## Supplemental_Tables for "CRISPRware: an efficient method for contextual gRNA library design": Sup5_dm6_Cas9_Scored.tsv (part 162 of 205)

#chr	start	stop	strand	sequence	specificity_dm6_index	Azimuth_score	CRISPRater_score	CRISPRscan_score	DeepHF_T7_score	DeepHF_U6_score	DeepSpCas9_score	RS3_Hsu2013_score	RS3_Chen2013_score	RuleSet1_score	target_id
chr3R	9629525	9629545	-	ATGCCACAAAGCCTGAGGAT	1.0	0.5019	0.6591	0.5232	0.499	0.6438	0.5253	-0.2301	0.0134	0.0665	Calr
chr3R	9629576	9629596	-	ATGACAAGAAGCCCGAGGAC	0.6391	0.4934	0.6591	0.4398	0.4545	0.6057	0.4446	0.0458	0.0399	0.065	Calr
chr3R	9629719	9629739	-	CCGCCACCAAGCCCGAAGAC	1.0	0.4235	0.6875	0.4178	0.3506	0.5056	0.2899	-0.0454	-0.0686	0.0538	Calr
chr3R	9629766	9629786	-	GGAGGACGACTGGGACTTCC	0.9043	0.3699	0.6866	0.3638	0.5012	0.49	0.2737	-0.6953	0.0492	0.0376	Calr
chr3R	9629776	9629796	-	CTGGCAACCTGGAGGACGAC	1.0	0.4328	0.6355	0.4023	0.4979	0.5799	0.2868	-0.354	-0.3934	0.0374	Calr
chr3R	9629787	9629807	-	GAAGGTGGAGTCTGGCAACC	0.7862	0.5406	0.721	0.5645	0.5477	0.6275	0.4989	0.2455	0.2998	0.0289	Calr
chr3R	9629795	9629815	-	GACAACGAGAAGGTGGAGTC	1.0	0.483	0.7478	0.4243	0.4807	0.5756	0.4591	-0.0891	-0.025	0.0186	Calr
chr3R	9629802	9629822	-	GCTCATCGACAACGAGAAGG	0.7073	0.6252	0.6949	0.5743	0.3941	0.6558	0.6443	0.8795	-0.0406	0.5308	Calr
chr3R	9630099	9630119	-	CAACGAGGACAAGCCCCTCG	1.0	0.6761	0.8616	0.5004	0.5913	0.519	0.5765	0.4305	-0.2013	0.1738	Calr
chr3R	9630128	9630148	-	GCGGCCAGCCGCAAGTTTGA	1.0	0.3642	0.7363	0.2566	0.0884	0.3163	0.2409	-0.6519	0.0561	0.1536	Calr
chr3R	9630516	9630536	-	TGGATCTACAGCAAACATCC	1.0	0.6281	0.6678	0.11	0.2584	0.6376	0.6134	0.7552	0.9648	0.0489	Calr
chr3R	9630536	9630556	-	TAGAAAACTGGGAGGATACG	1.0	0.6175	0.7954	0.5065	0.4728	0.6492	0.5686	0.5712	0.1338	0.5574	Calr
chr3R	9630548	9630568	-	CGCTTGTTCCCGTAGAAAAC	1.0	0.3186	0.7727	0.1409	0.109	0.3752	0.1805	-1.0448	-0.7126	0.1957	Calr
chr3R	9631812	9631832	-	GGAACCGGGACTTCTCCTTG	1.0	0.635	0.7918	0.3882	0.6551	0.7119	0.5141	0.3599	-0.0007	0.1498	SpdS
chr3R	9631833	9631853	-	TTTCAACGATCTGGATGTCT	0.9455	0.5168	0.6252	0.3901	0.0	0.3865	0.2737	-0.8272	-0.4986	0.03	SpdS
chr3R	9631842	9631862	-	TATCTTACGTTTCAACGATC	1.0	0.3586	0.6678	0.3145	0.0	0.3221	0.0143	-0.872	-0.4498	0.091	SpdS
chr3R	9632429	9632449	-	CTGGTACGAGAACTCATCCC	1.0	0.4906	0.7636	0.4383	0.5349	0.6643	0.7035	1.0904	1.2078	0.2196	SpdS
chr3R	9632448	9632468	-	GCAGGAAAGATATCATCTCC	1.0	0.5659	0.6678	0.1987	0.4051	0.6309	0.5079	0.4841	0.8051	0.1114	SpdS
chr3R	9632481	9632501	-	GGACCTTTTTGGGATTGGGA	0.7406	0.4818	0.678	0.1445	0.4665	0.6486	0.3185	-0.7196	-0.9343	0.1859	SpdS
chr3R	9632486	9632506	-	GATCAGGACCTTTTTGGGAT	1.0	0.4216	0.7383	0.2559	0.3699	0.4689	0.0147	-1.2884	-1.4421	0.0545	SpdS
chr3R	9632492	9632512	-	GCCCACGATCAGGACCTTTT	0.8672	0.2109	0.8108	0.2401	0.2608	0.2922	0.0233	-1.8296	-0.8807	0.0243	SpdS
chr3R	9632554	9632574	-	TGATGCACTTCCTCGACCAG	0.7047	0.6379	0.7999	0.5452	0.3507	0.6474	0.5632	0.5803	-0.0342	0.5753	SpdS
chr3R	9632609	9632629	-	CATCGCTGGGAGATATTGCT	1.0	0.5876	0.6946	0.3506	0.3971	0.4982	0.4252	-0.0449	0.2119	0.0963	SpdS
chr3R	9632623	9632643	-	GCGAAACCACAGGCCATCGC	0.8133	0.4396	0.8108	0.338	0.2417	0.578	0.4364	-0.1103	-0.1506	0.0954	SpdS
chr3R	9632645	9632665	-	GGTAAGCTTCAACTTCTCGT	1.0	0.5487	0.7729	0.1257	0.1421	0.6144	0.5413	0.3879	0.3465	0.3922	SpdS
chr3R	9632666	9632686	-	ATAGTCGAATCCATCGCCAA	1.0	0.6279	0.7636	0.6556	0.341	0.6487	0.5963	0.854	0.7259	0.322	SpdS
chr3R	9632741	9632761	-	CAGGCTCACTGCCGGACCAA	1.0	0.5216	0.6654	0.6302	0.5954	0.6129	0.4007	0.2146	0.154	0.0263	SpdS
chr3R	9635303	9635323	-	GAAGATTATCAAGCAGGAAT	0.9359	0.41	0.6678	0.491	0.2617	0.5249	0.2593	-0.057	0.2445	0.091	Scm
chr3R	9635465	9635485	-	ATGTGCGAATCTCATTTCCT	1.0	0.4725	0.7161	0.297	0.2091	0.3799	0.3054	-0.4859	-0.0729	0.0651	Scm
chr3R	9635680	9635700	-	CTCAAAGTTGCTGTTTGCCC	1.0	0.4038	0.7494	0.2452	0.2308	0.6225	0.3141	-0.7117	-0.8144	0.049	Scm
chr3R	9635755	9635775	-	GGGACCCACCTACCAAACGC	1.0	0.6188	0.6405	0.1774	0.4233	0.6748	0.7067	1.0357	0.5688	0.1281	Scm
chr3R	9635782	9635802	-	CAATTCCAAACTGCCCTGCA	1.0	0.5941	0.6673	0.4731	0.3212	0.5025	0.6415	0.384	0.2972	0.0563	Scm
chr3R	9635866	9635886	-	TGTAGCTGAGTCCGAGGCTA	1.0	0.4619	0.6394	0.5713	0.5817	0.6401	0.5296	0.1306	0.0429	0.2306	Scm
chr3R	9635935	9635955	-	ACCGGGCCATAAATCGCGCA	1.0	0.5525	0.7383	0.5306	0.356	0.5807	0.4054	0.6083	0.2027	0.2097	Scm
chr3R	9635987	9636007	-	GTGACATTTTTCCCGCCGGC	1.0	0.4652	0.6308	0.2468	0.1085	0.4536	0.2245	-0.825	-1.1511	0.2608	Scm
chr3R	9636026	9636046	-	GGCGAGGGGCATTCGACTAC	1.0	0.4327	0.8155	0.3736	0.3693	0.4578	0.2703	-0.447	0.0956	0.0069	Scm
chr3R	9636047	9636067	-	TCCATGTAACATTCGATGGT	1.0	0.5364	0.71	0.1193	0.2623	0.5395	0.668	0.4039	0.3254	0.0832	Scm
chr3R	9636051	9636071	-	CAGATCCATGTAACATTCGA	1.0	0.5521	0.6678	0.555	0.318	0.5773	0.4136	-0.068	-0.0546	0.2515	Scm
chr3R	9636151	9636171	-	AGAAGAAAACCTGTTCAAGG	0.9165	0.6649	0.819	0.3789	0.3002	0.6724	0.5279	0.4744	0.1008	0.1661	Scm
chr3R	9636211	9636231	-	GATCCTCAACAATGCCATGG	0.9508	0.6817	0.6925	0.439	0.3552	0.6707	0.6825	1.1511	0.6166	0.097	Scm
chr3R	9636214	9636234	-	CAAGATCCTCAACAATGCCA	1.0	0.6394	0.6819	0.333	0.2073	0.6874	0.5949	0.7141	0.498	0.1937	Scm
chr3R	9636251	9636271	-	TCCGCATGAACGCATCCAGC	1.0	0.4836	0.7409	0.1167	0.2764	0.5734	0.3473	-0.3347	-0.1888	0.2026	Scm
chr3R	9636277	9636297	-	TGGCATGCTGCAGCCGCCTC	1.0	0.2615	0.7919	0.6104	0.5241	0.5007	0.2454	-0.6299	-0.4705	0.0066	Scm
chr3R	9636297	9636317	-	GGACACTGTGAAAAGAACGG	1.0	0.7957	0.819	0.3774	0.5236	0.7263	0.7051	1.6732	0.8126	0.9258	Scm
chr3R	9636318	9636338	-	TCTACGGAGATCCATGCTAT	0.8062	0.4895	0.7315	0.307	0.3385	0.5136	0.5158	-0.3055	0.2263	0.0663	Scm
chr3R	9636346	9636366	-	CCAGAATGACTTTTGGCGGC	1.0	0.4007	0.6864	0.2617	0.0102	0.27	0.1522	-0.989	-1.3181	0.1582	Scm
chr3R	9636353	9636373	-	GTGACTCCCAGAATGACTTT	1.0	0.4134	0.6937	0.3477	0.2341	0.4157	0.3669	-0.8657	0.0399	0.0726	Scm
chr3R	9636378	9636398	-	AGACTGCGGCTACGCCTGGA	1.0	0.4934	0.71	0.5332	0.4831	0.6389	0.6956	0.862	0.7886	0.0825	Scm
chr3R	9636382	9636402	-	CTCCAGACTGCGGCTACGCC	1.0	0.3821	0.8139	0.404	0.2282	0.3548	0.2637	-0.6304	-0.931	0.0637	Scm
chr3R	9636405	9636425	-	GCCACCGTGGTCGGAGTGCT	1.0	0.3877	0.535	0.4081	0.5029	0.4159	0.4016	-0.2434	-0.4553	0.0446	Scm
chr3R	9636418	9636438	-	TTCCACCTGCATTGCCACCG	1.0	0.6466	0.7765	0.3999	0.5025	0.635	0.6981	0.967	0.2902	0.2131	Scm
chr3R	9636457	9636477	-	CGGAATGAAGCTGGAGGCTT	0.6995	0.28	0.6111	0.5386	0.5043	0.4992	0.3425	-0.8812	-0.8613	0.0159	Scm
chr3R	9636466	9636486	-	TTTTAAAATCGGAATGAAGC	1.0	0.4558	0.7208	-0.0016	0.0	0.2507	0.0507	-1.6447	-1.7098	0.0672	Scm
chr3R	9636627	9636647	-	AGAGCTTCCACGTCTTCGAC	0.8034	0.4976	0.7063	0.2093	0.2716	0.5457	0.27	-0.2806	0.0326	0.1839	Scm
chr3R	9636682	9636702	-	GAGCGCAAGTTGCTGGCCAG	0.7418	0.5353	0.8804	0.7263	0.5543	0.653	0.4879	0.5483	0.0315	0.1455	Scm
chr3R	9636689	9636709	-	GGAAAGCGAGCGCAAGTTGC	0.7759	0.4432	0.7669	0.2125	0.217	0.5432	0.3359	-0.3666	-0.165	0.0624	Scm
chr3R	9636713	9636733	-	ATCGGCATCGGGCAAGGGTC	0.9709	0.3583	0.7087	0.6624	0.4693	0.5512	0.2619	-0.4905	-0.3287	0.0373	Scm
chr3R	9636817	9636837	-	TGCGACAACGTCATCCGCGA	0.88	0.5442	0.7636	0.4241	0.3517	0.6209	0.3951	0.0594	-0.1252	0.0765	Scm
chr3R	9636963	9636983	-	CCAAACGAGCCACATGCACC	1.0	0.5337	0.7777	0.114	0.0	0.4253	0.5809	0.5039	0.0562	0.1755	Scm
chr3R	9643546	9643566	-	GGCCGTGCAGACGAGCCTTG	1.0	0.5975	0.8616	0.5239	0.5219	0.6374	0.4371	0.3611	0.0901	0.303	Dh44
chr3R	9643568	9643588	-	CTGCTCCAACTGCTCCTCTT	0.7213	0.1707	0.8108	0.5053	0.3492	0.3438	0.1498	-1.1162	-0.6542	0.021	Dh44
chr3R	9645592	9645612	-	CTCGGAGGACACCACCACCC	1.0	0.6121	0.7919	0.4778	0.6114	0.587	0.5579	0.0523	0.0056	0.0753	Fst
chr3R	9645691	9645711	-	TCCCGCGGAGGAGACCACTC	1.0	0.5645	0.8061	0.5701	0.5293	0.5038	0.446	0.4991	0.7839	0.0467	Fst
chr3R	9645736	9645756	-	GTTGACCACCGAGGATGATG	0.7248	0.6871	0.7233	0.4299	0.4284	0.6773	0.6821	1.1033	0.5885	0.1384	Fst
chr3R	9645798	9645818	-	GGTAATGGTCAAGGCCACGG	0.8597	0.6948	0.7623	0.6192	0.6642	0.7663	0.7273	1.2341	0.4624	0.3739	Fst
chr3R	9645813	9645833	-	AACAGTCATGGTCATGGTAA	0.4588	0.4725	0.7636	0.6222	0.3875	0.5802	0.3508	-0.4798	-0.3313	0.0707	Fst
chr3R	9645846	9645866	-	GGACACGGAAACAACCATCA	0.9794	0.6648	0.7636	0.2955	0.3673	0.6504	0.6264	0.7061	0.7206	0.1242	Fst
chr3R	9645915	9645935	-	GGTCAGTGGGATGGCGAAAA	1.0	0.4312	0.7446	0.5789	0.4297	0.5197	0.3543	-0.4634	-0.1577	0.0439	Fst
chr3R	9645924	9645944	-	AACGGTCAGGGTCAGTGGGA	1.0	0.522	0.7431	0.6826	0.542	0.6145	0.4576	0.6004	0.5243	0.0403	Fst
chr3R	9645929	9645949	-	ATGGCAACGGTCAGGGTCAG	1.0	0.515	0.7209	0.7038	0.5446	0.5656	0.4276	-0.1859	-0.3489	0.0189	Fst
chr3R	9645948	9645968	-	CAAAATCAGTGGAATCCAAA	0.5473	0.565	0.7824	0.1887	0.0	0.3451	0.1157	-0.7443	-0.4095	0.3054	Fst
chr3R	9645959	9645979	-	GGTGGAATAGCCAAAATCAG	0.9456	0.6454	0.7516	0.4432	0.3918	0.6787	0.6299	0.878	0.2689	0.6912	Fst
chr3R	9645977	9645997	-	AAATCGTGCAGGAACAGAGG	1.0	0.6041	0.7867	0.387	0.3481	0.647	0.5581	0.7411	0.3221	0.2258	Fst
chr3R	9646016	9646036	-	ACTGGGCCAGGAGGTTCGGT	0.6542	0.4264	0.7242	0.4257	0.4749	0.5637	0.6152	0.067	0.1173	0.1482	Fst
chr3R	9646034	9646054	-	TCGGAAATTTTGGCAGCAAC	0.9612	0.3336	0.7008	0.3859	0.0182	0.3409	0.0199	-1.7518	-1.8798	0.0157	Fst
chr3R	9646044	9646064	-	GGCGGTTGGTTCGGAAATTT	0.6445	0.2341	0.6394	0.6318	0.3832	0.3722	0.1867	-1.2457	-0.8657	0.0127	Fst
chr3R	9646058	9646078	-	CTGGCCGCCCCAATGGCGGT	0.7763	0.4566	0.6875	0.5995	0.3246	0.4935	0.4676	0.1257	-0.1785	0.0886	Fst
chr3R	9646065	9646085	-	GTGGCTTCTGGCCGCCCCAA	1.0	0.4104	0.6654	0.887	0.5723	0.3931	0.4058	0.1458	0.0885	0.1127	Fst
chr3R	9646077	9646097	-	GCCTTGGTGGCAGTGGCTTC	0.7895	0.2917	0.7538	0.3393	0.3547	0.3381	0.3281	-0.8436	-0.5174	0.0148	Fst
chr3R	9646084	9646104	-	CTTCACTGCCTTGGTGGCAG	1.0	0.3722	0.7907	0.4999	0.3565	0.5694	0.3301	-0.4927	-1.096	0.2595	Fst
chr3R	9647037	9647057	-	CAGCGATGGTTTGTTCCTCT	1.0	0.4112	0.7636	0.5553	0.3947	0.3882	0.2248	-1.0962	-0.6381	0.0156	Dh44
chr3R	9647051	9647071	-	GGATTGACAATGGACAGCGA	1.0	0.6067	0.7585	0.3293	0.4129	0.6951	0.6573	0.9421	0.5644	0.5719	Dh44
chr3R	9647061	9647081	-	CACATCCAGCGGATTGACAA	0.705	0.6171	0.8108	0.4178	0.3281	0.6115	0.5066	0.1953	-0.0763	0.1984	Dh44
chr3R	9647089	9647109	-	CGATTTCCAGGAGCAGACGC	0.8272	0.6006	0.6487	0.2584	0.2502	0.6138	0.5734	0.5116	0.2333	0.1221	Dh44
chr3R	9648981	9649001	-	TGGCGCGATTCAGTTCGACC	1.0	0.5696	0.7777	0.3153	0.3221	0.6214	0.5372	0.3476	0.2108	0.0855	Dh44
chr3R	9649001	9649021	-	CTTGCCCACGTTCTTCAGGA	1.0	0.4825	0.6733	0.352	0.1637	0.552	0.5227	0.5708	0.3744	0.3916	Dh44
chr3R	9649082	9649102	-	GCGGTAGCGCCTGCTCACCT	0.8456	0.3994	0.8061	0.5953	0.4089	0.4763	0.3715	-0.2277	-0.2217	0.1465	Dh44
chr3R	9649104	9649124	-	CCCGCTCCACTGGCCACTGC	1.0	0.389	0.7693	0.2068	0.4134	0.5258	0.3804	-0.3543	-0.542	0.0056	Dh44
chr3R	9649226	9649246	-	TCCGTAGCTCCACAGTTGGC	1.0	0.3993	0.729	0.0883	0.245	0.5584	0.3591	-0.5939	-0.7912	0.109	Dh44
chr3R	9649230	9649250	-	CCCATCCGTAGCTCCACAGT	1.0	0.5879	0.7777	0.461	0.3717	0.5721	0.4442	0.1802	0.2464	0.0921	Dh44
chr3R	9649299	9649319	-	GTCCAGTCGATGCTGATTGC	1.0	0.3147	0.8343	0.1623	0.3248	0.5392	0.3862	-0.4533	-0.2871	0.0388	Dh44
chr3R	9649329	9649349	-	GCAACTGCTTTGGGAGTGCC	1.0	0.3944	0.5397	0.2149	0.2615	0.3966	0.2612	-1.2703	-1.5318	0.1126	Dh44
chr3R	9649339	9649359	-	CTGAGCAACTGCAACTGCTT	0.9508	0.3387	0.7636	0.3267	0.282	0.4277	0.3255	-0.7777	-0.6123	0.0347	Dh44
chr3R	9659107	9659127	-	AAAACAGTCGCTAACGAAAT	0.878	0.3842	0.6937	0.3966	0.0272	0.2891	0.1001	-0.9494	-0.1967	0.0561	CG9492
chr3R	9659130	9659150	-	CTTGTCGGGGTCGGCGGTTC	1.0	0.2342	0.7494	0.6895	0.279	0.2583	0.0672	-1.0494	-0.9221	0.0017	CG9492
chr3R	9659197	9659217	-	CCCGGATGCAATGCTGCATC	0.9313	0.4383	0.7777	0.4218	0.122	0.3001	0.2695	-0.6895	-0.5195	0.0246	CG9492
chr3R	9659233	9659253	-	AATGGTGCGAGGGTCGGGAA	0.9257	0.5636	0.7903	0.7524	0.5561	0.6186	0.3976	-0.0977	-0.0211	0.1617	CG9492
chr3R	9659251	9659271	-	CCTCGCCCAGTTTAATGAAA	0.5475	0.3381	0.6961	0.296	0.0047	0.2885	0.1125	-1.0566	-0.8167	0.1473	CG9492
chr3R	9659510	9659530	-	GGAGGGCGAGGACACCGACA	0.6037	0.5882	0.8296	0.6217	0.6282	0.7102	0.6655	1.1043	1.0264	0.2773	CG9492
chr3R	9659536	9659556	-	CGCGACGCCCCCGAGCCAAC	1.0	0.4243	0.8203	0.2351	0.0959	0.318	0.168	-0.3262	-0.1228	0.0976	CG9492
chr3R	9659612	9659632	-	ATGTCTCGTGCGCGAGGAGT	1.0	0.3767	0.5694	0.6245	0.4096	0.604	0.3599	-0.1178	-0.1801	0.0243	CG9492
chr3R	9659636	9659656	-	GGAGTGGTTCGGCTCAGAGC	1.0	0.5227	0.8485	0.3369	0.4858	0.6579	0.6441	0.9801	1.0092	0.0546	CG9492
chr3R	9659652	9659672	-	CCACGTTCCAGGACAAGGAG	0.875	0.639	0.7642	0.4822	0.5467	0.6355	0.4735	0.2149	-0.0877	0.4948	CG9492
chr3R	9659712	9659732	-	AAAGTGTCCTCATGGCATTG	1.0	0.7081	0.8001	0.4082	0.2284	0.4425	0.5897	0.3749	0.1504	0.067	CG9492
chr3R	9659720	9659740	-	CACTTCCGAAAGTGTCCTCA	1.0	0.5358	0.6782	0.268	0.272	0.5004	0.4106	-0.565	-0.5254	0.0391	CG9492
chr3R	9659761	9659781	-	CGCATTTGGCAGGGCATGGT	1.0	0.3637	0.6911	0.4769	0.3589	0.5208	0.3737	-0.2812	-0.198	0.0143	CG9492
chr3R	9659765	9659785	-	GTCGCGCATTTGGCAGGGCA	1.0	0.401	0.6483	0.7016	0.5038	0.6073	0.348	-0.2776	-0.8086	0.1418	CG9492
chr3R	9659775	9659795	-	TGCGCGATTTGTCGCGCATT	1.0	0.3987	0.6606	0.5786	0.0	0.0	0.0922	-1.4925	-1.2402	0.0059	CG9492
chr3R	9659856	9659876	-	TCGTCGTCACCCGCCATCTG	1.0	0.5975	0.782	0.5787	0.4891	0.6379	0.5195	1.1109	0.4197	0.1144	CG9492
chr3R	9659891	9659911	-	TGTGCCCGAGATCCGCAGTC	1.0	0.4928	0.6875	0.4739	0.3561	0.5116	0.5103	0.1741	0.3972	0.1411	CG9492
chr3R	9660059	9660079	-	TGTCCAATATGTGGCGGCCA	0.7368	0.4887	0.6229	0.3811	0.405	0.5591	0.2593	-0.6665	-0.9438	0.1444	CG9492
chr3R	9660068	9660088	-	CATCGTTGATGTCCAATATG	1.0	0.5931	0.7658	0.5091	0.4552	0.5977	0.4583	0.0417	-0.0142	0.0956	CG9492
chr3R	9660113	9660133	-	CATGAAGGGTTTCTATAGTT	1.0	0.2583	0.6332	0.6204	0.3567	0.3737	0.2988	-0.6368	-0.071	0.0217	CG9492
chr3R	9660137	9660157	-	CGAAATTGTGCGCCAATCCA	1.0	0.4707	0.7292	0.3621	0.3792	0.63	0.4393	-0.0866	-0.1149	0.2251	CG9492
chr3R	9660177	9660197	-	ATTTGCCCGAGATCAATGAG	1.0	0.6973	0.6837	0.3919	0.0	0.4565	0.5527	0.8521	0.5604	0.444	CG9492
chr3R	9660232	9660252	-	GTCACCTTCGGGCCACCCGG	1.0	0.6044	0.7574	0.5765	0.5593	0.615	0.4487	1.0944	0.331	0.559	CG9492
chr3R	9660256	9660276	-	AGCTATGTGGAGAAGCGCGT	0.6839	0.4844	0.7349	0.357	0.4043	0.6633	0.4189	0.3453	0.3242	0.1986	CG9492
chr3R	9660269	9660289	-	GCGCACAATTGAGAGCTATG	1.0	0.6538	0.819	0.399	0.3921	0.5843	0.5149	0.8057	0.5223	0.3822	CG9492
chr3R	9660338	9660358	-	GATGAACGTTGAGTCGTACA	1.0	0.5792	0.7636	0.3524	0.3047	0.5849	0.5741	0.2996	0.2365	0.1059	CG9492
chr3R	9660409	9660429	-	GAGCGCGCCGTGATGGTGAT	1.0	0.4966	0.7903	0.658	0.5266	0.5556	0.3034	-0.4459	-0.2579	0.0944	CG9492
chr3R	9660416	9660436	-	CAATCAGGAGCGCGCCGTGA	1.0	0.5037	0.651	0.6892	0.3569	0.5908	0.419	0.2899	0.3815	0.0432	CG9492
chr3R	9660476	9660496	-	GAGCATTCTGGTGCCCATCG	0.5837	0.6492	0.8474	0.7034	0.631	0.6446	0.5553	0.5851	0.1184	0.135	CG9492
chr3R	9660488	9660508	-	ACCAGACTATCTGAGCATTC	1.0	0.4309	0.7494	0.412	0.1715	0.3647	0.2813	-0.6385	0.4804	0.0507	CG9492
chr3R	9660552	9660572	-	CAGCGGGCGTGTGGCAGTCG	0.7732	0.5151	0.8426	0.8663	0.6778	0.6494	0.5256	0.7754	0.131	0.0664	CG9492
chr3R	9660561	9660581	-	TTGTTTCTCCAGCGGGCGTG	1.0	0.5842	0.7133	0.7767	0.0455	0.476	0.4067	-0.0097	-0.533	0.188	CG9492
chr3R	9660629	9660649	-	GAAGGAATCCTTCCCGCAGC	1.0	0.482	0.7777	0.3404	0.2661	0.5318	0.3486	-0.3233	-0.4412	0.0558	CG9492
chr3R	9660698	9660718	-	CTTCGCGCTCGCCTGGGGCC	1.0	0.2335	0.7715	0.2565	0.0774	0.2715	0.0617	-0.9997	-1.3119	0.0132	CG9492
chr3R	9660705	9660725	-	TGTACATCTTCGCGCTCGCC	1.0	0.3067	0.6213	0.2484	0.0	0.2482	0.1808	-0.8941	-1.1194	0.0588	CG9492
chr3R	9661282	9661302	-	GAGGCGCGACGGCAATCGAT	0.9362	0.5209	0.6766	0.7059	0.4558	0.5864	0.5388	0.3246	0.743	0.2567	CG9492
chr3R	9661463	9661483	-	TCCAGCAAGGAGAGCCACGA	0.8347	0.6647	0.7399	0.5791	0.5713	0.677	0.6492	0.8249	0.6266	0.269	CG9492
chr3R	9661593	9661613	-	CTACAACTGGGGAGTGCAGA	1.0	0.5049	0.7541	0.4378	0.2693	0.6014	0.3347	-0.2955	-0.381	0.3046	CG9492
chr3R	9661606	9661626	-	CCTTCGTGGAGGTCTACAAC	1.0	0.4155	0.7312	0.1929	0.1497	0.4809	0.2568	-0.1918	0.3192	0.0281	CG9492
chr3R	9661620	9661640	-	TCTTTTCGATCAGACCTTCG	0.5523	0.504	0.7716	0.4289	0.0578	0.429	0.4967	-1.1685	-1.2159	0.1859	CG9492
chr3R	9661684	9661704	-	AATGATCAGTTGTTCAGGCC	1.0	0.4641	0.7336	0.4637	0.0892	0.4284	0.454	-0.3569	-0.5185	0.1721	CG9492
chr3R	9661784	9661804	-	CTACATGAGTTCCTCTGGAT	1.0	0.3495	0.7148	0.4262	0.4106	0.5638	0.4624	-0.5449	-0.2207	0.1106	CG9492
chr3R	9661789	9661809	-	ATGGTCTACATGAGTTCCTC	1.0	0.4322	0.7257	0.4378	0.3998	0.56	0.4275	-0.1913	0.2269	0.0179	CG9492
chr3R	9661808	9661828	-	CACAGTATCCCGCAATGGAA	1.0	0.5168	0.6804	0.4289	0.2995	0.5821	0.3517	-0.3171	-0.361	0.2903	CG9492
chr3R	9661813	9661833	-	CCAGCCACAGTATCCCGCAA	0.9724	0.5701	0.7079	0.5219	0.5658	0.666	0.5053	0.3359	0.331	0.437	CG9492
chr3R	9661886	9661906	-	CAATGGCGATCGTCTGACCA	1.0	0.6283	0.801	0.4568	0.4423	0.6527	0.6494	0.9781	0.4622	0.1766	CG9492
chr3R	9661903	9661923	-	AAAACGCTGACCCTGGCCAA	0.9631	0.5513	0.7456	0.5689	0.2033	0.5575	0.5497	0.6443	0.3901	0.0836	CG9492
chr3R	9661910	9661930	-	CGACAACAAAACGCTGACCC	0.9176	0.5803	0.7636	0.1582	0.3678	0.6383	0.6286	0.5665	-0.0881	0.088	CG9492
chr3R	9661959	9661979	-	ACGGGCCGGTGGACAGTATT	1.0	0.3089	0.7717	0.697	0.4364	0.3273	0.1189	-1.0653	0.0418	0.0135	CG9492
chr3R	9661970	9661990	-	GTTGGTTCTGGACGGGCCGG	0.56	0.4824	0.7907	0.9223	0.6006	0.5061	0.4209	0.5067	-0.2639	0.0772	CG9492
chr3R	9661982	9662002	-	CGAGCATGTGTGGTTGGTTC	0.9101	0.3365	0.7409	0.4776	0.4522	0.4807	0.3504	-0.494	-0.5076	0.0769	CG9492
chr3R	9661988	9662008	-	AGCCGGCGAGCATGTGTGGT	1.0	0.5424	0.71	0.4177	0.5614	0.61	0.5371	0.3665	0.2105	0.0161	CG9492
chr3R	9661992	9662012	-	TGAAAGCCGGCGAGCATGTG	1.0	0.6054	0.8127	0.6068	0.5141	0.6562	0.5657	0.9859	0.6148	0.098	CG9492
chr3R	9662031	9662051	-	ATGGCATATTCTCGGCACTG	1.0	0.7324	0.6925	0.4996	0.3987	0.6492	0.6593	0.758	0.141	0.0789	CG9492
chr3R	9662050	9662070	-	GCCACCAATGATTGGACGGA	0.7769	0.5981	0.5599	0.3699	0.3928	0.628	0.4953	0.3878	-0.1317	0.113	CG9492
chr3R	9662058	9662078	-	TCGATGTGGCCACCAATGAT	1.0	0.4754	0.6851	0.4421	0.2623	0.4673	0.489	0.355	0.5901	0.1201	CG9492
chr3R	9662072	9662092	-	AATGTTTGGACGCCTCGATG	0.7399	0.6318	0.8946	0.4543	0.5107	0.7017	0.5228	0.823	0.5244	0.0851	CG9492
chr3R	9662086	9662106	-	ATCACGGCTGCCCAAATGTT	1.0	0.3431	0.6294	0.5334	0.2741	0.372	0.4641	-0.225	0.3595	0.0847	CG9492
chr3R	9662147	9662167	-	GATGAAGGCCATGACCCAGA	0.6696	0.5565	0.7777	0.6478	0.4346	0.6431	0.4848	0.3436	0.3893	0.4609	CG9492
chr3R	9662200	9662220	-	ATCATGACCCTGGGGCCAAG	0.7568	0.6116	0.8473	0.3969	0.3631	0.5087	0.5227	0.0656	-0.2671	0.2917	CG9492
chr3R	9662210	9662230	-	TCGCCACGGCATCATGACCC	1.0	0.4521	0.7221	0.4595	0.4259	0.6252	0.6355	0.9635	0.34	0.0238	CG9492
chr3R	9662271	9662291	-	GTCTGGTGTACCATCCTCCG	1.0	0.5737	0.8093	0.4572	0.6648	0.7044	0.6264	0.8064	0.1938	0.3471	CG9492
chr3R	9662288	9662308	-	GCAAACGGACGAAGCCAGTC	1.0	0.4909	0.6581	0.5561	0.3249	0.4767	0.3674	-0.0155	0.4626	0.155	CG9492
chr3R	9662351	9662371	-	TATATGCCTCTTATAGACGC	1.0	0.5161	0.6913	0.3371	0.0809	0.6228	0.4337	0.6588	0.3816	0.237	CG9492
chr3R	9662437	9662457	-	TGAGCCGCTTTTCATGTCCT	1.0	0.4361	0.7079	0.3724	0.2682	0.4104	0.4006	-0.7501	-0.9327	0.2022	CG9492
chr3R	9662554	9662574	-	CCTGTCCGTCCTGCGAACAC	1.0	0.469	0.8061	0.3583	0.4172	0.6113	0.5673	0.1099	-0.078	0.0905	CG9492
chr3R	9662659	9662679	-	ATTCCTGGAAAACATTACGC	1.0	0.647	0.6937	0.1293	0.0343	0.5861	0.6044	0.6694	0.8739	0.4115	CG9492
chr3R	9662674	9662694	-	GCTGGCCAGTTGCGGATTCC	1.0	0.28	0.7682	0.4165	0.3416	0.3563	0.1792	-0.9837	-0.4696	0.0242	CG9492
chr3R	9662692	9662712	-	GATTATCATACGTGTTAAGC	1.0	0.544	0.6641	0.0018	0.0	0.391	0.2792	-0.539	0.0017	0.0454	CG9492
chr3R	9662728	9662748	-	ATTCCGTACCGTGGCAATGA	0.7275	0.5003	0.6889	0.3767	0.1973	0.5258	0.6772	0.4208	0.569	0.1109	CG9492
chr3R	9662737	9662757	-	GAAAATTCAATTCCGTACCG	0.7673	0.6716	0.8049	0.3196	0.2779	0.6239	0.5703	0.2702	-0.1074	0.6092	CG9492
chr3R	9662784	9662804	-	GTGTAGAATCCAGGATACGC	1.0	0.6467	0.5872	0.2868	0.2219	0.65	0.7189	1.1063	1.0665	0.3381	CG9492
chr3R	9664351	9664371	-	ATTCGGAATCTTCATAACTA	1.0	0.4863	0.7871	0.2779	0.0741	0.4625	0.4583	0.1505	0.6982	0.1941	CG9492
chr3R	9664398	9664418	-	AAGACCTTCCTTTTCACCGA	1.0	0.5497	0.6796	0.3918	0.2131	0.5314	0.4281	-1.0477	-1.2733	0.3442	CG9492
chr3R	9664453	9664473	-	ATCCGTGGCTGCCCAACAAG	1.0	0.5586	0.8083	0.5248	0.5617	0.6392	0.4949	0.5974	0.1547	0.3419	CG9492
chr3R	9664468	9664488	-	TGAACTTCCGGTCTTATCCG	1.0	0.5816	0.7776	0.3817	0.5189	0.6801	0.7227	1.0385	0.396	0.7375	CG9492
chr3R	9664517	9664537	-	GATTGGCCCAATCCGGCAGT	1.0	0.4052	0.768	0.4257	0.1865	0.5728	0.3579	-0.0493	-0.1197	0.0679	CG9492
chr3R	9664534	9664554	-	GGGCCGCATCTACAAGGGAT	0.6608	0.4873	0.6011	0.5735	0.6043	0.6912	0.4349	0.1505	0.2827	0.1574	CG9492
chr3R	9664555	9664575	-	TTTCTTTCATTCCAGAGGCT	1.0	0.3624	0.7006	0.2437	0.0	0.3141	0.0373	-1.1793	-1.3035	0.0699	CG9492
chr3R	9664617	9664637	-	CCGATCAAATGGATTACAGG	0.8909	0.5996	0.8379	0.4227	0.2479	0.5593	0.3962	-0.0304	-0.4044	0.1936	CG9492
chr3R	9664628	9664648	-	CTTTAATTGCTCCGATCAAA	0.7697	0.3224	0.5636	0.2795	0.0	0.2011	0.0227	-1.654	-1.4958	0.2173	CG9492
chr3R	9664667	9664687	-	CAAGGATATGGGCAAGACGC	0.9508	0.5531	0.7292	0.3717	0.3806	0.6186	0.5574	0.5309	0.3699	0.1109	CG9492
chr3R	9664736	9664756	-	CCAGGCACTCACCTTGTCCA	1.0	0.4253	0.7919	0.3186	0.5405	0.6805	0.6436	0.592	0.2955	0.1672	CG9492
chr3R	9664760	9664780	-	CATCAGATGTTACATAACTC	0.9103	0.587	0.7729	0.1014	0.2876	0.5705	0.507	-0.0341	0.3031	0.1132	CG9492
chr3R	9665834	9665854	-	TCTGGGATGCACGGATCGCT	1.0	0.4935	0.6284	0.5954	0.3589	0.5175	0.3691	0.4261	0.3251	0.1192	CG9492
chr3R	9665852	9665872	-	CACCTATCAGAACGAGTATC	0.8889	0.2919	0.6111	0.2847	0.1894	0.3262	0.1134	-1.2279	-0.4424	0.0378	CG9492
chr3R	9665898	9665918	-	AAGAGGACTTGGACAAAACT	0.7658	0.4262	0.7527	0.4973	0.3673	0.5574	0.3289	-0.1849	0.0978	0.1828	CG9492
chr3R	9665909	9665929	-	CTTTTACTTTAAAGAGGACT	1.0	0.4301	0.5211	0.3667	0.0	0.3446	0.0267	-1.3521	-1.424	0.0403	CG9492
chr3R	9665946	9665966	-	AGTCAGCCAACGATTTTGAG	1.0	0.642	0.8552	0.3053	0.3409	0.6439	0.5888	-0.0859	-0.0732	0.6743	CG9492
chr3R	9666076	9666096	-	TGATATCTTTGATATCCTGG	1.0	0.6289	0.7432	0.2694	0.3579	0.6547	0.4008	-0.0062	-0.3305	0.3295	CG9492
chr3R	9666079	9666099	-	GCGTGATATCTTTGATATCC	0.9884	0.3782	0.5352	0.1959	0.0958	0.3173	0.2047	-0.7574	-0.2454	0.0122	CG9492
chr3R	9666196	9666216	-	GGAGACCAACAACAAGTTCC	0.4367	0.443	0.6819	0.193	0.3215	0.5953	0.5137	-0.0795	0.2068	0.0462	CG9492
chr3R	9666217	9666237	-	ACGCGAACGCAAGGTCATGA	1.0	0.5731	0.721	0.4207	0.2265	0.558	0.415	0.2445	0.2899	0.2217	CG9492
chr3R	9666253	9666273	-	GTGGACTCGGGATGCCGAAA	1.0	0.4828	0.721	0.7257	0.5187	0.6081	0.4396	0.165	0.443	0.0267	CG9492
chr3R	9666272	9666292	-	TGCTGGGCATTCAGATGGTG	0.5632	0.5019	0.6222	0.5209	0.5791	0.6584	0.5117	-0.1452	-0.7652	0.029	CG9492
chr3R	9666277	9666297	-	CGGACTGCTGGGCATTCAGA	1.0	0.5044	0.7551	0.5467	0.4753	0.6307	0.4459	0.0588	0.2076	0.233	CG9492
chr3R	9666289	9666309	-	TCCGGCCCAGATCGGACTGC	1.0	0.375	0.7352	0.1769	0.3967	0.5295	0.4183	-0.6234	-0.7881	0.0198	CG9492
chr3R	9666319	9666339	-	CTTTACGCTGCTCAGCTTCC	1.0	0.3169	0.7303	0.212	0.0	0.2665	0.1345	-1.7127	-1.0699	0.0198	CG9492
chr3R	9666406	9666426	-	GACCTGGCTAACCCAACTGC	0.9565	0.5946	0.7339	0.1972	0.5094	0.6702	0.6185	0.811	0.6637	0.0964	CG9492
chr3R	9666422	9666442	-	CGGAGGGCTCGGTGGAGACC	1.0	0.4379	0.7918	0.5073	0.5333	0.6496	0.4918	0.0331	0.0414	0.0092	CG9492
chr3R	9666430	9666450	-	CATTCGAGCGGAGGGCTCGG	1.0	0.5924	0.7111	0.5566	0.4682	0.6499	0.6253	0.4177	-0.1821	0.1997	CG9492
chr3R	9666460	9666480	-	CGAGGGCGAGATGATCCAGC	0.4909	0.4931	0.8155	0.353	0.5473	0.6438	0.5346	0.2202	0.3371	0.3968	CG9492
chr3R	9666496	9666516	-	CGTGGAGTACAACAAGATGA	0.9103	0.594	0.6819	0.4123	0.4142	0.6845	0.6465	0.7145	0.4597	0.4835	CG9492
chr3R	9666514	9666534	-	ATCGGTGAAATTCCACGACG	0.8824	0.625	0.7516	0.6392	0.4711	0.6807	0.5987	0.8172	-0.0081	0.2488	CG9492
chr3R	9666598	9666618	-	TCCTGCCCTGCTAGAGATAC	1.0	0.3392	0.592	0.2787	0.3527	0.48	0.2577	-0.5904	-0.2644	0.0126	CG9492
chr3R	9666664	9666684	-	GAAATCCTTGAGTGGTTACT	1.0	0.3956	0.7257	0.4882	0.1355	0.3207	0.2532	-0.6554	-0.0486	0.0544	CG9492
chr3R	9666672	9666692	-	ATTTGCCAGAAATCCTTGAG	0.7279	0.6246	0.737	0.4264	0.0	0.5007	0.5312	0.1706	0.0799	0.1912	CG9492
chr3R	9666697	9666717	-	GCCGCATCTGCAGGAGCAGC	0.2587	0.2962	0.5696	0.3709	0.1612	0.4807	0.4495	0.098	-0.2045	0.0515	CG9492
chr3R	9666745	9666765	-	CGGTGTTGTGGCCTGCTGTG	1.0	0.5263	0.7512	0.619	0.7647	0.6608	0.5792	0.2807	-0.1905	0.1053	CG9492
chr3R	9666757	9666777	-	CCACGAGACTCCCGGTGTTG	1.0	0.4926	0.8049	0.3576	0.5004	0.5872	0.4803	0.046	-0.3559	0.0313	CG9492
chr3R	9666800	9666820	-	TTTCGAAAATAGACAAATCC	0.6587	0.4505	0.7008	0.1539	0.0	0.4001	0.2543	-0.8661	-0.8277	0.0327	CG9492
chr3R	9666861	9666881	-	TTGGAGGCTGTGTTTGTTGG	0.7407	0.4579	0.904	0.7111	0.5212	0.6268	0.4757	-0.1029	-0.5482	0.1402	CG9492
chr3R	9666864	9666884	-	TATTTGGAGGCTGTGTTTGT	0.937	0.3044	0.7538	0.4879	0.0544	0.3451	0.1783	-0.455	0.1055	0.015	CG9492
chr3R	9666880	9666900	-	GCAGAACATGTGGGTCTATT	0.9336	0.2925	0.7399	0.4734	0.2695	0.3371	0.1267	-1.3467	-0.1818	0.1138	CG9492
chr3R	9666890	9666910	-	GGCTACTCGTGCAGAACATG	1.0	0.5093	0.6474	0.3518	0.479	0.6899	0.4686	0.2383	-0.2555	0.0537	CG9492
chr3R	9666911	9666931	-	CGAATGAGATCCTAGAGCGA	1.0	0.5857	0.7729	0.2677	0.3246	0.6306	0.6318	0.5131	0.2958	0.564	CG9492
chr3R	9666953	9666973	-	TCCGCAAACAGATCCAGCAG	0.6677	0.667	0.7634	0.4426	0.5562	0.6821	0.5423	0.7811	0.2739	0.1194	CG9492
chr3R	9667015	9667035	-	CCAGCTGGAGGATAGCCTGA	0.4637	0.6289	0.7079	0.4203	0.659	0.6819	0.6359	0.7282	0.7357	0.6091	CG9492
chr3R	9667030	9667050	-	GGCCGAGACGATTGGCCAGC	0.6562	0.4672	0.7069	0.2172	0.1268	0.3297	0.25	-0.6377	-0.7031	0.0373	CG9492
chr3R	9667121	9667141	-	TGAAGCAGGTCACCAACGAG	0.9578	0.6839	0.7312	0.4543	0.5301	0.6769	0.5531	0.918	0.3398	0.3301	CG9492
chr3R	9667225	9667245	-	TTTCTCGCTCAAGAACATAT	1.0	0.4807	0.6961	0.225	0.0	0.2971	0.1157	-0.7675	0.213	0.1727	CG9492
chr3R	9667285	9667305	-	ACGCCACTGGCAACGGATCA	1.0	0.4589	0.7221	0.6205	0.3794	0.4853	0.5141	-0.1875	-0.1799	0.0219	CG9492
chr3R	9667298	9667318	-	AAGCCATGAAGCCACGCCAC	1.0	0.4882	0.7079	0.7033	0.5567	0.6712	0.6107	0.6735	0.5897	0.0833	CG9492
chr3R	9667327	9667347	-	GTGTCCGCTACTGGAGTTGA	1.0	0.4841	0.5221	0.5728	0.4584	0.6317	0.5033	0.2553	0.014	0.0794	CG9492
chr3R	9667336	9667356	-	CAACGACATGTGTCCGCTAC	1.0	0.4887	0.8108	0.5118	0.2722	0.3736	0.1529	-1.033	-0.688	0.0154	CG9492
chr3R	9667397	9667417	-	TGCCCAAGGGCCTCAAGGAG	0.7987	0.5553	0.6755	0.4437	0.6149	0.6312	0.3873	0.4059	0.0871	0.0235	CG9492
chr3R	9667444	9667464	-	GGAGATCAACAACGAGCTGA	0.9476	0.557	0.6111	0.4243	0.2947	0.6594	0.5024	0.5023	0.134	0.2481	CG9492
chr3R	9667474	9667494	-	CGACATTCCGTGGAACGAGG	0.9604	0.6614	0.7988	0.4772	0.4844	0.6785	0.4651	0.1977	-0.5236	0.3387	CG9492
chr3R	9667484	9667504	-	GCAGCTACTACGACATTCCG	1.0	0.6147	0.729	0.2842	0.588	0.7194	0.677	1.4287	0.8541	0.8379	CG9492
chr3R	9667623	9667643	-	CGCCTACAGACGTACCAAAG	1.0	0.6699	0.8663	0.5719	0.58	0.6811	0.5517	0.5711	0.2458	0.1592	CG9492
chr3R	9667649	9667669	-	AAAATCGATTCGAGGGCATG	1.0	0.6135	0.7954	0.4089	0.0	0.404	0.3534	0.1488	-0.1236	0.0244	CG9492
chr3R	9667780	9667800	-	GGACGATCTACGCACCAATT	1.0	0.4093	0.8108	0.4481	0.2609	0.3386	0.1801	-0.8357	0.4308	0.1995	CG9492
chr3R	9667822	9667842	-	GCAGGCGCAGGTTAAGCTGC	0.5511	0.4124	0.7103	0.2021	0.3826	0.6343	0.5565	-0.1498	-0.365	0.1359	CG9492
chr3R	9667855	9667875	-	GGCCACATTTCAGAATCTTT	1.0	0.3624	0.6678	0.2475	0.1831	0.3147	0.1375	-1.2359	-0.4982	0.0687	CG9492
chr3R	9667891	9667911	-	GGAGCGGGAGCAGTTCGATT	0.9752	0.4235	0.7598	0.561	0.4434	0.4608	0.4334	-0.0995	0.6458	0.1071	CG9492
chr3R	9667912	9667932	-	CACCCGCTACGAGGTGCAGG	1.0	0.5427	0.7586	0.4879	0.4047	0.6108	0.5207	0.6764	-0.1	0.2216	CG9492
chr3R	9668036	9668056	-	TCGGGAGCAGGAAGTGGACA	0.8758	0.5381	0.721	0.5312	0.5702	0.6464	0.553	0.822	0.3441	0.0603	CG9492
chr3R	9668042	9668062	-	TAAGATTCGGGAGCAGGAAG	1.0	0.467	0.78	0.5426	0.4678	0.6319	0.4144	0.4548	0.1336	0.1158	CG9492
chr3R	9668066	9668086	-	GCGTATGATTATGGAGACTC	1.0	0.4828	0.5352	0.4626	0.4996	0.6286	0.4071	0.1386	0.1091	0.0347	CG9492
chr3R	9668075	9668095	-	GGACGATGTGCGTATGATTA	0.7	0.3793	0.8108	0.3899	0.3263	0.476	0.2926	-0.5143	-0.2706	0.1186	CG9492
chr3R	9668096	9668116	-	GGACAGGCCCATCCGCGACC	1.0	0.5106	0.8296	0.2249	0.1637	0.6497	0.5936	0.488	0.3418	0.1007	CG9492
chr3R	9668117	9668137	-	CAACGAGATGGATCGCAAGC	1.0	0.5018	0.7777	0.1599	0.1153	0.4651	0.2699	-0.372	-0.3442	0.0516	CG9492
chr3R	9668129	9668149	-	CTATGCGGTAATCAACGAGA	1.0	0.6192	0.6345	0.4891	0.2443	0.6286	0.4094	0.2057	0.1483	0.5196	CG9492
chr3R	9669050	9669070	-	CGAAAAGCTCAAGTATGGTT	1.0	0.4685	0.619	0.3145	0.1627	0.5274	0.3359	-0.3826	-0.1377	0.067	CG9492
chr3R	9669055	9669075	-	TACAACGAAAAGCTCAAGTA	0.834	0.4667	0.7336	0.3459	0.3086	0.626	0.5777	0.0998	0.2654	0.0244	CG9492
chr3R	9669083	9669103	-	GGAGGTTTTTGGCCAGTGCG	1.0	0.5515	0.75	0.4495	0.5549	0.663	0.495	-0.3347	-0.6637	0.4722	CG9492
chr3R	9669094	9669114	-	GAGCCGGACATGGAGGTTTT	1.0	0.2764	0.7787	0.5548	0.4248	0.3334	0.1223	-1.4762	-0.7352	0.0081	CG9492
chr3R	9669104	9669124	-	TCTGCTTGTGGAGCCGGACA	0.9524	0.5187	0.7221	0.5723	0.477	0.6253	0.4686	0.6522	0.4632	0.0874	CG9492
chr3R	9669116	9669136	-	CCTGGATGCCAATCTGCTTG	0.9257	0.4974	0.8474	0.3674	0.2048	0.5438	0.4489	0.2025	-0.6131	0.1273	CG9492
chr3R	9669134	9669154	-	GCTGCGATGTCTTTCGGACC	1.0	0.4771	0.7173	0.4077	0.4094	0.5751	0.5229	0.3228	0.1384	0.1062	CG9492
chr3R	9669185	9669205	-	CCGCACCACCCGCCAGCTGA	1.0	0.4967	0.7717	0.5275	0.3306	0.5621	0.4303	0.1127	-0.1468	0.0616	CG9492
chr3R	9669216	9669236	-	GGAAGCCATATCACTTCCTC	1.0	0.4558	0.7636	0.3536	0.4218	0.5587	0.4555	-0.2803	-0.0388	0.1301	CG9492
chr3R	9669237	9669257	-	TCCAAACCTACATCAAGCGC	0.6925	0.5246	0.6678	0.1789	0.0	0.5512	0.579	0.9024	0.4341	0.4007	CG9492
chr3R	9669290	9669310	-	GGCCAAGGCGGTCAACCAGC	0.7114	0.4593	0.7103	0.2437	0.1812	0.4635	0.334	-0.3123	-0.273	0.1635	CG9492
chr3R	9669326	9669346	-	GAGCTTCTACTCGGCCATTA	0.7769	0.3023	0.7069	0.591	0.295	0.3626	0.1435	-1.0886	-0.147	0.0679	CG9492
chr3R	9669386	9669406	-	GCGGCGGAAGATCTACTGCC	1.0	0.4275	0.6011	0.4001	0.5436	0.626	0.5071	0.328	0.0829	0.2283	CG9492
chr3R	9669421	9669441	-	AACCACAACGAGTCCACCGG	1.0	0.6692	0.8804	0.6368	0.5575	0.6716	0.5346	0.9016	0.0704	0.1932	CG9492
chr3R	9669564	9669584	-	TTGCGAAGGGCGTGGCGCAG	0.8059	0.4744	0.8379	0.7495	0.4019	0.5508	0.372	0.4408	-0.1096	0.0152	CG9492
chr3R	9669572	9669592	-	CACGGGCATTGCGAAGGGCG	0.8858	0.4986	0.7547	0.5677	0.5933	0.6247	0.4604	-0.0865	-0.7004	0.1232	CG9492
chr3R	9669614	9669634	-	GGACGAGCTGCAGGACATAT	1.0	0.4431	0.6536	0.4064	0.3757	0.4706	0.2687	-0.2471	0.5814	0.2317	CG9492
chr3R	9669635	9669655	-	TGTGGTCATCAAGCCGAATC	0.7205	0.4559	0.7777	0.4554	0.3485	0.4143	0.2486	-0.1511	0.4535	0.0598	CG9492
chr3R	9669653	9669673	-	GCAGCTGCAGATACCCCATG	1.0	0.7321	0.7776	0.592	0.6382	0.6835	0.6064	1.1584	0.8199	0.598	CG9492
chr3R	9669749	9669769	-	CAAGGTGATCCGGGCCGCTC	0.8379	0.3633	0.7682	0.541	0.4522	0.5158	0.3432	-0.2429	0.0145	0.0044	CG9492
chr3R	9669818	9669838	-	GGACATGGTGTGCAATGCGG	1.0	0.6504	0.7988	0.6618	0.5524	0.7384	0.6604	1.2607	0.6512	0.7723	CG9492
chr3R	9669833	9669853	-	TTCACTACCATTTCAGGACA	1.0	0.519	0.5979	0.4226	0.2198	0.5047	0.2903	-0.5358	-0.7277	0.0668	CG9492
chr3R	9670155	9670175	-	AGCAGGACTGGAGTATCCTG	0.8974	0.6732	0.7893	0.5048	0.6648	0.7151	0.6996	1.0811	0.7775	0.259	CG9492
chr3R	9670167	9670187	-	GCGGCGGGCAGCAGCAGGAC	0.5891	0.3782	0.6543	0.7463	0.5575	0.617	0.4344	0.275	0.4345	0.0113	CG9492
chr3R	9670189	9670209	-	CCCTCGACCAGTGGTGGAGG	1.0	0.4464	0.697	0.5529	0.5437	0.5978	0.568	-0.1994	-0.861	0.0291	CG9492
chr3R	9670198	9670218	-	GCGGCTGCACCCTCGACCAG	0.8378	0.5964	0.8059	0.7191	0.4641	0.6486	0.5555	1.0252	0.3698	0.196	CG9492
chr3R	9670231	9670251	-	AAGCCGGAAGATGGAGGAGG	0.6604	0.4296	0.6628	0.8265	0.6202	0.6569	0.4579	0.0844	-0.3945	0.0594	CG9492
chr3R	9670240	9670260	-	GGAGGACGCAAGCCGGAAGA	1.0	0.4598	0.8391	0.5619	0.5314	0.6597	0.5537	0.5396	0.3313	0.1703	CG9492
chr3R	9670261	9670281	-	AAAGGGGACAATTCCGGATC	1.0	0.4297	0.8013	0.4506	0.402	0.4516	0.3982	-0.3369	0.1743	0.0072	CG9492
chr3R	9670353	9670373	-	GATGTGATTACTTTGTTTGA	1.0	0.3439	0.7588	0.1805	0.0122	0.2734	0.2032	-0.6862	-0.481	0.0912	CG9492
chr3R	9670417	9670437	-	AGTGGAGGAGGTGCTCAGCC	0.8235	0.4573	0.7573	0.5883	0.4211	0.348	0.4683	-0.2662	-0.4231	0.1065	CG9492
chr3R	9670435	9670455	-	CCAAATGGTGTCCGAGGCAG	0.8302	0.4365	0.6949	0.6887	0.516	0.5843	0.4571	0.0266	-0.5598	0.1876	CG9492
chr3R	9670450	9670470	-	ACTGAATCGGAAGAGCCAAA	1.0	0.6091	0.7636	0.5297	0.1371	0.4941	0.3992	0.0662	0.3659	0.8383	CG9492
chr3R	9670722	9670742	-	CTGGACAGTTGACGAGTTTC	1.0	0.1897	0.6252	0.3718	0.3377	0.3725	0.0843	-1.3652	-0.6749	0.0144	CG9492
chr3R	9670741	9670761	-	TCCGAGCAGACGATGAAATC	1.0	0.4163	0.8343	0.315	0.315	0.4858	0.231	-0.4053	0.3945	0.0582	CG9492
chr3R	9670877	9670897	-	GCATTCTCCACGTGCTGATG	1.0	0.5782	0.7621	0.3873	0.2954	0.5707	0.4274	0.3736	-0.0788	0.072	CG9492
chr3R	9670930	9670950	-	CATTGAGAGTTTTGATGTCC	1.0	0.3802	0.5494	0.2506	0.1302	0.4666	0.2725	-1.2843	-1.2478	0.0081	CG9492
chr3R	9670982	9671002	-	TCCAGTGGACAAACCAAAAC	1.0	0.3504	0.7636	0.4063	0.297	0.4391	0.1888	-0.6486	-0.3504	0.1127	CG9492
chr3R	9671098	9671118	-	TCCTTTGTTCCTGCCGCAGT	0.7886	0.4288	0.7161	0.4475	0.1172	0.4432	0.2176	-0.8983	-1.2664	0.0482	CG9492
chr3R	9671128	9671148	-	GACCGTGAGAGCTGTAAAGC	1.0	0.51	0.721	0.2177	0.3626	0.6061	0.328	0.1558	0.2449	0.0214	CG9492
chr3R	9671291	9671311	-	GGACATCGAGCTGCCCATTG	0.6237	0.6088	0.8616	0.5714	0.5622	0.6218	0.6003	0.268	0.0708	0.0856	CG9492
chr3R	9671321	9671341	-	TATCCGGGAGGCCAAGATGC	0.8655	0.4896	0.6924	0.3739	0.3022	0.5545	0.617	0.573	0.7005	0.1068	CG9492
chr3R	9671426	9671446	-	GCTGGATCAGGATGTCAGCG	0.7536	0.702	0.7277	0.3408	0.5433	0.6322	0.6244	0.9469	0.1656	0.7263	CG9492
chr3R	9671444	9671464	-	CGAGATAGTGTCCATATGGC	1.0	0.4909	0.7148	0.1904	0.4267	0.5983	0.5542	0.066	0.0674	0.1964	CG9492
chr3R	9671448	9671468	-	AGGACGAGATAGTGTCCATA	1.0	0.4639	0.6794	0.4407	0.4566	0.5501	0.4515	0.151	0.8791	0.2276	CG9492
chr3R	9671489	9671509	-	TGTGCGGTACCACAATGTGC	1.0	0.5021	0.664	0.2189	0.2678	0.6356	0.6468	0.5187	0.3668	0.199	CG9492
chr3R	9671513	9671533	-	CCTGCCCATGGCCAAGGACC	0.7979	0.3656	0.6547	0.4912	0.3033	0.4957	0.5392	0.2571	0.2126	0.0652	CG9492
chr3R	9671525	9671545	-	GGTGCTGAGCAGCCTGCCCA	1.0	0.5005	0.7693	0.4288	0.5579	0.6976	0.6645	0.8069	0.4001	0.1806	CG9492
chr3R	9671546	9671566	-	GGATGCAGTGATGGAGCATG	0.8683	0.6386	0.6474	0.6052	0.6401	0.6824	0.5828	1.0003	0.3221	0.2819	CG9492
chr3R	9671555	9671575	-	GGAGCTCATGGATGCAGTGA	0.9604	0.532	0.637	0.5526	0.597	0.6946	0.6272	1.2036	1.0267	0.0745	CG9492
chr3R	9671567	9671587	-	TCTCCACATCACGGAGCTCA	1.0	0.4888	0.5696	0.3982	0.2604	0.5169	0.5711	0.0918	-0.023	0.038	CG9492
chr3R	9671604	9671624	-	CAATTGCCGGAAGGATTCAC	1.0	0.539	0.6155	0.527	0.2021	0.4827	0.354	-0.2208	0.2656	0.1801	CG9492
chr3R	9671642	9671662	-	ACAGCGCGATGATCCACCGC	1.0	0.5491	0.7456	0.4058	0.5535	0.6585	0.6119	0.5699	0.4268	0.1061	CG9492
chr3R	9671690	9671710	-	GCGCTACGTAGAGAAGGAGG	1.0	0.6569	0.7516	0.7625	0.5844	0.6721	0.6099	1.1616	0.51	0.4529	CG9492
chr3R	9671735	9671755	-	GAAAATTCCACTCACCAGAA	0.9732	0.5832	0.7006	0.4764	0.2478	0.5075	0.2468	-0.1724	-0.1225	0.2271	CG9492
chr3R	9671780	9671800	-	ACCGCAGTGCATCCGATTTC	1.0	0.267	0.7221	0.2874	0.146	0.2878	0.1577	-1.1637	0.0813	0.0173	CG9492
chr3R	9671808	9671828	-	AAAAGGATTTCGACACCGTT	0.625	0.3408	0.6898	0.5681	0.0334	0.3725	0.2293	-1.3133	-1.1439	0.1185	CG9492
chr3R	9671918	9671938	-	TTCTAGGAAATACGATTACC	1.0	0.4734	0.573	0.2002	0.0956	0.4286	0.2538	-0.4656	-0.1248	0.0276	CG9492
chr3R	9671996	9672016	-	TCGACTGGAAGGACTTCTTC	1.0	0.3382	0.7409	0.2664	0.2961	0.3785	0.1643	-0.6441	0.0115	0.0418	CG9492
chr3R	9672011	9672031	-	TCATTTGTTCGAGCGTCGAC	1.0	0.4914	0.6673	0.3149	0.0	0.3195	0.2089	-0.6083	-0.6899	0.2457	CG9492
chr3R	9672308	9672328	-	GTCGCTGCAAGGAGACTATT	0.7778	0.3108	0.6026	0.3954	0.3205	0.3904	0.1428	-0.8245	0.5057	0.1201	CG9492
chr3R	9672443	9672463	-	CGAAAGGACATCCGCGCTGA	1.0	0.5544	0.7304	0.3604	0.2714	0.5454	0.4616	0.0786	-0.0544	0.0421	CG9492
chr3R	9672554	9672574	-	GTGCTGCCATTCACTTTACC	1.0	0.4339	0.8013	0.2499	0.2812	0.4409	0.2853	-0.5647	-0.1883	0.1352	CG9492
chr3R	9672581	9672601	-	CTCCAAGTTCATCCAGGCCA	0.8108	0.5461	0.6819	0.3427	0.3996	0.5777	0.4907	-0.0725	-0.3383	0.1028	CG9492
chr3R	9672654	9672674	-	GATCCCGCATCATAAAGCAG	1.0	0.6957	0.696	0.4094	0.2656	0.6841	0.6812	1.2438	0.5545	0.8999	CG9492
chr3R	9672731	9672751	-	TGCCCAGTTCTCCCAGCTGC	1.0	0.3948	0.6405	0.0924	0.4126	0.5367	0.4537	-0.0105	-0.2317	0.0199	CG9492
chr3R	9672754	9672774	-	TTGGAGTACTGGAAGAAGCG	1.0	0.6701	0.841	0.4275	0.5566	0.6897	0.6816	1.0433	0.1744	0.419	CG9492
chr3R	9672765	9672785	-	CGCAGGACGAGTTGGAGTAC	0.991	0.4673	0.7304	0.3299	0.5277	0.6115	0.3225	-0.2181	0.0759	0.0198	CG9492
chr3R	9672773	9672793	-	CAGTGGGCCGCAGGACGAGT	0.9448	0.518	0.6439	0.6638	0.4687	0.6408	0.498	0.5826	0.6358	0.0651	CG9492
chr3R	9672790	9672810	-	CGCAAGGAGAATGACCACAG	1.0	0.6266	0.8426	0.6971	0.6512	0.7207	0.5849	0.6136	0.1036	0.0954	CG9492
chr3R	9672855	9672875	-	TGGAGGAGCGCGTGAACAAC	1.0	0.4187	0.7102	0.4462	0.2927	0.543	0.2837	-0.2192	0.1647	0.029	CG9492
chr3R	9672875	9672895	-	TCAGGAGTTTTGCGCGCAGC	1.0	0.4105	0.7399	0.4484	0.0	0.3531	0.2033	-1.0736	-1.3124	0.017	CG9492
chr3R	9672923	9672943	-	GTTCGAAAAAATCGATGCGG	0.9143	0.5766	0.6666	0.4789	0.0409	0.4854	0.5173	0.338	-0.4308	0.2206	CG9492
chr3R	9672955	9672975	-	CATCACAATGTCTTTGCCGA	1.0	0.6294	0.7494	0.5161	0.0	0.1382	0.1751	-0.3832	-0.9682	0.1867	CG9492
chr3R	9675684	9675704	-	GTACTCTGCCGCGGATCTAT	1.0	0.3658	0.6678	0.314	0.2244	0.3767	0.266	-0.2281	0.6591	0.4306	Nepl12
chr3R	9675706	9675726	-	ATTCCGCGTATTCCTGCAGT	1.0	0.5191	0.7456	0.4446	0.2231	0.5423	0.4833	0.0953	0.1043	0.2569	Nepl12
chr3R	9675748	9675768	-	TCTCGCAGGGCTCTACACTT	1.0	0.5194	0.7245	0.4331	0.4415	0.4631	0.3974	-0.0427	0.4034	0.0423	Nepl12
chr3R	9675946	9675966	-	GACAAGCGTTGTAGAATCGC	1.0	0.4678	0.6346	0.1651	0.3367	0.6301	0.3773	-0.1015	-0.1123	0.0736	Nepl12
chr3R	9675982	9676002	-	GATCCGCCGCATTGAAAGGA	1.0	0.5056	0.5586	0.3498	0.3302	0.6652	0.619	0.4696	0.0754	0.2348	Nepl12
chr3R	9676110	9676130	-	CAGACCGTTGGCGCCATAGT	1.0	0.4569	0.7363	0.5351	0.3615	0.4138	0.2903	-0.267	0.0681	0.0235	Nepl12
chr3R	9676122	9676142	-	AGTTTCGCGGATCAGACCGT	1.0	0.5778	0.7303	0.4955	0.2802	0.6876	0.5832	0.7665	0.701	0.3256	Nepl12
chr3R	9676147	9676167	-	GCTCAAAGGGATACCTTAAC	1.0	0.3867	0.7636	0.2581	0.2507	0.3586	0.1233	-1.0394	0.1104	0.078	Nepl12
chr3R	9676176	9676196	-	GAAGCCCAGTTCGGGCAGTT	1.0	0.4355	0.6166	0.5598	0.3584	0.2975	0.3524	-1.2218	-0.6912	0.0351	Nepl12
chr3R	9676230	9676250	-	AAAGGCGCGTGTGGTATTTC	1.0	0.2352	0.7494	0.3844	0.2864	0.289	0.0713	-1.4285	-0.2809	0.0139	Nepl12
chr3R	9676323	9676343	-	GAAGGCAAAGACCCCAGCGA	1.0	0.5733	0.7919	0.4407	0.5721	0.6757	0.6034	0.7428	0.5976	0.295	Nepl12
chr3R	9676372	9676392	-	AGGGATCAAACACTTCGCAC	1.0	0.4963	0.7494	0.2968	0.3818	0.6702	0.5855	0.6139	0.5909	0.1206	Nepl12
chr3R	9676456	9676476	-	AGAATAATTTGTTAGTGGAG	0.5385	0.6547	0.7277	0.4214	0.1776	0.5724	0.2292	0.0707	-0.3001	0.1021	Nepl12
chr3R	9676461	9676481	-	GTCGCAGAATAATTTGTTAG	0.8583	0.4302	0.735	0.3278	0.2031	0.4508	0.1698	-0.3036	-0.3847	0.1052	Nepl12
chr3R	9676548	9676568	-	GAATCTATAGAGCAGCTTCA	1.0	0.5049	0.6651	0.1202	0.1296	0.4864	0.3702	-0.5235	0.4429	0.2392	Nepl12
chr3R	9676575	9676595	-	GTACCTGGGCGCCTTCAGTT	1.0	0.3343	0.7017	0.4224	0.4372	0.5313	0.1982	-0.3798	0.1155	0.0814	Nepl12
chr3R	9676590	9676610	-	ACAGTAGTTCCTTTGGTACC	1.0	0.4168	0.7494	0.1829	0.3008	0.4393	0.4515	-0.7005	-0.4902	0.0339	Nepl12
chr3R	9676597	9676617	-	TAACCGAACAGTAGTTCCTT	0.65	0.4557	0.6606	0.3321	0.289	0.3882	0.5198	-0.37	0.4678	0.0286	Nepl12
chr3R	9676632	9676652	-	TTTGTTGAACAGAAACCGCA	0.8411	0.5142	0.652	0.2419	0.0	0.4882	0.4394	-0.4303	-0.7173	0.5421	Nepl12
chr3R	9676859	9676879	-	ACCAATGCGTGGCTGTATTC	1.0	0.2314	0.8108	0.1515	0.1647	0.3235	0.1125	-0.8534	0.3004	0.048	Nepl12
chr3R	9676870	9676890	-	TCTTGGAACGAACCAATGCG	1.0	0.6771	0.6931	0.3602	0.4751	0.6763	0.7468	1.3163	0.4485	0.9161	Nepl12
chr3R	9676887	9676907	-	GATCCGAAAGTGCATCATCT	1.0	0.5055	0.7645	0.2297	0.1925	0.4191	0.2969	-0.2566	0.3014	0.0827	Nepl12
chr3R	9676964	9676984	-	TAGGTGCTGCAAATTAATGT	1.0	0.5382	0.7871	0.3372	0.2227	0.4961	0.5344	0.5323	0.6173	0.1063	Nepl12
chr3R	9678577	9678597	-	TTGCGCTGGGCCCAGGAAAC	1.0	0.355	0.8203	0.604	0.25	0.3103	0.2578	-0.7264	-0.1034	0.0047	p23
chr3R	9678591	9678611	-	CGTAGATCAAGTCATTGCGC	1.0	0.4985	0.7494	0.0407	0.0	0.5412	0.4562	-0.0013	0.0015	0.1148	p23
chr3R	9678803	9678823	-	CCTTCTCGGGATCCACCTCG	0.9123	0.6431	0.6627	0.4014	0.5349	0.6615	0.5472	0.7415	0.0396	0.1579	p23
chr3R	9678829	9678849	-	GCAGCGGCCAATGTTCTTGC	0.8558	0.402	0.7456	0.242	0.1549	0.4771	0.4311	-0.8389	-0.5706	0.2136	p23
chr3R	9678868	9678888	-	GTAGGGACCGGCCGCCTTCT	1.0	0.3133	0.7871	0.4658	0.3543	0.3613	0.0556	-1.0947	-0.1939	0.0209	p23
chr3R	9678904	9678924	-	ATGCAACTTGGTCTTGTCCG	0.8448	0.6336	0.8332	0.6041	0.4685	0.644	0.6145	0.6611	-0.1528	0.2787	p23
chr3R	9678916	9678936	-	GGCTTTTAGGAAATGCAACT	0.928	0.5316	0.6736	0.2531	0.1079	0.4029	0.3038	-1.1797	-1.0407	0.1172	p23
chr3R	9678937	9678957	-	ATCGCGCCACTTGGCAAAGT	0.5322	0.3648	0.6889	0.5431	0.2202	0.4142	0.2398	-0.5762	-0.3249	0.0519	p23
chr3R	9678946	9678966	-	GTCGGACTCATCGCGCCACT	1.0	0.506	0.7919	0.4977	0.2855	0.4015	0.3048	-0.1516	-0.009	0.1086	p23
chr3R	9680142	9680162	-	GTATGATTCCAGCCTCTGCA	1.0	0.6268	0.7145	0.1514	0.3467	0.6749	0.7216	1.1777	0.8659	0.8262	nmdyn-D7
chr3R	9680281	9680301	-	GAAATGTGCGCTTGTTGCGC	1.0	0.4398	0.7304	0.0703	0.0	0.3772	0.4102	-0.3048	-0.5252	0.0329	nmdyn-D7
chr3R	9680313	9680333	-	CTGGGTCAGCTCCGGGATCT	1.0	0.3071	0.7352	0.6023	0.4035	0.2551	0.2833	-0.5461	-0.2847	0.0023	nmdyn-D7
chr3R	9680332	9680352	-	AGCCCACAAAGAAGTCGCGC	1.0	0.5192	0.6229	0.0415	0.1444	0.5932	0.4363	0.2638	0.244	0.0781	nmdyn-D7
chr3R	9680355	9680375	-	CCGGCCAAAGACATTGATCT	1.0	0.4211	0.6937	0.4127	0.2438	0.4139	0.3381	-0.1339	-0.211	0.035	nmdyn-D7
chr3R	9680427	9680447	-	AACATACTTCTTGCGATATT	1.0	0.1408	0.7494	0.3703	0.1619	0.2897	0.06	-1.624	-0.3935	0.0159	nmdyn-D7
chr3R	9680588	9680608	-	AGAACTGAACCATCATGCCC	1.0	0.5537	0.6121	0.1196	0.314	0.6873	0.6019	0.9597	0.9279	0.1983	nmdyn-D7
chr3R	9680614	9680634	-	CAGAAACTGAGTTACCATTT	1.0	0.3077	0.7352	0.4127	0.2764	0.3608	0.2289	-1.5508	-0.6974	0.0149	nmdyn-D7
chr3R	9680715	9680735	-	CAGCTCGTTCATAAGGACTC	1.0	0.519	0.7494	0.3812	0.4344	0.554	0.5352	0.3984	0.6517	0.0258	nmdyn-D7
chr3R	9680751	9680771	-	GCCGATTAGCTCCAGACTAA	1.0	0.4949	0.7636	0.2871	0.2944	0.5128	0.3519	-0.4439	0.2597	0.1378	nmdyn-D7
chr3R	9680790	9680810	-	GTACTGGGCGCAGGCCTTGA	1.0	0.3945	0.7729	0.6224	0.3962	0.485	0.3746	-0.1077	0.2908	0.1788	nmdyn-D7
chr3R	9680806	9680826	-	CCGCCTCTGTGCTCTTGTAC	1.0	0.3092	0.7221	0.3508	0.3512	0.4603	0.2364	-0.5615	-0.4435	0.0451	nmdyn-D7
chr3R	9680835	9680855	-	ACTGGGCGACAGTTTCACAC	1.0	0.5762	0.8485	0.4328	0.4607	0.6563	0.5567	0.5295	0.6305	0.4129	nmdyn-D7
chr3R	9680853	9680873	-	TTCAAACAGCTCTTCCAAAC	0.8889	0.3377	0.7494	0.3273	0.1276	0.3238	0.0721	-1.1971	-0.882	0.0372	nmdyn-D7
chr3R	9681003	9681023	-	GATGCTGTGCGGCTTAATGA	0.984	0.514	0.7693	0.3664	0.2511	0.6455	0.7205	1.1038	1.1017	0.4766	nmdyn-D7
chr3R	9682175	9682195	-	CCAGATGAATACCACATTAA	0.8691	0.3468	0.7494	0.2493	0.2361	0.4339	0.1753	-0.8617	-0.1783	0.0442	CG9444
chr3R	9682212	9682232	-	TGGCGCAACAGGATTCCAGC	1.0	0.5658	0.8108	0.2007	0.3751	0.6169	0.3804	-0.0917	0.1804	0.2735	CG9444
chr3R	9682232	9682252	-	GCCCTTCTACTTTGCTCTGC	0.9353	0.3126	0.6785	0.0199	0.0138	0.2609	0.2292	-1.1266	-1.1669	0.0493	CG9444
chr3R	9682370	9682390	-	TGCAGTTGTAGCCTACGACA	0.8585	0.622	0.6819	0.3976	0.5167	0.6836	0.5656	0.3722	0.4153	0.1245	CG9444
chr3R	9682401	9682421	-	CGACAAAGCGCTCCAACTAC	1.0	0.4575	0.7103	0.1455	0.2233	0.506	0.246	-0.891	-0.5331	0.0705	CG9444
chr3R	9682437	9682457	-	AGACCGCTCTCGTGGAGAAG	1.0	0.5364	0.7916	0.3922	0.4754	0.6503	0.5103	0.5793	0.06	0.1579	CG9444
chr3R	9682445	9682465	-	CTGCATAAAGACCGCTCTCG	1.0	0.5855	0.7623	0.4453	0.494	0.6102	0.4395	0.0545	-0.506	0.1183	CG9444
chr3R	9682521	9682541	-	TTATCTTTCTGGTTGGAAAA	0.8299	0.3453	0.6651	0.3332	0.0	0.4004	0.1002	-1.3298	-1.2553	0.3609	CG9444
chr3R	9682528	9682548	-	GTATTAGTTATCTTTCTGGT	1.0	0.4817	0.6248	0.2771	0.2015	0.602	0.4834	-0.5026	-0.4565	0.1983	CG9444
chr3R	9682532	9682552	-	TGTGGTATTAGTTATCTTTC	1.0	0.2312	0.7352	0.3246	0.2242	0.3554	0.1041	-1.0433	-0.3177	0.046	CG9444
chr3R	9682607	9682627	-	GCGCAGCCTTTATGATGGCC	0.8523	0.4424	0.5858	0.4923	0.1879	0.4815	0.239	-0.6473	-0.9312	0.0854	CG9444
chr3R	9682612	9682632	-	CCTTGGCGCAGCCTTTATGA	1.0	0.4122	0.7822	0.2409	0.2236	0.574	0.4606	0.0142	0.4358	0.1971	CG9444
chr3R	9682629	9682649	-	CCAGCCGTATTCGGCACCCT	0.8235	0.4721	0.6512	0.5093	0.492	0.3312	0.4376	-0.2863	-0.1811	0.0869	CG9444
chr3R	9682693	9682713	-	GAGCAAGATCCTTCCGCCGC	1.0	0.4844	0.7636	0.4008	0.2631	0.5788	0.4838	0.2246	-0.1223	0.052	CG9444
chr3R	9682725	9682745	-	TACTATTTCGTCTACTATTT	1.0	0.0771	0.6877	0.174	0.1167	0.2933	0.0049	-1.8824	-1.0183	0.0251	CG9444
chr3R	9682765	9682785	-	GCCGGAGCAGAGCGTCCATC	1.0	0.421	0.7682	0.3413	0.4401	0.4712	0.2352	-0.2922	0.495	0.2755	CG9444
chr3R	9682807	9682827	-	ACGAGCCTGCATCACCTCGC	0.9189	0.4053	0.7777	0.4844	0.2524	0.519	0.4269	-0.2834	-0.058	0.0349	CG9444
chr3R	9682836	9682856	-	CTGTTTATCGCCGTTGGCAA	1.0	0.4315	0.7161	0.4997	0.0892	0.4711	0.1604	-1.0182	-1.4807	0.3166	CG9444
chr3R	9682842	9682862	-	GCTCTGCTGTTTATCGCCGT	0.7745	0.445	0.7729	0.637	0.2493	0.5522	0.4949	0.2628	-0.0913	0.2834	CG9444
chr3R	9682873	9682893	-	ACTTGCGACTCGTAGCTTGC	1.0	0.3632	0.7633	0.2712	0.0	0.3459	0.2422	-0.4012	0.0409	0.1702	CG9444
chr3R	9682941	9682961	-	GCCTGCCATGGGTCTTCCGA	1.0	0.4559	0.7775	0.5401	0.5062	0.6476	0.5551	0.5153	0.3112	0.301	CG9444
chr3R	9682953	9682973	-	ACTGACATCCCTGCCTGCCA	1.0	0.4736	0.7919	0.3124	0.3496	0.6617	0.5147	0.3051	0.3318	0.1181	CG9444
chr3R	9682987	9683007	-	GTTTTATCTACGCCTTTGGA	0.9053	0.5243	0.7003	0.2268	0.1758	0.6099	0.5356	-0.2736	-0.217	0.4746	CG9444
chr3R	9682991	9683011	-	TTCAGTTTTATCTACGCCTT	1.0	0.3897	0.721	0.6129	0.1794	0.3905	0.0471	-1.9489	-1.9345	0.0173	CG9444
chr3R	9683063	9683083	-	GGCCAGTTCTGTCCGATCAT	1.0	0.348	0.8013	0.2847	0.397	0.484	0.2628	-1.1343	-0.719	0.1458	CG9444
chr3R	9683084	9683104	-	CTGCACATCTTCAACTTTTT	0.5019	0.1113	0.7494	0.1881	0.0405	0.1582	-0.0055	-2.7454	-2.1191	0.0163	CG9444
chr3R	9683109	9683129	-	CACGGAGAGCTTTTCCACGG	1.0	0.588	0.8332	0.6907	0.722	0.7208	0.6139	0.0499	-0.1476	0.2307	CG9444
chr3R	9683692	9683712	-	ACGAGCCGTCTTCTTCGTTC	1.0	0.3541	0.7777	0.4572	0.2458	0.3658	0.3345	-0.5263	-0.0664	0.0968	CG9444
chr3R	9683754	9683774	-	CGCAGCTCCCTGCCCAATTA	1.0	0.1935	0.8391	0.3506	0.3037	0.288	0.159	-1.2885	-0.4859	0.024	CG9444
chr3R	9683782	9683802	-	AGAACGGGCCCAATTGAAGC	1.0	0.5072	0.7456	0.1516	0.0	0.5092	0.349	0.1219	-0.0482	0.279	CG9444
chr3R	9683810	9683830	-	GGGACGTGGAGTGGGTCGCC	1.0	0.4977	0.626	0.5747	0.4949	0.5154	0.1847	-0.6817	-0.835	0.0109	CG9444
chr3R	9683819	9683839	-	GCGATGCACGGGACGTGGAG	1.0	0.5815	0.8694	0.5227	0.5795	0.651	0.3693	0.0057	-0.3647	0.067	CG9444
chr3R	9683824	9683844	-	TGAACGCGATGCACGGGACG	1.0	0.5681	0.8153	0.4829	0.5317	0.6293	0.4496	-0.111	-0.5867	0.2463	CG9444
chr3R	9707806	9707826	-	GCTCACGGATGTTTGTACTG	1.0	0.7086	0.8332	0.2967	0.5073	0.6734	0.6452	0.7853	0.2906	0.6193	trbd
chr3R	9707847	9707867	-	GCCGGCCTTGAATTGGTCGC	1.0	0.4992	0.7636	0.4368	0.4227	0.4981	0.4135	-0.4548	-0.9917	0.1087	trbd
chr3R	9707854	9707874	-	CGCCGCCGCCGGCCTTGAAT	1.0	0.3189	0.8817	0.2765	0.1549	0.1347	0.2117	-0.6741	-0.386	0.058	trbd
chr3R	9707880	9707900	-	CCGCGACGCGCAGAAACAGC	0.6606	0.4631	0.7245	0.3688	0.0265	0.4946	0.2592	-0.0647	-0.2305	0.1078	trbd
chr3R	9708060	9708080	-	GTCCTACGTGGCTCCCGACT	1.0	0.4434	0.7919	0.6159	0.4115	0.507	0.3743	-0.0586	0.2138	0.0253	trbd
chr3R	9708072	9708092	-	CAAGCGTGTGCCGTCCTACG	1.0	0.6132	0.8295	0.632	0.6601	0.674	0.6361	0.8412	0.3401	0.1215	trbd
chr3R	9708123	9708143	-	GGAGATGTTACCGATGCTGC	0.7319	0.5036	0.7636	0.1653	0.3263	0.6245	0.5335	0.2464	-0.3267	0.0662	trbd
chr3R	9708165	9708185	-	GGGCCACACCCTGATCCACC	1.0	0.54	0.7221	0.2977	0.503	0.5955	0.4618	0.0271	0.1339	0.1771	trbd
chr3R	9708186	9708206	-	CCGCAACTCGGCCTTCGACG	1.0	0.5515	0.8616	0.4507	0.4572	0.6598	0.5003	0.6203	-0.2123	0.3158	trbd
chr3R	9708254	9708274	-	GAGGCGTACCTCTCCTGCGG	1.0	0.5728	0.8153	0.6965	0.5838	0.6589	0.6231	0.8597	0.1358	0.0408	trbd
chr3R	9708276	9708296	-	GGAGAACAACTACAGCGCTG	1.0	0.6851	0.819	0.373	0.4296	0.714	0.6892	1.3128	0.4864	0.3938	trbd
chr3R	9708297	9708317	-	GAATGCGTGCCTGGGCGTCG	1.0	0.5921	0.7574	0.5437	0.4925	0.6445	0.5899	0.4218	-0.608	0.0858	trbd
chr3R	9708306	9708326	-	GCAGTGGCTGAATGCGTGCC	1.0	0.2287	0.6816	0.4545	0.3699	0.5382	0.4429	-0.7553	-1.0768	0.0824	trbd
chr3R	9708322	9708342	-	GACGACAGGTGGACTGGCAG	0.5098	0.525	0.8946	0.6208	0.6036	0.6528	0.4374	0.2791	-0.4964	0.1404	trbd
chr3R	9708328	9708348	-	AAATCCGACGACAGGTGGAC	0.8421	0.5604	0.555	0.3842	0.2619	0.5029	0.4637	-0.0505	0.1095	0.031	trbd
chr3R	9708333	9708353	-	GCGTCAAATCCGACGACAGG	1.0	0.59	0.749	0.5003	0.1622	0.6193	0.3928	0.4041	-0.2922	0.4097	trbd
chr3R	9708470	9708490	-	TAAGAAGCACATTTACCAAC	1.0	0.3775	0.6678	0.1135	0.1087	0.4495	0.2004	-0.6757	-0.3094	0.0856	trbd
chr3R	9708521	9708541	-	ACAACTGCAGCAGCCAAACG	0.9404	0.6873	0.7918	0.3867	0.3675	0.6458	0.7312	0.8131	0.0143	0.4528	trbd
chr3R	9708601	9708621	-	ACGAGGGAGCGGGAGATTAG	0.8884	0.5278	0.9323	0.5702	0.5879	0.5913	0.4282	0.1557	0.4265	0.0779	trbd
chr3R	9708657	9708677	-	AGTCTTGCACTTACGAAAAC	1.0	0.3499	0.7636	0.2151	0.0005	0.3602	0.1415	-0.9404	-0.4584	0.1922	trbd
chr3R	9708747	9708767	-	AGCAGTGCTATGTCTCCAAA	1.0	0.4971	0.7966	0.334	0.4146	0.5649	0.1263	-0.7529	-0.4883	0.3782	trbd
chr3R	9708934	9708954	-	CATCGTTTGAGCCTTAGTCG	1.0	0.6637	0.8474	0.3497	0.3913	0.6669	0.5025	0.5708	0.2885	0.4741	trbd
chr3R	9708995	9709015	-	CAGCGGCTCGGAGGAGAACC	1.0	0.4116	0.6913	0.5977	0.4958	0.5805	0.5431	0.2077	0.2563	0.0625	trbd
chr3R	9709102	9709122	-	CAGTGCTGCACGAAGCGCGG	1.0	0.621	0.833	0.4884	0.4427	0.6371	0.6056	1.0881	0.3581	0.2366	trbd
chr3R	9709146	9709166	-	AGGTGTGCACCTATCTCAAT	0.8537	0.4071	0.7161	0.472	0.2984	0.3933	0.148	-1.0967	-0.1768	0.1845	trbd
chr3R	9709176	9709196	-	ACGTGGCGGACAGCGAAAAG	1.0	0.5511	0.8518	0.5442	0.5817	0.6712	0.6318	0.8328	0.2919	0.0964	trbd
chr3R	9709193	9709213	-	CCAGGCACGGCAGAGCAACG	1.0	0.6457	0.8758	0.5005	0.6097	0.7135	0.7427	1.3069	0.4999	0.2352	trbd
chr3R	9711357	9711377	-	TGTGGTCAAATCAGCTCCGA	0.7382	0.564	0.6927	0.5888	0.3094	0.6159	0.4493	0.0696	0.016	0.1192	dmt
chr3R	9711375	9711395	-	ACGCCCGGGTTTACGTATTG	1.0	0.524	0.7918	0.6527	0.5164	0.5279	0.3801	-0.5494	-0.2509	0.0232	dmt
chr3R	9711399	9711419	-	CAAATCAGCTCCGAGTTTCT	0.9483	0.3392	0.7777	0.1848	0.0	0.2564	0.0477	-1.4246	-0.5201	0.0074	dmt
chr3R	9711423	9711443	-	CCCGGGTTTTCGTATTATCG	1.0	0.5905	0.8898	0.1614	0.4691	0.6714	0.5354	-0.634	-0.7326	0.179	dmt
chr3R	9711494	9711514	-	CATTTTCTTATGCGACACTC	0.7299	0.4878	0.5825	0.2463	0.0	0.357	0.1414	-1.2608	-1.218	0.0823	dmt
chr3R	9711597	9711617	-	GCGAGCCGGCTCAAAAGTGC	1.0	0.5118	0.7103	0.4519	0.3078	0.6318	0.5961	0.3966	0.263	0.0344	dmt
chr3R	9711667	9711687	-	CCACATTTTCCTTGATATTT	1.0	0.0619	0.5969	0.0564	0.0	0.1731	-0.018	-2.5054	-2.1275	0.0043	dmt
chr3R	9711766	9711786	-	CTCCTTATGCGTTGCTGACA	0.9474	0.383	0.6927	0.2144	0.1191	0.3682	0.2141	-0.7058	-0.7671	0.0191	dmt
chr3R	9711824	9711844	-	GAAGAAACGAGGTGGTTTTT	1.0	0.2621	0.7399	0.4014	0.1827	0.3118	0.0395	-1.5374	-0.7282	0.0037	dmt
chr3R	9711832	9711852	-	TCTCTGTGGAAGAAACGAGG	1.0	0.6842	0.8082	0.4192	0.4498	0.6784	0.5842	1.0246	0.4271	0.3104	dmt
chr3R	9711846	9711866	-	TGGTTAAAGGCTGATCTCTG	1.0	0.6716	0.7716	0.5698	0.5503	0.6851	0.5991	0.5645	0.1197	0.1116	dmt
chr3R	9711866	9711886	-	GGTCACCGATGATCGTGTCC	0.9692	0.5587	0.7777	0.2134	0.368	0.6215	0.5084	-0.0054	-0.0073	0.0869	dmt
chr3R	9712108	9712128	-	GACTTGGGAACGACCTTGAC	0.5949	0.4671	0.7381	0.3633	0.455	0.5301	0.2334	-0.4458	-0.088	0.0943	dmt
chr3R	9712124	9712144	-	AAGGCGCGGTTCTATGGACT	1.0	0.3539	0.7456	0.5403	0.5422	0.6014	0.4584	-0.3088	-0.3476	0.0072	dmt
chr3R	9712130	9712150	-	CTTTTGAAGGCGCGGTTCTA	1.0	0.2624	0.7302	0.3698	0.0	0.3042	0.024	-1.3194	-0.9492	0.0391	dmt
chr3R	9712153	9712173	-	ATGGTCGATAAGGAGCGTGA	1.0	0.6492	0.7966	0.501	0.4817	0.66	0.5846	1.042	1.0411	0.1467	dmt
chr3R	9712172	9712192	-	ATCTTCCTCGGGCTCGAAAA	1.0	0.3979	0.7775	0.4848	0.1087	0.405	0.206	-0.5761	-0.2466	0.3649	dmt
chr3R	9712229	9712249	-	TACCTGGACGGGCACTTCGA	1.0	0.4556	0.8627	0.3963	0.399	0.5968	0.4082	0.0329	0.2245	0.0576	dmt
chr3R	9712245	9712265	-	TGCTCGGCTCCACATGTACC	1.0	0.4961	0.6982	0.1573	0.2874	0.539	0.528	0.4849	0.3352	0.1049	dmt
chr3R	9712326	9712346	-	GTGGATTTTGCGCCTGGGTC	0.8442	0.3754	0.762	0.5426	0.4548	0.6008	0.3003	-0.781	-1.1688	0.0087	dmt
chr3R	9712332	9712352	-	ATGGCAGTGGATTTTGCGCC	0.9236	0.2514	0.645	0.3932	0.1687	0.3605	0.2974	-1.1966	-1.5379	0.0663	dmt
chr3R	9712345	9712365	-	CGTCTGTCTGTAGATGGCAG	1.0	0.5218	0.8568	0.4987	0.4933	0.6331	0.4034	0.5349	-0.0804	0.5455	dmt
chr3R	9712351	9712371	-	TCTCGACGTCTGTCTGTAGA	1.0	0.4815	0.8249	0.4121	0.1243	0.4516	0.3637	-0.0765	-0.2263	0.4465	dmt
chr3R	9712448	9712468	-	AGGCGACAATGCAGTGGTGG	0.6028	0.5189	0.7765	0.757	0.5735	0.6544	0.4976	0.3628	-0.2507	0.087	dmt
chr3R	9712451	9712471	-	AATAGGCGACAATGCAGTGG	1.0	0.6179	0.8001	0.6799	0.4704	0.6674	0.6744	1.3772	0.8368	0.147	dmt
chr3R	9712454	9712474	-	GGCAATAGGCGACAATGCAG	1.0	0.5821	0.7516	0.4082	0.3924	0.6877	0.6003	1.1429	0.5218	0.099	dmt
chr3R	9712479	9712499	-	TCCTAACTGCATTTGGAGAC	0.7192	0.4664	0.639	0.3834	0.3008	0.4638	0.1726	-0.3239	-0.5421	0.0508	dmt
chr3R	9712486	9712506	-	CCCGCGGTCCTAACTGCATT	1.0	0.3787	0.7456	0.4053	0.3442	0.3152	0.1422	-0.862	-0.6907	0.1163	dmt
chr3R	9712543	9712563	-	AACATGAAAGTATTGGGCAA	1.0	0.5927	0.7446	0.433	0.3459	0.6217	0.4294	0.1715	0.0082	0.1693	dmt
chr3R	9712550	9712570	-	GAAACCAAACATGAAAGTAT	1.0	0.5439	0.5979	0.2571	0.1138	0.4975	0.2674	-0.1923	-0.0136	0.0158	dmt
chr3R	9712581	9712601	-	CACTGGAGTACGATGGCATC	1.0	0.3523	0.7727	0.3181	0.3314	0.4227	0.2682	-0.5998	-0.2594	0.0102	dmt
chr3R	9712588	9712608	-	ACATGATCACTGGAGTACGA	0.7126	0.6978	0.7491	0.3485	0.1909	0.6251	0.6763	1.1324	1.0138	0.5856	dmt
chr3R	9712598	9712618	-	CCGACGTTGCACATGATCAC	0.6809	0.5203	0.7173	0.3622	0.297	0.5782	0.4786	0.2303	0.2384	0.2052	dmt
chr3R	9712633	9712653	-	GCATGCTCTACCGGCGAATC	1.0	0.4302	0.6736	0.4573	0.3489	0.3902	0.2602	-0.6257	0.1467	0.0462	dmt
chr3R	9712679	9712699	-	CTCGTGCAAAGGCGGACAAA	1.0	0.3701	0.7776	0.4677	0.3706	0.4988	0.1967	-0.7107	-0.2949	0.1092	dmt
chr3R	9712754	9712774	-	CGACATCGATTTGCTAATTG	1.0	0.4321	0.8332	0.3399	0.3654	0.527	0.2516	-1.3123	-1.4011	0.0359	dmt
chr3R	9712785	9712805	-	CCGCATTCTCTTCGCTTTCC	1.0	0.1864	0.6927	0.3159	0.0	0.0876	0.071	-2.0897	-1.7	0.0132	dmt
chr3R	9712922	9712942	-	AGTGATTTCTTTTGAAACAG	1.0	0.5518	0.6524	0.3234	0.0423	0.4771	0.2839	-1.1274	-1.31	0.3621	dmt
chr3R	9718489	9718509	-	GGATTGGATGTTTACGGTAA	1.0	0.417	0.7113	0.594	0.4536	0.5877	0.289	-0.4536	-0.3626	0.0753	hyd
chr3R	9718505	9718525	-	GTTTAAAGGCTACGTGGGAT	1.0	0.5255	0.5964	0.4168	0.2718	0.5477	0.22	-0.6529	-0.9346	0.0653	hyd
chr3R	9718511	9718531	-	AAAAGCGTTTAAAGGCTACG	0.9085	0.6998	0.7482	0.3335	0.0	0.413	0.4042	-0.262	-0.6228	0.1819	hyd
chr3R	9718534	9718554	-	TTAAATTTTACAGGCATTTG	0.6301	0.3514	0.734	0.1624	0.1191	0.4016	-0.037	-1.8723	-1.9101	0.0345	hyd
chr3R	9718755	9718775	-	GGCGACAACGGCCAGCAACT	0.5803	0.5116	0.7919	0.3631	0.2549	0.4388	0.5096	-0.0516	0.2028	0.0681	hyd
chr3R	9718776	9718796	-	ATCGATTGAACCACACACCA	1.0	0.6568	0.6819	0.3796	0.5616	0.7084	0.6811	0.9951	0.6914	0.4383	hyd
chr3R	9718845	9718865	-	TATGGTTTTTATTGACCCCA	1.0	0.5308	0.5827	0.3483	0.1984	0.5642	0.282	-0.6587	-0.8407	0.122	hyd
chr3R	9718863	9718883	-	GGTGCCCACCGGGTCTAATA	1.0	0.3582	0.7835	0.4808	0.1771	0.3151	0.219	-0.4098	0.5535	0.0849	hyd
chr3R	9718924	9718944	-	TGGCTCCTCAAACGATGCAA	1.0	0.4961	0.6252	0.4523	0.3615	0.6524	0.4766	-0.0814	-0.2626	0.3161	hyd
chr3R	9718944	9718964	-	CTCGAACGCTCGCAGCGATC	1.0	0.4079	0.8249	0.3174	0.0173	0.3134	0.1501	-0.4906	-0.1214	0.0211	hyd
chr3R	9719033	9719053	-	GAAGAAGATGGATCGGAGGA	0.8657	0.5586	0.7148	0.4676	0.5513	0.6376	0.5137	0.355	-0.0287	0.0874	hyd
chr3R	9719045	9719065	-	TCCTCTGCCCAAGAAGAAGA	1.0	0.4831	0.5788	0.3095	0.1747	0.5953	0.5803	0.3823	0.0176	0.2318	hyd
chr3R	9719099	9719119	-	ATATGTTTTCTTTTAGACAT	0.584	0.4661	0.5919	0.4439	0.0	0.3131	0.0104	-1.7524	-1.6369	0.2876	hyd
chr3R	9719165	9719185	-	GCAACCGTTGGCTCAGAAAA	0.8011	0.4199	0.6405	0.493	0.2557	0.4956	0.2616	-0.7956	-0.667	0.3811	hyd
chr3R	9719177	9719197	-	GTGCAAGCAGGAGCAACCGT	0.9914	0.5945	0.7103	0.5705	0.5493	0.6886	0.6269	0.965	0.7624	0.3109	hyd
chr3R	9719482	9719502	-	AAACTACGATGTAGTTGCTA	1.0	0.515	0.6927	0.2649	0.1591	0.459	0.5349	0.1292	0.387	0.0569	hyd
chr3R	9719538	9719558	-	CAAATACTTGTCCACGATGC	1.0	0.4744	0.7494	0.3496	0.0655	0.4361	0.344	-0.2709	-0.3361	0.0091	hyd
chr3R	9719575	9719595	-	TCCTTTAGCCCCCTCTAACG	1.0	0.5487	0.7999	0.352	0.2697	0.5914	0.6376	0.7761	0.2477	0.4465	hyd
chr3R	9719724	9719744	-	TACGATGTCATCGTCGAATC	1.0	0.4215	0.7636	0.476	0.1932	0.3643	0.1702	-0.8863	-0.272	0.0231	hyd
chr3R	9719772	9719792	-	TCTGATCGCTCCAGTCCGAC	0.9544	0.373	0.6723	0.2765	0.2848	0.5253	0.268	-0.3821	-0.501	0.2537	hyd
chr3R	9719922	9719942	-	CGTTTTTGTCATTTTCAACC	0.7857	0.4562	0.6736	-0.0241	0.0	0.1876	0.0261	-1.547	-1.6689	0.2303	hyd
chr3R	9720030	9720050	-	GGACACTTTGCTACTCACCC	1.0	0.5886	0.7636	0.1283	0.522	0.683	0.5657	0.662	0.4288	0.2498	hyd
chr3R	9720051	9720071	-	AAAGTGCACTAGCGATCATT	1.0	0.3968	0.696	0.3747	0.1519	0.3592	0.1407	-0.7529	0.4894	0.033	hyd
chr3R	9720113	9720133	-	ATGTTTATCCAGACGCAGCA	1.0	0.5989	0.6862	0.3115	0.0	0.4743	0.4751	0.0501	-0.0539	0.3936	hyd
chr3R	9720235	9720255	-	TGGAGAGACTACTGATCGAC	1.0	0.5285	0.5623	0.5515	0.3751	0.5936	0.3079	-0.0338	0.119	0.0697	hyd
chr3R	9720255	9720275	-	GAAGTTCGCCAGAAAGGCTT	1.0	0.4343	0.7292	0.3098	0.3534	0.575	0.5378	-0.2256	-0.083	0.2353	hyd
chr3R	9720285	9720305	-	TGATATGCCGGACCATGATC	1.0	0.3903	0.6628	0.227	0.1575	0.5374	0.4397	0.2053	0.6252	0.0661	hyd
chr3R	9720440	9720460	-	CTTTTCCTTATTCAAACGGT	1.0	0.4782	0.5573	0.4741	0.0	0.4124	0.1951	-1.1807	-1.3603	0.2403	hyd
chr3R	9720498	9720518	-	ACTAGTATCCTGCACAGATT	0.7196	0.4138	0.7966	0.4802	0.2041	0.4055	0.2699	-0.4789	0.5065	0.1044	hyd
chr3R	9720554	9720574	-	AAGTGTAAGGCTCTGATCGC	1.0	0.5217	0.7161	0.4005	0.3008	0.5673	0.4599	0.1435	0.2535	0.0547	hyd
chr3R	9720586	9720606	-	CGACTGCTTACTGTGATTGT	1.0	0.4116	0.7871	0.4223	0.3396	0.4821	0.3481	-0.5566	-0.3957	0.0607	hyd
chr3R	9720683	9720703	-	TGCAAGACATGCGGCCTCAC	1.0	0.4323	0.7304	0.4479	0.3462	0.4803	0.2336	-0.5425	-0.1285	0.0197	hyd
chr3R	9720742	9720762	-	ATGATACCTGCTCGTTCACA	1.0	0.5873	0.7069	0.3615	0.1373	0.4642	0.475	-0.1585	0.0663	0.1193	hyd
chr3R	9720806	9720826	-	GAGGCCATGATTTTCCCGAA	1.0	0.5196	0.6308	0.6256	0.4674	0.5834	0.3699	-0.8014	-0.7292	0.4373	hyd
chr3R	9721035	9721055	-	CCCTACCTACACCTTCGACC	1.0	0.5602	0.7161	0.0327	0.2134	0.6087	0.6348	0.65	0.5765	0.0887	hyd
chr3R	9721062	9721082	-	CATGCTCTCCAACATCAAGT	1.0	0.5569	0.7079	0.2687	0.0509	0.5006	0.3875	0.0481	0.1429	0.4504	hyd
chr3R	9721195	9721215	-	AAGACCATGCCTACATCCCC	1.0	0.5305	0.6263	0.3163	0.5445	0.6762	0.605	0.8361	0.9798	0.1746	hyd
chr3R	9721230	9721250	-	ACAGTCTGGCAGCCAGCCAA	0.7987	0.5795	0.7575	0.7131	0.5075	0.6687	0.6369	0.7733	0.7437	0.12	hyd
chr3R	9721244	9721264	-	AGCGATCAGGCTGAACAGTC	1.0	0.5339	0.6473	0.5879	0.5116	0.5421	0.4972	-0.0147	0.4279	0.0174	hyd
chr3R	9721397	9721417	-	TACGTTAGCAGCATCGCATT	1.0	0.4002	0.7636	0.4215	0.1436	0.349	0.2327	-0.9	-0.0919	0.0438	hyd
chr3R	9721452	9721472	-	ATCACTAGTGGGACTCTCCG	1.0	0.5987	0.8106	0.3106	0.6192	0.6918	0.6276	1.0026	0.3231	0.4637	hyd
chr3R	9721464	9721484	-	TGTCGAGAAGAAATCACTAG	1.0	0.6321	0.819	0.2932	0.2797	0.6068	0.3764	-0.1448	-0.362	0.2797	hyd
chr3R	9721487	9721507	-	CCACCAGACTCTCCCAGCGG	1.0	0.5991	0.7918	0.5773	0.5849	0.6648	0.6313	1.1398	0.5877	0.2295	hyd
chr3R	9721571	9721591	-	GTCGTAGAAGAACGTTGCGA	1.0	0.6072	0.6927	0.3036	0.3862	0.6527	0.6044	0.9136	0.6743	0.4141	hyd
chr3R	9721623	9721643	-	CTTTGCCGCCCTCGGTCGCC	1.0	0.3937	0.6531	0.2698	0.0	0.1123	0.1077	-0.9724	-1.2939	0.0582	hyd
chr3R	9721804	9721824	-	GCTCGATCAAGGATCCGCAA	1.0	0.6013	0.7966	0.5315	0.3432	0.6402	0.5138	0.0364	0.1735	0.71	hyd
chr3R	9721826	9721846	-	CCCTTGGCCAAGGATTGCCT	1.0	0.4862	0.7869	0.3035	0.1563	0.4995	0.4248	-0.8725	-0.7714	0.0922	hyd
chr3R	9721842	9721862	-	CAATGGAGCCCTATATCCCT	1.0	0.553	0.6722	0.3212	0.4152	0.5814	0.5826	0.1133	0.5074	0.1363	hyd
chr3R	9721859	9721879	-	ATTGTGCTTCGTGATGGCAA	1.0	0.655	0.8013	0.5221	0.1621	0.6255	0.5239	0.2542	0.0308	0.268	hyd
chr3R	9721865	9721885	-	AGTACCATTGTGCTTCGTGA	1.0	0.5827	0.7268	0.375	0.2169	0.6533	0.5943	0.6111	0.55	0.3698	hyd
chr3R	9721917	9721937	-	CACGCCTGGCAACATATTAA	1.0	0.3825	0.7221	0.3305	0.2593	0.3899	0.1248	-1.1223	-0.2699	0.0554	hyd
chr3R	9721931	9721951	-	TCTTTTATTGGCTCCACGCC	1.0	0.4173	0.6531	0.3951	0.0	0.1982	0.1298	-1.2445	-1.6044	0.0929	hyd
chr3R	9721943	9721963	-	ACGGACTGCAACTCTTTTAT	1.0	0.2245	0.7777	0.3497	0.1669	0.303	0.0617	-1.9368	-0.8366	0.0814	hyd
chr3R	9722067	9722087	-	ACAAATACTCACCCTGGCCG	1.0	0.5582	0.8332	0.2292	0.1379	0.5124	0.5202	0.3873	-0.4658	0.6459	hyd
chr3R	9722073	9722093	-	TGGCGCACAAATACTCACCC	1.0	0.591	0.7636	0.216	0.5908	0.7135	0.6692	1.2215	1.0276	0.3484	hyd
chr3R	9722105	9722125	-	CCGAAAAAGATTAACGTTGG	0.9497	0.5653	0.7765	0.5199	0.3966	0.6108	0.4085	-0.2885	-0.5804	0.0596	hyd
chr3R	9722108	9722128	-	CAGCCGAAAAAGATTAACGT	0.9203	0.6717	0.7361	0.3881	0.1655	0.5628	0.6421	0.437	0.2884	0.2194	hyd
chr3R	9722140	9722160	-	TGTCCACCCGTGGCCCAGAC	1.0	0.4799	0.7347	0.659	0.3349	0.405	0.1693	-0.4088	-0.2021	0.1424	hyd
chr3R	9722150	9722170	-	CGCACTGCTATGTCCACCCG	1.0	0.5956	0.7964	0.4529	0.6107	0.6628	0.4862	0.5217	-0.1063	0.248	hyd
chr3R	9722215	9722235	-	AAGAGGGCAAGGAGGACGAC	1.0	0.4718	0.7288	0.6096	0.5472	0.6381	0.5938	0.5554	0.8273	0.218	hyd
chr3R	9722361	9722381	-	CGAGGACAAGGTGGGCCCAG	0.5612	0.6706	0.7907	0.7208	0.7585	0.7161	0.4825	0.1466	-0.1581	0.1275	hyd
chr3R	9722370	9722390	-	GGTGTTTGTCGAGGACAAGG	0.5538	0.6316	0.6949	0.4077	0.514	0.696	0.636	0.6486	0.1167	0.3334	hyd
chr3R	9722391	9722411	-	GCTGTGGGAAGTGAAGGACG	1.0	0.7098	0.7893	0.7611	0.6128	0.6913	0.6877	1.0516	0.4948	0.6108	hyd
chr3R	9722407	9722427	-	GAAGGAAGGATGAGGAGCTG	0.8794	0.4705	0.8096	0.4684	0.5964	0.6694	0.5179	0.3644	0.0421	0.029	hyd
chr3R	9722588	9722608	-	AGCACTGGAAGTAGTAAGAA	1.0	0.524	0.5741	0.3838	0.4445	0.6233	0.5262	-0.1525	0.02	0.1248	hyd
chr3R	9722603	9722623	-	TCCACGGCAATGCCCAGCAC	0.9774	0.4949	0.7787	0.3934	0.5183	0.6388	0.6232	0.8546	0.8003	0.0982	hyd
chr3R	9722654	9722674	-	GGCAATAATCTTAATGCCCA	1.0	0.445	0.7068	0.1656	0.1848	0.5228	0.2863	-0.4742	-0.8711	0.123	hyd
chr3R	9722699	9722719	-	ATAAATATTAACACGAACTC	0.8914	0.5141	0.721	0.1806	0.0	0.5353	0.3201	0.0797	0.1799	0.1002	hyd
chr3R	9722752	9722772	-	GGCAGCTTTTGAATTCAGTC	0.6201	0.4702	0.6864	0.1341	0.2226	0.4781	0.1414	-1.216	-1.33	0.0894	hyd
chr3R	9722775	9722795	-	CTCCAATGGCGTCCCAAAGG	1.0	0.5099	0.8616	0.4488	0.4513	0.6246	0.4625	0.1738	-0.0603	0.0149	hyd
chr3R	9722789	9722809	-	ATCGGATTCACATGCTCCAA	1.0	0.5404	0.6927	0.5609	0.3783	0.5575	0.4227	-0.0232	0.1045	0.1367	hyd
chr3R	9722816	9722836	-	AAGTGTCCCATGTATCAATC	1.0	0.483	0.7491	0.3403	0.3051	0.4375	0.2103	-0.7704	0.055	0.0885	hyd
chr3R	9722859	9722879	-	GGTTGCCACCGATATTAATG	0.7126	0.5404	0.7999	0.2427	0.4123	0.6288	0.4827	0.1082	-0.0186	0.2268	hyd
chr3R	9722880	9722900	-	GACCAAGAAACCCTTTAAGG	1.0	0.6079	0.8332	0.4564	0.4814	0.6892	0.6666	0.8816	0.5273	0.3582	hyd
chr3R	9722920	9722940	-	TTGATCAACGCCGCTTCTTG	0.8298	0.4591	0.8616	0.3404	0.2999	0.4854	0.2242	-0.6856	-0.8944	0.0226	hyd
chr3R	9722956	9722976	-	AAAGCAACAACATATATTGG	1.0	0.581	0.7492	0.2699	0.2466	0.6153	0.5555	0.2472	0.0818	0.1135	hyd
chr3R	9722959	9722979	-	CCGAAAGCAACAACATATAT	1.0	0.3192	0.6678	0.3053	0.0	0.3187	0.1061	-1.2171	-0.5089	0.1445	hyd
chr3R	9723066	9723086	-	AGGTTACATCGGCGCCAAGC	1.0	0.4819	0.6924	0.4221	0.0944	0.4798	0.3929	-0.1899	0.3028	0.0508	hyd
chr3R	9723099	9723119	-	CAATCGAGTAGCAACTTGGA	1.0	0.6269	0.621	0.1854	0.3552	0.6382	0.5238	0.6402	0.7593	0.1277	hyd
chr3R	9723103	9723123	-	AAACCAATCGAGTAGCAACT	0.8993	0.5888	0.7268	0.3916	0.0	0.3588	0.5844	0.0582	0.5273	0.3758	hyd
chr3R	9723168	9723188	-	CCTCAACATAGTTGAAAGAG	1.0	0.5815	0.6178	0.3535	0.3267	0.6099	0.4455	0.0702	-0.4426	0.1016	hyd
chr3R	9723343	9723363	-	AGAGCGGAGATTTGTACCAG	1.0	0.6262	0.7303	0.5821	0.5863	0.708	0.5999	0.5237	0.104	0.1129	hyd
chr3R	9723433	9723453	-	TATCTGAAGAATTGCAGCCA	1.0	0.5621	0.7021	0.2327	0.1728	0.5974	0.4656	0.4135	0.3793	0.054	hyd
chr3R	9723457	9723477	-	CCCCCATGTTGTCCCCCATT	0.9216	0.2938	0.7079	0.4996	0.3259	0.152	0.0748	-1.387	-0.5668	0.0466	hyd
chr3R	9723562	9723582	-	TATACCTGGGAGAAGGATGC	0.5296	0.5381	0.7409	0.1464	0.3197	0.6053	0.5941	0.6228	0.7988	0.0249	hyd
chr3R	9723576	9723596	-	TAAGCAAAGACGACTATACC	1.0	0.4805	0.7409	0.1441	0.2749	0.5851	0.4411	-0.0179	0.2324	0.0348	hyd
chr3R	9723600	9723620	-	AGTACTACGGACCACGACGC	1.0	0.5761	0.7079	0.3135	0.4425	0.6671	0.6904	1.1705	0.8305	0.1234	hyd
chr3R	9723633	9723653	-	ACCGCGAGGCTTTTAGTCGT	1.0	0.4133	0.6499	0.4891	0.4272	0.4929	0.3253	-0.5801	-0.6913	0.0324	hyd
chr3R	9723685	9723705	-	ACTGCCTTAACTGGTAACAG	1.0	0.7486	0.7067	0.3591	0.4994	0.6608	0.7308	0.9184	0.3277	0.4936	hyd
chr3R	9723694	9723714	-	AGTTCAGGCACTGCCTTAAC	1.0	0.3423	0.6746	0.3912	0.1973	0.3437	0.1641	-0.8011	0.2733	0.1433	hyd
chr3R	9723907	9723927	-	GTCATCATAGATCCCTCAGA	1.0	0.5358	0.7494	0.1943	0.3761	0.6293	0.4337	0.0555	0.2492	0.2444	hyd
chr3R	9723943	9723963	-	CTGCTGGATAATGGGTTCAG	1.0	0.6045	0.7859	0.785	0.5986	0.6475	0.5645	0.3338	0.0201	0.1547	hyd
chr3R	9723952	9723972	-	CTTATCTCCCTGCTGGATAA	0.9788	0.3114	0.8108	0.1897	0.1412	0.4223	0.2179	-0.85	-0.4125	0.0372	hyd
chr3R	9723959	9723979	-	CGAAGACCTTATCTCCCTGC	0.8346	0.4683	0.7494	0.3524	0.4014	0.6178	0.377	0.1101	0.1543	0.1437	hyd
chr3R	9724183	9724203	-	GCTCATATCCCAAGCAGAGG	1.0	0.5972	0.7623	0.3789	0.3541	0.6405	0.5954	0.6128	-0.0092	0.5204	hyd
chr3R	9727995	9728015	-	TCCGGCGCAACGCAGCTACG	1.0	0.6397	0.9088	0.4384	0.4721	0.6696	0.7084	0.9529	0.275	0.6069	FoxP
chr3R	9728040	9728060	-	CCCTAAACGAAATCTACAAC	1.0	0.4311	0.6877	0.2219	0.0	0.3273	0.1056	-0.7806	-0.4385	0.1143	FoxP
chr3R	9728496	9728516	-	GAGTCCTCTGAATCTTCCAA	0.8355	0.654	0.6463	0.5415	0.433	0.6521	0.5509	0.3378	0.3276	0.7166	FoxP
chr3R	9728759	9728779	-	AATGCAAGTTGTCTCCCAGC	1.0	0.5095	0.6937	0.3334	0.2948	0.5445	0.459	0.1335	0.5463	0.3638	FoxP
chr3R	9728813	9728833	-	TCTGAATACGGAACATGGTT	1.0	0.3986	0.6332	0.4369	0.2863	0.5644	0.5282	-0.0538	0.1586	0.087	FoxP
chr3R	9728818	9728838	-	AGGCATCTGAATACGGAACA	0.6984	0.6206	0.7494	0.533	0.4807	0.6384	0.5584	-0.0985	-0.143	0.1727	FoxP
chr3R	9728919	9728939	-	GCCTGGTTGCGAAATGGATT	1.0	0.347	0.7396	0.2329	0.189	0.3725	0.286	-0.5624	-0.1198	0.2075	FoxP
chr3R	9728925	9728945	-	CCGTTGGCCTGGTTGCGAAA	0.6281	0.5022	0.7869	0.4922	0.0695	0.3716	0.2321	-0.7272	-0.6773	0.2438	FoxP
chr3R	9728936	9728956	-	CATGGCATATGCCGTTGGCC	0.8092	0.4881	0.6723	0.3995	0.0047	0.118	0.3728	-0.8292	-1.0671	0.1661	FoxP
chr3R	9728941	9728961	-	TTGCTCATGGCATATGCCGT	1.0	0.4835	0.7636	0.5477	0.2848	0.5062	0.3934	0.31	0.0952	0.1092	FoxP
chr3R	9728954	9728974	-	TATCATCCGTTATTTGCTCA	1.0	0.5219	0.7494	0.2695	0.0	0.3356	0.221	-0.9655	-1.1466	0.0727	FoxP
chr3R	9729120	9729140	-	GATGGCTCCCGTTCCCGATC	1.0	0.3181	0.8061	0.2862	0.352	0.4335	0.2747	-0.6535	-0.2782	0.0118	FoxP
chr3R	9729138	9729158	-	TATACAGGGTCAGCATATGA	1.0	0.4686	0.6405	0.412	0.2594	0.5862	0.6474	0.7148	1.1052	0.0789	FoxP
chr3R	9729278	9729298	-	AACAATTGTTTTCCGCCGAC	0.9167	0.4001	0.6864	0.2454	0.0	0.1523	0.0269	-1.4353	-1.4966	0.1813	FoxP
chr3R	9731816	9731836	-	CTACCATGAGCAACTGACCG	1.0	0.6679	0.7776	0.2871	0.568	0.7066	0.6655	0.5959	-0.3064	0.7709	alphaTub85E
chr3R	9731846	9731866	-	ATACGCTCCCGTCATTTCCG	1.0	0.6542	0.8758	0.1848	0.4419	0.6634	0.6197	0.6582	0.074	0.6922	alphaTub85E
chr3R	9731873	9731893	-	CCCACGCATTCATTTCCCAC	0.7433	0.5631	0.7031	0.2932	0.3723	0.5414	0.4047	-0.1383	-0.2103	0.314	alphaTub85E
chr3R	9731930	9731950	-	CTTCGATGGCGCCCTGAATG	0.5196	0.5832	0.8899	0.4273	0.4064	0.5833	0.3603	0.2904	-0.2939	0.0299	alphaTub85E
chr3R	9731944	9731964	-	ACGGCCTCGTTGCGCTTCGA	1.0	0.4648	0.6984	0.5451	0.3346	0.488	0.3327	-0.1147	-0.0959	0.0829	alphaTub85E
chr3R	9731986	9732006	-	ATGAATCTCAATCGCCTAAT	1.0	0.3037	0.6785	0.5419	0.0	0.2281	0.0692	-1.5219	-0.2426	0.0565	alphaTub85E
chr3R	9732029	9732049	-	CGACATCTGCCGGCGCAACT	0.9826	0.5264	0.8391	0.3697	0.0	0.2087	0.2892	-1.0907	-0.7415	0.1247	alphaTub85E
chr3R	9732071	9732091	-	GCACTCGGACTGTGCGTTTA	0.987	0.3112	0.7541	0.6196	0.2649	0.2671	0.1697	-1.048	-0.3973	0.0511	alphaTub85E
chr3R	9732095	9732115	-	CTTAACCACCCACACAACGC	0.9119	0.6051	0.7777	0.0992	0.0	0.5353	0.6477	0.5457	0.2296	0.1445	alphaTub85E
chr3R	9732137	9732157	-	CTGTTAGGTGTCCACAGCTG	1.0	0.5738	0.7858	0.7205	0.593	0.6384	0.6268	0.6401	0.3196	0.2624	alphaTub85E
chr3R	9732307	9732327	-	CTATGGAAAGAAGTCAAAGC	1.0	0.5503	0.7255	0.2793	0.184	0.6116	0.5232	-0.0051	-0.0257	0.295	alphaTub85E
chr3R	9732346	9732366	-	TGGATTTACGTCGCTGCTGA	0.9362	0.4428	0.7636	0.4308	0.0631	0.4424	0.2762	-0.4172	-1.1249	0.0836	alphaTub85E
chr3R	9732433	9732453	-	CCTGGACAGGATTCGCAAGT	0.7841	0.5404	0.7777	0.464	0.2549	0.4466	0.3602	0.1201	0.259	0.1559	alphaTub85E
chr3R	9732457	9732477	-	CGGTAAGGAGATCGTCGACG	0.5964	0.7005	0.7149	0.497	0.515	0.6821	0.5995	0.5579	-0.3326	0.4736	alphaTub85E
chr3R	9732583	9732603	-	GGATCTGGAGCCCACTGTGG	1.0	0.6234	0.7443	0.6968	0.6187	0.7105	0.6224	1.1918	0.7467	0.2343	alphaTub85E
chr3R	9732604	9732624	-	TGTGCCGCGTGCCGTGTTCG	0.7929	0.5168	0.7634	0.4172	0.3609	0.5338	0.4894	0.4377	-0.5095	0.0874	alphaTub85E
chr3R	9732682	9732702	-	TATGCCCTCCGATAAAACCG	1.0	0.6778	0.7101	0.3063	0.4209	0.6968	0.8169	1.42	0.5523	0.9343	alphaTub85E
chr3R	9732730	9732750	-	CTGCTGGGAACTTTACTGCC	0.6512	0.5448	0.6567	0.4367	0.3995	0.5028	0.4273	-0.4118	-0.4615	0.1481	alphaTub85E
chr3R	9736355	9736375	-	GAGTTTTAATTTAGAACTGC	0.9784	0.4089	0.5069	0.1093	0.0	0.303	0.1717	-1.5047	-1.5405	0.0366	side-VII
chr3R	9736399	9736419	-	TTGACGGTCACTTGTAGTGA	1.0	0.522	0.6606	0.4919	0.2863	0.5834	0.4857	0.0323	-0.1439	0.173	side-VII
chr3R	9736576	9736596	-	TGTTTGGCGTCGAACAAAAT	0.8349	0.3166	0.7869	0.4905	0.0	0.333	0.0491	-1.0348	-0.5354	0.2539	side-VII
chr3R	9736592	9736612	-	CTACGGAACCCTTTTGTGTT	0.9329	0.328	0.7525	0.3202	0.1912	0.2337	0.1755	-1.6428	-1.5744	0.0896	side-VII
chr3R	9736616	9736636	-	ATACACACCCATTACGGAAC	1.0	0.4337	0.7636	0.0923	0.1443	0.4677	0.3013	-0.1072	0.4134	0.0886	side-VII
chr3R	9736780	9736800	-	CGCGCGAGGTCGAGTTTAGC	1.0	0.4434	0.722	0.1545	0.0908	0.258	0.0673	-1.1329	-0.4986	0.0092	side-VII
chr3R	9736812	9736832	-	CGCGAAGGTCATGTGCACCG	1.0	0.7543	0.8332	0.5411	0.5867	0.712	0.7717	1.3007	0.2618	0.5118	side-VII
chr3R	9737175	9737195	-	TGCGGGAAACTATTCCTGTG	0.8206	0.5859	0.7938	0.5601	0.5667	0.6478	0.5948	0.3108	-0.0234	0.0435	side-VII
chr3R	9737223	9737243	-	CATAATTAGTAATCACTCGT	1.0	0.5846	0.6394	0.2867	0.1663	0.5251	0.1726	0.0993	0.2625	0.2226	side-VII
chr3R	9737250	9737270	-	TTTATCACACAATATATCAC	1.0	0.4961	0.7352	0.0982	0.0	0.4115	0.2907	-0.0522	0.1475	0.1417	side-VII
chr3R	9737356	9737376	-	CAAATGTCTTTCGCATCGAA	1.0	0.569	0.6567	0.427	0.0	0.2764	0.1135	-0.8688	-0.7744	0.1836	side-VII
chr3R	9737385	9737405	-	CTACTTTGATTGCCTGGTGA	0.8688	0.499	0.7966	0.3308	0.3007	0.5804	0.2392	-0.5502	-0.9418	0.3627	side-VII
chr3R	9737391	9737411	-	AGATGTCTACTTTGATTGCC	0.6608	0.4173	0.5006	0.1754	0.0197	0.3075	0.1889	-1.1664	-1.1723	0.0921	side-VII
chr3R	9737439	9737459	-	CGTTCGTTTGGGAACATCTC	1.0	0.3667	0.7029	0.1951	0.3366	0.488	0.163	-0.9305	-0.6587	0.0234	side-VII
chr3R	9737451	9737471	-	CCCGGAAGCGTACGTTCGTT	0.7068	0.3326	0.6723	0.4722	0.3984	0.378	0.1312	-1.1913	-0.7562	0.0422	side-VII
chr3R	9737558	9737578	-	CCGAGCCCCTGGAAGATGGC	1.0	0.4392	0.7762	0.3274	0.4703	0.62	0.5208	-0.2008	-0.2428	0.1537	side-VII
chr3R	9737562	9737582	-	CCCTCCGAGCCCCTGGAAGA	1.0	0.4108	0.6888	0.4762	0.4166	0.5843	0.5438	0.1504	-0.0146	0.0278	side-VII
chr3R	9737569	9737589	-	TGCCGTTCCCTCCGAGCCCC	1.0	0.3891	0.6536	0.4653	0.4932	0.5001	0.5185	0.1307	-0.3118	0.0648	side-VII
chr3R	9737673	9737693	-	TTCCCGTAGACTTCAAGCGA	1.0	0.5619	0.6499	0.412	0.3652	0.6306	0.6021	0.5543	0.3089	0.126	side-VII
chr3R	9737771	9737791	-	GTGGCAAAATGGCATACGGC	1.0	0.4946	0.678	0.3039	0.3759	0.6269	0.4727	-0.0433	-0.1373	0.1593	side-VII
chr3R	9737782	9737802	-	GTAATTACTTGGTGGCAAAA	0.4755	0.4278	0.7115	0.3959	0.1224	0.4138	0.2251	-0.6518	-0.3008	0.2447	side-VII
chr3R	9737790	9737810	-	CGCCGGCCGTAATTACTTGG	1.0	0.5958	0.7893	0.5465	0.5519	0.6678	0.4733	0.2658	-0.0121	0.2215	side-VII
chr3R	9737793	9737813	-	GGCCGCCGGCCGTAATTACT	1.0	0.4497	0.7717	0.4345	0.3589	0.3091	0.2103	-1.0122	-0.1834	0.0447	side-VII
chr3R	9737821	9737841	-	GATCTATTGTGCCAAAGTGC	0.8081	0.5232	0.6819	0.1246	0.1334	0.5951	0.4387	0.443	0.322	0.2476	side-VII
chr3R	9737854	9737874	-	GCACATCAACCATTGTCTGC	1.0	0.5522	0.7494	-0.0539	0.0	0.4138	0.3439	-0.1172	-0.078	0.2851	side-VII
chr3R	9737879	9737899	-	CCCTTTAAACATCCGACTGT	1.0	0.3998	0.6877	0.1724	0.0211	0.4388	0.2249	-0.7753	-0.9124	0.0191	side-VII
chr3R	9738014	9738034	-	GGCACCCATCGTCGAAGCGG	1.0	0.5905	0.6393	0.5731	0.3281	0.649	0.6497	1.2742	0.3189	0.252	side-VII
chr3R	9738089	9738109	-	CGAAATCACGCTACCGTCTC	1.0	0.3197	0.7636	0.2362	0.3279	0.4287	0.0916	-1.3507	-1.0813	0.0057	side-VII
chr3R	9738134	9738154	-	TCCATGCGAATTGTCTCATT	0.9203	0.2623	0.7729	0.5161	0.224	0.2876	0.1666	-1.2602	-0.2502	0.0417	side-VII
chr3R	9738166	9738186	-	ACAATCAGTTGGTATCGCGA	1.0	0.6117	0.7824	0.3501	0.204	0.6324	0.6471	1.1294	1.0508	0.7135	side-VII
chr3R	9738177	9738197	-	ATCCCACGCCCACAATCAGT	0.9614	0.5935	0.6547	0.2863	0.0	0.4171	0.4106	0.188	0.389	0.3556	side-VII
chr3R	9738283	9738303	-	TCCCTGAAATGCCAAGTAAT	1.0	0.3772	0.7055	0.3907	0.1068	0.3114	0.2028	-0.9254	-0.2997	0.033	side-VII
chr3R	9738332	9738352	-	TGTTGAGCGTTCTACAGTTG	1.0	0.5084	0.7858	0.481	0.5338	0.6857	0.4646	-0.1842	-0.4183	0.0804	side-VII
chr3R	9738573	9738593	-	CGGAACTTATAGATGTCGCG	1.0	0.6675	0.7749	0.2951	0.2303	0.5533	0.4002	0.365	-0.6016	0.832	side-VII
chr3R	9738668	9738688	-	TGGTCGGACGACTCCGTATT	1.0	0.2542	0.6982	0.5044	0.3723	0.3099	0.1099	-1.0535	-0.393	0.0301	side-VII
chr3R	9738688	9738708	-	TATCCAAAGCACCGAAAAGA	0.947	0.4688	0.5696	0.3488	0.0	0.5015	0.565	0.0066	-0.0786	0.2134	side-VII
chr3R	9738713	9738733	-	TTTAGCATTGACATTCGAGC	1.0	0.4822	0.7494	0.2236	0.0	0.4682	0.1329	-1.0483	-1.114	0.2515	side-VII
chr3R	9738855	9738875	-	ATGAACCTGTGCTGGTTCTG	1.0	0.5661	0.7765	0.5441	0.4981	0.5692	0.4808	0.1766	-0.2876	0.0397	side-VII
chr3R	9741069	9741089	-	TAGGATCACCAGCGACTGCT	0.8539	0.5346	0.6237	0.4235	0.3297	0.5275	0.5217	0.2808	0.2816	0.0813	Pnn
chr3R	9741126	9741146	-	ATACCTCTGCAGGGATTCCT	1.0	0.3703	0.6168	0.3038	0.1914	0.3679	0.2232	-1.0656	-0.6515	0.2024	Pnn
chr3R	9741222	9741242	-	GCTCGTTCTTCTTGCCATCT	1.0	0.2988	0.6927	0.3829	0.0	0.2298	0.1212	-1.1744	-0.9856	0.0146	Pnn
chr3R	9741343	9741363	-	CGACCCTCGTTTTCTTCGAT	1.0	0.3923	0.6591	0.2189	0.1451	0.2612	0.075	-2.2103	-1.9818	0.1453	Pnn
chr3R	9741370	9741390	-	ATGACCCGCGAGTTAATCCG	1.0	0.6663	0.7432	0.5547	0.5708	0.7001	0.7748	1.3178	0.4941	0.8115	Pnn
chr3R	9741403	9741423	-	TCGACAATCTCCTTTTTAGT	1.0	0.4402	0.6796	0.3536	0.0	0.2759	0.0563	-1.7413	-1.3715	0.2429	Pnn
chr3R	9741455	9741475	-	TCCGAACATCCTGCGATTCC	1.0	0.3273	0.7777	0.2385	0.1968	0.3701	0.2776	-0.8229	-0.2873	0.0097	Pnn
chr3R	9743835	9743855	-	GTTCGATTGGGAAGTCAGGA	0.7466	0.5339	0.6581	0.2284	0.4751	0.6543	0.3924	0.0478	-0.261	0.2886	CG34409
chr3R	9743848	9743868	-	TCGTAGGTCCCATGTTCGAT	1.0	0.4729	0.6342	0.3697	0.1199	0.3263	0.2011	-0.6982	-0.3936	0.1572	CG34409
chr3R	9743918	9743938	-	GGTCAACCTAGTCAGCGATT	1.0	0.5387	0.7636	0.3245	0.0279	0.3992	0.3026	-0.3543	0.56	0.1649	CG34409
chr3R	9743939	9743959	-	CGTAACTGCCGCCCACTGTG	1.0	0.6624	0.7454	0.3889	0.4853	0.6767	0.7059	1.0447	0.4569	0.1513	CG34409
chr3R	9744111	9744131	-	TCAGGGTTGTTGCTCTGAGG	1.0	0.6288	0.904	0.6203	0.6176	0.6387	0.6718	1.0398	0.7577	0.2693	CG31415
chr3R	9744141	9744161	-	CCGCCCCGTGAGCCAGGAGC	1.0	0.3437	0.7019	0.5	0.3582	0.4969	0.4177	-0.3305	-0.4824	0.0296	CG31415
chr3R	9744165	9744185	-	GGGGCACCTCCACCAGCACC	0.5562	0.4521	0.6547	0.3671	0.5062	0.6344	0.5378	0.5559	0.3915	0.0787	CG31415
chr3R	9744207	9744227	-	GGGCCCCCTCCACGACCACC	0.797	0.3057	0.598	0.2865	0.4675	0.616	0.2981	-0.0912	-0.1891	0.0731	CG31415
chr3R	9744233	9744253	-	GGCCACACGTTCCACGCTTT	1.0	0.1532	0.7777	0.2698	0.2909	0.3506	0.159	-1.2613	-0.7539	0.0145	CG31415
chr3R	9744256	9744276	-	CTGCTGTCCGCCGCAAGGTT	1.0	0.2626	0.7134	0.6555	0.4035	0.5009	0.409	-1.0696	-1.0393	0.0124	CG31415
chr3R	9744711	9744731	-	CTAGTGCCGGACAGTTTCCC	0.8276	0.4114	0.7588	0.4078	0.4601	0.6355	0.6264	0.5503	0.9272	0.4056	CG34409
chr3R	9744746	9744766	-	AAATGTAGAGAGCCGACTGC	1.0	0.455	0.7633	0.1604	0.1395	0.5223	0.4298	0.0666	0.0685	0.0795	CG34409
chr3R	9744772	9744792	-	CAGGAGAACACCCAAGGATG	0.8627	0.5246	0.7893	0.5456	0.5702	0.6741	0.5727	0.594	0.0872	0.0241	CG34409
chr3R	9744881	9744901	-	CATAGATCAAGGTCCGCCCC	1.0	0.5342	0.7966	0.494	0.4344	0.5783	0.5469	0.9689	0.9926	0.0597	CG34409
chr3R	9745013	9745033	-	ACACCACTTTCTGTATCATG	1.0	0.6523	0.6818	0.4329	0.3702	0.631	0.5419	0.395	-0.0518	0.1282	CG34409
chr3R	9745037	9745057	-	CTTCGACCGACGGTTCGCCT	1.0	0.4257	0.8391	0.3113	0.1097	0.4415	0.3226	-0.957	-1.0473	0.083	CG34409
chr3R	9745070	9745090	-	ACGCAATTGTCCCCAGCCCG	1.0	0.6212	0.7658	0.5027	0.5574	0.5757	0.565	0.9175	0.2179	0.5135	CG34409
chr3R	9745107	9745127	-	AGACCAATCTGCATGACTAC	1.0	0.4794	0.6937	0.1668	0.1956	0.5528	0.3415	-0.3727	0.204	0.2728	CG34409
chr3R	9745136	9745156	-	CCACACACACGGGGATTATC	0.8615	0.3402	0.6866	0.1974	0.085	0.2614	0.1016	-1.2891	-0.1809	0.0865	CG34409
chr3R	9745189	9745209	-	AATGATCGTTGGATTTGGGA	1.0	0.6045	0.7478	0.4326	0.3161	0.6374	0.4886	0.2824	0.18	0.3698	CG34409
chr3R	9745194	9745214	-	CGCCGAATGATCGTTGGATT	1.0	0.184	0.7636	0.341	0.3157	0.3631	0.0611	-1.4497	-1.183	0.0175	CG34409
chr3R	9745200	9745220	-	TTGCTCCGCCGAATGATCGT	1.0	0.5115	0.7919	0.4549	0.118	0.4564	0.4756	0.3766	0.2772	0.3602	CG34409
chr3R	9745318	9745338	-	AAGGTGCACAGCGCCAGTTG	0.8686	0.5863	0.8993	0.7181	0.5813	0.6394	0.5708	0.4031	0.2763	0.0268	CG34409
chr3R	9745408	9745428	-	GCCTGCCACTGCATCCGCCT	1.0	0.2894	0.7303	0.36	0.431	0.5496	0.3574	-0.9188	-0.9156	0.066	CG34409
chr3R	9746747	9746767	-	AGTGACGGAGGTCGCCACTT	1.0	0.5485	0.7352	0.6161	0.4022	0.3014	0.3482	-0.2516	0.1519	0.0681	CG12948
chr3R	9746789	9746809	-	AGAGGGCGGAGACTCCGAAC	1.0	0.4656	0.8296	0.5699	0.5318	0.638	0.6247	0.2344	0.6634	0.0314	CG12948
chr3R	9746821	9746841	-	GCCGTACATTTAAATGCAAA	0.6917	0.471	0.721	0.173	0.0	0.0154	0.0213	-1.1712	-1.4483	0.1229	CG12948
chr3R	9746851	9746871	-	GGGCCCCATTCCGTGCACAA	1.0	0.632	0.7221	0.5575	0.3472	0.6148	0.6149	0.6545	0.2963	0.345	CG12948
chr3R	9746900	9746920	-	CAGTGAGATCGACGCGAAGG	0.9722	0.5308	0.7291	0.6341	0.5399	0.6952	0.4536	0.2471	-0.3078	0.0207	CG12948
chr3R	9746958	9746978	-	TCCGTGAATGGAGCCCCAAG	0.6818	0.6582	0.8709	0.6007	0.6394	0.6575	0.5731	0.6152	0.231	0.3119	CG12948
chr3R	9746970	9746990	-	AGATTAAGCTGTTCCGTGAA	1.0	0.5888	0.6531	0.3276	0.3323	0.5411	0.3548	-0.3856	-0.2401	0.1193	CG12948
chr3R	9747097	9747117	-	GAATGGATTGGTCAACTCGC	0.6595	0.5177	0.658	0.2508	0.2132	0.6162	0.472	-0.139	-0.1381	0.0839	CG12948
chr3R	9747126	9747146	-	TCCAGTTCTGGCGCCAGCGA	1.0	0.478	0.7919	0.5678	0.518	0.6337	0.5076	0.4777	0.0659	0.1058	CG12948
chr3R	9747138	9747158	-	CTGGCCCGGGGATCCAGTTC	0.8564	0.3034	0.7504	0.5364	0.4135	0.3772	0.257	-0.3244	0.0059	0.0017	CG12948
chr3R	9747157	9747177	-	CTACGTTTTCGTGGAGTACC	0.8761	0.4326	0.6252	0.2717	0.3049	0.4163	0.2861	-1.0329	-0.841	0.0884	CG12948
chr3R	9747166	9747186	-	TGACTTTGTCTACGTTTTCG	0.7664	0.4881	0.7623	0.1966	0.2423	0.4201	0.2924	-1.3473	-1.4737	0.1821	CG12948
chr3R	9747206	9747226	-	TAATTCAGTGGTTCAACGAG	0.6702	0.6053	0.6554	0.4881	0.1879	0.6263	0.5217	0.7996	0.3457	0.3372	CG12948
chr3R	9748608	9748628	-	TTTGGAGAACTCCTTGGCTA	0.8673	0.4874	0.7777	0.3667	0.317	0.5409	0.5045	-0.0361	-0.3358	0.134	PpD3
chr3R	9748614	9748634	-	GATGGCTTTGGAGAACTCCT	0.8769	0.5387	0.6961	0.3994	0.4689	0.5394	0.5085	0.2065	0.3595	0.1507	PpD3
chr3R	9748626	9748646	-	GGTGTACATGTCGATGGCTT	0.9356	0.4061	0.7636	0.4791	0.3407	0.4908	0.4514	0.2045	-0.1273	0.1652	PpD3
chr3R	9748632	9748652	-	GGCTTTGGTGTACATGTCGA	0.919	0.4698	0.7019	0.4611	0.4612	0.6515	0.6005	0.1668	-0.4025	0.301	PpD3
chr3R	9748647	9748667	-	GGGGTGCAGTTCTATGGCTT	1.0	0.4041	0.7871	0.7066	0.49	0.5647	0.5387	-0.097	-0.162	0.0407	PpD3
chr3R	9748653	9748673	-	GCTGTTGGGGTGCAGTTCTA	0.8828	0.3597	0.8249	0.5552	0.4173	0.4096	0.2275	-0.2677	0.3377	0.0924	PpD3
chr3R	9748668	9748688	-	GGCGTAATATATCGCGCTGT	1.0	0.4021	0.6643	0.5001	0.1909	0.488	0.2516	-0.4674	-0.6279	0.0187	PpD3
chr3R	9748689	9748709	-	CAAGTGCGCCAAGGATCGGT	0.9322	0.552	0.6284	0.5528	0.3195	0.6121	0.5546	0.5421	0.5331	0.1569	PpD3
chr3R	9748714	9748734	-	GTGCGAAACCAAAGCTCTCC	1.0	0.4821	0.6927	0.2282	0.3009	0.513	0.3456	-0.1344	0.2722	0.0086	PpD3
chr3R	9748916	9748936	-	TTTGTCGTTCGGCCGGCACT	1.0	0.4159	0.8391	0.4092	0.0	0.2969	0.3333	-0.6048	-0.5272	0.0169	PpD3
chr3R	9748943	9748963	-	GCACTCGGTAAACTTAAGCT	1.0	0.614	0.7148	0.3535	0.255	0.6023	0.5976	0.5626	0.6147	0.3072	PpD3
chr3R	9749000	9749020	-	CTCGGGCTTATCCACAGCAA	1.0	0.5832	0.8013	0.529	0.5846	0.6954	0.5467	0.2936	0.2326	0.1311	PpD3
chr3R	9749639	9749659	-	TTAATGCTTTCATGGTTGCC	1.0	0.49	0.6533	0.1573	0.0	0.159	0.3353	-0.8051	-1.1368	0.0898	PpD3
chr3R	9749647	9749667	-	GGTTCATGTTAATGCTTTCA	1.0	0.3329	0.547	0.3545	0.1279	0.3648	0.1498	-0.8373	-0.5186	0.0513	PpD3
chr3R	9749668	9749688	-	CGCCAGTGAATCCATACATT	0.9524	0.3556	0.7871	0.2457	0.301	0.3593	0.1857	-1.4011	-0.3285	0.1211	PpD3
chr3R	9752383	9752403	-	ACACAAAGTGCTTCTCAAGG	0.8752	0.6909	0.8332	0.4337	0.3369	0.6419	0.6009	0.5421	0.0868	0.4187	CG16908
chr3R	9752439	9752459	-	GGTCACTGTGCCAGATTTAT	0.9302	0.3049	0.6394	0.338	0.2154	0.3041	0.0487	-1.4053	0.0521	0.071	CG16908
chr3R	9752461	9752481	-	CTGCCTAATTTTGGATGCAG	1.0	0.518	0.5967	0.5931	0.3067	0.5873	0.1491	-1.3267	-1.4934	0.0551	CG16908
chr3R	9752470	9752490	-	TCTGCACACCTGCCTAATTT	1.0	0.2888	0.7693	0.3116	0.1256	0.3444	0.2071	-0.967	-0.0816	0.101	CG16908
chr3R	9752533	9752553	-	TGATGACGAGCAGACGGAGG	0.6286	0.5974	0.7999	0.6911	0.5605	0.6596	0.541	0.9467	0.2961	0.2019	CG16908
chr3R	9752601	9752621	-	TGGTTTGAGGACCGTACTCC	1.0	0.427	0.6594	0.4009	0.4645	0.6145	0.4546	0.166	0.259	0.0196	CG16908
chr3R	9752621	9752641	-	ATTTTTTTTAGCCCACGCAT	0.8079	0.5408	0.6203	0.26	0.0	0.3906	0.0216	-1.2274	-1.1744	0.267	CG16908
chr3R	9752700	9752720	-	CCCTTCAGCCGGACTCGGCG	1.0	0.518	0.7984	0.2863	0.3999	0.6193	0.5637	0.5005	-0.48	0.335	CG16908
chr3R	9752723	9752743	-	TCGAGACGAGCATTGGAACC	1.0	0.5487	0.7636	0.4138	0.4625	0.5701	0.5856	0.3325	0.1956	0.0735	CG16908
chr3R	9752730	9752750	-	AGATCCTTCGAGACGAGCAT	1.0	0.5886	0.6935	0.2858	0.3435	0.6309	0.4597	-0.2087	-0.1628	0.7954	CG16908
chr3R	9752777	9752797	-	GAAGGCGCGGGGAAGTCGAC	1.0	0.484	0.8045	0.3811	0.5421	0.6564	0.4141	0.002	0.3328	0.0939	CG16908
chr3R	9752816	9752836	-	TGTGCTGCTTCTAACACTGA	0.9011	0.6351	0.6937	0.2657	0.3195	0.6806	0.6333	0.5147	0.3577	0.1241	CG16908
chr3R	9752921	9752941	-	ATATGACATTGGAGCCCTGT	1.0	0.5279	0.6782	0.4148	0.4011	0.6055	0.3796	-0.1856	0.0922	0.1759	CG16908
chr3R	9752932	9752952	-	GTTGATATCCTATATGACAT	1.0	0.6276	0.7352	0.3108	0.3518	0.6067	0.5442	0.2911	0.1801	0.5833	CG16908
chr3R	9752988	9753008	-	CCGAACTGGCCAAACTGCCT	1.0	0.467	0.7636	0.2886	0.0	0.3462	0.3786	-0.5456	-0.4755	0.0344	CG16908
chr3R	9753002	9753022	-	CAAAGGTCTGGCCGCCGAAC	0.7458	0.3666	0.7588	0.5648	0.1746	0.331	0.2616	-0.531	-0.0536	0.0141	CG16908
chr3R	9753014	9753034	-	AGAAGGTGATTCCAAAGGTC	1.0	0.4983	0.6567	0.4464	0.4714	0.6394	0.5824	0.3085	0.5114	0.1545	CG16908
chr3R	9753125	9753145	-	GCTGCTAGTTCCCAAAAATC	1.0	0.4328	0.6263	0.193	0.113	0.3612	0.3704	-0.3947	0.4468	0.2564	CG16908
chr3R	9753249	9753269	-	TAGATGCACACCTCAATAAA	1.0	0.3076	0.7197	0.4243	0.1834	0.4387	0.2568	-0.5952	0.2089	0.1322	CG16908
chr3R	9753386	9753406	-	CCATGTACTAGAGAGCGTAT	1.0	0.6434	0.7019	0.391	0.2584	0.524	0.3315	0.1078	0.7062	0.3926	CG16908
chr3R	9753554	9753574	-	GCTTCGTTCGCATCAGTGGG	1.0	0.6229	0.6233	0.4958	0.4152	0.6442	0.5564	0.5657	-0.1201	0.5706	CG16908
chr3R	9753558	9753578	-	CGGAGCTTCGTTCGCATCAG	1.0	0.5303	0.7765	0.6555	0.5717	0.5921	0.2921	-0.2589	-0.6326	0.1062	CG16908
chr3R	9753700	9753720	-	TTTATAAAAATGCGCTACGA	1.0	0.5604	0.6974	0.3382	0.0	0.3654	0.3482	-0.6203	-0.6246	0.0882	CG16908
chr3R	9753764	9753784	-	TTAGATGGCAATTCAAGCGC	0.8438	0.4845	0.6819	0.2448	0.0	0.5745	0.4665	0.2318	0.1296	0.2572	CG16908
chr3R	9753859	9753879	-	ATCAATGAAAGATGACAAGG	0.8805	0.6249	0.6524	0.3718	0.3723	0.6868	0.6047	0.5427	0.1223	0.0436	CG16908
chr3R	9753958	9753978	-	CCATGACGAATCCGATCAAG	0.6251	0.5451	0.6474	0.5025	0.3487	0.6126	0.5413	0.355	-0.177	0.5224	CG16908
chr3R	9753991	9754011	-	AGCCATTCAGTGTCTGATGA	0.7188	0.5215	0.7966	0.2968	0.3244	0.6	0.2911	-0.5345	-0.9341	0.0726	CG16908
chr3R	9754054	9754074	-	CCAGATACTGATCATGCTCT	1.0	0.4604	0.7494	0.3935	0.0312	0.4066	0.4579	-0.2068	-0.1923	0.0807	CG16908
chr3R	9754077	9754097	-	AAGGAGACTGCGATGGTTAT	1.0	0.3508	0.8343	0.5449	0.3395	0.3847	0.2081	-0.9013	0.0718	0.0108	CG16908
chr3R	9754084	9754104	-	CTACGTTAAGGAGACTGCGA	1.0	0.5326	0.7636	0.4147	0.4245	0.6488	0.5434	0.4222	0.3815	0.5221	CG16908
chr3R	9754114	9754134	-	TCGCTCCACCACTGATGTGG	0.7064	0.5751	0.7091	0.6646	0.4754	0.6566	0.6679	0.9629	0.2724	0.0874	CG16908
chr3R	9754117	9754137	-	TCGTCGCTCCACCACTGATG	1.0	0.5766	0.7678	0.4705	0.3865	0.6409	0.6044	1.1689	0.6388	0.1303	CG16908
chr3R	9754168	9754188	-	CCTTTCCGAGGAAATCAAAC	1.0	0.5082	0.7161	0.1413	0.0	0.3139	0.3048	-0.2569	0.1102	0.4397	CG16908
chr3R	9754237	9754257	-	TCTGCGTTCCATCCTGGTGG	1.0	0.5347	0.8153	0.464	0.4353	0.644	0.5371	1.0532	-0.0048	0.3872	CG16908
chr3R	9754240	9754260	-	GGGTCTGCGTTCCATCCTGG	0.9239	0.6781	0.7301	0.5437	0.628	0.716	0.6368	1.0073	0.2534	0.3924	CG16908
chr3R	9754243	9754263	-	GAAGGGTCTGCGTTCCATCC	0.9831	0.527	0.8485	0.5387	0.5049	0.5604	0.5708	0.2425	0.5303	0.0134	CG16908
chr3R	9754273	9754293	-	CATTGTCTCCAAAACATACC	1.0	0.5421	0.7019	0.1387	0.1035	0.4417	0.2503	-0.4196	-0.3595	0.2617	CG16908
chr3R	9754412	9754432	-	GGTGCCACTGGTGGTCAAAC	0.9956	0.4183	0.6654	0.4651	0.2199	0.3939	0.3524	-0.4688	-0.0796	0.1847	CG16908
chr3R	9755397	9755417	-	GGTGCGAGATCTTTTCCGCC	0.972	0.4586	0.6685	0.1539	0.2019	0.4869	0.3217	-0.918	-1.2215	0.4594	Rpt3R
chr3R	9755418	9755438	-	CCTAGGCGAGGGGCCACGCA	0.941	0.5343	0.8281	0.5263	0.457	0.5384	0.3657	0.3284	0.205	0.2233	Rpt3R
chr3R	9755463	9755483	-	TGCATCATTTATTCGTGTCG	0.6546	0.4828	0.7907	0.1177	0.013	0.4403	0.0824	-0.8903	-1.2649	0.0205	Rpt3R
chr3R	9755511	9755531	-	TGGATGTGGCAAAACCATGC	0.6822	0.6016	0.7729	0.1721	0.3478	0.6141	0.5872	0.3631	0.4996	0.0354	Rpt3R
chr3R	9755525	9755545	-	CTTTTTGGACCACCTGGATG	0.8974	0.4413	0.7999	0.4285	0.0	0.4049	0.352	-0.3945	-0.6602	0.1535	Rpt3R
chr3R	9755531	9755551	-	GTCCTCCTTTTTGGACCACC	0.8421	0.4144	0.6111	0.4161	0.3597	0.3863	0.2752	-1.1992	-1.333	0.1065	Rpt3R
chr3R	9755540	9755560	-	CCACGCGGCGTCCTCCTTTT	1.0	0.1541	0.8203	0.4899	0.3526	0.2624	0.0073	-2.1047	-1.2028	0.0445	Rpt3R
chr3R	9755618	9755638	-	CAGCTTTACAAGCAAATTGG	1.0	0.5483	0.7705	0.4946	0.3718	0.6336	0.4211	-0.1546	-0.1725	0.0997	Rpt3R
chr3R	9755621	9755641	-	GCCCAGCTTTACAAGCAAAT	0.9277	0.4225	0.7729	0.3165	0.0007	0.2896	0.1575	-0.7894	-0.0834	0.172	Rpt3R
chr3R	9755702	9755722	-	GATATCAGCTACTCCGACAT	1.0	0.5628	0.7636	0.5152	0.5318	0.6556	0.5681	0.6989	0.7364	0.2715	Rpt3R
chr3R	9755778	9755798	-	AAGCAATTGTCTGGTCGATC	1.0	0.4645	0.6927	0.3775	0.2528	0.4057	0.2522	-0.652	0.094	0.0362	Rpt3R
chr3R	9755787	9755807	-	GCACAAGCAAAGCAATTGTC	1.0	0.4847	0.6662	0.2656	0.0999	0.4745	0.4364	0.0268	0.4593	0.3468	Rpt3R
chr3R	9755813	9755833	-	CTGAAGCCGTCCTCTTCGGT	1.0	0.402	0.7667	0.4429	0.377	0.5526	0.4787	-0.2146	-0.2775	0.0721	Rpt3R
chr3R	9755895	9755915	-	GGATGAAAACAACGGCATAG	1.0	0.6139	0.7007	0.2251	0.178	0.622	0.4909	0.1703	-0.1996	0.2182	Rpt3R
chr3R	9755916	9755936	-	TGGCCAGTTTCTGGAGGCGG	0.703	0.4572	0.6251	0.9325	0.6088	0.6306	0.497	0.1424	-0.6832	0.131	Rpt3R
chr3R	9755925	9755945	-	TCTGGTCATTGGCCAGTTTC	0.8895	0.1571	0.7433	0.488	0.2587	0.2251	0.1395	-1.3988	-0.683	0.0255	Rpt3R
chr3R	9755936	9755956	-	AAAGCCGTGCCTCTGGTCAT	1.0	0.5236	0.7363	0.4764	0.3692	0.4124	0.3974	-0.159	0.1706	0.0578	Rpt3R
chr3R	9755943	9755963	-	GCGCATAAAAGCCGTGCCTC	0.9845	0.4785	0.6927	0.4493	0.2004	0.4397	0.3437	-0.5706	-0.6644	0.0279	Rpt3R
chr3R	9756051	9756071	-	TAAGAAGCTTCAGATGGAGC	1.0	0.4846	0.7636	0.2084	0.0669	0.5872	0.442	0.4929	0.0522	0.0749	Rpt3R
chr3R	9756057	9756077	-	ACTATATAAGAAGCTTCAGA	0.802	0.5627	0.7352	0.1769	0.0027	0.5268	0.5037	0.5191	0.9213	0.3828	Rpt3R
chr3R	9756099	9756119	-	GCTGGAGAAGTATGATGGAC	0.8693	0.5091	0.5623	0.3862	0.518	0.6582	0.4537	0.272	0.2839	0.034	Rpt3R
chr3R	9756961	9756981	-	AAAGAATGTCGTGCATGGCC	1.0	0.4639	0.6473	0.3279	0.0	0.485	0.469	-0.0534	-0.1974	0.0286	CG8412
chr3R	9756966	9756986	-	CAGATAAAGAATGTCGTGCA	0.9843	0.6064	0.6722	0.4885	0.366	0.5817	0.5624	0.3137	0.2468	0.0656	CG8412
chr3R	9757075	9757095	-	GAACCACGCCCGGATAGTCA	1.0	0.6044	0.7835	0.3404	0.2788	0.6258	0.6026	0.4476	0.3587	0.0592	CG8412
chr3R	9757097	9757117	-	AATGGGCCGATGAAGGTGCG	0.9507	0.5989	0.8694	0.4536	0.5952	0.5901	0.6209	0.7795	0.2659	0.4967	CG8412
chr3R	9757115	9757135	-	GAGATAATGGACACCACCAA	1.0	0.6538	0.7494	0.5909	0.6121	0.6791	0.4381	0.3515	0.1249	0.1955	CG8412
chr3R	9757128	9757148	-	GACAAACGGGGCTGAGATAA	1.0	0.3918	0.6394	0.5304	0.3778	0.5335	0.2093	-0.3584	-0.125	0.007	CG8412
chr3R	9757189	9757209	-	TGCTGATTTTACCTACATAT	0.9401	0.3569	0.6061	0.0429	0.2286	0.4442	0.0451	-1.4403	-1.1837	0.0198	CG8412
chr3R	9757279	9757299	-	GCTGTTCCAGGCCACAGAGA	1.0	0.5009	0.7919	0.3816	0.383	0.6305	0.5537	0.1929	0.293	0.2493	CG8412
chr3R	9757357	9757377	-	GTGGAACTGCGTAATAGTGA	1.0	0.6602	0.7636	0.497	0.451	0.6931	0.6235	0.9065	0.8353	0.2247	CG8412
chr3R	9757376	9757396	-	TAGTCATGTAGAACATGAAG	1.0	0.5684	0.6202	0.4013	0.4573	0.6733	0.5357	0.6699	0.2986	0.2036	CG8412
chr3R	9757408	9757428	-	TATCGGCAGGGCAAAGATAT	1.0	0.3498	0.748	0.2258	0.2074	0.4299	0.1208	-0.7959	0.0534	0.0608	CG8412
chr3R	9757507	9757527	-	GTCGCGTAGCCAATAGGCAA	0.9604	0.5713	0.6499	0.5555	0.4793	0.6627	0.5891	1.0712	0.8338	0.4081	CG8412
chr3R	9757529	9757549	-	AGATGATGAATGGCTTGTGC	0.7346	0.5714	0.7491	0.1577	0.238	0.6085	0.5778	0.4501	0.4982	0.1602	CG8412
chr3R	9757539	9757559	-	ATACCAGAGCAGATGATGAA	1.0	0.5241	0.6922	0.3124	0.243	0.598	0.6852	0.3051	0.5146	0.3862	CG8412
chr3R	9757564	9757584	-	CTCGGATCGAAAGACGAGAA	1.0	0.5255	0.7148	0.5934	0.5268	0.61	0.2991	-0.2009	-0.3938	0.1353	CG8412
chr3R	9757642	9757662	-	TGATAATCTTCACCCGTCAA	1.0	0.5271	0.7019	0.4673	0.297	0.5898	0.3832	-0.2169	-0.3129	0.1307	CG8412
chr3R	9757749	9757769	-	GAACGAGTCCACCAGCACTG	0.956	0.7547	0.8616	0.4655	0.4919	0.7273	0.7523	1.3721	0.6126	0.4556	CG8412
chr3R	9757839	9757859	-	AAAAGGCGAGGTACCCCAGT	0.9501	0.5507	0.8155	0.6312	0.185	0.435	0.5208	0.345	0.6018	0.138	CG8412
chr3R	9757886	9757906	-	AGCGATGCACCCATGGCACG	1.0	0.6369	0.8474	0.4128	0.4352	0.6243	0.6387	0.7932	0.2156	0.3513	CG8412
chr3R	9757893	9757913	-	GAGCACCAGCGATGCACCCA	0.6629	0.5451	0.721	0.6364	0.5654	0.752	0.6566	1.1202	0.9675	0.0474	CG8412
chr3R	9757920	9757940	-	TGGCTCCAATGCGACGCCGA	1.0	0.5639	0.7777	0.5996	0.4719	0.61	0.5226	0.2649	-0.2482	0.0455	CG8412
chr3R	9757940	9757960	-	AGGACCAATGGCCGAATACG	1.0	0.6303	0.6393	0.5207	0.5605	0.6841	0.6847	0.8156	0.2203	0.2499	CG8412
chr3R	9757952	9757972	-	AGGAGAGCCGACAGGACCAA	1.0	0.5617	0.721	0.7091	0.6592	0.6853	0.5836	0.6347	0.4274	0.3863	CG8412
chr3R	9757992	9758012	-	CAGCTCCTTGTGCGGCAGAA	0.9108	0.4953	0.7053	0.7498	0.3204	0.3582	0.2163	-0.9854	-0.8731	0.1085	CG8412
chr3R	9758036	9758056	-	GCCGCAGCAATGTTGAGAAC	1.0	0.4462	0.7268	0.3394	0.2294	0.5625	0.2665	-0.4079	-0.0377	0.1461	CG8412
chr3R	9758068	9758088	-	AATACGACGCTTACATTCGT	1.0	0.5067	0.6499	0.3616	0.2732	0.5564	0.4003	-0.0623	0.3192	0.2079	CG8412
chr3R	9758150	9758170	-	AAAGCTATGCCACGTTGACT	1.0	0.5256	0.6512	0.2216	0.032	0.4066	0.3886	-0.0339	0.3115	0.0344	CG8412
chr3R	9758246	9758266	-	GGCTGCTCCGCCCGGATAGT	0.8869	0.3847	0.7019	0.364	0.2631	0.3462	0.1724	-0.5522	-0.2411	0.0387	CG8412
chr3R	9758324	9758344	-	GCCGCTCTGGGCGGCCAAGT	1.0	0.4131	0.6796	0.6779	0.2169	0.1455	0.2002	-0.7789	-0.5276	0.0317	CG8412
chr3R	9758337	9758357	-	TAAAACGCGACACGCCGCTC	1.0	0.4114	0.721	0.3439	0.0187	0.3984	0.4469	0.112	0.2517	0.029	CG8412
chr3R	9758412	9758432	-	TGTATGCAACCAAATCCGCC	1.0	0.5312	0.7242	-0.0467	0.0431	0.5296	0.3306	-0.3247	-0.6619	0.2706	CG8412
chr3R	9758490	9758510	-	CTAGCGTATCGAATTCGTTT	0.7841	0.3365	0.7173	0.2619	0.0524	0.351	0.2989	-1.2549	-0.6713	0.3332	CG8412
chr3R	9759969	9759989	-	GATCATTGGCCATTGCCAGC	0.7801	0.3616	0.7636	0.0616	0.0	0.304	0.1337	-0.8747	-0.772	0.1427	Mpi
chr3R	9759983	9760003	-	CAGACGAAAGTCCGGATCAT	0.9958	0.4848	0.6606	0.488	0.4273	0.4793	0.3429	-0.363	0.0673	0.0405	Mpi
chr3R	9760158	9760178	-	CGCACTTGTTCGGATGCACC	1.0	0.417	0.7268	0.3205	0.1723	0.4529	0.4539	-0.3359	-0.6137	0.0981	Mpi
chr3R	9760226	9760246	-	GGCCAGTTCCGGCTTGTGAT	0.8764	0.3899	0.7997	0.1185	0.3868	0.4587	0.3738	-0.713	-0.4712	0.1089	Mpi
chr3R	9760247	9760267	-	CAGAAAGGGCGTGAGGGCAA	0.7978	0.4616	0.7777	0.6869	0.5378	0.6225	0.4314	0.2228	0.237	0.0199	Mpi
chr3R	9760323	9760343	-	CAATGAGTTTACTCAGCGGC	1.0	0.5142	0.5715	0.3914	0.0	0.4557	0.2052	-0.372	-0.7331	0.0658	Mpi
chr3R	9760368	9760388	-	TTTCCGAGTTGGTCGAGTCA	1.0	0.5807	0.7787	0.3951	0.0837	0.4927	0.3929	-0.194	-0.1669	0.1866	Mpi
chr3R	9760379	9760399	-	CAACTTAACGCTTTCCGAGT	1.0	0.5198	0.7494	0.2921	0.0415	0.3856	0.1958	-0.6771	-0.4308	0.0336	Mpi
chr3R	9760442	9760462	-	GGCTATTTCACTGATGCACT	1.0	0.4028	0.6877	0.2665	0.1365	0.424	0.3016	-0.525	-0.6496	0.1411	Mpi
chr3R	9760463	9760483	-	CTCACCGTTTTGGTAATCCT	1.0	0.4567	0.6452	0.2856	0.3868	0.4877	0.3804	-0.7685	-0.7886	0.0811	Mpi
chr3R	9760473	9760493	-	CACAGAATGGCTCACCGTTT	0.9735	0.2823	0.7636	0.6759	0.268	0.2684	0.1435	-1.1747	-0.2735	0.0259	Mpi
chr3R	9760543	9760563	-	GAACACCTCAAGCAGATCGT	1.0	0.5899	0.8108	0.4004	0.2555	0.643	0.5269	0.7388	0.8449	0.371	Mpi
chr3R	9760567	9760587	-	GGGGAAGTCTTTGTTGACCT	1.0	0.4782	0.7494	0.6317	0.4616	0.5682	0.4667	-0.3719	-0.7141	0.2545	Mpi
chr3R	9760646	9760666	-	TCGCGCCCAAGTAGATCGCC	1.0	0.5471	0.5906	0.4509	0.3527	0.5201	0.3606	0.1351	0.0883	0.1601	Mpi
chr3R	9762428	9762448	-	ACCACCGCAGTCCGGCTATG	1.0	0.598	0.7351	0.3541	0.416	0.5247	0.4178	0.2077	-0.0399	0.0609	Snap24
chr3R	9762455	9762475	-	TGAGCGGGAACGCGGCGGCA	0.7798	0.4336	0.6874	0.6655	0.5486	0.6204	0.3827	0.342	0.0615	0.1115	Snap24
chr3R	9762503	9762523	-	CAATGACGATGGCAAAATCG	1.0	0.6464	0.7514	0.29	0.3532	0.6504	0.6737	0.6017	-0.132	0.1437	Snap24
chr3R	9762514	9762534	-	GCCTGGAAGGCCAATGACGA	0.8157	0.5467	0.7538	0.282	0.4696	0.6677	0.6167	0.8048	0.2868	0.1764	Snap24
chr3R	9762531	9762551	-	AGGACGACGGTGAGAGCGCC	0.9446	0.3984	0.5774	0.5998	0.4498	0.5397	0.491	-0.2583	-0.5053	0.1191	Snap24
chr3R	9762570	9762590	-	GTGGCATCTGTGTGCTGCCG	0.8163	0.498	0.7397	0.6685	0.5155	0.6037	0.5568	0.5567	-0.3758	0.1775	Snap24
chr3R	9762589	9762609	-	AGTGGCATGGAAAAGTGCTG	0.6403	0.7031	0.8332	0.3899	0.5811	0.6907	0.4976	1.0794	0.7074	0.6123	Snap24
chr3R	9762602	9762622	-	GGAGAAGAACTTGAGTGGCA	0.6201	0.642	0.7006	0.4059	0.4422	0.6534	0.4949	0.6894	0.2885	0.1509	Snap24
chr3R	9762607	9762627	-	GAGGCGGAGAAGAACTTGAG	0.8667	0.6669	0.7854	0.5639	0.6342	0.7381	0.6498	1.0633	0.7402	0.2191	Snap24
chr3R	9762653	9762673	-	GGACCGCATTGAGGAGGGCA	0.6404	0.5476	0.5444	0.4113	0.5233	0.6244	0.4515	0.22	-0.2542	0.0572	Snap24
chr3R	9762674	9762694	-	GGATGACCAGGGCGAGCAGT	0.7113	0.4852	0.6392	0.5155	0.4138	0.6781	0.4713	0.3818	0.4799	0.204	Snap24
chr3R	9762695	9762715	-	AATCCGCACGCTGGTGGCCC	1.0	0.344	0.7031	0.4158	0.287	0.4772	0.3158	-0.0817	-0.4124	0.043	Snap24
chr3R	9762701	9762721	-	GGCTGGAATCCGCACGCTGG	1.0	0.4855	0.8565	0.4362	0.5656	0.7174	0.5659	0.6733	0.0082	0.0431	Snap24
chr3R	9762704	9762724	-	GGAGGCTGGAATCCGCACGC	1.0	0.5843	0.7919	0.4311	0.448	0.6491	0.52	0.844	0.5792	0.0484	Snap24
chr3R	9762718	9762738	-	ATGGACGAAAGCAAGGAGGC	0.8077	0.5072	0.7148	0.247	0.459	0.6005	0.5079	0.2415	0.159	0.0309	Snap24
chr3R	9762737	9762757	-	GCGTCGGATGCTCGCCCTCA	1.0	0.4269	0.6273	0.6967	0.4214	0.4836	0.2321	-0.0822	0.1149	0.0227	Snap24
chr3R	9762767	9762787	-	ACAGGTGGCCGATGAATCCC	1.0	0.4913	0.6536	0.5031	0.5238	0.6489	0.6146	0.801	0.8279	0.1226	Snap24
chr3R	9762782	9762802	-	GCAGTTCAAGTCCGGACAGG	0.8511	0.62	0.7765	0.5149	0.5656	0.6401	0.5547	0.8196	0.4069	0.4023	Snap24
chr3R	9764089	9764109	-	CGCGTCAAAGGATAAATACA	0.8142	0.4695	0.6678	0.2547	0.4368	0.6378	0.4368	0.4109	0.3322	0.2053	CG8478
chr3R	9764125	9764145	-	GGCCGACTGCCACTTGGCAT	1.0	0.4666	0.7919	0.3798	0.4365	0.5776	0.483	0.0224	-0.4238	0.1902	CG8478
chr3R	9764131	9764151	-	GACCAGGGCCGACTGCCACT	0.9194	0.5019	0.8296	0.4277	0.1021	0.3229	0.5441	-0.1456	0.244	0.2513	CG8478
chr3R	9764156	9764176	-	CCTCCAGGAACTGGCTGTTC	0.8477	0.1699	0.6512	0.5509	0.3158	0.3012	0.2041	-1.0939	-0.6806	0.0092	CG8478
chr3R	9764257	9764277	-	ATTCTGGTCCGGTTCCCCAA	1.0	0.6136	0.8485	0.6651	0.3231	0.5322	0.6104	0.4437	0.6094	0.7021	CG8478
chr3R	9764273	9764293	-	ATGGGCGCAGAGGAGAATTC	0.8055	0.4374	0.8391	0.4429	0.4136	0.4889	0.3105	-0.4493	0.6515	0.0598	CG8478
chr3R	9764292	9764312	-	TTAAGAATACTTTTGTCAAA	0.9034	0.3432	0.721	0.1788	0.0	0.0554	0.0158	-2.2324	-2.1364	0.4025	CG8478
chr3R	9764335	9764355	-	AATATTGCCCTTGGAGGGAG	1.0	0.5051	0.6461	0.6375	0.4616	0.6401	0.377	-0.0021	-0.3391	0.2202	CG8478
chr3R	9764344	9764364	-	TTCGGTCGAAATATTGCCCT	1.0	0.4076	0.7494	0.586	0.272	0.4793	0.4268	-0.0071	-0.2983	0.0809	CG8478
chr3R	9764376	9764396	-	TCTATGCTCTCCATGATCTG	1.0	0.637	0.8568	0.3855	0.4048	0.659	0.6893	0.8222	0.1838	0.5289	CG8478
chr3R	9764405	9764425	-	TGTTTTCCTTGTCGTCAATT	0.4224	0.3095	0.6452	0.2471	0.0	0.2713	0.0074	-2.1905	-1.8569	0.0192	CG8478
chr3R	9764467	9764487	-	GGCGGTCACGTCCACTGAAC	1.0	0.4058	0.7919	0.38	0.4014	0.4491	0.248	-0.415	-0.0166	0.0209	CG8478
chr3R	9764488	9764508	-	GGTATTGGCCTTAACCGTAT	0.8656	0.4674	0.7494	0.5765	0.4487	0.5299	0.2787	-0.5232	0.2547	0.1561	CG8478
chr3R	9764530	9764550	-	CTGCAAGGATACATTGTCCA	0.9302	0.5689	0.7494	0.5823	0.465	0.6168	0.6676	0.3447	0.1012	0.3756	CG8478
chr3R	9764568	9764588	-	GGATAGACTTGGCTGGGAGC	1.0	0.2838	0.7727	0.1904	0.4001	0.6357	0.4275	-0.2391	-0.2515	0.0335	CG8478
chr3R	9764575	9764595	-	ACTCAAGGGATAGACTTGGC	1.0	0.5175	0.7148	0.2388	0.3531	0.5374	0.471	-0.3469	-0.1734	0.0431	CG8478
chr3R	9764579	9764599	-	TCGCACTCAAGGGATAGACT	1.0	0.6164	0.8108	0.4402	0.247	0.5438	0.4847	0.2606	0.6121	0.2223	CG8478
chr3R	9764686	9764706	-	CAGCATGGATACTCCTTCGT	1.0	0.5725	0.7636	0.5878	0.4703	0.5657	0.4137	-0.0303	0.2202	0.0771	CG8478
chr3R	9764701	9764721	-	TCCGGCTGGCGAGACCAGCA	0.9382	0.5912	0.7573	0.5609	0.5468	0.5007	0.5613	0.6519	0.4955	0.0305	CG8478
chr3R	9764715	9764735	-	ACCTCCTTTTCGGCTCCGGC	1.0	0.4157	0.6447	0.0826	0.0956	0.4895	0.2944	-0.8506	-1.2973	0.1598	CG8478
chr3R	9764741	9764761	-	CGTTCACTACCTCGTTGACA	1.0	0.5172	0.5896	0.1705	0.138	0.5274	0.3851	-0.2847	-0.4942	0.1601	CG8478
chr3R	9764782	9764802	-	AGCGGAGATCTTTAGAGCTT	1.0	0.3276	0.7494	0.4072	0.272	0.4547	0.3714	-0.5866	-0.1773	0.0769	CG8478
chr3R	9764817	9764837	-	ACTTTTAATTTGGAGGTCGC	0.866	0.4331	0.7066	0.1689	0.0	0.3086	0.0865	-1.1409	-1.0992	0.062	CG8478
chr3R	9764827	9764847	-	GCCCGCCTCCACTTTTAATT	1.0	0.3093	0.7919	0.2671	0.1851	0.2754	0.0134	-2.1955	-1.5345	0.245	CG8478
chr3R	9764863	9764883	-	ACCCGAATAAGTGGAGCTCA	0.7604	0.6073	0.6111	0.3404	0.4465	0.6053	0.5007	0.2983	0.247	0.0389	CG8478
chr3R	9764872	9764892	-	TAGGGCGGCACCCGAATAAG	1.0	0.4779	0.7516	0.7744	0.6205	0.6404	0.5033	0.8406	0.5183	0.194	CG8478
chr3R	9764920	9764940	-	TCGCGTCTCTGCGGTGGTGG	1.0	0.3684	0.8049	0.744	0.6083	0.622	0.3682	-0.1363	-1.1305	0.0815	CG8478
chr3R	9764923	9764943	-	CGTTCGCGTCTCTGCGGTGG	1.0	0.4705	0.697	0.7574	0.5403	0.6429	0.5424	0.4974	-0.437	0.0166	CG8478
chr3R	9764926	9764946	-	GTACGTTCGCGTCTCTGCGG	1.0	0.6018	0.8616	0.5855	0.4547	0.6871	0.6223	1.5285	0.596	0.453	CG8478
chr3R	9764997	9765017	-	CCGACACTCCGCTTGCGAGC	1.0	0.3352	0.7079	0.2198	0.0	0.4315	0.2118	-0.6548	-0.7664	0.0665	CG8478
chr3R	9765061	9765081	-	TATGCTGCTCTTTGTTAGCT	1.0	0.3225	0.5883	0.2156	0.0	0.1565	0.1531	-1.121	-0.8443	0.0615	CG8478
chr3R	9765103	9765123	-	CTTCTCAGGCGAACGCACGC	1.0	0.5925	0.7919	0.0915	0.0	0.4563	0.396	0.2885	-0.0044	0.0566	CG8478
chr3R	9766812	9766832	-	ATCCCAACAAGGGCTACACG	1.0	0.6873	0.8248	0.1407	0.466	0.6495	0.5094	0.53	0.0182	0.3193	MED6
chr3R	9766883	9766903	-	ATGTTTTCAGCTCAACACCG	1.0	0.7229	0.69	0.4681	0.3075	0.6689	0.6839	-0.0232	-0.3475	0.6986	MED6
chr3R	9766999	9767019	-	GCCGATTACTACATCATTGG	1.0	0.5123	0.8049	0.4268	0.4942	0.6661	0.6931	0.5915	0.3607	0.1982	MED6
chr3R	9767002	9767022	-	ATTGCCGATTACTACATCAT	1.0	0.5014	0.6937	0.5574	0.2241	0.4481	0.5322	-0.1692	0.649	0.1418	MED6
chr3R	9767087	9767107	-	GGAATACATACTGCTGCACG	1.0	0.6739	0.819	0.4029	0.2643	0.5912	0.5943	1.1268	0.1244	0.4235	MED6
chr3R	9767108	9767128	-	ATTTAGCAACATGATCGGTC	1.0	0.4558	0.6767	0.3343	0.0	0.453	0.4203	-0.0311	0.3495	0.0476	MED6
chr3R	9767194	9767214	-	ACTGTTCGGATGCAGCGCCT	1.0	0.5007	0.8108	0.4503	0.2396	0.4744	0.5185	-0.2829	-0.2217	0.0724	MED6
chr3R	9767270	9767290	-	CCTCAGCCCGCAGACCGTCA	1.0	0.5431	0.8296	0.4475	0.2667	0.5742	0.5572	0.4493	0.5334	0.0341	MED6
chr3R	9767297	9767317	-	CTGGCACGACACCCAGATGA	1.0	0.5224	0.6547	0.5112	0.506	0.6422	0.6411	0.7355	0.7057	0.0674	MED6
chr3R	9767316	9767336	-	ATGACCACCTGCGCCTTTCC	1.0	0.3639	0.7363	0.3279	0.1554	0.3698	0.2096	-0.7923	0.1808	0.0158	MED6
chr3R	9768934	9768954	-	GGGCTGCCGCTGACATTGAA	1.0	0.4222	0.7323	0.503	0.384	0.5357	0.3738	-0.387	-0.2536	0.2261	Naa80
chr3R	9768971	9768991	-	AAGCTCCGGGTAGTTGTGAA	1.0	0.5158	0.7431	0.6171	0.5062	0.5812	0.4462	-0.2123	-0.3533	0.0299	Naa80
chr3R	9769030	9769050	-	ATGCGCGCCGTTTCCGATCG	1.0	0.5022	0.8758	0.5016	0.4257	0.5954	0.3845	-0.1574	-0.6409	0.0483	Naa80
chr3R	9769103	9769123	-	CACGCGGCACATTCCCTCGG	1.0	0.635	0.8153	0.6753	0.5939	0.6763	0.6614	0.4934	-0.0961	0.0601	Naa80
chr3R	9769157	9769177	-	GACGAAGCAGGCCTTCTTCT	1.0	0.2999	0.7919	0.2438	0.2912	0.3851	0.1901	-1.0254	0.0071	0.0544	Naa80
chr3R	9769212	9769232	-	TGATCAGCTTGCCGAATCCC	0.7873	0.4952	0.5221	0.2374	0.4199	0.653	0.6036	0.3132	0.3983	0.1852	Naa80
chr3R	9770913	9770933	-	CGAGGAGCACCAGCGCATGC	0.7434	0.4917	0.8061	0.1304	0.2559	0.5442	0.2631	0.0461	-0.0357	0.0538	CG9471
chr3R	9771078	9771098	-	CCTGGGCACCCGCAACAAGC	1.0	0.4509	0.7952	0.3507	0.1609	0.5141	0.2809	-0.1856	-0.1137	0.0846	CG9471
chr3R	9771096	9771116	-	GGATGCGGTAGCCGTCATCC	1.0	0.4643	0.6877	0.1859	0.4433	0.4892	0.3657	-0.4552	-0.3202	0.0213	CG9471
chr3R	9771117	9771137	-	CCAGCGCGTTATCGAGGGCG	1.0	0.4601	0.614	0.6634	0.5413	0.593	0.4574	0.0525	-0.6928	0.3619	CG9471
chr3R	9771171	9771191	-	CTTCAAGTCCAAGGTTGAAT	0.8914	0.3878	0.7069	0.1694	0.0	0.315	0.187	-1.0134	-0.4412	0.1845	CG9471
chr3R	9771316	9771336	-	CATGACCGGCGAGTGTGCCG	1.0	0.5641	0.8758	0.4275	0.431	0.6593	0.6176	0.6705	-0.3035	0.2797	CG9471
chr3R	9772698	9772718	-	CATATCACCGCAACGGAAAG	0.7814	0.5185	0.8474	0.3613	0.2891	0.6163	0.3428	-0.2662	-0.6401	0.0681	Whamy
chr3R	9772752	9772772	-	TCGTCAAGTGAGGCCATCTG	1.0	0.6459	0.7631	0.6827	0.617	0.6694	0.5594	0.9108	0.423	0.1913	Whamy
chr3R	9772796	9772816	-	GTAATGGCGAAGAACACACA	1.0	0.6639	0.8201	0.3481	0.4265	0.7224	0.6792	0.9891	0.8103	0.6295	Whamy
chr3R	9772812	9772832	-	TCCACCTCCATCGGCGGTAA	1.0	0.4228	0.6512	0.4675	0.4464	0.487	0.2843	-0.4283	-0.4341	0.0574	Whamy
chr3R	9772944	9772964	-	GTTTGTGGATATCTCCGATA	1.0	0.5459	0.7019	0.5339	0.445	0.5657	0.3839	0.02	0.7331	0.1156	Whamy
chr3R	9772959	9772979	-	CTCGCTTACTTCACGGTTTG	1.0	0.3586	0.7634	0.4061	0.3426	0.4012	0.215	-1.3649	-1.5083	0.0175	Whamy
chr3R	9773202	9773222	-	TCACTCCAATTTTACTTGGA	0.816	0.4526	0.6864	0.252	0.2296	0.4139	0.3451	-1.2098	-1.1555	0.1882	Whamy
chr3R	9773206	9773226	-	TCATTCACTCCAATTTTACT	0.9349	0.4357	0.7019	0.1468	0.0	0.1523	0.0427	-1.7265	-1.3859	0.3044	Whamy
chr3R	9773282	9773302	-	AGGAAGTACATGATGGAGCG	1.0	0.6244	0.8127	0.506	0.5331	0.6682	0.5936	0.5502	-0.1483	0.3643	Whamy
chr3R	9773289	9773309	-	GGTGCTGAGGAAGTACATGA	0.9262	0.6407	0.6263	0.3754	0.4918	0.6959	0.7194	1.35	1.2192	0.4792	Whamy
chr3R	9773433	9773453	-	CAGCTTCGCCACCAGCGTCT	0.8249	0.449	0.7919	0.5435	0.0204	0.3707	0.3585	-0.5135	-0.0274	0.0553	Whamy
chr3R	9773463	9773483	-	CGCTCCGCCCTCTGTGGCCT	1.0	0.2823	0.6179	0.3304	0.1062	0.2716	0.2406	-1.2665	-1.6733	0.0095	Whamy
chr3R	9773469	9773489	-	TCTGGGCGCTCCGCCCTCTG	1.0	0.589	0.9277	0.6388	0.6352	0.5272	0.4378	0.2133	-0.2841	0.0312	Whamy
chr3R	9773487	9773507	-	GAACAGCCTGGACAGGTATC	1.0	0.321	0.8155	0.3241	0.3318	0.4124	0.2986	-0.4706	0.1379	0.0222	Whamy
chr3R	9773499	9773519	-	CTCCTCCTCCTCGAACAGCC	0.6636	0.4829	0.6615	0.1563	0.2319	0.3789	0.2591	-0.915	-1.2703	0.076	Whamy
chr3R	9773739	9773759	-	TAAGGAACCCGGTTACTGGG	1.0	0.7021	0.7642	0.6196	0.5904	0.6998	0.8013	0.9363	0.497	0.381	Whamy
chr3R	9773743	9773763	-	GCAATAAGGAACCCGGTTAC	1.0	0.393	0.7636	0.3759	0.2943	0.4482	0.15	-0.6051	0.0403	0.0101	Whamy
chr3R	9775389	9775409	-	GCCGCCAGTACTCTCGTTGG	0.9417	0.5239	0.7776	0.5834	0.598	0.6659	0.6578	0.9118	0.255	0.0763	topi
chr3R	9775392	9775412	-	TAAGCCGCCAGTACTCTCGT	1.0	0.664	0.7363	0.469	0.3782	0.6558	0.6583	0.8678	0.9269	0.1674	topi
chr3R	9775429	9775449	-	AGAATCTGGACAGCTCCTCA	0.8594	0.568	0.7777	0.3587	0.4237	0.6504	0.5983	0.9397	1.1198	0.1548	topi
chr3R	9775443	9775463	-	TGGCCCCACGGCGAAGAATC	1.0	0.446	0.6688	0.4803	0.2756	0.3932	0.2771	-0.6687	0.0006	0.024	topi
chr3R	9775463	9775483	-	GGCATTGGTAAGGCGCCCGC	1.0	0.4388	0.7966	0.3746	0.4442	0.6096	0.4253	0.0762	-0.1064	0.0708	topi
chr3R	9775478	9775498	-	ACTACAACATCCGTGGGCAT	1.0	0.547	0.6937	0.4642	0.3078	0.5572	0.5634	0.4087	0.2922	0.3105	topi
chr3R	9775485	9775505	-	TCGCTCCACTACAACATCCG	1.0	0.609	0.8332	0.33	0.5627	0.6708	0.6461	0.6927	-0.1331	0.276	topi
chr3R	9775573	9775593	-	GAATCTTCATTTGCTCCGCC	0.6225	0.3502	0.5833	0.2343	0.0	0.385	0.1298	-0.85	-1.1656	0.1914	topi
chr3R	9775617	9775637	-	CTCAGTGGTCATCTTGCTGC	0.847	0.3961	0.7636	0.3292	0.0351	0.4295	0.3341	-0.5916	-0.9584	0.0604	topi
chr3R	9775632	9775652	-	ATGAAAGACCGATTGCTCAG	0.9193	0.7457	0.819	0.432	0.2638	0.6404	0.724	0.5826	0.085	0.4397	topi
chr3R	9775724	9775744	-	GACAGTGGACGCAGAGGAAT	1.0	0.3608	0.6394	0.6	0.5031	0.5381	0.2842	-0.268	0.0259	0.0421	topi
chr3R	9775739	9775759	-	ACACTTTATACGGTTGACAG	0.9157	0.6483	0.8521	0.3873	0.1502	0.5444	0.5587	0.4491	0.0727	0.4764	topi
chr3R	9775762	9775782	-	TCGAACTGGACCAAACATGT	1.0	0.6244	0.6819	0.2461	0.2598	0.5299	0.5758	0.6917	0.6869	0.0538	topi
chr3R	9775776	9775796	-	GAAAGGCCACGGCATCGAAC	0.6355	0.434	0.8627	0.2855	0.2396	0.6177	0.3059	-0.3732	0.043	0.1334	topi
chr3R	9775855	9775875	-	GATACAGTAGGCACAAGATG	1.0	0.6593	0.696	0.3386	0.5306	0.683	0.5747	1.0196	0.5485	0.4117	topi
chr3R	9775932	9775952	-	TGTAACGGCGCAGACGCACT	1.0	0.5353	0.7919	0.4894	0.2034	0.5216	0.5739	0.3676	0.6096	0.1008	topi
chr3R	9775982	9776002	-	GCGCGAGCTTTCGATGCCTG	0.9052	0.5141	0.8474	0.6197	0.2259	0.4784	0.402	0.0469	-0.8146	0.1814	topi
chr3R	9776015	9776035	-	GGTGCACTCGTTGGGACCCT	0.805	0.4722	0.6512	0.594	0.484	0.522	0.3235	-0.3507	-0.4302	0.1612	topi
chr3R	9776036	9776056	-	GACAAATTTGCGGTCGCACA	1.0	0.5595	0.7824	0.3609	0.0	0.4033	0.2368	-0.306	-0.6205	0.0389	topi
chr3R	9776058	9776078	-	GGCGCACCAGCCCAGAGGCG	1.0	0.5706	0.7572	0.486	0.5607	0.5402	0.478	0.935	0.0298	0.1919	topi
chr3R	9776079	9776099	-	CCAGGGCATGCTTCTCCATG	1.0	0.6145	0.8851	0.3769	0.7186	0.6807	0.5348	0.4594	0.1044	0.1934	topi
chr3R	9776120	9776140	-	AATCGTATGTGGTTGCTCGC	1.0	0.4945	0.7966	0.3097	0.0181	0.4061	0.3076	-0.2351	-0.1041	0.3816	topi
chr3R	9776131	9776151	-	CCGGCAGCCGGAATCGTATG	1.0	0.5706	0.7918	0.6849	0.511	0.6405	0.6253	0.7099	0.1917	0.124	topi
chr3R	9776266	9776286	-	TTGGAGGGTACTTGGGTCAT	1.0	0.4438	0.7304	0.6633	0.4843	0.3932	0.2442	-0.4669	0.0288	0.015	topi
chr3R	9776274	9776294	-	CTGCTCTATTGGAGGGTACT	1.0	0.3184	0.7257	0.4191	0.296	0.2516	0.1274	-0.9947	-0.5767	0.0105	topi
chr3R	9776285	9776305	-	CTCATTGAAATCTGCTCTAT	1.0	0.3366	0.6643	0.3847	0.0655	0.2178	0.0779	-1.8392	-0.994	0.0037	topi
chr3R	9776377	9776397	-	CTAAACATTTCCTTCTTCGG	1.0	0.4843	0.8049	0.377	0.2412	0.5901	0.3618	-0.6277	-0.9973	0.1952	topi
chr3R	9776487	9776507	-	CAAAGCGCCGCTCCGCCACA	1.0	0.5208	0.8203	0.3512	0.1073	0.4264	0.3145	-0.5202	-0.6071	0.0785	topi
chr3R	9776543	9776563	-	GAAGTGGATGCTGGCTTCCT	0.871	0.3574	0.7446	0.5929	0.4543	0.3817	0.2234	-0.9094	-0.4665	0.0188	topi
chr3R	9776552	9776572	-	GTCCGTCTGGAAGTGGATGC	1.0	0.4968	0.7777	0.3388	0.5061	0.6296	0.5075	0.2388	0.0683	0.0656	topi
chr3R	9776559	9776579	-	AAATGCAGTCCGTCTGGAAG	1.0	0.5233	0.8471	0.4077	0.154	0.5938	0.3947	0.2864	-0.3644	0.2293	topi
chr3R	9776565	9776585	-	GCATGAAAATGCAGTCCGTC	1.0	0.5422	0.5823	0.3075	0.1385	0.4386	0.2004	-0.7261	-0.4013	0.4003	topi
chr3R	9776660	9776680	-	CTCCTGGAGCAGGTCCGTGT	0.9714	0.5228	0.8485	0.6343	0.3938	0.6004	0.5203	0.3919	0.3766	0.0518	topi
chr3R	9776676	9776696	-	CAATAGCTTACCGATGCTCC	1.0	0.4643	0.7396	0.0985	0.0921	0.5122	0.4761	0.1986	0.0751	0.0066	topi
chr3R	9776841	9776861	-	CGCTGTGCGCCAGAAAATCG	1.0	0.4875	0.7325	0.3138	0.3647	0.631	0.5159	-0.0567	-0.7283	0.1781	topi
chr3R	9776967	9776987	-	GCTGCCACAGATGGCTTGAC	1.0	0.4273	0.6024	0.4026	0.1888	0.397	0.294	-0.3639	-0.0436	0.0949	topi
chr3R	9776976	9776996	-	AGCGTAGATGCTGCCACAGA	1.0	0.5495	0.7777	0.5569	0.4266	0.5969	0.3977	0.1046	0.2213	0.0245	topi
chr3R	9778132	9778152	-	GAGAGTAGCGAAACCCATGT	1.0	0.6816	0.7636	0.6442	0.4976	0.6393	0.5663	0.6288	0.8199	0.4128	RpS29
chr3R	9778181	9778201	-	CTTACCAGCATCGGGAGCCT	1.0	0.4953	0.6512	0.2574	0.083	0.3944	0.3467	-1.0341	-0.9899	0.1254	RpS29
chr3R	9778639	9778659	-	CATACTTGCGGATCAGACCG	1.0	0.6576	0.696	0.4801	0.5348	0.6742	0.6419	1.2063	0.3347	0.6526	RpS29
chr3R	9780262	9780282	-	TCCGCGGCTTGTGGATGCCT	1.0	0.4252	0.6073	0.5176	0.488	0.538	0.4283	-0.4136	-0.6862	0.0296	CG12947
chr3R	9780271	9780291	-	TTGTGCAACTCCGCGGCTTG	0.8904	0.5238	0.8141	0.5725	0.3254	0.5095	0.3598	-0.2335	-0.7017	0.0119	CG12947
chr3R	9780315	9780335	-	ACAGATTCGTGGTCTGGCAA	1.0	0.5249	0.8108	0.5076	0.4071	0.627	0.4228	0.318	-0.1672	0.4561	CG12947
chr3R	9780321	9780341	-	ACCGCGACAGATTCGTGGTC	1.0	0.4594	0.6827	0.4041	0.4001	0.4984	0.4897	-1.0322	-0.9182	0.0223	CG12947
chr3R	9780326	9780346	-	CTGAAACCGCGACAGATTCG	1.0	0.5284	0.8474	0.3754	0.2819	0.6065	0.5564	0.1575	-0.3758	0.294	CG12947
chr3R	9780397	9780417	-	CTGAGTGCGCCTTCGCTGGT	1.0	0.4381	0.7431	0.5792	0.2482	0.4183	0.4108	-0.3114	-0.4721	0.0837	CG12947
chr3R	9780401	9780421	-	CGACCTGAGTGCGCCTTCGC	1.0	0.4388	0.7363	0.3281	0.2446	0.4436	0.239	-0.4496	-0.3414	0.0588	CG12947
chr3R	9780484	9780504	-	CGTTGTAGTTGTTGTCGATG	0.2543	0.5909	0.7007	0.3947	0.3988	0.6026	0.263	-0.2822	-0.6766	0.1099	CG12947
chr3R	9781695	9781715	-	GCCAGGCTGGGACGCGGAGC	1.0	0.1843	0.7588	0.4235	0.4073	0.5444	0.2867	-0.4792	-0.5734	0.0097	CG12947
chr3R	9781708	9781728	-	GTTGAAGCCGTTGGCCAGGC	0.837	0.3984	0.6723	0.48	0.4227	0.5578	0.2603	-0.8162	-0.9437	0.0196	CG12947
chr3R	9781717	9781737	-	ATTAAAGAAGTTGAAGCCGT	0.9677	0.5234	0.6536	0.503	0.1265	0.5748	0.4546	0.2794	0.34	0.1293	CG12947
chr3R	9781760	9781780	-	GCACTGCCACCAGACTCTGC	1.0	0.5324	0.8155	0.1103	0.1569	0.4898	0.5348	0.3399	0.4596	0.113	CG12947
chr3R	9781789	9781809	-	CGGCGGATGGGCCTGCTTGG	0.7681	0.4266	0.8993	0.6488	0.6746	0.6383	0.398	0.2095	0.1953	0.0736	CG12947
chr3R	9781792	9781812	-	TTTCGGCGGATGGGCCTGCT	0.7677	0.3825	0.7572	0.6611	0.1791	0.2537	0.1807	-0.7973	-0.7782	0.014	CG12947
chr3R	9781802	9781822	-	GACTAAACTTTTTCGGCGGA	0.6986	0.4147	0.6248	0.2681	0.0	0.2138	-0.0329	-1.7092	-2.0936	0.0605	CG12947
chr3R	9781825	9781845	-	TTGGCCGGACTTTTCGTCCT	0.789	0.3421	0.7079	0.5927	0.4341	0.3314	0.1952	-1.2995	-1.2445	0.0287	CG12947
chr3R	9781844	9781864	-	TGGTCTTGGCCACTTTTCGT	0.8408	0.5014	0.6604	0.3373	0.2457	0.4487	0.3817	-0.5097	-0.5622	0.1105	CG12947
chr3R	9781858	9781878	-	CATCGGTTTCCTAGTGGTCT	1.0	0.3892	0.7304	0.1824	0.0993	0.3208	0.3248	-1.1004	-1.1661	0.0147	CG12947
chr3R	9781864	9781884	-	CTGATCCATCGGTTTCCTAG	0.9615	0.6311	0.8663	0.3379	0.3211	0.5591	0.4363	-0.0202	-0.079	0.5474	CG12947
chr3R	9781936	9781956	-	GCGAAAGGGTCCATCTGTAG	0.9139	0.4744	0.8332	0.5538	0.446	0.6274	0.3672	-0.101	-0.3317	0.042	CG12947
chr3R	9781969	9781989	-	GTCGCGTGGGAAGTTCAAGG	1.0	0.6416	0.8153	0.4816	0.6546	0.7286	0.7069	0.824	0.5054	0.0631	CG12947
chr3R	9781983	9782003	-	TTCTTATCCTGGTTGTCGCG	1.0	0.5171	0.7558	0.3403	0.0	0.5067	0.3373	-0.2679	-0.9071	0.5335	CG12947
chr3R	9781994	9782014	-	CCCTATCCCTGTTCTTATCC	0.7857	0.2938	0.7161	0.0853	0.1227	0.3721	0.297	-0.7954	-0.6381	0.0395	CG12947
chr3R	9782093	9782113	-	TGCAGATCTTGGGGAATAGC	1.0	0.4066	0.6583	0.3299	0.2399	0.4433	0.1245	-1.0266	-0.6141	0.1181	CG12947
chr3R	9782104	9782124	-	TCGATCCGCCTTGCAGATCT	1.0	0.3245	0.7103	0.5214	0.2571	0.3736	0.2285	-0.8473	-0.6983	0.0044	CG12947
chr3R	9786053	9786073	-	CTGTACGTATCCTCGATTGT	1.0	0.4133	0.7161	0.3506	0.1551	0.3971	0.2239	-0.3778	-0.2278	0.1066	CG8500
chr3R	9786183	9786203	-	CGGGAATTGATGCGATCCCG	0.7812	0.6457	0.7138	0.6326	0.6195	0.5806	0.5634	0.2504	-0.5097	0.3908	CG8500
chr3R	9786222	9786242	-	GAAGGCGTGCCCCTTCGAGA	0.7447	0.5525	0.8203	0.3726	0.5066	0.6679	0.5569	0.4854	0.4599	0.1308	CG8500
chr3R	9786294	9786314	-	CTCCTTGATAAGCGCCCAGA	0.8751	0.4776	0.7257	0.4799	0.3233	0.518	0.1631	-0.6555	-0.5734	0.058	CG8500
chr3R	9786373	9786393	-	TTGGGAATGTCGGCGCCCTG	1.0	0.6919	0.8946	0.6737	0.631	0.6218	0.3893	0.4682	-0.1629	0.1522	CG8500
chr3R	9786392	9786412	-	CACCAACATTACGGGTATGT	0.76	0.406	0.6927	0.2249	0.1816	0.3635	0.2238	-0.7216	-0.5121	0.0149	CG8500
chr3R	9786581	9786601	-	CCCTCCGCTTGGGAGACCTG	1.0	0.6239	0.7773	0.6112	0.6044	0.6441	0.5921	0.7207	0.2755	0.1563	CG8500
chr3R	9786592	9786612	-	CCTGGGCCTGACCCTCCGCT	0.9462	0.3401	0.795	0.5314	0.5222	0.5519	0.4075	0.1488	-0.0218	0.509	CG8500
chr3R	9790001	9790021	-	TAACATATTTATCAAGCAGT	1.0	0.4741	0.6394	0.4017	0.0	0.3757	0.1017	-0.4808	-0.4666	0.0256	CG12945
chr3R	9790200	9790220	-	GAGCCTGAATCGTCCTGGTT	1.0	0.4263	0.6922	0.6498	0.4782	0.5473	0.4338	-0.2055	0.2028	0.0316	CG12945
chr3R	9790205	9790225	-	ACCATGAGCCTGAATCGTCC	1.0	0.5353	0.8201	0.0461	0.1434	0.5692	0.4922	0.2866	0.4495	0.1066	CG12945
chr3R	9790569	9790589	-	CGGCTTTTTCTCCTTATTGG	1.0	0.4213	0.819	0.3302	0.3313	0.5641	0.4169	-1.4869	-1.6499	0.1795	CG12945
chr3R	9790572	9790592	-	ACACGGCTTTTTCTCCTTAT	0.991	0.2199	0.7871	0.5734	0.2536	0.3234	0.07	-2.2483	-1.528	0.0786	CG12945
chr3R	9790619	9790639	-	GAGGAGGCTCCTTTGTTTAA	1.0	0.344	0.8013	0.4034	0.2886	0.3294	0.059	-1.3438	-0.63	0.1911	CG12945
chr3R	9790650	9790670	-	CGTTTTGCTGACTAAGATAT	1.0	0.3223	0.6203	0.436	0.1555	0.4289	0.135	-1.6801	-1.2868	0.2097	CG12945
chr3R	9790674	9790694	-	GGTGCAGGATGCTCGGGATT	0.7525	0.3198	0.7221	0.5297	0.433	0.3861	0.2397	-0.4693	-0.2145	0.0268	CG12945
chr3R	9790701	9790721	-	CCCATCGCAACTGGATGAAC	1.0	0.3506	0.6252	0.3244	0.2714	0.4633	0.2862	-0.4524	-0.3043	0.0157	CG12945
chr3R	9790710	9790730	-	CTCCCTGATCCCATCGCAAC	0.8945	0.3674	0.7079	0.3397	0.1239	0.3611	0.283	-0.4814	-0.279	0.0457	CG12945
chr3R	9790897	9790917	-	AGTGGCCATGGAGGATGCCG	0.7534	0.5581	0.7233	0.6205	0.6278	0.6873	0.586	0.7924	0.1561	0.5138	CG12945
chr3R	9790909	9790929	-	AGATGTGTCTCCAGTGGCCA	0.8105	0.4754	0.6594	0.3746	0.393	0.5885	0.4676	-0.341	-0.8292	0.3896	CG12945
chr3R	9790915	9790935	-	GTGTCCAGATGTGTCTCCAG	0.7929	0.6679	0.7159	0.6685	0.6648	0.7337	0.627	0.9697	0.5437	0.1929	CG12945
chr3R	9790991	9791011	-	GGCTGAGTCCGGATCCCGCC	1.0	0.4478	0.7145	0.4416	0.4557	0.5975	0.4269	-0.5724	-0.7629	0.437	CG12945
chr3R	9791012	9791032	-	AGAGCGGCAACGATGAGTCC	1.0	0.5191	0.7787	0.4222	0.4531	0.6827	0.6381	1.1413	1.3176	0.0591	CG12945
chr3R	9791678	9791698	-	TTGCTGAAAATGCGGGTCGT	1.0	0.5146	0.7493	0.5278	0.2703	0.4518	0.1711	-0.465	-0.5407	0.0296	CG8507
chr3R	9791739	9791759	-	TGGCCATGCGAAATGGCCGC	0.578	0.4735	0.6937	0.5229	0.2233	0.4801	0.4944	-0.2875	-0.6512	0.2966	CG8507
chr3R	9791746	9791766	-	TTCAACTTGGCCATGCGAAA	1.0	0.4946	0.7636	0.1863	0.0	0.3195	0.0894	-0.7126	-0.5409	0.1271	CG8507
chr3R	9791759	9791779	-	GGCCCACACGAGATTCAACT	1.0	0.5689	0.7409	0.2162	0.2746	0.464	0.304	-0.7527	-0.3492	0.3317	CG8507
chr3R	9791780	9791800	-	TCCACTTACATTCTGCGCCT	0.7458	0.3846	0.6654	0.2957	0.0854	0.4279	0.3985	-0.5755	-0.6038	0.0612	CG8507
chr3R	9791861	9791881	-	CATGTACAGTGACTTGAGCT	0.6661	0.454	0.7148	0.2744	0.3114	0.5529	0.3977	-0.1684	-0.3851	0.0666	CG8507
chr3R	9791895	9791915	-	AAGCGATCTCCTCCTTATCG	1.0	0.5966	0.8616	0.3035	0.4272	0.6473	0.5627	0.1408	-0.1239	0.2217	CG8507
chr3R	9792131	9792151	-	TGTGTCGCTCCTCGGCGTCG	0.8464	0.6179	0.8049	0.4459	0.2435	0.5563	0.5486	0.8405	-0.1795	0.163	CG8507
chr3R	9792260	9792280	-	CATCCACTTTATCCTGGTGA	1.0	0.6537	0.6937	0.3638	0.2508	0.6166	0.4357	-0.1709	-0.6452	0.1588	CG8507
chr3R	9792266	9792286	-	AGTACACATCCACTTTATCC	1.0	0.5102	0.6937	0.0103	0.0171	0.4873	0.5889	0.1149	0.8337	0.0622	CG8507
chr3R	9792471	9792491	-	AACTCTTCACGTTTTGCGCA	0.8258	0.4419	0.5833	0.1527	0.0	0.2793	0.0337	-1.7788	-2.115	0.1399	CG8507
chr3R	9793777	9793797	-	GGCCCATCAAGTCATTTCTG	1.0	0.6732	0.7634	0.3018	0.3841	0.6469	0.5357	0.1971	-0.1804	0.2423	CG8516
chr3R	9793848	9793868	-	CTCGCTGTTGCCCACCAGAT	0.7204	0.4232	0.6733	0.6711	0.3913	0.2571	0.2506	-0.2893	0.1316	0.0296	CG8516
chr3R	9793873	9793893	-	TGGAGGCATTCAGCTCCGCC	0.9154	0.4131	0.7525	0.3741	0.3554	0.474	0.3905	-0.4584	-0.7125	0.1931	CG8516
chr3R	9793893	9793913	-	CGAGTCCGCATTGGACACCG	0.8814	0.6559	0.7091	0.6138	0.6585	0.7001	0.7207	0.3166	-0.3799	0.4719	CG8516
chr3R	9793902	9793922	-	CCGCTTTTCCGAGTCCGCAT	1.0	0.4587	0.7636	0.5177	0.2039	0.4872	0.2814	-0.8358	-0.7016	0.3283	CG8516
chr3R	9793988	9794008	-	ATGGGCTGCAGTGCTCGACC	1.0	0.4627	0.8061	0.4706	0.4883	0.6361	0.5594	0.3833	0.5156	0.0423	CG8516
chr3R	9794007	9794027	-	GAATGTCAGGCAAACTGCGA	1.0	0.5166	0.7161	0.3236	0.2239	0.6509	0.3932	-0.1431	-0.2073	0.0618	CG8516
chr3R	9794115	9794135	-	TAAAATACAACTTACGACTT	1.0	0.3634	0.721	0.2291	0.0	0.362	0.285	-0.5986	-0.0578	0.0117	CG8516
chr3R	9794182	9794202	-	CTTCATGCTTGGCTGTGCTG	1.0	0.4509	0.8804	0.4245	0.4147	0.6693	0.4741	-0.12	-0.5158	0.25	CG8516
chr3R	9794193	9794213	-	CTGGTCTGTTTCTTCATGCT	1.0	0.3954	0.7006	0.4768	0.3876	0.429	0.4696	-0.274	-0.3028	0.1034	CG8516
chr3R	9794212	9794232	-	AGAGCTGTGCTGCGACACGC	1.0	0.5467	0.6168	0.232	0.3799	0.663	0.5986	0.6232	0.5229	0.2146	CG8516
chr3R	9794240	9794260	-	GCGAACTTACATCATCCGCC	0.7866	0.5973	0.6864	0.1262	0.0256	0.4946	0.4334	0.2215	-0.066	0.8136	CG8516
chr3R	9794299	9794319	-	ATGTTCGGTGCCCCGCACCT	0.8814	0.4796	0.7586	0.6651	0.2699	0.2953	0.3783	-0.3767	-0.2503	0.0936	CG8516
chr3R	9794330	9794350	-	ACGTGGATGGGGCATTCAGC	1.0	0.382	0.801	0.2203	0.207	0.4506	0.3888	-0.8298	-0.45	0.0396	CG8516
chr3R	9794343	9794363	-	TTGGCCGCATGAGACGTGGA	1.0	0.4759	0.6733	0.5239	0.4922	0.6516	0.5656	0.6703	0.2634	0.0647	CG8516
chr3R	9794347	9794367	-	GTGGTTGGCCGCATGAGACG	1.0	0.6475	0.8616	0.6362	0.6083	0.6966	0.6645	1.1465	0.4085	0.464	CG8516
chr3R	9794362	9794382	-	TGCTGCTGTAGAGCCGTGGT	1.0	0.451	0.6815	0.4	0.5922	0.6429	0.5693	0.3369	0.1496	0.0785	CG8516
chr3R	9794366	9794386	-	CAGCTGCTGCTGTAGAGCCG	0.9875	0.5318	0.904	0.708	0.5134	0.6183	0.6335	0.8211	0.3162	0.812	CG8516
chr3R	9794416	9794436	-	CATTGGATCTATACCTTCGC	1.0	0.4903	0.7255	0.1677	0.2178	0.5817	0.3943	-0.1182	0.1611	0.0547	CG8516
chr3R	9794433	9794453	-	TGCTGTGAACTGCGGTGCAT	1.0	0.3881	0.6924	0.4854	0.3618	0.5114	0.2403	-0.6491	-0.6795	0.0924	CG8516
chr3R	9794467	9794487	-	CGCTGAATCATTGTGCTCTC	1.0	0.2823	0.6877	0.3215	0.1352	0.3171	0.0989	-1.2532	-0.8484	0.0731	CG8516
chr3R	9794508	9794528	-	CCTGCAATCGCAGAGGCAGC	1.0	0.4551	0.7079	0.2246	0.0	0.3064	0.3108	-0.23	-0.2645	0.0857	CG8516
chr3R	9794546	9794566	-	GCGTCATGTAGGGAAGATCT	1.0	0.5257	0.5977	0.4716	0.2401	0.4548	0.5439	0.2323	0.7436	0.0764	CG8516
chr3R	9794572	9794592	-	GCTAAAATGTGGATTGGCGA	1.0	0.4764	0.7682	0.2546	0.2104	0.6185	0.2699	-0.328	-0.7811	0.5799	CG8516
chr3R	9794578	9794598	-	GTCCCCGCTAAAATGTGGAT	0.6743	0.5384	0.645	0.3001	0.4318	0.6319	0.3655	-0.0767	0.052	0.2474	CG8516
chr3R	9794583	9794603	-	TGTGAGTCCCCGCTAAAATG	1.0	0.5838	0.8507	0.3522	0.4148	0.7193	0.6873	1.1368	0.6546	0.4849	CG8516
chr3R	9794665	9794685	-	AATGCTTGTGTATCCCTCTG	1.0	0.6347	0.7634	0.6411	0.5805	0.6419	0.5678	0.7128	0.4178	0.2589	CG8516
chr3R	9794707	9794727	-	TGGCTGTTGGGCCAAAATGT	0.8654	0.5714	0.7339	0.3802	0.3501	0.5032	0.5741	0.2589	0.3236	0.1734	CG8516
chr3R	9794720	9794740	-	AGGGCTTCCCAGGTGGCTGT	1.0	0.3279	0.7551	0.4728	0.5391	0.5885	0.3978	-0.1601	-0.1965	0.0177	CG8516
chr3R	9794727	9794747	-	CTGTTCGAGGGCTTCCCAGG	1.0	0.587	0.7999	0.81	0.6665	0.6627	0.5339	0.8386	0.7039	0.2582	CG8516
chr3R	9794791	9794811	-	ACCAGAATCATCGGACACAG	0.8042	0.7247	0.6807	0.6067	0.5526	0.6831	0.6016	0.786	0.0127	0.5161	CG8516
chr3R	9794962	9794982	-	ACGGTTATTGGGATCCTCAA	1.0	0.5805	0.7824	0.7195	0.5671	0.6484	0.4101	0.3468	0.714	0.1627	CG8516
chr3R	9794974	9794994	-	GTTGGCATGATGACGGTTAT	1.0	0.3911	0.8108	0.4319	0.4003	0.4115	0.0553	-1.3369	-0.7556	0.0383	CG8516
chr3R	9794992	9795012	-	AGTGTATATATCCGCGGCGT	1.0	0.5465	0.6785	0.543	0.3971	0.5921	0.5418	0.7213	0.6257	0.1088	CG8516
chr3R	9795041	9795061	-	TGGGATTGGCCTGCATAGGC	1.0	0.3926	0.6615	0.4072	0.464	0.6014	0.4056	-0.6449	-0.5077	0.0162	CG8516
chr3R	9795055	9795075	-	GACAGCCACCACTATGGGAT	1.0	0.563	0.729	0.4231	0.5851	0.6567	0.3455	0.0374	-0.1416	0.0791	CG8516
chr3R	9795061	9795081	-	GATCTCGACAGCCACCACTA	0.7396	0.482	0.7919	0.3246	0.4284	0.5826	0.535	0.4722	0.7596	0.1464	CG8516
chr3R	9795109	9795129	-	GGGTCGGACGGCGGATGTAC	1.0	0.4055	0.574	0.5644	0.5282	0.6455	0.4419	0.0607	0.3422	0.0197	CG8516
chr3R	9795130	9795150	-	ATCAGCACCACTGCTGCTGG	0.6105	0.453	0.8616	0.4431	0.4539	0.625	0.4246	0.0376	-0.5025	0.0431	CG8516
chr3R	9795133	9795153	-	ATGATCAGCACCACTGCTGC	1.0	0.4884	0.7777	0.1905	0.1483	0.5396	0.4733	0.1524	-0.181	0.058	CG8516
chr3R	9795168	9795188	-	CGCAAACTGTCCACAGGCGG	1.0	0.488	0.7516	0.5665	0.4822	0.5961	0.2958	0.0033	-0.8234	0.223	CG8516
chr3R	9795194	9795214	-	ACGCCTGACGCGAGTGCATT	1.0	0.2681	0.6984	0.4042	0.1338	0.2755	0.0486	-1.567	-1.2225	0.0098	CG8516
chr3R	9795262	9795282	-	CGCCTGACGTTTCTCAGGTT	1.0	0.1609	0.7383	0.5404	0.4366	0.4687	0.2788	-1.0372	-0.8581	0.0233	CG8516
chr3R	9795291	9795311	-	GCCTTGGGCGTCGGTGGTAG	0.8302	0.4659	0.781	0.6372	0.5253	0.6104	0.3453	-0.3344	-0.9001	0.1632	CG8516
chr3R	9795297	9795317	-	ACAATTGCCTTGGGCGTCGG	0.683	0.5672	0.8096	0.7076	0.4514	0.6126	0.6326	0.3818	-0.2053	0.285	CG8516
chr3R	9795307	9795327	-	CGCCTGGCCCACAATTGCCT	0.8824	0.3187	0.8155	0.0959	0.0	0.3351	0.2839	-0.9329	-0.9668	0.0311	CG8516
chr3R	9795323	9795343	-	CGGCCTGCAGATGGTGCGCC	0.9272	0.3129	0.6024	0.5653	0.2757	0.3663	0.19	-1.009	-1.3072	0.0426	CG8516
chr3R	9795332	9795352	-	TAATACTACCGGCCTGCAGA	1.0	0.5532	0.7775	0.2647	0.0	0.59	0.5498	0.5018	0.3002	0.1495	CG8516
chr3R	9795441	9795461	-	CTTTTGCTATGCTTGCGCTG	0.9743	0.5874	0.7951	0.343	0.0	0.4684	0.4972	-1.0661	-1.432	0.5945	CG8516
chr3R	9795475	9795495	-	TTTGTTGCCCTCGCCTTCCT	0.7464	0.3372	0.8061	0.4392	0.0	0.3364	0.0722	-1.1561	-0.8711	0.0347	CG8516
chr3R	9795619	9795639	-	CCAGAATAGGTGAGCTGTTT	0.9463	0.1498	0.7257	0.5138	0.2075	0.2818	0.1022	-1.3147	-0.6981	0.0148	CG8516
chr3R	9799146	9799166	-	AATACCACCACGTGCGAACA	1.0	0.5964	0.6842	0.4023	0.1284	0.5618	0.5976	0.4515	0.3122	0.0889	CG9467
chr3R	9799258	9799278	-	CATCCGGAGACAGCTGGCCA	1.0	0.4917	0.7598	0.3882	0.5132	0.6107	0.5023	0.2648	-0.0243	0.154	CG9467
chr3R	9799264	9799284	-	GTCCAGCATCCGGAGACAGC	1.0	0.5277	0.8485	0.0827	0.2698	0.59	0.4343	0.0203	0.1952	0.0736	CG9467
chr3R	9799315	9799335	-	AATTGGATTGAAATTGCCTA	0.8512	0.5879	0.7113	0.5845	0.0	0.5018	0.3358	-0.3959	-0.3298	0.168	CG9467
chr3R	9799332	9799352	-	CCTCGAGCATAAGTGGCAAT	1.0	0.4574	0.7636	0.4066	0.1064	0.3715	0.1623	-0.825	-0.3176	0.1711	CG9467
chr3R	9799339	9799359	-	CCAAAAACCTCGAGCATAAG	1.0	0.4253	0.7954	0.3598	0.0	0.357	0.191	-0.1819	-0.5545	0.2701	CG9467
chr3R	9799424	9799444	-	GATAAAGGACAATGATTTAC	1.0	0.3307	0.5969	0.2243	0.0667	0.3565	0.0989	-0.8779	0.2344	0.0823	CG9467
chr3R	9799499	9799519	-	CGCAGGCTCTTTTTTGCTGC	1.0	0.1023	0.7729	0.1418	0.0	0.127	0.028	-2.2598	-2.4448	0.0288	CG9467
chr3R	9799560	9799580	-	GGCATGCGATGACGCAGCAC	1.0	0.4939	0.7304	0.4501	0.4954	0.6387	0.6778	0.7883	0.6139	0.1633	CG9467
chr3R	9799581	9799601	-	CTTCCGGCAAGATCGGCGTC	1.0	0.5157	0.6969	0.5298	0.3279	0.477	0.3953	-0.4064	-0.2288	0.0307	CG9467
chr3R	9799616	9799636	-	GTTCTTTATCGGCAGTCAGC	1.0	0.4793	0.7966	0.1218	0.0	0.3511	0.2013	-0.4276	-0.1158	0.2891	CG9467
chr3R	9799646	9799666	-	GTTTAATTTAAATGTGCGAG	0.7222	0.5499	0.6094	0.3794	0.0	0.3257	0.0526	-0.6543	-1.2407	0.0871	CG9467
chr3R	9799673	9799693	-	GGGCGGCCAGAAAACGGATG	0.8249	0.4638	0.8709	0.4758	0.6187	0.705	0.4149	0.1061	-0.3683	0.0849	CG9467
chr3R	9799707	9799727	-	ACGGCAGTCAGATAAGATTG	1.0	0.6825	0.6818	0.5262	0.5147	0.6616	0.6799	0.7815	0.5731	0.2	CG9467
chr3R	9799739	9799759	-	GCCACTGCCCAGCAAGATGG	1.0	0.5681	0.7432	0.3874	0.3905	0.6549	0.7442	1.0793	0.2152	0.2766	CG9467
chr3R	9799742	9799762	-	AGAGCCACTGCCCAGCAAGA	1.0	0.5664	0.7363	0.4899	0.2741	0.5608	0.6946	0.5356	0.6289	0.2641	CG9467
chr3R	9799845	9799865	-	GGGTGAAAGACTCCAACGGA	1.0	0.651	0.5857	0.4967	0.5259	0.6823	0.5952	0.674	0.3354	0.4356	CG9467
chr3R	9799895	9799915	-	GCACCAAAATTGGATAGCAG	1.0	0.6641	0.7823	0.3246	0.2964	0.6132	0.4267	0.3826	-0.0764	0.5732	CG9467
chr3R	9799905	9799925	-	TCATTAAGGCGCACCAAAAT	1.0	0.2478	0.7303	0.4156	0.0	0.1699	0.0601	-1.4309	-0.7926	0.0366	CG9467
chr3R	9799946	9799966	-	CACGCAGAACTCAAACTGGG	0.6304	0.675	0.633	0.3413	0.5002	0.6616	0.6228	0.5615	-0.0699	0.2531	CG9467
chr3R	9799950	9799970	-	GTCCCACGCAGAACTCAAAC	0.9468	0.4136	0.7221	0.2378	0.2315	0.4906	0.3246	-0.1986	0.2831	0.2429	CG9467
chr3R	9799979	9799999	-	CTTTCGAAACGAAGTTGGCC	1.0	0.486	0.5502	0.1372	0.0	0.3201	0.2179	-0.5474	-0.8167	0.0923	CG9467
chr3R	9799984	9800004	-	AAAGTCTTTCGAAACGAAGT	0.9117	0.585	0.7494	0.1204	0.0171	0.4383	0.2688	-0.2165	-0.1588	0.0329	CG9467
chr3R	9800095	9800115	-	CGCACAGGTAGCACTGGCAA	0.894	0.5489	0.7079	0.615	0.5998	0.6531	0.391	0.0373	-0.2563	0.1812	CG9467
chr3R	9800101	9800121	-	CTTGGTCGCACAGGTAGCAC	1.0	0.5078	0.7352	0.5384	0.3295	0.5909	0.5566	0.3911	0.2971	0.1803	CG9467
chr3R	9800119	9800139	-	TCATCATGGGATCTGCGCCT	1.0	0.51	0.6463	0.379	0.1228	0.4781	0.5317	-0.1716	-0.2694	0.1835	CG9467
chr3R	9800133	9800153	-	CACACTCGCGCAATTCATCA	0.9524	0.5049	0.7079	0.102	0.0553	0.4599	0.1819	-0.7981	-0.8069	0.0656	CG9467
chr3R	9800183	9800203	-	TGGCAGTCGTCCTGGGTCCA	1.0	0.4464	0.7446	0.6151	0.5462	0.518	0.5594	0.0729	-0.1851	0.0213	CG9467
chr3R	9800191	9800211	-	AGTGCGATTGGCAGTCGTCC	1.0	0.3214	0.6748	0.3174	0.3857	0.6378	0.4887	-0.1451	-0.1175	0.0169	CG9467
chr3R	9800203	9800223	-	TCCACTTCGGCCAGTGCGAT	0.8214	0.3838	0.6024	0.579	0.3217	0.4301	0.2991	-0.6249	-0.7652	0.0802	CG9467
chr3R	9800255	9800275	-	CATGCCGTCAAACGAAGCTG	1.0	0.6323	0.6393	0.5047	0.4055	0.65	0.711	1.1273	0.387	0.5611	CG9467
chr3R	9800288	9800308	-	TTTGCTGTTCTACGGATTTC	0.625	0.1935	0.637	0.2285	0.0	0.2601	0.0962	-1.2601	-0.8537	0.0193	CG9467
chr3R	9800348	9800368	-	CACGCCGCTGACCAAGCGCC	1.0	0.3921	0.6059	0.4777	0.2712	0.4084	0.4226	0.0871	-0.289	0.1112	CG9467
chr3R	9800374	9800394	-	CGCCATGAGGCCGAGTACTA	1.0	0.3763	0.7919	0.4004	0.4089	0.4297	0.3141	-0.1731	0.2215	0.0442	CG9467
chr3R	9801646	9801666	-	AAGCTGCCGAGCCAGCACCT	1.0	0.523	0.8296	0.5146	0.3927	0.5537	0.5912	0.2792	0.5313	0.1788	CG8526
chr3R	9801679	9801699	-	GTAATTCCTGTCGTGGCAGC	1.0	0.3987	0.7636	0.2984	0.1432	0.4961	0.2012	-1.0284	-1.2062	0.0975	CG8526
chr3R	9801703	9801723	-	GGGACCATCATTATCCTTGC	1.0	0.3483	0.6654	0.4148	0.2792	0.539	0.3289	-0.5139	0.0414	0.1445	CG8526
chr3R	9801724	9801744	-	CACTGCGGGTAGCACCATCA	1.0	0.5729	0.7775	0.4657	0.4386	0.4855	0.3964	-0.2439	-0.0679	0.0051	CG8526
chr3R	9801805	9801825	-	GTCGCAGAAGCCCATGCAGC	0.5994	0.4284	0.7221	0.3695	0.1939	0.5053	0.4211	-0.0742	-0.3252	0.0432	CG8526
chr3R	9801841	9801861	-	TCAACTTACTCCCACTTCGT	0.7348	0.5404	0.6937	0.3436	0.1547	0.4276	0.4229	0.0925	0.2969	0.1614	CG8526
chr3R	9801951	9801971	-	AGGCTAGGGTATCCGTTCCA	1.0	0.5872	0.7777	0.5951	0.561	0.6265	0.5483	0.2666	0.5084	0.0538	CG8526
chr3R	9802169	9802189	-	AGAGTCAGAATTGAGCTTCG	1.0	0.6147	0.819	0.3392	0.4203	0.6079	0.5881	0.4091	0.278	0.206	CG8526
chr3R	9802210	9802230	-	CGACCCAATGGTGCAAAATT	1.0	0.3095	0.6405	0.4323	0.1937	0.2802	0.2006	-1.598	-0.6569	0.0727	CG8526
chr3R	9802222	9802242	-	TTGACACTCGCCCGACCCAA	1.0	0.5757	0.5838	0.7427	0.3546	0.533	0.378	0.3328	0.1526	0.4608	CG8526
chr3R	9802263	9802283	-	TATTGCACGGTCGGAAGATT	1.0	0.3428	0.6061	0.4125	0.1323	0.3662	0.1709	-0.6283	0.0494	0.0303	CG8526
chr3R	9802291	9802311	-	AGTTCCGAATGAAGTGAAAA	0.9542	0.424	0.5754	0.3136	0.0825	0.4567	0.178	-0.8868	-0.7206	0.2249	CG8526
chr3R	9802358	9802378	-	CAGGATTGCCTGCACCACAC	0.983	0.565	0.8108	0.68	0.4945	0.6023	0.5586	0.6664	0.7487	0.1207	CG8526
chr3R	9802387	9802407	-	TGGAGGACAACACCTTTCGT	0.9954	0.5328	0.8013	0.3586	0.3856	0.5878	0.5815	0.2772	0.3928	0.1397	CG8526
chr3R	9802407	9802427	-	AATTGCCGGCCCCAAAGGTC	0.7778	0.4431	0.6424	0.5163	0.1937	0.5252	0.51	0.1489	0.3567	0.0096	CG8526
chr3R	9802529	9802549	-	CTGGCTTGTCTCGTAAATGT	1.0	0.5436	0.6263	0.4162	0.4336	0.5714	0.5601	0.298	0.187	0.0974	CG8526
chr3R	9802548	9802568	-	CGCCCACTTCCATCAGACCC	1.0	0.589	0.6263	0.2042	0.4566	0.574	0.6213	0.657	0.3313	0.0828	CG8526
chr3R	9802610	9802630	-	GGACAGCACATAGGCCAGTT	1.0	0.4485	0.6816	0.5763	0.3905	0.4587	0.4037	-0.1512	0.7181	0.0858	CG8526
chr3R	9802631	9802651	-	GGGAATGTCCCACTCCGGCT	1.0	0.5043	0.7148	0.551	0.4571	0.6279	0.4852	-0.0604	-0.2215	0.0707	CG8526
chr3R	9802652	9802672	-	TAGCATCACCTTCTTCTTGT	1.0	0.3607	0.7636	0.307	0.1838	0.3208	0.1711	-1.251	-0.9472	0.0455	CG8526
chr3R	9802697	9802717	-	AATCTTGGCAACCTTATTGG	0.8108	0.5058	0.8474	0.4053	0.3858	0.6689	0.6531	0.5237	0.3998	0.1952	CG8526
chr3R	9802700	9802720	-	GTTAATCTTGGCAACCTTAT	1.0	0.2791	0.7494	0.4838	0.1463	0.3347	0.0231	-1.474	-0.161	0.0315	CG8526
chr3R	9802712	9802732	-	CAGATCAATGTCGTTAATCT	1.0	0.4272	0.7494	0.3794	0.1047	0.3052	0.2129	-0.8628	-0.4385	0.0082	CG8526
chr3R	9806281	9806301	-	TATGTGCACGAGAACGGACT	1.0	0.5457	0.8343	0.3217	0.3529	0.6067	0.4116	0.2777	0.2938	0.1822	FBXO11
chr3R	9806320	9806340	-	GTTAAGTGTGAAATCCATCA	1.0	0.6442	0.7588	0.3588	0.3312	0.629	0.5966	0.3977	0.4964	0.1074	FBXO11
chr3R	9806342	9806362	-	GGCCGGAGCCAATCCTACCG	1.0	0.6768	0.8851	0.3273	0.6027	0.6706	0.6163	0.5619	-0.0706	0.5289	FBXO11
chr3R	9806377	9806397	-	ATCCACAACAATCGTATAGC	1.0	0.4929	0.6927	0.073	0.0	0.3075	0.1869	-0.9284	-0.4272	0.0249	FBXO11
chr3R	9806521	9806541	-	TTTTACCTTCGAAAATGGAA	0.6397	0.551	0.5715	0.2374	0.0	0.1756	0.1014	-1.4753	-1.7038	0.1737	FBXO11
chr3R	9806526	9806546	-	GGCATTTTTACCTTCGAAAA	0.7766	0.3108	0.721	0.294	0.0538	0.2741	0.0146	-2.001	-2.154	0.0295	FBXO11
chr3R	9806548	9806568	-	CATACACCACGGTCGGGATG	1.0	0.4861	0.8248	0.3448	0.4011	0.5563	0.4529	-0.0797	-0.1937	0.0291	FBXO11
chr3R	9806609	9806629	-	GGAACGCACTGGCGGGCATT	0.8035	0.2816	0.722	0.3726	0.3125	0.3693	0.2194	-1.0526	-0.5216	0.011	FBXO11
chr3R	9806620	9806640	-	CGAGATCAGCCGGAACGCAC	1.0	0.5355	0.7433	0.4631	0.4426	0.7209	0.5869	0.6901	0.5368	0.1139	FBXO11
chr3R	9806746	9806766	-	GGTGGGTGCTGCCGTCTGTG	0.9551	0.5305	0.7938	0.474	0.6965	0.6876	0.6153	0.56	-0.0284	0.1055	FBXO11
chr3R	9806764	9806784	-	CATTCGCTCTACCTCGGTGG	1.0	0.4211	0.7537	0.6977	0.5008	0.651	0.5278	0.9097	0.2544	0.2133	FBXO11
chr3R	9806767	9806787	-	CATCATTCGCTCTACCTCGG	1.0	0.6457	0.8332	0.6207	0.5251	0.6748	0.5617	0.6129	0.1193	0.3466	FBXO11
chr3R	9806797	9806817	-	CGAGAACTGTTCTCCAACTG	0.9025	0.6169	0.8332	0.4998	0.5908	0.6753	0.5939	0.3627	-0.1631	0.24	FBXO11
chr3R	9806827	9806847	-	GCATCACAAGCACTACTGCC	0.9948	0.542	0.5159	0.1384	0.3304	0.5866	0.6383	0.4067	0.2297	0.2469	FBXO11
chr3R	9806896	9806916	-	GGGGGCCAAGTACGCCTACG	1.0	0.5963	0.7907	0.6036	0.633	0.6142	0.4182	-0.0308	-0.4131	0.1021	FBXO11
chr3R	9806953	9806973	-	CGTTGCCGAATCAGTGATCT	1.0	0.3974	0.6594	0.3079	0.2489	0.4054	0.2159	-0.8798	-0.8852	0.0196	FBXO11
chr3R	9806979	9806999	-	GCACTTGTTGGTGCAGCGCC	0.7512	0.4471	0.6473	0.5304	0.2573	0.3962	0.3812	-0.5893	-1.0463	0.0609	FBXO11
chr3R	9806991	9807011	-	GATTCGGACGTGGCACTTGT	1.0	0.5244	0.6638	0.3681	0.39	0.5187	0.2602	-0.2758	0.0536	0.2008	FBXO11
chr3R	9807001	9807021	-	TTTGTTCATCGATTCGGACG	1.0	0.5317	0.819	0.3965	0.0	0.5064	0.3746	0.1731	-0.3014	0.3803	FBXO11
chr3R	9807042	9807062	-	CCATTGATATTCCTACATGC	1.0	0.5989	0.6297	0.1333	0.1001	0.5566	0.5986	0.4819	0.6089	0.2412	FBXO11
chr3R	9807066	9807086	-	GTGGCTCCGACCGAGCATCC	1.0	0.5049	0.7363	0.3343	0.4928	0.5882	0.4587	0.4187	0.6659	0.0124	FBXO11
chr3R	9807085	9807105	-	CAACATCTATGAGGAACAAG	0.8258	0.6102	0.6807	0.3846	0.32	0.5773	0.3834	0.4608	-0.1264	0.2902	FBXO11
chr3R	9807109	9807129	-	TGGTGCCAGCGTTAACGCAC	1.0	0.5178	0.6487	0.447	0.4326	0.7031	0.6283	0.6995	0.5807	0.1881	FBXO11
chr3R	9807129	9807149	-	AGTGCGTCAGCGGGAGTCGG	1.0	0.5442	0.7242	0.6534	0.6009	0.6514	0.6298	0.8105	0.2097	0.1893	FBXO11
chr3R	9807175	9807195	-	CGGTGCAGGAGCCGGCAATG	1.0	0.6756	0.7574	0.5208	0.6735	0.5988	0.5492	0.6743	0.3898	0.0202	FBXO11
chr3R	9807241	9807261	-	CAACACCATTCAGGCGGCTC	0.9636	0.3747	0.7069	0.3085	0.1849	0.427	0.3845	-0.581	-0.4499	0.0112	FBXO11
chr3R	9807282	9807302	-	TACCAGGAGCGTCGCAGCTC	1.0	0.4396	0.7588	0.3331	0.2614	0.4906	0.5459	0.4019	0.5797	0.0127	FBXO11
chr3R	9807353	9807373	-	AGTCGGAGTACGCTAATCCG	1.0	0.6571	0.8366	0.3093	0.6313	0.7341	0.7608	1.3836	0.711	0.7266	FBXO11
chr3R	9807461	9807481	-	TTGCCAACGACACGGAGCTG	1.0	0.5846	0.7209	0.5721	0.3932	0.5297	0.5845	0.7642	0.0857	0.3559	FBXO11
chr3R	9807511	9807531	-	GGAACAGGACCTATGCCGGC	0.8183	0.528	0.645	0.2625	0.4278	0.6449	0.5439	0.6527	0.4018	0.3954	FBXO11
chr3R	9807532	9807552	-	GGCCATCTTCTCGTATCTTA	0.8385	0.2813	0.6819	0.2397	0.2299	0.3618	0.1269	-0.9493	-0.5726	0.0592	FBXO11
chr3R	9807553	9807573	-	ACTGCCCGACGAGGTACTGC	1.0	0.5544	0.6796	0.0793	0.2244	0.5527	0.5847	0.5741	0.6073	0.0835	FBXO11
chr3R	9807676	9807696	-	CTACACACAAGGCGGAGAGA	1.0	0.4572	0.7541	0.2735	0.3369	0.63	0.4768	0.1186	0.088	0.2488	FBXO11
chr3R	9807756	9807776	-	CATTGTGGAGCACTGCCGGT	0.9245	0.5479	0.6815	0.5284	0.4427	0.6173	0.5501	0.4033	0.3575	0.4324	FBXO11
chr3R	9807771	9807791	-	TCGGTGCCGCAACAGCATTG	1.0	0.6737	0.8851	0.4768	0.3778	0.5937	0.6872	0.8737	0.3891	0.1499	FBXO11
chr3R	9807817	9807837	-	ACCCACCACTGGAGCCACTC	0.8628	0.5274	0.7541	0.3705	0.3671	0.4619	0.4036	0.4314	0.9632	0.0225	FBXO11
chr3R	9807828	9807848	-	GTGAACAATGCACCCACCAC	0.6314	0.5241	0.7636	0.5371	0.561	0.6465	0.5651	0.5628	0.5067	0.0829	FBXO11
chr3R	9807976	9807996	-	ATCGAGCAGCTCCCCGCCAC	0.8306	0.4661	0.8296	0.5705	0.5169	0.6298	0.6045	0.6675	0.6094	0.0261	FBXO11
chr3R	9808003	9808023	-	AGCAGCTGCCGCAATACTCG	1.0	0.5317	0.8616	0.1402	0.4084	0.6641	0.4751	0.0508	-0.5	0.0808	FBXO11
chr3R	9808027	9808047	-	CACTAGTTCATCTTCCGCCG	1.0	0.6228	0.781	0.3623	0.4345	0.6539	0.5667	0.6361	0.0026	0.6695	FBXO11
chr3R	9808052	9808072	-	CCGCTAGCAGCCACGAACAG	1.0	0.6286	0.8616	0.6022	0.4532	0.6552	0.6213	0.7219	0.1028	0.3008	FBXO11
chr3R	9808273	9808293	-	TTACAATGCCCTGCAAATGA	0.6713	0.4748	0.7103	0.3693	0.0462	0.4822	0.4919	-0.0272	-0.1838	0.3149	FBXO11
chr3R	9808302	9808322	-	GCAGCTTCATCGGGCTTCTC	0.6359	0.3489	0.6842	0.4128	0.302	0.3614	0.1469	-0.7676	-0.1396	0.0667	FBXO11
chr3R	9808335	9808355	-	GACAGCGGCCAAGGAGCTAG	1.0	0.6044	0.7233	0.5311	0.5288	0.6679	0.4664	0.6015	0.0524	0.1488	FBXO11
chr3R	9808479	9808499	-	AGTTCCGGGGCTGGTGGCGT	0.8557	0.3956	0.6321	0.6521	0.4622	0.6229	0.4414	0.0299	-0.2282	0.0117	FBXO11
chr3R	9808485	9808505	-	GCCAGTAGTTCCGGGGCTGG	0.8505	0.5247	0.7765	0.7195	0.6532	0.5783	0.55	0.3703	-0.225	0.0417	FBXO11
chr3R	9808488	9808508	-	GCCGCCAGTAGTTCCGGGGC	1.0	0.4423	0.6591	0.3072	0.5806	0.5656	0.3061	-0.0958	-0.597	0.0178	FBXO11
chr3R	9812861	9812881	-	GGCCATGGACTTCCGATGAG	1.0	0.5844	0.7986	0.5341	0.6	0.6515	0.7077	0.7662	0.2885	0.2091	CG8534
chr3R	9812876	9812896	-	ACGATGGTCAGCGATGGCCA	1.0	0.5971	0.8013	0.4796	0.4432	0.5894	0.6279	-0.0792	-0.2489	0.2667	CG8534
chr3R	9812882	9812902	-	AGCGAAACGATGGTCAGCGA	1.0	0.5867	0.7966	0.4239	0.4651	0.6469	0.5848	0.4489	0.3823	0.1849	CG8534
chr3R	9812892	9812912	-	CAGCAGATAGAGCGAAACGA	0.9453	0.6758	0.6818	0.4789	0.4308	0.68	0.7256	0.9981	0.6259	0.7462	CG8534
chr3R	9813231	9813251	-	CGAACAAAAAGTGAAGACCC	1.0	0.6334	0.5838	0.3764	0.5158	0.7122	0.7178	0.7031	0.3044	0.1811	CG8534
chr3R	9813429	9813449	-	CAAAGGACATCACCAGGTGG	1.0	0.598	0.7893	0.6601	0.3221	0.5247	0.5452	0.8662	0.1601	0.2936	CG8534
chr3R	9813432	9813452	-	CGCCAAAGGACATCACCAGG	0.6067	0.7169	0.7516	0.4116	0.575	0.6533	0.4231	0.8722	0.222	0.1611	CG8534
chr3R	9813499	9813519	-	GCCACATTGAGCAGGCATAA	0.9538	0.4636	0.6229	0.1518	0.2426	0.4262	0.2008	-0.5928	0.0927	0.143	CG8534
chr3R	9814229	9814249	-	AATGTGCCCATGGTTATCCA	1.0	0.551	0.8485	0.3233	0.3696	0.6719	0.6623	0.8458	0.9102	0.4205	eloF
chr3R	9814239	9814259	-	ATAGCCAATCAATGTGCCCA	1.0	0.5571	0.6229	0.4322	0.1542	0.5762	0.6235	0.6155	0.3664	0.2109	eloF
chr3R	9814287	9814307	-	CTTTCGGTGCTCCATGATTT	0.7938	0.121	0.6982	0.3315	0.0	0.2901	0.0773	-1.379	-0.9803	0.0276	eloF
chr3R	9814315	9814335	-	TCCTGATGACGCCATTCAAA	0.9502	0.3867	0.7303	0.2309	0.1076	0.3773	0.1976	-0.8184	-0.5035	0.3827	eloF
chr3R	9814351	9814371	-	TTAGACCATTGTAAAGGATC	1.0	0.4403	0.6678	0.2191	0.301	0.5278	0.3407	-0.2007	0.3573	0.0253	eloF
chr3R	9814482	9814502	-	GGCTAACAATGCAACTGATT	0.6433	0.348	0.6877	0.2515	0.1287	0.3549	0.1965	-0.6344	0.0299	0.0329	eloF
chr3R	9814644	9814664	-	AAAATGCCATCGCAAAATGA	0.3849	0.5033	0.7527	0.3388	0.0	0.3971	0.4872	0.3066	0.4309	0.1811	eloF
chr3R	9814689	9814709	-	AGGCAACGCCACCGTATCCG	1.0	0.574	0.8049	0.4267	0.517	0.6699	0.676	0.851	-0.0074	0.3633	eloF
chr3R	9814714	9814734	-	GCGGTGTTTAGCAGGCACTG	1.0	0.7611	0.7859	0.4596	0.5814	0.6804	0.6395	0.6566	0.0501	0.1817	eloF
chr3R	9816383	9816403	-	GATCTGCATGTTCAATGTTC	1.0	0.3119	0.7055	0.4777	0.0125	0.3108	0.286	-0.7169	-0.2083	0.0822	CG16904
chr3R	9816418	9816438	-	ATCCGATTCTACGGTTTTGG	1.0	0.4577	0.7765	0.2771	0.4116	0.5917	0.321	-0.8428	-0.7807	0.1496	CG16904
chr3R	9816421	9816441	-	CTGATCCGATTCTACGGTTT	1.0	0.2712	0.7494	0.6668	0.3986	0.3863	0.3548	-0.7778	-0.4264	0.0394	CG16904
chr3R	9816461	9816481	-	TGTGTTCCATCACGTCTTCA	1.0	0.4403	0.7069	0.2694	0.1611	0.4039	0.2785	-0.5834	-0.3544	0.1798	CG16904
chr3R	9816536	9816556	-	GAACAAGGTGCTCGACCTGA	0.6327	0.5493	0.6394	0.5288	0.4128	0.5861	0.3777	0.015	-0.0124	0.1645	CG16904
chr3R	9816744	9816764	-	TCAATTCGGTGATTTTTGTG	0.64	0.566	0.7703	0.3423	0.3793	0.5512	0.3048	-1.2772	-1.3446	0.046	CG16904
chr3R	9816830	9816850	-	CAAGCTGGGCAGGAAGCTGA	0.7839	0.5112	0.6877	0.5503	0.5127	0.6449	0.5989	0.4938	0.3658	0.0225	CG16904
chr3R	9816908	9816928	-	CGATCCTGTCCAGCTGCCGC	0.5987	0.4537	0.6746	0.3103	0.0151	0.519	0.5119	0.627	0.0504	0.0676	CG16904
chr3R	9817785	9817805	-	CTTGATCACCTTCAACGTGG	0.9698	0.5875	0.7516	0.6428	0.233	0.5997	0.4838	0.2088	-0.3139	0.4476	CG9459
chr3R	9817788	9817808	-	CTTCTTGATCACCTTCAACG	0.9369	0.6022	0.8332	0.2074	0.2413	0.5958	0.7105	0.8449	0.3467	0.6599	CG9459
chr3R	9817814	9817834	-	TATTATGGATACGGCGGCCA	1.0	0.4412	0.6452	0.5066	0.3288	0.6047	0.3465	-0.0596	-0.3183	0.1813	CG9459
chr3R	9817829	9817849	-	TTCTTGTACATGTATTATTA	0.9305	0.2577	0.7443	0.1743	0.0084	0.3186	0.1081	-1.4345	-0.6949	0.0162	CG9459
chr3R	9817863	9817883	-	CGTTTTCCACCACGTATACA	0.894	0.5192	0.6594	0.3454	0.0	0.3946	0.2504	-1.0204	-1.0014	0.3481	CG9459
chr3R	9818010	9818030	-	TTGCATATCCAATCTGCCGT	1.0	0.5404	0.7494	0.4737	0.0	0.4702	0.3312	-0.0498	-0.465	0.2651	CG9459
chr3R	9818048	9818068	-	GTGCACTTCATGCTTGGTCC	0.9873	0.4706	0.7966	0.3576	0.3594	0.6327	0.4866	0.2141	-0.1985	0.1055	CG9459
chr3R	9818054	9818074	-	AAGAGTGTGCACTTCATGCT	0.9677	0.5075	0.7148	0.572	0.401	0.5303	0.4996	0.103	0.2972	0.1384	CG9459
chr3R	9818203	9818223	-	GAATCAAAAGCCCTACAATC	1.0	0.4725	0.5647	0.2003	0.2495	0.4973	0.3444	-0.1068	0.5809	0.0274	CG9459
chr3R	9818234	9818254	-	TCATAAAAATAGTGGGTCCT	1.0	0.4397	0.6357	0.339	0.0	0.1906	0.3181	-1.0041	-0.8945	0.0221	CG9459
chr3R	9818242	9818262	-	TCTAGTCTTCATAAAAATAG	1.0	0.5196	0.7233	0.2595	0.1223	0.5606	0.2063	-0.2725	-0.3806	0.1028	CG9459
chr3R	9818271	9818291	-	TGGCCGGTGTTGACCATCCT	1.0	0.4624	0.7787	0.669	0.5291	0.4294	0.3956	-0.9126	-0.6033	0.0659	CG9459
chr3R	9818291	9818311	-	TTCCGTTGACCAGCAGCCAC	0.9817	0.4774	0.7103	0.4892	0.428	0.5555	0.5773	0.0914	-0.0739	0.0488	CG9459
chr3R	9819318	9819338	-	TACTACGGATACGGTGGTCA	0.9133	0.4951	0.6594	0.4014	0.4245	0.6067	0.4335	-0.1789	-0.4296	0.0155	CG9458
chr3R	9819324	9819344	-	CTGTACTACTACGGATACGG	0.6982	0.6907	0.6333	0.5568	0.5719	0.7146	0.7661	1.113	0.3813	0.2755	CG9458
chr3R	9819442	9819462	-	CAATAAGCTGCTCGATCTGC	0.71	0.4286	0.5778	0.2025	0.0	0.4222	0.202	-0.8253	-0.7739	0.0267	CG9458
chr3R	9819559	9819579	-	ACAGGCTGTCCACTTCATGC	0.9565	0.4392	0.7919	0.0583	0.3054	0.62	0.4749	0.2208	0.4396	0.1982	CG9458
chr3R	9819773	9819793	-	CAAGCCCGTCCTGATGGTAT	1.0	0.4544	0.7363	0.5191	0.4549	0.4865	0.4185	-0.1618	0.0569	0.0796	CG9458
chr3R	9819779	9819799	-	CAGCCACAAGCCCGTCCTGA	1.0	0.5304	0.6654	0.4555	0.4644	0.5917	0.3684	-0.1891	0.0689	0.0921	CG9458
chr3R	9819803	9819823	-	TCCTGTGCGCCTGCCACTCC	1.0	0.3447	0.7586	0.3369	0.4017	0.5089	0.3248	-0.2757	-0.2692	0.0062	CG9458
chr3R	9820801	9820821	-	GAAAGCAGTTGATCAATGTG	1.0	0.6745	0.7028	0.4287	0.5471	0.7134	0.6093	0.8064	0.2954	0.1592	CG42857
chr3R	9821053	9821073	-	CAACGTAAGAACCAGGAAGA	0.8668	0.5395	0.7636	0.5091	0.2685	0.5785	0.5079	0.2566	0.1526	0.0284	CG42857
chr3R	9823397	9823417	-	TGCCCAGGATAAGAGCCATA	1.0	0.4742	0.6937	0.4196	0.3641	0.4369	0.3041	-0.2562	0.4503	0.2751	CG34302
chr3R	9823463	9823483	-	GGACGGACTGAGACTGACCG	0.937	0.7269	0.9182	0.3741	0.6149	0.7285	0.6192	1.0201	-0.2759	0.7959	CG34302
chr3R	9823484	9823504	-	TTGGGCCGGAAAGAAACCAA	1.0	0.6229	0.7103	0.7947	0.5698	0.6813	0.6607	0.755	0.4376	0.2005	CG34302
chr3R	9823503	9823523	-	GTGCCCGCTGCTTAACTCTT	1.0	0.2811	0.6405	0.3898	0.3081	0.3754	0.1344	-1.4965	-0.8355	0.0505	CG34302
chr3R	9823531	9823551	-	TTGGTATACCATTTTCCGAC	1.0	0.4373	0.6864	0.2169	0.1011	0.3423	0.0855	-1.2891	-1.2358	0.172	CG34302
chr3R	9823550	9823570	-	ATGTGAGATGTGCTCCAATT	0.7903	0.4549	0.7491	0.6986	0.3579	0.3745	0.1968	-0.7502	0.2393	0.048	CG34302
chr3R	9823583	9823603	-	ACTCCGCCGTAATCCTCTTT	1.0	0.2431	0.7456	0.3639	0.2087	0.348	0.0971	-1.4202	-0.2205	0.1154	CG34302
chr3R	9865158	9865178	-	TTCGCGAAAGAACAAGACGG	0.795	0.7427	0.7053	0.5898	0.4265	0.6688	0.6466	1.1787	0.1496	0.7345	Teh1
chr3R	9865302	9865322	-	TAGCAACTTTACGTCCGATA	1.0	0.4896	0.7494	0.6173	0.2375	0.4927	0.1853	-0.3938	0.1832	0.0375	Teh1
chr3R	9865429	9865449	-	TGGGTATATTCAACTGTTCG	1.0	0.5065	0.8049	0.4556	0.3644	0.5829	0.4737	-0.1068	-0.6606	0.0548	Teh1
chr3R	9865449	9865469	-	GACGCGTCGCGAGGATCTAG	1.0	0.5428	0.6912	0.3982	0.5013	0.6567	0.4224	0.287	0.103	0.0544	Teh1
chr3R	9865530	9865550	-	CTTCCTCGTACCGCTCTATG	1.0	0.581	0.8059	0.326	0.4918	0.5717	0.5493	0.4534	0.1435	0.213	Teh1
chr3R	9865587	9865607	-	TTTCTATGGAACCTCGACAC	0.8814	0.6722	0.7636	0.4341	0.2558	0.563	0.5857	0.6449	0.497	0.0457	Teh1
chr3R	9865601	9865621	-	CGGGAACGTGCGCGTTTCTA	1.0	0.2865	0.7682	0.5741	0.4362	0.3875	0.0985	-0.6209	-0.1379	0.0305	Teh1
chr3R	9865624	9865644	-	GCAATCGGCGCTTTCGTTCG	0.789	0.4468	0.8474	0.438	0.2969	0.4676	0.3941	-0.3818	-0.7126	0.1068	Teh1
chr3R	9865646	9865666	-	CTGGCTCCGAAAAAGAAAAA	0.6936	0.4014	0.6937	0.4713	0.164	0.4315	0.3373	-0.2845	-0.127	0.1853	Teh1
chr3R	9865665	9865685	-	GTTACGTAAAATCCGAGAAC	1.0	0.4775	0.7031	0.1396	0.1725	0.6113	0.4841	-0.0565	0.3677	0.1017	Teh1
chr3R	9875166	9875186	-	CGCTGGGCGTCTGAATGGCG	0.8299	0.5181	0.7073	0.6599	0.6131	0.6588	0.5513	0.2811	-0.6619	0.2674	CG46467
chr3R	9875171	9875191	-	GGCGTCGCTGGGCGTCTGAA	1.0	0.4693	0.7336	0.5603	0.4825	0.4999	0.3288	0.0909	0.1967	0.1789	CG46467
chr3R	9875825	9875845	-	CTCGCCGGGCACCACAAAAG	1.0	0.5195	0.8201	0.5482	0.4612	0.6386	0.4784	0.4781	0.1028	0.0258	Glut4EF
chr3R	9875911	9875931	-	GCGGACGACGTGGTAGCGGT	0.7805	0.3858	0.6946	0.5685	0.6083	0.6692	0.6122	0.5498	0.1775	0.0723	Glut4EF
chr3R	9875921	9875941	-	GGTCGAGGCCGCGGACGACG	0.7679	0.6625	0.7516	0.5173	0.5483	0.7091	0.6296	1.0581	-0.0265	0.4885	Glut4EF
chr3R	9875957	9875977	-	CACGATGACCGACGGATCTG	0.75	0.5416	0.7907	0.4046	0.5301	0.663	0.61	0.8056	0.1434	0.0474	Glut4EF
chr3R	9875996	9876016	-	AGCGGGACTGATGTGTACGT	1.0	0.7071	0.8013	0.6309	0.5434	0.6539	0.6689	0.9614	0.972	0.5472	Glut4EF
chr3R	9876038	9876058	-	CTCGCGGAACTCCTTGATCA	0.6102	0.4733	0.7456	0.2954	0.4678	0.5986	0.5089	0.5075	0.2166	0.0288	Glut4EF
chr3R	9876089	9876109	-	CTGCAGTTCGGTGTCCATGA	1.0	0.5372	0.8013	0.4707	0.4481	0.6189	0.5691	0.1252	0.1791	0.1454	Glut4EF
chr3R	9876117	9876137	-	TGTAGGTGAAGTAGACCCGC	1.0	0.587	0.6346	0.3417	0.5545	0.6869	0.6371	0.9692	0.981	0.23	Glut4EF
chr3R	9876182	9876202	-	CTTGACAATCACCTCATCCT	0.6228	0.4986	0.7636	0.3496	0.2015	0.4589	0.6075	0.2202	0.4039	0.1058	Glut4EF
chr3R	9930370	9930390	-	CAGTCGCTTCTTCAGCTCAA	0.5518	0.3841	0.6698	0.5242	0.0929	0.4048	0.1516	-0.739	-0.49	0.1091	Glut4EF
chr3R	9930440	9930460	-	CAAAGTCCGTGTCGCGATCC	1.0	0.4007	0.721	0.456	0.1123	0.2959	0.29	-0.6128	-0.5484	0.0044	Glut4EF
chr3R	9930463	9930483	-	GCCACTCATGTCGGCGAGTC	1.0	0.4124	0.5883	0.5579	0.4029	0.3446	0.185	-0.7223	-0.7025	0.0094	Glut4EF
chr3R	9930499	9930519	-	CACCTCAATACTGTGTGTGG	1.0	0.6169	0.819	0.5078	0.5072	0.6549	0.5155	0.5202	0.0478	0.1479	Glut4EF
chr3R	9930502	9930522	-	TGGCACCTCAATACTGTGTG	1.0	0.6249	0.7844	0.6249	0.5749	0.6762	0.5669	0.649	-0.1864	0.2021	Glut4EF
chr3R	9930522	9930542	-	TGCTGCGCCGTCAGCTGCGA	1.0	0.3569	0.6877	0.4532	0.2428	0.584	0.3979	0.2622	0.0387	0.0798	Glut4EF
chr3R	9943500	9943520	-	GCCGTAGTCCTGGTGATCGC	1.0	0.3453	0.8108	0.2127	0.4517	0.6148	0.455	-0.1339	-0.2686	0.0836	Glut4EF
chr3R	9943510	9943530	-	CCAGATAGTTGCCGTAGTCC	0.9927	0.483	0.7069	0.2844	0.2495	0.5432	0.4805	0.2848	0.3594	0.061	Glut4EF
chr3R	9943675	9943695	-	GAGCACTTGTCGGCCATTGC	0.7675	0.2452	0.8249	0.3247	0.3499	0.5044	0.155	-1.0409	-0.6758	0.0261	Glut4EF
chr3R	9943750	9943770	-	GCGTGGCCGTCGTCACTCAA	0.8251	0.5149	0.7336	0.6774	0.45	0.5717	0.4225	0.4617	0.5007	0.3605	Glut4EF
chr3R	9943767	9943787	-	TGTGTGGGCTGTGGTGGGCG	0.3755	0.4359	0.7796	0.7237	0.5978	0.5975	0.3895	-0.5204	-1.1622	0.1925	Glut4EF
chr3R	9943773	9943793	-	TGATATTGTGTGGGCTGTGG	0.7241	0.4991	0.7479	0.5432	0.5806	0.6473	0.4246	0.192	-0.1802	0.1429	Glut4EF
chr3R	9943776	9943796	-	ACATGATATTGTGTGGGCTG	1.0	0.5205	0.7574	0.5156	0.3936	0.5791	0.5122	0.193	-0.1785	0.091	Glut4EF
chr3R	9943783	9943803	-	TGGGGCGACATGATATTGTG	1.0	0.5757	0.75	0.479	0.6128	0.7059	0.6336	0.3236	0.0993	0.0916	Glut4EF
chr3R	9943803	9943823	-	TGCGTGCGTTGTCCGCATCG	1.0	0.6332	0.8851	0.385	0.5136	0.6418	0.623	0.3423	-0.4345	0.0233	Glut4EF
chr3R	9943844	9943864	-	GACAATGCCCTCGTCCGACG	1.0	0.6342	0.8474	0.3433	0.4334	0.6594	0.6052	0.7112	-0.3393	0.1561	Glut4EF
chr3R	9982282	9982302	-	ATAGACGCATCGGAACTTTT	1.0	0.2167	0.7433	0.3603	0.1065	0.347	0.0699	-1.6516	-0.589	0.2068	Glut4EF
chr3R	9984587	9984607	-	CTTCGACATCCGCATATGCA	1.0	0.6136	0.7762	0.1559	0.1119	0.4865	0.5468	0.3458	0.1792	0.2309	Art4
chr3R	9984614	9984634	-	GTACTTCCGACAGCCCATTG	1.0	0.6638	0.8616	0.435	0.5172	0.6131	0.6262	0.5477	0.4951	0.2074	Art4
chr3R	9984696	9984716	-	AATATAACAAGGCCAACTTC	0.834	0.4619	0.715	0.1194	0.1765	0.4889	0.3013	-0.4083	0.7386	0.047	Art4
chr3R	9984801	9984821	-	CCTATCTGCATGCCAGAAAG	1.0	0.5972	0.7988	0.3633	0.3243	0.6144	0.5237	0.5027	0.1401	0.4481	Art4
chr3R	9984827	9984847	-	GCTGTACAACGAGCGCATGT	0.9841	0.5805	0.7777	0.3223	0.2159	0.4972	0.5518	0.4328	0.4972	0.2075	Art4
chr3R	9984857	9984877	-	CGTTATCATATCAGAGCCTA	1.0	0.4851	0.5352	0.4651	0.3209	0.576	0.2038	-0.9818	-0.8399	0.0229	Art4
chr3R	9984881	9984901	-	GATCGAGCTGCCCGAGAAAG	0.7802	0.5344	0.7374	0.6234	0.364	0.63	0.4821	0.5553	-0.1133	0.2302	Art4
chr3R	9984959	9984979	-	GGCCCAGTACGCCCAGCAGC	0.6001	0.4522	0.6547	0.3199	0.3069	0.5425	0.4708	0.133	0.0147	0.1545	Art4
chr3R	9984980	9985000	-	CGCCATTGAGGCTTCCAACA	1.0	0.5374	0.7636	0.3973	0.4514	0.4756	0.3532	-0.4368	-0.3563	0.0664	Art4
chr3R	9985067	9985087	-	TTTTCAGGACAAGATCGTCC	0.9252	0.5471	0.6463	0.3375	0.0	0.4201	0.4829	-0.4765	-0.4768	0.1887	Art4
chr3R	9985091	9985111	-	GGCCATTCTAGGCAATGCTG	0.9412	0.6276	0.7846	0.3145	0.4628	0.6998	0.556	0.4353	-0.0668	0.2754	Art4
chr3R	9985259	9985279	-	GCAGCTCTTCCGCAAAGTGG	0.5097	0.6043	0.7432	0.5605	0.5164	0.7333	0.6534	1.022	0.5195	0.5964	Art4
chr3R	9985262	9985282	-	CCAGCAGCTCTTCCGCAAAG	1.0	0.6639	0.7918	0.484	0.2634	0.5582	0.4883	0.5882	0.0724	0.2717	Art4
chr3R	9985325	9985345	-	AAGGAGTTATGCCGTTTCCC	1.0	0.5016	0.7304	0.1697	0.4428	0.5362	0.5004	0.4263	0.6116	0.2064	Art4
chr3R	9985352	9985372	-	CGATACGGATGCCGCCCAAA	0.735	0.4355	0.6736	0.5777	0.2857	0.3668	0.0941	-0.7734	-0.5369	0.151	Art4
chr3R	9985594	9985614	-	CAATTGCCAATTTTGCGGCG	0.7978	0.5102	0.7322	0.426	0.0	0.331	0.2332	-1.1619	-1.6389	0.3181	Art4
chr3R	9986659	9986679	-	CGTCATCATCCGCGGAGCGA	1.0	0.507	0.7541	0.316	0.1443	0.5901	0.3662	-0.0754	-0.1968	0.1583	Glut4EF
chr3R	9986739	9986759	-	AGTCGGCTCGGAGGCCAGAG	1.0	0.5527	0.7938	0.6029	0.5633	0.5976	0.4414	0.1931	0.0396	0.1193	Glut4EF
chr3R	9986809	9986829	-	AGTTGCCAACAATCTGCTTC	0.992	0.3785	0.7161	0.1593	0.0	0.3595	0.2019	-0.7986	-0.3703	0.0489	Glut4EF
chr3R	9986895	9986915	-	GCTACCGCCGCGTCCTTGCC	1.0	0.4449	0.7347	0.2763	0.1481	0.4456	0.1657	-0.8193	-0.9478	0.0335	Glut4EF
chr3R	9986917	9986937	-	ACTGCGCTAGATGGTTATAG	1.0	0.5587	0.7444	0.4695	0.3303	0.6263	0.5514	0.6668	0.8601	0.5149	Glut4EF
chr3R	9986926	9986946	-	GTCCGTGCGACTGCGCTAGA	1.0	0.4501	0.8061	0.5136	0.2789	0.4631	0.278	-0.1082	0.2221	0.1656	Glut4EF
chr3R	9986952	9986972	-	CGGGATGTTGCTGCCACTGA	0.7573	0.4348	0.7777	0.6194	0.6012	0.6345	0.5109	-0.0087	-0.255	0.0161	Glut4EF
chr3R	9986983	9987003	-	TGTTGTTCTGCAGCTGCTGC	0.2367	0.3541	0.7303	0.2769	0.0	0.4866	0.3159	-0.5233	-1.194	0.0623	Glut4EF
chr3R	9987009	9987029	-	GTGCGAAGTGGGGATGCAGC	1.0	0.5233	0.8249	0.5276	0.3935	0.5958	0.4207	0.0282	-0.1348	0.1141	Glut4EF
chr3R	9987021	9987041	-	GTGGTGGGCTAGGTGCGAAG	1.0	0.5507	0.9182	0.6549	0.6136	0.6843	0.5908	0.4709	0.1232	0.0551	Glut4EF
chr3R	9987037	9987057	-	CCGGGCATGTGTAGTTGTGG	1.0	0.5277	0.7765	0.6352	0.6553	0.7122	0.5887	0.423	0.0346	0.0473	Glut4EF
chr3R	9987040	9987060	-	CCGCCGGGCATGTGTAGTTG	1.0	0.5659	0.7916	0.7771	0.5218	0.6259	0.5694	-0.0364	-0.5586	0.0488	Glut4EF
chr3R	9987090	9987110	-	CGCCACCGACCCCGTCCCCG	1.0	0.657	0.8191	0.4196	0.6214	0.5928	0.555	0.9208	0.069	0.2389	Glut4EF
chr3R	9987114	9987134	-	GATCGGCGAGGCTGATGAAC	1.0	0.4699	0.6913	0.4428	0.3119	0.4729	0.473	-0.0115	0.2788	0.0475	Glut4EF
chr3R	9987172	9987192	-	ATGGATATGGCGCTACCGAG	1.0	0.6007	0.75	0.604	0.6752	0.7186	0.5798	0.8278	0.5781	0.2704	Glut4EF
chr3R	9987185	9987205	-	ACGTACGTCGGCGATGGATA	1.0	0.4238	0.7444	0.4689	0.3395	0.5592	0.4835	0.3834	0.3785	0.1351	Glut4EF
chr3R	9987191	9987211	-	TGCTGGACGTACGTCGGCGA	1.0	0.5058	0.7538	0.5079	0.5235	0.6356	0.4621	0.5065	-0.1306	0.1439	Glut4EF
chr3R	9987223	9987243	-	TGTGGTGGTGCGTGTGTTGG	0.3205	0.4856	0.8379	0.7854	0.5959	0.6529	0.4715	0.2647	-0.5207	0.0451	Glut4EF
chr3R	9987226	9987246	-	AATTGTGGTGGTGCGTGTGT	1.0	0.5376	0.7444	0.7713	0.463	0.5923	0.4399	0.2666	0.2069	0.1588	Glut4EF
chr3R	9987238	9987258	-	TGCTGCCGGCGTAATTGTGG	0.864	0.5865	0.8141	0.4202	0.5514	0.6747	0.6059	0.7757	0.1519	0.0582	Glut4EF
chr3R	9987241	9987261	-	CGCTGCTGCCGGCGTAATTG	1.0	0.434	0.8046	0.3325	0.4043	0.4555	0.3726	-0.6407	-1.2794	0.0366	Glut4EF
chr3R	9987293	9987313	-	CTGCTATTGCTGTGGATCAC	0.8573	0.4389	0.7257	0.431	0.3515	0.4198	0.315	-0.7633	-0.5419	0.0435	Glut4EF
chr3R	9987301	9987321	-	TGTTGGCACTGCTATTGCTG	0.5505	0.5753	0.8235	0.3021	0.4906	0.7626	0.5736	0.6056	0.0931	0.2665	Glut4EF
chr3R	9996087	9996107	-	CAACGGTCGCCTTCAATTTA	1.0	0.2044	0.748	0.2046	0.169	0.2404	0.012	-1.9082	-1.1923	0.0268	Gr85a
chr3R	9996131	9996151	-	TTTGCAGTCGGGTCTGAAGA	1.0	0.5224	0.7693	0.4649	0.0	0.4314	0.4426	-0.0977	-0.4407	0.3832	Gr85a
chr3R	9996156	9996176	-	CTGAGATAACCCGCTGTTGG	1.0	0.4495	0.8474	0.6347	0.5483	0.6506	0.5572	0.1942	-0.4109	0.0567	Gr85a
chr3R	9996159	9996179	-	TAGCTGAGATAACCCGCTGT	1.0	0.594	0.7871	0.5507	0.5755	0.6675	0.6011	0.7384	0.6594	0.1137	Gr85a
chr3R	9996257	9996277	-	GTTTACGCTTAGCGCCAGGA	1.0	0.4912	0.6436	0.5351	0.2052	0.635	0.4389	-0.1545	-0.2929	0.1213	Gr85a
chr3R	9996284	9996304	-	CCTTCGTCTCAGCATCCATT	1.0	0.4604	0.717	0.2197	0.0	0.3138	0.1597	-0.9926	-0.2542	0.3095	Gr85a
chr3R	9996377	9996397	-	AAGGGATCTGAGCAGGCACA	1.0	0.5349	0.8108	0.6482	0.5483	0.6463	0.6194	0.5495	0.6703	0.1664	Gr85a
chr3R	9996458	9996478	-	CTTTGCGCTGCTTAGCTCCA	1.0	0.3652	0.7303	0.2318	0.0498	0.4788	0.2347	-0.9358	-1.005	0.1452	Gr85a
chr3R	9996485	9996505	-	CTTTTTCACATATTTTACAT	0.478	0.4616	0.6736	0.2571	0.0	0.271	0.0348	-2.1666	-1.8823	0.177	Gr85a
chr3R	9996652	9996672	-	CTGGATTTCAATACGGATAT	0.8926	0.3244	0.7352	0.2633	0.2751	0.4498	0.0562	-1.3676	-0.9754	0.0134	Gr85a
chr3R	9996671	9996691	-	TTGTGCCCTTAATGGAATCC	1.0	0.4351	0.6452	0.3411	0.086	0.4293	0.2557	-0.0966	-0.0924	0.0181	Gr85a
chr3R	9996679	9996699	-	GGCTACTTTTGTGCCCTTAA	1.0	0.2368	0.7019	0.371	0.2264	0.2663	0.0691	-2.2966	-1.8218	0.0445	Gr85a
chr3R	9996701	9996721	-	GAGAATTATTCAACGCAGCC	1.0	0.4311	0.6722	0.099	0.0	0.3054	0.1705	-1.5283	-1.8312	0.0651	Gr85a
chr3R	9997618	9997638	-	CGCTGGCACGAAATTCTTCA	1.0	0.5009	0.7396	0.107	0.1238	0.2838	0.1086	-1.3423	-0.918	0.2045	Spn85F
chr3R	9997635	9997655	-	GTGCGGATGCGGAAAGCCGC	1.0	0.4652	0.7669	0.5108	0.4406	0.6523	0.617	0.4039	0.0579	0.1305	Spn85F
chr3R	9997710	9997730	-	CTCGGCGGGAGTCAGCTCCT	0.8175	0.5018	0.8061	0.6527	0.4816	0.3808	0.3304	-0.2861	0.1593	0.0074	Spn85F
chr3R	9997749	9997769	-	CAGGCGGTGGGTCAGGTCGT	1.0	0.4091	0.7598	0.7022	0.5096	0.5079	0.4321	0.2064	0.3079	0.0144	Spn85F
chr3R	9997762	9997782	-	AATGGTAGTGGAGCAGGCGG	0.7154	0.4313	0.78	0.7132	0.5523	0.5891	0.4476	0.6591	0.1566	0.3645	Spn85F
chr3R	9997774	9997794	-	GGTTCAGGATGGAATGGTAG	1.0	0.6072	0.749	0.4241	0.6038	0.7073	0.4952	0.5583	0.1331	0.527	Spn85F
chr3R	9997780	9997800	-	TGTTGCGGTTCAGGATGGAA	1.0	0.627	0.5432	0.5157	0.4229	0.6408	0.5174	0.1634	0.0688	0.3972	Spn85F
chr3R	9997785	9997805	-	GAAGTTGTTGCGGTTCAGGA	0.7778	0.5934	0.762	0.4108	0.4913	0.6864	0.5798	0.6637	0.3242	0.1501	Spn85F
chr3R	9997818	9997838	-	CAGCACACTGACCAAGGCAG	0.8	0.5671	0.7658	0.6564	0.5827	0.6697	0.4926	0.9255	0.3127	0.4084	Spn85F
chr3R	9997888	9997908	-	TGTTGGGCAGCTGCAGGACA	0.6423	0.5477	0.7006	0.5213	0.5231	0.6508	0.5254	0.5914	0.4777	0.101	Spn85F
chr3R	9997905	9997925	-	GCGGGTCACATCCCTGTTGT	1.0	0.4249	0.7919	0.4561	0.5092	0.5004	0.36	-0.2105	-0.3899	0.0169	Spn85F
chr3R	9997945	9997965	-	ATCTCACCCGCAGTCGTCGA	1.0	0.5077	0.6746	0.5546	0.244	0.5976	0.6313	0.4851	0.2855	0.1451	Spn85F
chr3R	9998530	9998550	-	CGGAGCCAAAAAAGTAAGTC	0.8933	0.4415	0.6297	0.4138	0.3623	0.5186	0.2074	-1.0422	-0.8829	0.0437	Spn85F
chr3R	9998558	9998578	-	TTCAAGCTGAGTCCTTTCAG	0.8974	0.5798	0.8709	0.417	0.4928	0.6811	0.5714	0.0077	-0.2247	0.2263	Spn85F
chr3R	9998664	9998684	-	TGATGTGAGATTGGCTGGTG	1.0	0.566	0.6661	0.6905	0.6102	0.6483	0.4578	0.0911	-0.5392	0.022	Spn85F
chr3R	9998669	9998689	-	GCATCTGATGTGAGATTGGC	1.0	0.4673	0.478	0.3426	0.3654	0.6091	0.4464	-0.3023	-0.2069	0.3461	Spn85F
chr3R	9998673	9998693	-	CTCGGCATCTGATGTGAGAT	1.0	0.3981	0.6581	0.4467	0.4947	0.5195	0.183	-0.6953	-0.6523	0.095	Spn85F
chr3R	9998706	9998726	-	CGTCGTATTGCTGGCCATTG	0.8636	0.5693	0.7765	0.7548	0.4923	0.5176	0.2152	-0.5431	-0.8311	0.0153	Spn85F
chr3R	9998715	9998735	-	TTCCATGGTCGTCGTATTGC	0.7034	0.3137	0.721	0.099	0.024	0.3216	0.1823	-1.0547	-0.8915	0.0284	Spn85F
chr3R	9998730	9998750	-	GGTTTCCGCATCCATTTCCA	0.7393	0.5014	0.7303	0.2594	0.38	0.6456	0.6609	0.5299	0.4964	0.6583	Spn85F
chr3R	9998751	9998771	-	CTCCGCATCCTTTGACGTTG	1.0	0.3944	0.6949	0.39	0.271	0.4728	0.2598	-1.1823	-1.3606	0.0684	Spn85F
chr3R	9998793	9998813	-	CGGCGGCTCTGTGGTTGTTG	0.5055	0.5838	0.8284	0.6454	0.624	0.6507	0.497	-0.0488	-0.5166	0.0673	Spn85F
chr3R	9998802	9998822	-	TGTCGTCGCCGGCGGCTCTG	1.0	0.6281	0.8663	0.6005	0.5194	0.5947	0.51	0.5857	-0.1483	0.2033	Spn85F
chr3R	9998837	9998857	-	GGAGTCTCTGTGGTGGTGGT	0.6691	0.4581	0.762	0.5763	0.6279	0.6784	0.5588	0.4285	0.0852	0.1341	Spn85F
chr3R	9998841	9998861	-	CGCTGGAGTCTCTGTGGTGG	0.7481	0.4287	0.7526	0.643	0.5816	0.6419	0.4694	0.1306	-0.6911	0.0659	Spn85F
chr3R	9998844	9998864	-	TTCCGCTGGAGTCTCTGTGG	1.0	0.5769	0.8616	0.6545	0.6089	0.6574	0.6013	1.0821	0.5021	0.0266	Spn85F
chr3R	9998847	9998867	-	CGTTTCCGCTGGAGTCTCTG	0.968	0.6159	0.7763	0.3888	0.5052	0.7001	0.5462	0.3289	-0.2816	0.1954	Spn85F
chr3R	9998858	9998878	-	GTGGTGGCCTCCGTTTCCGC	0.6251	0.4245	0.8296	0.4732	0.4459	0.6198	0.546	0.1368	-0.1069	0.1035	Spn85F
chr3R	9998877	9998897	-	TGTTGCAGCAGGTGCTTCTG	0.534	0.6201	0.7763	0.4983	0.4966	0.6697	0.4984	0.4576	0.2386	0.0597	Spn85F
chr3R	9999001	9999021	-	ATCTGGAGACTCGAGCCTTC	1.0	0.3444	0.7538	0.2633	0.2176	0.3337	0.1498	-0.8814	0.0226	0.0911	Spn85F
chr3R	9999018	9999038	-	TAGTTTGCTGGTGGGCAATC	0.9873	0.3776	0.6594	0.5372	0.2015	0.3173	0.2352	-0.7702	-0.0881	0.0433	Spn85F
chr3R	9999027	9999047	-	CGGCGCCTGTAGTTTGCTGG	1.0	0.4688	0.8804	0.5987	0.4697	0.6191	0.3185	-0.3018	-0.9769	0.0631	Spn85F
chr3R	9999030	9999050	-	TAGCGGCGCCTGTAGTTTGC	1.0	0.3147	0.8627	0.4553	0.2528	0.3874	0.2361	-0.1865	0.4245	0.1031	Spn85F
chr3R	9999065	9999085	-	TAAATGGGCTTGGGAGTGAT	1.0	0.4594	0.6472	0.5657	0.386	0.4606	0.3432	-0.6552	-0.4648	0.0842	Spn85F
chr3R	9999075	9999095	-	ACTGGGCAGGTAAATGGGCT	1.0	0.3348	0.7525	0.4336	0.4741	0.5912	0.3858	-0.4825	-0.7318	0.0806	Spn85F
chr3R	9999081	9999101	-	TCGCGCACTGGGCAGGTAAA	1.0	0.2693	0.8391	0.5708	0.3313	0.3702	0.1239	-0.84	-0.2852	0.076	Spn85F
chr3R	9999093	9999113	-	CATGGCCACTGTTCGCGCAC	0.5789	0.35	0.7919	0.2857	0.1834	0.5336	0.412	-0.2938	-0.3832	0.0523	Spn85F
chr3R	9999111	9999131	-	AGCCATCATTGGCATTGGCA	0.4832	0.5672	0.7478	0.2145	0.35	0.5911	0.3828	-0.2206	-0.4392	0.1052	Spn85F
chr3R	9999116	9999136	-	TGGCGAGCCATCATTGGCAT	1.0	0.5665	0.7777	0.5486	0.4397	0.5863	0.3191	0.0193	-0.2369	0.3234	Spn85F
chr3R	9999122	9999142	-	GCCACCTGGCGAGCCATCAT	0.8259	0.4655	0.7363	0.5133	0.356	0.4288	0.3329	-0.2066	0.4252	0.0439	Spn85F
chr3R	9999136	9999156	-	GTGGCTTTCGCTCCGCCACC	1.0	0.4491	0.7221	0.312	0.3361	0.3736	0.2478	-0.4047	-0.4349	0.123	Spn85F
chr3R	9999155	9999175	-	ATTACTTGCCGTGTTCCTGG	1.0	0.6117	0.7776	0.3874	0.1357	0.6574	0.5794	0.6079	0.2143	0.4858	Spn85F
chr3R	9999158	9999178	-	GAAATTACTTGCCGTGTTCC	1.0	0.3445	0.6927	0.1416	0.0061	0.3095	0.143	-1.1104	-0.9115	0.0119	Spn85F
chr3R	9999191	9999211	-	ATGTTTGCTGGTTGCACGGA	0.7943	0.4478	0.5964	0.559	0.11	0.515	0.4034	-0.2712	-0.4328	0.0585	Spn85F
chr3R	9999263	9999283	-	GCATCCAGATCCTTGTATGC	1.0	0.523	0.6463	0.0636	0.2087	0.5217	0.5286	-0.101	0.3238	0.3637	Spn85F
chr3R	9999331	9999351	-	GCGGCGGAAAGTGCAGCGGG	0.8659	0.614	0.6849	0.8883	0.6041	0.6663	0.5439	1.085	0.2671	0.1765	Spn85F
chr3R	9999353	9999373	-	GGTGCAAAGGCAGCGGGCAC	1.0	0.3369	0.7221	0.4242	0.4726	0.5803	0.2547	0.1252	0.0534	0.0241	Spn85F
chr3R	10000797	10000817	-	GCAGATAGCCAGCAGCTCCC	0.9403	0.4756	0.8108	0.2166	0.3215	0.6439	0.6442	0.8071	1.1481	0.4708	CG5359
chr3R	10000849	10000869	-	ACAAGGACGTCGCCAAGAAG	0.8866	0.517	0.8507	0.4252	0.4301	0.6569	0.424	0.6932	0.1808	0.4046	CG5359
chr3R	10000957	10000977	-	GAGCATAATGAACAACGTTA	1.0	0.5395	0.6536	0.5066	0.2386	0.53	0.4271	-0.04	0.4504	0.3081	CG5359
chr3R	10001007	10001027	-	TATAGCATGCGACCGGCCTT	1.0	0.3158	0.7919	0.5098	0.23	0.4096	0.3034	-0.6667	-0.4948	0.0374	CG5359
chr3R	10001074	10001094	-	CTCCGGCTCAGCCGATGGTT	0.9492	0.4108	0.6426	0.5564	0.4258	0.4517	0.4416	-1.0761	-0.6532	0.0273	CG5359
chr3R	10001079	10001099	-	CTGCACTCCGGCTCAGCCGA	1.0	0.4853	0.7245	0.6289	0.4316	0.5822	0.512	0.1155	-0.2494	0.1869	CG5359
chr3R	10009321	10009341	-	TGATTGAAAGTAAATGCACC	0.6031	0.5598	0.6971	-0.0645	0.0	0.4526	0.3542	-0.5994	-0.8555	0.0863	Mical
chr3R	10009349	10009369	-	GGGCTGGCCTTAGATCGAGT	1.0	0.6257	0.8013	0.382	0.4271	0.6455	0.4945	0.5938	0.6722	0.2696	Mical
chr3R	10009365	10009385	-	AGCCAATGACTAGATCGGGC	1.0	0.5335	0.7006	-0.0198	0.3192	0.6025	0.3589	0.2708	0.2022	0.149	Mical
chr3R	10010010	10010030	-	TCGCCGTGATTACGACGACG	1.0	0.6675	0.6486	0.5509	0.5084	0.6591	0.6718	-0.2115	-0.9727	0.5338	Mical
chr3R	10010073	10010093	-	TTTCGTAAACGAGCGAGTAG	1.0	0.5819	0.8474	0.4196	0.0	0.4973	0.2605	-0.1894	-0.5397	0.3464	Mical
chr3R	10010130	10010150	-	TGCCAGTACCCAAGCTTTGC	1.0	0.3559	0.7304	0.1169	0.038	0.2834	0.148	-1.0109	-0.2206	0.0203	Mical
chr3R	10010154	10010174	-	TGCCAACTACGAGGACCCCA	1.0	0.5996	0.6252	0.5662	0.5352	0.6416	0.6394	1.1017	0.8961	0.6515	Mical
chr3R	10010319	10010339	-	GCCACAGCCTTTCAAACCGC	0.8163	0.4728	0.6121	0.2904	0.0	0.3787	0.3714	-0.0265	-0.3956	0.1953	Mical
chr3R	10010361	10010381	-	AAGAGGTTCTCAAAGATTCA	1.0	0.452	0.7729	0.1615	0.2469	0.457	0.3257	-0.5383	0.0831	0.0856	Mical
chr3R	10010459	10010479	-	AAGAATCGCAAGTGGCCGGA	1.0	0.5293	0.6769	0.4911	0.2652	0.5805	0.3853	0.0936	-0.0605	0.1866	Mical
chr3R	10010467	10010487	-	CTGCATTCAAGAATCGCAAG	1.0	0.6696	0.8049	0.5314	0.2099	0.5152	0.2994	0.3338	-0.0796	0.3332	Mical
chr3R	10010589	10010609	-	CGCTTGGCCCAAGACACAGT	1.0	0.5447	0.7538	0.3432	0.1872	0.5159	0.3517	0.0994	-0.0038	0.2156	Mical
chr3R	10010605	10010625	-	AGGTTTTTCAGGGTCGCGCT	1.0	0.4599	0.6862	0.4203	0.1151	0.4149	0.308	-0.9494	-0.9308	0.1772	Mical
chr3R	10010649	10010669	-	TAGGTTCGTACCCGAGCCAG	1.0	0.6186	0.7091	0.7398	0.6279	0.5542	0.6275	0.5764	0.1884	0.1441	Mical
chr3R	10010787	10010807	-	CGATGGCAGCGGTACATCAA	0.9414	0.4809	0.801	0.5564	0.5064	0.6383	0.5047	-0.0789	0.1657	0.2278	Mical
chr3R	10010804	10010824	-	TTCAAGAAGCTGGATGTCGA	1.0	0.581	0.8201	0.346	0.291	0.5411	0.5384	0.3163	0.0188	0.1832	Mical
chr3R	10010814	10010834	-	GCCGCCCATGTTCAAGAAGC	0.6674	0.4477	0.6263	0.4186	0.1662	0.511	0.398	-0.065	-0.2641	0.1058	Mical
chr3R	10010904	10010924	-	ACCGCCCACGCCGCCCATGA	0.6562	0.5379	0.7646	0.514	0.3959	0.5167	0.3885	0.2164	0.3042	0.019	Mical
chr3R	10011192	10011212	-	GAGCTCCTTAGAGTGGGACA	0.7983	0.5694	0.7636	0.509	0.5092	0.6239	0.5741	0.6619	0.4507	0.081	Mical
chr3R	10011199	10011219	-	GTAAGGAGAGCTCCTTAGAG	1.0	0.5298	0.8363	0.3857	0.6281	0.665	0.6295	0.4935	0.3337	0.3808	Mical
chr3R	10011225	10011245	-	GCCATATAAAGCCCCAAGCG	1.0	0.6591	0.7703	0.3446	0.5642	0.6347	0.5516	0.9837	0.2431	0.3021	Mical
chr3R	10011300	10011320	-	AAACTCTTCGGATTGGGACA	1.0	0.5686	0.7636	0.2396	0.2104	0.4893	0.4557	0.219	-0.0383	0.1308	Mical
chr3R	10011307	10011327	-	GCAAGGAAAACTCTTCGGAT	0.8994	0.518	0.7242	0.3015	0.2697	0.5735	0.3324	-0.2374	-0.1295	0.0987	Mical
chr3R	10011366	10011386	-	TTCCTCTGGCAGCAGTTTAG	0.7976	0.3676	0.8946	0.3109	0.2333	0.3657	0.1479	-0.4008	-0.0536	0.0607	Mical
chr3R	10011380	10011400	-	CTCAAGAGCGAAAATTCCTC	0.9056	0.4907	0.7729	0.1548	0.1594	0.4143	0.3968	-0.2321	0.0386	0.2566	Mical
chr3R	10011531	10011551	-	GGAAGAAGATGTAGACGAAG	0.2997	0.6785	0.6666	0.4653	0.4353	0.7034	0.4419	0.563	-0.1664	0.2694	Mical
chr3R	10011555	10011575	-	TTTAAGGTTCCCCAGCATGT	1.0	0.536	0.8013	0.2167	0.0	0.3664	0.4993	-0.0678	0.1766	0.0804	Mical
chr3R	10011606	10011626	-	GAACATCCAACCTGAATTAG	1.0	0.4359	0.6949	0.4086	0.3128	0.5393	0.3494	0.2238	0.0819	0.0605	Mical
chr3R	10011720	10011740	-	CAGTGAACCATCACTTCCTG	0.8793	0.5866	0.7858	0.4453	0.5456	0.6608	0.464	0.1392	-0.1951	0.1874	Mical
chr3R	10011798	10011818	-	GGAAAATGTCCAGGACGAAG	1.0	0.5917	0.6807	0.3064	0.2695	0.6553	0.5581	0.6986	0.0125	0.5624	Mical
chr3R	10011836	10011856	-	GAGACTTTCCAACCGGTTGT	1.0	0.4842	0.6937	0.2846	0.3465	0.5366	0.2951	-0.7058	-0.6982	0.0549	Mical
chr3R	10011870	10011890	-	TCTGGATAAACTAGAGTCTT	1.0	0.3597	0.5969	0.4682	0.3349	0.338	0.2764	-0.3147	0.0592	0.0389	Mical
chr3R	10011888	10011908	-	CACAGAAGATCGGGACTATC	1.0	0.2822	0.6583	0.3519	0.2609	0.2997	0.1074	-1.3449	-0.5338	0.0276	Mical
chr3R	10011981	10012001	-	CCACTTTTCCGACGAGATGC	1.0	0.4978	0.6252	0.067	0.0	0.4138	0.3594	-0.7001	-0.8888	0.1529	Mical
chr3R	10012040	10012060	-	CCCGTTACGGTGGTCAAACG	1.0	0.6241	0.8804	0.5326	0.5557	0.6438	0.6619	0.9325	0.1854	0.3007	Mical
chr3R	10012050	10012070	-	CAGTGCACAGCCCGTTACGG	1.0	0.6259	0.7574	0.5126	0.5669	0.6796	0.6821	0.7316	0.346	0.2219	Mical
chr3R	10012161	10012181	-	CCAGAGCATGGTGGAGGAAA	0.7577	0.4239	0.663	0.661	0.4986	0.5955	0.3714	-0.1797	-0.1177	0.0855	Mical
chr3R	10012170	10012190	-	CGAACTTTTCCAGAGCATGG	0.748	0.7136	0.7492	0.3655	0.2511	0.6466	0.595	-0.2052	-0.4352	0.1995	Mical
chr3R	10012316	10012336	-	TCCTCAAACAGCTCTCGCCG	1.0	0.6836	0.7159	0.2474	0.3937	0.6732	0.5562	0.5016	-0.401	0.5213	Mical
chr3R	10012377	10012397	-	AGTAGAAATTTCCTTACCAG	0.9268	0.6212	0.8049	0.5801	0.1393	0.6101	0.5218	0.453	0.141	0.3454	Mical
chr3R	10012461	10012481	-	AGCCACGGAGGCCAAAGAAC	0.4498	0.3971	0.7245	0.2965	0.2471	0.4714	0.4743	-0.0982	0.2714	0.0779	Mical
chr3R	10012488	10012508	-	TTTTGAGATTCTTGATCTGC	1.0	0.3956	0.5494	0.0236	0.0	0.2332	0.0708	-2.2398	-2.306	0.0192	Mical
chr3R	10012611	10012631	-	AAACAATTCACTGGAGGAGC	1.0	0.4749	0.6111	0.1368	0.0	0.4263	0.2976	-0.4576	-0.6013	0.0359	Mical
chr3R	10012620	10012640	-	GACCAAAGCAAACAATTCAC	0.9124	0.539	0.6678	0.2519	0.1507	0.5393	0.3746	0.0229	0.1696	0.1575	Mical
chr3R	10012721	10012741	-	TCCAAGTTGGCCAAGTTCTT	0.4914	0.2848	0.7871	0.1359	0.173	0.2884	0.0563	-1.3196	-0.3998	0.025	Mical
chr3R	10012734	10012754	-	TCAATATCGCGACTCCAAGT	1.0	0.5862	0.7636	0.3945	0.1215	0.5285	0.4987	0.2859	0.4669	0.3211	Mical
chr3R	10012788	10012808	-	AGAAAAGGAGTCTAAAATTC	1.0	0.3537	0.6678	0.2477	0.1156	0.3631	0.2173	-0.5327	0.3147	0.0503	Mical
chr3R	10012876	10012896	-	TGGATTACCTCCGTAATGAA	1.0	0.5246	0.6332	0.4003	0.3313	0.5547	0.6991	0.6949	0.7043	0.3439	Mical
chr3R	10012896	10012916	-	GAGTGATTTGGAGAAAACCA	0.9356	0.6461	0.6203	0.3821	0.5446	0.7089	0.6489	0.6798	0.3401	0.4196	Mical
chr3R	10012908	10012928	-	CAGCGATTCAATGAGTGATT	1.0	0.3581	0.7494	0.497	0.2514	0.3678	0.1294	-1.0677	-0.2049	0.0548	Mical
chr3R	10012989	10013009	-	GGCGTTCAAATTACGTCGCA	1.0	0.5401	0.6864	0.5323	0.2335	0.5107	0.3337	-0.2865	-0.7132	0.1912	Mical
chr3R	10013081	10013101	-	CCTTCAAAAGAAAGACTTAC	1.0	0.2947	0.4654	0.2461	0.0	0.2919	0.0945	-1.5307	-0.8615	0.1112	Mical
chr3R	10013127	10013147	-	ACTGGTAAAAACCAAATCCC	1.0	0.4862	0.6678	0.2426	0.4923	0.6901	0.6345	0.2014	0.1248	0.0833	Mical
chr3R	10013145	10013165	-	AAAACGCAGCAGTAAGAAAC	0.9671	0.4614	0.6829	0.4725	0.0	0.4468	0.4089	-0.3386	0.1399	0.0782	Mical
chr3R	10013175	10013195	-	ATCCGGGTTGGATGTGGAAT	0.879	0.2678	0.7446	0.4593	0.493	0.4934	0.2067	-1.26	-1.2228	0.0098	Mical
chr3R	10013181	10013201	-	CGAGGAATCCGGGTTGGATG	1.0	0.5408	0.8946	0.3777	0.5898	0.66	0.5124	0.1014	-0.3146	0.2043	Mical
chr3R	10013187	10013207	-	GATACTCGAGGAATCCGGGT	0.6648	0.5899	0.645	0.6027	0.5657	0.6602	0.5277	0.6361	0.5368	0.4714	Mical
chr3R	10013294	10013314	-	TTGGACGAAATTCTGGGAGA	1.0	0.5124	0.7494	0.5582	0.3868	0.599	0.4824	0.6213	0.3093	0.0479	Mical
chr3R	10013301	10013321	-	GCGGATATTGGACGAAATTC	1.0	0.2737	0.6111	0.342	0.3503	0.4584	0.1788	-0.5312	-0.1498	0.0255	Mical
chr3R	10013313	10013333	-	AGATGAAGCAGAGCGGATAT	1.0	0.405	0.7303	0.3793	0.2676	0.5173	0.3217	-0.3427	0.4126	0.0822	Mical
chr3R	10013519	10013539	-	GGTCCCACCAAAGCGAGCGC	1.0	0.5189	0.7221	0.2239	0.1616	0.6304	0.4655	0.6327	0.3072	0.2777	Mical
chr3R	10013567	10013587	-	TTAAGGGAGCACCAAATGGA	0.6992	0.571	0.6851	0.4199	0.3604	0.6519	0.7132	0.8668	0.6125	0.5613	Mical
chr3R	10013571	10013591	-	TAGCTTAAGGGAGCACCAAA	1.0	0.5041	0.6961	0.5779	0.4701	0.566	0.2576	-0.2422	0.222	0.4763	Mical
chr3R	10013727	10013747	-	TCTAGCTAAAACCAAGCTAC	1.0	0.5486	0.6678	0.2731	0.2652	0.6047	0.5232	-0.2299	0.1728	0.0652	Mical
chr3R	10013784	10013804	-	ACGGAGAACCGTGGAAACGG	0.7319	0.6889	0.7326	0.6334	0.6072	0.7259	0.817	1.1706	0.2108	0.2607	Mical
chr3R	10013793	10013813	-	AGCTCCACAACGGAGAACCG	1.0	0.6931	0.7631	0.3168	0.5811	0.7061	0.764	1.1738	0.4204	0.6733	Mical
chr3R	10013838	10013858	-	TACCCTGAAGGATGTAAATC	1.0	0.4196	0.637	0.1369	0.1649	0.3281	0.2478	-0.6341	0.316	0.008	Mical
chr3R	10013931	10013951	-	TGCGCAGGCACCACCCTCCA	1.0	0.5145	0.7363	0.5587	0.5454	0.4835	0.3462	0.2804	0.492	0.0759	Mical
chr3R	10013991	10014011	-	CAGCAGCTTTGCCGGCACAA	0.9379	0.6141	0.7446	0.6021	0.3361	0.5416	0.401	-0.1993	-0.2297	0.1472	Mical
chr3R	10014081	10014101	-	TAGCGATCAGGATGAAGATA	0.4519	0.5017	0.6252	0.5498	0.3584	0.5775	0.5357	0.1868	0.5205	0.0543	Mical
chr3R	10014134	10014154	-	ATGCAAATTGAAGGAATCCT	1.0	0.5448	0.5969	0.4934	0.2539	0.5074	0.4223	-0.4989	-0.3037	0.127	Mical
chr3R	10014354	10014374	-	GCCCGTAATCGATTTCAATT	0.7755	0.2979	0.7494	0.2909	0.1136	0.2629	0.0811	-1.4671	-0.7717	0.1969	Mical
chr3R	10014458	10014478	-	ACTCCTAGTGCGACTGCTCC	1.0	0.2657	0.7551	0.2094	0.1911	0.512	0.3532	-0.2355	-0.3049	0.012	Mical
chr3R	10014522	10014542	-	CACGCTGAAGGAGAAGTGGC	0.6842	0.4775	0.5775	0.3131	0.5287	0.6212	0.6071	0.4854	0.1433	0.0462	Mical
chr3R	10014526	10014546	-	AGCTCACGCTGAAGGAGAAG	1.0	0.5014	0.6592	0.4682	0.4998	0.661	0.5784	0.6082	0.1351	0.2777	Mical
chr3R	10014585	10014605	-	GAACAAGGACCTCGAGGTGC	0.773	0.4602	0.6394	0.336	0.3273	0.6038	0.5546	0.2071	-0.0009	0.0244	Mical
chr3R	10014615	10014635	-	ACTTTACCACATGAACAACA	0.9331	0.7084	0.6203	0.3623	0.0	0.4721	0.6573	0.5523	0.5196	0.2953	Mical
chr3R	10014690	10014710	-	TCGTGTCGAGATGGAGCAAC	1.0	0.3907	0.5778	0.6858	0.4776	0.573	0.439	-0.25	-0.0338	0.11	Mical
chr3R	10014699	10014719	-	CACGCCCACTCGTGTCGAGA	1.0	0.5099	0.6984	0.381	0.1582	0.5049	0.2822	0.0442	0.0637	0.0132	Mical
chr3R	10014792	10014812	-	CGTAGACAATAAAGAAAACA	0.6771	0.5541	0.5827	0.3467	0.0791	0.5054	0.3923	0.1924	-0.1471	0.1238	Mical
chr3R	10014988	10015008	-	CACAGATACGGAGACCGAGG	0.6294	0.6356	0.8332	0.6845	0.6108	0.6604	0.5037	0.6936	0.2294	0.046	Mical
chr3R	10015242	10015262	-	CAGCTGGCGTCGGATTGGAT	0.6719	0.4573	0.8139	0.6919	0.5022	0.598	0.3947	-0.1502	0.1435	0.095	Mical
chr3R	10015247	10015267	-	CCCTCCAGCTGGCGTCGGAT	1.0	0.4562	0.6022	0.3336	0.382	0.5175	0.2268	-0.81	-0.604	0.0768	Mical
chr3R	10015258	10015278	-	TGGTGCTCAGACCCTCCAGC	0.8673	0.505	0.7444	0.2563	0.4821	0.5945	0.4759	0.356	0.4421	0.263	Mical
chr3R	10015278	10015298	-	GAGGCGGATGATTCGCCGTT	1.0	0.4188	0.6827	0.7762	0.4023	0.3623	0.4292	-0.6801	-0.2764	0.1686	Mical
chr3R	10015395	10015415	-	ATCGATGAGCACGAATGGTC	1.0	0.4547	0.6473	0.5042	0.2851	0.5635	0.507	0.2672	0.4403	0.0171	Mical
chr3R	10015400	10015420	-	ATGTTATCGATGAGCACGAA	1.0	0.5707	0.6153	0.6105	0.1506	0.5248	0.3946	-0.5707	-0.3366	0.2394	Mical
chr3R	10015474	10015494	-	CAGGGACCAGGTGGATCTAC	0.8824	0.4142	0.6536	0.5288	0.5353	0.5397	0.4205	-0.1152	0.4287	0.0284	Mical
chr3R	10015483	10015503	-	CACTCCACCCAGGGACCAGG	1.0	0.6109	0.639	0.4528	0.5348	0.6622	0.5142	0.4134	-0.1474	0.2044	Mical
chr3R	10015510	10015530	-	AGCTGCCACATCGGAGCATA	1.0	0.5006	0.592	0.4881	0.3976	0.4575	0.2757	-0.6898	-0.0894	0.0287	Mical
chr3R	10015769	10015789	-	CTGCCACACCAACTTGCGTC	1.0	0.3558	0.6591	0.4593	0.1497	0.4575	0.3009	-0.7428	-0.8784	0.0545	Mical
chr3R	10015823	10015843	-	GAAGACCACCGTGGAGGGAT	0.9551	0.5041	0.6048	0.5931	0.5635	0.6623	0.498	-0.0867	0.0524	0.0331	Mical
chr3R	10015832	10015852	-	CCTGATGGAGAAGACCACCG	0.7802	0.7902	0.8332	0.6544	0.6579	0.7361	0.7299	1.3934	0.5227	0.8329	Mical
chr3R	10015847	10015867	-	TAAGCAAACCGTCTACCTGA	1.0	0.5839	0.6263	0.278	0.3129	0.6589	0.5613	0.5314	0.5193	0.2394	Mical
chr3R	10015910	10015930	-	ACAGAGTTCCAAGGTGGCGC	1.0	0.4834	0.7304	0.0781	0.0851	0.5673	0.5082	0.4348	0.2098	0.1947	Mical
chr3R	10015916	10015936	-	AATAATACAGAGTTCCAAGG	1.0	0.7211	0.8379	0.5309	0.4697	0.6863	0.6022	1.2276	0.999	0.5928	Mical
chr3R	10016380	10016400	-	GCCTCCATTGCCGGTCAGTT	1.0	0.3856	0.555	0.5297	0.3411	0.3476	0.1976	-0.9741	-0.6311	0.0146	Mical
chr3R	10016426	10016446	-	GGAGGGCCACAATCTGGATG	0.7764	0.4839	0.8851	0.3189	0.5836	0.6725	0.4502	0.426	-0.0875	0.1016	Mical
chr3R	10016432	10016452	-	GCTAAAGGAGGGCCACAATC	0.9314	0.4468	0.7433	0.445	0.1565	0.3798	0.3085	-0.1126	0.9023	0.2771	Mical
chr3R	10016462	10016482	-	CGACCAGACTATCCGCAACT	1.0	0.5726	0.7079	0.2341	0.1264	0.3961	0.425	-0.3169	-0.0751	0.0706	Mical
chr3R	10016571	10016591	-	GCCGCGAGAAGGTTCCCAAG	1.0	0.6933	0.8342	0.5088	0.6772	0.6989	0.6428	1.1447	0.7777	0.5192	Mical
chr3R	10016658	10016678	-	GCAAGATCGACTCGAACGAT	0.7495	0.5346	0.5765	0.5907	0.1886	0.5111	0.3572	-0.274	-0.0486	0.536	Mical
chr3R	10016716	10016736	-	ACGGGACGTGGTGGCCTTGG	0.6608	0.5308	0.8049	1.042	0.8142	0.6885	0.4857	0.6793	0.4107	0.0451	Mical
chr3R	10016719	10016739	-	ATGACGGGACGTGGTGGCCT	1.0	0.3387	0.6889	0.7326	0.3114	0.4264	0.3711	-0.8216	-1.1143	0.0573	Mical
chr3R	10016725	10016745	-	CAGCGGATGACGGGACGTGG	0.977	0.5716	0.7799	0.7643	0.6818	0.7038	0.5227	0.6032	0.0382	0.0875	Mical
chr3R	10016750	10016770	-	CAGCGATCGGATTAAAAACA	1.0	0.5459	0.6819	0.4035	0.3752	0.6134	0.5231	0.3116	0.093	0.2215	Mical
chr3R	10017672	10017692	-	GAGGCGGGAGTGGCCGAGGA	0.8239	0.4642	0.7583	0.8921	0.6623	0.6265	0.4958	0.0609	-0.1095	0.0473	Mical
chr3R	10017682	10017702	-	GGAGGGTGGTGAGGCGGGAG	0.4818	0.362	0.7796	0.7496	0.6834	0.6045	0.2942	-0.5826	-0.7774	0.0188	Mical
chr3R	10017696	10017716	-	GGCAAGCTCTTGAGGGAGGG	1.0	0.5511	0.7701	0.5802	0.5624	0.5568	0.4165	0.0676	-0.5744	0.1683	Mical
chr3R	10018466	10018486	-	GCTGGCATTATTTTATATCA	1.0	0.3288	0.6536	0.1408	0.2182	0.4258	0.1069	-1.4629	-1.3322	0.0693	Mical
chr3R	10018484	10018504	-	CCAATATTGTGAGTAAATGC	0.6176	0.5593	0.6536	0.1033	0.2009	0.5877	0.484	0.5724	0.5766	0.187	Mical
chr3R	10018886	10018906	-	ATGGAAAATAAGTTTCGGAG	1.0	0.6397	0.7749	0.5934	0.1842	0.5906	0.3836	0.5384	0.2025	0.2493	Mical
chr3R	10018905	10018925	-	TATCTTACACCATAGTCTGA	1.0	0.5366	0.7494	0.1517	0.0	0.4448	0.386	0.2445	0.481	0.2373	Mical
chr3R	10019003	10019023	-	GAGCAGCTTCTTAACATCGG	0.8618	0.6793	0.8426	0.6136	0.5855	0.7135	0.535	0.9755	0.5063	0.1506	Mical
chr3R	10019094	10019114	-	GTCGCCGATGCAGGATGCTG	1.0	0.5659	0.6534	0.4702	0.5551	0.6903	0.6355	0.9959	0.3782	0.0363	Mical
chr3R	10019136	10019156	-	ACCCGACTTCTCCAAGCTGC	1.0	0.4437	0.6961	0.2528	0.1732	0.5562	0.5287	0.2423	-0.0649	0.0495	Mical
chr3R	10019208	10019228	-	CCATATCAAGCACCCCAAGA	1.0	0.5795	0.7161	0.3938	0.2442	0.5336	0.5352	-0.1286	-0.0177	0.163	Mical
chr3R	10019265	10019285	-	GCGAATCTGGCTCAACTATT	1.0	0.2535	0.6819	0.4261	0.1864	0.3199	0.041	-1.4726	-0.1629	0.0364	Mical
chr3R	10019278	10019298	-	CCGAGCTGGAGTCGCGAATC	0.9752	0.4244	0.721	0.6191	0.3703	0.363	0.1532	-0.677	0.0093	0.0025	Mical
chr3R	10019292	10019312	-	GTCGCTGGACTTGACCGAGC	0.8989	0.4431	0.7079	0.5385	0.5056	0.6266	0.4723	0.2394	0.2291	0.0488	Mical
chr3R	10019307	10019327	-	CATGAGTGCCAAACAGTCGC	0.6465	0.4841	0.7197	0.25	0.043	0.5467	0.3101	0.1293	0.07	0.2092	Mical
chr3R	10019385	10019405	-	CACCAAGGACATGAGTCCCG	0.7769	0.6823	0.8332	0.6597	0.5832	0.6506	0.6745	1.0711	0.3277	0.3957	Mical
chr3R	10019538	10019558	-	GCTTCGGATGTGTTCCGGAA	0.6221	0.52	0.6541	0.6634	0.5227	0.627	0.467	0.1376	-0.0382	0.2465	Mical
chr3R	10019609	10019629	-	AGGGTGCCACGTTGCTGAGA	0.8351	0.4784	0.7446	0.4675	0.3117	0.5458	0.4203	0.2496	0.5309	0.0157	Mical
chr3R	10019709	10019729	-	GGCAGACGCAAGCGACGCAG	0.6193	0.5851	0.7421	0.6978	0.5556	0.7056	0.6094	1.0194	0.1101	0.3106	Mical
chr3R	10019740	10019760	-	TGCTCTGCAGACCCCGCATT	0.7761	0.3166	0.6746	0.4391	0.3711	0.4067	0.1959	-0.6381	-0.1417	0.0472	Mical
chr3R	10019785	10019805	-	CACGGACGACCCGTCCATTC	1.0	0.3119	0.8061	0.4246	0.4042	0.2882	0.158	-0.836	0.0044	0.0127	Mical
chr3R	10019812	10019832	-	TAGCTGGCAGGTCAAACATC	0.9791	0.4983	0.7339	0.5471	0.2345	0.4804	0.5283	0.1989	0.8641	0.1325	Mical
chr3R	10019828	10019848	-	ACAGGGAGTCGGTCAATAGC	1.0	0.5145	0.7811	0.3664	0.1722	0.4655	0.4757	0.067	0.5931	0.3509	Mical
chr3R	10019878	10019898	-	GGACATCAGTGCCTATACCG	0.9732	0.7314	0.7658	0.3044	0.6275	0.7464	0.7305	1.2363	0.5185	0.8142	Mical
chr3R	10019967	10019987	-	AACCCGCAGAACAGCACACT	1.0	0.482	0.6748	0.4665	0.3356	0.553	0.4488	-0.0552	0.3475	0.0431	Mical
chr3R	10019993	10020013	-	CTGCCTATGCCATCAAGCTT	1.0	0.3889	0.6263	0.4101	0.2003	0.3978	0.4254	-0.8236	-0.6239	0.2555	Mical
chr3R	10020019	10020039	-	CCGTGGATTCTTATCCAGCA	0.7301	0.5915	0.6625	0.6036	0.4379	0.592	0.4291	0.2349	-0.0337	0.2075	Mical
chr3R	10020036	10020056	-	ACTGGATCGGGTTGTGCCCG	1.0	0.5224	0.7907	0.5823	0.4696	0.5597	0.5357	0.4068	-0.4803	0.1829	Mical
chr3R	10020054	10020074	-	CTCGAGCCGTTTTGGCCCAC	1.0	0.31	0.7304	0.5178	0.3722	0.3735	0.1612	-1.034	-1.035	0.0423	Mical
chr3R	10020062	10020082	-	ACAGTCTGCTCGAGCCGTTT	1.0	0.2911	0.7541	0.5525	0.2161	0.3693	0.164	-0.9568	-0.0302	0.0291	Mical
chr3R	10020088	10020108	-	TCGCCTGATGCAGTGCCTCG	1.0	0.5584	0.7776	0.5398	0.3995	0.563	0.599	0.477	-0.1001	0.1624	Mical
chr3R	10020178	10020198	-	TCACTACGGCAAACCAGATG	0.7586	0.5962	0.8474	0.3793	0.3403	0.63	0.4357	0.8047	0.4054	0.0391	Mical
chr3R	10020214	10020234	-	CCAATACCAAATGCCAAACC	0.6197	0.5405	0.7494	0.3939	0.1437	0.4747	0.6309	0.1255	-0.0538	0.064	Mical
chr3R	10020286	10020306	-	GCTTCTCGCCCCAGCCAATG	1.0	0.62	0.6876	0.5461	0.3979	0.5635	0.3979	0.4686	0.1292	0.1794	Mical
chr3R	10020322	10020342	-	GGGCGTTATTATCGAGGATA	1.0	0.431	0.5969	0.5955	0.3414	0.5358	0.219	-0.426	-0.0745	0.0405	Mical
chr3R	10020418	10020438	-	CGGGAAGACGGGCATCGACC	1.0	0.5113	0.8249	0.4106	0.4701	0.6976	0.4865	0.2087	0.1869	0.019	Mical
chr3R	10020478	10020498	-	AGTAGAGGAGATCAGTGGGG	0.7656	0.6757	0.7844	0.7403	0.5826	0.6419	0.4526	0.6109	0.478	0.4212	Mical
chr3R	10020483	10020503	-	GCTAAAGTAGAGGAGATCAG	1.0	0.5605	0.8521	0.4534	0.5512	0.6828	0.6667	0.6642	0.3855	0.7185	Mical
chr3R	10020553	10020573	-	GAAGGAGTTCCGCGGGAAGC	1.0	0.4188	0.7682	0.3445	0.3334	0.5223	0.3454	-0.3889	-0.3698	0.0074	Mical
chr3R	10020586	10020606	-	GGATGGCAAGCGGAATATGC	1.0	0.5752	0.7194	0.1461	0.3467	0.6462	0.501	0.4165	0.6907	0.079	Mical
chr3R	10023156	10023176	-	CCAGTATGCAGCCGATATAC	1.0	0.4009	0.6394	0.2848	0.1085	0.4177	0.2267	-0.0795	0.7843	0.0917	CG31407
chr3R	10023192	10023212	-	GCAGCCGGTTGTGGAGCAAC	0.4767	0.3253	0.5838	0.5286	0.5328	0.5964	0.3484	-0.5984	-0.415	0.0535	CG31407
chr3R	10023216	10023236	-	CCTCAATGGCCATTATTCGG	0.7053	0.65	0.7516	0.4735	0.3068	0.6145	0.5705	0.5414	0.1446	0.2935	CG31407
chr3R	10023230	10023250	-	GGATTCTTTAGCAGCCTCAA	1.0	0.5257	0.631	0.4514	0.1936	0.5423	0.3452	-0.0467	0.1037	0.1078	CG31407
chr3R	10023251	10023271	-	CTGGAGGCAGGATCACGACA	1.0	0.5882	0.7339	0.4918	0.5499	0.6988	0.6308	0.6078	0.4286	0.071	CG31407
chr3R	10023270	10023290	-	TCCCGTGGTCACCGACGTCC	1.0	0.4396	0.6536	0.4484	0.3996	0.5575	0.4307	0.3078	0.213	0.0211	CG31407
chr3R	10023285	10023305	-	GCTGCACCGCATCCGTCCCG	0.9471	0.6177	0.8059	0.5297	0.4467	0.6432	0.6668	1.1132	0.1816	0.6057	CG31407
chr3R	10023327	10023347	-	TTACGAGGTGGCGGAAAGAG	0.7629	0.5655	0.6887	0.6324	0.5921	0.6306	0.6259	0.4686	-0.0186	0.5453	CG31407
chr3R	10023339	10023359	-	CCCGGCGACCAGTTACGAGG	1.0	0.6575	0.813	0.6004	0.5661	0.6997	0.696	1.2499	0.4883	0.1383	CG31407
chr3R	10023366	10023386	-	GTTGGAAGTGTTGAAGGTGC	0.6538	0.3514	0.6819	0.5526	0.5058	0.6524	0.465	-0.0638	-0.2983	0.0958	CG31407
chr3R	10023384	10023404	-	ACAGAATGGGGCTCTGGTGT	0.8554	0.4899	0.7919	0.5652	0.3742	0.6178	0.5353	0.3844	0.1642	0.0415	CG31407
chr3R	10023390	10023410	-	GGGCAGACAGAATGGGGCTC	1.0	0.4228	0.7162	0.5529	0.5366	0.618	0.4224	0.0736	0.1535	0.0553	CG31407
chr3R	10023398	10023418	-	ACTAATCTGGGCAGACAGAA	1.0	0.5003	0.5765	0.4036	0.2689	0.5077	0.2676	-0.1932	-0.1959	0.2016	CG31407
chr3R	10043635	10043655	-	GGGCATGTCCTTTTAGTTTG	0.8786	0.3967	0.7374	0.4246	0.36	0.3956	0.2229	-1.4383	-1.5506	0.2271	CG3909
chr3R	10043764	10043784	-	AGAGAACTACTGGCAATGGC	1.0	0.5098	0.6804	0.2942	0.4027	0.6471	0.6161	0.4303	0.4268	0.5146	CG3909
chr3R	10043768	10043788	-	GTCCAGAGAACTACTGGCAA	1.0	0.525	0.7871	0.4872	0.6056	0.6572	0.5334	0.5814	0.0823	0.3192	CG3909
chr3R	10043774	10043794	-	GGTGGAGTCCAGAGAACTAC	0.7124	0.5155	0.6725	0.3848	0.4362	0.6505	0.5467	0.2454	0.6727	0.2191	CG3909
chr3R	10043792	10043812	-	GGCATCCCACAAACACATGG	1.0	0.6965	0.7516	0.4423	0.4596	0.6908	0.6468	0.9051	0.1674	0.4373	CG3909
chr3R	10043795	10043815	-	ACGGGCATCCCACAAACACA	1.0	0.6424	0.7103	0.4157	0.3172	0.6179	0.6057	0.5188	0.3568	0.5266	CG3909
chr3R	10043927	10043947	-	TCCGGTTTCCACACTGTACA	1.0	0.53	0.7777	0.3012	0.3991	0.5566	0.4541	-0.1956	-0.5515	0.3138	CG3909
chr3R	10044086	10044106	-	GATACCATCGATGGCTCCAC	0.9845	0.5599	0.637	0.4928	0.3965	0.6199	0.5337	0.2643	0.3425	0.2265	CG3909
chr3R	10044095	10044115	-	AATGGTAATGATACCATCGA	0.5887	0.6655	0.7494	0.5419	0.4229	0.6459	0.5615	0.2572	0.3139	0.1534	CG3909
chr3R	10044113	10044133	-	GCCCGCGGCCACATCGAAAA	0.9312	0.4333	0.8061	0.5415	0.0	0.3095	0.1703	-0.6683	-0.6355	0.2558	CG3909
chr3R	10044169	10044189	-	GAAAAGCAAAGGCTACGCAC	0.6693	0.584	0.7385	0.3537	0.39	0.7379	0.6765	1.1974	1.1782	0.2054	CG3909
chr3R	10044950	10044970	-	TGATTTTGAGTACGGATATC	1.0	0.4392	0.631	0.2685	0.0015	0.3136	0.0929	-1.3494	-0.593	0.0484	CG11722
chr3R	10044989	10045009	-	GGAACAGCGACCACTGCCCC	1.0	0.4738	0.7221	0.4216	0.5696	0.6571	0.6125	0.236	-0.3905	0.132	CG11722
chr3R	10045010	10045030	-	TGAGGCGGCGGCGGACAATG	0.6564	0.6438	0.7658	0.6014	0.8046	0.7517	0.5551	0.7172	0.038	0.1236	CG11722
chr3R	10045124	10045144	-	AACCTCGCAGGATCGATTTG	1.0	0.5347	0.8616	0.2799	0.3997	0.4744	0.3041	-0.2783	-0.1079	0.0736	CG11722
chr3R	10045172	10045192	-	CAATATGAAAGACTCCAGCT	1.0	0.585	0.639	0.3542	0.2557	0.5165	0.6391	0.6247	0.7249	0.0632	CG11722
chr3R	10045202	10045222	-	TACAGTGGATCCCAAGTTCG	0.9677	0.5406	0.7658	0.5344	0.5173	0.63	0.625	0.4749	-0.0788	0.1329	CG11722
chr3R	10045276	10045296	-	GAGAGACATGGAGCGCACCT	1.0	0.5624	0.7777	0.6134	0.5322	0.6422	0.6661	0.5146	0.5189	0.2236	CG11722
chr3R	10045288	10045308	-	TGACTCGAATTTGAGAGACA	1.0	0.5619	0.7494	0.3589	0.2794	0.5793	0.386	-0.0904	-0.2054	0.1631	CG11722
chr3R	10045720	10045740	-	GCGAGTCACCAGTTCCTTTT	1.0	0.2264	0.7966	0.6368	0.2684	0.3122	0.0579	-2.1127	-1.3255	0.0452	mtTFB2
chr3R	10045838	10045858	-	GGAAATGGGGCTCCAGGTAC	0.6378	0.439	0.7103	0.5473	0.4966	0.5922	0.364	-0.333	0.0145	0.0224	mtTFB2
chr3R	10045853	10045873	-	CGCAACCGGAGCTCTGGAAA	1.0	0.4092	0.7919	0.3613	0.476	0.5764	0.0771	-0.4229	-0.4334	0.0068	mtTFB2
chr3R	10045859	10045879	-	CGGTATCGCAACCGGAGCTC	1.0	0.4156	0.6594	0.4082	0.3889	0.5662	0.4918	-0.1698	0.014	0.0576	mtTFB2
chr3R	10045940	10045960	-	GCAGAATTATGCGTCGAAAC	1.0	0.3943	0.7494	0.2708	0.0063	0.3911	0.0855	-1.2126	-0.9717	0.1414	mtTFB2
chr3R	10045987	10046007	-	CGTGTGTAGCTCCTGGATTT	1.0	0.2471	0.8013	0.3986	0.3913	0.3889	0.1737	-0.8938	-0.3882	0.009	mtTFB2
chr3R	10045994	10046014	-	GATATAGCGTGTGTAGCTCC	1.0	0.5018	0.6819	0.3126	0.4578	0.6694	0.5853	0.8224	0.9504	0.0772	mtTFB2
chr3R	10046036	10046056	-	ACAGGTTCACAAAGTCTCCT	0.9229	0.5568	0.6927	0.3162	0.2926	0.5015	0.3985	-0.2296	0.1544	0.3436	mtTFB2
chr3R	10046095	10046115	-	ACTCAGGAGATCCGCCACCC	1.0	0.5424	0.7446	0.4197	0.506	0.577	0.6091	0.8236	0.8917	0.0856	mtTFB2
chr3R	10046126	10046146	-	TACCATCTGTAAACGCTTTC	1.0	0.0633	0.7494	0.1905	0.0	0.246	-0.0342	-2.2699	-1.4217	0.0178	mtTFB2
chr3R	10046237	10046257	-	TTGATCAAGTGCTTGAAGAA	0.5737	0.4759	0.7006	0.4612	0.2854	0.4975	0.3456	-0.7356	-0.7509	0.116	mtTFB2
chr3R	10046277	10046297	-	GCGTCCAAGGTTGAAAAGGC	1.0	0.5493	0.5159	0.4032	0.4775	0.6532	0.5158	0.351	0.1903	0.1936	mtTFB2
chr3R	10046316	10046336	-	TATGTATATGGGTGGCGGCA	0.9259	0.4957	0.6769	0.5347	0.3395	0.5748	0.3366	0.226	-0.032	0.0705	mtTFB2
chr3R	10046324	10046344	-	TTATTTACTATGTATATGGG	0.8664	0.6288	0.7275	0.3441	0.0	0.5252	0.4823	0.3779	0.1122	0.4202	mtTFB2
chr3R	10046328	10046348	-	AAGCTTATTTACTATGTATA	0.7266	0.2737	0.721	0.3992	0.1661	0.3824	0.0434	-1.2931	-1.0419	0.0171	mtTFB2
chr3R	10046446	10046466	-	CAGAATTTGAAACAGTACGC	1.0	0.6669	0.721	0.0952	0.0684	0.5732	0.4895	0.5242	0.5779	0.3502	mtTFB2
chr3R	10046488	10046508	-	AAAATCCTCGCGCGGCACCT	1.0	0.5235	0.7682	0.3959	0.0	0.2827	0.3744	-0.1149	0.0379	0.0933	mtTFB2
chr3R	10046536	10046556	-	ACCCAACTTGCTACTCTTGG	1.0	0.4949	0.8332	0.3967	0.4495	0.6387	0.4491	-0.1537	-0.4963	0.0553	mtTFB2
chr3R	10046539	10046559	-	CTTACCCAACTTGCTACTCT	1.0	0.4304	0.7079	0.2943	0.054	0.3066	0.354	-0.9372	-0.5869	0.0115	mtTFB2
chr3R	10046569	10046589	-	GTACAAGTACTCGGGATTGA	0.925	0.4094	0.7069	0.2944	0.3883	0.561	0.4355	0.1115	0.6107	0.3987	mtTFB2
chr3R	10046633	10046653	-	GAGCGGGTAGATCCTGCGAC	0.7297	0.5389	0.7667	0.6003	0.5377	0.6158	0.5787	0.4925	0.3129	0.3789	mtTFB2
chr3R	10047694	10047714	-	CTGTGAGGCTGGACAGATTC	1.0	0.3381	0.6959	0.4726	0.4147	0.4315	0.2347	-0.9802	-0.2914	0.0463	CG12811
chr3R	10047705	10047725	-	CGACAGGGACCCTGTGAGGC	0.9734	0.4057	0.71	0.2749	0.3273	0.4037	0.3514	-0.4167	-0.7186	0.0148	CG12811
chr3R	10047744	10047764	-	CTGTATTACCCGGAGACCGA	1.0	0.6508	0.7491	0.5139	0.4072	0.6288	0.6675	0.8051	0.6466	0.3438	CG12811
chr3R	10047862	10047882	-	ACCAGCAGAAGCAGAACGAC	0.8122	0.5004	0.5765	0.3439	0.4155	0.6156	0.4521	0.3185	0.2078	0.0665	CG12811
chr3R	10048481	10048501	-	TATTGCGTTTATTGGGAAAG	0.7778	0.5569	0.7007	0.4315	0.0564	0.5358	0.1907	-0.665	-0.9598	0.0269	CG12811
chr3R	10048489	10048509	-	GCCGCGCTTATTGCGTTTAT	0.797	0.2218	0.7315	0.3865	0.2494	0.2558	0.0155	-1.8057	-1.0232	0.039	CG12811
chr3R	10049438	10049458	-	CCTGGAGCCCCTGTGACTGT	1.0	0.5007	0.8061	0.3852	0.3767	0.5714	0.4161	0.0074	-0.0897	0.0846	ohgt
chr3R	10049456	10049476	-	TCACGTCTACCTGCCGATCC	1.0	0.4757	0.7919	0.3519	0.3664	0.4733	0.4928	0.0707	0.0329	0.0278	ohgt
chr3R	10049505	10049525	-	GCCGGCGGTGACGGCTCGTC	0.8829	0.4244	0.7006	0.7669	0.529	0.3958	0.2078	-0.3891	-0.1918	0.0532	ohgt
chr3R	10049540	10049560	-	CATCGGTGGCCAGTGGATCT	1.0	0.3902	0.8296	0.4447	0.2049	0.3305	0.3966	-0.0966	0.4906	0.0048	ohgt
chr3R	10049547	10049567	-	CCCTCACCATCGGTGGCCAG	1.0	0.509	0.7631	0.6314	0.5129	0.6029	0.5953	0.1211	-0.4613	0.107	ohgt
chr3R	10049554	10049574	-	ATCCCCTCCCTCACCATCGG	1.0	0.6016	0.8059	0.4153	0.557	0.6541	0.5716	0.6513	0.0696	0.1217	ohgt
chr3R	10049587	10049607	-	CTGCAAAACGTTCTCTACCA	1.0	0.5099	0.7494	0.4557	0.448	0.648	0.4686	-0.0424	-0.1035	0.0763	ohgt
chr3R	10049638	10049658	-	TTCCAGAGACATGTCACTGC	1.0	0.4509	0.7871	0.079	0.2799	0.5473	0.4853	-0.4488	-0.4961	0.0325	ohgt
chr3R	10049664	10049684	-	GCCAACTAACCTTCACTTCC	0.9115	0.372	0.6678	-0.0841	0.2754	0.3905	0.1982	-1.0545	-0.4107	0.021	ohgt
chr3R	10049738	10049758	-	CTCTCCAGATCGGAATCATC	1.0	0.3654	0.6119	0.1575	0.1824	0.3302	0.1355	-0.9043	-0.3704	0.0717	ohgt
chr3R	10049767	10049787	-	GGTTCTGCGGAATCATCCAA	1.0	0.5777	0.5788	0.4537	0.4982	0.7184	0.4732	0.4207	0.2251	0.3497	ohgt
chr3R	10049905	10049925	-	TGCGACTGCGCCGTCGCTCC	1.0	0.3716	0.8061	0.316	0.2834	0.4355	0.5037	-0.4375	-0.5582	0.0036	ohgt
chr3R	10049944	10049964	-	CGGGCTGCTCGGCAGCCTCC	0.9281	0.3532	0.7693	0.2849	0.3023	0.2857	0.2909	-0.884	-0.7057	0.019	ohgt
chr3R	10049972	10049992	-	CGAGGTGGCTGCTGTGGCGG	0.5668	0.4027	0.8049	0.7835	0.5839	0.6017	0.5074	0.0701	-0.7603	0.0793	ohgt
chr3R	10049987	10050007	-	ATGTCGATTGGTGGTCGAGG	0.7261	0.6392	0.6828	0.7749	0.4853	0.6471	0.5575	0.511	-0.098	0.1981	ohgt
chr3R	10049996	10050016	-	TCAAAGCCAATGTCGATTGG	0.5946	0.5896	0.8898	0.4328	0.2029	0.5888	0.5703	0.6936	0.4062	0.254	ohgt
chr3R	10049999	10050019	-	GTGTCAAAGCCAATGTCGAT	1.0	0.6153	0.5833	0.4663	0.0	0.3203	0.302	-0.545	-0.2859	0.3753	ohgt
chr3R	10050021	10050041	-	TGAATGCTCCGCTGGCAGAT	0.5874	0.5264	0.6958	0.5115	0.0885	0.373	0.3392	-0.2769	0.1094	0.1016	ohgt
chr3R	10050029	10050049	-	CCGAAGTATGAATGCTCCGC	0.6953	0.5576	0.6879	0.4958	0.176	0.5289	0.5382	0.3046	0.1773	0.0892	ohgt
chr3R	10050103	10050123	-	GCAAGAAGATGAGCATGTGA	0.9195	0.6223	0.6819	0.4049	0.3353	0.6491	0.5472	0.7577	0.6013	0.4877	ohgt
chr3R	10050127	10050147	-	CGCCGGGAAAGAGGATGTGC	0.8268	0.5104	0.663	0.2476	0.5004	0.6363	0.601	0.3409	0.3176	0.0411	ohgt
chr3R	10050260	10050280	-	GTGACCCCATACAACTTGTG	1.0	0.6256	0.7146	0.3625	0.4652	0.6742	0.5643	0.7493	0.3559	0.0917	ohgt
chr3R	10050467	10050487	-	TTGCTGAAGCATTTGCTAGT	0.6532	0.4194	0.7729	0.3457	0.0	0.2464	0.1029	-1.4585	-0.9169	0.1635	ohgt
chr3R	10050529	10050549	-	TCGAGCCCATGTCAACAGTT	1.0	0.4873	0.6473	0.6175	0.303	0.4268	0.432	-0.316	0.2636	0.2126	ohgt
chr3R	10050555	10050575	-	CGAGGGTATATCCCGAAATC	1.0	0.4339	0.8013	0.307	0.3797	0.3235	0.3314	-0.2804	0.4452	0.0386	ohgt
chr3R	10050601	10050621	-	GCCAGGTGGTAGTGCTTAGC	0.7411	0.4377	0.7634	0.3301	0.1213	0.2267	0.1635	-0.913	-0.061	0.0089	ohgt
chr3R	10050615	10050635	-	GCAGGCATCAGATGGCCAGG	0.6312	0.7403	0.7765	0.5901	0.5516	0.6628	0.6237	1.1958	0.7561	0.7757	ohgt
chr3R	10050623	10050643	-	TACTCTTGGCAGGCATCAGA	1.0	0.4995	0.6261	0.3252	0.2264	0.5869	0.3832	0.2151	0.4212	0.0434	ohgt
chr3R	10051997	10052017	-	TCCATGTCGCTAAAGATCAT	1.0	0.4513	0.7729	0.2285	0.2413	0.4601	0.306	-0.7117	-0.4192	0.1287	Fancl
chr3R	10052148	10052168	-	TCCCTTCTACGACAACTTCA	0.9317	0.4476	0.6819	0.2275	0.1216	0.3918	0.2122	-0.6919	-0.1957	0.2247	Fancl
chr3R	10052222	10052242	-	GAAATGCTGACCAAGAGTGC	1.0	0.563	0.7871	0.1961	0.311	0.6547	0.5034	0.6838	0.624	0.1499	Fancl
chr3R	10052247	10052267	-	TTTGCCCGACTGCGTATCGC	1.0	0.3529	0.7126	0.302	0.0	0.3558	0.3411	-0.4959	-0.4382	0.0837	Fancl
chr3R	10052307	10052327	-	CGACTTCGAGCAGCATTATC	0.6866	0.3544	0.7103	0.3004	0.1544	0.3127	0.0826	-1.0758	-0.1781	0.05	Fancl
chr3R	10052367	10052387	-	AAACGAGTACTGCCTGCAAG	1.0	0.5852	0.8946	0.3738	0.2535	0.5559	0.4031	0.4931	-0.1624	0.2324	Fancl
chr3R	10052403	10052423	-	GAACATATATTACGATATCC	1.0	0.4666	0.5827	-0.026	0.1309	0.4538	0.2931	-0.1141	0.441	0.0264	Fancl
chr3R	10052493	10052513	-	TTGGCTGCTGGAGGATTTTC	0.6219	0.1199	0.5838	0.3975	0.2822	0.3598	0.044	-1.6	-1.0587	0.0247	Fancl
chr3R	10052505	10052525	-	GTTACAGGACGATTGGCTGC	1.0	0.4885	0.6937	0.2497	0.2395	0.553	0.5681	0.3023	0.0424	0.0679	Fancl
chr3R	10052512	10052532	-	ATCTCAAGTTACAGGACGAT	0.9312	0.5424	0.5124	0.4795	0.2869	0.5267	0.3653	-0.5088	-0.1545	0.2152	Fancl
chr3R	10052559	10052579	-	GCTCTACGTCCAGGAAAGCT	1.0	0.5002	0.5906	0.4695	0.1911	0.5139	0.5549	0.1757	0.1407	0.3937	Fancl
chr3R	10052588	10052608	-	CCACACCACCCAGCTCTTCA	0.6185	0.3808	0.8061	0.1831	0.1128	0.3646	0.3304	-0.7223	-0.1652	0.1118	Fancl
chr3R	10052632	10052652	-	ATTGTATAATTAAGGATACA	0.7431	0.5598	0.6501	0.2208	0.1074	0.4116	0.3743	0.0735	0.3115	0.1272	Fancl
chr3R	10052706	10052726	-	GTGCATCATCAGAGGAGTTT	1.0	0.2783	0.7257	0.4006	0.2504	0.4184	0.2037	-0.9479	-0.4357	0.0283	Fancl
chr3R	10052732	10052752	-	GCAGCGGAGCTTCAGCCAAG	0.85	0.6036	0.8153	0.5026	0.4329	0.6547	0.5441	0.693	0.2715	0.6397	Fancl
chr3R	10053437	10053457	-	GACATTGGTGGCATTGACTG	1.0	0.6111	0.8332	0.6015	0.5283	0.6702	0.6096	0.6832	-0.0219	0.294	Npc2e
chr3R	10053449	10053469	-	CTTACACTGCTGGACATTGG	1.0	0.5331	0.8106	0.5966	0.4216	0.6477	0.6417	0.4221	0.2779	0.2548	Npc2e
chr3R	10053452	10053472	-	CTACTTACACTGCTGGACAT	0.9375	0.588	0.7966	0.4603	0.3997	0.5086	0.4298	0.2222	0.1424	0.3208	Npc2e
chr3R	10053459	10053479	-	TTTTTAGCTACTTACACTGC	0.8182	0.4865	0.6877	0.017	0.0	0.3348	0.3186	-1.6382	-1.5702	0.0314	Npc2e
chr3R	10053782	10053802	-	TCCTTAATATTCACATCCAG	1.0	0.5818	0.6616	0.499	0.3629	0.6413	0.3555	-0.0029	-0.4075	0.3611	Npc2e
chr3R	10053840	10053860	-	GTGCACCTCCATGACTGCTA	1.0	0.5574	0.7777	0.54	0.319	0.6509	0.5428	0.4183	0.5237	0.1454	Npc2e
chr3R	10053958	10053978	-	CAAAACCTTTGCCGTTGTGG	1.0	0.573	0.7765	0.5072	0.0712	0.5591	0.3715	-0.3035	-0.597	0.0758	Npc2e
chr3R	10053961	10053981	-	GCCCAAAACCTTTGCCGTTG	1.0	0.4425	0.7482	0.4706	0.2417	0.4235	0.3272	-0.9051	-0.9567	0.0181	Npc2e
chr3R	10053993	10054013	-	ACTTCGTCGGGTAGGGCATA	1.0	0.4609	0.6273	0.5621	0.0679	0.3575	0.3587	-0.0622	0.6472	0.0326	Npc2e
chr3R	10054048	10054068	-	GTCCTTGTCGATGGGACAGA	0.765	0.5613	0.7069	0.4841	0.481	0.6135	0.3541	0.1501	0.0145	0.4008	Npc2e
chr3R	10054057	10054077	-	GACATCCTCGTCCTTGTCGA	0.6567	0.4817	0.7777	0.329	0.3635	0.6131	0.4546	-0.1127	-0.6723	0.2257	Npc2e
chr3R	10055723	10055743	-	ATATGAACTGCCTGCGGATG	1.0	0.4212	0.7291	0.6216	0.4064	0.599	0.3932	0.0406	-0.5546	0.0462	Npc2d
chr3R	10055780	10055800	-	CATCACCCAGCTGACGACCT	1.0	0.6286	0.7919	0.4945	0.4009	0.5005	0.6225	0.2724	0.4376	0.0396	Npc2d
chr3R	10055810	10055830	-	GTTCGAGATCGATTTCGCCG	0.9541	0.663	0.8332	0.2076	0.1462	0.6413	0.576	0.3873	-0.2873	0.7697	Npc2d
chr3R	10056030	10056050	-	CCTAGGATTATTACTATCGC	1.0	0.521	0.7588	0.2264	0.2362	0.5656	0.3663	0.122	0.1989	0.1092	Npc2d
chr3R	10060303	10060323	-	CAGGGATAACTTCTTGAAGC	0.8071	0.4934	0.7494	0.3138	0.0278	0.3463	0.2862	0.0134	-0.0819	0.0321	Npc2c
chr3R	10060371	10060391	-	CTGGACTCACATTGTCTAAT	1.0	0.2638	0.6927	0.3646	0.109	0.2656	0.0892	-1.1614	-0.1345	0.0299	Npc2c
chr3R	10060443	10060463	-	GGATAGTTGCTGTCGGCACC	1.0	0.4725	0.7727	0.1822	0.2261	0.5435	0.5296	0.4253	0.2988	0.0963	Npc2c
chr3R	10060470	10060490	-	TCGTCGATTTGCACCATCAG	1.0	0.6339	0.7395	0.6366	0.5468	0.673	0.5042	0.3038	-0.2823	0.2152	Npc2c
chr3R	10060534	10060554	-	AACAAATTGGATGTCGATTT	1.0	0.2225	0.7352	0.3476	0.1306	0.3244	0.0432	-1.542	-0.8137	0.0102	Npc2c
chr3R	10060547	10060567	-	TTTACTTACTGGCAACAAAT	0.701	0.2932	0.6452	0.4212	0.0	0.2907	0.1013	-1.071	-0.5042	0.2248	Npc2c
chr3R	10060668	10060688	-	TTCATGGTATTGCGAGCTAA	1.0	0.4842	0.6677	0.4951	0.2363	0.4475	0.1591	-0.9836	-0.6151	0.1981	Npc2c
chr3R	10060684	10060704	-	TTCGGCTGATAGCTTCTTCA	1.0	0.4356	0.8108	0.3212	0.3696	0.4423	0.3831	-0.1032	0.2744	0.1006	Npc2c
chr3R	10060732	10060752	-	GGCTTCTAGGTCATAGGGTA	1.0	0.5188	0.5715	0.5201	0.4923	0.6231	0.4719	-0.1669	-0.3547	0.0555	Npc2c
chr3R	10060784	10060804	-	CCAGGGGACAGTAGGCGCCA	0.9769	0.5245	0.7446	0.5251	0.5802	0.6644	0.5489	0.5219	0.4031	0.1377	Npc2c
chr3R	10062678	10062698	-	GTAGGAACCGACCACTTCGA	1.0	0.5942	0.7919	0.4333	0.4125	0.6678	0.6373	0.5321	0.6531	0.517	CG33630
chr3R	10062851	10062871	-	ATCTTCGTGGATATATATTT	0.6128	0.1559	0.6203	0.2972	0.2189	0.346	0.0875	-1.1327	-0.0432	0.0521	CG33630
chr3R	10062864	10062884	-	CGAAGTGGGATCGATCTTCG	0.8615	0.6342	0.8474	0.4524	0.5807	0.5992	0.3636	-0.026	-0.549	0.075	CG33630
chr3R	10062879	10062899	-	ACTGGACATGTAAATCGAAG	0.6259	0.594	0.819	0.2816	0.2743	0.6349	0.4161	0.1524	-0.2603	0.3567	CG33630
chr3R	10062897	10062917	-	TTCCCAACTCATGGACCAAC	1.0	0.3573	0.5554	0.2401	0.2507	0.4104	0.2374	-0.9093	-0.4211	0.1063	CG33630
chr3R	10062906	10062926	-	GGTGGTTACTTCCCAACTCA	1.0	0.5988	0.6961	0.3419	0.4512	0.6407	0.5583	0.3459	0.1983	0.1165	CG33630
chr3R	10062924	10062944	-	CCTTTATATTCATGATGAGG	1.0	0.5565	0.5907	0.4271	0.0	0.5026	0.3878	0.1388	-0.1407	0.0771	CG33630
chr3R	10063042	10063062	-	TTGAACATCATCTCCATCAT	0.6674	0.4528	0.7494	0.4716	0.1695	0.4042	0.1127	-1.2578	-0.6812	0.1469	CG33630
chr3R	10063099	10063119	-	GAGTAGTTTCCTACTCGAAC	0.8588	0.3633	0.7255	0.0602	0.1636	0.5413	0.3292	-0.8959	-0.6494	0.0383	CG33630
chr3R	10064074	10064094	-	CGTCATCCCACAAGGATTTA	1.0	0.2259	0.7069	0.2188	0.1506	0.3092	0.0738	-1.7395	-0.6775	0.1197	CG33631
chr3R	10064365	10064385	-	ACAGATCCAGATCCCGCATT	1.0	0.4325	0.7777	0.5038	0.2585	0.4412	0.4344	-0.2628	0.4224	0.1034	CG33631
chr3R	10064418	10064438	-	TTGCAGAAAGTACTTCATCA	1.0	0.62	0.7729	0.2891	0.2763	0.5613	0.5311	-0.3342	-0.3214	0.0504	CG33631
chr3R	10066785	10066805	-	CGAGCACACACCGATCGGAT	1.0	0.5877	0.6733	0.4401	0.4882	0.6298	0.4266	0.0543	0.145	0.2316	CG33783
chr3R	10066957	10066977	-	TAATGGGCAGCTGATGAGCC	0.828	0.4776	0.7192	0.3151	0.1993	0.3886	0.3588	-0.7994	-1.0909	0.0186	CG33783
chr3R	10066974	10066994	-	ACAAACCGTCGAACTGTTAA	0.7619	0.3794	0.7777	0.1675	0.0	0.3446	0.044	-1.2595	-0.952	0.1175	CG33783
chr3R	10067268	10067288	-	TCGTATACTAAATCGACAAA	0.8926	0.4192	0.6736	0.3658	0.0	0.3261	0.1755	-0.6479	-0.2557	0.2607	CG33783
chr3R	10068095	10068115	-	TAATGGGCAGCTTATAAACC	0.9803	0.4965	0.7538	0.0318	0.3752	0.6499	0.3927	-0.0279	0.0838	0.0263	CG33784
chr3R	10068112	10068132	-	ACATACAGTCGTAGATTTAA	0.7153	0.2659	0.5636	0.1704	0.0	0.2722	0.1064	-1.2421	-0.2427	0.0348	CG33784
chr3R	10068258	10068278	-	GTTTTCGGTGTTTAAGAAAA	1.0	0.3508	0.6203	0.5608	0.0301	0.3181	0.1012	-1.3065	-1.3121	0.2711	CG33784
chr3R	10071291	10071311	-	CCCTGGAGCAGGGCGGGCAG	1.0	0.3856	0.8849	0.6232	0.5459	0.5154	0.2785	-0.1693	-0.332	0.1004	nerfin-2
chr3R	10071308	10071328	-	GAGTGGTGTCTGGGTGGCCC	1.0	0.3649	0.7302	0.3668	0.4785	0.5227	0.5191	0.0239	-0.4661	0.0885	nerfin-2
chr3R	10071314	10071334	-	CGAAGTGAGTGGTGTCTGGG	0.6622	0.6903	0.7608	0.5805	0.6628	0.6841	0.554	0.4458	-0.0105	0.1254	nerfin-2
chr3R	10071318	10071338	-	TCGACGAAGTGAGTGGTGTC	1.0	0.4029	0.6685	0.5234	0.4415	0.5442	0.5192	-0.4619	-0.4867	0.013	nerfin-2
chr3R	10071325	10071345	-	CCGACACTCGACGAAGTGAG	1.0	0.6777	0.6472	0.6933	0.5463	0.6488	0.6446	0.9905	0.1011	0.624	nerfin-2
chr3R	10071354	10071374	-	GGAAATGTCTCGTTGATTGC	1.0	0.407	0.7824	0.1057	0.0722	0.4698	0.273	-0.329	0.0168	0.3358	nerfin-2
chr3R	10071386	10071406	-	GCGAAATAGCCGGACGATGC	1.0	0.496	0.7966	0.2839	0.2192	0.5694	0.5656	0.3487	0.3878	0.04	nerfin-2
chr3R	10071445	10071465	-	TGGAGTAATTGGCACTACAC	0.8764	0.638	0.7824	0.5234	0.4752	0.6565	0.51	0.5181	0.6373	0.1456	nerfin-2
chr3R	10071456	10071476	-	GGCGTTGAGGGTGGAGTAAT	1.0	0.3123	0.6394	0.6675	0.4799	0.4447	0.1758	-0.8765	-0.2038	0.0234	nerfin-2
chr3R	10071465	10071485	-	GGCGGCGAGGGCGTTGAGGG	0.6701	0.5122	0.8411	0.7963	0.6413	0.6457	0.5145	0.3883	-0.5022	0.0708	nerfin-2
chr3R	10071497	10071517	-	TCTCCTCGGACATTAATCTC	1.0	0.4809	0.6263	0.1917	0.3933	0.4635	0.4022	0.4747	0.8683	0.0434	nerfin-2
chr3R	10071558	10071578	-	CTCGACGGAACAACTGGAGC	0.902	0.4036	0.7777	0.1773	0.3761	0.6044	0.3836	0.2463	-0.142	0.0541	nerfin-2
chr3R	10071564	10071584	-	GCCAGGCTCGACGGAACAAC	1.0	0.4169	0.6772	0.4059	0.3972	0.5861	0.3574	-0.2999	-0.1739	0.3273	nerfin-2
chr3R	10071641	10071661	-	CATATGGCTGATGATGTTGC	0.5816	0.3986	0.7871	0.3774	0.177	0.5056	0.5114	0.02	-0.0816	0.1817	nerfin-2
chr3R	10071657	10071677	-	AAGCTGCTGCGTGTGGCATA	1.0	0.4512	0.8155	0.7449	0.3907	0.4681	0.4189	-0.0953	0.4128	0.0884	nerfin-2
chr3R	10071664	10071684	-	GCCCTCCAAGCTGCTGCGTG	1.0	0.5776	0.8128	0.5351	0.4721	0.6175	0.5514	0.7562	-0.1045	0.0384	nerfin-2
chr3R	10071769	10071789	-	GGTCTCATCTTCCACGTAGA	1.0	0.4163	0.7636	0.2696	0.2451	0.502	0.3333	-0.3205	-0.2118	0.264	nerfin-2
chr3R	10071790	10071810	-	CTCGTCCTCGGTCAGCACAA	1.0	0.602	0.7919	0.484	0.3207	0.5719	0.5517	0.3312	0.1292	0.4229	nerfin-2
chr3R	10071833	10071853	-	TGGCGTACTCATTGTAGTCA	1.0	0.5134	0.6927	0.3389	0.0899	0.4401	0.2905	-0.5637	-0.6114	0.0216	nerfin-2
chr3R	10071853	10071873	-	GTTGACTTCCTCCGTGTCCG	1.0	0.5913	0.7907	0.3132	0.4909	0.6404	0.6077	0.5756	-0.3903	0.5867	nerfin-2
chr3R	10071997	10072017	-	TAGTTGGGCCTGCAATCTTG	1.0	0.5128	0.7891	0.5774	0.4781	0.6351	0.5254	0.3633	0.162	0.1618	nerfin-2
chr3R	10072013	10072033	-	GGGCCGTGGTCTCTATTAGT	1.0	0.3538	0.664	0.4201	0.4191	0.4965	0.1854	-0.5753	-0.2709	0.0485	nerfin-2
chr3R	10072027	10072047	-	TTCATTGCGTTTCAGGGCCG	1.0	0.4171	0.819	0.4675	0.1605	0.4392	0.325	-0.8981	-1.3238	0.3102	nerfin-2
chr3R	10072079	10072099	-	TGGCCAAACCATTTACCGCC	1.0	0.4939	0.5492	0.35	0.1777	0.4584	0.3481	-0.3537	-0.5976	0.2639	nerfin-2
chr3R	10072099	10072119	-	AAAATCCCGGTCAAAGAGTC	0.8131	0.4742	0.6473	0.3264	0.029	0.2879	0.3025	-0.4451	-0.2104	0.0353	nerfin-2
chr3R	10072122	10072142	-	GAAACCTCCACATCTGGCTC	1.0	0.4338	0.7079	0.197	0.2576	0.5962	0.4589	0.1637	-0.2958	0.0986	nerfin-2
chr3R	10072128	10072148	-	AAACCGGAAACCTCCACATC	0.7576	0.4575	0.7456	0.2867	0.3181	0.3093	0.3698	-0.4457	0.3967	0.0171	nerfin-2
chr3R	10072160	10072180	-	ATGTCTTCCCGCTGTTGCTC	1.0	0.4232	0.6037	0.3473	0.0329	0.4727	0.4206	-0.3043	-0.1823	0.0233	nerfin-2
chr3R	10072225	10072245	-	CGGTGGAAGGTTGTCGGAAC	1.0	0.4339	0.7396	0.6399	0.517	0.5986	0.3882	-0.1852	-0.0627	0.0248	nerfin-2
chr3R	10072269	10072289	-	GCAGGGATTGTAGAAGTCGC	1.0	0.5165	0.7055	0.4187	0.4657	0.6385	0.5006	0.4086	0.3183	0.1023	nerfin-2
chr3R	10072299	10072319	-	GATATGGGTGGAGGCGGAAG	0.5836	0.4	0.8142	0.7452	0.6117	0.6509	0.4782	0.0307	-0.2815	0.1311	nerfin-2
chr3R	10072311	10072331	-	TTGTGGGGTCGAGATATGGG	1.0	0.6766	0.7889	0.6871	0.5522	0.6549	0.6831	1.1009	0.7069	0.3463	nerfin-2
chr3R	10072315	10072335	-	CGCCTTGTGGGGTCGAGATA	1.0	0.3552	0.8249	0.446	0.3804	0.3651	0.0034	-1.1063	-0.7425	0.0282	nerfin-2
chr3R	10072328	10072348	-	ACCTCCTACGTTCCGCCTTG	1.0	0.4302	0.7301	0.3464	0.3451	0.529	0.2479	-0.2454	-0.5442	0.0564	nerfin-2
chr3R	10072372	10072392	-	ACTTATGGTCTCCTCATCGA	1.0	0.6079	0.7161	0.3767	0.3404	0.621	0.692	0.7008	0.7171	0.3165	nerfin-2
chr3R	10072387	10072407	-	GGTGCCAGAAACTGGACTTA	1.0	0.4882	0.637	0.3415	0.2722	0.4641	0.3874	-0.2778	0.2712	0.0456	nerfin-2
chr3R	10072395	10072415	-	CGAATGATGGTGCCAGAAAC	1.0	0.4452	0.7527	0.3833	0.3169	0.4816	0.1923	-0.5262	-0.1517	0.1238	nerfin-2
chr3R	10072408	10072428	-	GTCGCGCAATTTGCGAATGA	1.0	0.4359	0.7315	0.4255	0.2487	0.5253	0.4195	-0.1654	-0.3023	0.0516	nerfin-2
chr3R	10072501	10072521	-	AATGCTGGCCAGGATGGCCT	0.8033	0.3658	0.7693	0.4221	0.0507	0.3522	0.4846	-0.7702	-0.9345	0.0961	nerfin-2
chr3R	10072507	10072527	-	GTTGTCAATGCTGGCCAGGA	1.0	0.4837	0.6581	0.5936	0.5149	0.639	0.4548	0.2611	0.1882	0.0697	nerfin-2
chr3R	10072516	10072536	-	TCCAATCTTGTTGTCAATGC	1.0	0.3923	0.7352	0.2366	0.0886	0.4542	0.2937	-0.9186	-1.1427	0.0066	nerfin-2
chr3R	10072550	10072570	-	CGTAGACAGTGCGACAGAGC	1.0	0.5652	0.7777	0.3896	0.411	0.6298	0.3947	0.3613	0.3658	0.0354	nerfin-2
chr3R	10072592	10072612	-	CGATGCGGGGACAACGGTGC	1.0	0.3905	0.7444	0.3541	0.5222	0.6122	0.3797	-0.3367	-0.5824	0.0058	nerfin-2
chr3R	10072726	10072746	-	TCTGCGATGGGAGGCCAAGT	1.0	0.5961	0.6889	0.5852	0.2835	0.4214	0.447	0.4901	0.762	0.1811	nerfin-2
chr3R	10072739	10072759	-	TGGGCTTGTGCCATCTGCGA	0.9359	0.384	0.7079	0.6119	0.4678	0.6452	0.5172	-0.1966	-0.3031	0.0809	nerfin-2
chr3R	10074432	10074452	-	GATTCAGCGAAGGGATGAGC	1.0	0.5167	0.5552	0.3519	0.3065	0.6274	0.5151	0.2993	0.4187	0.1164	Alp13
chr3R	10074505	10074525	-	GACGCAACCTGCTAAAGGAT	1.0	0.5024	0.5775	0.404	0.4618	0.6855	0.5695	0.1903	0.1637	0.2682	Alp13
chr3R	10074527	10074547	-	ATGCTCTGCGAGTCCAACGA	1.0	0.6353	0.8249	0.64	0.4424	0.6425	0.683	1.1088	0.78	0.4608	Alp13
chr3R	10074555	10074575	-	CAACACCAAATATGATCCAG	1.0	0.6522	0.6666	0.5491	0.3478	0.6174	0.5062	0.7274	0.217	0.097	Alp13
chr3R	10074582	10074602	-	CAGGCAGATGCTGAGCAGTC	1.0	0.461	0.6591	0.6629	0.4861	0.4837	0.4632	0.038	0.2916	0.0144	Alp13
chr3R	10074608	10074628	-	TTTCTAAATGTACTCATCGG	1.0	0.594	0.8049	0.4343	0.2581	0.5934	0.4611	0.3611	-0.2035	0.1759	Alp13
chr3R	10074635	10074655	-	CAGTTGATCTCTGATGAAAC	1.0	0.4544	0.7255	0.3865	0.1817	0.4567	0.2682	-0.6217	-0.4247	0.1025	Alp13
chr3R	10074725	10074745	-	GCTGCTTTGGGAAACGCCAA	0.8105	0.6064	0.6937	0.5502	0.4964	0.6671	0.5558	0.4146	0.1137	0.3834	Alp13
chr3R	10074738	10074758	-	TGGACCCACAGGAGCTGCTT	1.0	0.3238	0.6842	0.4376	0.3789	0.5298	0.3984	-0.3462	0.0497	0.0109	Alp13
chr3R	10074758	10074778	-	GTGACCACTCAAAGGATTAC	0.9925	0.3646	0.6229	0.1628	0.1863	0.4266	0.1529	-0.7885	0.1892	0.1114	Alp13
chr3R	10074785	10074805	-	CAATTGGCTGGCCTGCGAAC	1.0	0.3882	0.768	0.4199	0.0606	0.4112	0.3639	-0.0751	0.2893	0.076	Alp13
chr3R	10074797	10074817	-	CTTCGACAGGCACAATTGGC	0.9029	0.4906	0.6615	0.1293	0.2065	0.4885	0.2263	-0.8234	-0.712	0.0954	Alp13
chr3R	10074801	10074821	-	CATTCTTCGACAGGCACAAT	1.0	0.3581	0.5896	0.3963	0.0244	0.3337	0.1046	-0.8201	-0.2344	0.1602	Alp13
chr3R	10074888	10074908	-	TCTTTGGTTGGGAATTCCTT	0.9696	0.3504	0.7727	0.3457	0.0401	0.37	0.2818	-0.8114	-0.4758	0.1172	Alp13
chr3R	10074900	10074920	-	TGTTTCCCGAGCTCTTTGGT	1.0	0.5364	0.6957	0.2374	0.2672	0.5439	0.55	-0.309	-0.1945	0.1334	Alp13
chr3R	10074904	10074924	-	CCAGTGTTTCCCGAGCTCTT	1.0	0.4111	0.8013	0.4064	0.2556	0.3448	0.221	-0.7043	0.0146	0.1542	Alp13
chr3R	10074927	10074947	-	TCAGCAGTTTCCCTGTCAAG	1.0	0.6513	0.7776	0.3973	0.5253	0.6694	0.6407	0.3547	-0.1118	0.3259	Alp13
chr3R	10074972	10074992	-	TTGGGATCGGTTTCCCCACT	0.9585	0.3545	0.7777	0.6574	0.4183	0.1562	0.1733	-1.1199	-0.6888	0.0567	Alp13
chr3R	10074991	10075011	-	GCGGCAATACCAACTTTATT	1.0	0.1337	0.6937	0.2433	0.1452	0.2326	0.0065	-1.8702	-0.9882	0.0528	Alp13
chr3R	10075048	10075068	-	AGGGAATCGATGGACGAGAC	1.0	0.5064	0.7478	0.5141	0.5807	0.6419	0.343	-0.3597	-0.3323	0.0156	Alp13
chr3R	10075058	10075078	-	TTTGTGATACAGGGAATCGA	1.0	0.5985	0.6818	0.3804	0.0932	0.5186	0.5965	0.7126	0.6127	0.527	Alp13
chr3R	10075176	10075196	-	GGATTATTGGAAGGATAAGG	0.7477	0.6946	0.6191	0.4171	0.4702	0.6686	0.5543	0.8755	0.7259	0.5935	Alp13
chr3R	10075189	10075209	-	ACGTGGCGGATGTGGATTAT	1.0	0.3302	0.7302	0.6313	0.4029	0.3935	0.1456	-0.852	0.3764	0.0266	Alp13
chr3R	10075197	10075217	-	TGTGGCCAACGTGGCGGATG	0.4384	0.5043	0.8049	0.5929	0.584	0.6419	0.4826	0.1651	-0.4219	0.0192	Alp13
chr3R	10075206	10075226	-	GGAGAACGATGTGGCCAACG	0.6185	0.7027	0.7765	0.6392	0.7065	0.7493	0.7356	0.9846	0.1886	0.2627	Alp13
chr3R	10075215	10075235	-	GTACGAGGTGGAGAACGATG	0.4992	0.7253	0.78	0.5181	0.6553	0.7326	0.6744	1.3261	0.6363	0.4446	Alp13
chr3R	10075227	10075247	-	CTTTATGACCAGGTACGAGG	1.0	0.6141	0.7372	0.4435	0.0	0.5734	0.63	0.777	0.2098	0.3644	Alp13
chr3R	10075250	10075270	-	ATGGTTACTTTGCTCTGCAT	1.0	0.4135	0.7824	0.5531	0.2788	0.5657	0.392	-0.0521	0.1941	0.0506	Alp13
chr3R	10075269	10075289	-	AACATGTTTGATAACGGTAA	0.6592	0.5181	0.7446	0.3643	0.3701	0.6207	0.2322	-0.4947	-0.0794	0.1065	Alp13
chr3R	10075292	10075312	-	ACCCAGGTGTTCCTGGTGGC	1.0	0.4545	0.7525	0.3145	0.4559	0.4009	0.5527	-0.3605	-0.6233	0.0481	Alp13
chr3R	10104599	10104619	-	CGTGTACGCGGACGTGGTGG	0.641	0.4351	0.8049	0.7206	0.579	0.6346	0.477	0.6442	-0.2606	0.1197	Fmr1
chr3R	10104602	10104622	-	GGTCGTGTACGCGGACGTGG	0.7841	0.6578	0.7233	0.703	0.6279	0.7221	0.5878	1.2285	0.3729	0.4374	Fmr1
chr3R	10104605	10104625	-	CGTGGTCGTGTACGCGGACG	0.8349	0.4567	0.7907	0.7204	0.6439	0.6213	0.4419	0.3841	-0.4015	0.1461	Fmr1
chr3R	10104623	10104643	-	GGCGGTGGTGGCGGCCAGCG	0.4923	0.4917	0.7703	0.919	0.7476	0.517	0.3492	-0.0936	-0.6738	0.1837	Fmr1
chr3R	10104635	10104655	-	CGCTCTATGCGCGGCGGTGG	0.9292	0.3075	0.6734	0.7391	0.5805	0.6323	0.2892	0.1233	-0.6955	0.0099	Fmr1
chr3R	10104638	10104658	-	GTGCGCTCTATGCGCGGCGG	1.0	0.4714	0.8237	0.7994	0.5374	0.5138	0.4127	0.5781	-0.5466	0.1658	Fmr1
chr3R	10104726	10104746	-	CGCCATCCAGGAATCCTCCA	1.0	0.4462	0.7636	0.3534	0.5184	0.647	0.4521	-0.333	-0.2368	0.1224	Fmr1
chr3R	10104768	10104788	-	ACAGTTGCGTCAGGAGAAGA	0.9636	0.475	0.6394	0.4706	0.3324	0.6277	0.5377	0.5425	0.3366	0.3695	Fmr1
chr3R	10104904	10104924	-	TGCAAATGCCAAAGTGCTGT	0.7386	0.5289	0.6785	0.2567	0.0	0.3189	0.186	-0.3709	-0.6929	0.0637	Fmr1
chr3R	10104934	10104954	-	CTTTGTGTTCATTGGCACCG	0.9301	0.654	0.7007	0.3392	0.0	0.5373	0.604	-0.2088	-0.8531	0.3826	Fmr1
chr3R	10104942	10104962	-	CATGTACCCTTTGTGTTCAT	0.8772	0.3851	0.7636	0.5948	0.2097	0.3001	0.1455	-0.9126	-0.2632	0.1867	Fmr1
chr3R	10104967	10104987	-	TCAGAACATACCACGTGAGC	1.0	0.559	0.7636	0.1516	0.0023	0.548	0.4339	0.4172	0.3866	0.0676	Fmr1
chr3R	10105005	10105025	-	ATCTGTATCGGTCAGATCGC	1.0	0.4948	0.7161	0.2106	0.0763	0.4954	0.3395	-0.0138	0.0355	0.2166	Fmr1
chr3R	10105087	10105107	-	CAGGAGATTGTGGACAAGAG	1.0	0.6237	0.841	0.6815	0.6658	0.6935	0.4587	0.7296	0.3717	0.1206	Fmr1
chr3R	10105097	10105117	-	GCGCATTATCCAGGAGATTG	1.0	0.6063	0.6807	0.4312	0.4347	0.6006	0.5294	0.4605	0.1504	0.1056	Fmr1
chr3R	10105120	10105140	-	GGCAAGGTGATTGGCAAGAA	0.875	0.3554	0.6674	0.5417	0.484	0.5741	0.3564	-0.4362	-0.5991	0.0338	Fmr1
chr3R	10105129	10105149	-	GAGTTGGTGGGCAAGGTGAT	0.4483	0.4766	0.705	0.6351	0.5055	0.5753	0.4793	0.2233	0.6189	0.1133	Fmr1
chr3R	10105142	10105162	-	CCAGGTGCCCAGGGAGTTGG	0.7973	0.3988	0.7705	0.5971	0.6005	0.6447	0.5992	0.0935	-0.2753	0.0591	Fmr1
chr3R	10105145	10105165	-	CTTCCAGGTGCCCAGGGAGT	0.9449	0.4155	0.7363	0.6475	0.2693	0.3127	0.4283	-0.8086	-0.745	0.0157	Fmr1
chr3R	10105280	10105300	-	TATTCAAGCGGCACGCACTG	1.0	0.6076	0.7443	0.4118	0.3379	0.7301	0.6328	0.5825	-0.1208	0.3344	Fmr1
chr3R	10105309	10105329	-	GGTTTGGCGATTGGCTCGCA	1.0	0.4128	0.6342	0.6129	0.3881	0.6228	0.396	-0.4492	-0.5915	0.2132	Fmr1
chr3R	10105318	10105338	-	GATCTCATGGGTTTGGCGAT	1.0	0.4086	0.7148	0.4815	0.3812	0.467	0.2405	-0.3868	-0.1166	0.1149	Fmr1
chr3R	10105325	10105345	-	GCGTGACGATCTCATGGGTT	1.0	0.4409	0.6673	0.583	0.432	0.5555	0.5128	0.0918	-0.1831	0.1033	Fmr1
chr3R	10105331	10105351	-	CCGTGTGCGTGACGATCTCA	1.0	0.3973	0.592	0.3847	0.442	0.5878	0.1884	-0.4883	-0.5387	0.0169	Fmr1
chr3R	10105436	10105456	-	ACAACTAAACTGATGAGCCG	0.7773	0.5874	0.7681	0.1749	0.2447	0.6058	0.5261	0.4305	-0.192	0.4915	Fmr1
chr3R	10105650	10105670	-	GTGCAACTACAGTCGCGATC	0.7085	0.5054	0.7966	0.4321	0.0439	0.399	0.2688	0.0087	0.5041	0.1552	Fmr1
chr3R	10105712	10105732	-	AATTATAGAGCCCAGAAGGA	0.7491	0.5574	0.6673	0.4107	0.2818	0.6421	0.5886	0.8879	0.9574	0.3433	Fmr1
chr3R	10105883	10105903	-	CTACACCGAAATCTGTGAAT	1.0	0.3173	0.7636	0.2115	0.1079	0.3856	0.1104	-0.6313	-0.2012	0.0539	Fmr1
chr3R	10105971	10105991	-	ATCGGGAAACCTGCGGCTGG	1.0	0.5006	0.8851	0.5881	0.4931	0.6127	0.5108	-0.1148	-0.4788	0.021	Fmr1
chr3R	10105974	10105994	-	ACGATCGGGAAACCTGCGGC	1.0	0.5532	0.729	0.4719	0.3515	0.5786	0.5244	0.4474	-0.0506	0.0397	Fmr1
chr3R	10106015	10106035	-	CTTCGAGGAGGGCATGGAAG	0.7633	0.4699	0.9088	0.564	0.4581	0.6059	0.4249	0.0594	-0.2041	0.1317	Fmr1
chr3R	10106021	10106041	-	ACCGATCTTCGAGGAGGGCA	1.0	0.5263	0.5765	0.4901	0.355	0.5426	0.5066	0.2107	-0.4619	0.0913	Fmr1
chr3R	10106048	10106068	-	GCCCGAGGAAACCGTTGAGG	1.0	0.5836	0.7907	0.5368	0.5638	0.6589	0.6241	1.1092	0.5581	0.1504	Fmr1
chr3R	10107436	10107456	-	TGATGGCATCTTTGTGGATG	0.7088	0.4782	0.7384	0.3279	0.3389	0.5528	0.3359	-0.3184	-0.9341	0.0287	Fmr1
chr3R	10107442	10107462	-	CGCCGATGATGGCATCTTTG	0.7952	0.5252	0.8804	0.3569	0.3848	0.3366	0.1983	-0.9084	-0.7819	0.1923	Fmr1
chr3R	10107453	10107473	-	GTGACAGCTGTCGCCGATGA	0.88	0.4756	0.7221	0.6178	0.5001	0.646	0.6134	0.4696	0.2958	0.0603	Fmr1
chr3R	10108710	10108730	-	GTGGAAGTTCGGCTCGACAA	1.0	0.6079	0.8108	0.7083	0.6099	0.6946	0.6913	1.2384	1.0168	0.1629	Fmr1
chr3R	10108729	10108749	-	CGATATGGAAGATCTCCTCG	1.0	0.7357	0.7716	0.2587	0.5481	0.699	0.6328	0.7749	0.0735	0.7195	Fmr1
chr3R	10108744	10108764	-	AGGCACTACGTCTGGCGATA	1.0	0.4991	0.7069	0.4701	0.2979	0.4115	0.3278	-0.1433	0.5212	0.0319	Fmr1
chr3R	10108752	10108772	-	AAACCAGGAGGCACTACGTC	1.0	0.462	0.6875	0.3953	0.3021	0.5049	0.4781	-0.0841	0.284	0.0391	Fmr1
chr3R	10117638	10117658	-	GTCCGGATAGCCCCATTCGT	1.0	0.5464	0.748	0.2717	0.4475	0.5432	0.3522	0.1527	0.3463	0.1506	CAH7
chr3R	10117672	10117692	-	GCCTTTACTTACGCTCATCC	1.0	0.4638	0.7019	0.1137	0.2146	0.512	0.4798	-0.2908	-0.1797	0.1236	CAH7
chr3R	10118291	10118311	-	TCGCAAAGACCGCCCCATTT	1.0	0.2643	0.8249	0.5612	0.1758	0.2452	0.0618	-1.4283	-0.0125	0.0481	CAH7
chr3R	10118334	10118354	-	GCCTTTGACGTGCAAATTTA	0.7759	0.1337	0.6675	0.2375	0.1258	0.228	0.0298	-1.6126	-1.0862	0.0533	CAH7
chr3R	10118592	10118612	-	GCTCCGACCACCAATGCATG	1.0	0.6429	0.8153	0.2073	0.1662	0.5979	0.5425	0.6261	-0.1472	0.3577	CAH7
chr3R	10118618	10118638	-	CGGATACCGGATGTCGTTGA	1.0	0.5326	0.7636	0.745	0.4828	0.5897	0.5429	-0.0968	-0.1424	0.1008	CAH7
chr3R	10118669	10118689	-	CATTGTCATGTTCGGGTATA	1.0	0.3017	0.6452	0.5958	0.191	0.2881	0.1273	-1.2557	-0.6042	0.0227	CAH7
chr3R	10118696	10118716	-	CACAATGCCATCTTTAAAGT	1.0	0.4654	0.7494	0.2654	0.0	0.2734	0.0662	-0.91	-0.8225	0.0866	CAH7
chr3R	10118736	10118756	-	CGTTGGGCGTGTTGGACACA	0.9425	0.5123	0.6971	0.4087	0.5209	0.6216	0.3734	0.335	0.1265	0.15	CAH7
chr3R	10118744	10118764	-	TATGGCCTCGTTGGGCGTGT	1.0	0.4653	0.7352	0.581	0.3277	0.4934	0.3727	0.1402	0.044	0.1933	CAH7
chr3R	10118753	10118773	-	GATGCTACCTATGGCCTCGT	1.0	0.4289	0.637	0.5357	0.3143	0.5241	0.4985	0.0071	0.0722	0.0579	CAH7
chr3R	10118762	10118782	-	ACTCTTGATGATGCTACCTA	1.0	0.4864	0.7636	0.45	0.3323	0.5638	0.4936	0.329	0.6336	0.1324	CAH7
chr3R	10120814	10120834	-	ACAAAGTCTTACGGACAAGT	1.0	0.6518	0.6346	0.3421	0.0538	0.5066	0.4149	-0.0927	0.0641	0.2115	gammaSnap2
chr3R	10120902	10120922	-	ATCGAAGGTTTCCCGGATAT	1.0	0.4022	0.7777	0.5217	0.369	0.4013	0.2708	-0.8707	-0.2031	0.0357	gammaSnap2
chr3R	10120955	10120975	-	GCCCTGGCAGTCGTCTTGAT	1.0	0.349	0.7667	0.3941	0.3521	0.3743	0.1252	-1.0236	-0.5003	0.082	gammaSnap2
chr3R	10120971	10120991	-	GGGATTTTACAAACGCGCCC	0.8111	0.5066	0.721	0.2025	0.0646	0.5437	0.4414	-0.4957	-0.7112	0.6473	gammaSnap2
chr3R	10120992	10121012	-	CAAGCATCCTGACTTGGCTT	1.0	0.3229	0.7079	0.2308	0.2865	0.5068	0.4414	-0.3249	-0.2125	0.0677	gammaSnap2
chr3R	10121069	10121089	-	TGCTGTCTCTACCAGCAACA	0.2989	0.5776	0.7161	0.385	0.3053	0.5727	0.6597	0.0112	-0.1294	0.5021	gammaSnap2
chr3R	10121112	10121132	-	AACGGACAAACTGTCCGAAG	0.5846	0.5884	0.8332	0.6509	0.5426	0.6612	0.5674	0.4317	-0.0203	0.0767	gammaSnap2
chr3R	10121182	10121202	-	GTTACGAAAACAACAAGTCA	1.0	0.5946	0.6215	0.2356	0.1467	0.6184	0.5593	0.2286	0.0667	0.2296	gammaSnap2
chr3R	10122063	10122083	-	GGGCTGCGATGTTGGAATAC	1.0	0.4767	0.7304	0.3354	0.4491	0.552	0.2461	-0.6036	0.0816	0.0229	ATPsynepsilonL
chr3R	10122071	10122091	-	CACCACACGGGCTGCGATGT	0.9328	0.4739	0.7352	0.449	0.3512	0.4287	0.3373	-0.2421	-0.2976	0.0076	ATPsynepsilonL
chr3R	10122131	10122151	-	CACATGGCTGATGTTTCGCT	1.0	0.4259	0.7383	0.4641	0.1834	0.3973	0.416	-0.2463	-0.1437	0.2197	ATPsynepsilonL
chr3R	10123365	10123385	-	GATCTGGGCATTTGGCCCAT	0.8156	0.5139	0.7304	0.6642	0.2212	0.2122	0.2419	-0.7852	-0.5763	0.2228	knk
chr3R	10123373	10123393	-	AACTACGTGATCTGGGCATT	1.0	0.4121	0.6452	0.3492	0.2286	0.2769	0.1948	-1.0801	-0.5643	0.0069	knk
chr3R	10123381	10123401	-	ACCGCAGCAACTACGTGATC	0.9375	0.3323	0.7079	0.1996	0.2699	0.4821	0.2592	-0.3721	0.0815	0.0066	knk
chr3R	10123424	10123444	-	TTTCACATTTTAGCCGATGA	0.8892	0.4749	0.7494	0.3658	0.0	0.3978	0.1104	-1.5149	-1.5943	0.0549	knk
chr3R	10123534	10123554	-	AATACGTATAGTCGCAAGGA	1.0	0.5725	0.5976	0.4898	0.3396	0.6466	0.585	0.7336	0.7858	0.1041	knk
chr3R	10123571	10123591	-	TGACGATGTGGTTGGTGGAT	0.7103	0.4459	0.6581	0.4588	0.5382	0.5404	0.3494	-0.5427	-0.3049	0.0561	knk
chr3R	10123576	10123596	-	TGCCGTGACGATGTGGTTGG	0.7885	0.5246	0.8474	0.6018	0.5743	0.64	0.5046	0.1273	-0.5196	0.0347	knk
chr3R	10123579	10123599	-	GTTTGCCGTGACGATGTGGT	1.0	0.5746	0.6957	0.5034	0.3907	0.6214	0.6395	0.7109	0.2925	0.3837	knk
chr3R	10123583	10123603	-	AGGAGTTTGCCGTGACGATG	0.6061	0.6363	0.7279	0.6676	0.485	0.6734	0.5391	0.4467	0.0008	0.0811	knk
chr3R	10123616	10123636	-	AGCGCCGTGCGTTCAGGTTT	1.0	0.2503	0.6547	0.4735	0.3387	0.3486	0.1732	-1.3239	-0.7685	0.0085	knk
chr3R	10123658	10123678	-	CGACATCAGAGGCTACACCG	1.0	0.8293	0.7988	0.3703	0.6564	0.751	0.7815	1.2619	0.4497	0.7269	knk
chr3R	10123691	10123711	-	GATTGGCTCCGATGTCGTGG	1.0	0.6615	0.7668	0.4881	0.3988	0.6704	0.6118	0.8281	0.1346	0.2928	knk
chr3R	10123694	10123714	-	GATGATTGGCTCCGATGTCG	0.8383	0.6045	0.7091	0.552	0.4429	0.6555	0.6323	0.7752	0.0249	0.1007	knk
chr3R	10123708	10123728	-	GATGTATCCAGCCAGATGAT	0.9648	0.5294	0.729	0.3474	0.2892	0.5343	0.582	0.5329	1.0611	0.4485	knk
chr3R	10123769	10123789	-	GTTTCAACTATCCGGTCAGG	1.0	0.5777	0.6451	0.4178	0.2004	0.6097	0.3535	0.2672	-0.1675	0.2573	knk
chr3R	10123815	10123835	-	ACAAGGATATGCAGGTGTCC	0.6111	0.45	0.7162	0.2968	0.2221	0.498	0.4742	0.0614	0.1925	0.0501	knk
chr3R	10123930	10123950	-	GTGGCTGACAACGAGAACTA	1.0	0.5557	0.7079	0.489	0.4929	0.67	0.7839	0.9331	0.9107	0.1263	knk
chr3R	10123949	10123969	-	TTGGATCAGTGTATACGATG	0.8974	0.71	0.7374	0.6737	0.5561	0.6934	0.637	0.8792	0.4863	0.0968	knk
chr3R	10123968	10123988	-	AGACTATCTTTGACATCGAT	1.0	0.4841	0.652	0.2899	0.0933	0.3788	0.1154	-1.3039	-0.8376	0.3532	knk
chr3R	10124006	10124026	-	CAACAAGGAGACCATAGAAC	0.9189	0.4522	0.7777	0.2737	0.1756	0.5225	0.5046	0.1676	0.2492	0.0723	knk
chr3R	10124181	10124201	-	GTGGCAAGAGGACATTTTTC	1.0	0.2624	0.7079	0.2472	0.2514	0.3367	0.1006	-1.6754	-0.6936	0.033	knk
chr3R	10124200	10124220	-	GACTTTACCTACGATGGGCG	0.5848	0.5835	0.7228	0.3381	0.3942	0.6063	0.4752	0.019	-0.9885	0.3343	knk
chr3R	10124206	10124226	-	ATCAAGGACTTTACCTACGA	0.7368	0.593	0.7729	0.3372	0.3858	0.6317	0.464	-0.3728	-0.2485	0.0764	knk
chr3R	10124246	10124266	-	CAGCAGCAGTGTTGAGATCT	0.6522	0.4021	0.6488	0.5215	0.3597	0.3693	0.2614	-0.905	-0.4041	0.0024	knk
chr3R	10124303	10124323	-	CGATCCACCGATGAGCCAAT	0.8436	0.4764	0.6604	0.3553	0.1113	0.3844	0.2434	-0.7467	-0.3875	0.3004	knk
chr3R	10124350	10124370	-	CTGAGCAGTCAAAACAACTT	0.8615	0.5464	0.7494	0.3438	0.3104	0.4326	0.3238	-0.2848	-0.0513	0.1042	knk
chr3R	10124384	10124404	-	GATAACTGAGATTAAATGGC	1.0	0.5386	0.6048	0.0479	0.2495	0.6537	0.5902	0.5754	0.4341	0.2209	knk
chr3R	10124388	10124408	-	AGAAGATAACTGAGATTAAA	0.514	0.2449	0.6299	0.4292	0.0737	0.3184	0.0998	-1.2097	-0.586	0.1152	knk
chr3R	10124456	10124476	-	CAACCGTAGAACCAACATTC	0.7417	0.5013	0.6499	0.2203	0.1241	0.3823	0.2476	-0.5511	0.3077	0.0239	knk
chr3R	10124547	10124567	-	TTCATTGTGCCCGATGAGTA	1.0	0.4254	0.729	0.5235	0.2619	0.411	0.3253	-0.4443	-0.395	0.0649	knk
chr3R	10124603	10124623	-	ACGGGGCGGATACGTTTTTC	1.0	0.2646	0.7588	0.4297	0.3126	0.2462	0.0471	-1.721	-0.8207	0.0082	knk
chr3R	10124628	10124648	-	ATTGTGGGCTTTAACTACGA	0.9804	0.59	0.7871	0.5481	0.3457	0.5963	0.6014	0.0249	0.2529	0.4072	knk
chr3R	10124644	10124664	-	TGAGTACACCTTTCTGATTG	1.0	0.5263	0.8332	0.2755	0.3723	0.5	0.2274	-0.947	-1.1283	0.0128	knk
chr3R	10124719	10124739	-	TCCGTACCGGGGAAAATATC	1.0	0.2621	0.7433	0.2802	0.1761	0.3644	0.1075	-0.7907	0.0888	0.0459	knk
chr3R	10128937	10128957	-	CGACATCAAGCCAACCAACA	1.0	0.6633	0.7636	0.314	0.2699	0.5113	0.4683	0.0117	-0.1537	0.1295	tws
chr3R	10128982	10129002	-	CAATCTGTGGCACTTGGAGG	0.8883	0.5042	0.7301	0.4817	0.4209	0.5853	0.52	0.5222	-0.0605	0.0604	tws
chr3R	10128988	10129008	-	GCGGATCAATCTGTGGCACT	1.0	0.4862	0.7494	0.5739	0.3653	0.4402	0.5368	-0.161	-0.1725	0.0362	tws
chr3R	10128995	10129015	-	ACGACCTGCGGATCAATCTG	1.0	0.6453	0.7101	0.5659	0.543	0.6644	0.6734	1.0697	0.4255	0.3511	tws
chr3R	10129111	10129131	-	GAAGCAGATACCACTGCTGG	0.7527	0.609	0.7776	0.5042	0.5523	0.6563	0.544	0.7069	-0.208	0.0838	tws
chr3R	10129114	10129134	-	CGTGAAGCAGATACCACTGC	0.7237	0.615	0.7636	0.1911	0.5145	0.6674	0.5776	0.4295	0.2805	0.1203	tws
chr3R	10129238	10129258	-	ACGACAAGACAGTCAAATTG	1.0	0.5718	0.7148	0.4251	0.3306	0.6311	0.65	0.7615	0.479	0.2403	tws
chr3R	10129301	10129321	-	AGAAGATAAACAAGATCCGG	0.8258	0.6533	0.6524	0.6617	0.3344	0.6746	0.6343	1.4007	0.7567	0.4638	tws
chr3R	10129333	10129353	-	ATTCGACTACCTCAAGTCCC	0.6007	0.507	0.6961	0.2427	0.2986	0.5066	0.6064	0.4003	0.3189	0.3688	tws
chr3R	10129528	10129548	-	GATGGCGAGCTGCTGGCCAC	0.8456	0.4465	0.8391	0.6912	0.4833	0.5998	0.6434	0.1461	0.0172	0.058	tws
chr3R	10129535	10129555	-	CAATCACGATGGCGAGCTGC	0.8853	0.4489	0.5552	0.1651	0.1546	0.5206	0.3916	-0.3268	-0.3705	0.0262	tws
chr3R	10129546	10129566	-	TGCGTGGAATTCAATCACGA	1.0	0.7011	0.7729	0.2515	0.3408	0.637	0.6501	0.8889	0.4795	0.4436	tws
chr3R	10129562	10129582	-	TGCAGACATCATATCCTGCG	1.0	0.6592	0.7561	0.5439	0.4895	0.653	0.7152	0.7658	-0.0465	0.2901	tws
chr3R	10129629	10129649	-	CAGGTAATGGAGAGGCGTCT	1.0	0.4752	0.7257	0.6179	0.4442	0.5239	0.3463	-0.0705	0.2215	0.0503	tws
chr3R	10129642	10129662	-	TGCTCTGTCTTTTCAGGTAA	1.0	0.3436	0.5505	0.3949	0.3103	0.4806	0.0032	-1.5774	-1.6541	0.2144	tws
chr3R	10134838	10134858	-	AACACGGCCATCAACATCAA	0.9836	0.5104	0.7315	0.4673	0.3609	0.6042	0.4429	0.0866	0.0848	0.1953	tws
chr3R	10141694	10141714	-	CTCCAAGTATCGCGGTCTGA	1.0	0.4705	0.7399	0.3477	0.2094	0.4738	0.2677	-0.532	-0.5518	0.2164	TAF1B
chr3R	10141782	10141802	-	CGAGTCCAGCAAAGAAAGTA	1.0	0.4495	0.5765	0.4562	0.3517	0.5755	0.5035	-0.2096	-0.1505	0.1693	TAF1B
chr3R	10141805	10141825	-	ACCATGCTGAAGGACCATTT	1.0	0.3681	0.8201	0.5043	0.2705	0.3746	0.2388	-0.869	0.2694	0.0242	TAF1B
chr3R	10141885	10141905	-	AGCAAGGCGAAACCTTTGGC	1.0	0.4871	0.7525	0.133	0.3373	0.6017	0.6084	-0.1071	0.0669	0.2016	TAF1B
chr3R	10141889	10141909	-	AAGGAGCAAGGCGAAACCTT	1.0	0.4742	0.7339	0.7257	0.4777	0.5562	0.606	0.0079	0.3886	0.0651	TAF1B
chr3R	10141918	10141938	-	ACGACATACTGGCAAAGGAG	1.0	0.634	0.666	0.5145	0.5381	0.6625	0.5691	0.6422	0.2695	0.3764	TAF1B
chr3R	10141929	10141949	-	TTGTCAGGTGGACGACATAC	1.0	0.4539	0.5221	0.5537	0.2998	0.4624	0.2926	-0.4108	0.3533	0.1387	TAF1B
chr3R	10141941	10141961	-	CACCCGGACTGGTTGTCAGG	1.0	0.6159	0.8483	0.5075	0.5209	0.6364	0.5061	0.5436	0.2491	0.2029	TAF1B
chr3R	10141952	10141972	-	TTCGGGGTATCCACCCGGAC	1.0	0.499	0.7667	0.7582	0.535	0.3919	0.3656	-0.968	-0.901	0.1168	TAF1B
chr3R	10142025	10142045	-	TACCGAGTGGATGGAGTTTG	1.0	0.5108	0.7091	0.5973	0.575	0.581	0.3061	-0.4685	-0.5904	0.07	TAF1B
chr3R	10142034	10142054	-	TTTTGTTTTTACCGAGTGGA	0.85	0.4839	0.5006	0.4633	0.0	0.3849	0.0062	-1.5548	-1.9511	0.1054	TAF1B
chr3R	10142085	10142105	-	TAAAATCAATGAAAAACTGC	0.886	0.5063	0.6394	-0.078	0.0	0.3482	0.2396	-0.4759	-0.7242	0.066	TAF1B
chr3R	10142145	10142165	-	CATGAAGTTGCTCTTCGGCT	0.7756	0.486	0.7148	0.4225	0.2293	0.588	0.4705	0.0327	-0.0839	0.0975	TAF1B
chr3R	10142184	10142204	-	GCGCTATGAGGCCAGGACTA	1.0	0.4541	0.7777	0.5966	0.4807	0.5606	0.4952	0.5265	0.7147	0.1868	TAF1B
chr3R	10142298	10142318	-	GGAGCGATATATTCTGGAGT	0.7188	0.5328	0.7031	0.2664	0.3931	0.6681	0.4689	0.7266	0.4811	0.2656	TAF1B
chr3R	10142304	10142324	-	CCTAGCGGAGCGATATATTC	1.0	0.3477	0.7433	0.4035	0.3139	0.3953	0.1124	-1.0814	0.0679	0.0681	TAF1B
chr3R	10142531	10142551	-	CAAGGCACTGCTCAAAGATA	0.7647	0.4772	0.7103	0.5206	0.2691	0.5037	0.4835	-0.1269	0.0903	0.0366	TAF1B
chr3R	10142564	10142584	-	TAACTATCTGCCCGGAAATG	1.0	0.5196	0.7907	0.5452	0.2826	0.4799	0.5277	0.7605	0.3253	0.0389	TAF1B
chr3R	10142657	10142677	-	GGGCATAGCCCTTAATATGG	1.0	0.613	0.7516	0.4101	0.5239	0.7089	0.6846	0.3651	0.1617	0.3126	TAF1B
chr3R	10142660	10142680	-	GCTGGGCATAGCCCTTAATA	1.0	0.4371	0.8296	0.4416	0.348	0.3925	0.3907	-0.2329	0.8825	0.1955	TAF1B
chr3R	10142678	10142698	-	TATCAAGTTGTATGTGGTGC	1.0	0.3745	0.6785	0.1627	0.1925	0.5459	0.2089	-0.9937	-1.3102	0.0097	TAF1B
chr3R	10142684	10142704	-	GAATATTATCAAGTTGTATG	0.6879	0.613	0.7432	0.2772	0.0085	0.4795	0.4141	-0.0008	-0.2089	0.0837	TAF1B
chr3R	10142804	10142824	-	CCATATGCCGCTGAAGCACC	0.6691	0.4531	0.6487	0.2828	0.1903	0.5382	0.5854	0.0132	-0.1996	0.0674	TAF1B
chr3R	10142856	10142876	-	AGCAGAGTCTCCACCTGCAA	0.6782	0.5465	0.7777	0.4918	0.5326	0.643	0.4662	-0.0335	0.0468	0.2092	TAF1B
chr3R	10143093	10143113	-	GCCAATTAGAACCAGACGCA	1.0	0.5913	0.6864	0.2768	0.3711	0.6244	0.6205	0.7611	0.3493	0.3322	CG42759
chr3R	10143120	10143140	-	TCCGTAGGCCAATGCCAGGA	0.9677	0.587	0.6581	0.5707	0.5009	0.6215	0.6475	0.5525	0.4309	0.0686	CG42759
chr3R	10143161	10143181	-	TAATTACTTTCAGTGACTTC	1.0	0.284	0.6877	0.142	0.0	0.3205	0.065	-1.348	-1.0351	0.0128	CG42759
chr3R	10143226	10143246	-	CTGTACTGGATTAGAATCTG	1.0	0.5849	0.6191	0.5923	0.5693	0.6778	0.582	0.555	0.0254	0.0233	CG42759
chr3R	10143240	10143260	-	GCTGTATTTATCTCCTGTAC	1.0	0.405	0.7352	0.2624	0.2601	0.5196	0.1468	-0.4333	0.1847	0.0682	CG42759
chr3R	10143268	10143288	-	CCGTTGGTAGTCATTATACA	0.6957	0.4594	0.7255	0.3391	0.1916	0.4569	0.3218	-0.4624	-0.3939	0.2469	CG42759
chr3R	10143642	10143662	-	ATGTGCGGGCGCTGCCCATG	1.0	0.5508	0.7716	0.7294	0.6289	0.507	0.2627	-0.1244	-0.3426	0.0063	TAF1B
chr3R	10143704	10143724	-	TTACTTGGACAGCATGGAGG	1.0	0.5453	0.8804	0.5158	0.2967	0.5962	0.5702	0.8161	0.4206	0.4673	TAF1B
chr3R	10143710	10143730	-	GGCGGCTTACTTGGACAGCA	1.0	0.5529	0.5765	0.4522	0.5456	0.656	0.4295	0.2164	-0.3013	0.1099	TAF1B
chr3R	10143719	10143739	-	GCAAGTGTGGGCGGCTTACT	0.7859	0.3462	0.7352	0.5923	0.3128	0.3124	0.0832	-0.9331	0.0591	0.0871	TAF1B
chr3R	10143732	10143752	-	AACTGATGACCCTGCAAGTG	1.0	0.5276	0.6803	0.4491	0.5055	0.6234	0.5598	0.223	-0.1938	0.0278	TAF1B
chr3R	10143773	10143793	-	CCTCCAGGAGCTGCTCAACA	0.5968	0.4887	0.7363	0.4641	0.4257	0.5673	0.5366	-0.0091	0.0109	0.148	TAF1B
chr3R	10143825	10143845	-	ATGAGGACGATATCACCTCG	1.0	0.6763	0.7752	0.3986	0.6038	0.6869	0.5581	0.6877	0.1649	0.3886	TAF1B
chr3R	10143938	10143958	-	GAAGGATCAGATTCGTGCAG	1.0	0.6645	0.8332	0.4398	0.3229	0.6417	0.5493	0.6939	0.2497	0.5315	TAF1B
chr3R	10145491	10145511	-	GTGTTGGCAGTTGTGAGCGG	0.7586	0.5968	0.8093	0.8479	0.5688	0.6845	0.6079	0.9872	0.5016	0.5387	Invadolysin
chr3R	10145507	10145527	-	GGGCCTTTGGATGCTGGTGT	1.0	0.4733	0.7079	0.6561	0.5976	0.6737	0.3726	0.1256	-0.2567	0.2308	Invadolysin
chr3R	10145513	10145533	-	CCTCGTGGGCCTTTGGATGC	1.0	0.3873	0.7919	0.3617	0.2945	0.401	0.3181	-0.5369	-0.5733	0.0128	Invadolysin
chr3R	10145520	10145540	-	CAACTCACCTCGTGGGCCTT	1.0	0.3665	0.7541	0.5218	0.0943	0.1054	0.2493	-1.0835	-0.8189	0.0119	Invadolysin
chr3R	10145528	10145548	-	AACGAACGCAACTCACCTCG	1.0	0.6364	0.7658	0.2869	0.513	0.6776	0.4876	0.5782	-0.1723	0.2269	Invadolysin
chr3R	10151515	10151535	-	TTAAACGCGAGCGTGGCGGC	1.0	0.4974	0.7431	0.3891	0.0	0.4293	0.413	0.4013	0.07	0.1808	CG34303
chr3R	10151522	10151542	-	AAAATGGTTAAACGCGAGCG	0.7143	0.6118	0.7229	0.5056	0.093	0.4832	0.4198	0.2687	-0.5487	0.1239	CG34303
chr3R	10151538	10151558	-	GGTTGAGATCCATTTCAAAA	1.0	0.3704	0.7019	0.2448	0.0693	0.3823	0.1094	-1.2523	-1.1008	0.3953	CG34303
chr3R	10151705	10151725	-	CGAAGTTATGGCTCCGGAAT	0.968	0.2956	0.7636	0.6551	0.4471	0.445	0.0606	-1.3852	-1.1589	0.0127	CG34303
chr3R	10151717	10151737	-	TTCCCTCGCGTGCGAAGTTA	0.795	0.3315	0.631	0.448	0.2589	0.3906	0.2212	-0.832	-0.5548	0.0719	CG34303
chr3R	10154231	10154251	-	CCAGTTGGATGCGCACGCCA	0.6279	0.5277	0.7103	0.5091	0.5597	0.6922	0.5755	0.4132	0.1778	0.3718	Invadolysin
chr3R	10154283	10154303	-	CGTCGGACGCTATGCCTCGC	1.0	0.4616	0.7446	0.3584	0.214	0.4599	0.1832	-0.5304	-0.3372	0.0312	Invadolysin
chr3R	10154328	10154348	-	TAGACGAGCAGAATTCGCAG	1.0	0.7399	0.787	0.513	0.3765	0.6963	0.6897	1.4105	0.765	0.8576	Invadolysin
chr3R	10155710	10155730	-	AAATTTCTCTTCTTCCAGCC	1.0	0.494	0.639	0.3411	0.0	0.133	0.1573	-1.1531	-1.2581	0.1585	Invadolysin
chr3R	10155817	10155837	-	CCGGGAGAACGGTGTCCTGG	1.0	0.5337	0.8237	0.6168	0.7859	0.71	0.524	-0.0479	-0.3465	0.0362	Invadolysin
chr3R	10155820	10155840	-	CTTCCGGGAGAACGGTGTCC	0.6972	0.4847	0.6889	0.448	0.3396	0.5025	0.3935	-0.2615	-0.2358	0.0655	Invadolysin
chr3R	10155882	10155902	-	ATTGAGTCGGATAACGCCCT	1.0	0.5615	0.7871	0.4633	0.4413	0.6207	0.5533	0.485	0.4383	0.2678	Invadolysin
chr3R	10156021	10156041	-	CCTTGCAATGGTCGATGCAG	1.0	0.5402	0.6474	0.5477	0.3104	0.6554	0.4681	0.0689	-0.3878	0.2394	Invadolysin
chr3R	10156033	10156053	-	ACATCGTCGTCGCCTTGCAA	0.7847	0.5333	0.7454	0.3992	0.2229	0.6527	0.555	0.7467	0.7324	0.5259	Invadolysin
chr3R	10156597	10156617	-	GATTCTACAATTCTGACCCG	1.0	0.715	0.6876	0.3999	0.3632	0.673	0.6448	1.1069	0.5913	0.7389	Invadolysin
chr3R	10156681	10156701	-	GAAACAACGCTGCGTCTGCC	1.0	0.4499	0.6355	0.2492	0.0819	0.4079	0.4366	-0.6996	-0.8894	0.0883	Invadolysin
chr3R	10156730	10156750	-	GAGCCGCTTCCTGTTGACAA	1.0	0.5255	0.7456	0.5917	0.4247	0.6404	0.4507	0.0348	-0.4524	0.1606	Invadolysin
chr3R	10156761	10156781	-	AGATTCGCATGACCGGCGAT	1.0	0.56	0.6815	0.401	0.2842	0.5476	0.4292	-0.2566	-0.0053	0.2072	Invadolysin
chr3R	10156834	10156854	-	GAGAATCTCGTGCTTTACGG	1.0	0.6696	0.8663	0.5383	0.5066	0.7027	0.5766	0.6955	0.1488	0.8007	Invadolysin
chr3R	10156856	10156876	-	TCACGGAGAATCCCAGTGCA	1.0	0.6012	0.6851	0.3269	0.5515	0.6188	0.6882	1.0509	0.9138	0.3181	Invadolysin
chr3R	10157028	10157048	-	TGGTCTCGTTGCTCCACTGA	1.0	0.5085	0.6604	0.458	0.5827	0.6614	0.5108	-0.0593	-0.191	0.0753	Invadolysin
chr3R	10157048	10157068	-	CTCTCGCACCACCTTGCGAA	0.6789	0.5274	0.6494	0.3579	0.2172	0.4929	0.3947	0.1428	-0.2176	0.0734	Invadolysin
chr3R	10157091	10157111	-	TGTCCACTACCTTGTTAACA	1.0	0.4911	0.637	0.1395	0.1684	0.4029	0.415	-0.1779	-0.0116	0.2042	Invadolysin
chr3R	10157151	10157171	-	CCAACTTATTGCAGTTAAAG	0.5346	0.476	0.6783	0.2026	0.1266	0.436	0.1069	-0.8896	-0.9838	0.1432	Invadolysin
chr3R	10157220	10157240	-	CCAGGATGCGCTTTTCCCAG	1.0	0.6008	0.8474	0.4797	0.6149	0.6621	0.394	-0.7916	-0.9191	0.4507	Invadolysin
chr3R	10157252	10157272	-	CTGTGTGTGCGTGCCAGTCA	0.5061	0.5211	0.7444	0.6682	0.4948	0.6141	0.3999	-0.3046	-0.2814	0.0314	Invadolysin
chr3R	10157333	10157353	-	CGGCGTTGCCATGGAGTAGT	1.0	0.4061	0.6394	0.6663	0.366	0.4365	0.208	-0.7303	-0.7114	0.0475	Invadolysin
chr3R	10157342	10157362	-	CCAAGTCAGCGGCGTTGCCA	1.0	0.4917	0.7682	0.511	0.3547	0.6318	0.4348	-0.287	-0.3941	0.1442	Invadolysin
chr3R	10157424	10157444	-	AAGAATCCTATTACCTAGCA	1.0	0.5187	0.6864	0.5301	0.2636	0.5122	0.4892	-0.149	-0.021	0.2474	Invadolysin
chr3R	10160122	10160142	-	GGCCGATGATCTGCCACAGT	1.0	0.576	0.7777	0.5732	0.4249	0.5482	0.4231	-0.1156	-0.0906	0.0827	CG6254
chr3R	10160143	10160163	-	GGAGGAGGTTCACAACACTG	0.9549	0.7803	0.7658	0.5337	0.647	0.7749	0.7949	1.423	0.6984	0.6565	CG6254
chr3R	10160164	10160184	-	CAAAGCCTACAAGCGTCACA	1.0	0.6171	0.7777	0.2685	0.0345	0.4477	0.4961	0.0664	-0.06	0.3557	CG6254
chr3R	10160317	10160337	-	CGTAGAAACAAAAGACACCG	1.0	0.6994	0.6524	0.3584	0.5184	0.7507	0.6822	0.6194	-0.4975	0.7538	CG6254
chr3R	10160380	10160400	-	CCAAGTTTCAGATTTCAACA	0.8326	0.5969	0.7352	0.199	0.0939	0.4552	0.2706	-0.548	-0.6168	0.56	CG6254
chr3R	10160455	10160475	-	AGATTGCTTAGTGGAGGAAG	1.0	0.5278	0.6568	0.6376	0.4024	0.6177	0.4608	0.4638	0.1585	0.0711	CG6254
chr3R	10160464	10160484	-	AGACGCTACAGATTGCTTAG	0.955	0.5919	0.8332	0.2624	0.2758	0.4997	0.5127	0.1016	0.2356	0.3267	CG6254
chr3R	10160494	10160514	-	TGAAGCTGTGGAGGAAGAGT	0.8936	0.5106	0.6394	0.5415	0.5214	0.6626	0.5629	0.5238	0.4007	0.2081	CG6254
chr3R	10160506	10160526	-	GGGAGAAGAGGTTGAAGCTG	1.0	0.6468	0.6807	0.5392	0.6017	0.7231	0.6241	0.6502	-0.007	0.1026	CG6254
chr3R	10160527	10160547	-	GGAGGAAGAGATTGACACTG	0.657	0.745	0.6807	0.4009	0.6165	0.7534	0.6992	0.8989	0.1746	0.363	CG6254
chr3R	10160548	10160568	-	CGAGGAAGAGGTTGAAACTG	0.6992	0.7196	0.6949	0.4555	0.6039	0.7134	0.6989	0.7224	-0.009	0.1225	CG6254
chr3R	10160584	10160604	-	GGAAATCCTAGAAGAAGATG	0.5337	0.5516	0.6666	0.2518	0.3701	0.697	0.5585	0.9602	0.2142	0.3195	CG6254
chr3R	10160611	10160631	-	AGAAATGCAAATTTCTGGGG	0.7989	0.604	0.7419	0.3815	0.2063	0.5766	0.4295	0.3859	0.0132	0.2464	CG6254
chr3R	10160616	10160636	-	GAAGAAGAAATGCAAATTTC	0.9126	0.2274	0.7008	0.1792	0.0793	0.3111	0.0337	-1.3926	-0.4292	0.0108	CG6254
chr3R	10160692	10160712	-	AATGATACCAAATTTTTTGG	0.7005	0.4519	0.8049	0.3092	0.1162	0.4995	0.257	-1.4843	-1.3221	0.3343	CG6254
chr3R	10160695	10160715	-	CCTAATGATACCAAATTTTT	0.8657	0.0522	0.6536	0.1326	0.0	0.1773	-0.0158	-2.1846	-1.4357	0.0268	CG6254
chr3R	10160837	10160857	-	GCGGTGTGGCAACCGATGGA	0.7391	0.5686	0.7667	0.5231	0.5782	0.6662	0.6989	1.0774	0.8115	0.1649	CG6254
chr3R	10160841	10160861	-	GACTGCGGTGTGGCAACCGA	1.0	0.5659	0.71	0.8106	0.6234	0.7005	0.578	0.7696	0.3653	0.2217	CG6254
chr3R	10160851	10160871	-	AATTCGAGAGGACTGCGGTG	1.0	0.6772	0.7049	0.5564	0.5229	0.6782	0.5971	0.7299	0.2172	0.2137	CG6254
chr3R	10160884	10160904	-	GTTACAGTCTAATAATTTGA	1.0	0.351	0.5838	0.1694	0.2013	0.4871	0.153	-0.5609	0.0145	0.2478	CG6254
chr3R	10160971	10160991	-	CTCCGAATGCTTCACATTGA	0.8549	0.3026	0.7636	0.3403	0.1991	0.3466	0.1661	-1.2992	-0.991	0.0302	CG6254
chr3R	10161090	10161110	-	TGACCATTGGCAAGTACTTT	0.866	0.2377	0.637	0.1478	0.1964	0.335	0.0528	-1.7964	-1.0987	0.0225	CG6254
chr3R	10161103	10161123	-	AGCACAATGGCCATGACCAT	0.7547	0.5302	0.6937	0.6257	0.439	0.6127	0.5147	0.0946	0.2552	0.1254	CG6254
chr3R	10161116	10161136	-	AAACTCCTGGGCGAGCACAA	1.0	0.62	0.8061	0.4323	0.2777	0.5144	0.5812	0.7681	0.7206	0.3096	CG6254
chr3R	10161129	10161149	-	GGGAGGCGAAACAAAACTCC	0.954	0.4678	0.7055	0.2247	0.4259	0.6637	0.5658	0.1787	0.1798	0.0693	CG6254
chr3R	10163747	10163767	-	TCTATCCCGGGTGAATACGG	0.7053	0.6969	0.78	0.5056	0.4745	0.69	0.7329	1.2645	0.7099	0.4454	Best1
chr3R	10163786	10163806	-	CCTGGATTCCTCGCCCTCGC	1.0	0.4262	0.7919	0.3601	0.3141	0.4659	0.2486	-0.5404	-0.4821	0.1147	Best1
chr3R	10163804	10163824	-	TGGAAATGGCAAAATGCGCC	0.9125	0.5167	0.6864	0.1974	0.0	0.3792	0.2001	-0.3235	-0.8664	0.0858	Best1
chr3R	10163818	10163838	-	ATTCACTTCTCAGCTGGAAA	0.7768	0.4685	0.7777	0.2698	0.0049	0.4493	0.1957	-0.6162	-0.5237	0.2198	Best1
chr3R	10163824	10163844	-	AGTGGCATTCACTTCTCAGC	1.0	0.492	0.7636	0.2096	0.0131	0.472	0.2851	-0.1399	-0.0815	0.1083	Best1
chr3R	10163842	10163862	-	AACTAGGCCGATGATGCCAG	0.7826	0.6564	0.8235	0.7841	0.4957	0.6784	0.6148	1.0915	0.4255	0.3989	Best1
chr3R	10164704	10164724	-	GAAATGGTTGGTAATGCTAA	1.0	0.567	0.7729	0.3513	0.3724	0.6596	0.3602	-0.6027	-0.268	0.0434	Best1
chr3R	10164716	10164736	-	GTTCGCATCGATGAAATGGT	0.5096	0.624	0.6473	0.4103	0.3628	0.7231	0.632	1.0244	0.9234	0.754	Best1
chr3R	10164720	10164740	-	GTCCGTTCGCATCGATGAAA	1.0	0.3892	0.6394	0.5751	0.0073	0.3538	0.1883	-0.651	-0.3293	0.0952	Best1
chr3R	10164868	10164888	-	AGCTGTTAAAGGATCAGTAC	1.0	0.519	0.7208	0.2836	0.3573	0.6092	0.305	-0.4134	0.1044	0.027	Best1
chr3R	10164948	10164968	-	TCCTCAGGTCAACTGGATGG	1.0	0.6073	0.7159	0.5886	0.548	0.6458	0.6716	0.8338	0.1614	0.1238	Best1
chr3R	10164951	10164971	-	TATTCCTCAGGTCAACTGGA	0.6896	0.5976	0.5301	0.3254	0.1509	0.6807	0.6372	0.8444	0.5759	0.4405	Best1
chr3R	10164955	10164975	-	AATATATTCCTCAGGTCAAC	1.0	0.4006	0.6785	0.1786	0.0	0.2766	0.1454	-0.6035	0.2759	0.1841	Best1
chr3R	10165068	10165088	-	CTACATGGGTTGGCTCAAGG	0.6954	0.6721	0.8946	0.5535	0.674	0.6962	0.6304	0.4724	0.0933	0.3467	Best1
chr3R	10165083	10165103	-	GCTGCAGTTCTTCTTCTACA	0.598	0.424	0.6937	0.2083	0.1063	0.4215	0.3957	0.1329	0.1826	0.2446	Best1
chr3R	10165131	10165151	-	TACCACATACCTGAACAAGG	1.0	0.7383	0.7516	0.4348	0.4826	0.6989	0.7169	0.92	0.2666	0.4161	Best1
chr3R	10165158	10165178	-	ATGGACCGATGGCAAGGTGG	1.0	0.479	0.813	0.7299	0.605	0.6491	0.5999	0.2852	-0.0496	0.1413	Best1
chr3R	10165169	10165189	-	ATGGGTCAACAATGGACCGA	1.0	0.6244	0.6927	0.7091	0.3994	0.6181	0.646	0.7487	0.629	0.0865	Best1
chr3R	10165177	10165197	-	CCTGCTGCATGGGTCAACAA	1.0	0.5467	0.7551	0.5132	0.3055	0.5815	0.6409	0.2287	-0.0172	0.4174	Best1
chr3R	10165188	10165208	-	GTACTTCCTTACCTGCTGCA	1.0	0.4823	0.7148	0.2208	0.2787	0.6209	0.6648	0.41	0.1967	0.5614	Best1
chr3R	10165221	10165241	-	GTACACCCAAGTGGTGACCC	1.0	0.6445	0.721	0.3275	0.537	0.6433	0.6955	0.8416	0.382	0.1728	Best1
chr3R	10165230	10165250	-	ACCTCTGGTGTACACCCAAG	0.84	0.7016	0.7159	0.6668	0.6569	0.6511	0.6518	0.8793	0.5832	0.5921	Best1
chr3R	10165245	10165265	-	CGATACCATTAGTGTACCTC	1.0	0.5201	0.6641	0.4598	0.2233	0.5517	0.4501	-0.4315	-0.1781	0.0275	Best1
chr3R	10165283	10165303	-	AATAAGTTTCGTGGTCAGTG	1.0	0.6595	0.7371	0.2984	0.3284	0.6543	0.5008	0.2088	-0.3341	0.0874	Best1
chr3R	10165292	10165312	-	GATGAGCTAAATAAGTTTCG	1.0	0.5668	0.8284	0.1501	0.2964	0.6281	0.5065	0.5531	0.4939	0.46	Best1
chr3R	10165402	10165422	-	TTCCCAGACCTTCGAAGCAC	1.0	0.4494	0.5696	0.4605	0.296	0.5646	0.573	0.2551	0.2385	0.1372	Best1
chr3R	10165482	10165502	-	CCCCGGCCTAAATAATCTGG	1.0	0.6472	0.7752	0.4077	0.5539	0.6873	0.6175	0.9437	0.4195	0.4518	Best1
chr3R	10165485	10165505	-	TTTCCCCGGCCTAAATAATC	1.0	0.4253	0.6547	0.1318	0.0	0.2926	0.1767	-1.1498	-0.1178	0.0285	Best1
chr3R	10165536	10165556	-	CCTTTGCCTGACGATGGTCC	1.0	0.3735	0.7538	0.3877	0.0599	0.4689	0.4584	0.2096	-0.2937	0.043	Best1
chr3R	10165542	10165562	-	TGTGTGCCTTTGCCTGACGA	0.9384	0.6588	0.8485	0.3659	0.3841	0.6577	0.5891	0.3077	-0.4376	0.4815	Best1
chr3R	10165610	10165630	-	TTTGTCAGCTCGAATGTCCA	1.0	0.5546	0.8108	0.1795	0.0685	0.4902	0.5465	0.4876	0.1444	0.186	Best1
chr3R	10165651	10165671	-	ATCAGTACACCTCCATTCCC	1.0	0.5037	0.6961	0.2297	0.4194	0.5816	0.512	0.2607	0.6294	0.0827	Best1
chr3R	10165675	10165695	-	CGATTGTGATGACCCGTTGG	1.0	0.6126	0.8093	0.4873	0.5469	0.6591	0.5948	0.1509	-0.1884	0.1325	Best1
chr3R	10165678	10165698	-	TATCGATTGTGATGACCCGT	0.8805	0.6082	0.6111	0.4335	0.3872	0.6381	0.4717	0.433	0.2235	0.34	Best1
chr3R	10166147	10166167	-	ATCAACATGGTGTATCGCTT	1.0	0.4012	0.7824	0.3206	0.2911	0.51	0.3661	-0.3182	-0.0797	0.1111	Best1
chr3R	10172830	10172850	-	AAATGAGGAGGGCTCCAGCT	0.9624	0.5418	0.7287	0.731	0.2398	0.2668	0.4931	0.1869	0.4528	0.151	CG12814
chr3R	10172856	10172876	-	ACCAATGGACCCCGGAAATT	0.8596	0.2364	0.721	0.4126	0.1354	0.2398	0.1565	-0.9682	-0.1605	0.0531	CG12814
chr3R	10172871	10172891	-	GGATTTGGCAAGGGCACCAA	1.0	0.5106	0.6924	0.6631	0.505	0.6731	0.5998	0.0365	-0.0841	0.223	CG12814
chr3R	10172886	10172906	-	GACGTGGCTCTGGCTGGATT	1.0	0.3452	0.8627	0.4847	0.4547	0.4698	0.2793	-0.3359	-0.4479	0.0233	CG12814
chr3R	10172892	10172912	-	TGCAACGACGTGGCTCTGGC	1.0	0.4173	0.7762	0.1029	0.3073	0.5756	0.2299	-0.5843	-0.8353	0.0327	CG12814
chr3R	10172896	10172916	-	TGACTGCAACGACGTGGCTC	1.0	0.4554	0.7446	0.2824	0.1726	0.5404	0.5883	0.5178	0.2548	0.0834	CG12814
chr3R	10172902	10172922	-	GATCGATGACTGCAACGACG	1.0	0.7077	0.7988	0.3307	0.284	0.6704	0.6482	0.8903	-0.1394	0.7106	CG12814
chr3R	10172926	10172946	-	CCAGTGCTATGGTCGCTGTG	1.0	0.74	0.8552	0.5774	0.5652	0.6525	0.7018	0.6859	0.175	0.2303	CG12814
chr3R	10172937	10172957	-	TGCGATGTGATCCAGTGCTA	1.0	0.5804	0.7636	0.4385	0.4766	0.6387	0.601	0.5185	0.6134	0.1933	CG12814
chr3R	10173088	10173108	-	CGTTTTGTGCCCACAGCCGA	1.0	0.6084	0.6487	0.4669	0.217	0.5713	0.3101	-0.3235	-0.786	0.3163	CG12814
chr3R	10173414	10173434	-	AGATACCTATGGCCTGCGTG	1.0	0.4834	0.7842	0.412	0.4354	0.6625	0.4864	0.4805	-0.0064	0.2473	CG12814
chr3R	10173425	10173445	-	TTATCGTCCCCAGATACCTA	1.0	0.5265	0.6982	0.276	0.0	0.4965	0.558	0.416	0.7479	0.4541	CG12814
chr3R	10173496	10173516	-	GAGTTCTCTAAGCCAAACGG	0.6569	0.671	0.7372	0.5409	0.5261	0.7357	0.7113	1.3579	0.7747	0.505	CG12814
chr3R	10173575	10173595	-	CCATGTGGTGCTCAAGTTCC	0.9785	0.3921	0.6487	0.482	0.2907	0.3903	0.2863	-0.9443	-0.7926	0.0225	CG12814
chr3R	10173590	10173610	-	CAGCGATGATAACGCCCATG	0.9093	0.6689	0.7623	0.7354	0.6072	0.6397	0.4287	0.6696	0.2551	0.2472	CG12814
chr3R	10174732	10174752	-	AAGTTTTATGTGATTACCTG	1.0	0.6009	0.7763	0.5606	0.1954	0.5616	0.3981	-1.2062	-1.2504	0.0744	CG12814
chr3R	10174763	10174783	-	TGTGCACAAGACCCTGGAAT	0.8084	0.41	0.7221	0.4719	0.4001	0.5891	0.4288	0.4428	0.4116	0.1653	CG12814
chr3R	10174769	10174789	-	CGTGCGTGTGCACAAGACCC	1.0	0.6087	0.664	0.4398	0.585	0.6395	0.676	0.8458	0.5155	0.1619	CG12814
chr3R	10174793	10174813	-	GGAGGAGCGCTCCATCCAAC	0.8159	0.4625	0.8061	0.2346	0.4308	0.5304	0.3935	-0.3237	0.1934	0.4521	CG12814
chr3R	10178684	10178704	-	ATCCTGGTCAGCAACGTGAG	0.7879	0.6643	0.8222	0.4908	0.5372	0.6445	0.5429	0.5891	0.2342	0.1552	CG12814
chr3R	10178700	10178720	-	CAGTGACTATTGTGGCATCC	1.0	0.5254	0.6641	0.3944	0.1372	0.3439	0.3931	-0.1856	-0.0186	0.0258	CG12814
chr3R	10178708	10178728	-	CAGGGCGCCAGTGACTATTG	0.8041	0.5876	0.8758	0.5983	0.5937	0.6467	0.5324	0.522	0.5529	0.024	CG12814
chr3R	10178737	10178757	-	TGGCTTTTAGCCTCAATCTG	1.0	0.5113	0.7516	0.3932	0.4744	0.617	0.3785	-0.8805	-1.112	0.1189	CG12814
chr3R	10178757	10178777	-	GGGCGATGGCAGCGACCAGG	1.0	0.6042	0.7563	0.7461	0.637	0.6969	0.5621	0.6859	0.3699	0.1184	CG12814
chr3R	10178771	10178791	-	GGCTGCATGGCCATGGGCGA	1.0	0.3525	0.7303	0.5258	0.5374	0.618	0.4046	0.2691	-0.1572	0.119	CG12814
chr3R	10178778	10178798	-	CACTCCGGGCTGCATGGCCA	0.9005	0.3266	0.7218	0.3827	0.4739	0.5574	0.4433	-0.2492	-0.6145	0.0389	CG12814
chr3R	10178784	10178804	-	CTACCGCACTCCGGGCTGCA	1.0	0.4864	0.6543	0.3062	0.356	0.4624	0.6248	-0.2044	-0.451	0.1265	CG12814
chr3R	10187952	10187972	-	CCCGTGCTGCTGTTTCTGGC	0.9236	0.3951	0.7855	0.2153	0.3384	0.5593	0.2827	-0.8503	-1.1907	0.123	CG12814
chr3R	10195793	10195813	-	GCGGCTTCGTCGGCTGATCT	0.9884	0.3289	0.7693	0.5539	0.3422	0.3906	0.2083	-0.5075	-0.6875	0.0321	Syn
chr3R	10195845	10195865	-	GGTTGGCCGGGAGCCGGCGG	0.8061	0.2837	0.866	0.7536	0.567	0.5806	0.3578	0.3928	-0.096	0.1118	Syn
chr3R	10195862	10195882	-	CCGGAGCAGCTCCGGCCGGT	1.0	0.4877	0.71	0.6093	0.5126	0.4735	0.4578	0.0066	-0.0174	0.0912	Syn
chr3R	10195938	10195958	-	GGCGCACTGACACCACGTGG	0.8927	0.6167	0.7101	0.6278	0.597	0.7027	0.6201	1.4397	0.7256	0.149	Syn
chr3R	10195941	10195961	-	GTCGGCGCACTGACACCACG	1.0	0.6695	0.8272	0.4304	0.6099	0.7124	0.5676	0.8171	-0.1593	0.6851	Syn
chr3R	10195963	10195983	-	TTCGCGCGACTTGGCCGGAC	0.6554	0.3818	0.6402	0.6805	0.3839	0.4954	0.3478	-0.2794	-0.5083	0.0214	Syn
chr3R	10195972	10195992	-	CAGCAGGCTTTCGCGCGACT	1.0	0.3785	0.8155	0.5529	0.0695	0.2723	0.2318	-0.6143	-0.2335	0.0665	Syn
chr3R	10196041	10196061	-	ATGCCAAAGCATACCCAAAA	0.8372	0.3769	0.6937	0.6387	0.1854	0.383	0.2664	-1.0588	-0.6178	0.0992	Syn
chr3R	10196638	10196658	-	GAATGCCGGTGCCCGTTGTG	1.0	0.6018	0.7937	0.5332	0.6092	0.6419	0.5678	0.7288	0.2314	0.0235	Syn
chr3R	10196699	10196719	-	ATTTGGACCAGTCCGTGTTC	1.0	0.3993	0.768	0.2304	0.0	0.3304	0.2653	-0.9376	-0.3487	0.0614	Syn
chr3R	10196716	10196736	-	GCGCCTGCCCCGGAAGTATT	1.0	0.3154	0.7019	0.5133	0.1136	0.2924	0.0848	-1.1084	-0.292	0.0886	Syn
chr3R	10196859	10196879	-	AACTGGTCCGGTGTCCGCGC	1.0	0.4437	0.768	0.4791	0.3359	0.6352	0.5483	0.7078	0.6103	0.0347	Syn
chr3R	10196876	10196896	-	TAGGCGGCCATGGTGACAAC	1.0	0.4359	0.7929	0.5215	0.4369	0.6408	0.4984	0.0811	0.5284	0.1189	Syn
chr3R	10196886	10196906	-	GCCACTGCGATAGGCGGCCA	1.0	0.48	0.637	0.4972	0.493	0.5617	0.5561	-0.2404	-0.6397	0.1913	Syn
chr3R	10204065	10204085	-	GATCGTGGAACGATAGTCAC	1.0	0.5256	0.7292	0.536	0.4845	0.6437	0.5464	0.5127	0.6133	0.288	Syn
chr3R	10204080	10204100	-	GTACTTTAAACCCAAGATCG	1.0	0.6795	0.7374	0.2798	0.4087	0.6533	0.6316	0.9241	0.4416	0.3397	Syn
chr3R	10204113	10204133	-	AGAGTGCAGCGAATTAATGC	0.869	0.5087	0.8013	0.031	0.0981	0.5761	0.509	0.1181	0.2969	0.0474	Syn
chr3R	10204277	10204297	-	AAGAAGGTCTGTTCGATCAG	1.0	0.6309	0.8568	0.5305	0.5941	0.6629	0.6033	0.5095	0.1427	0.3613	Syn
chr3R	10204302	10204322	-	ACTTACCAAATCGCGTGGAT	1.0	0.4387	0.6673	0.2888	0.1176	0.4808	0.1921	-0.7104	-0.4879	0.0357	Syn
chr3R	10204307	10204327	-	CGTATACTTACCAAATCGCG	1.0	0.6526	0.6745	0.2609	0.3227	0.6417	0.4753	0.4419	-0.2792	0.718	Syn
chr3R	10204794	10204814	-	GAGCGTCATGGCTTCAGCGG	0.8652	0.5753	0.8474	0.8079	0.5422	0.6712	0.5996	0.8739	0.3314	0.3406	Timp
chr3R	10204806	10204826	-	ATGACCATAACAGAGCGTCA	1.0	0.6486	0.6796	0.2928	0.1464	0.6097	0.6552	0.9311	1.081	0.3038	Timp
chr3R	10204900	10204920	-	GTGTGGTATAAATCTCGATC	1.0	0.3659	0.7113	0.1504	0.2959	0.5792	0.2966	-0.2791	0.2028	0.0236	Timp
chr3R	10204917	10204937	-	CCCCAAGATGACGCAATGTG	0.7634	0.6385	0.717	0.5387	0.514	0.6505	0.6803	0.993	0.3803	0.2369	Timp
chr3R	10204953	10204973	-	GCACGACGAATGCTACGCGA	1.0	0.549	0.7292	0.3555	0.3908	0.6792	0.6395	1.0552	0.8175	0.5165	Timp
chr3R	10205342	10205362	-	GGGTTTATTGACGCTCCTCC	1.0	0.4274	0.7019	0.2684	0.3937	0.6041	0.3613	-0.0787	-0.1745	0.1961	Timp
chr3R	10214976	10214996	-	CGCTTGGGAACTTGGTGAAT	0.7315	0.2751	0.6688	0.3885	0.3227	0.3257	0.1068	-1.1366	-0.731	0.0189	Syn
chr3R	10214984	10215004	-	CTTCAGCACGCTTGGGAACT	0.939	0.3771	0.7446	0.2856	0.207	0.334	0.209	-1.1536	-0.965	0.0081	Syn
chr3R	10214992	10215012	-	TGTCCAGCCTTCAGCACGCT	1.0	0.4197	0.6024	0.3893	0.2364	0.4678	0.2693	-0.925	-1.0616	0.0504	Syn
chr3R	10215018	10215038	-	GAGCGGTGGCCACTCCGCCA	1.0	0.561	0.8296	0.6783	0.5748	0.5638	0.6	0.4865	0.4499	0.0763	Syn
chr3R	10215032	10215052	-	CTGGTTCTCCAGGCGAGCGG	1.0	0.5417	0.8946	0.6096	0.5783	0.6614	0.6061	0.6942	0.2377	0.2526	Syn
chr3R	10215051	10215071	-	CGGCATCTTGCAGGGCGCTC	0.7934	0.4303	0.7069	0.5363	0.2717	0.3892	0.2379	-0.9302	-0.8235	0.0197	Syn
chr3R	10215119	10215139	-	GGCATCGATATAGGGCTCGA	1.0	0.6015	0.6785	0.3096	0.3645	0.5938	0.5906	0.9849	0.9163	0.2056	Syn
chr3R	10215140	10215160	-	CTGGATGTGCACGCTGAACT	1.0	0.4912	0.7919	0.551	0.2852	0.4476	0.389	0.2005	0.0835	0.0504	Syn
chr3R	10215159	10215179	-	TGTAGTTGTTGCCAATCTTC	1.0	0.2538	0.6819	0.404	0.22	0.37	0.0643	-0.9519	-0.3926	0.1274	Syn
chr3R	10215563	10215583	-	CAGCATGGCGGATCCCTGAT	1.0	0.4262	0.7431	0.7495	0.4946	0.4344	0.3112	-0.2577	0.4469	0.1373	Syn
chr3R	10215578	10215598	-	TAAAGTGATTTGCTCCAGCA	0.8652	0.5709	0.7336	0.5561	0.2231	0.5565	0.5218	0.2925	0.0964	0.0685	Syn
chr3R	10217117	10217137	-	GATATACTCTCGTCCATCTT	0.8451	0.3526	0.7966	0.4034	0.2323	0.3666	0.184	-0.9505	-0.1048	0.1056	Syn
chr3R	10217181	10217201	-	TCTGCCTGCGATCCTCTTCC	1.0	0.2026	0.7363	0.2609	0.1853	0.4427	0.2934	-0.5214	-0.2314	0.0879	Syn
chr3R	10217305	10217325	-	CGGACCCGTCTGCGCCATGC	1.0	0.3321	0.6984	0.371	0.364	0.5121	0.3042	-0.5658	-0.346	0.0085	Syn
chr3R	10217394	10217414	-	CCAGCTGGGAGTGGTGGTGT	1.0	0.3759	0.6654	0.7213	0.6468	0.659	0.5227	0.3793	0.1838	0.0127	Syn
chr3R	10217400	10217420	-	CTTGGTCCAGCTGGGAGTGG	0.9244	0.4894	0.8049	0.8632	0.4926	0.5094	0.5102	0.4467	0.1874	0.1044	Syn
chr3R	10217403	10217423	-	GGTCTTGGTCCAGCTGGGAG	1.0	0.4846	0.8128	0.5053	0.5495	0.6456	0.4619	0.5318	-0.0635	0.2532	Syn
chr3R	10217409	10217429	-	GGCGCGGGTCTTGGTCCAGC	1.0	0.2509	0.6889	0.3732	0.5201	0.5785	0.2447	-0.7629	-0.8349	0.0839	Syn
chr3R	10217418	10217438	-	CCACCCATGGGCGCGGGTCT	1.0	0.2886	0.7504	0.4633	0.1423	0.1946	0.0417	-1.6484	-1.4826	0.0061	Syn
chr3R	10217431	10217451	-	TATCGGTGGTGGTCCACCCA	0.7447	0.4298	0.8627	0.5154	0.5256	0.4135	0.4606	0.0441	0.0583	0.0513	Syn
chr3R	10217442	10217462	-	GTACGCTCCGGTATCGGTGG	0.9831	0.5279	0.8616	0.6296	0.6355	0.7002	0.4862	0.749	-0.0652	0.2998	Syn
chr3R	10217445	10217465	-	GAGGTACGCTCCGGTATCGG	1.0	0.5559	0.8049	0.6973	0.6969	0.6882	0.7164	1.1068	0.2895	0.1152	Syn
chr3R	10217482	10217502	-	GCGACTGCTCAGCCGCCCAA	1.0	0.4691	0.7551	0.6659	0.2135	0.4958	0.5435	0.0551	-0.0226	0.5452	Syn
chr3R	10217548	10217568	-	ACGCACCCCACCCACTGTGC	0.798	0.3696	0.8061	0.2988	0.1312	0.5017	0.4914	-0.1245	-0.0477	0.0319	Syn
chr3R	10217588	10217608	-	ACGAAGAAATGGTCGACGAC	1.0	0.5063	0.7572	0.342	0.0351	0.4762	0.3073	-0.646	-0.7203	0.1175	Syn
chr3R	10217634	10217654	-	ACGGAGTTCTGAGTCTGCGG	1.0	0.6102	0.8568	0.4666	0.5523	0.6977	0.6527	1.0489	0.4707	0.3379	Syn
chr3R	10217677	10217697	-	GGTCTTCCTCAGGTTCTTCA	0.9148	0.4184	0.8108	0.2383	0.0889	0.418	0.3318	-0.3957	-0.1372	0.2543	Syn
chr3R	10217758	10217778	-	GCTGCCGCTGCTCGTCTCGC	0.6671	0.4279	0.6796	0.2943	0.0	0.3801	0.3166	-0.5568	-0.6247	0.1409	Syn
chr3R	10217784	10217804	-	GCGCTGCTAGGCACACTTCC	1.0	0.4241	0.7339	0.3262	0.3586	0.4524	0.196	-0.7126	0.0261	0.1049	Syn
chr3R	10217884	10217904	-	GGGACGCTGTGTGGGCTGCG	1.0	0.6003	0.6957	0.6829	0.694	0.6879	0.6711	0.6231	-0.39	0.2642	Syn
chr3R	10217893	10217913	-	CTCCTCGCTGGGACGCTGTG	1.0	0.4877	0.86	0.4602	0.5643	0.6189	0.3201	0.2093	-0.3285	0.0288	Syn
chr3R	10217905	10217925	-	AATGGCTGGGGGCTCCTCGC	1.0	0.1965	0.8533	0.4903	0.4359	0.5105	0.3055	-0.8129	-0.5955	0.0117	Syn
chr3R	10217919	10217939	-	CTGGCCGTCGTCGGAATGGC	1.0	0.2418	0.5492	0.391	0.4715	0.5648	0.3568	-1.0982	-1.307	0.0119	Syn
chr3R	10217923	10217943	-	TGAGCTGGCCGTCGTCGGAA	1.0	0.4876	0.6308	0.5408	0.4545	0.6341	0.4675	0.2893	0.2288	0.2062	Syn
chr3R	10217938	10217958	-	CTCCGGCCGGACGGCTGAGC	1.0	0.3777	0.7871	0.3466	0.2181	0.3376	0.3135	-0.7253	-0.6575	0.0123	Syn
chr3R	10222800	10222820	-	ACAGATCAAAACCAACAGTG	1.0	0.7343	0.6887	0.4294	0.4707	0.7031	0.7502	1.1143	0.5745	0.2564	CG12420
chr3R	10222836	10222856	-	TAGCTGATAGCTGGCTGCAT	1.0	0.518	0.7304	0.683	0.3984	0.5673	0.4167	-0.1824	0.0913	0.1112	CG12420
chr3R	10222845	10222865	-	GTAAGATTGTAGCTGATAGC	0.7528	0.5233	0.7824	0.2302	0.1912	0.5839	0.2711	0.1035	0.5617	0.5399	CG12420
chr3R	10222902	10222922	-	GCCATTGAACACCTCCTCGC	1.0	0.4824	0.7494	0.2947	0.3681	0.593	0.5565	0.4449	0.5351	0.1071	CG12420
chr3R	10222968	10222988	-	GGGACTGCCGAACACGCTGT	1.0	0.6014	0.7079	0.4907	0.5224	0.7383	0.6483	0.6397	0.3439	0.2091	CG12420
chr3R	10223008	10223028	-	GTAACAGCTCCTTGGCCACC	0.7772	0.4857	0.637	0.2068	0.2471	0.537	0.5238	-0.1614	-0.0702	0.216	CG12420
chr3R	10223016	10223036	-	TGATCGATGTAACAGCTCCT	1.0	0.5656	0.6556	0.2668	0.24	0.5688	0.5788	-0.0264	0.1304	0.2449	CG12420
chr3R	10223137	10223157	-	GAGTATGATGATAAGCAGGT	1.0	0.6084	0.6248	0.389	0.4576	0.6657	0.6339	0.8941	0.8501	0.306	CG12420
chr3R	10224412	10224432	-	TGATGACGATTTGAAGGACA	0.7712	0.4661	0.6203	0.4843	0.398	0.6187	0.4102	-0.3675	-0.7631	0.1045	CG12817
chr3R	10224526	10224546	-	GAGGGGCGAAACCAGGAGAG	0.9568	0.6106	0.8363	0.6778	0.6448	0.6627	0.6038	0.9806	0.743	0.133	CG12817
chr3R	10224574	10224594	-	CCAAAACTTCGATGCAACTC	0.8478	0.4571	0.6785	0.3242	0.0	0.3266	0.3251	-0.4194	-0.4181	0.0146	CG12817
chr3R	10225023	10225043	-	AGGCTTGCGTTTTTGAAACT	1.0	0.3883	0.7494	0.4963	0.2107	0.3167	0.1251	-1.7513	-1.4746	0.0761	CG34107
chr3R	10225060	10225080	-	TGTGCAAATTCTCATAGAGT	0.7282	0.4621	0.6796	0.1751	0.0	0.4754	0.3633	-0.4896	-0.6005	0.046	CG34107
chr3R	10225208	10225228	-	GCAAGTGCGGTACATTGTAT	0.8363	0.4671	0.7777	0.4548	0.3639	0.5073	0.255	-0.664	0.1892	0.2071	CG34107
chr3R	10239761	10239781	-	CATGGTGGTTTTGGTGCTGC	0.7734	0.1619	0.7069	0.415	0.1076	0.3328	0.2699	-1.1342	-1.5521	0.0155	CG42795
chr3R	10239770	10239790	-	GCGGGTCAGCATGGTGGTTT	0.2697	0.3218	0.721	0.7025	0.4498	0.418	0.262	-0.8105	-0.7186	0.0279	CG42795
chr3R	10239776	10239796	-	GCCATTGCGGGTCAGCATGG	1.0	0.6051	0.8474	0.4988	0.4799	0.6601	0.6763	0.7049	0.3401	0.2675	CG42795
chr3R	10239779	10239799	-	TCCGCCATTGCGGGTCAGCA	1.0	0.4734	0.6496	0.4147	0.3008	0.3257	0.4247	0.006	-0.491	0.0519	CG42795
chr3R	10239804	10239824	-	AGGCAGTGGGGCTGGTCCCG	0.5092	0.4986	0.8284	0.6827	0.6399	0.5716	0.3453	0.4494	0.1208	0.0282	CG42795
chr3R	10239812	10239832	-	GGATCCGGAGGCAGTGGGGC	0.5967	0.3885	0.5691	0.3282	0.5264	0.6132	0.2951	-0.3001	-0.5284	0.0641	CG42795
chr3R	10239818	10239838	-	GTGTCCGGATCCGGAGGCAG	0.9207	0.3998	0.606	0.6775	0.637	0.6037	0.4978	0.4625	-0.2998	0.101	CG42795
chr3R	10239875	10239895	-	CCACTGGTTGTAATCCGAGG	1.0	0.6475	0.8426	0.7139	0.5456	0.6707	0.5245	0.4854	-0.0097	0.2072	CG42795
chr3R	10239891	10239911	-	GTTTCATGGCATGCAGCCAC	1.0	0.5191	0.5788	0.7462	0.265	0.6058	0.5855	0.3524	0.1036	0.0978	CG42795
chr3R	10239905	10239925	-	CAGGCGGGCCACCAGTTTCA	1.0	0.4004	0.774	0.6301	0.3272	0.4123	0.2261	-0.4949	0.3381	0.032	CG42795
chr3R	10239940	10239960	-	ACCTTGCGTCGGAACTCGGG	0.7296	0.5838	0.8077	0.5798	0.4532	0.65	0.5647	0.8823	0.2034	0.2798	CG42795
chr3R	10240424	10240444	-	CTTCAGCTTGGCCTGGTTTA	0.666	0.1822	0.8155	0.4448	0.2531	0.349	0.1507	-1.3647	-0.9176	0.0311	CG42795
chr3R	10240431	10240451	-	GGATGCGCTTCAGCTTGGCC	1.0	0.4686	0.6957	0.193	0.1703	0.572	0.3418	-0.2705	-0.7139	0.0614	CG42795
chr3R	10240436	10240456	-	CAGTAGGATGCGCTTCAGCT	0.9801	0.4922	0.7381	0.425	0.3838	0.5493	0.4725	0.2793	0.4226	0.0783	CG42795
chr3R	10240613	10240633	-	CAGGTAGATCATGACCTTCA	0.9333	0.4941	0.7494	0.5461	0.4147	0.4644	0.2811	-0.3095	0.468	0.0092	CG42795
chr3R	10240652	10240672	-	CGAGCCGTAAAAGTAGCCCG	1.0	0.6058	0.6818	0.4942	0.5783	0.7162	0.7145	1.0965	0.2906	0.5838	CG42795
chr3R	10240732	10240752	-	TGCAGGTGCTTCGCCAATCG	1.0	0.5885	0.8851	0.5517	0.5805	0.6482	0.6664	0.6686	0.0686	0.1084	CG42795
chr3R	10240799	10240819	-	CCACTGCATTGTGAAGACAT	1.0	0.6579	0.7055	0.5263	0.4098	0.5842	0.425	0.0406	0.088	0.2429	CG42795
chr3R	10240829	10240849	-	GGGCAGGCAGGTGCAGAACA	0.6477	0.5754	0.748	0.7597	0.5135	0.671	0.7224	0.8752	0.731	0.1707	CG42795
chr3R	10240850	10240870	-	GACGCGCAGGACGCACGACA	1.0	0.5313	0.6924	0.3895	0.5393	0.6923	0.5714	0.26	0.1256	0.0779	CG42795
chr3R	10241598	10241618	-	ATGGCCATTGAGGAGTTCAC	0.7427	0.5786	0.7409	0.4781	0.4497	0.5802	0.3795	0.028	0.6726	0.1267	CG42795
chr3R	10241617	10241637	-	GACCATTGGAGTCCACAAGA	1.0	0.5776	0.6961	0.3361	0.4392	0.6508	0.5729	0.1775	0.3629	0.0841	CG42795
chr3R	10241631	10241651	-	CACACGCTCAATGAGACCAT	0.9512	0.553	0.7173	0.7213	0.4651	0.6723	0.4784	0.2355	0.4206	0.1975	CG42795
chr3R	10241667	10241687	-	CAGTTGTCGCAAATCCTCAA	0.7984	0.5508	0.7255	0.6111	0.2359	0.5561	0.2617	-0.1361	0.0135	0.2299	CG42795
chr3R	10241717	10241737	-	AATCCTTGTTTGTGACGCAG	1.0	0.6106	0.6439	0.4599	0.0816	0.5885	0.3446	-0.3032	-0.7049	0.2082	CG42795
chr3R	10241823	10241843	-	CCAAGCGCTCCTCATCCGAA	1.0	0.5511	0.7431	0.4254	0.2262	0.5224	0.2745	-0.4078	-0.4928	0.6721	CG42795
chr3R	10241991	10242011	-	GGATGACATGTGCCTGCTTC	1.0	0.3495	0.7633	0.3127	0.3218	0.4527	0.2325	-0.4988	-0.4137	0.0363	CG42795
chr3R	10242017	10242037	-	CGCTGCCGTCGAACAGGCGG	1.0	0.469	0.7325	0.5839	0.5723	0.6225	0.4997	0.458	-0.3876	0.2808	CG42795
chr3R	10242042	10242062	-	TGCTCGCTGGACCCGATCCT	1.0	0.3413	0.7124	0.3542	0.3717	0.4721	0.3619	-0.2464	-0.0815	0.1154	CG42795
chr3R	10242055	10242075	-	GCCGGCTGGGAGCTGCTCGC	1.0	0.3971	0.8391	0.2929	0.3928	0.5301	0.3379	-0.331	-0.2187	0.0501	CG42795
chr3R	10242069	10242089	-	GGTTCACTGGAACCGCCGGC	1.0	0.4523	0.6117	0.2167	0.3907	0.6416	0.4336	-0.5156	-0.834	0.5611	CG42795
chr3R	10242082	10242102	-	CCGAGAAGTAACTGGTTCAC	0.9175	0.4787	0.6785	0.5065	0.3592	0.4943	0.2952	-0.1872	0.1839	0.0565	CG42795
chr3R	10242090	10242110	-	CAGGGCGACCGAGAAGTAAC	0.7732	0.4698	0.7245	0.5128	0.3905	0.4905	0.4409	0.0846	0.586	0.0744	CG42795
chr3R	10242148	10242168	-	GCAGGTGGAATGGCGCCCAA	0.7357	0.5711	0.8249	0.8282	0.6608	0.6607	0.4555	0.4716	0.3877	0.6941	CG42795
chr3R	10242158	10242178	-	GGGCTTTCGAGCAGGTGGAA	1.0	0.5588	0.6581	0.6375	0.483	0.6247	0.2981	-0.228	-0.0668	0.1359	CG42795
chr3R	10242163	10242183	-	AGTGAGGGCTTTCGAGCAGG	0.5161	0.5669	0.7326	0.7802	0.3775	0.6096	0.5224	0.4333	-0.1025	0.2089	CG42795
chr3R	10242198	10242218	-	TCTCTGAAGTTGGTTTGGTA	1.0	0.4501	0.7714	0.5036	0.3347	0.538	0.353	-0.7059	-0.7938	0.0239	CG42795
chr3R	10242203	10242223	-	CTGTTTCTCTGAAGTTGGTT	1.0	0.3448	0.5823	0.5184	0.1916	0.4648	0.2821	-0.8722	-0.6477	0.0547	CG42795
chr3R	10242208	10242228	-	CGCAACTGTTTCTCTGAAGT	1.0	0.4124	0.7494	0.2995	0.1317	0.4075	0.0299	-0.9587	-1.3142	0.115	CG42795
chr3R	10242265	10242285	-	CTATCTCGCCTTCTGCGGCT	0.9277	0.4564	0.6117	0.3165	0.1569	0.4625	0.2668	-0.8527	-1.0927	0.1827	CG42795
chr3R	10242461	10242481	-	ACACAGGCTGGTGTCCGTGC	1.0	0.5232	0.8155	0.4764	0.3756	0.6154	0.629	0.4085	0.4536	0.0876	CG42795
chr3R	10242473	10242493	-	ATCATCGTCATCACACAGGC	1.0	0.5921	0.6332	0.2679	0.3255	0.5882	0.4135	-0.0023	-0.1044	0.2946	CG42795
chr3R	10242496	10242516	-	GGACTCTTCTCCGTGGACTT	0.8133	0.4251	0.7777	0.2868	0.4089	0.4542	0.3716	-0.9188	-0.719	0.2114	CG42795
chr3R	10242503	10242523	-	CTGCTTGGGACTCTTCTCCG	1.0	0.6575	0.8474	0.541	0.6681	0.694	0.6935	0.512	-0.0672	0.2149	CG42795
chr3R	10242518	10242538	-	TGCTAGTTTAGCCTTCTGCT	0.9562	0.448	0.6767	0.1079	0.1519	0.528	0.5364	-0.5073	-0.5748	0.0526	CG42795
chr3R	10242575	10242595	-	CCGCTCCAAGCTCGTCTCCC	1.0	0.4051	0.721	0.3564	0.4564	0.4743	0.2714	-0.4118	-0.2276	0.028	CG42795
chr3R	10242605	10242625	-	GCTGCTTGGAGCCCAAGATT	1.0	0.3497	0.6547	0.3746	0.3295	0.4261	0.2554	-0.1922	0.6179	0.0279	CG42795
chr3R	10242619	10242639	-	AAGGGAATCTCATGGCTGCT	1.0	0.4907	0.6439	0.4912	0.1936	0.3759	0.4934	0.1108	0.1121	0.0854	CG42795
chr3R	10242627	10242647	-	TCAGCATGAAGGGAATCTCA	0.8462	0.5886	0.6593	0.3805	0.4065	0.6404	0.6763	0.6191	0.7154	0.2776	CG42795
chr3R	10242782	10242802	-	AAGCTTGAGTGGCTCCATCT	0.6095	0.4439	0.8108	0.5203	0.4135	0.3995	0.3626	-0.149	0.6918	0.0265	CG42795
chr3R	10242793	10242813	-	GGATCGAAAGGAAGCTTGAG	1.0	0.6333	0.6198	0.3564	0.5209	0.7165	0.5322	0.6568	0.1758	0.36	CG42795
chr3R	10242845	10242865	-	CTTTTCTCGGGGCGTCGGTA	1.0	0.3469	0.672	0.4712	0.0	0.3156	0.0974	-0.9679	-0.9892	0.0554	CG42795
chr3R	10242904	10242924	-	CCATCATCGCTCACATCGAA	0.7724	0.5524	0.5301	0.3039	0.0134	0.3967	0.23	-0.6606	-0.7479	0.588	CG42795
chr3R	10243025	10243045	-	TTCCCGCTCCTCTAGGTAAA	1.0	0.3898	0.7456	0.413	0.2381	0.3731	0.265	-0.6156	0.0059	0.2003	CG42795
chr3R	10243144	10243164	-	ATGTTATCATCACGAATCTG	0.9627	0.6215	0.6191	0.5103	0.178	0.604	0.5913	0.6608	0.1843	0.1248	CG42795
chr3R	10243168	10243188	-	TAATCGTCCTTGTTCTCACC	0.9816	0.489	0.7029	0.2177	0.1384	0.5202	0.4144	0.2329	0.2589	0.0924	CG42795
chr3R	10243237	10243257	-	GTGCTGGCTGTGGGGGTTGG	0.5257	0.3307	0.8615	0.854	0.6267	0.5706	0.3685	-0.4892	-0.9742	0.0368	CG42795
chr3R	10243240	10243260	-	AATGTGCTGGCTGTGGGGGT	1.0	0.3481	0.7667	0.7384	0.4455	0.5616	0.3404	-0.3523	-0.5338	0.0278	CG42795
chr3R	10243247	10243267	-	ATTACTCAATGTGCTGGCTG	0.8415	0.3857	0.7634	0.3946	0.2815	0.6246	0.4762	0.1821	-0.579	0.0364	CG42795
chr3R	10243253	10243273	-	GCTGGCATTACTCAATGTGC	0.8609	0.5239	0.6819	0.3181	0.1378	0.5867	0.5989	0.6422	0.5991	0.3202	CG42795
chr3R	10243271	10243291	-	AGGATCTCGTCTCTTTCGGC	1.0	0.4688	0.7148	0.3174	0.2013	0.5135	0.4496	0.3502	0.3692	0.1962	CG42795
chr3R	10243322	10243342	-	ATACCGTTCCTCGATTTCAA	1.0	0.4885	0.7456	0.195	0.1923	0.4487	0.3189	-0.2761	-0.0472	0.7476	CG42795
chr3R	10243378	10243398	-	TTGGCTTGCCGATCTCCACT	1.0	0.4986	0.7221	0.4224	0.2567	0.434	0.3801	0.1731	0.4524	0.3159	CG42795
chr3R	10243397	10243417	-	AGCTGTGCTAGGAATATACT	1.0	0.4883	0.7491	0.1533	0.313	0.4954	0.2752	-0.3932	0.3901	0.1243	CG42795
chr3R	10243507	10243527	-	GGAATTCGCTCGGATTTAAT	1.0	0.1703	0.8108	0.2628	0.1258	0.3456	0.0339	-1.4431	-0.4645	0.2072	CG42795
chr3R	10243528	10243548	-	GATTCCAGGTCGGCGGTAGA	1.0	0.4226	0.7218	0.4904	0.2919	0.5357	0.3213	-0.4688	-0.332	0.0422	CG42795
chr3R	10243583	10243603	-	AGTTTTGGAACTAGATTCGC	1.0	0.4639	0.5494	0.3364	0.0759	0.4836	0.2222	-0.6397	-0.3442	0.1048	CG42795
chr3R	10243598	10243618	-	CTTGAGATCAATGGGAGTTT	0.8461	0.2717	0.7162	0.4565	0.2149	0.407	0.1992	-1.1017	-0.6227	0.031	CG42795
chr3R	10243607	10243627	-	GTCCTCGTCCTTGAGATCAA	1.0	0.4421	0.7777	0.419	0.4421	0.5519	0.401	-0.2188	-0.1476	0.3847	CG42795
chr3R	10243634	10243654	-	GTTCTTGGAGCTGCTGCCAC	0.7202	0.3348	0.7919	0.5588	0.4362	0.5815	0.3741	-0.2986	-0.6307	0.0386	CG42795
chr3R	10243649	10243669	-	TTCGCTATCCTTCTGGTTCT	1.0	0.2124	0.6937	0.3262	0.1627	0.3312	0.1264	-1.4265	-1.1086	0.0151	CG42795
chr3R	10243656	10243676	-	TAGTTTTTTCGCTATCCTTC	0.7982	0.3118	0.6877	0.0836	0.0	0.3119	0.0586	-2.1223	-1.7812	0.0715	CG42795
chr3R	10243742	10243762	-	TTTACTATCATTGCTATCGC	1.0	0.4044	0.6796	0.0983	0.0	0.3704	0.1725	-0.638	-0.4952	0.1195	CG42795
chr3R	10243789	10243809	-	GATGGAAGTTTCTTGATGCG	1.0	0.6169	0.7703	0.4709	0.2676	0.5993	0.7136	0.7605	0.1159	0.7069	CG42795
chr3R	10243807	10243827	-	TCTTCCAGCTCTGCAGTTGA	1.0	0.4013	0.593	0.4072	0.2315	0.5071	0.4531	-0.2595	-0.4312	0.2698	CG42795
chr3R	10243876	10243896	-	GGTTCTTTCTTGTTCTTGGA	1.0	0.3352	0.6022	0.154	0.0771	0.5117	0.2159	-0.7914	-0.9787	0.2165	CG42795
chr3R	10243880	10243900	-	GGGTGGTTCTTTCTTGTTCT	1.0	0.2196	0.7255	0.3404	0.1935	0.2983	0.1145	-1.3439	-1.2235	0.067	CG42795
chr3R	10243897	10243917	-	TTCGATTCTTCTTCATCGGG	0.8005	0.4916	0.6887	0.4226	0.0344	0.497	0.3134	-0.3176	-0.8071	0.2651	CG42795
chr3R	10243933	10243953	-	TCGGACTCCTCTGGCTCTTC	0.6079	0.1935	0.721	0.3692	0.3004	0.3338	0.1485	-1.1521	-0.657	0.0069	CG42795
chr3R	10243942	10243962	-	TTTGCTTTTTCGGACTCCTC	0.9058	0.4082	0.7268	0.3151	0.0165	0.3364	0.1534	-1.4162	-1.4191	0.0517	CG42795
chr3R	10243991	10244011	-	TTTGGAATCCTTTTTAGCAA	1.0	0.4498	0.7494	0.3084	0.0	0.1071	0.018	-1.8314	-2.0166	0.3986	CG42795
chr3R	10244009	10244029	-	TTTTTTCTGATCACTATCTT	1.0	0.3407	0.7019	0.278	0.0	0.2631	-0.0045	-2.3783	-2.0756	0.0732	CG42795
chr3R	10244049	10244069	-	CTTGGTTTTTAGTTGGTGAT	0.541	0.3977	0.7195	0.4875	0.1173	0.3858	0.0444	-1.4897	-1.4888	0.0759	CG42795
chr3R	10244056	10244076	-	TTTTCGTCTTGGTTTTTAGT	0.6617	0.4021	0.7029	0.2192	0.0	0.2576	0.0257	-1.83	-1.67	0.3108	CG42795
chr3R	10244067	10244087	-	TGACCTTGACTTTTTCGTCT	0.7937	0.3729	0.6796	0.1608	0.0	0.2572	0.091	-2.0364	-1.9424	0.1198	CG42795
chr3R	10244095	10244115	-	TCAATCATCTCCTCACTTTT	1.0	0.1165	0.6819	0.1763	0.0949	0.2708	0.0064	-2.3365	-1.595	0.0628	CG42795
chr3R	10244251	10244271	-	GTTTCTTTTCCGGCTTTCCC	0.8018	0.4036	0.6935	0.0174	0.1083	0.4794	0.3132	-0.9326	-1.0221	0.1433	CG42795
chr3R	10244380	10244400	-	GTTGAGTTTTCTTTAGAACT	0.8125	0.4973	0.6771	0.2829	0.0408	0.3669	0.2407	-1.4509	-1.4265	0.0619	CG42795
chr3R	10244405	10244425	-	CTTTTCTTGTTCCGCATCCT	1.0	0.3254	0.6452	0.3133	0.0	0.2225	0.1434	-1.3822	-1.3425	0.0876	CG42795
chr3R	10244443	10244463	-	TCTAATTCTTCTGTGGAGGG	1.0	0.51	0.7561	0.5475	0.2713	0.5415	0.4035	-0.2779	-1.0016	0.27	CG42795
chr3R	10244450	10244470	-	ACGTTTTTCTAATTCTTCTG	1.0	0.5117	0.729	0.3193	0.2091	0.4826	0.1692	-1.4391	-1.5566	0.1273	CG42795
chr3R	10244501	10244521	-	TTTAGTTGTTTCCAAGTTGG	0.4645	0.4596	0.7374	0.6854	0.006	0.4974	0.3389	-0.4133	-0.5794	0.2745	CG42795
chr3R	10244504	10244524	-	TTCTTTAGTTGTTTCCAAGT	1.0	0.4391	0.6736	0.354	0.0	0.3786	0.1492	-1.0471	-0.964	0.0648	CG42795
chr3R	10244542	10244562	-	GTAGATTGACTTTTAGTTGC	1.0	0.2673	0.6536	0.105	0.1392	0.3953	0.1267	-1.0266	-0.977	0.2163	CG42795
chr3R	10244591	10244611	-	CTTGTCGTCAAAAGATTTCA	0.8569	0.3005	0.6111	0.2922	0.0745	0.3279	0.0627	-1.2239	-0.7435	0.0786	CG42795
chr3R	10244737	10244757	-	CCCTTGTGTTGACTTTCTTC	1.0	0.2211	0.7255	0.1823	0.1796	0.3083	0.1112	-1.1513	-0.9051	0.0882	CG42795
chr3R	10244785	10244805	-	TCAAGATCCTCAGTTGACGG	0.9091	0.6389	0.8332	0.5155	0.2367	0.6376	0.6783	0.6923	-0.3106	0.6732	CG42795
chr3R	10244889	10244909	-	CTTCCGAGATTACCTCCTGC	0.9775	0.4599	0.7315	0.0093	0.3913	0.5905	0.3872	-0.3056	-0.3559	0.356	CG42795
chr3R	10244929	10244949	-	AGATCCTCCGTCGATGGCGG	0.913	0.4802	0.7443	0.4768	0.4543	0.6293	0.559	0.3501	-0.604	0.4331	CG42795
chr3R	10244935	10244955	-	CTCTCCAGATCCTCCGTCGA	1.0	0.4874	0.6604	0.4483	0.4688	0.5983	0.5406	0.2375	-0.0946	0.0537	CG42795
chr3R	10245032	10245052	-	GGATGGAATATGCGCCTCAA	1.0	0.544	0.7018	0.5354	0.4379	0.6371	0.458	0.2887	0.4006	0.1908	CG42795
chr3R	10245067	10245087	-	GGACGTTCCTTTGGTGGTGG	0.6556	0.4852	0.7765	0.662	0.4943	0.6292	0.4032	-0.3968	-1.1558	0.1823	CG42795
chr3R	10245070	10245090	-	ACAGGACGTTCCTTTGGTGG	0.6	0.5175	0.8474	0.6422	0.4923	0.6283	0.5946	0.5701	-0.0737	0.3986	CG42795
chr3R	10245073	10245093	-	AGGACAGGACGTTCCTTTGG	1.0	0.4942	0.7776	0.5848	0.6135	0.6755	0.6549	0.1503	0.2739	0.0979	CG42795
chr3R	10245076	10245096	-	GCCAGGACAGGACGTTCCTT	1.0	0.3543	0.7446	0.4556	0.4296	0.4165	0.3585	-0.7952	-0.0208	0.1346	CG42795
chr3R	10245103	10245123	-	GCCTGTTGCTGGTGGAGAAC	1.0	0.3633	0.6924	0.3453	0.3876	0.5113	0.3002	-0.3297	-0.1452	0.0547	CG42795
chr3R	10245111	10245131	-	CGATCAGAGCCTGTTGCTGG	1.0	0.546	0.7301	0.4701	0.3798	0.6497	0.5243	0.2415	-0.4939	0.1396	CG42795
chr3R	10245114	10245134	-	CCTCGATCAGAGCCTGTTGC	1.0	0.3883	0.8249	0.181	0.1806	0.4484	0.4428	-0.1956	-0.4166	0.1332	CG42795
chr3R	10245159	10245179	-	GGTTCTCCTCGCCGGGTGAT	1.0	0.3842	0.5691	0.3425	0.3694	0.4629	0.2224	-0.6728	-0.6235	0.0785	CG42795
chr3R	10245188	10245208	-	CCTCTGCGGATTTATCTCGC	0.7466	0.3404	0.7871	0.1561	0.2433	0.4448	0.2038	-0.597	-0.5851	0.041	CG42795
chr3R	10245236	10245256	-	GGTCTCATCGCCCATGGGCG	1.0	0.3865	0.8128	0.3172	0.4917	0.5517	0.2645	-0.3878	-1.133	0.3072	CG42795
chr3R	10245242	10245262	-	TTCCGAGGTCTCATCGCCCA	1.0	0.3886	0.7777	0.5336	0.5203	0.6159	0.4721	-0.0059	-0.2659	0.0853	CG42795
chr3R	10245300	10245320	-	TGCGCTGCTGCCATTGTTCG	1.0	0.4069	0.7918	0.402	0.3615	0.5251	0.5054	-0.216	-0.9295	0.1174	CG42795
chr3R	10245471	10245491	-	CCTGCCGAGAGGTGCTCGGC	1.0	0.4644	0.6496	0.3951	0.1959	0.3156	0.3757	-0.8719	-0.8976	0.0228	CG42795
chr3R	10245597	10245617	-	CACTGTCATCTGCTGACCTG	1.0	0.5474	0.8188	0.4376	0.5339	0.6538	0.5867	0.4329	-0.0679	0.1165	CG42795
chr3R	10245656	10245676	-	TCTAACAAGTTCCTTGCCGG	1.0	0.6324	0.819	0.5716	0.2462	0.6214	0.5806	0.8495	-0.0027	0.2118	CG42795
chr3R	10245684	10245704	-	CCTCCAGCTCCCCAATGTTC	1.0	0.1504	0.6547	0.2909	0.0013	0.3191	0.2557	-0.8517	-0.5362	0.0564	CG42795
chr3R	10245717	10245737	-	TGCTTATGTTGATGGGCTTG	0.6419	0.5137	0.6865	0.3529	0.3867	0.4917	0.3031	-0.6688	-1.105	0.0093	CG42795
chr3R	10245725	10245745	-	GATATTGATGCTTATGTTGA	0.8782	0.3326	0.7352	0.1512	0.0042	0.3755	0.1477	-0.6067	-0.561	0.0275	CG42795
chr3R	10245776	10245796	-	GGACTCACCCTTTGGCTGCT	0.5152	0.3681	0.6581	0.1616	0.1269	0.3189	0.338	-1.0379	-1.0594	0.0567	CG42795
chr3R	10245784	10245804	-	GTGGGCTTGGACTCACCCTT	1.0	0.3549	0.7103	0.7168	0.5927	0.4729	0.4095	-0.2335	0.1615	0.1778	CG42795
chr3R	10245797	10245817	-	CAGATCTTCTGTTGTGGGCT	1.0	0.327	0.6297	0.2057	0.2808	0.4052	0.2008	-1.1409	-1.4476	0.0288	CG42795
chr3R	10245803	10245823	-	GCGAGTCAGATCTTCTGTTG	0.7256	0.4848	0.819	0.6204	0.5225	0.6482	0.4921	-0.4259	-0.5929	0.0568	CG42795
chr3R	10245866	10245886	-	TGGTGGGATCGAGCCATTTT	0.8235	0.2261	0.768	0.4158	0.352	0.3118	-0.0049	-1.6435	-0.6692	0.026	CG42795
chr3R	10245883	10245903	-	TCAAGTACTTCATTTTCTGG	1.0	0.5039	0.8049	0.3379	0.0849	0.5372	0.1793	-1.6938	-1.9389	0.2651	CG42795
chr3R	10245886	10245906	-	TCCTCAAGTACTTCATTTTC	0.9115	0.1031	0.5505	0.0946	0.1402	0.2432	0.0388	-2.2069	-1.6581	0.016	CG42795
chr3R	10245913	10245933	-	TCCTTTTCTTCGAGCTTTTC	0.6503	0.0501	0.6641	0.2	0.0	0.22	-0.028	-2.4595	-1.9813	0.0083	CG42795
chr3R	10245963	10245983	-	CACCTTTGACGTGCTGATTG	1.0	0.5444	0.8474	0.4246	0.3269	0.5137	0.4748	-0.4861	-0.7044	0.0455	CG42795
chr3R	10246158	10246178	-	TCTTATCAACCACTACATTC	1.0	0.3757	0.6203	0.0992	0.0286	0.3929	0.2319	-0.523	0.2368	0.0727	CG42795
chr3R	10246304	10246324	-	TTCTTTAGAGGCTCCAGCTT	0.9204	0.2267	0.7161	0.3607	0.0	0.2607	0.1627	-1.1536	-1.0089	0.0265	CG42795
chr3R	10246331	10246351	-	TTCGGAAGGTTTCCCTCGCG	0.9714	0.5099	0.7986	0.6336	0.5348	0.557	0.42	-0.08	-0.6147	0.1443	CG42795
chr3R	10246370	10246390	-	AAGAACCGACTCTTTAGTTG	1.0	0.4958	0.8332	0.3555	0.2729	0.5369	0.3569	-0.5392	-0.3948	0.103	CG42795
chr3R	10246406	10246426	-	ACTTTCAAGATTCTCCTTTT	0.9714	0.0812	0.6877	0.3281	0.1275	0.3193	0.0303	-2.1212	-1.3436	0.0109	CG42795
chr3R	10246436	10246456	-	AGCTTCGTTTTCTTTGGATT	0.7534	0.1848	0.6877	0.271	0.0283	0.2521	0.0089	-1.8383	-1.8693	0.0086	CG42795
chr3R	10246442	10246462	-	TTTTGTAGCTTCGTTTTCTT	1.0	0.285	0.7161	0.3003	0.0	0.2453	0.0144	-2.3723	-2.043	0.0896	CG42795
chr3R	10246577	10246597	-	CATTTTCTCGGGCAGTTCTT	1.0	0.3169	0.7633	0.3059	0.0	0.2516	-0.0083	-1.5067	-0.8295	0.2455	CG42795
chr3R	10246610	10246630	-	ATCCATGGGTCCCACATCTG	1.0	0.5765	0.8616	0.5022	0.5056	0.5949	0.4527	0.3861	0.0119	0.0281	CG42795
chr3R	10246625	10246645	-	TGTTTTTCCGTTTGGATCCA	0.9632	0.3435	0.631	0.2852	0.0647	0.3817	0.1138	-1.7057	-1.8536	0.0407	CG42795
chr3R	10251733	10251753	-	GAAGCCCAAAGTATCCAACA	1.0	0.6944	0.6937	0.4755	0.4513	0.7568	0.6949	0.966	1.065	0.1275	CG3999
chr3R	10251923	10251943	-	CCCTCTTCAGTTGAATGCTC	1.0	0.2383	0.5505	0.3261	0.2727	0.5484	0.3297	-0.815	-0.6865	0.014	CG3999
chr3R	10252252	10252272	-	TGTGCGGCACATGGCAGTTG	1.0	0.5835	0.7586	0.6761	0.471	0.6625	0.6687	0.6725	0.1559	0.095	CG3999
chr3R	10252261	10252281	-	GGATAATGGTGTGCGGCACA	0.8809	0.5592	0.7161	0.5493	0.4082	0.6244	0.5997	0.7063	0.4654	0.062	CG3999
chr3R	10252275	10252295	-	CTCGAACATATTCCGGATAA	1.0	0.3428	0.7494	0.4964	0.3149	0.4683	0.1226	-1.039	-0.629	0.0248	CG3999
chr3R	10252311	10252331	-	CTGGTACGGGGTGTACTGAG	1.0	0.645	0.7312	0.7476	0.7091	0.7035	0.7357	0.7802	0.3345	0.0436	CG3999
chr3R	10252330	10252350	-	GTCCCTGGGCGATTTCCGGC	0.8571	0.495	0.6733	0.2369	0.4031	0.6118	0.3086	0.0044	-0.1669	0.1733	CG3999
chr3R	10252345	10252365	-	GCAGCGACTCCAAGCGTCCC	0.9655	0.3652	0.6748	0.2662	0.4409	0.6054	0.5459	0.4657	0.5648	0.0899	CG3999
chr3R	10252413	10252433	-	CTCGTCCAATAGCGAGGCAT	1.0	0.4887	0.6583	0.5201	0.4567	0.5298	0.3592	-0.1927	-0.3131	0.0944	CG3999
chr3R	10252455	10252475	-	GTGCCTGGTGGCCAGGCACA	1.0	0.4374	0.7363	0.6865	0.5302	0.3106	0.5772	-0.9637	-0.9309	0.051	CG3999
chr3R	10252467	10252487	-	TTTGCGCTTGTTGTGCCTGG	0.5996	0.5534	0.8011	0.6613	0.0	0.4847	0.3798	-0.4901	-0.99	0.3264	CG3999
chr3R	10252470	10252490	-	CTTTTTGCGCTTGTTGTGCC	0.9782	0.3221	0.6673	0.3885	0.0	0.1287	0.1835	-1.4191	-2.0155	0.0712	CG3999
chr3R	10252519	10252539	-	TCTTGACTACGGACAGCGTC	1.0	0.3229	0.6329	0.4021	0.2211	0.5341	0.321	-0.5821	-0.6358	0.1345	CG3999
chr3R	10252601	10252621	-	ATGCCAGCCAATTCGCGGCT	1.0	0.4858	0.6591	0.4742	0.0	0.3151	0.4263	-0.3971	-0.4399	0.1191	CG3999
chr3R	10252630	10252650	-	CACCATAAGTATCTGGATAC	1.0	0.3942	0.7352	0.2299	0.312	0.4909	0.2168	-0.7132	-0.1447	0.0096	CG3999
chr3R	10252637	10252657	-	TTGACATCACCATAAGTATC	1.0	0.3865	0.5979	0.3266	0.0782	0.361	0.1987	-0.9336	0.2175	0.0722	CG3999
chr3R	10252889	10252909	-	CCAGAGGAACTCCCAATCGC	0.8289	0.489	0.7339	0.1799	0.3513	0.6098	0.4364	0.2055	0.2496	0.0911	CG3999
chr3R	10252925	10252945	-	TGCAGGCAAAAAATCCGGCA	0.9225	0.4915	0.71	0.5745	0.398	0.6219	0.279	-0.4641	-0.7118	0.0684	CG3999
chr3R	10252993	10253013	-	ATCGTTTCCGTCCATATCCC	1.0	0.4976	0.7777	0.2046	0.3976	0.5604	0.5568	0.287	0.2863	0.1283	CG3999
chr3R	10253104	10253124	-	GGCGTACATGGCCGACATGT	0.9455	0.5198	0.6394	0.4746	0.4252	0.5576	0.4766	0.4925	0.612	0.0321	CG3999
chr3R	10253116	10253136	-	ACCGTGGTAGATGGCGTACA	1.0	0.6423	0.7304	0.685	0.4995	0.5828	0.6335	0.5275	0.5642	0.2638	CG3999
chr3R	10253125	10253145	-	ACCCTCCGGACCGTGGTAGA	1.0	0.467	0.8061	0.5958	0.457	0.5312	0.4788	0.3236	0.4276	0.0132	CG3999
chr3R	10253132	10253152	-	CTTTCAGACCCTCCGGACCG	1.0	0.5889	0.7443	0.4217	0.1424	0.5558	0.6269	0.6824	0.0175	0.411	CG3999
chr3R	10253155	10253175	-	ATGGTGGATGCGATTGGCCA	0.7989	0.5635	0.8343	0.6756	0.43	0.6067	0.5233	0.1167	-0.2752	0.0836	CG3999
chr3R	10253161	10253181	-	CGTGAAATGGTGGATGCGAT	1.0	0.5502	0.7478	0.4589	0.4815	0.5951	0.2348	-0.3808	-0.6668	0.1775	CG3999
chr3R	10253171	10253191	-	GAAGGGTCAACGTGAAATGG	1.0	0.6687	0.7657	0.6572	0.5183	0.7081	0.7094	1.0826	0.5555	0.1782	CG3999
chr3R	10253174	10253194	-	TTTGAAGGGTCAACGTGAAA	1.0	0.4158	0.7777	0.5139	0.0	0.3258	0.1129	-0.8552	-0.6993	0.0732	CG3999
chr3R	10253476	10253496	-	GGGCGAAGTGCGCAGGAACT	1.0	0.449	0.8249	0.6738	0.4278	0.4765	0.3702	-0.1879	0.1414	0.0477	CG3999
chr3R	10253519	10253539	-	TCATTTACCTGTGATAGCTC	1.0	0.4377	0.7019	0.2566	0.0	0.4818	0.4589	0.2185	0.345	0.0951	CG3999
chr3R	10253586	10253606	-	GCACCATGCGGGACTCGCTG	1.0	0.5876	0.839	0.3135	0.4389	0.6535	0.6122	1.0392	0.3608	0.494	CG3999
chr3R	10253654	10253674	-	GCAGGATCCCAGGGGGATCA	0.9528	0.4206	0.7682	0.5298	0.3734	0.3995	0.6153	-0.3239	-0.2158	0.0425	CG3999
chr3R	10253693	10253713	-	ACAAGGCATCATCTCGGTGG	1.0	0.5378	0.8568	0.79	0.4702	0.6344	0.6329	0.978	0.3697	0.1607	CG3999
chr3R	10253696	10253716	-	GGAACAAGGCATCATCTCGG	1.0	0.686	0.7634	0.4343	0.4864	0.7249	0.7385	1.2603	0.5214	0.1737	CG3999
chr3R	10253724	10253744	-	AAGGATGGATATCGGTGAAG	1.0	0.5818	0.7623	0.5982	0.5396	0.6462	0.5298	0.7966	0.4024	0.047	CG3999
chr3R	10253739	10253759	-	GTTCCACCGGCGCAAAAGGA	1.0	0.5252	0.6531	0.4608	0.4477	0.6897	0.6194	0.4436	0.1341	0.3559	CG3999
chr3R	10253775	10253795	-	CCAGTTCCTTGAACATCTGA	0.8925	0.4463	0.6819	0.3224	0.2579	0.5903	0.2899	-0.2196	-0.3802	0.3565	CG3999
chr3R	10253841	10253861	-	CTTGGGCCCCCGAGTTCGGC	1.0	0.3769	0.7714	0.2912	0.177	0.4691	0.2205	-0.4326	-0.6003	0.143	CG3999
chr3R	10253859	10253879	-	TCAGTCCGGCATATTCTCCT	1.0	0.4063	0.7777	0.2964	0.3388	0.5172	0.4555	-0.4868	-0.2181	0.054	CG3999
chr3R	10253885	10253905	-	GTGTTCATGGTAGCTCCTGA	1.0	0.5397	0.7161	0.3965	0.5061	0.684	0.4786	0.5226	0.5425	0.5416	CG3999
chr3R	10253898	10253918	-	GTCCTTCATTTCGGTGTTCA	0.9386	0.341	0.6927	0.3082	0.2048	0.3425	0.2419	-1.1123	-1.2679	0.0314	CG3999
chr3R	10253941	10253961	-	TTTGTGCCGTGGGCAGAAAT	0.7594	0.3873	0.7952	0.5611	0.0	0.2442	0.1282	-0.861	-0.3556	0.2248	CG3999
chr3R	10253965	10253985	-	CCCGCCATTTGTGCAGAAGC	1.0	0.4472	0.6263	0.2901	0.2264	0.5343	0.2189	-0.698	-0.8854	0.0297	CG3999
chr3R	10261099	10261119	-	GCTGACCTAAATATTGCGCT	0.9947	0.5366	0.6864	0.3788	0.0	0.3823	0.3531	0.344	-0.1233	0.3199	Sirt6
chr3R	10261142	10261162	-	TCCCGAAAACGACCTCGAAA	1.0	0.4754	0.7777	0.2284	0.1794	0.4498	0.2628	-0.5588	-0.5936	0.2207	Sirt6
chr3R	10261176	10261196	-	TATACGATAACGTTCTGGAC	1.0	0.4837	0.6874	0.2723	0.1547	0.6319	0.4756	0.1399	0.3185	0.1237	Sirt6
chr3R	10261181	10261201	-	AATCCTATACGATAACGTTC	1.0	0.3994	0.5979	0.1481	0.0747	0.4285	0.4202	-0.2863	0.6614	0.1751	Sirt6
chr3R	10261232	10261252	-	ACGTGCCTGCAAGTCTTCAA	1.0	0.4696	0.7303	0.6526	0.2668	0.5263	0.315	-0.2054	0.1617	0.3416	Sirt6
chr3R	10261271	10261291	-	CCCATCTGCCGTGGAAACAG	1.0	0.5866	0.7091	0.5611	0.511	0.6452	0.613	0.7765	0.1006	0.0894	Sirt6
chr3R	10261280	10261300	-	ATTTGTGAGCCCATCTGCCG	1.0	0.5779	0.7999	0.3866	0.0426	0.5754	0.4424	0.5043	-0.1382	0.5066	Sirt6
chr3R	10261370	10261390	-	TCTCCACTTGAAATCCGGAC	0.7069	0.5235	0.6308	0.4955	0.309	0.6237	0.3166	-0.2692	-0.4638	0.2888	Sirt6
chr3R	10261393	10261413	-	GTAATCTCACAGAATATTGA	1.0	0.4596	0.7824	0.0753	0.1847	0.5564	0.3536	-0.1409	0.2933	0.3924	Sirt6
chr3R	10261429	10261449	-	ATCATAGCCCTGATTGAAAG	1.0	0.6161	0.8663	0.334	0.1774	0.5746	0.2176	-0.0628	-0.5245	0.243	Sirt6
chr3R	10261454	10261474	-	CAGACCAACTAAAACCCACA	0.9924	0.6611	0.6654	0.3225	0.3372	0.5704	0.5187	0.6488	0.4858	0.3827	Sirt6
chr3R	10261523	10261543	-	ACCCAAGGGCGTTTGGACCC	1.0	0.5155	0.7777	0.3807	0.4839	0.5086	0.4624	0.2979	-0.0035	0.0117	Sirt6
chr3R	10261530	10261550	-	TCCGCGGACCCAAGGGCGTT	1.0	0.3681	0.6402	0.5057	0.3739	0.397	0.2746	-0.3556	-0.3941	0.0157	Sirt6
chr3R	10261582	10261602	-	GTTGTCCTCCACACGGGAGC	0.8165	0.4265	0.7919	0.1624	0.1649	0.5515	0.2883	-0.6261	-0.8191	0.0318	Sirt6
chr3R	10261631	10261651	-	GGCCGAAAAGTGCCAGGAAT	1.0	0.4513	0.7292	0.4618	0.4383	0.462	0.1842	-0.6097	-0.4101	0.1208	Sirt6
chr3R	10261652	10261672	-	TTTCGACAGCGATGAGGTTG	1.0	0.4778	0.7091	0.5841	0.1247	0.4726	0.4798	-0.4166	-0.5479	0.0557	Sirt6
chr3R	10261688	10261708	-	CTACGACAACAAGGGAATTT	1.0	0.2742	0.7069	0.1871	0.2396	0.3612	0.2251	-1.1031	-0.4349	0.0538	Sirt6
chr3R	10262395	10262415	-	CCAATCCCTTCACATGGCTG	0.65	0.3808	0.8332	0.2584	0.2973	0.5948	0.5676	0.1626	-0.633	0.1597	pont
chr3R	10262401	10262421	-	CCAGGCCCAATCCCTTCACA	1.0	0.5844	0.8061	0.3749	0.4883	0.6509	0.5878	0.3538	0.4029	0.3977	pont
chr3R	10262558	10262578	-	ATGGCGGTTTTGCCCGTGCC	0.6692	0.4217	0.7299	0.6261	0.3843	0.3556	0.4188	-0.9423	-1.2455	0.0143	pont
chr3R	10262577	10262597	-	CTGGGCAATGGCCAGAGCAA	0.917	0.5202	0.7919	0.7003	0.5955	0.6375	0.575	0.0087	0.0888	0.1389	pont
chr3R	10262589	10262609	-	GTTACCCAGCTCCTGGGCAA	1.0	0.4644	0.7221	0.4176	0.4782	0.6139	0.5838	-0.1534	-0.2348	0.21	pont
chr3R	10262596	10262616	-	GCACTTTGTTACCCAGCTCC	0.7682	0.421	0.6819	0.1078	0.3704	0.573	0.4486	-0.1628	-0.1771	0.0382	pont
chr3R	10262628	10262648	-	GAATACCTCCGATCCGACCA	1.0	0.6261	0.7303	0.3356	0.5089	0.7588	0.6441	0.8599	0.4022	0.2257	pont
chr3R	10262700	10262720	-	CTCACGAATGCGCAGACCAA	1.0	0.5041	0.7645	0.5908	0.3351	0.6121	0.437	-0.054	-0.141	0.1007	pont
chr3R	10262724	10262744	-	CTCGCCCTCGTACACCTCTT	0.5536	0.3632	0.7221	0.4838	0.3191	0.3153	0.0997	-0.9665	-0.1916	0.0743	pont
chr3R	10262844	10262864	-	GGGATCCAGCTTGAGCTGCT	0.6193	0.4623	0.7148	0.5262	0.4068	0.5437	0.5899	-0.1263	-0.0171	0.1112	pont
chr3R	10262865	10262885	-	TTGCAAGGCATCAAAGATGC	0.8846	0.4301	0.6819	0.3281	0.118	0.4861	0.2326	-0.7848	-0.8225	0.06	pont
chr3R	10262928	10262948	-	ACGCTTTACGGCACCACTGT	0.9023	0.4853	0.7777	0.4631	0.3633	0.5249	0.3103	-0.1229	0.0152	0.0605	pont
chr3R	10262973	10262993	-	GGTTTCGAGATCAAACTCAG	0.7434	0.7117	0.69	0.4072	0.3831	0.7344	0.6591	0.8445	0.3174	0.5201	pont
chr3R	10263015	10263035	-	CTTCTTGTGGACATCGCCCT	1.0	0.3033	0.7636	0.5057	0.3396	0.4858	0.3445	-0.4199	-0.5548	0.0908	pont
chr3R	10263028	10263048	-	GGATAACCTCCTTCTTCTTG	1.0	0.4973	0.7858	0.0959	0.2753	0.5294	0.402	-0.3884	-0.7064	0.1653	pont
chr3R	10263049	10263069	-	GATCGTGCAGAGTAACATCC	1.0	0.4736	0.7292	0.2876	0.3807	0.6393	0.578	0.5244	0.7346	0.3201	pont
chr3R	10263081	10263101	-	GCCGCCCTGTGGACGAGCAT	1.0	0.4616	0.7693	0.5321	0.5201	0.6335	0.3473	-0.8762	-0.9662	0.2723	pont
chr3R	10263092	10263112	-	AGCACATCCTGGCCGCCCTG	0.7958	0.6339	0.8248	0.4819	0.5659	0.6364	0.5857	0.8622	0.4458	0.1462	pont
chr3R	10263103	10263123	-	CCATCATGGAGAGCACATCC	0.757	0.5198	0.5788	0.2056	0.2645	0.5641	0.5125	0.4571	0.668	0.0142	pont
chr3R	10263117	10263137	-	CTTCATAAGCTGGCCCATCA	0.8214	0.5278	0.8108	0.4094	0.1905	0.3616	0.2364	-0.8534	-0.659	0.043	pont
chr3R	10263127	10263147	-	TTTTCTTCGGCTTCATAAGC	1.0	0.4078	0.5788	0.0599	0.0	0.1958	0.0751	-1.8615	-1.559	0.0494	pont
chr3R	10263265	10263285	-	GAACCAGCTCGGCTATGCCC	0.7834	0.5028	0.6877	0.1982	0.4341	0.8382	0.6698	0.9228	0.9475	0.1888	pont
chr3R	10291957	10291977	-	AGTAGACGGCGGTGGCCACC	0.7256	0.5198	0.7682	0.3349	0.386	0.547	0.5303	0.2041	0.4181	0.019	Nuak1
chr3R	10291965	10291985	-	GTGACAGTAGTAGACGGCGG	1.0	0.5828	0.7492	0.6823	0.6191	0.6987	0.5617	1.1812	0.4809	0.5278	Nuak1
chr3R	10292153	10292173	-	AAAAGGTGCCCAGCAGTCGC	1.0	0.5183	0.748	0.3757	0.0	0.4035	0.4739	0.2037	0.2603	0.0858	Nuak1
chr3R	10292184	10292204	-	ATTTCCGGCGAGGCATAGAG	1.0	0.5752	0.6753	0.4542	0.1094	0.5953	0.5271	-0.0073	-0.214	0.5618	Nuak1
chr3R	10292220	10292240	-	TCCACCTCGGGTCCCTGGTA	1.0	0.3931	0.6875	0.6705	0.4452	0.5364	0.19	-0.2506	-0.062	0.014	Nuak1
chr3R	10292225	10292245	-	AGCAGTCCACCTCGGGTCCC	1.0	0.4651	0.721	0.3649	0.4357	0.3941	0.4565	0.0192	0.0531	0.0195	Nuak1
chr3R	10292305	10292325	-	CTTCACCAGTCGCTTGAAAT	0.9143	0.283	0.8249	0.3039	0.0724	0.3182	0.0827	-1.2406	-0.8566	0.153	Nuak1
chr3R	10292336	10292356	-	TTGGCTCGTAGTAATCACCC	0.5787	0.6834	0.6937	0.2855	0.5462	0.7086	0.7562	1.7695	1.6863	0.4116	Nuak1
chr3R	10292355	10292375	-	GAGGCTCGCGAAGGTTTCCT	1.0	0.4236	0.6654	0.4913	0.4506	0.5002	0.2624	-0.1519	0.1717	0.0857	Nuak1
chr3R	10292422	10292442	-	CGAGCAGATTTGCTCGATAC	1.0	0.4366	0.7268	0.3046	0.3407	0.4033	0.2165	-1.0725	-0.6626	0.0197	Nuak1
chr3R	10292503	10292523	-	CAATCGCACTGGGGTCTGAT	1.0	0.4756	0.6257	0.2594	0.2383	0.3582	0.2337	-0.7031	-0.1795	0.061	Nuak1
chr3R	10292514	10292534	-	AGCAGGACATCCAATCGCAC	0.9601	0.4551	0.7871	0.2064	0.3139	0.6601	0.4923	0.449	0.4912	0.1032	Nuak1
chr3R	10292547	10292567	-	TGATCCGCGGTGATTGTGGC	1.0	0.4561	0.6589	0.2232	0.3225	0.6044	0.4094	-0.2307	-0.8215	0.0975	Nuak1
chr3R	10292551	10292571	-	CAACTGATCCGCGGTGATTG	1.0	0.5285	0.8284	0.3964	0.3275	0.5193	0.4452	0.0851	-0.5039	0.0442	Nuak1
chr3R	10292580	10292600	-	GCAGCTGCTCCCTCCGCCGA	0.7004	0.4307	0.7363	0.6304	0.5087	0.6729	0.5786	0.7311	0.2296	0.1849	Nuak1
chr3R	10292605	10292625	-	GCGTTCATTGGCCGCCGCCT	1.0	0.3712	0.6594	0.6316	0.1762	0.2437	0.2423	-0.8498	-1.0036	0.0679	Nuak1
chr3R	10292617	10292637	-	CGAGCGAGGAACGCGTTCAT	1.0	0.4058	0.7598	0.488	0.4495	0.4569	0.2191	-0.4471	0.0903	0.062	Nuak1
chr3R	10293192	10293212	-	AAGGCGGCTTCTCCTCCAGC	1.0	0.4865	0.7598	0.3008	0.4813	0.6137	0.3921	-0.3593	-0.2676	0.1526	Nuak1
chr3R	10293226	10293246	-	GGCGGGGGTTATGGTCCTGG	0.6516	0.415	0.8142	0.7526	0.7709	0.7075	0.5145	-0.1086	-0.4607	0.1803	Nuak1
chr3R	10293229	10293249	-	CTGGGCGGGGGTTATGGTCC	0.8955	0.3807	0.8061	0.5822	0.5276	0.4633	0.3917	-0.5565	-0.7511	0.0022	Nuak1
chr3R	10293235	10293255	-	CGGACTCTGGGCGGGGGTTA	1.0	0.2186	0.6654	0.7171	0.4124	0.2705	0.0828	-1.3538	-1.2067	0.0076	Nuak1
chr3R	10293248	10293268	-	TCTTCGTCTGCACCGGACTC	1.0	0.2808	0.6982	0.2986	0.0316	0.3309	0.4379	-0.2279	-0.3129	0.0353	Nuak1
chr3R	10293283	10293303	-	TGCATTCTCCGTAGAAACAG	0.6266	0.637	0.6807	0.437	0.3999	0.6586	0.5698	0.2072	-0.4206	0.2218	Nuak1
chr3R	10293319	10293339	-	GGCCGGCTTCTCCTTCTTTT	0.5202	0.2415	0.8155	0.1898	0.3082	0.3269	0.08	-1.814	-1.3721	0.0851	Nuak1
chr3R	10293340	10293360	-	GCTGATCACAAACGAGCTAT	1.0	0.4994	0.6111	0.38	0.2549	0.4904	0.2592	-0.4559	0.1272	0.2516	Nuak1
chr3R	10293375	10293395	-	GTCGGTGGCGCTTCAGTCAG	1.0	0.504	0.7941	0.7109	0.6371	0.6596	0.4856	0.3838	-0.3284	0.1501	Nuak1
chr3R	10293397	10293417	-	CGTAGCTTGCGGTTCGATGA	1.0	0.5121	0.8108	0.4219	0.4096	0.6307	0.5682	0.3245	0.115	0.141	Nuak1
chr3R	10293442	10293462	-	AGGAACCTCCTCGGGTATAT	1.0	0.3342	0.721	0.3608	0.2003	0.3548	0.1629	-0.9164	0.3182	0.1064	Nuak1
chr3R	10293469	10293489	-	CATGTCTTTCTGGGAGTAAC	1.0	0.3146	0.6583	0.2459	0.1804	0.3269	0.1519	-1.4322	-1.1569	0.0292	Nuak1
chr3R	10293479	10293499	-	CCACCGCTTGCATGTCTTTC	1.0	0.0465	0.6748	0.2776	0.1107	0.2415	0.0175	-2.0477	-1.4351	0.0055	Nuak1
chr3R	10293532	10293552	-	TGGTGCAGGGGCTGGAGTTG	0.7243	0.4533	0.7574	0.6666	0.6477	0.6552	0.3654	0.1905	0.0276	0.0052	Nuak1
chr3R	10293540	10293560	-	GGTGCCGGTGGTGCAGGGGC	0.3504	0.332	0.6201	0.6936	0.5727	0.5619	0.2343	-0.5788	-0.8522	0.0223	Nuak1
chr3R	10293552	10293572	-	GCAACAGGTGTGGGTGCCGG	1.0	0.58	0.7539	0.8717	0.6078	0.6431	0.5498	0.8034	-0.2472	0.3621	Nuak1
chr3R	10293562	10293582	-	GGGCTGGCGAGCAACAGGTG	0.8025	0.5051	0.8363	0.7557	0.6543	0.7322	0.474	0.4409	0.1912	0.0591	Nuak1
chr3R	10293578	10293598	-	CCAGTTTTCCCCTGGTGGGC	1.0	0.4046	0.6581	0.2334	0.1222	0.3254	0.2617	-0.9223	-1.152	0.027	Nuak1
chr3R	10293583	10293603	-	GGCATCCAGTTTTCCCCTGG	1.0	0.4607	0.819	0.407	0.5811	0.6132	0.4019	-0.7075	-0.725	0.0449	Nuak1
chr3R	10293586	10293606	-	AACGGCATCCAGTTTTCCCC	1.0	0.5202	0.8108	0.298	0.4526	0.6744	0.5879	-0.2063	-0.0637	0.1812	Nuak1
chr3R	10293634	10293654	-	AAACTTCTTGATCACTTTGG	0.8252	0.4628	0.819	0.5427	0.1114	0.4202	0.406	-0.4205	-0.4536	0.0688	Nuak1
chr3R	10293637	10293657	-	CACAAACTTCTTGATCACTT	1.0	0.4035	0.7352	0.3965	0.1319	0.3319	0.1009	-1.1097	-0.634	0.0245	Nuak1
chr3R	10293691	10293711	-	CTTGGAGGCACTTTCATTGA	1.0	0.337	0.7777	0.5011	0.3963	0.4276	0.2403	-0.8689	-0.6763	0.1136	Nuak1
chr3R	10293709	10293729	-	GCTCACCGGCGCTGCGGCCT	1.0	0.3172	0.7494	0.5264	0.0	0.2076	0.2855	-1.2381	-1.4572	0.0062	Nuak1
chr3R	10293744	10293764	-	CTGCACTTGCGGACGAAGGG	1.0	0.5528	0.8458	0.5495	0.5091	0.6194	0.4146	0.0211	-0.4979	0.1758	Nuak1
chr3R	10293781	10293801	-	CGCATTGAATTTATTCAGTG	1.0	0.5286	0.7277	0.3488	0.3173	0.5453	0.2141	-1.2434	-1.5667	0.072	Nuak1
chr3R	10293845	10293865	-	CAGCAACTGGTGGCGGTGGC	0.5996	0.3088	0.7762	0.5135	0.3928	0.3481	0.2053	-1.0807	-1.2354	0.0184	Nuak1
chr3R	10293855	10293875	-	GGAGGTGCTGCAGCAACTGG	0.2627	0.5853	0.7941	0.6757	0.6295	0.7199	0.5841	1.1	0.5801	0.2564	Nuak1
chr3R	10293886	10293906	-	ACCCGGTATGCTGAGCTTCT	1.0	0.2974	0.8013	0.3528	0.2547	0.2756	0.1059	-1.1084	-0.1916	0.0024	Nuak1
chr3R	10293949	10293969	-	CTCTGCAGCCGGTGGATTGG	0.6035	0.4173	0.7904	0.4183	0.5374	0.6344	0.5983	-0.172	-0.3609	0.0393	Nuak1
chr3R	10293952	10293972	-	TCCCTCTGCAGCCGGTGGAT	0.5927	0.3898	0.6864	0.4307	0.3455	0.4465	0.2697	-0.0502	0.1665	0.0436	Nuak1
chr3R	10293957	10293977	-	GTAGGTCCCTCTGCAGCCGG	1.0	0.5762	0.7941	0.878	0.6288	0.6933	0.6321	1.0568	0.1891	0.364	Nuak1
chr3R	10294031	10294051	-	TGCTTAAGGTTTCGGCTTCC	1.0	0.131	0.631	0.187	0.0	0.1772	0.0666	-1.631	-1.3142	0.0018	Nuak1
chr3R	10294059	10294079	-	TGGGCCACCACTGGCGATGG	0.9356	0.5177	0.7351	0.7484	0.6218	0.6131	0.59	0.5281	-0.2138	0.0096	Nuak1
chr3R	10294062	10294082	-	GATTGGGCCACCACTGGCGA	0.8871	0.5659	0.7822	0.4115	0.461	0.6594	0.5004	0.7486	0.0622	0.3543	Nuak1
chr3R	10294068	10294088	-	TCTAGCGATTGGGCCACCAC	1.0	0.5216	0.8249	0.5759	0.5927	0.6691	0.5368	0.574	0.4608	0.0893	Nuak1
chr3R	10294079	10294099	-	AATCGCTGCCCTCTAGCGAT	1.0	0.3778	0.6757	0.3831	0.1745	0.4752	0.4386	-0.5743	-0.4249	0.1992	Nuak1
chr3R	10294102	10294122	-	AATAGAGGCCACAGAGTTCT	0.7708	0.4289	0.6394	0.5149	0.1532	0.3791	0.1911	-1.0634	-0.3143	0.0344	Nuak1
chr3R	10294147	10294167	-	CAAGGCAATGGAGTTCTCCA	0.5595	0.567	0.7777	0.3588	0.5645	0.6901	0.7057	0.7736	0.7629	0.2282	Nuak1
chr3R	10294159	10294179	-	TGCCTGGAGCAGCAAGGCAA	1.0	0.5167	0.7669	0.615	0.4833	0.6513	0.5761	0.1831	0.1275	0.2582	Nuak1
chr3R	10294175	10294195	-	TGCTGGACTCGTTTTGTGCC	0.7251	0.3446	0.6909	0.0913	0.0	0.2724	0.1432	-1.3055	-1.6768	0.0952	Nuak1
chr3R	10294192	10294212	-	CAACTGGTCCACCTCCTTGC	0.8114	0.3707	0.8155	0.1649	0.2076	0.404	0.368	-0.2653	0.0599	0.0624	Nuak1
chr3R	10294208	10294228	-	TCTCCGTTTGGGCACACAAC	0.9933	0.4432	0.7787	0.2999	0.2213	0.4571	0.3346	-0.6016	-0.2513	0.1407	Nuak1
chr3R	10294220	10294240	-	TGACGCCAATGGTCTCCGTT	0.7831	0.3371	0.7762	0.3355	0.4347	0.4693	0.3149	-0.9262	-0.5727	0.1248	Nuak1
chr3R	10294231	10294251	-	AGCCGGTTCACTGACGCCAA	0.5877	0.6042	0.8013	0.5478	0.5712	0.6427	0.4719	0.682	0.4522	0.1556	Nuak1
chr3R	10294294	10294314	-	TTGTATGGCATTTCCGATTA	1.0	0.3121	0.7019	0.492	0.2981	0.3712	0.0802	-1.2427	-0.7407	0.0216	Nuak1
chr3R	10294309	10294329	-	ATAGCACTCACCTGGTTGTA	0.9506	0.4065	0.6024	0.5311	0.3773	0.4847	0.4781	0.2867	0.9415	0.2226	Nuak1
chr3R	10295334	10295354	-	CCGATGCCATAAAACGGTGT	0.8576	0.5943	0.7588	0.4242	0.3607	0.5758	0.393	0.2837	0.0866	0.1785	Nuak1
chr3R	10295422	10295442	-	GCTGCCACTCTGTGCGCGTT	1.0	0.2278	0.6355	0.5924	0.0	0.2498	0.2742	-0.7479	-0.9398	0.0398	Nuak1
chr3R	10295496	10295516	-	GTTTGGGGTCCAGAAATCGG	1.0	0.706	0.7561	0.5891	0.5078	0.7041	0.7283	1.1535	0.5671	0.642	Nuak1
chr3R	10295513	10295533	-	TTAGCACTGGCGGTGCCGTT	1.0	0.3285	0.7205	0.6639	0.2964	0.3804	0.2879	-0.547	-0.2858	0.2024	Nuak1
chr3R	10295526	10295546	-	GCATTCGGTGATATTAGCAC	1.0	0.5669	0.7019	0.356	0.2019	0.6178	0.597	0.9296	0.9954	0.5456	Nuak1
chr3R	10295602	10295622	-	TGCTGGCTGATTATTGGGAC	1.0	0.2855	0.6767	0.314	0.5035	0.6442	0.0935	-0.8981	-1.2847	0.0349	Nuak1
chr3R	10295608	10295628	-	TCGATTTGCTGGCTGATTAT	1.0	0.3235	0.7966	0.3851	0.2129	0.328	0.0886	-1.5463	-0.6993	0.1104	Nuak1
chr3R	10295619	10295639	-	GTGGCTGGCCTTCGATTTGC	0.7888	0.255	0.5838	0.4715	0.2161	0.3623	0.1985	-1.1279	-0.7837	0.0454	Nuak1
chr3R	10295634	10295654	-	GCCTGCGGTTGCCAGGTGGC	1.0	0.3396	0.6957	0.3147	0.4803	0.4759	0.3927	-0.6547	-1.0862	0.024	Nuak1
chr3R	10295638	10295658	-	GGATGCCTGCGGTTGCCAGG	0.9137	0.6716	0.8471	0.6142	0.4635	0.6721	0.5991	0.9664	0.4693	0.5612	Nuak1
chr3R	10295671	10295691	-	TTGTGGCGGCTGAAAAATGC	0.6592	0.5158	0.7194	0.1667	0.2236	0.5088	0.4997	0.1896	0.1327	0.08	Nuak1
chr3R	10295688	10295708	-	AAGGGACTACTCTGACTTTG	1.0	0.5174	0.6949	0.565	0.4058	0.4609	0.3834	-0.2872	-0.2332	0.0436	Nuak1
chr3R	10295753	10295773	-	TGAATGGGCAACTTTGCTTC	0.7313	0.422	0.7871	0.3007	0.0348	0.3049	0.1618	-1.4695	-1.2162	0.0567	Nuak1
chr3R	10295769	10295789	-	GGCGATGGAGGCGGCGTGAA	0.7596	0.3747	0.6864	0.6101	0.6088	0.587	0.3194	-0.2369	-0.2446	0.0209	Nuak1
chr3R	10295784	10295804	-	CTGGCGGCATTTTGTGGCGA	0.4915	0.3369	0.6606	0.5314	0.2003	0.4446	0.2947	-1.0339	-1.5479	0.035	Nuak1
chr3R	10295790	10295810	-	GCGTGGCTGGCGGCATTTTG	0.9615	0.4703	0.8174	0.5339	0.5412	0.5095	0.1519	-1.3303	-0.9774	0.0535	Nuak1
chr3R	10295803	10295823	-	TTGGGCGGCGTAGGCGTGGC	0.2605	0.3362	0.7006	0.6489	0.5002	0.4733	0.3141	-0.6485	-0.8735	0.0088	Nuak1
chr3R	10295807	10295827	-	TGGCTTGGGCGGCGTAGGCG	0.7591	0.4784	0.8033	0.7475	0.5741	0.6243	0.3745	0.2892	-0.5679	0.1045	Nuak1
chr3R	10295822	10295842	-	CATAGTTGTTGCTGTTGGCT	0.4258	0.3663	0.6439	0.404	0.1941	0.4471	0.1803	-0.7169	-0.7922	0.0169	Nuak1
chr3R	10295967	10295987	-	TGAGCTTGATTATGATTAAA	1.0	0.1999	0.5271	0.3137	0.1813	0.3637	0.0861	-0.9801	-0.4761	0.15	Nuak1
chr3R	10296010	10296030	-	TGTAGCACTGGCACTGGTAT	0.7661	0.5105	0.7919	0.4901	0.531	0.646	0.2874	-0.3919	-0.2617	0.2666	Nuak1
chr3R	10296016	10296036	-	GGCACATGTAGCACTGGCAC	0.8085	0.5239	0.6937	0.3761	0.5162	0.6678	0.5434	0.5364	0.1885	0.1207	Nuak1
chr3R	10296022	10296042	-	AGGCAAGGCACATGTAGCAC	1.0	0.5356	0.7069	0.5425	0.363	0.6775	0.6055	0.7726	0.8392	0.0768	Nuak1
chr3R	10296759	10296779	-	TTCACCGCTCCGGGAGGAGT	1.0	0.4799	0.631	0.4478	0.3134	0.5215	0.3858	0.3494	0.1914	0.0131	Nuak1
chr3R	10296814	10296834	-	AATCTTGCGACGCGGCAGGG	1.0	0.6918	0.7891	0.5171	0.3932	0.5486	0.5131	0.3769	-0.0963	0.1983	Nuak1
chr3R	10296841	10296861	-	GTCCAGCTGAACCTCCGCCT	0.9579	0.5	0.8013	0.5649	0.4516	0.5781	0.5461	-0.1394	-0.0764	0.1058	Nuak1
chr3R	10296894	10296914	-	AATCGCATGGCCGGCTGGGG	1.0	0.404	0.7703	0.6125	0.5161	0.5268	0.161	-0.5048	-0.6457	0.0167	Nuak1
chr3R	10296899	10296919	-	TGCTGAATCGCATGGCCGGC	1.0	0.2645	0.5964	0.2719	0.0543	0.3967	0.1164	-1.1363	-1.2916	0.0556	Nuak1
chr3R	10296907	10296927	-	CATCTCGGTGCTGAATCGCA	1.0	0.5737	0.6615	0.5735	0.331	0.568	0.4939	0.6564	0.5116	0.386	Nuak1
chr3R	10296976	10296996	-	CTTGATGGGACTGTAGGGGA	1.0	0.362	0.6473	0.6692	0.4979	0.5674	0.4272	0.2464	-0.1566	0.0296	Nuak1
chr3R	10296991	10297011	-	CGCCTGCAGCGTTGTCTTGA	0.6645	0.2949	0.7446	0.1161	0.1729	0.2988	0.1075	-1.5608	-1.3796	0.0157	Nuak1
chr3R	10297018	10297038	-	CTCCTTGGGCTCCAGACTAG	1.0	0.5294	0.8616	0.364	0.5131	0.5542	0.3674	-0.2478	-0.3698	0.0168	Nuak1
chr3R	10297033	10297053	-	GATGGTGATGACGTGCTCCT	0.8256	0.3297	0.7777	0.5587	0.3938	0.5057	0.3624	-0.0171	0.0539	0.1994	Nuak1
chr3R	10297051	10297071	-	CTGCGTGGGCGGTCGCTGGA	1.0	0.5068	0.8045	0.6843	0.5551	0.5617	0.4041	-0.1115	-0.2208	0.0478	Nuak1
chr3R	10297055	10297075	-	CATGCTGCGTGGGCGGTCGC	1.0	0.3544	0.7835	0.4425	0.1234	0.24	0.2669	-0.3864	-0.5136	0.0487	Nuak1
chr3R	10297066	10297086	-	TCGCCCATAGGCATGCTGCG	1.0	0.5768	0.7288	0.4307	0.4464	0.5964	0.5926	0.6342	-0.089	0.5874	Nuak1
chr3R	10297090	10297110	-	CCGCGTGGTTGTGTTGGAAC	1.0	0.3779	0.7777	0.6802	0.4673	0.5438	0.2827	-0.4158	-0.6472	0.0773	Nuak1
chr3R	10297096	10297116	-	TACTCACCGCGTGGTTGTGT	1.0	0.485	0.6179	0.4366	0.2863	0.5749	0.5212	0.6026	0.5541	0.0654	Nuak1
chr3R	10297105	10297125	-	CTTATTCCGTACTCACCGCG	1.0	0.6768	0.7028	0.5489	0.3654	0.6007	0.5688	0.8374	0.1439	0.9333	Nuak1
chr3R	10297501	10297521	-	GGTGGCCTGCGACATGTTCG	1.0	0.535	0.8758	0.3338	0.51	0.6604	0.6307	0.7632	-0.0527	0.2977	Nuak1
chr3R	10297519	10297539	-	CTGCGAGGTGCTCGTAATGG	1.0	0.5583	0.8049	0.7139	0.6107	0.6287	0.5525	0.3807	-0.1223	0.0485	Nuak1
chr3R	10297522	10297542	-	GGGCTGCGAGGTGCTCGTAA	1.0	0.5552	0.8296	0.736	0.5245	0.6155	0.4995	0.1745	0.3326	0.1452	Nuak1
chr3R	10297543	10297563	-	CTCCCGCGGACTCTTCTTGA	1.0	0.3982	0.7598	0.166	0.4238	0.4948	0.2223	-0.8322	-0.6116	0.0124	Nuak1
chr3R	10297629	10297649	-	GTGGTGTGGCTCGATTCCGA	1.0	0.5313	0.8155	0.604	0.5539	0.6701	0.5606	0.7097	0.535	0.0676	Nuak1
chr3R	10297648	10297668	-	GAACGTGGAGCGGCTGCTGG	0.7029	0.5243	0.923	0.7054	0.569	0.6946	0.4535	0.5883	-0.2672	0.0549	Nuak1
chr3R	10297651	10297671	-	GGTGAACGTGGAGCGGCTGC	0.6248	0.3191	0.7919	0.4048	0.5117	0.6477	0.5463	0.5992	0.3315	0.0397	Nuak1
chr3R	10297663	10297683	-	AGGACGCAGGCGGGTGAACG	1.0	0.4833	0.8058	0.589	0.6424	0.6989	0.5504	0.5753	-0.196	0.0649	Nuak1
chr3R	10297808	10297828	-	GTGGTGCGCATCTTTTGGAA	1.0	0.5774	0.7525	0.5282	0.4282	0.5829	0.324	-0.3285	-0.4037	0.1065	Nuak1
chr3R	10297813	10297833	-	TCGACGTGGTGCGCATCTTT	1.0	0.2447	0.6782	0.445	0.2727	0.3263	0.0643	-1.0637	-0.2046	0.0162	Nuak1
chr3R	10297827	10297847	-	GCCATCCCGGGTTATCGACG	1.0	0.5929	0.8474	0.3303	0.5887	0.6941	0.6429	1.3419	0.4988	0.3787	Nuak1
chr3R	10298506	10298526	-	GAGCAGGCGACTAGAATGGC	1.0	0.4439	0.6142	0.3622	0.5512	0.6592	0.5848	0.0039	-0.0787	0.0691	Nuak1
chr3R	10298510	10298530	-	CCGTGAGCAGGCGACTAGAA	1.0	0.4576	0.6957	0.6136	0.3728	0.4581	0.3133	-0.0798	0.1767	0.2413	Nuak1
chr3R	10298549	10298569	-	TCCAGAATGGACTGTGACTT	0.9977	0.332	0.6927	0.4118	0.4194	0.4112	0.2829	-0.6496	-0.8842	0.0168	Nuak1
chr3R	10298562	10298582	-	GGACTGCCCGGGCTCCAGAA	1.0	0.4718	0.8281	0.4524	0.4926	0.6817	0.4966	0.4149	0.5694	0.2213	Nuak1
chr3R	10299740	10299760	-	ATATTCACCTCTTGGCAGAG	0.7543	0.632	0.6661	0.2494	0.1754	0.5697	0.5347	0.3648	0.0862	0.1363	Nuak1
chr3R	10299748	10299768	-	ATTCTGTGATATTCACCTCT	1.0	0.4451	0.6913	0.2386	0.2188	0.4214	0.3447	-0.6862	-0.0217	0.1124	Nuak1
chr3R	10301973	10301993	-	TATAACATGCTTTGTGGGCG	1.0	0.4245	0.6994	0.3376	0.1864	0.4634	0.271	-0.2065	-0.97	0.2475	Nuak1
chr3R	10301979	10301999	-	AATGGTTATAACATGCTTTG	1.0	0.5659	0.8049	0.3486	0.1012	0.4143	0.3877	-0.41	-0.1342	0.0265	Nuak1
chr3R	10301997	10302017	-	TCTGAACGGACTCTGGTTAA	1.0	0.3705	0.7777	0.5319	0.3881	0.4776	0.2831	-0.6162	-0.1088	0.029	Nuak1
chr3R	10302004	10302024	-	TGGCGGTTCTGAACGGACTC	1.0	0.5046	0.8013	0.4124	0.5303	0.6056	0.4318	-0.4658	-0.5159	0.1164	Nuak1
chr3R	10302024	10302044	-	ATGGCCCGGATGCGATTTGT	1.0	0.4535	0.631	0.5349	0.379	0.4225	0.225	-0.2807	0.2253	0.0057	Nuak1
chr3R	10302043	10302063	-	TGGTCGTGGCCGTGGCGTAA	0.9446	0.5063	0.6745	0.589	0.3664	0.4965	0.2584	-0.229	-0.078	0.0201	Nuak1
chr3R	10302057	10302077	-	CACCGTTTTGGCCGTGGTCG	0.9036	0.3993	0.7907	0.4496	0.4115	0.5524	0.2125	-0.9891	-1.4521	0.0374	Nuak1
chr3R	10302063	10302083	-	TACGGCCACCGTTTTGGCCG	1.0	0.4773	0.8616	0.3391	0.2397	0.3812	0.499	-1.2035	-1.7227	0.3633	Nuak1
chr3R	10302069	10302089	-	AACGGCTACGGCCACCGTTT	1.0	0.2776	0.8061	0.5942	0.3499	0.2342	0.315	-0.8627	0.0708	0.0277	Nuak1
chr3R	10302168	10302188	-	TGGCGGTCTGCTCCTGCCGT	1.0	0.4056	0.8296	0.7362	0.5308	0.5432	0.4828	0.3533	-0.2003	0.0547	Nuak1
chr3R	10302188	10302208	-	GTTATGGCCGGGATGATTGT	0.9561	0.4189	0.8485	0.3922	0.319	0.5432	0.5145	0.0592	0.4849	0.1494	Nuak1
chr3R	10302204	10302224	-	CTGGGGTGTGGTTGTGGTTA	0.5758	0.2795	0.7446	0.6276	0.5987	0.514	0.3968	-0.8345	-0.7691	0.0121	Nuak1
chr3R	10302210	10302230	-	GGCCAGCTGGGGTGTGGTTG	0.7595	0.3183	0.8615	0.5714	0.5865	0.6369	0.3486	-0.6188	-1.0027	0.023	Nuak1
chr3R	10302216	10302236	-	GGTTTTGGCCAGCTGGGGTG	0.5504	0.4318	0.7842	0.6527	0.4701	0.6061	0.4957	-0.2869	-0.5198	0.1859	Nuak1
chr3R	10302223	10302243	-	TGCTAGTGGTTTTGGCCAGC	0.8684	0.2131	0.6546	0.208	0.0	0.2724	0.0649	-1.3847	-1.3633	0.0051	Nuak1
chr3R	10302231	10302251	-	GGTGCTACTGCTAGTGGTTT	0.5858	0.3216	0.637	0.4393	0.3077	0.3987	0.3159	-0.7095	-0.6071	0.0355	Nuak1
chr3R	10302261	10302281	-	TTCGGTTGCGGTGGCGGTGA	0.3949	0.385	0.7352	0.8251	0.5534	0.5798	0.4753	-0.1848	-0.6573	0.0271	Nuak1
chr3R	10302270	10302290	-	CCTTGGGCCTTCGGTTGCGG	1.0	0.4782	0.781	0.5708	0.4477	0.6541	0.5881	0.4488	-0.2182	0.1674	Nuak1
chr3R	10302287	10302307	-	GGCTTCGCTTATGGCTTCCT	0.8235	0.2225	0.6452	0.3355	0.2985	0.3781	0.1436	-1.0673	-0.9471	0.0156	Nuak1
chr3R	10303313	10303333	-	GCTTGCCCTTGCCTTGATGA	1.0	0.4127	0.7444	0.2484	0.2782	0.6174	0.5834	0.4408	-0.1049	0.3554	Nuak1
chr3R	10303336	10303356	-	CACTTGGGCGGGAGCTGAAC	1.0	0.1467	0.7443	0.4239	0.0742	0.1899	0.1098	-1.2589	-0.8154	0.0064	Nuak1
chr3R	10303352	10303372	-	TGGCGGCACCCTTTTCCACT	1.0	0.3415	0.8155	0.2604	0.3576	0.3289	0.1858	-1.5857	-1.2393	0.1988	Nuak1
chr3R	10303372	10303392	-	AGTGCTTGCTGAACACACCG	1.0	0.7976	0.696	0.4053	0.574	0.7312	0.755	1.4853	0.6655	0.8301	Nuak1
chr3R	10303498	10303518	-	TAACTGTTCCTGGAAACACT	1.0	0.5573	0.7527	0.0861	0.1178	0.4714	0.4125	-0.4297	-0.4354	0.0729	Nuak1
chr3R	10303508	10303528	-	GTTTTGCAAGTAACTGTTCC	1.0	0.2958	0.7255	0.1369	0.0247	0.4174	0.2389	-1.74	-1.7669	0.0295	Nuak1
chr3R	10303533	10303553	-	AGCTTGCGAGCTTGAGTGGG	1.0	0.5707	0.6222	0.6482	0.5614	0.617	0.5772	0.2573	-0.0737	0.0308	Nuak1
chr3R	10303537	10303557	-	TGATAGCTTGCGAGCTTGAG	1.0	0.5705	0.7369	0.5894	0.3938	0.6212	0.3925	-0.0378	-0.2838	0.0876	Nuak1
chr3R	10303588	10303608	-	CTTGGGAGTGGAGGCACTAC	1.0	0.3182	0.7588	0.4351	0.542	0.4908	0.3055	-0.6477	-0.2112	0.0265	Nuak1
chr3R	10303600	10303620	-	GCGCTTGTAAACCTTGGGAG	1.0	0.5884	0.7703	0.5763	0.595	0.6711	0.4966	0.5884	0.0376	0.5583	Nuak1
chr3R	10303606	10303626	-	TTGACTGCGCTTGTAAACCT	0.8627	0.473	0.6263	0.5304	0.3524	0.5783	0.6273	0.0661	-0.0303	0.2101	Nuak1
chr3R	10303646	10303666	-	CTTGTGGCTGTTGCTCCGGC	0.8685	0.4235	0.7667	0.5053	0.3419	0.5768	0.4551	-0.3847	-0.8192	0.4031	Nuak1
chr3R	10303662	10303682	-	GGTTTAGCCAGCTCCTCTTG	1.0	0.5448	0.7999	0.3346	0.4814	0.682	0.5286	-0.0836	0.0131	0.1772	Nuak1
chr3R	10303683	10303703	-	TTGGGTGCGTCAGTGGTTAG	0.6379	0.4577	0.8616	0.6647	0.4832	0.5253	0.4369	0.1579	0.0056	0.0472	Nuak1
chr3R	10303690	10303710	-	AGTCGTCTTGGGTGCGTCAG	1.0	0.5555	0.8237	0.7953	0.5625	0.6356	0.3841	0.1486	-0.3071	0.0638	Nuak1
chr3R	10303702	10303722	-	TGTACTCGCTGAAGTCGTCT	1.0	0.3898	0.637	0.3282	0.1391	0.5203	0.357	-0.2314	-0.1663	0.0953	Nuak1
chr3R	10303762	10303782	-	ATCCTGACCAGAATTTGGCG	1.0	0.6307	0.808	0.2488	0.2863	0.6136	0.4902	0.3164	-0.401	0.358	Nuak1
chr3R	10303767	10303787	-	TCGGCATCCTGACCAGAATT	0.7595	0.3912	0.6405	0.6171	0.3135	0.3799	0.2634	-0.2638	0.429	0.1018	Nuak1
chr3R	10303803	10303823	-	CTGCTGCGGCTTTTAGGCGT	0.6188	0.2198	0.7197	0.5383	0.3871	0.5109	0.3427	-1.0144	-1.2918	0.0316	Nuak1
chr3R	10303882	10303902	-	GTACTTTTCGCTAATGTCGC	1.0	0.4322	0.7494	0.0024	0.0519	0.479	0.2221	-0.9662	-1.2738	0.4072	Nuak1
chr3R	10303933	10303953	-	TATCGATGGACTTACATTGC	1.0	0.4575	0.7636	0.0411	0.3013	0.4432	0.2763	-0.3934	0.2062	0.0134	Nuak1
chr3R	10303947	10303967	-	GCATCCTTTGAAGCTATCGA	1.0	0.5715	0.6463	0.225	0.2381	0.6155	0.5508	0.1938	0.0243	0.5352	Nuak1
chr3R	10303971	10303991	-	CCACCACTGTACCGCTTCTC	1.0	0.2208	0.6512	0.2582	0.2256	0.2905	0.1195	-1.1526	-0.6122	0.0174	Nuak1
chr3R	10304028	10304048	-	GCAACTTGCGGCAATTGCGG	1.0	0.5457	0.7776	0.3216	0.2322	0.6034	0.5828	0.7519	0.074	0.5804	Nuak1
chr3R	10304053	10304073	-	CAAGGAACTTGTGCCCTCAG	0.9559	0.6402	0.8474	0.8695	0.649	0.6531	0.6025	0.645	0.3622	0.179	Nuak1
chr3R	10304156	10304176	-	GTATTTCCCTGAGCATGCTC	1.0	0.3478	0.6487	0.2026	0.2366	0.6596	0.4542	0.1218	0.2679	0.1995	Nuak1
chr3R	10304188	10304208	-	CTCCTGATCCTGGCGATCGA	0.8213	0.4301	0.8485	0.2641	0.3245	0.54	0.3714	-0.2052	-0.4139	0.2075	Nuak1
chr3R	10304198	10304218	-	GCTGGGTCTGCTCCTGATCC	0.6771	0.3781	0.8296	0.3772	0.4579	0.5208	0.4769	-0.1732	-0.5549	0.0096	Nuak1
chr3R	10304216	10304236	-	GACGTCTCAAGTCCTGTGGC	1.0	0.3666	0.729	0.1311	0.4654	0.6281	0.533	-0.3525	-0.6541	0.031	Nuak1
chr3R	10304220	10304240	-	TTGCGACGTCTCAAGTCCTG	1.0	0.6462	0.8474	0.5939	0.4402	0.5975	0.4991	0.652	0.2212	0.3239	Nuak1
chr3R	10304293	10304313	-	ATGGCGCATGGAGGATCTAA	1.0	0.4048	0.6073	0.5922	0.4652	0.5802	0.3615	-0.0825	0.2975	0.0802	Nuak1
chr3R	10304305	10304325	-	TTTGTTGCGTGAATGGCGCA	1.0	0.4955	0.7148	0.5355	0.0	0.4187	0.3061	-0.1985	-0.7014	0.344	Nuak1
chr3R	10304312	10304332	-	CCATGCTTTTGTTGCGTGAA	0.929	0.4406	0.5823	0.2195	0.0609	0.2546	0.0843	-1.6633	-1.9501	0.0341	Nuak1
chr3R	10304363	10304383	-	TCTTCACAGTATCCCTAACT	1.0	0.5103	0.6463	0.2746	0.0293	0.361	0.352	-0.2203	0.5384	0.0599	Nuak1
chr3R	10304471	10304491	-	CGGACAGTAGCTGCAGCTCC	0.9852	0.4245	0.6263	0.4635	0.5563	0.6031	0.5816	-0.0017	0.0366	0.0077	Nuak1
chr3R	10309215	10309235	-	GGAAATGGAACCAATACCTT	1.0	0.4539	0.7494	0.3106	0.3786	0.5815	0.4977	-0.2738	-0.0207	0.2033	CG6293
chr3R	10309230	10309250	-	GGTCTGTGGGGAGCTGGAAA	0.8412	0.446	0.8296	0.5007	0.4091	0.6267	0.3611	-0.0608	-0.1837	0.0427	CG6293
chr3R	10309236	10309256	-	CTCGCCGGTCTGTGGGGAGC	0.9711	0.3642	0.6984	0.4437	0.3551	0.3709	0.285	-0.8643	-1.1298	0.0015	CG6293
chr3R	10309244	10309264	-	GCACTGTCCTCGCCGGTCTG	1.0	0.4443	0.9323	0.3907	0.4758	0.6015	0.4425	0.0269	-0.6114	0.0671	CG6293
chr3R	10309266	10309286	-	GGGATCGGTACCGAGGGCTT	1.0	0.438	0.7777	0.6631	0.6055	0.5377	0.393	0.2242	0.363	0.0558	CG6293
chr3R	10309363	10309383	-	CGGAGTACTTGCCTGTACGG	1.0	0.7181	0.8332	0.7448	0.6866	0.7184	0.6342	0.8211	0.2842	0.3969	CG6293
chr3R	10309387	10309407	-	GTCCGGCGTGCTTGGCATGT	1.0	0.5274	0.7588	0.2955	0.3887	0.4282	0.4499	-0.0591	-0.0506	0.0186	CG6293
chr3R	10309395	10309415	-	GTGACGCTGTCCGGCGTGCT	0.9155	0.4156	0.6402	0.6683	0.4226	0.4571	0.4811	-0.2591	-0.6059	0.0337	CG6293
chr3R	10309424	10309444	-	CGTATCCGGGACAGTTTGGC	1.0	0.4932	0.6723	0.1784	0.4029	0.5824	0.4396	-0.0788	0.2436	0.0394	CG6293
chr3R	10309428	10309448	-	GTCCCGTATCCGGGACAGTT	1.0	0.415	0.5916	0.5025	0.3944	0.2798	0.3519	-1.3493	-0.9762	0.0474	CG6293
chr3R	10309457	10309477	-	ATGTGCTGACCAGTGCAAAG	0.8999	0.7231	0.7999	0.4409	0.3832	0.6264	0.6822	0.7217	0.3318	0.5888	CG6293
chr3R	10309615	10309635	-	CTACCGCAAGGGTCACGGCT	1.0	0.5418	0.6625	0.4644	0.4197	0.594	0.429	-0.5503	-0.4846	0.1173	CG6293
chr3R	10309639	10309659	-	GAATGTTCCCGTGCCTATCT	1.0	0.3821	0.7444	0.3434	0.145	0.3612	0.1547	-1.0565	-0.1156	0.0047	CG6293
chr3R	10309692	10309712	-	AATCTTTTTTATAGAACCAC	0.6939	0.5137	0.5685	0.301	0.0	0.3914	0.0361	-1.4166	-1.3957	0.0582	CG6293
chr3R	10309902	10309922	-	CAAGCATTGGGGCATTGCTG	0.9106	0.4666	0.8248	0.31	0.5061	0.6586	0.5234	0.1047	0.0077	0.0619	CG6293
chr3R	10309915	10309935	-	CTGAAACCGCATCCAAGCAT	1.0	0.4508	0.6961	0.5071	0.1574	0.5571	0.4438	0.1109	0.098	0.1493	CG6293
chr3R	10309962	10309982	-	TGTACCCACTGTGTCCCTGG	1.0	0.6379	0.7776	0.565	0.6198	0.7086	0.6173	0.858	0.4427	0.1062	CG6293
chr3R	10309965	10309985	-	CATTGTACCCACTGTGTCCC	0.8333	0.4404	0.6594	0.3032	0.2079	0.448	0.5314	-0.0292	-0.3826	0.0221	CG6293
chr3R	10310019	10310039	-	CCTGGGCTACACTGGTCTGG	1.0	0.5034	0.8142	0.5632	0.5904	0.6622	0.5407	0.4376	0.0087	0.0712	CG6293
chr3R	10310022	10310042	-	TATCCTGGGCTACACTGGTC	1.0	0.4484	0.6733	0.4942	0.4059	0.513	0.4854	0.4053	0.57	0.0124	CG6293
chr3R	10310027	10310047	-	CAAGTTATCCTGGGCTACAC	1.0	0.4998	0.7399	0.3707	0.244	0.4199	0.418	0.1686	0.3082	0.0551	CG6293
chr3R	10310037	10310057	-	CGCCATGGTGCAAGTTATCC	1.0	0.2517	0.7069	0.2098	0.2449	0.3628	0.1082	-1.2384	-0.8751	0.0021	CG6293
chr3R	10310052	10310072	-	CGCTATTGCCGTGTCCGCCA	1.0	0.4561	0.7161	0.443	0.4235	0.6759	0.4037	-0.2802	-0.4903	0.1702	CG6293
chr3R	10310101	10310121	-	AGGCTGAGCGGGAGGAACTA	0.9606	0.4789	0.7918	0.5943	0.5351	0.6413	0.5367	0.1675	0.5702	0.2259	CG6293
chr3R	10310127	10310147	-	GCAAGCCGTAATGGATGCCA	0.7979	0.5709	0.6252	0.4854	0.5296	0.6773	0.6379	0.2349	0.0999	0.4427	CG6293
chr3R	10310136	10310156	-	GTGCCCGGAGCAAGCCGTAA	1.0	0.5254	0.6654	0.8835	0.4372	0.5595	0.2584	-0.2239	0.1563	0.0977	CG6293
chr3R	10310161	10310181	-	CCATCTTGGCCCTGCCGCAG	0.9966	0.4912	0.6734	0.6485	0.3633	0.5917	0.4703	-0.0449	-0.4733	0.0412	CG6293
chr3R	10310175	10310195	-	GGTGCCCACCCTTGCCATCT	0.8525	0.2726	0.6654	0.2492	0.2165	0.3197	0.1399	-0.875	-0.4211	0.0043	CG6293
chr3R	10310196	10310216	-	GGGCGGAACTATATCGTTCT	0.8591	0.3629	0.7729	0.5402	0.3862	0.4284	0.2959	-0.7675	-0.1198	0.0267	CG6293
chr3R	10310242	10310262	-	TTACCTACTTCCAGGCCACG	0.9081	0.6489	0.7067	0.2056	0.2882	0.5279	0.5837	0.4891	0.0275	0.8024	CG6293
chr3R	10310372	10310392	-	CAGCACTACCTGACCATGAT	1.0	0.471	0.762	0.4296	0.3886	0.4352	0.3164	-0.3417	-0.0241	0.0979	CG6293
chr3R	10310419	10310439	-	CCATCAACGATAATCCCCCA	1.0	0.6834	0.6179	0.4509	0.451	0.6199	0.6147	0.6802	0.6695	0.7553	CG6293
chr3R	10318522	10318542	-	AGAAGTGCTGCTCAGTACGA	1.0	0.6368	0.7777	0.5521	0.2575	0.6216	0.6469	0.6177	0.5647	0.5341	Bruce
chr3R	10318582	10318602	-	GCTTGCAAAAAGACAACGAC	1.0	0.533	0.6046	0.2349	0.1331	0.596	0.4549	0.1317	-0.0275	0.4702	Bruce
chr3R	10318616	10318636	-	CTTTAAGCGTAATAATCATG	1.0	0.632	0.6758	0.4032	0.0943	0.5466	0.3021	0.3223	0.0312	0.2072	Bruce
chr3R	10318733	10318753	-	CATCAACATGCAACCAGGAT	0.6785	0.4444	0.7148	0.4985	0.2166	0.4925	0.1983	-0.6195	-0.41	0.0686	Bruce
chr3R	10318775	10318795	-	TCAGATTATATGTCATAGCC	1.0	0.535	0.6378	0.2072	0.0	0.2553	0.2997	-0.4454	-0.2859	0.1234	Bruce
chr3R	10318841	10318861	-	GTGGTACATCTCGAAGGTAT	1.0	0.4852	0.6819	0.662	0.4708	0.569	0.4257	0.2958	0.668	0.1632	Bruce
chr3R	10318860	10318880	-	CGCATTCTGAACCTTTCCTG	1.0	0.6252	0.819	0.4069	0.5889	0.7167	0.5711	0.4885	0.1025	0.2173	Bruce
chr3R	10319003	10319023	-	TTCGCATCCCCGACTTGTTG	1.0	0.5034	0.839	0.4305	0.2764	0.5114	0.483	0.0766	-0.2561	0.089	Bruce
chr3R	10319122	10319142	-	ACCTTCACCATGATGTCCTC	0.6922	0.4934	0.7349	0.2866	0.1623	0.4449	0.4086	0.1517	0.4108	0.1017	Bruce
chr3R	10319170	10319190	-	CCCACAATGAAGCGACTTTT	1.0	0.1769	0.5743	0.3524	0.1964	0.2974	0.0434	-2.2735	-1.3347	0.0369	Bruce
chr3R	10319265	10319285	-	AAGTGCCTTGCATTGCAGAT	1.0	0.4239	0.6673	0.5233	0.2649	0.3823	0.2415	-0.9305	-0.5262	0.0783	Bruce
chr3R	10319468	10319488	-	GCTGAAACTATCGTCACACA	0.9218	0.669	0.7494	0.3678	0.0286	0.415	0.6291	0.6985	0.5998	0.5502	Bruce
chr3R	10319552	10319572	-	CAATTTGTTTGCCAACGTTC	0.9819	0.2579	0.6203	0.2216	0.0	0.2671	0.0177	-1.3353	-1.1323	0.0095	Bruce
chr3R	10319587	10319607	-	GGAAATGAAAACAGCCCAGT	0.8406	0.5939	0.6643	0.5293	0.2172	0.5847	0.3907	0.1758	0.2716	0.2601	Bruce
chr3R	10319608	10319628	-	GAGAGGCTACAATGTCAGCG	1.0	0.7403	0.7371	0.5006	0.4862	0.6681	0.6853	0.9681	0.0441	0.6411	Bruce
chr3R	10319632	10319652	-	GTGTACAACAACATATCCAA	1.0	0.6867	0.6061	0.4421	0.3255	0.647	0.6624	0.8559	0.7854	0.3155	Bruce
chr3R	10319654	10319674	-	TTTTTTTTCCATAGCTTTCC	0.8792	0.214	0.6169	0.1812	0.0	0.14	-0.02	-2.1219	-1.7027	0.0199	Bruce
chr3R	10319794	10319814	-	AATTGATGCTCAAAACCAGC	0.976	0.5377	0.6203	0.0165	0.0	0.459	0.1962	-0.4384	-0.5129	0.6332	Bruce
chr3R	10319841	10319861	-	CTTCAGTTGGTGCAGCCTGG	1.0	0.6226	0.904	0.3957	0.5133	0.6652	0.4712	0.1981	0.0724	0.246	Bruce
chr3R	10319844	10319864	-	GTGCTTCAGTTGGTGCAGCC	0.7372	0.4802	0.7478	0.5093	0.1985	0.3419	0.4628	-0.998	-1.3312	0.0562	Bruce
chr3R	10319854	10319874	-	GTTGCATGTTGTGCTTCAGT	0.8051	0.5096	0.7079	0.403	0.1406	0.4361	0.4124	-0.2886	-0.1773	0.3034	Bruce
chr3R	10319910	10319930	-	CACAGCAAAAGCGAGACGAG	0.5971	0.6604	0.7844	0.5476	0.447	0.6318	0.5865	0.6961	0.2251	0.2551	Bruce
chr3R	10319936	10319956	-	ACTTGCATGAGTTATTGCTC	1.0	0.524	0.7019	0.1011	0.2418	0.5834	0.62	0.203	0.6409	0.1313	Bruce
chr3R	10320079	10320099	-	CTACGATTCTTTTCCGGTTA	1.0	0.2284	0.7494	0.3499	0.2797	0.364	0.0371	-1.592	-1.5288	0.1443	Bruce
chr3R	10320211	10320231	-	AAACTGCGGACCTGGTGTCT	1.0	0.5514	0.7588	0.4308	0.0968	0.2876	0.2865	-0.2305	0.2223	0.0017	Bruce
chr3R	10320219	10320239	-	GTGATATAAAACTGCGGACC	1.0	0.5664	0.6501	0.408	0.3467	0.5905	0.5218	0.4829	0.3695	0.0176	Bruce
chr3R	10320246	10320266	-	GATTGCTCCTGGCTTTGGCT	0.8228	0.3949	0.7287	0.2797	0.2888	0.6213	0.5519	0.0243	0.0963	0.1947	Bruce
chr3R	10320251	10320271	-	GCAGGGATTGCTCCTGGCTT	0.553	0.2847	0.8155	0.5034	0.4436	0.4263	0.4399	-0.7196	-0.7934	0.0553	Bruce
chr3R	10320257	10320277	-	TGCGGTGCAGGGATTGCTCC	1.0	0.4501	0.8249	0.295	0.4312	0.5799	0.4201	-0.4935	-0.5695	0.0153	Bruce
chr3R	10320286	10320306	-	GATGTTCCAAAAATTCCGTT	1.0	0.4726	0.6864	0.4448	0.04	0.3377	0.3659	-0.7284	-0.2742	0.6472	Bruce
chr3R	10320322	10320342	-	TCGGACAAGCCATACACCAG	1.0	0.7209	0.8332	0.7052	0.6145	0.7091	0.7181	1.3224	0.7269	0.2181	Bruce
chr3R	10320366	10320386	-	TGGAGCAGGTGCTGCAGATG	0.3682	0.4873	0.7907	0.6895	0.6583	0.6581	0.4975	0.1962	-0.0716	0.0091	Bruce
chr3R	10320386	10320406	-	TGAAGACACGTGGGTGCACT	1.0	0.493	0.7541	0.4311	0.2539	0.4323	0.3152	-0.4912	-0.6281	0.0799	Bruce
chr3R	10320396	10320416	-	AATTGCACCTTGAAGACACG	0.944	0.6217	0.8188	0.2563	0.0831	0.6385	0.5154	0.4522	-0.0324	0.7146	Bruce
chr3R	10320422	10320442	-	AAGGGTCTTTGACTCCATCC	1.0	0.5095	0.7636	0.5374	0.5038	0.5144	0.5302	0.473	0.6779	0.0101	Bruce
chr3R	10320489	10320509	-	CAGAATATTTGACTCAACTT	0.7878	0.4691	0.721	0.3838	0.3231	0.4737	0.3514	-0.303	-0.034	0.0478	Bruce
chr3R	10320513	10320533	-	CACCACCTGAGGCTGCTCCT	1.0	0.4214	0.8249	0.3951	0.289	0.3793	0.4266	-0.6339	-0.0402	0.0822	Bruce
chr3R	10320584	10320604	-	GCTAACAAATCGCACATCCC	1.0	0.5022	0.7824	0.0831	0.3994	0.6545	0.5755	0.3174	0.488	0.1944	Bruce
chr3R	10320635	10320655	-	TTCACGATTGGACGTGGGTC	1.0	0.3725	0.6118	0.4574	0.3287	0.4605	0.3268	-1.0803	-1.262	0.01	Bruce
chr3R	10320641	10320661	-	TCTGGATTCACGATTGGACG	1.0	0.4714	0.8663	0.2446	0.3833	0.6441	0.4267	0.0441	-0.655	0.5755	Bruce
chr3R	10320647	10320667	-	GATTGCTCTGGATTCACGAT	1.0	0.4582	0.6673	0.4811	0.3818	0.6265	0.461	-0.3164	0.1276	0.5125	Bruce
chr3R	10320659	10320679	-	CAAGTCTATCTCGATTGCTC	0.6204	0.4428	0.7636	0.1775	0.1231	0.4546	0.3265	0.2084	0.4415	0.028	Bruce
chr3R	10321512	10321532	-	AAATGACACGCCGCGTACAA	1.0	0.4588	0.7586	0.4913	0.0981	0.4849	0.4658	0.316	0.3309	0.1458	Bruce
chr3R	10321575	10321595	-	ATAATACTTGCAGGATCTTT	0.7774	0.1655	0.6111	0.4498	0.1152	0.3533	0.07	-1.2218	-0.3209	0.0538	Bruce
chr3R	10321694	10321714	-	GGAATGATCAGCAGCATCCC	1.0	0.4954	0.7162	0.169	0.4229	0.6774	0.5511	0.1879	0.4017	0.0966	Bruce
chr3R	10321715	10321735	-	AACTTGTACGTCTATCCGTG	0.859	0.7099	0.7464	0.3991	0.4737	0.6544	0.59	0.5041	-0.0022	0.3528	Bruce
chr3R	10321795	10321815	-	CAAAGTCATTGCCCGTTTGG	1.0	0.4858	0.8474	0.6167	0.3013	0.5134	0.4479	-0.2571	-0.1639	0.1434	Bruce
chr3R	10321798	10321818	-	TTGCAAAGTCATTGCCCGTT	1.0	0.3329	0.6297	0.6343	0.0917	0.2687	0.1152	-1.1331	-0.6117	0.0346	Bruce
chr3R	10321837	10321857	-	AATGGACTTCGATTGCAATA	0.9016	0.4449	0.7636	0.3408	0.0223	0.3826	0.3467	-0.4888	0.2175	0.1457	Bruce
chr3R	10321855	10321875	-	CTTTGCACTGTTGCTTGAAA	0.804	0.2245	0.7303	0.3891	0.0	0.2517	0.0507	-1.6971	-1.7156	0.1066	Bruce
chr3R	10321891	10321911	-	TCGAATGGATAACATTAAGG	1.0	0.6091	0.8049	0.479	0.3837	0.6562	0.6897	0.5104	0.2136	0.5602	Bruce
chr3R	10321906	10321926	-	GGGATTAAAATCACTTCGAA	0.6794	0.5086	0.6722	0.4078	0.0584	0.3572	0.2589	-0.8632	-0.8038	0.1849	Bruce
chr3R	10321953	10321973	-	CAGGCTGTGCCGGGTACCGA	0.8494	0.5096	0.7126	0.5797	0.6223	0.6589	0.5779	0.3604	0.2053	0.0633	Bruce
chr3R	10322019	10322039	-	GGTGGTCCTTCAAGTTCCAG	0.9489	0.6301	0.7765	0.6614	0.4597	0.6775	0.5946	0.6016	0.0998	0.3303	Bruce
chr3R	10322037	10322057	-	TCCTCTGGCCTGTGCGTGGG	1.0	0.4796	0.6577	0.6619	0.5821	0.6399	0.6102	0.584	-0.5332	0.0274	Bruce
chr3R	10322041	10322061	-	GGGATCCTCTGGCCTGTGCG	1.0	0.4875	0.8458	0.5038	0.6233	0.7026	0.5832	0.4759	-0.426	0.3756	Bruce
chr3R	10322052	10322072	-	AAGATTAATATGGGATCCTC	1.0	0.4953	0.6157	0.3784	0.4017	0.5382	0.2963	-0.0532	0.403	0.0149	Bruce
chr3R	10322062	10322082	-	TACAGGTGGCAAGATTAATA	1.0	0.3328	0.8013	0.28	0.2121	0.3944	0.1307	-0.6653	0.3191	0.0146	Bruce
chr3R	10322076	10322096	-	ACCAAGTCGACCTCTACAGG	1.0	0.6687	0.8709	0.4574	0.4306	0.6705	0.5894	0.91	0.4891	0.3357	Bruce
chr3R	10322103	10322123	-	TCAACGAAATCAAAGGGCGC	1.0	0.4882	0.6889	0.0133	0.0	0.4512	0.3434	0.2923	-0.0089	0.1765	Bruce
chr3R	10322131	10322151	-	TTAGCATCCAGGCATTTTCA	1.0	0.3644	0.7551	0.2152	0.1366	0.415	0.3204	-1.2984	-0.8011	0.2453	Bruce
chr3R	10322240	10322260	-	TGGCGCAGCCTTACGCTGAC	0.8748	0.3849	0.7431	0.2994	0.3046	0.3958	0.183	-1.356	-1.2982	0.0597	Bruce
chr3R	10322260	10322280	-	CATTCAGCAAAACAAGTACT	1.0	0.4989	0.5505	0.3151	0.0386	0.4723	0.4299	-0.6248	-0.3216	0.1501	Bruce
chr3R	10322372	10322392	-	AAATTGCAGCAGCAGCTCGC	0.9214	0.4017	0.7869	0.1769	0.0	0.419	0.2636	-0.5052	-0.091	0.0426	Bruce
chr3R	10322473	10322493	-	TCTGTTTCTCTCAGTGTGTC	0.7694	0.3872	0.6439	0.3856	0.126	0.3401	0.2192	-0.7864	-1.0437	0.0869	Bruce
chr3R	10322501	10322521	-	CTGATCTGCAGCTGATTACC	1.0	0.3989	0.6252	0.3321	0.1827	0.402	0.28	-0.2086	0.2269	0.0409	Bruce
chr3R	10322533	10322553	-	TGCTGACCGCAATGCAGCAA	0.7577	0.4004	0.6594	0.4937	0.2332	0.5987	0.3703	-0.3556	-0.5584	0.0526	Bruce
chr3R	10322614	10322634	-	TAAGACGCTCGTCAAGCTGC	0.9021	0.4731	0.7103	0.2416	0.0	0.5354	0.4144	0.136	-0.0568	0.0493	Bruce
chr3R	10322671	10322691	-	GGGACGTCGAAGCATTGCTA	1.0	0.5024	0.7645	0.38	0.468	0.7011	0.6058	0.4272	0.486	0.2269	Bruce
chr3R	10322692	10322712	-	ATTCTTTTTGCTCACCTACC	1.0	0.3941	0.7494	0.2671	0.0	0.2917	0.0431	-1.6841	-1.4643	0.0153	Bruce
chr3R	10322844	10322864	-	TGTGCTGCTTCCAACCGTGG	1.0	0.5686	0.7776	0.6247	0.5516	0.7098	0.552	0.662	0.1506	0.1012	Bruce
chr3R	10322847	10322867	-	GTATGTGCTGCTTCCAACCG	1.0	0.6554	0.7999	0.4891	0.6131	0.7149	0.6293	1.0504	0.1784	0.7086	Bruce
chr3R	10322891	10322911	-	CGGCGATGCCCAGCTACAGT	0.8682	0.5527	0.8061	0.4994	0.1157	0.4609	0.3276	0.1593	0.2083	0.0754	Bruce
chr3R	10322921	10322941	-	GAAGGCGCTTTTCAACGCCC	1.0	0.5091	0.6961	0.4462	0.3097	0.6484	0.5212	-0.4872	-0.6649	0.272	Bruce
chr3R	10322992	10323012	-	TTGCACTTCTCCATTGAGTA	1.0	0.3982	0.7148	0.457	0.2269	0.4624	0.1716	-1.161	-1.2519	0.171	Bruce
chr3R	10323023	10323043	-	AGTGCTTAGTCTGAGTCTGG	1.0	0.6518	0.7634	0.5366	0.5002	0.6584	0.6083	0.867	0.5215	0.1813	Bruce
chr3R	10323026	10323046	-	GCGAGTGCTTAGTCTGAGTC	0.9712	0.4834	0.7478	0.6201	0.3947	0.5755	0.3176	-0.3349	-0.6311	0.0404	Bruce
chr3R	10323149	10323169	-	ACGTAACGTGGTGCTCCGTT	1.0	0.4435	0.6815	0.667	0.3364	0.4906	0.4832	-0.2725	0.1791	0.2162	Bruce
chr3R	10323161	10323181	-	GATCAATGTTATACGTAACG	1.0	0.6971	0.8049	0.3095	0.3542	0.632	0.5992	0.6272	0.1438	0.7045	Bruce
chr3R	10323239	10323259	-	TGAAGAGGAGCTAAGTGGGC	0.862	0.5075	0.7148	0.3066	0.4583	0.5847	0.4218	0.1136	0.0789	0.0928	Bruce
chr3R	10323244	10323264	-	CAACGTGAAGAGGAGCTAAG	1.0	0.6325	0.8804	0.3607	0.4439	0.5721	0.4277	0.1346	-0.0367	0.1647	Bruce
chr3R	10323293	10323313	-	AAATAGTGAACTGTCCAATG	1.0	0.7567	0.7951	0.5278	0.483	0.6693	0.6272	0.9787	0.7442	0.0313	Bruce
chr3R	10323326	10323346	-	CTCCAAGTTGATGGATCTAC	1.0	0.4285	0.6111	0.3725	0.3718	0.4339	0.149	-1.4492	-0.8465	0.0314	Bruce
chr3R	10323335	10323355	-	CTTGGCTAGCTCCAAGTTGA	1.0	0.4278	0.7103	0.4333	0.2732	0.4446	0.3905	-0.6112	-0.4221	0.1455	Bruce
chr3R	10323353	10323373	-	TGTCCACTGCCGTTATAGCT	1.0	0.494	0.6247	0.3396	0.1545	0.4162	0.4446	-0.1549	0.1128	0.3036	Bruce
chr3R	10323457	10323477	-	GTGCTGGAGCACGACGGATA	1.0	0.4688	0.8155	0.7456	0.5111	0.5845	0.4191	0.4652	0.7092	0.0193	Bruce
chr3R	10323473	10323493	-	CTTTGGCCACCCAGTAGTGC	0.9661	0.4033	0.7113	0.1876	0.0	0.3982	0.3752	-0.2435	-0.2339	0.1071	Bruce
chr3R	10323490	10323510	-	GTGCCGTTGGGACGTTTCTT	1.0	0.3263	0.6889	0.3564	0.3745	0.3347	0.0608	-1.0736	-0.3192	0.06	Bruce
chr3R	10323503	10323523	-	CACCAAGTGCAAAGTGCCGT	0.4719	0.4657	0.6927	0.3378	0.1147	0.5123	0.2431	-0.4749	-0.7219	0.0488	Bruce
chr3R	10323544	10323564	-	TACCTAAAGTTGACCATTAT	1.0	0.1871	0.7824	0.3445	0.2021	0.2972	0.0545	-1.8201	-0.8773	0.0413	Bruce
chr3R	10323635	10323655	-	AGAGACCGATTGCACGCGGT	0.9783	0.6032	0.762	0.5776	0.4998	0.6241	0.6024	0.6234	0.4857	0.2804	Bruce
chr3R	10323669	10323689	-	CCTCCCTTAATATCGACATC	1.0	0.4876	0.6796	0.1614	0.0562	0.3344	0.1993	-0.9267	-0.1379	0.2625	Bruce
chr3R	10323716	10323736	-	GCATATTCTTCTAACAGATT	1.0	0.3447	0.6736	0.1491	0.1154	0.3897	0.1064	-1.2084	-0.3528	0.114	Bruce
chr3R	10323742	10323762	-	CGATTTGTGGTTTTAGACTT	1.0	0.4366	0.6061	0.4294	0.2596	0.3745	0.166	-1.6154	-1.4975	0.0926	Bruce
chr3R	10323755	10323775	-	TTCGGGTGCACGGCGATTTG	1.0	0.4438	0.9465	0.4862	0.478	0.4452	0.2075	-0.6275	-0.4012	0.073	Bruce
chr3R	10323831	10323851	-	ATCCGTGCCAGCCGATTGCC	1.0	0.4555	0.619	0.4348	0.1158	0.3898	0.289	-0.6402	-0.6743	0.0753	Bruce
chr3R	10323910	10323930	-	CAACAAGCCACGTCAGCAGG	1.0	0.6489	0.813	0.5894	0.1125	0.5958	0.504	0.622	-0.0624	0.2604	Bruce
chr3R	10323980	10324000	-	GCCGCCATTTAATTTGGAGG	1.0	0.5296	0.735	0.4277	0.264	0.6043	0.2999	0.3636	-0.513	0.3091	Bruce
chr3R	10323986	10324006	-	CACAACGCCGCCATTTAATT	1.0	0.1604	0.7919	0.2327	0.0	0.1756	0.0089	-1.8858	-1.1084	0.0294	Bruce
chr3R	10324017	10324037	-	ACTTTGGAAAACTGGACAAC	1.0	0.3643	0.6546	0.2136	0.0	0.3704	0.2467	-0.8511	-0.7688	0.0243	Bruce
chr3R	10324025	10324045	-	GTTCGATGACTTTGGAAAAC	1.0	0.3267	0.6927	0.196	0.0086	0.2543	0.1452	-1.2423	-1.1297	0.0519	Bruce
chr3R	10324033	10324053	-	CACATTTCGTTCGATGACTT	1.0	0.4117	0.7494	0.4075	0.1161	0.3037	0.1008	-1.3251	-1.3382	0.0422	Bruce
chr3R	10324130	10324150	-	AAAAGAAAAAGCAGACATAA	0.6063	0.4274	0.5969	0.3003	0.0	0.2579	0.1103	-0.7286	-0.3358	0.0263	Bruce
chr3R	10324305	10324325	-	GATGCTTTTGGTCTGGTCAA	0.9343	0.4429	0.6937	0.5386	0.3511	0.5643	0.4165	-0.4071	-0.5819	0.1015	Bruce
chr3R	10324312	10324332	-	CGATTACGATGCTTTTGGTC	0.9664	0.4129	0.6531	0.297	0.1468	0.4618	0.28	-1.2182	-1.2697	0.0412	Bruce
chr3R	10324317	10324337	-	AAGGTCGATTACGATGCTTT	1.0	0.4538	0.7636	0.4126	0.2415	0.3333	0.293	-0.9902	-0.4039	0.0107	Bruce
chr3R	10324378	10324398	-	GGTCAATGATGTTGAGTGTC	1.0	0.4396	0.5481	0.3423	0.3494	0.4774	0.4216	-0.1704	-0.0258	0.0484	Bruce
chr3R	10324399	10324419	-	TATTCACTAGCTCAATGATT	1.0	0.3013	0.5647	0.3242	0.0	0.3415	0.2239	-1.0249	0.0515	0.0507	Bruce
chr3R	10324494	10324514	-	TATGATGATGCCAAAACAAG	1.0	0.6439	0.7516	0.4854	0.0043	0.5749	0.5554	0.3361	-0.162	0.4184	Bruce
chr3R	10324541	10324561	-	GATAGTGTGGGAGGGAACAC	0.8397	0.6143	0.721	0.6027	0.548	0.6341	0.5194	0.7406	0.616	0.3408	Bruce
chr3R	10324554	10324574	-	TATCGACAATATTGATAGTG	1.0	0.504	0.6178	0.35	0.2411	0.597	0.4753	-0.1881	-0.451	0.0349	Bruce
chr3R	10324620	10324640	-	ACTGCGTGGATTGTTAGAGG	1.0	0.6417	0.8011	0.6409	0.4838	0.6523	0.6791	0.9603	0.6926	0.1831	Bruce
chr3R	10324634	10324654	-	AGCATCAGTAACCAACTGCG	1.0	0.6522	0.6887	0.2192	0.5455	0.6696	0.71	1.1419	0.3425	0.5806	Bruce
chr3R	10324756	10324776	-	AAGCGATTAAGCTCAATAGG	0.8449	0.6652	0.7516	0.5442	0.4365	0.6389	0.5583	0.9156	0.8463	0.4873	Bruce
chr3R	10324784	10324804	-	AATTCTGCCAGTGACTGGTC	1.0	0.4828	0.6117	0.4835	0.2303	0.5384	0.4495	0.0722	0.4869	0.0191	Bruce
chr3R	10324789	10324809	-	CCCACAATTCTGCCAGTGAC	1.0	0.4825	0.5964	0.231	0.3528	0.5001	0.2573	-0.2973	-0.4783	0.0535	Bruce
chr3R	10324950	10324970	-	CAGCCGAAATCGACAAGCGT	1.0	0.5175	0.6829	0.4247	0.244	0.6324	0.4162	-0.0921	-0.1354	0.1508	Bruce
chr3R	10325058	10325078	-	AGTGTGGTAGCGTTGTGCGC	1.0	0.5528	0.8343	0.3328	0.204	0.5739	0.6012	0.6623	0.679	0.3218	Bruce
chr3R	10325074	10325094	-	GAGCTACCGCGCGCTCAGTG	1.0	0.6493	0.8411	0.6641	0.6136	0.6866	0.6861	1.0813	0.3667	0.3287	Bruce
chr3R	10325341	10325361	-	GCAGTTCGAGTGCATTTCCC	0.8015	0.4853	0.8108	0.3319	0.4629	0.5703	0.5577	0.2755	0.6254	0.5566	Bruce
chr3R	10325468	10325488	-	TATCACTTGATATACTCAAT	1.0	0.3073	0.7352	0.1711	0.2648	0.4024	0.151	-0.9564	0.166	0.191	Bruce
chr3R	10325500	10325520	-	TGATCCGGCCTCCAGCTCGT	0.9552	0.548	0.6888	0.3767	0.1681	0.4909	0.4275	0.2473	0.3734	0.2002	Bruce
chr3R	10325545	10325565	-	GTTGGAGAGCAACGTGTTGC	0.6977	0.3896	0.721	0.2614	0.2233	0.5009	0.3899	-0.2432	-0.3049	0.0721	Bruce
chr3R	10325563	10325583	-	GATGCAGCGCATAGCCATGT	1.0	0.5524	0.6512	0.5277	0.224	0.533	0.6171	0.388	0.6974	0.1443	Bruce
chr3R	10325589	10325609	-	TCTCACAGTAGAATCAGCAA	1.0	0.6431	0.7494	0.2942	0.1968	0.5911	0.5859	0.7286	0.4698	0.5124	Bruce
chr3R	10325648	10325668	-	TTTTATTTGTAGGCTGCGAC	1.0	0.4023	0.6862	0.3751	0.0	0.1866	-0.0256	-1.3905	-1.7288	0.2632	Bruce
chr3R	10325766	10325786	-	GCTGCAGTTGCTCCCTCTGT	0.6014	0.4802	0.7221	0.4244	0.3894	0.4915	0.4589	0.1619	0.2033	0.083	Bruce
chr3R	10325824	10325844	-	AGACAATGAAAAGGTATTTG	0.78	0.5006	0.7482	0.1849	0.3226	0.5261	0.4127	-0.0468	0.0362	0.0998	Bruce
chr3R	10325929	10325949	-	GGCGGCAAATATAATCAGTG	1.0	0.7206	0.7561	0.2899	0.5088	0.6951	0.6389	0.5588	-0.0925	0.2172	Bruce
chr3R	10325950	10325970	-	CTCTAGAAACCCCTTTAATG	1.0	0.5058	0.8093	0.2411	0.3333	0.5524	0.4281	0.246	0.0377	0.046	Bruce
chr3R	10325986	10326006	-	GCATCATGTTGAGGGATTTG	1.0	0.4712	0.6451	0.3414	0.4693	0.543	0.3793	-0.1779	0.0165	0.1965	Bruce
chr3R	10326280	10326300	-	GTGTCGGATCCGTCGAAAGA	0.9463	0.4496	0.7312	0.4341	0.2129	0.6183	0.4771	-0.2203	-0.2551	0.1594	Bruce
chr3R	10326422	10326442	-	AGCCCACAATGCGGAAGTTT	1.0	0.2914	0.5696	0.3689	0.2767	0.3808	0.2734	-0.9092	0.085	0.0556	Bruce
chr3R	10326622	10326642	-	TTATTGAAACAAAATAACAA	0.4987	0.5772	0.6971	0.0343	0.0	0.3257	0.4649	-0.3842	-0.3446	0.5706	Bruce
chr3R	10326710	10326730	-	CTTGGCACAACCCGTATCTC	1.0	0.3368	0.7352	0.2444	0.3064	0.4011	0.1341	-0.5175	0.0448	0.0214	Bruce
chr3R	10326728	10326748	-	GCACATTATAGAGCTTAACT	1.0	0.5502	0.7494	0.1638	0.009	0.3691	0.3101	-0.2676	0.5179	0.1908	Bruce
chr3R	10326756	10326776	-	TTTTAAATTGTAGAACCACC	0.7808	0.5154	0.5919	0.1001	0.0	0.3499	0.0921	-1.4535	-1.5431	0.1496	Bruce
chr3R	10326848	10326868	-	AACGAGATTTCACTCGCACC	1.0	0.5821	0.7729	0.2743	0.1944	0.59	0.5721	0.352	0.3339	0.0753	Bruce
chr3R	10326876	10326896	-	TCCCAAAACATGCGACATGG	1.0	0.6648	0.7138	0.3952	0.4325	0.654	0.6372	0.3706	-0.2735	0.121	Bruce
chr3R	10326879	10326899	-	CAGTCCCAAAACATGCGACA	1.0	0.6304	0.6321	0.369	0.0508	0.5318	0.555	0.5152	0.4229	0.1594	Bruce
chr3R	10326935	10326955	-	CAGCTGAAGTTCCCAGTTGT	0.7778	0.4185	0.7197	0.4925	0.4472	0.4618	0.4787	-0.4071	-0.0485	0.0847	Bruce
chr3R	10327149	10327169	-	GAATCTATTTGCATGGATGC	1.0	0.5005	0.6179	0.1339	0.0271	0.5315	0.4375	0.0707	-0.0802	0.0191	Bruce
chr3R	10327156	10327176	-	CGCCAACGAATCTATTTGCA	1.0	0.5432	0.7006	0.2927	0.301	0.4955	0.4101	-0.3547	-0.3447	0.2744	Bruce
chr3R	10327192	10327212	-	ATTAGCCAGAACGGATCTAC	1.0	0.4223	0.6394	0.3159	0.2758	0.5245	0.2592	-0.6925	0.1746	0.0351	Bruce
chr3R	10327224	10327244	-	GCGGACGTAAGTGTTACGGA	1.0	0.6827	0.7148	0.557	0.4607	0.6422	0.6891	1.3979	1.0059	0.4776	Bruce
chr3R	10327279	10327299	-	TGGAGACGAACTTTTGGAAA	1.0	0.4219	0.7494	0.4469	0.21	0.4024	0.0432	-1.015	-1.2433	0.1554	Bruce
chr3R	10327285	10327305	-	CGATTCTGGAGACGAACTTT	1.0	0.2657	0.5778	0.3054	0.246	0.393	0.1099	-1.3763	-0.698	0.0127	Bruce
chr3R	10327299	10327319	-	AGCGATGGGGAGAACGATTC	0.8387	0.3921	0.8108	0.4492	0.4394	0.4239	0.2039	-0.808	-0.0392	0.0076	Bruce
chr3R	10327314	10327334	-	CTCTTCTACTCGCTAAGCGA	1.0	0.4663	0.6675	0.2767	0.2379	0.621	0.5361	-0.1506	-0.3702	0.2151	Bruce
chr3R	10327341	10327361	-	TGCTGTTGCTCTCGACAGGG	0.7069	0.6371	0.5987	0.6125	0.5024	0.6343	0.4625	0.0261	-0.6753	0.1988	Bruce
chr3R	10327372	10327392	-	TGTGGTTTATTGCCGGAACT	1.0	0.4696	0.7966	0.4228	0.3377	0.3796	0.2276	-0.6876	-0.7206	0.0668	Bruce
chr3R	10327390	10327410	-	AGGCGAGCACTTCGAGTCTG	1.0	0.5605	0.7091	0.6461	0.4136	0.5939	0.3784	0.2351	-0.2355	0.0832	Bruce
chr3R	10327426	10327446	-	CGCTGACTTCCAAGGCACAA	1.0	0.5918	0.6452	0.4134	0.1921	0.4907	0.5519	-0.2124	-0.5003	0.2708	Bruce
chr3R	10327462	10327482	-	GGTGTGTGCAGATGGCACCG	1.0	0.7841	0.8001	0.4638	0.6299	0.6985	0.7381	1.4592	0.561	0.6126	Bruce
chr3R	10327470	10327490	-	ATATGTGTGGTGTGTGCAGA	0.9215	0.5264	0.6924	0.5337	0.2324	0.585	0.3498	-0.0801	-0.3324	0.1909	Bruce
chr3R	10327483	10327503	-	GGATGCCGGGTCCATATGTG	0.6264	0.6535	0.7795	0.5296	0.6294	0.6835	0.5863	0.9628	0.4802	0.0641	Bruce
chr3R	10327582	10327602	-	AATATCCAACGACTACACCC	1.0	0.6932	0.6819	0.1236	0.5756	0.8019	0.78	1.5844	1.5078	0.4035	Bruce
chr3R	10327737	10327757	-	GCAGCGGACAGACGAGTCAA	0.8223	0.4786	0.6073	0.5668	0.5301	0.6598	0.5812	0.6704	0.5011	0.2877	Bruce
chr3R	10327788	10327808	-	CAAAATCATCATGGCTACCG	1.0	0.6169	0.7482	0.2631	0.1588	0.5488	0.5531	0.1418	-0.4683	0.1354	Bruce
chr3R	10327797	10327817	-	AGAGGGAAGCAAAATCATCA	0.8889	0.6428	0.7871	0.0979	0.2998	0.5884	0.5376	0.3954	0.4945	0.1365	Bruce
chr3R	10327851	10327871	-	TCCCAAGTGCAACCAACTGC	1.0	0.5187	0.6961	0.0685	0.2957	0.6162	0.5596	0.4071	0.2814	0.1021	Bruce
chr3R	10327914	10327934	-	GGTAAACGGTGTGAACCACA	0.9677	0.6548	0.6819	0.3837	0.5207	0.7319	0.628	0.724	0.5468	0.3175	Bruce
chr3R	10327937	10327957	-	GCTTTAGATGGTGCCAGCAG	0.8595	0.5693	0.7858	0.6855	0.5286	0.6759	0.4233	0.2254	-0.2093	0.1757	Bruce
chr3R	10327949	10327969	-	AAGCGCATGAACGCTTTAGA	1.0	0.4909	0.7919	0.4485	0.2888	0.4827	0.3173	-0.0552	0.5991	0.1455	Bruce
chr3R	10327981	10328001	-	TAGATTGTGTAGTTGAGAGC	1.0	0.5092	0.7682	0.2663	0.1885	0.5901	0.4596	0.1525	0.2338	0.1176	Bruce
chr3R	10328048	10328068	-	AACAATAACATCATGATCAA	0.7506	0.469	0.721	0.2788	0.121	0.4962	0.3147	-0.3739	-0.3304	0.0618	Bruce
chr3R	10328091	10328111	-	CAACAACGAGGCGAGTTCTC	1.0	0.3781	0.7919	0.3471	0.1184	0.3508	0.1498	-0.8446	-0.2507	0.0224	Bruce
chr3R	10328151	10328171	-	TAATAAGCTGGTCGTGGATG	0.8362	0.4377	0.7291	0.5108	0.3579	0.6416	0.3851	0.0814	-0.5813	0.0202	Bruce
chr3R	10328157	10328177	-	CGAGATTAATAAGCTGGTCG	1.0	0.5024	0.8049	0.43	0.4095	0.6172	0.3916	0.4026	-0.4417	0.2176	Bruce
chr3R	10328163	10328183	-	GGGCAACGAGATTAATAAGC	0.9773	0.5506	0.6678	0.2937	0.2397	0.6051	0.4756	0.2845	0.7406	0.4502	Bruce
chr3R	10328184	10328204	-	GAATGTCAGCAATATTGGCA	0.6866	0.5389	0.6531	0.2532	0.2746	0.648	0.3524	-0.23	-0.4572	0.0542	Bruce
chr3R	10328189	10328209	-	ACGGTGAATGTCAGCAATAT	1.0	0.315	0.7162	0.5554	0.2201	0.3624	0.205	-0.4703	0.3428	0.0186	Bruce
chr3R	10328223	10328243	-	GGAGCCTCTCAGTTTGATGG	1.0	0.544	0.8106	0.4249	0.4219	0.7206	0.5848	0.5484	-0.1984	0.2118	Bruce
chr3R	10328226	10328246	-	GGAGGAGCCTCTCAGTTTGA	1.0	0.3784	0.7919	0.4194	0.267	0.4721	0.3375	-0.5934	0.0342	0.3441	Bruce
chr3R	10328247	10328267	-	CCAGATTCTGGATCACAATC	0.8652	0.4497	0.6819	0.3812	0.2591	0.4284	0.2516	-0.6393	0.0816	0.0445	Bruce
chr3R	10328259	10328279	-	GTGCACACTGTCCCAGATTC	1.0	0.3305	0.7103	0.5113	0.3413	0.4137	0.197	-0.6498	0.07	0.0431	Bruce
chr3R	10328330	10328350	-	ATGACCTACAACAAGAATAA	1.0	0.4332	0.6796	0.234	0.0825	0.5349	0.3645	-0.1484	0.5331	0.1211	Bruce
chr3R	10328384	10328404	-	CCATACGAGAAGTTCGCCGA	1.0	0.6691	0.7349	0.503	0.2217	0.5759	0.6454	0.6664	0.2647	0.233	Bruce
chr3R	10328579	10328599	-	GATGAAGTCTTCTTCTCCGA	0.975	0.61	0.7494	0.458	0.3123	0.6198	0.5696	0.008	-0.1331	0.5877	Bruce
chr3R	10328611	10328631	-	AGCGGCAGCGTCTCAAGCGG	1.0	0.5575	0.7941	0.7263	0.5434	0.6767	0.5739	0.8195	0.0542	0.1562	Bruce
chr3R	10328672	10328692	-	AGTGCTTAACATCGTGGAAG	0.9728	0.478	0.6925	0.422	0.1529	0.6004	0.4701	0.4052	-0.1371	0.0814	Bruce
chr3R	10328678	10328698	-	CATGGTAGTGCTTAACATCG	1.0	0.6575	0.7516	0.4582	0.4963	0.6691	0.6692	0.8005	0.1962	0.2754	Bruce
chr3R	10328696	10328716	-	CGGAGAATTGGCCTTGCGCA	1.0	0.4996	0.7148	0.6556	0.2622	0.5435	0.4735	0.2033	-0.2713	0.2193	Bruce
chr3R	10328708	10328728	-	GCGCCAGAGCAGCGGAGAAT	0.875	0.3341	0.6984	0.5334	0.2001	0.4391	0.2635	-0.4913	0.0908	0.1022	Bruce
chr3R	10328741	10328761	-	TGTTGGATCCAAAATTGTTC	1.0	0.3195	0.7255	0.0948	0.0	0.3372	0.0827	-1.1378	-0.7824	0.1062	Bruce
chr3R	10328758	10328778	-	ACGCTTCGGGCCGGCGTTGT	1.0	0.3486	0.7494	0.7586	0.3608	0.317	0.1462	-0.863	-0.693	0.0023	Bruce
chr3R	10328815	10328835	-	GCTGTATCTGGTGGAAAGTT	0.8081	0.424	0.5765	0.6774	0.3754	0.4954	0.485	-0.0746	0.2169	0.1771	Bruce
chr3R	10328824	10328844	-	GGATTGAATGCTGTATCTGG	1.0	0.5953	0.7135	0.5109	0.4237	0.7074	0.6126	1.1058	0.6181	0.2334	Bruce
chr3R	10328827	10328847	-	TCGGGATTGAATGCTGTATC	1.0	0.3862	0.7636	0.5413	0.3973	0.4289	0.3306	-0.4291	0.1553	0.0132	Bruce
chr3R	10328863	10328883	-	GGCGGCTCAGGAAGCAGCAA	0.8005	0.4976	0.721	0.5422	0.6181	0.6919	0.516	0.2652	0.0611	0.1762	Bruce
chr3R	10328884	10328904	-	GTGTACTCGGCGGCTAATTA	1.0	0.3145	0.7917	0.4051	0.3248	0.487	0.1419	-0.141	0.7565	0.031	Bruce
chr3R	10328967	10328987	-	TTTTCGAGGAGAGCTTCGAG	0.8605	0.7076	0.7191	0.2955	0.0	0.4639	0.4675	-0.4956	-0.5178	0.15	Bruce
chr3R	10329051	10329071	-	AAACGGGAGAGTTGAGCGTG	1.0	0.6699	0.6839	0.5892	0.4672	0.5897	0.528	0.5322	0.0545	0.0266	Bruce
chr3R	10329130	10329150	-	GCATTGCCAGCACCAGGACT	1.0	0.4123	0.6864	0.3467	0.1902	0.5126	0.5007	-0.102	-0.0012	0.0919	Bruce
chr3R	10329246	10329266	-	GGGAGAAGACGGATGAGCCG	1.0	0.5769	0.8663	0.4864	0.6055	0.7134	0.6268	0.6655	-0.2025	0.7454	Bruce
chr3R	10329267	10329287	-	GCAGCGTGTGTCTTGTGTGC	0.9914	0.3215	0.7315	0.3248	0.4068	0.6163	0.5177	-0.2039	-0.2889	0.2257	Bruce
chr3R	10329316	10329336	-	TACCATCAGCCATCTTCATC	1.0	0.3408	0.7777	0.094	0.0238	0.2795	0.1466	-1.3981	-0.4663	0.0425	Bruce
chr3R	10329353	10329373	-	ATGGGCTCTGCCCGATCAGA	1.0	0.457	0.6678	0.606	0.3795	0.4954	0.3756	0.0547	0.2401	0.0715	Bruce
chr3R	10329383	10329403	-	GTTTGAGAAGTGGCCCCATA	1.0	0.4333	0.7633	0.5466	0.3825	0.4179	0.1199	-0.8962	-0.1874	0.1106	Bruce
chr3R	10329393	10329413	-	GACGCCAGACGTTTGAGAAG	1.0	0.5227	0.7776	0.2576	0.3938	0.671	0.5388	0.4479	-0.0703	0.2322	Bruce
chr3R	10331714	10331734	-	CACGCGGGCAATGTTCTCCT	1.0	0.4875	0.7456	0.5983	0.4095	0.477	0.4384	-0.3301	0.0007	0.133	CG12818
chr3R	10331890	10331910	-	CCTTCTCCGGCAAGCCCGAT	1.0	0.4424	0.555	0.5648	0.1146	0.3032	0.1482	-0.805	-0.3921	0.1434	CG12818
chr3R	10331916	10331936	-	CGACTCCTCTCGAGATTCCT	1.0	0.358	0.6725	0.3314	0.257	0.3652	0.2695	-0.9992	-0.6331	0.2055	CG12818
chr3R	10331958	10331978	-	GGCAAAGAGATCCACCCCTT	1.0	0.4675	0.7494	0.6087	0.4644	0.461	0.4332	-0.2987	0.2254	0.0791	CG12818
chr3R	10332085	10332105	-	TCAAAGCTTCATTGGTGTCC	0.9256	0.3979	0.7021	0.0396	0.0	0.3785	0.2125	-0.7041	-0.8213	0.0078	CG12818
chr3R	10332093	10332113	-	GCGCACTTTCAAAGCTTCAT	1.0	0.3805	0.6785	0.5033	0.0982	0.314	0.1166	-1.4586	-0.8841	0.1866	CG12818
chr3R	10332135	10332155	-	ATCCCCAACTTCTGGTCTTT	1.0	0.1186	0.637	0.2528	0.1139	0.2475	0.0924	-1.8567	-1.1629	0.0025	CG12818
chr3R	10332143	10332163	-	GCTGTGGGATCCCCAACTTC	1.0	0.3921	0.748	0.3849	0.4317	0.4617	0.3075	-0.4318	0.1765	0.0523	CG12818
chr3R	10332159	10332179	-	ATGATGAGTTTCAGTAGCTG	1.0	0.5574	0.7717	0.4192	0.3195	0.6214	0.4989	-0.1799	-0.513	0.1004	CG12818
chr3R	10332196	10332216	-	TAATTAGGGTCAGAGGATCG	1.0	0.6207	0.7858	0.4185	0.1805	0.512	0.5851	0.5557	0.3028	0.0069	CG12818
chr3R	10332233	10332253	-	TTTTTGGGATCCTTTTTTTC	0.5122	0.1808	0.7396	0.2808	0.0	0.2015	-0.0338	-1.9192	-1.5574	0.0234	CG12818
chr3R	10332249	10332269	-	AATTCTTTTTGTGGCCTTTT	0.4063	0.1528	0.5612	0.3434	0.0	0.2361	-0.0653	-2.4301	-1.9712	0.0039	CG12818
chr3R	10333718	10333738	-	GATGCGCGCCTGGTTCGTGT	1.0	0.5024	0.807	0.4511	0.2423	0.5919	0.6	0.4067	0.2019	0.318	sle
chr3R	10333728	10333748	-	GCGTGCCAAGGATGCGCGCC	0.9204	0.4668	0.6106	0.4953	0.2315	0.2883	0.2915	-0.9741	-1.3087	0.0369	sle
chr3R	10333805	10333825	-	ACAGATCTGGTGTTTTTAGC	1.0	0.4617	0.7966	0.3179	0.0253	0.3159	0.0925	-1.5606	-0.9075	0.1667	sle
chr3R	10333818	10333838	-	AAGCTGTTGGCGCACAGATC	0.9426	0.4911	0.8485	0.5269	0.3688	0.4637	0.3208	-0.1178	0.7404	0.0233	sle
chr3R	10333831	10333851	-	CCTCTGTTAGTGTAAGCTGT	1.0	0.5261	0.7244	0.3258	0.2659	0.5747	0.5057	0.0778	-0.088	0.187	sle
chr3R	10333887	10333907	-	CACAGGGCTTGGACTGGGGC	1.0	0.1497	0.7997	0.3357	0.5301	0.5838	0.1392	-1.0731	-1.4078	0.0111	sle
chr3R	10333893	10333913	-	TTTGGGCACAGGGCTTGGAC	1.0	0.2661	0.8281	0.3279	0.1507	0.48	0.281	-0.4366	-0.329	0.0252	sle
chr3R	10333898	10333918	-	CCCTCTTTGGGCACAGGGCT	1.0	0.1767	0.5301	0.3696	0.2751	0.3848	-0.0309	-1.3967	-1.6009	0.0289	sle
chr3R	10333944	10333964	-	CCCTGGACTCGGACTGACAC	1.0	0.365	0.801	0.2585	0.5001	0.6516	0.3913	0.0117	-0.2465	0.0582	sle
chr3R	10333961	10333981	-	TTGGGTGTGAGTGTTCGCCC	0.9842	0.5165	0.7777	0.5183	0.5656	0.6708	0.613	0.3792	0.2005	0.1455	sle
chr3R	10333980	10334000	-	TTTCTCATCACTCTGCTGAT	1.0	0.3216	0.7148	0.3158	0.0	0.3035	0.2301	-0.9076	-0.6379	0.3365	sle
chr3R	10334030	10334050	-	GACGAACGAGTGGGCATTGG	0.7241	0.5464	0.8237	0.6938	0.6494	0.6752	0.5613	0.5323	0.1615	0.0878	sle
chr3R	10334033	10334053	-	CTGGACGAACGAGTGGGCAT	0.9137	0.5499	0.7777	0.5873	0.5795	0.6532	0.5474	0.7082	0.5121	0.0596	sle
chr3R	10334040	10334060	-	CGTATTACTGGACGAACGAG	1.0	0.5908	0.632	0.3777	0.4889	0.6676	0.4533	0.1701	-0.6018	0.3848	sle
chr3R	10334052	10334072	-	AAGATCACGAGGCGTATTAC	1.0	0.4754	0.7541	0.3031	0.2477	0.4185	0.1917	-0.6135	0.7552	0.0371	sle
chr3R	10334085	10334105	-	TTTAGCTTTTTGCTCAACTT	0.9824	0.3282	0.7824	0.4032	0.1172	0.3951	0.1318	-1.8022	-1.8718	0.0482	sle
chr3R	10334109	10334129	-	TTTGGGAGTGGTTTTAATAT	0.9418	0.2323	0.8013	0.2553	0.1993	0.3401	0.092	-1.5295	-0.9767	0.0479	sle
chr3R	10334121	10334141	-	CCTGACTGCCACTTTGGGAG	1.0	0.4463	0.7986	0.5165	0.3162	0.6096	0.4196	0.1479	-0.6067	0.2279	sle
chr3R	10334127	10334147	-	CTCGAGCCTGACTGCCACTT	1.0	0.3473	0.7446	0.6435	0.3821	0.3518	0.2568	-0.5848	-0.2476	0.0345	sle
chr3R	10334198	10334218	-	AGTTCATCCGGTACAATCAA	0.7478	0.4453	0.5788	0.4121	0.365	0.681	0.599	0.0204	0.1379	0.356	sle
chr3R	10334269	10334289	-	GTGTTTCTGGTGCCTGTGAA	1.0	0.3808	0.7145	0.5406	0.4739	0.6238	0.2576	-0.7591	-1.0792	0.116	sle
chr3R	10334282	10334302	-	TGGGCTGATTCGTGTGTTTC	1.0	0.2332	0.6701	0.3886	0.1652	0.2674	0.1426	-1.4311	-1.1625	0.004	sle
chr3R	10334302	10334322	-	TGCCAGCATCCTTGTCAGGT	0.5823	0.421	0.6816	0.1248	0.3783	0.5102	0.2667	-0.754	-0.8023	0.0082	sle
chr3R	10334426	10334446	-	ATTTTCTTGGATGTCGAGGT	1.0	0.492	0.6531	0.5458	0.0	0.4439	0.3704	-0.4353	-0.5272	0.2052	sle
chr3R	10334439	10334459	-	CATGTTTTCTTCAATTTTCT	0.4414	0.1959	0.7352	0.0233	0.0	0.1662	0.0038	-2.2126	-1.667	0.0554	sle
chr3R	10334496	10334516	-	CTCGATTTTTCTTTCAACTT	0.7666	0.2557	0.721	0.1518	0.1332	0.2728	0.0158	-1.98	-2.0855	0.0095	sle
chr3R	10334533	10334553	-	TTTCAGGAGTGCCAACAGTA	0.9863	0.4063	0.6851	0.4457	0.2246	0.4542	0.3779	-0.4803	-0.0842	0.1456	sle
chr3R	10334705	10334725	-	TCAACAGTAGAAACGTTTTG	0.7241	0.5442	0.7492	0.2993	0.2624	0.48	0.2391	-1.4664	-1.2407	0.4086	sle
chr3R	10334744	10334764	-	TCCATGGACTCATCTTTTTC	1.0	0.0529	0.7871	0.0345	0.0323	0.1944	0.012	-2.283	-1.6672	0.0094	sle
chr3R	10334760	10334780	-	CAAAAACTCTTGGTCCTCCA	1.0	0.5259	0.7824	0.3713	0.1557	0.4215	0.2992	-0.4447	-0.3594	0.1781	sle
chr3R	10334770	10334790	-	CTTCTGCATCCAAAAACTCT	0.9742	0.4437	0.7055	0.0265	0.0	0.216	0.1885	-1.3574	-1.1444	0.0469	sle
chr3R	10334813	10334833	-	TCTACTGGCTCATCGGTTTG	1.0	0.3629	0.7776	0.4549	0.3622	0.4421	0.508	-0.3558	-0.3802	0.0963	sle
chr3R	10334828	10334848	-	AGTTCTTTTGGTTTCTCTAC	0.8369	0.2912	0.6179	0.0759	0.0	0.3755	0.1114	-1.6977	-1.4576	0.0383	sle
chr3R	10334840	10334860	-	TCTACAAACTCCAGTTCTTT	0.8571	0.2567	0.6229	0.1023	0.0247	0.278	0.1298	-1.8159	-1.1696	0.0405	sle
chr3R	10334900	10334920	-	TTACTGTCTTCGACATATTT	1.0	0.1816	0.7527	0.2462	0.072	0.3212	0.0455	-1.6746	-0.993	0.1511	sle
chr3R	10334933	10334953	-	TCATCATCCATTGAATCATC	1.0	0.3294	0.5505	0.3276	0.0076	0.3419	0.176	-1.1231	-0.4172	0.0629	sle
chr3R	10334997	10335017	-	CACAGCACGAGCTCTTATGC	1.0	0.4881	0.7919	0.0377	0.286	0.5498	0.3557	-0.2711	0.094	0.0287	sle
chr3R	10335102	10335122	-	CTTCTCACGTCCTGGAGTCT	1.0	0.3508	0.721	0.3738	0.074	0.2953	0.2517	-1.062	-0.8736	0.0068	sle
chr3R	10335110	10335130	-	ACTGGCACCTTCTCACGTCC	0.9659	0.4946	0.7103	0.4032	0.2812	0.5862	0.4919	0.3446	0.3959	0.0629	sle
chr3R	10335128	10335148	-	GGGGTTAGAATGCGACAAAC	1.0	0.5024	0.6441	0.4565	0.3625	0.5338	0.2981	-0.0211	0.5425	0.1403	sle
chr3R	10335150	10335170	-	TTTTAAGGGCGTCTCCGGCT	1.0	0.2666	0.6815	0.6328	0.0	0.3304	0.146	-0.7562	-0.8283	0.0073	sle
chr3R	10335201	10335221	-	CTGATCTTTTAATATTGGTG	1.0	0.5418	0.7277	0.3624	0.2695	0.5893	0.2433	-0.9379	-1.1274	0.0473	sle
chr3R	10335206	10335226	-	CGTTCCTGATCTTTTAATAT	1.0	0.2826	0.6321	0.2129	0.1147	0.278	0.0443	-2.2311	-1.7556	0.1566	sle
chr3R	10335237	10335257	-	ATGCAATTCCTCCGTGCTGT	1.0	0.4498	0.7069	0.2948	0.0183	0.3906	0.3293	-0.5878	-0.8566	0.1139	sle
chr3R	10335260	10335280	-	GCATCAATTTGAGGAGGTGC	1.0	0.4603	0.4796	0.3793	0.2077	0.5642	0.381	-0.1667	-0.413	0.2311	sle
chr3R	10335290	10335310	-	TTTGATTCCAGCTCATCGAA	0.6649	0.553	0.6473	0.385	0.0	0.3768	0.2677	-0.8343	-0.6802	0.4215	sle
chr3R	10335345	10335365	-	CTCAGCCTTTTGCTTTGACA	0.9215	0.4038	0.7966	0.2797	0.2311	0.5015	0.0971	-1.3199	-1.4233	0.0596	sle
chr3R	10335462	10335482	-	TAGGTCCACAAATTCGGAAA	0.8814	0.4229	0.7494	0.5503	0.294	0.4813	0.2686	-0.1868	-0.0269	0.0636	sle
chr3R	10335569	10335589	-	CCAACGGACTCCCCATCGAT	1.0	0.5426	0.6294	0.4238	0.3204	0.4877	0.395	-0.0451	0.2379	0.2441	sle
chr3R	10335617	10335637	-	TCGTCGCCATCAGATTCTTC	0.8397	0.2521	0.684	0.235	0.0361	0.336	0.0864	-1.2826	-0.7546	0.0245	sle
chr3R	10338802	10338822	-	GTTCTCACTTGAGTCGTCAT	1.0	0.4466	0.7636	0.4957	0.362	0.4853	0.3293	-0.5039	-0.0003	0.2707	CG12592
chr3R	10348960	10348980	-	GGTCAGATAAGGTCAGCACT	1.0	0.5848	0.7385	0.3595	0.2385	0.5773	0.5991	0.2145	0.6341	0.5282	CG31406
chr3R	10348981	10349001	-	AAGATTCTGCTAGGATGTTC	1.0	0.3739	0.6111	0.4473	0.1925	0.3889	0.4034	-0.6603	0.0423	0.0456	CG31406
chr3R	10349010	10349030	-	CTTGGGCACAGGAGGTCCTT	0.5994	0.314	0.7918	0.5754	0.3184	0.3427	0.2004	-0.8197	-0.1426	0.0673	CG31406
chr3R	10349193	10349213	-	GTTGCTTTCCATCCTTCCTT	1.0	0.2371	0.7079	0.2398	0.2469	0.4101	0.3087	-0.7743	-0.5468	0.1617	CG31406
chr3R	10349222	10349242	-	TTGGACTGTGGAACTCAATT	1.0	0.306	0.7777	0.4936	0.2984	0.3945	0.1278	-0.8374	-0.0422	0.1153	CG31406
chr3R	10349234	10349254	-	TGCTTCTGTATTTTGGACTG	1.0	0.6229	0.7432	0.4276	0.4116	0.5857	0.3613	-1.2079	-1.4901	0.0805	CG31406
chr3R	10349241	10349261	-	ACCTCGCTGCTTCTGTATTT	1.0	0.2274	0.684	0.3005	0.1711	0.2829	0.0647	-1.9503	-0.9345	0.0473	CG31406
chr3R	10349264	10349284	-	CTTGGGTGCAGGAGTTTCTT	1.0	0.2625	0.7918	0.4025	0.2548	0.2869	0.0607	-0.938	-0.1523	0.1038	CG31406
chr3R	10349393	10349413	-	AAGTTTCTTCACATTTTTCT	0.6475	0.2737	0.6877	0.1234	0.0	0.2321	0.006	-2.3554	-1.9077	0.0057	CG31406
chr3R	10358183	10358203	-	GCTGGAACTGCCCACCACAT	0.9735	0.5108	0.7919	0.6581	0.3652	0.4662	0.4986	0.3594	0.6028	0.3561	jumu
chr3R	10358229	10358249	-	CGGATATAGCTTCCAGTGTT	1.0	0.4027	0.619	0.5785	0.3918	0.3719	0.3986	-0.9517	-0.495	0.0449	jumu
chr3R	10358286	10358306	-	TCGCATTGTAAGAAGCTGAC	0.6111	0.5629	0.7195	0.3721	0.2083	0.4819	0.4007	0.2365	0.453	0.2564	jumu
chr3R	10358324	10358344	-	TGAGGCGTGGAGTCCGCTGC	1.0	0.4697	0.8391	0.5139	0.5787	0.6063	0.5694	0.2968	0.0846	0.0534	jumu
chr3R	10358337	10358357	-	ATTTCGCTGTGGGTGAGGCG	0.5485	0.5876	0.7521	0.5971	0.0	0.3939	0.4047	0.1149	-0.6717	0.6106	jumu
chr3R	10358348	10358368	-	CGAGCCCATCCATTTCGCTG	1.0	0.5686	0.7776	0.2936	0.3094	0.6366	0.5838	0.2969	-0.1293	0.3323	jumu
chr3R	10358375	10358395	-	ATCGCTGTTGGACCAAAAAT	0.7792	0.4233	0.6405	0.4646	0.31	0.401	0.2135	-0.737	-0.2171	0.0755	jumu
chr3R	10358387	10358407	-	ATCCGCATAGTAATCGCTGT	1.0	0.5656	0.7494	0.3439	0.259	0.5606	0.4378	-0.2704	-0.2602	0.1137	jumu
chr3R	10358429	10358449	-	TATCAGTGGCATTACGGAAA	1.0	0.3773	0.7871	0.4055	0.3381	0.5622	0.1704	-0.6175	-0.4137	0.0179	jumu
chr3R	10358443	10358463	-	GCAGAAGTCGAATTTATCAG	1.0	0.6861	0.819	0.4796	0.4241	0.6495	0.5418	0.858	0.3327	0.9191	jumu
chr3R	10358479	10358499	-	GAGGCTGTCTTGTTTTTTTT	0.512	0.1671	0.7268	0.3811	0.3176	0.302	-0.0204	-1.8657	-1.3816	0.0748	jumu
chr3R	10358540	10358560	-	GTGCTGATCCCTTTCGGCGC	0.9894	0.2794	0.7871	0.2651	0.2103	0.4614	0.355	-0.4892	-0.9247	0.1069	jumu
chr3R	10358612	10358632	-	CATCACCTGGTCCCGCCGCA	1.0	0.489	0.7573	0.4032	0.3562	0.4666	0.3959	-0.0234	-0.1811	0.3775	jumu
chr3R	10358625	10358645	-	TGGGAATGTGTGCCATCACC	1.0	0.5016	0.7292	0.4655	0.5176	0.6129	0.5056	0.2708	0.414	0.1218	jumu
chr3R	10358645	10358665	-	CGTGACCACGGATATTTGCT	1.0	0.5034	0.729	0.1951	0.376	0.4701	0.3065	-0.5256	-0.3653	0.1048	jumu
chr3R	10358678	10358698	-	GGCCATTGTGGCGGGCGCTG	0.9327	0.5267	0.7907	0.5344	0.6185	0.6901	0.3826	-0.1599	-0.8686	0.0873	jumu
chr3R	10358690	10358710	-	CACCGAATTGGTGGCCATTG	0.7302	0.5711	0.7765	0.6013	0.543	0.433	0.2951	-0.496	-0.7968	0.0073	jumu
chr3R	10358699	10358719	-	CCGTTGAAGCACCGAATTGG	1.0	0.5185	0.671	0.4731	0.3246	0.6432	0.6046	0.3929	0.2128	0.1428	jumu
chr3R	10358702	10358722	-	ACGCCGTTGAAGCACCGAAT	1.0	0.4995	0.7645	0.6304	0.3485	0.5039	0.3325	-0.1835	0.607	0.1591	jumu
chr3R	10358786	10358806	-	CAAGGAATTGGGCACTGGAC	0.8095	0.4376	0.762	0.5129	0.4685	0.5564	0.3118	-0.3835	-0.197	0.0197	jumu
chr3R	10358791	10358811	-	TCCTCCAAGGAATTGGGCAC	0.9466	0.516	0.6321	0.3065	0.4931	0.6109	0.4043	0.2613	-0.0485	0.1074	jumu
chr3R	10358798	10358818	-	GCCCAGCTCCTCCAAGGAAT	0.9318	0.2796	0.7339	0.3097	0.3369	0.4829	0.3065	-0.2988	-0.1146	0.1419	jumu
chr3R	10358849	10358869	-	GGTGTTGGTCGCCCCAACAC	1.0	0.5881	0.8061	0.5634	0.6053	0.6005	0.6199	-0.1672	-0.1834	0.1616	jumu
chr3R	10358864	10358884	-	GGGCGCCAGTTTAATGGTGT	1.0	0.5123	0.7636	0.47	0.4968	0.6126	0.4484	0.0756	-0.2546	0.2223	jumu
chr3R	10358870	10358890	-	GATACCGGGCGCCAGTTTAA	1.0	0.3392	0.7504	0.4341	0.1511	0.3273	0.1344	-0.9234	0.3284	0.1501	jumu
chr3R	10358909	10358929	-	CTTCTGGTAGGCTGCACTGT	1.0	0.5031	0.7446	0.4899	0.3007	0.4607	0.5683	-0.0279	0.0221	0.0539	jumu
chr3R	10358959	10358979	-	GCTCCTGGCGAAATACCGCC	0.8651	0.5152	0.5775	0.3295	0.2484	0.5489	0.5187	0.4574	0.0721	0.9131	jumu
chr3R	10358974	10358994	-	CCCATATTGGATCCTGCTCC	1.0	0.405	0.7494	0.1001	0.3545	0.5373	0.4552	-0.1777	-0.4805	0.0213	jumu
chr3R	10358987	10359007	-	CTCCCGCTTGAGACCCATAT	1.0	0.446	0.7787	0.5267	0.3181	0.3414	0.0703	-1.4256	-0.5304	0.0328	jumu
chr3R	10359035	10359055	-	AATGCTCTTTGGCGTGGTGC	0.6757	0.3819	0.6842	0.3184	0.0	0.4313	0.4274	-0.5403	-0.9196	0.0499	jumu
chr3R	10359041	10359061	-	CGAAGCAATGCTCTTTGGCG	1.0	0.5579	0.7844	0.4164	0.2782	0.5815	0.449	0.3151	-0.4132	0.2553	jumu
chr3R	10359046	10359066	-	GCCGCCGAAGCAATGCTCTT	0.8428	0.4034	0.7079	0.3803	0.1662	0.2816	0.2298	-0.8261	-0.1463	0.0966	jumu
chr3R	10359247	10359267	-	GGAAATGGACTGCCCACGGG	1.0	0.5888	0.8316	0.6575	0.6082	0.6745	0.531	0.6635	0.2516	0.5103	jumu
chr3R	10359262	10359282	-	GAGTATGCTGGTTTGGGAAA	1.0	0.434	0.7019	0.4424	0.5314	0.6083	0.2556	-0.5212	-0.4494	0.071	jumu
chr3R	10359269	10359289	-	GGAGTACGAGTATGCTGGTT	1.0	0.4067	0.6439	0.514	0.5168	0.5976	0.4401	-0.2803	0.0291	0.0147	jumu
chr3R	10359274	10359294	-	AGGCAGGAGTACGAGTATGC	1.0	0.5854	0.8013	0.2899	0.3377	0.5915	0.5724	0.5857	1.1202	0.0906	jumu
chr3R	10359366	10359386	-	TCTCGAAGTAAGGGAAATGC	1.0	0.519	0.6583	0.2259	0.2771	0.5739	0.5837	0.4084	0.3784	0.0976	jumu
chr3R	10359395	10359415	-	CACACTGTTCTTCCAGCCGC	1.0	0.2912	0.6121	0.2795	0.2171	0.5463	0.3388	-0.0975	-0.4324	0.0156	jumu
chr3R	10365036	10365056	-	AATGGATTGGGCGGTGGCCA	0.7217	0.4387	0.7352	0.4091	0.3638	0.3577	0.3514	-0.4063	-0.729	0.1797	Rfx
chr3R	10365042	10365062	-	GGATCCAATGGATTGGGCGG	0.9111	0.4762	0.7018	0.4698	0.5409	0.6334	0.4689	-0.0172	-0.5888	0.3583	Rfx
chr3R	10365049	10365069	-	GCTGACCGGATCCAATGGAT	0.9067	0.4522	0.6615	0.4019	0.4753	0.6252	0.5879	0.4064	0.4999	0.0914	Rfx
chr3R	10365054	10365074	-	GGACAGCTGACCGGATCCAA	1.0	0.5757	0.6772	0.5896	0.5733	0.6848	0.563	0.41	0.3017	0.2902	Rfx
chr3R	10365100	10365120	-	CGGACCAGGCAGCGGACCGA	1.0	0.5602	0.6984	0.5999	0.5209	0.65	0.6484	0.1458	-0.0959	0.0373	Rfx
chr3R	10365157	10365177	-	GATGGACGACAAGCAGATGC	0.8163	0.5439	0.7103	0.2847	0.3978	0.6506	0.6857	1.138	0.9507	0.1621	Rfx
chr3R	10365219	10365239	-	AACTCCAAGTACCACTACTA	1.0	0.4728	0.6463	0.3502	0.3672	0.5607	0.6288	0.2934	0.6303	0.0825	Rfx
chr3R	10365253	10365273	-	CGGACTGCGCACACGTCGCC	0.7448	0.3362	0.6733	0.2826	0.0338	0.3354	0.1796	-0.9255	-1.1407	0.0428	Rfx
chr3R	10365390	10365410	-	CGCAACTACGAAACGGCGGA	1.0	0.6384	0.7006	0.4264	0.3526	0.5956	0.2654	-0.547	-1.1236	0.257	Rfx
chr3R	10365419	10365439	-	CAACTCTCTTTCAGATCAAG	1.0	0.5775	0.6807	0.3681	0.0515	0.3637	0.2822	-0.2859	-0.56	0.2288	Rfx
chr3R	10365571	10365591	-	GGCAGCCTGGGAACGGGCGG	0.5347	0.3878	0.8616	0.7234	0.5906	0.4804	0.3029	-0.4839	-0.9282	0.0626	Rfx
chr3R	10365584	10365604	-	TTCGGCTAGCGGCGGCAGCC	0.8662	0.3543	0.7336	0.3103	0.0	0.0	0.1021	-1.8477	-2.0497	0.0188	Rfx
chr3R	10365678	10365698	-	TGAACGGAACTAATCGCCAC	1.0	0.5266	0.7031	0.4711	0.3799	0.6351	0.5114	0.4143	0.0175	0.0942	Rfx
chr3R	10365720	10365740	-	TGACGGTGAGTAGCAGGGAT	1.0	0.4755	0.6851	0.5028	0.6291	0.6543	0.4556	0.0733	0.1165	0.1461	Rfx
chr3R	10365763	10365783	-	CAGTCGCAGTCACAATCGCA	0.7138	0.6321	0.5536	0.4779	0.3144	0.653	0.5852	0.5305	0.3119	0.5299	Rfx
chr3R	10365805	10365825	-	GAGGAGGGCATCCTCCTCAA	1.0	0.5748	0.8155	0.8587	0.5707	0.393	0.5991	-0.5496	-0.2996	0.1086	Rfx
chr3R	10365827	10365847	-	GCTGCCGTACCTGGTGCCCG	0.5509	0.5828	0.7351	0.5744	0.5221	0.6288	0.6236	0.7803	-0.4896	0.3287	Rfx
chr3R	10365836	10365856	-	CTCCACGACGCTGCCGTACC	1.0	0.4155	0.8061	0.3995	0.3829	0.4383	0.3864	-0.2176	0.0045	0.0085	Rfx
chr3R	10365953	10365973	-	GACGTATCCGTTCTGCCCAG	1.0	0.6619	0.8332	0.6523	0.4444	0.6377	0.5316	0.4778	0.0077	0.2381	Rfx
chr3R	10366091	10366111	-	GAACTACCAAGTGCAATATG	1.0	0.603	0.7658	0.3692	0.4267	0.6618	0.6313	0.7894	0.6365	0.088	Rfx
chr3R	10366684	10366704	-	AATAATTTGTCCTACTGCGG	1.0	0.6179	0.8049	0.4592	0.1895	0.6293	0.4558	0.5906	0.0805	0.3211	Rfx
chr3R	10366790	10366810	-	CACTCCATCCACTTCCTCGT	1.0	0.5684	0.6463	0.4104	0.233	0.4376	0.4268	0.2858	0.3283	0.1823	Rfx
chr3R	10366859	10366879	-	CAACTGCTCCGCGCTTGGAT	1.0	0.3151	0.795	0.3179	0.1738	0.4439	0.3112	-0.7867	-0.5452	0.0276	Rfx
chr3R	10366864	10366884	-	TACAGCAACTGCTCCGCGCT	1.0	0.4855	0.729	0.4529	0.3663	0.5181	0.3813	-0.4325	-0.5241	0.033	Rfx
chr3R	10366994	10367014	-	GTGCCGCTGCAAGCAATCCG	0.8349	0.6325	0.7479	0.5664	0.5553	0.7047	0.7226	0.9974	0.1954	0.5739	Rfx
chr3R	10367021	10367041	-	CGTGGCCTACTCGAATCTCC	1.0	0.5862	0.7103	0.2252	0.3954	0.5327	0.3512	0.2487	0.3327	0.0885	Rfx
chr3R	10367039	10367059	-	CCCCAGCGCCGCTGCTGCCG	0.376	0.3758	0.8426	0.3487	0.3802	0.5548	0.4129	0.2828	-0.441	0.0358	Rfx
chr3R	10367090	10367110	-	TCCACCGTGTAGCATTCCAT	1.0	0.5051	0.7409	0.4974	0.4141	0.5952	0.5032	0.0747	0.2507	0.2448	Rfx
chr3R	10372174	10372194	-	CAGACCACCGAGGACGACGA	0.6427	0.6344	0.7551	0.5426	0.5478	0.7026	0.7386	0.7965	0.2481	0.193	Rfx
chr3R	10372199	10372219	-	GGCCAATGGCCAGGTGACCG	0.7727	0.5712	0.7907	0.3562	0.5558	0.6329	0.6782	0.6759	-0.3878	0.1401	Rfx
chr3R	10372213	10372233	-	CTGGCCCAGCAGGTGGCCAA	0.6251	0.485	0.7693	0.7204	0.4789	0.5338	0.5884	-0.163	-0.2526	0.0191	Rfx
chr3R	10372220	10372240	-	CGTGGATCTGGCCCAGCAGG	0.7514	0.5082	0.7941	0.6756	0.5668	0.6273	0.4999	1.0044	0.5264	0.2223	Rfx
chr3R	10372232	10372252	-	GATCAAGGATGGCGTGGATC	0.6762	0.4463	0.7541	0.2906	0.3534	0.4731	0.2574	-0.3517	-0.1797	0.0357	Rfx
chr3R	10372238	10372258	-	GGCCGCGATCAAGGATGGCG	0.6104	0.6047	0.6603	0.3651	0.5869	0.6747	0.511	0.1993	-0.781	0.2209	Rfx
chr3R	10372243	10372263	-	GATCTGGCCGCGATCAAGGA	0.8485	0.5353	0.8139	0.5216	0.3614	0.6726	0.5593	0.7178	0.4958	0.257	Rfx
chr3R	10372259	10372279	-	CATTCACAGTATGGCCGATC	1.0	0.4556	0.5754	0.4204	0.206	0.3962	0.2599	-0.6383	0.0133	0.0189	Rfx
chr3R	10372268	10372288	-	CTCGATACCCATTCACAGTA	1.0	0.4454	0.6332	0.2706	0.2775	0.4571	0.406	-0.2363	0.0628	0.1429	Rfx
chr3R	10372306	10372326	-	ATTACCACCACGGAACCGAA	1.0	0.6046	0.6247	0.2722	0.1941	0.5977	0.4683	-0.1592	-0.1767	0.6569	Rfx
chr3R	10372358	10372378	-	TGCCCATCTACACGGGCATG	0.7015	0.599	0.7067	0.4988	0.4234	0.3728	0.4355	-0.4868	-0.7377	0.0581	Rfx
chr3R	10372403	10372423	-	GATTAGCGTTGTACTGCCCA	1.0	0.625	0.7396	0.4951	0.54	0.7333	0.5915	0.7806	0.4028	0.4143	Rfx
chr3R	10372430	10372450	-	AGCAACGGATGCCGATCAGC	0.8264	0.4824	0.6394	0.2381	0.1487	0.4838	0.2578	-0.1751	0.0093	0.061	Rfx
chr3R	10372739	10372759	-	GGAGGATGTCATGACACAGG	1.0	0.6779	0.8332	0.6552	0.5851	0.6922	0.6382	1.1979	0.7072	0.3771	Rfx
chr3R	10372760	10372780	-	AGTCGTTGTGTCCGCCACAC	0.7387	0.4858	0.721	0.6294	0.505	0.5837	0.3705	0.1515	0.1586	0.1145	Rfx
chr3R	10372783	10372803	-	TTCGAGTTCTGCACGGAGGA	1.0	0.5209	0.7525	0.4335	0.3894	0.593	0.4403	-0.2771	-0.8952	0.1158	Rfx
chr3R	10396761	10396781	-	ATCGTCCTCGCTGTATGCCG	1.0	0.5831	0.78	0.5012	0.5224	0.681	0.6383	1.0227	0.2253	0.5563	cwo
chr3R	10396794	10396814	-	TGTCTTATTACGTCTTCCGG	1.0	0.657	0.8521	0.504	0.2413	0.6474	0.5052	0.7566	0.219	0.3291	cwo
chr3R	10397371	10397391	-	TCAATGATTCGATGGGAAAG	0.6623	0.5593	0.7717	0.3905	0.2465	0.5914	0.3388	-0.1126	-0.6053	0.0547	cwo
chr3R	10397379	10397399	-	TCCGTTTCTCAATGATTCGA	1.0	0.5007	0.5969	0.2904	0.1275	0.4329	0.1766	-1.0673	-1.1734	0.0275	cwo
chr3R	10397460	10397480	-	TACGGCCTCGCCCCTTGCGC	1.0	0.4428	0.8344	0.2677	0.3372	0.5865	0.4632	0.3247	0.1591	0.074	cwo
chr3R	10397510	10397530	-	CAGGTGCTTCAGGTGCCTGA	1.0	0.5055	0.8343	0.4387	0.3554	0.5249	0.4791	0.5873	0.5477	0.1361	cwo
chr3R	10397544	10397564	-	GGTAGTCGCTCTCCTTCTGC	0.7438	0.4833	0.7919	0.2518	0.3454	0.6225	0.5024	-0.035	-0.1008	0.1226	cwo
chr3R	10397600	10397620	-	GTGAACGTCGTAGAGGAACT	1.0	0.5996	0.7636	0.4645	0.3803	0.5891	0.5381	0.5619	0.7065	0.1903	cwo
chr3R	10397637	10397657	-	GCAGGCGACCCAATAGTCGG	0.7015	0.6399	0.78	0.5579	0.5943	0.6998	0.7155	1.394	0.5635	0.6023	cwo
chr3R	10397743	10397763	-	CGACTTGTAGCAGTCCGCTG	1.0	0.6577	0.8332	0.5016	0.5032	0.6656	0.6008	0.6256	0.1469	0.3115	cwo
chr3R	10397777	10397797	-	CGCTTACATTATCCGGCATG	1.0	0.6017	0.7574	0.4557	0.3142	0.5376	0.4316	-0.0596	-0.3828	0.0432	cwo
chr3R	10397803	10397823	-	TGCCTGATGGGGACTGCCGC	1.0	0.3858	0.8485	0.3557	0.4038	0.6134	0.369	-0.0757	-0.5927	0.0136	cwo
chr3R	10397816	10397836	-	GCGGTGGGTGGTATGCCTGA	1.0	0.4586	0.8013	0.576	0.6143	0.6247	0.5081	0.0965	0.0949	0.2548	cwo
chr3R	10397828	10397848	-	GCAGGTGGCACAGCGGTGGG	0.4468	0.5655	0.827	0.8177	0.6053	0.5526	0.5529	0.8075	0.391	0.2008	cwo
chr3R	10397832	10397852	-	TCACGCAGGTGGCACAGCGG	1.0	0.5001	0.9088	0.6186	0.5546	0.6217	0.5407	0.7275	0.3526	0.1167	cwo
chr3R	10397843	10397863	-	TGGCCAACATGTCACGCAGG	1.0	0.6436	0.7634	0.697	0.3654	0.6327	0.5284	0.8444	0.2612	0.1818	cwo
chr3R	10397863	10397883	-	CTCCACATCCGAGGCGGAGG	0.8752	0.4308	0.7907	0.5521	0.5181	0.6111	0.4255	0.1475	-0.4197	0.024	cwo
chr3R	10397897	10397917	-	TCAGATCCTTGACGTCGTTA	1.0	0.4797	0.7069	0.2932	0.2606	0.5123	0.2567	-0.8452	-0.5841	0.2012	cwo
chr3R	10397930	10397950	-	TCCTCTGAAGCTGGTTGAGA	1.0	0.4434	0.5896	0.327	0.3413	0.5893	0.3888	0.1263	0.0404	0.0182	cwo
chr3R	10397939	10397959	-	CCTGCTGACTCCTCTGAAGC	1.0	0.4342	0.7221	0.3381	0.1643	0.5255	0.3725	-0.0411	-0.4407	0.1511	cwo
chr3R	10398004	10398024	-	CGAAGCCGGCGAACTGCCAT	1.0	0.462	0.8061	0.5242	0.3673	0.5523	0.2866	-0.2	-0.2387	0.0572	cwo
chr3R	10398043	10398063	-	ACCATTGGTCAGCGGGACCT	1.0	0.5021	0.7399	0.5132	0.2376	0.3756	0.533	0.01	-0.272	0.0501	cwo
chr3R	10398058	10398078	-	TCCACCAGTGCCGCCACCAT	0.8292	0.4884	0.7363	0.6391	0.536	0.541	0.5355	-0.0205	0.0449	0.0449	cwo
chr3R	10398106	10398126	-	TCCACTGCCCGTGGAATTAC	1.0	0.2908	0.5838	0.2282	0.1403	0.3047	0.1489	-1.2054	-0.502	0.0195	cwo
chr3R	10398190	10398210	-	CGGTGGACAGATGGTGGAAC	1.0	0.3937	0.6829	0.5455	0.576	0.6516	0.451	-0.0758	-0.1963	0.0571	cwo
chr3R	10398196	10398216	-	TCCGGCCGGTGGACAGATGG	0.6284	0.5651	0.8414	0.6312	0.6399	0.6832	0.5923	0.7654	0.055	0.0358	cwo
chr3R	10398199	10398219	-	ACCTCCGGCCGGTGGACAGA	0.8366	0.5187	0.6651	0.505	0.3062	0.5809	0.5202	0.2599	0.3095	0.0568	cwo
chr3R	10398228	10398248	-	GCCAGTGGTGTGACCTTGGC	0.6701	0.4322	0.762	0.5189	0.5432	0.541	0.3245	-1.3509	-1.3876	0.0702	cwo
chr3R	10398232	10398252	-	TGCCGCCAGTGGTGTGACCT	0.9859	0.5048	0.7682	0.4914	0.4915	0.476	0.4312	-0.3255	-0.5357	0.0148	cwo
chr3R	10398243	10398263	-	GGCTGCTGGTGTGCCGCCAG	1.0	0.5027	0.8141	0.8961	0.6814	0.6134	0.4412	-0.386	-0.8023	0.0208	cwo
chr3R	10398257	10398277	-	CTGGTGCCTGGTGGGGCTGC	1.0	0.2793	0.7588	0.6879	0.4304	0.3627	0.4916	-0.6119	-0.8331	0.0068	cwo
chr3R	10398266	10398286	-	AAGTGATCACTGGTGCCTGG	1.0	0.6434	0.8188	0.4813	0.5576	0.7004	0.5161	0.4495	0.0823	0.3624	cwo
chr3R	10398269	10398289	-	TCGAAGTGATCACTGGTGCC	1.0	0.4962	0.7242	0.3581	0.2128	0.3804	0.6397	0.2224	-0.2705	0.1189	cwo
chr3R	10398276	10398296	-	GGGGCCGTCGAAGTGATCAC	1.0	0.5992	0.7221	0.5186	0.5566	0.6693	0.61	0.755	0.793	0.4466	cwo
chr3R	10398311	10398331	-	GGTGGCTGCTGTCCGTATGG	1.0	0.6071	0.8758	0.5528	0.6268	0.6789	0.673	0.6801	0.2404	0.3097	cwo
chr3R	10398314	10398334	-	CGTGGTGGCTGCTGTCCGTA	1.0	0.5421	0.6864	0.7004	0.5643	0.569	0.3693	-0.3149	-0.2526	0.1591	cwo
chr3R	10398329	10398349	-	TGGACGACTCGAAGTCGTGG	0.9633	0.6357	0.7303	0.5515	0.515	0.7127	0.643	0.9919	0.1079	0.5148	cwo
chr3R	10398332	10398352	-	CCCTGGACGACTCGAAGTCG	1.0	0.5801	0.6852	0.5031	0.5267	0.6449	0.6172	0.4909	-0.3818	0.1028	cwo
chr3R	10398349	10398369	-	GGTGTGAAGGATGGGCTCCC	1.0	0.4303	0.7304	0.3661	0.5991	0.6956	0.2943	0.319	0.5512	0.1219	cwo
chr3R	10398358	10398378	-	AGAGGTATCGGTGTGAAGGA	1.0	0.4979	0.729	0.5108	0.5913	0.6785	0.5546	0.4813	0.3259	0.1734	cwo
chr3R	10398393	10398413	-	AGCAGCAGATCCCTGGGCGG	0.7	0.4626	0.8474	0.574	0.6	0.5181	0.5212	0.338	0.1473	0.1354	cwo
chr3R	10398428	10398448	-	TGTGGTGGCTATGGGCCAGG	1.0	0.4129	0.7907	0.7909	0.7295	0.6799	0.4515	0.3486	-0.0189	0.208	cwo
chr3R	10398437	10398457	-	TATCCTGGGTGTGGTGGCTA	0.6412	0.2992	0.6654	0.4976	0.5175	0.5794	0.3163	-0.5055	-0.739	0.0064	cwo
chr3R	10398443	10398463	-	TCAGACTATCCTGGGTGTGG	1.0	0.6074	0.7765	0.5248	0.5644	0.6789	0.6271	0.8144	0.2494	0.1605	cwo
chr3R	10398446	10398466	-	ACATCAGACTATCCTGGGTG	1.0	0.5683	0.6672	0.5667	0.5221	0.6264	0.5708	0.2312	-0.105	0.0951	cwo
chr3R	10398452	10398472	-	TCACGGACATCAGACTATCC	1.0	0.4897	0.8013	0.1312	0.1987	0.4369	0.4486	0.0493	0.5247	0.0525	cwo
chr3R	10398539	10398559	-	GGACAAACCGCTCCTTGATG	0.8861	0.5733	0.8616	0.2352	0.4304	0.6705	0.4798	0.2735	-0.2809	0.1007	cwo
chr3R	10398560	10398580	-	TCTCCTCGTCGTGGAGCTCG	1.0	0.5364	0.6534	0.455	0.4993	0.6344	0.6	0.5157	-0.4849	0.12	cwo
chr3R	10398569	10398589	-	CGCTGCTCGTCTCCTCGTCG	1.0	0.569	0.8141	0.3943	0.5633	0.6762	0.5389	0.2467	-0.7035	0.1306	cwo
chr3R	10401111	10401131	-	GTCGCAGTTTGGAATATCTC	1.0	0.4401	0.7268	0.122	0.4114	0.5338	0.2441	-0.274	0.1179	0.0355	mthl11
chr3R	10401122	10401142	-	GTATCGAAAAAGTCGCAGTT	1.0	0.4952	0.6399	0.3252	0.0704	0.4695	0.4567	-0.2747	0.1667	0.2351	mthl11
chr3R	10401213	10401233	-	GTCATACTTTCCGGTTAGTT	1.0	0.3551	0.6439	0.4364	0.2528	0.317	0.1315	-1.123	-0.8166	0.0076	mthl11
chr3R	10401273	10401293	-	GACACAACCACGAATGTGTT	1.0	0.3387	0.678	0.2346	0.228	0.4062	0.3259	-0.775	-0.8007	0.0473	mthl11
chr3R	10401328	10401348	-	CTGCCATTAGCTTTTTGTGG	1.0	0.5521	0.7492	0.4499	0.2431	0.5678	0.3774	-1.3132	-1.3949	0.2378	mthl11
chr3R	10401331	10401351	-	TGCCTGCCATTAGCTTTTTG	0.7492	0.4269	0.8709	0.2934	0.3511	0.4014	0.1421	-1.5321	-1.5403	0.0841	mthl11
chr3R	10401364	10401384	-	TAAGGTTTTCATATACGTCT	1.0	0.4607	0.6536	0.3094	0.0074	0.4733	0.3884	-1.1502	-1.1092	0.0138	mthl11
chr3R	10401476	10401496	-	TAGTGTCTCTCGCAGGGAAG	1.0	0.5039	0.833	0.7203	0.5016	0.6182	0.4922	-0.0739	-0.1681	0.204	mthl11
chr3R	10401519	10401539	-	TAGTGACCACATATCGTATG	1.0	0.5764	0.7716	0.5968	0.3987	0.6182	0.5813	0.6101	0.287	0.1258	mthl11
chr3R	10401679	10401699	-	CTTACCGGTACTTGTCGGAT	1.0	0.427	0.5883	0.3053	0.4342	0.5085	0.2066	-0.6792	-0.5067	0.0175	mthl11
chr3R	10401741	10401761	-	CCATAAGCCATTTTCATAGA	1.0	0.3379	0.6877	0.2802	0.0	0.2874	0.1004	-1.6086	-1.349	0.2305	mthl11
chr3R	10401787	10401807	-	AATGGAAGCATTCGATAATC	1.0	0.3586	0.6252	0.368	0.0926	0.287	0.1567	-1.0971	0.0471	0.0491	mthl11
chr3R	10401805	10401825	-	GGAGCTGAACTTGACTGGAA	0.885	0.5317	0.645	0.5214	0.4988	0.6755	0.4795	0.3639	0.299	0.1022	mthl11
chr3R	10401810	10401830	-	AAGACGGAGCTGAACTTGAC	0.9299	0.4857	0.7157	0.3107	0.3466	0.5203	0.3255	-0.4382	-0.0135	0.0814	mthl11
chr3R	10401870	10401890	-	CCATGGAGCGATCTGAATTT	0.7693	0.2545	0.7538	0.4578	0.1652	0.324	0.242	-0.978	-0.0856	0.2664	mthl11
chr3R	10401887	10401907	-	ACAGATTGCAGCACTTGCCA	1.0	0.5541	0.7777	0.2319	0.2435	0.6737	0.5572	0.4146	0.3826	0.4754	mthl11
chr3R	10401925	10401945	-	GACATTCAGTAAAAAAGTGA	1.0	0.5656	0.6394	0.2103	0.108	0.5705	0.3393	-0.1417	-0.3031	0.1405	mthl11
chr3R	10401981	10402001	-	TTACCGGTGAGATAGCAAAT	1.0	0.4606	0.7315	0.4424	0.2429	0.4155	0.4031	-0.3283	0.5561	0.4232	mthl11
chr3R	10402094	10402114	-	GACGGAAAGCCAGAGAAAAG	0.4214	0.5866	0.8474	0.4415	0.4063	0.6919	0.5505	0.8103	0.3363	0.2906	mthl11
chr3R	10402145	10402165	-	GAAGACCTGGAACTTTCGCA	1.0	0.6333	0.729	0.363	0.4782	0.6918	0.5531	0.6676	0.6138	0.441	mthl11
chr3R	10402158	10402178	-	TTTTGTTCTTGTAGAAGACC	0.5687	0.5188	0.5494	0.2744	0.0	0.348	0.185	-1.1495	-1.3657	0.0866	mthl11
chr3R	10404760	10404780	-	GGCACAGACGCCTCCGCATC	0.9774	0.3383	0.7221	0.3313	0.3985	0.4262	0.1993	-0.8186	-0.501	0.0023	CG6325
chr3R	10404913	10404933	-	ACCTTTTACCAAGGTGCGAT	1.0	0.4757	0.5823	0.3959	0.0	0.308	0.2272	-0.9055	-0.9906	0.0584	CG6325
chr3R	10404982	10405002	-	CACTTTCCGAAAGCGACGTT	1.0	0.418	0.6673	0.4986	0.1548	0.4232	0.1511	-0.9642	-0.7252	0.0929	CG6325
chr3R	10405147	10405167	-	TACAACCATTGATTTGCAGG	0.5556	0.5024	0.8049	0.4281	0.0	0.3672	0.0765	-0.5683	-1.0931	0.0911	CG6325
chr3R	10405173	10405193	-	ATAGTCACTAAGTTCCGAAA	1.0	0.5577	0.7824	0.5428	0.2648	0.6126	0.4843	0.4364	1.0909	0.3608	CG6325
chr3R	10405294	10405314	-	GCCACATTGCAGTCCAACTC	0.9326	0.5647	0.7268	0.2605	0.3465	0.5404	0.479	0.5173	0.6626	0.1004	CG6325
chr3R	10405450	10405470	-	TTTAAATGAACAGAGTGTTG	0.628	0.6311	0.8049	0.3375	0.0	0.4728	0.3505	-0.2682	-0.2425	0.0519	CG6325
chr3R	10405531	10405551	-	CTTGCTACCCAGATCGATTT	1.0	0.2674	0.7409	0.3397	0.0096	0.326	0.1481	-1.2175	-0.4334	0.0491	CG6325
chr3R	10405642	10405662	-	GCACATGCTGCGCATCGATA	1.0	0.512	0.8249	0.3084	0.1033	0.4319	0.282	-0.3365	0.1706	0.2005	CG6325
chr3R	10405671	10405691	-	CGCATTCTGATTATCTCCAA	1.0	0.4256	0.721	0.5889	0.3205	0.5482	0.1912	-1.1491	-1.1074	0.0769	CG6325
chr3R	10405899	10405919	-	AGTTCCTAAACTGGGTTGCT	1.0	0.4848	0.5266	0.4291	0.2315	0.4058	0.3561	-0.3129	-0.1051	0.0473	CG6325
chr3R	10405908	10405928	-	ATATGTCAAAGTTCCTAAAC	1.0	0.3238	0.7019	0.1993	0.0798	0.3708	0.1466	-0.9843	-0.0674	0.0281	CG6325
chr3R	10406002	10406022	-	AGACTGTAACCATGACGCAG	1.0	0.6401	0.7043	0.4193	0.3232	0.6581	0.628	0.836	0.2386	0.2867	CG6325
chr3R	10406034	10406054	-	CCTCTTTGACGATCATGTGG	0.8511	0.6276	0.7516	0.465	0.2758	0.6234	0.5572	0.5424	0.043	0.4803	CG6325
chr3R	10406037	10406057	-	TCGCCTCTTTGACGATCATG	1.0	0.6523	0.6251	0.6252	0.4152	0.5815	0.3851	0.4857	-0.1941	0.1494	CG6325
chr3R	10406101	10406121	-	TTCTCCAAAGTCTGTACTTC	0.9892	0.2863	0.5754	0.0402	0.0971	0.3273	0.0894	-1.9068	-1.4377	0.0048	CG6325
chr3R	10406186	10406206	-	GAACCACTACTCCTTTAACA	1.0	0.4633	0.7079	0.149	0.2767	0.557	0.452	-0.1813	0.0676	0.2279	CG6325
chr3R	10406367	10406387	-	GTTATATCTTAAGGATGTTA	0.6562	0.3604	0.5827	0.3118	0.177	0.439	0.2099	-0.5418	0.1071	0.0564	CG6325
chr3R	10406435	10406455	-	TTCTCAGGCTCCTCCAGGGC	1.0	0.4289	0.6258	0.3742	0.3493	0.5034	0.3125	-0.1324	-0.3359	0.0191	CG6325
chr3R	10406462	10406482	-	CAATTCTCTTCTCAGCGCAC	1.0	0.433	0.7019	0.2619	0.0	0.3507	0.3716	-0.496	-0.4354	0.1487	CG6325
chr3R	10406848	10406868	-	GATGCTCTACGACAGAGAGG	1.0	0.6183	0.7776	0.387	0.4498	0.6425	0.6219	0.9611	0.5724	0.5701	CG6325
chr3R	10406875	10406895	-	AATCCCAAGGACACGAAATC	0.9186	0.5293	0.7221	0.2279	0.1603	0.3722	0.2052	-0.6158	0.1555	0.1247	CG6325
chr3R	10409817	10409837	-	CCTCTGGGAGTGGATGCCAA	1.0	0.6057	0.8485	0.8306	0.5342	0.6097	0.5487	0.1755	-0.118	0.1952	Irp-1B
chr3R	10409827	10409847	-	CGAGAAGGAACCTCTGGGAG	1.0	0.5299	0.7986	0.7221	0.6194	0.6372	0.4304	0.0474	-0.3551	0.2663	Irp-1B
chr3R	10409833	10409853	-	CGACTTCGAGAAGGAACCTC	0.8273	0.4197	0.6252	0.3709	0.4687	0.5864	0.4714	-0.5194	-0.4766	0.1148	Irp-1B
chr3R	10409860	10409880	-	ATATGCCATCGCAGGACGCG	1.0	0.6876	0.6945	0.3618	0.2143	0.5693	0.5797	0.5305	-0.3777	0.65	Irp-1B
chr3R	10409890	10409910	-	CTATCTGGCCAGTCCTCTGT	0.9695	0.4943	0.7077	0.3795	0.2583	0.5265	0.4566	0.1302	0.2584	0.2145	Irp-1B
chr3R	10409905	10409925	-	CAACACCAGGGCCAACTATC	0.8111	0.3932	0.7245	0.2609	0.0289	0.2531	0.1645	-1.2088	-0.0128	0.0256	Irp-1B
chr3R	10409970	10409990	-	AAGAACGGCCTCGTGTGTGC	1.0	0.5065	0.7919	0.4199	0.2343	0.5712	0.5289	0.4785	0.451	0.0533	Irp-1B
chr3R	10410007	10410027	-	CGGTCCTCTCGAGGAGAATG	1.0	0.574	0.5918	0.5961	0.5444	0.6811	0.5448	0.4934	-0.1344	0.1181	Irp-1B
chr3R	10410061	10410081	-	GAAGTTGGGCTTCGATATTG	0.6562	0.4965	0.7091	0.4805	0.4941	0.5329	0.2837	-0.2891	-0.3056	0.0057	Irp-1B
chr3R	10410076	10410096	-	CATTCCCTATCTGGAGAAGT	0.9856	0.4593	0.508	0.3695	0.1663	0.475	0.2838	-0.6763	-0.6736	0.1088	Irp-1B
chr3R	10410085	10410105	-	GTCCGGAGTCATTCCCTATC	0.8672	0.3612	0.8013	0.2028	0.3712	0.3484	0.2077	-0.8526	0.3034	0.0321	Irp-1B
chr3R	10410138	10410158	-	ATCAAGACCTCGCTGTCGCC	0.6886	0.4311	0.7855	0.2004	0.0145	0.371	0.2821	-0.4566	-0.4943	0.1348	Irp-1B
chr3R	10410202	10410222	-	GATGCTGGGTGCCGGTCTGC	0.7514	0.4103	0.6796	0.3676	0.2818	0.4219	0.3419	-0.2778	-0.2087	0.0117	Irp-1B
chr3R	10410217	10410237	-	ATCGAATCCTTCGGTGATGC	0.8621	0.3773	0.7069	0.1992	0.1211	0.4275	0.3124	-0.7113	-0.9842	0.0161	Irp-1B
chr3R	10410279	10410299	-	AAGACCTACAAACTGCATCA	1.0	0.6688	0.6796	0.2485	0.2401	0.626	0.7009	0.6107	0.7169	0.0659	Irp-1B
chr3R	10410303	10410323	-	GGGGAGTTCCAGTGGGATGA	1.0	0.462	0.7634	0.4717	0.5069	0.6468	0.595	0.724	0.5797	0.0347	Irp-1B
chr3R	10410311	10410331	-	CCGCTTTTGGGGAGTTCCAG	1.0	0.546	0.8096	0.5556	0.5855	0.6042	0.2721	-1.0777	-1.0348	0.0894	Irp-1B
chr3R	10410324	10410344	-	CCGGAAGCTCAATCCGCTTT	0.9829	0.1507	0.7636	0.4559	0.2373	0.3217	0.063	-1.4396	-0.8759	0.0108	Irp-1B
chr3R	10410531	10410551	-	CACCTTGGATCTGTCGACGG	0.8596	0.69	0.8332	0.7055	0.5438	0.6806	0.6852	0.9364	0.0507	0.1383	Irp-1B
chr3R	10410546	10410566	-	CCTTCTACAGAGTATCACCT	0.6442	0.5765	0.6651	0.1814	0.2666	0.5964	0.6686	0.4069	0.4732	0.6704	Irp-1B
chr3R	10410798	10410818	-	CCCATCGATGAGAATACTCT	1.0	0.4062	0.7824	0.1731	0.2408	0.4577	0.268	-0.4376	-0.1089	0.0628	Irp-1B
chr3R	10410829	10410849	-	TCCCGAATACGGAGCCACCG	0.6622	0.6637	0.8096	0.4454	0.6385	0.6983	0.6243	0.7776	-0.0672	0.2321	Irp-1B
chr3R	10410916	10410936	-	GGGTGTGGTGGGAAAGTTTG	0.8131	0.3841	0.7514	0.7182	0.6301	0.6436	0.4563	-0.2352	-0.2761	0.0851	Irp-1B
chr3R	10410928	10410948	-	CCTGCGCCAGTTGGGTGTGG	1.0	0.5191	0.7586	0.7123	0.5157	0.5501	0.5561	0.1411	-0.2913	0.0552	Irp-1B
chr3R	10410931	10410951	-	GCACCTGCGCCAGTTGGGTG	1.0	0.4891	0.7572	0.5902	0.4852	0.6334	0.5784	0.6117	-0.064	0.1678	Irp-1B
chr3R	10410937	10410957	-	TACCAAGCACCTGCGCCAGT	1.0	0.4895	0.7919	0.3513	0.0361	0.4008	0.2491	-0.2274	-0.1837	0.1207	Irp-1B
chr3R	10411009	10411029	-	CGAGGTAATTGGCTACAAGT	0.8136	0.5835	0.715	0.5261	0.4899	0.646	0.4712	0.1885	0.3278	0.1963	Irp-1B
chr3R	10411020	10411040	-	ATGTTGTTGCCCGAGGTAAT	0.844	0.3744	0.7538	0.5181	0.0601	0.2838	0.1481	-0.5855	0.4022	0.0948	Irp-1B
chr3R	10411057	10411077	-	CGAAGCGGAAGCTGTGATGT	1.0	0.5027	0.721	0.4361	0.4768	0.5752	0.3257	-0.2985	-0.4595	0.0129	Irp-1B
chr3R	10411087	10411107	-	GGGCGTACTTGGTTGGGGAG	1.0	0.4142	0.8175	0.7247	0.7295	0.6592	0.2986	-0.357	-0.6821	0.1189	Irp-1B
chr3R	10411094	10411114	-	ATGGATTGGGCGTACTTGGT	1.0	0.3841	0.762	0.536	0.5783	0.653	0.4384	-0.3044	-0.0162	0.0055	Irp-1B
chr3R	10411098	10411118	-	ATAAATGGATTGGGCGTACT	1.0	0.4484	0.7257	0.5466	0.1477	0.3532	0.3056	-0.7464	-0.3874	0.1674	Irp-1B
chr3R	10411108	10411128	-	TACCACGATGATAAATGGAT	1.0	0.4269	0.619	0.272	0.3574	0.6087	0.4263	-0.0235	0.0726	0.0948	Irp-1B
chr3R	10411113	10411133	-	TCCCATACCACGATGATAAA	1.0	0.3228	0.7966	0.2677	0.0498	0.371	0.2214	-1.0167	-0.3433	0.1824	Irp-1B
chr3R	10411147	10411167	-	GATTCTGTATCCCGACAGTG	0.8861	0.6978	0.5288	0.5606	0.5234	0.6823	0.665	0.7592	0.1561	0.3923	Irp-1B
chr3R	10411176	10411196	-	TTCGAGAATGACGCAACCGA	0.8762	0.616	0.7197	0.5669	0.3213	0.6206	0.557	0.4085	-0.0141	0.1881	Irp-1B
chr3R	10411201	10411221	-	TCTGGAGTACTTGGCCCGCG	0.7866	0.6569	0.7277	0.8219	0.6385	0.6378	0.5202	0.9511	0.1372	0.6601	Irp-1B
chr3R	10411210	10411230	-	CCAGGTGAATCTGGAGTACT	1.0	0.4753	0.6252	0.5542	0.4484	0.3961	0.2574	-0.3575	-0.0812	0.0626	Irp-1B
chr3R	10411219	10411239	-	TATTGTCCACCAGGTGAATC	1.0	0.4335	0.6736	0.3722	0.0366	0.3538	0.1983	-0.9126	-0.4056	0.0586	Irp-1B
chr3R	10411248	10411268	-	AACATGCTGATCGTGCCACC	0.7811	0.5665	0.7871	0.2415	0.296	0.5369	0.5785	0.4647	0.5114	0.173	Irp-1B
chr3R	10411392	10411412	-	TTTGGCCAAGAACCAGTCAC	0.9891	0.6238	0.7103	0.4835	0.2198	0.5306	0.5587	0.1068	0.1398	0.3235	Irp-1B
chr3R	10411410	10411430	-	CGCCCGTGCGCCTGATGCTT	1.0	0.3219	0.6215	0.3571	0.3101	0.3338	0.2831	-1.2547	-1.1082	0.0082	Irp-1B
chr3R	10411437	10411457	-	CATCGATCACTCGGTCCAGG	1.0	0.6437	0.7907	0.4122	0.3959	0.6066	0.2512	0.302	-0.2949	0.4079	Irp-1B
chr3R	10411506	10411526	-	GCGCGATGCTGTTTTGGATC	0.8804	0.2475	0.7636	0.3051	0.0	0.148	0.0731	-1.497	-1.5192	0.0304	Irp-1B
chr3R	10411512	10411532	-	AGCTATGCGCGATGCTGTTT	1.0	0.277	0.6594	0.4023	0.0585	0.2873	0.0832	-1.7136	-0.7422	0.014	Irp-1B
chr3R	10411542	10411562	-	TACTGGAGTTCCTGCTGTGG	0.8073	0.53	0.7526	0.5232	0.5456	0.6757	0.5642	0.477	-0.1278	0.036	Irp-1B
chr3R	10411545	10411565	-	CTTTACTGGAGTTCCTGCTG	0.947	0.5432	0.7858	0.3923	0.0739	0.5994	0.5053	0.5585	0.1439	0.0257	Irp-1B
chr3R	10411559	10411579	-	TCTTGCTACTAGGACTTTAC	1.0	0.2819	0.7491	0.2466	0.1101	0.3031	0.1162	-1.2136	-0.1815	0.0591	Irp-1B
chr3R	10411666	10411686	-	CAAGCAGGGATCCAACGATG	0.6701	0.6635	0.7101	0.6028	0.5737	0.6939	0.6336	0.9466	0.5706	0.0262	Irp-1B
chr3R	10413419	10413439	-	GATTGAATTCGCAGTGCATC	0.882	0.4313	0.6452	0.162	0.0	0.3293	0.233	-1.3698	-0.9962	0.0383	Rrp46
chr3R	10413579	10413599	-	GTTTTGGGTCTTCACCTCGA	1.0	0.3894	0.7396	0.5602	0.2642	0.5264	0.4146	-0.6006	-0.6245	0.1917	Rrp46
chr3R	10413595	10413615	-	TGCCATCTATGCTCAGGTTT	1.0	0.1564	0.6819	0.347	0.2453	0.3506	0.059	-1.5853	-1.2833	0.0494	Rrp46
chr3R	10413641	10413661	-	ACCTGCGGCAGGCCCGCTTT	1.0	0.3133	0.8058	0.5806	0.2022	0.2027	0.1241	-0.8138	-0.2007	0.0092	Rrp46
chr3R	10413687	10413707	-	CAGTTCCAGCACATCCCGAA	1.0	0.5831	0.6673	0.5917	0.2881	0.5099	0.5063	0.3602	0.5185	0.365	Rrp46
chr3R	10413738	10413758	-	CTGGATCTGCACGGACATCT	0.7857	0.3612	0.6394	0.5254	0.2898	0.4167	0.2337	-0.0383	0.139	0.0136	Rrp46
chr3R	10413757	10413777	-	TGCCACGATCTTCCAGCTCC	1.0	0.3964	0.6961	0.1978	0.3308	0.5033	0.445	0.0727	0.0799	0.0062	Rrp46
chr3R	10413874	10413894	-	AGGCAGGCCTCCGATGAGCA	0.9157	0.5767	0.7809	0.5194	0.5204	0.6643	0.5876	0.7452	0.3906	0.1433	Rrp46
chr3R	10413920	10413940	-	CCTGCTCGTTGATGATGGCG	0.5989	0.6448	0.5763	0.4763	0.5155	0.6315	0.5863	0.6571	-0.4211	0.2296	Rrp46
chr3R	10413925	10413945	-	CTCGCCCTGCTCGTTGATGA	0.9292	0.4516	0.7363	0.4059	0.2998	0.5206	0.4327	-0.1251	-0.5937	0.0859	Rrp46
chr3R	10414894	10414914	-	GGATTTCTCCGACGAAGTTC	1.0	0.3342	0.5778	0.3723	0.0144	0.4585	0.3215	-1.0219	-0.8095	0.1093	CG6345
chr3R	10414966	10414986	-	TGCAGCATTGCTCCGATCCG	1.0	0.5553	0.8474	0.4277	0.5437	0.6149	0.549	0.3809	-0.3067	0.1698	CG6345
chr3R	10415107	10415127	-	CGTGAAGGAGGTCACCCTGC	1.0	0.4056	0.7777	0.384	0.4987	0.5398	0.3909	-0.2415	-0.1748	0.0491	CG6345
chr3R	10415140	10415160	-	TGTGGCTGAGGTCAAGGCAT	1.0	0.5223	0.7103	0.6469	0.6068	0.655	0.5679	0.6653	0.5562	0.2514	CG6345
chr3R	10415158	10415178	-	TCGCCCCCTGGCATCCATTG	1.0	0.5278	0.8059	0.7446	0.544	0.5518	0.5524	0.7236	0.4036	0.1179	CG6345
chr3R	10415170	10415190	-	ACGCGAGCGCTCTCGCCCCC	1.0	0.4227	0.8061	0.6551	0.3987	0.311	0.3862	0.0775	0.0967	0.1577	CG6345
chr3R	10415193	10415213	-	TGTATAGTGCCCTTCACCCG	1.0	0.6495	0.8332	0.5015	0.6103	0.6971	0.6495	1.4124	0.7543	0.6088	CG6345
chr3R	10415314	10415334	-	CATCAATGTGCTCCTCTCGC	0.787	0.5007	0.7777	0.2495	0.0669	0.4893	0.3898	-0.1718	-0.1637	0.1124	CG6345
chr3R	10415346	10415366	-	CTGGCTATCTCCCGGCATTA	1.0	0.3104	0.6512	0.4821	0.2903	0.3439	0.1979	-0.5835	-0.0433	0.0562	CG6345
chr3R	10415365	10415385	-	CAAGGATTTGCCGCGACTAC	0.9638	0.451	0.7919	0.3541	0.1923	0.4031	0.2295	-1.0349	-0.7332	0.0148	CG6345
chr3R	10415413	10415433	-	GCTGGAACAGGAGCAATGTG	1.0	0.6599	0.7312	0.6294	0.5953	0.6826	0.7585	1.2427	0.6257	0.5505	CG6345
chr3R	10415431	10415451	-	GCGACTAAAGGAGAAGCTGC	1.0	0.4953	0.5979	0.2077	0.3904	0.6398	0.6013	0.5814	0.2196	0.1187	CG6345
chr3R	10415458	10415478	-	GCTGACACTGCTGGGTTGCA	0.7848	0.5162	0.6723	0.4203	0.3772	0.5216	0.5645	0.0485	-0.1058	0.1811	CG6345
chr3R	10415467	10415487	-	TCCTCTACAGCTGACACTGC	1.0	0.3877	0.6463	0.1582	0.4135	0.5973	0.4939	-0.174	-0.3386	0.0124	CG6345
chr3R	10415562	10415582	-	GTAACGTGCGCAGTGCGCGA	1.0	0.4998	0.7456	0.4053	0.0989	0.6265	0.6334	0.5844	0.2697	0.6329	CG6345
chr3R	10415631	10415651	-	TTCAGTATCCTGAAGGAGAA	0.9467	0.4915	0.7336	0.3631	0.3184	0.4946	0.2445	-0.752	-0.7307	0.1045	CG6345
chr3R	10415656	10415676	-	GAACACGAATGACACGGAGG	1.0	0.6369	0.8332	0.6337	0.5473	0.7041	0.5577	0.7373	-0.1476	0.0976	CG6345
chr3R	10415721	10415741	-	CTGAACTCGATTGATTTCAA	0.7025	0.4053	0.7494	0.517	0.2979	0.4545	0.1308	-1.1452	-0.9399	0.1169	CG6345
chr3R	10415761	10415781	-	AACTGATGAAGAGGAGCATG	0.9754	0.6438	0.6333	0.5345	0.5337	0.6497	0.5628	0.5342	0.0162	0.0529	CG6345
chr3R	10415848	10415868	-	GGCAGCACGTGCAACTTTTC	0.9765	0.1451	0.7777	0.1828	0.1827	0.2552	-0.0077	-2.233	-1.2539	0.0249	CG6345
chr3R	10434938	10434958	-	CTCTTCCAAGTTCACTGCTG	1.0	0.4864	0.7716	0.392	0.3928	0.6365	0.4865	-0.2472	-0.6499	0.0404	Cyp12e1
chr3R	10434962	10434982	-	CGGAATATCAGCATAAGGTT	1.0	0.475	0.6048	0.3873	0.4122	0.6329	0.4069	-0.5064	-0.144	0.1281	Cyp12e1
chr3R	10434989	10435009	-	TCTGATCAATTGCAATTTAC	1.0	0.2426	0.7008	0.1272	0.0332	0.2825	0.0264	-1.6509	-0.9886	0.0415	Cyp12e1
chr3R	10435124	10435144	-	TCATATCGAGAAACATTTCG	1.0	0.6929	0.69	0.1773	0.2445	0.5764	0.3876	-0.3786	-0.6787	0.4347	Cyp12e1
chr3R	10435177	10435197	-	CAAATCGGTTCCTGCCACAC	1.0	0.4897	0.7069	0.5404	0.3939	0.4637	0.3049	0.1514	0.1446	0.0094	Cyp12e1
chr3R	10435449	10435469	-	ATATAAAGCTTGGCGTTACG	1.0	0.6322	0.8188	0.4618	0.2763	0.6165	0.5227	0.143	0.0281	0.6454	Cyp12e1
chr3R	10435459	10435479	-	CAAATTCGTCATATAAAGCT	0.5667	0.5628	0.6048	0.3527	0.0	0.428	0.2806	-0.4882	-0.404	0.056	Cyp12e1
chr3R	10435606	10435626	-	ATGTCCACGGCAAAGTCATC	1.0	0.4438	0.6604	0.2528	0.0039	0.3239	0.2215	-0.2621	0.6354	0.0716	Cyp12e1
chr3R	10435798	10435818	-	AGCTTCTTGAAATTAGGCAT	1.0	0.5527	0.5919	0.4269	0.2805	0.5576	0.39	0.1596	0.2997	0.2701	Cyp12e1
chr3R	10435860	10435880	-	GTTTTAAAGCGTTCCCAATG	1.0	0.622	0.7716	0.3666	0.2072	0.5063	0.2606	-1.3729	-1.3389	0.1055	Cyp12e1
chr3R	10435898	10435918	-	CTCATTCAGTGTTCCAGCCT	0.9265	0.4405	0.7494	0.33	0.097	0.1993	0.3018	-1.1218	-1.0863	0.0412	Cyp12e1
chr3R	10435968	10435988	-	TGGCTATAATCACTGCTGTT	0.8744	0.4579	0.6864	0.4598	0.2293	0.3286	0.4585	-0.2853	0.1768	0.114	Cyp12e1
chr3R	10435988	10436008	-	TCCTGCAAATAGCAAATCCA	0.4237	0.5145	0.6533	0.3117	0.408	0.6658	0.6579	0.1887	0.0045	0.2345	Cyp12e1
chr3R	10533986	10534006	-	GACGATGGTGTCGAAGAGAA	1.0	0.5533	0.6473	0.7283	0.5389	0.6023	0.5483	0.1662	-0.0963	0.2612	hth
chr3R	10534001	10534021	-	TTCTATCTTTTGCAGGACGA	0.9613	0.4593	0.7208	0.5199	0.0	0.4875	0.2221	-1.5372	-1.7376	0.1417	hth
chr3R	10548608	10548628	-	CCTTCAGAACTAACATATGA	1.0	0.4092	0.5505	0.1443	0.113	0.5084	0.394	-0.5164	-0.3217	0.1905	hth
chr3R	10561910	10561930	-	GCCCTAGATACATCAGACCC	1.0	0.6583	0.6678	0.2734	0.5351	0.6427	0.7258	1.212	0.7861	0.3325	hth
chr3R	10561967	10561987	-	GACGCCCGATCGCCGGGCGC	1.0	0.4016	0.7835	0.4095	0.0	0.1287	0.4699	-1.1125	-1.4359	0.0346	hth
chr3R	10583848	10583868	-	CACCCAAGACTTTTCACCGC	1.0	0.4506	0.6796	0.2026	0.1181	0.4217	0.325	-0.7338	-0.8587	0.0405	hth
chr3R	10585687	10585707	-	ATTGGCGAGCTACAATGCGG	1.0	0.6229	0.78	0.5688	0.4114	0.6923	0.6632	1.1805	0.6637	0.5563	hth
chr3R	10585705	10585725	-	GGGAGCACATGGTCCTATAT	1.0	0.3779	0.8108	0.4723	0.38	0.3585	0.1531	-0.9406	0.4262	0.1262	hth
chr3R	10585716	10585736	-	ACCCCCTTCGCGGGAGCACA	1.0	0.5108	0.631	0.2726	0.3686	0.4859	0.3869	-0.0764	-0.2488	0.1016	hth
chr3R	10585764	10585784	-	GACTCCACATCGCACACCGA	0.9899	0.5909	0.6935	0.3764	0.3235	0.6751	0.6326	0.879	0.5525	0.2133	hth
chr3R	10585819	10585839	-	CACCACCAAACCACCGGAGT	1.0	0.4823	0.7777	0.3163	0.5277	0.5977	0.2723	-0.3003	-0.4482	0.0092	hth
chr3R	10593552	10593572	-	AGATCCCGAAGTCGACTCAC	1.0	0.5572	0.5221	0.4664	0.3581	0.6204	0.486	0.7133	1.1082	0.1787	hth
chr3R	10602849	10602869	-	AGGGAGCCCGGTGTGCAAGG	1.0	0.6347	0.8993	0.7803	0.6598	0.7216	0.6842	1.0487	0.5926	0.1968	hth
chr3R	10602886	10602906	-	GATCTTTGAGAAGTGCGAAT	0.7505	0.5114	0.7494	0.2747	0.0	0.3841	0.1808	-0.4266	0.1035	0.4637	hth
chr3R	10602913	10602933	-	ACATCCGCTATTCCCGCTTT	1.0	0.2544	0.6604	0.4266	0.2789	0.3672	0.2789	-1.0911	-0.3243	0.0311	hth
chr3R	10605136	10605156	-	GCCGGTCGGTAATCACCTAA	1.0	0.4294	0.6961	0.4785	0.5416	0.5851	0.1484	-0.1015	0.1518	0.15	hth
chr3R	10605177	10605197	-	CATTCGGGGGCCGGGGGTCA	1.0	0.3335	0.6698	0.691	0.0821	0.1927	0.0741	-1.0796	-1.1351	0.001	hth
chr3R	10676190	10676210	-	ATTAATTTGACCAAACTCGG	1.0	0.7054	0.7233	0.234	0.1958	0.6115	0.3953	0.4609	0.0331	0.4359	CG6465
chr3R	10676226	10676246	-	AATAATCCAGAGTTGGTCAT	1.0	0.5214	0.7824	0.4871	0.2344	0.4703	0.4181	-0.2352	0.2301	0.1959	CG6465
chr3R	10676233	10676253	-	ATTGCAGAATAATCCAGAGT	0.9333	0.5303	0.6796	0.3194	0.1735	0.6043	0.5518	0.3178	0.513	0.0742	CG6465
chr3R	10676281	10676301	-	CTATATAGTCGGAAAGATGA	0.8804	0.491	0.6533	0.2679	0.1158	0.5894	0.4959	0.2086	0.2466	0.2461	CG6465
chr3R	10676349	10676369	-	TTCAACATCAGTGGGACTGC	0.6916	0.4675	0.6927	0.0983	0.1606	0.5098	0.3611	-0.4015	-0.4342	0.0529	CG6465
chr3R	10676445	10676465	-	TCTATGCAGAACGAGCAGTT	1.0	0.532	0.7383	0.5899	0.1985	0.4578	0.4641	0.0727	0.6284	0.1295	CG6465
chr3R	10676495	10676515	-	ATTTGCAATGGACGAGGGAT	1.0	0.4428	0.529	0.5419	0.0	0.4359	0.2094	-0.4957	-0.4278	0.1004	CG6465
chr3R	10676507	10676527	-	TCTTAATGTGGGATTTGCAA	0.8264	0.6111	0.7349	0.4013	0.029	0.6049	0.3515	0.3762	0.2905	0.471	CG6465
chr3R	10676519	10676539	-	AGATTTCCGTGCTCTTAATG	1.0	0.493	0.7999	0.2906	0.342	0.5809	0.2927	-0.3988	-0.4269	0.1133	CG6465
chr3R	10676566	10676586	-	GAGGAAATGGGCGGTCGTTA	1.0	0.4123	0.721	0.5943	0.4701	0.5446	0.4165	-0.7124	-0.3433	0.0394	CG6465
chr3R	10676579	10676599	-	CATTCACTTAGATGAGGAAA	0.8919	0.4071	0.4796	0.3753	0.0909	0.5106	0.1834	-0.4968	-0.4807	0.0287	CG6465
chr3R	10676655	10676675	-	AACTATCCACATTTCCTTTG	1.0	0.3961	0.7574	0.2519	0.2676	0.3769	0.2409	-0.7722	-0.4783	0.0382	CG6465
chr3R	10676693	10676713	-	GTTAGAGCGCTCAAGAGAAG	1.0	0.5506	0.8474	0.3873	0.4562	0.6899	0.5183	0.7478	0.3073	0.5244	CG6465
chr3R	10676736	10676756	-	AACACAAGATATGAAGTCCG	0.2529	0.5679	0.6534	0.399	0.5502	0.6749	0.6275	0.8529	0.1782	0.2	CG6465
chr3R	10676798	10676818	-	AACTGGACTCACCCGCCATT	1.0	0.4136	0.768	0.312	0.1389	0.2911	0.1856	-0.6873	0.2501	0.0973	CG6465
chr3R	10676815	10676835	-	TTCCCGTATTTCCAGAAAAC	1.0	0.386	0.7173	0.1952	0.1286	0.3539	0.2636	-0.8078	-0.686	0.0683	CG6465
chr3R	10676838	10676858	-	GCTGAACTCCCACATGGACG	0.3937	0.5681	0.8474	0.3499	0.4355	0.641	0.6204	0.8492	-0.158	0.8687	CG6465
chr3R	10676844	10676864	-	CATTCTGCTGAACTCCCACA	1.0	0.6059	0.6463	0.4253	0.3814	0.6521	0.6416	0.7682	0.7046	0.7778	CG6465
chr3R	10676893	10676913	-	ATCCCGTAGTGGTTTTGACA	0.9492	0.6111	0.7645	0.2532	0.3173	0.581	0.5151	-0.1672	-0.0256	0.1484	CG6465
chr3R	10676904	10676924	-	AAATGAACAGAATCCCGTAG	0.5236	0.7062	0.7716	0.5531	0.2211	0.576	0.4111	0.4207	0.391	0.3115	CG6465
chr3R	10676955	10676975	-	CAGACGACAGGCAAATCTGA	0.7805	0.5267	0.6499	0.2604	0.309	0.6283	0.4393	0.079	0.0587	0.3513	CG6465
chr3R	10677071	10677091	-	GTCCATCCCGATCCGGACTA	0.7353	0.4593	0.7919	0.4625	0.4882	0.5986	0.5282	0.034	-0.1253	0.1742	CG6465
chr3R	10678465	10678485	-	ATCAAGGGATCACACAAGAG	1.0	0.6553	0.808	0.6228	0.51	0.6591	0.6523	0.5692	0.1638	0.2973	CG14688
chr3R	10678501	10678521	-	GAGGACTGCACCCTGCAGAA	1.0	0.5839	0.7431	0.5719	0.5032	0.5904	0.6359	0.6462	0.7119	0.4033	CG14688
chr3R	10678529	10678549	-	CTCGGCAGTGGGCTTTTGGC	1.0	0.3998	0.7903	0.2478	0.3985	0.5352	0.2978	-0.9352	-0.7311	0.0577	CG14688
chr3R	10678533	10678553	-	CCAACTCGGCAGTGGGCTTT	1.0	0.2512	0.6842	0.4732	0.1042	0.2391	0.1873	-1.3185	-0.8457	0.003	CG14688
chr3R	10678541	10678561	-	CACGGATCCCAACTCGGCAG	0.9454	0.5295	0.8474	0.5128	0.565	0.6483	0.4996	0.8241	0.1388	0.1135	CG14688
chr3R	10678572	10678592	-	TGACGCCCCATCAGGACTCG	1.0	0.6124	0.8049	0.2442	0.4284	0.5803	0.5439	0.6446	-0.1467	0.2254	CG14688
chr3R	10678600	10678620	-	TACAAGAATCCGGGAGTGGG	1.0	0.5858	0.7027	0.4513	0.5138	0.6321	0.5795	0.5044	-0.125	0.1038	CG14688
chr3R	10678604	10678624	-	CATCTACAAGAATCCGGGAG	1.0	0.5609	0.7703	0.5925	0.5778	0.6314	0.2831	-0.1211	-0.3146	0.1242	CG14688
chr3R	10678668	10678688	-	ACCGAGTTCGGGAGATCTGC	1.0	0.4825	0.696	0.2069	0.401	0.5984	0.5873	0.3894	0.5161	0.1348	CG14688
chr3R	10678724	10678744	-	AGTGGGGCATGCTCTGCACG	0.8502	0.6046	0.8993	0.5067	0.4215	0.6415	0.6148	0.857	0.1581	0.3974	CG14688
chr3R	10678742	10678762	-	CATGATCGCCCTCAACAAAG	1.0	0.6637	0.78	0.3337	0.2119	0.6085	0.3846	0.3873	0.0351	0.3955	CG14688
chr3R	10678769	10678789	-	AGATGAGGGCCAGCTGCTGG	0.6352	0.4802	0.8283	0.6103	0.5129	0.6621	0.5389	0.9981	0.3053	0.0444	CG14688
chr3R	10678772	10678792	-	GGGAGATGAGGGCCAGCTGC	0.6711	0.3785	0.7433	0.4558	0.5952	0.6417	0.5626	0.4125	0.4694	0.0495	CG14688
chr3R	10678838	10678858	-	GGGAAAGGAGCTGTACTTCA	0.6751	0.4865	0.6819	0.5364	0.4802	0.5774	0.4562	-0.4751	-0.0217	0.0946	CG14688
chr3R	10678916	10678936	-	GGCGGGAAGAGCTCTGTGCC	1.0	0.4404	0.7667	0.3953	0.4804	0.4967	0.4749	-0.7491	-1.201	0.0593	CG14688
chr3R	10678952	10678972	-	CTTCCTCACTGCCGAGGAAG	1.0	0.4388	0.6534	0.4425	0.4343	0.5468	0.365	-0.5931	-1.0709	0.0795	CG14688
chr3R	10689412	10689432	-	CCCACATAGAAGTAGGCAGC	1.0	0.5006	0.6984	0.2047	0.1675	0.5159	0.466	-0.041	0.0989	0.0356	Skeletor
chr3R	10689448	10689468	-	CGGGCGGCACCTTCATTACT	1.0	0.3491	0.6782	0.3318	0.2826	0.2736	0.1254	-1.152	-0.5331	0.071	Skeletor
chr3R	10689623	10689643	-	GAAGTCCAAGTTGGGCGGAA	0.8337	0.5777	0.6581	0.6407	0.5112	0.6333	0.3974	-0.5015	-0.4576	0.0709	Skeletor
chr3R	10689632	10689652	-	TGGCCGCGGGAAGTCCAAGT	0.7311	0.4826	0.7598	0.7484	0.5461	0.6375	0.415	0.1282	0.3608	0.0466	Skeletor
chr3R	10689652	10689672	-	CTCAGAGCGCTGATCTTCTG	0.99	0.5467	0.8804	0.5066	0.535	0.6559	0.3202	-0.1316	-0.4284	0.1476	Skeletor
chr3R	10689681	10689701	-	TGTTGTCGGAGGAGACACCA	1.0	0.6668	0.625	0.523	0.553	0.7221	0.6973	0.5859	0.4505	0.2048	Skeletor
chr3R	10689720	10689740	-	AGTTGGGCACCAGCAGCGTT	0.8152	0.3331	0.6518	0.5236	0.3779	0.498	0.3337	-0.4259	0.0192	0.0854	Skeletor
chr3R	10689737	10689757	-	CTCTCCGTCGTAGCTAAAGT	1.0	0.4175	0.6746	0.2935	0.2209	0.5189	0.1939	-0.7464	-0.8106	0.1308	Skeletor
chr3R	10690248	10690268	-	GCCACGACCCACCCAGAATT	0.7432	0.3308	0.6782	0.4161	0.2028	0.3617	0.3167	-0.3325	0.2082	0.1065	Skeletor
chr3R	10690270	10690290	-	GGCCGTCGGAAGTGGGCCGC	1.0	0.3968	0.7541	0.5155	0.5043	0.4666	0.3482	-0.2232	-0.5031	0.0022	Skeletor
chr3R	10690278	10690298	-	AATCCTCAGGCCGTCGGAAG	1.0	0.4206	0.8059	0.4545	0.4756	0.6508	0.2651	-0.0747	-0.4719	0.0232	Skeletor
chr3R	10690380	10690400	-	AAAGTGACCAATGTCGAAGA	0.8475	0.61	0.7871	0.5122	0.1013	0.5684	0.6165	0.3139	0.3056	0.0773	Skeletor
chr3R	10690438	10690458	-	GGCCCTCCGGCAGGCGAACG	1.0	0.512	0.7492	0.5573	0.5799	0.6119	0.4452	0.344	-0.5037	0.0701	Skeletor
chr3R	10690518	10690538	-	CAGCTCGCTTAAGATCTGGC	1.0	0.5046	0.7148	0.3016	0.3651	0.6038	0.5362	0.2907	0.1984	0.2685	Skeletor
chr3R	10690522	10690542	-	GCTGCAGCTCGCTTAAGATC	0.8368	0.4432	0.6405	0.3265	0.0	0.4186	0.5066	0.0543	0.6737	0.234	Skeletor
chr3R	10691348	10691368	-	CCTCGCAGTTGAGCTTCGAC	0.9773	0.4987	0.7431	0.2613	0.1558	0.4405	0.3665	-0.3159	-0.2787	0.2996	Skeletor
chr3R	10691432	10691452	-	TACCCAATTTGGCCACCAAT	1.0	0.3841	0.6593	0.2751	0.2771	0.3586	0.1475	-0.9963	-0.3776	0.249	Skeletor
chr3R	10691443	10691463	-	AACCCAGAACTTACCCAATT	1.0	0.2531	0.6937	0.4285	0.3033	0.2627	0.1263	-1.5893	-0.3049	0.0144	Skeletor
chr3R	10692355	10692375	-	AAATTCCGAAGGACATGTAG	0.9596	0.5805	0.7514	0.4514	0.2717	0.6284	0.4767	0.7759	0.772	0.2256	Skeletor
chr3R	10692380	10692400	-	ATCTGGCTAATGTTCTTATT	0.9302	0.1245	0.7585	0.3407	0.1879	0.2718	0.0366	-1.6285	-0.3124	0.0617	Skeletor
chr3R	10692397	10692417	-	CTGCATCCGCACCAATCATC	1.0	0.4076	0.7103	0.3808	0.0	0.2796	0.2087	-0.7869	-0.1723	0.1139	Skeletor
chr3R	10692439	10692459	-	TTGCAAATCCGTTTCCGGTC	1.0	0.2979	0.7006	0.4588	0.2632	0.4392	0.1587	-1.276	-1.3506	0.0388	Skeletor
chr3R	10692522	10692542	-	GTTGGTCTTCTCAGAGATCT	0.7246	0.4072	0.6252	0.5945	0.2756	0.4385	0.3348	-0.5941	-0.4743	0.023	Skeletor
chr3R	10692540	10692560	-	GTTAAGTAGCCTTATGGAGT	1.0	0.4971	0.7729	0.1127	0.3054	0.624	0.5061	0.2028	0.3646	0.1117	Skeletor
chr3R	10692546	10692566	-	GGCAGCGTTAAGTAGCCTTA	1.0	0.4682	0.7824	0.4358	0.306	0.4719	0.2968	-0.6417	0.2263	0.1387	Skeletor
chr3R	10692567	10692587	-	AATTGAATAGCCATTTACCA	1.0	0.5596	0.7019	0.2445	0.2021	0.6831	0.5791	0.3227	0.5096	0.5127	Skeletor
chr3R	10692598	10692618	-	CCGTGGCAGCTAGGGATCTT	1.0	0.3831	0.6971	0.5256	0.379	0.3388	0.2695	-0.5472	0.2191	0.0469	Skeletor
chr3R	10692615	10692635	-	TGGCAGATCCAGGCGATCCG	1.0	0.6128	0.9182	0.5971	0.5632	0.6885	0.739	1.3127	0.5665	0.5525	Skeletor
chr3R	10692635	10692655	-	TCCGCTCCCGTAATCGAGAT	1.0	0.4794	0.6591	0.5852	0.437	0.5328	0.2389	-0.406	-0.3909	0.1387	Skeletor
chr3R	10692680	10692700	-	ACCTCCTGGTAATCGTTAAG	1.0	0.5448	0.7159	0.3561	0.354	0.5318	0.3883	0.2998	0.1691	0.0701	Skeletor
chr3R	10692694	10692714	-	ATGTATGGAAGGAGACCTCC	1.0	0.5287	0.5966	0.3888	0.4511	0.6302	0.5684	0.6106	0.9824	0.1143	Skeletor
chr3R	10692709	10692729	-	GATGCTTGTTGTAGAATGTA	1.0	0.5125	0.4925	0.4643	0.3136	0.5613	0.64	0.3298	0.5671	0.1828	Skeletor
chr3R	10692736	10692756	-	GCTGGCGACCGAACTCAATC	0.7526	0.4428	0.8061	0.2367	0.1885	0.3927	0.3189	-0.22	0.5661	0.2422	Skeletor
chr3R	10692754	10692774	-	AGGGACAATTCCACTTGGGC	1.0	0.4485	0.7148	0.2182	0.4001	0.6111	0.4671	0.1383	0.085	0.028	Skeletor
chr3R	10692759	10692779	-	TGGCAAGGGACAATTCCACT	1.0	0.493	0.7636	0.3919	0.3577	0.495	0.297	-0.9635	-0.4713	0.1077	Skeletor
chr3R	10692779	10692799	-	CTATTGCCACGAGCACCCTC	1.0	0.4817	0.6864	0.379	0.1414	0.4823	0.508	0.1547	0.4753	0.3564	Skeletor
chr3R	10692838	10692858	-	CAGCTCCGCCAGTAGAGCTC	1.0	0.3713	0.8249	0.2952	0.4132	0.6614	0.5551	0.1096	0.3753	0.032	Skeletor
chr3R	10692869	10692889	-	TCCACGTTGGGTCGGCCTGC	1.0	0.3317	0.6748	0.2121	0.2953	0.4827	0.2654	-0.1391	-0.153	0.0242	Skeletor
chr3R	10692882	10692902	-	CTCCTCATCGGGTTCCACGT	0.5585	0.5512	0.8108	0.3937	0.4261	0.6016	0.3957	-0.1001	-0.0936	0.0999	Skeletor
chr3R	10692941	10692961	-	GTTTCCTGGCGCCTCTGCGG	1.0	0.5227	0.7585	0.5976	0.3069	0.6786	0.6477	1.3682	0.5384	0.138	Skeletor
chr3R	10692955	10692975	-	GGGTGATGATCGCTGTTTCC	1.0	0.3006	0.7491	0.2202	0.2757	0.4072	0.2007	-0.5317	0.1952	0.0598	Skeletor
chr3R	10692976	10692996	-	GAGTGGGCACTGGACGCCTT	1.0	0.2755	0.801	0.7208	0.5746	0.5159	0.3136	-0.2351	-0.1971	0.0439	Skeletor
chr3R	10692986	10693006	-	ACTGGCTTTGGAGTGGGCAC	0.8435	0.4186	0.7777	0.4815	0.5117	0.5922	0.5102	0.3114	0.0588	0.1226	Skeletor
chr3R	10692993	10693013	-	GCTGTTCACTGGCTTTGGAG	0.5412	0.5374	0.8316	0.2764	0.5532	0.6575	0.5477	0.6072	0.3267	0.2265	Skeletor
chr3R	10692998	10693018	-	CCATTGCTGTTCACTGGCTT	0.7299	0.2682	0.7396	0.4706	0.0996	0.3946	0.3853	-0.9651	-1.1964	0.1572	Skeletor
chr3R	10693004	10693024	-	CAGGCGCCATTGCTGTTCAC	1.0	0.4356	0.7787	0.4929	0.4233	0.5249	0.3033	-0.2218	0.2453	0.1071	Skeletor
chr3R	10693038	10693058	-	CTCTGGTTCGTGACACTGAA	1.0	0.524	0.6565	0.3912	0.3708	0.5547	0.2785	-1.0116	-1.1327	0.2647	Skeletor
chr3R	10693055	10693075	-	GCATAGAACACTCCGTCCTC	0.9009	0.5164	0.7396	0.283	0.2067	0.5059	0.4314	0.16	0.473	0.1199	Skeletor
chr3R	10693078	10693098	-	TTCCTCCCGTGGGACCCATC	1.0	0.2599	0.8391	0.3812	0.2283	0.2132	0.0723	-0.9438	-0.3727	0.0107	Skeletor
chr3R	10693089	10693109	-	ATAGCCGTGTTTTCCTCCCG	1.0	0.5264	0.7776	0.5234	0.6637	0.6971	0.5174	-0.0957	-0.2404	0.5146	Skeletor
chr3R	10693112	10693132	-	AGAATTTCACCTGTGATTGC	0.9824	0.3323	0.7494	0.1235	0.0	0.4012	0.2211	-0.9454	-0.4703	0.1139	Skeletor
chr3R	10693310	10693330	-	CGTCACTGATGTAGAACGGA	1.0	0.6232	0.5623	0.3921	0.4259	0.6537	0.5826	0.4554	0.0952	0.3267	Skeletor
chr3R	10693474	10693494	-	CAACGCCGGTGGGCGTGACT	1.0	0.4166	0.8675	0.386	0.1847	0.1606	0.212	-0.745	-0.4484	0.0043	Skeletor
chr3R	10693485	10693505	-	GCAGAGACGGCCAACGCCGG	1.0	0.527	0.8851	0.6305	0.6136	0.679	0.5375	1.0972	0.2099	0.0525	Skeletor
chr3R	10693517	10693537	-	GCCGGTGGACCTTCCACATC	0.7366	0.3827	0.7919	0.5628	0.4786	0.3773	0.2306	-0.5438	0.1681	0.0456	Skeletor
chr3R	10693532	10693552	-	GACTGGTAGTCGTCCGCCGG	1.0	0.5548	0.8565	0.6773	0.5549	0.6599	0.496	0.9237	-0.1493	0.0537	Skeletor
chr3R	10693549	10693569	-	GCTGGTAGGCGCCGAAGGAC	1.0	0.4639	0.619	0.5674	0.4648	0.6324	0.5284	0.5823	0.7296	0.0622	Skeletor
chr3R	10693567	10693587	-	ACTTGAGGGTCAGGGTGCGC	1.0	0.4987	0.6736	0.4039	0.0	0.3973	0.4758	0.4836	0.5027	0.0631	Skeletor
chr3R	10693657	10693677	-	GATAGCGGTGTGTGAAGCAA	0.9634	0.5742	0.6725	0.7902	0.593	0.703	0.6721	0.7778	0.5592	0.6029	Skeletor
chr3R	10693693	10693713	-	AGTCACATGAGTCGTGCACG	1.0	0.6433	0.7765	0.3403	0.236	0.5866	0.5094	0.422	-0.3196	0.4784	Skeletor
chr3R	10693753	10693773	-	TCGCCGGCAGCCGGATTTCG	0.8852	0.5111	0.7054	0.6615	0.4776	0.4812	0.317	-0.0928	-0.3758	0.0644	Skeletor
chr3R	10693779	10693799	-	TGGCGCCGGTTCCGCGACGG	1.0	0.521	0.8191	0.8709	0.6564	0.6609	0.6157	0.3874	-0.6361	0.018	Skeletor
chr3R	10693845	10693865	-	ATTATCGTTGGCGCTGACCT	1.0	0.5076	0.7919	0.3995	0.1445	0.5068	0.4485	0.0243	-0.1985	0.1396	Skeletor
chr3R	10693857	10693877	-	CTTCAATAAAAAATTATCGT	0.704	0.5539	0.7068	0.1267	0.0	0.2127	0.1758	-0.932	-0.9017	0.0684	Skeletor
chr3R	10693882	10693902	-	GGTTCTTAATCAAATCGGTT	1.0	0.4555	0.555	0.1782	0.0188	0.4426	0.3607	-0.6978	-0.3818	0.1961	Skeletor
chr3R	10693903	10693923	-	GCGGTGTTCCGTTCATATTG	1.0	0.531	0.7893	0.3112	0.4089	0.5278	0.4239	-0.031	-0.1505	0.2803	Skeletor
chr3R	10693926	10693946	-	CGTTATTTCAAAACTCAGTT	1.0	0.2656	0.6248	0.0969	0.0156	0.3831	0.0188	-1.6252	-1.3881	0.1622	Skeletor
chr3R	10693965	10693985	-	GATGCCATCTGAAATCAGTT	0.6471	0.4976	0.645	0.2249	0.1391	0.4226	0.4404	-0.2977	0.1081	0.5258	Skeletor
chr3R	10694040	10694060	-	CGGGTTCTGGTTGGGATGGT	1.0	0.252	0.6581	0.7589	0.646	0.6159	0.275	-0.6953	-0.8488	0.0141	Skeletor
chr3R	10694044	10694064	-	GAATCGGGTTCTGGTTGGGA	0.88	0.4413	0.5785	0.614	0.5566	0.6605	0.5758	0.2461	-0.1329	0.1483	Skeletor
chr3R	10694049	10694069	-	ATTCGGAATCGGGTTCTGGT	0.5722	0.3957	0.7997	0.1775	0.2201	0.5594	0.5083	-0.3536	-0.2537	0.2113	Skeletor
chr3R	10694053	10694073	-	GTGGATTCGGAATCGGGTTC	0.219	0.3149	0.7636	0.6734	0.4501	0.4907	0.2984	-0.2915	-0.0793	0.0547	Skeletor
chr3R	10694072	10694092	-	GTCACGTTCGGTTTCTGGTG	1.0	0.5027	0.7382	0.3223	0.5671	0.6656	0.5084	0.1397	-0.5406	0.0757	Skeletor
chr3R	10694077	10694097	-	TCGGGGTCACGTTCGGTTTC	1.0	0.2016	0.8155	0.4695	0.1489	0.2075	0.0716	-1.6127	-0.9663	0.008	Skeletor
chr3R	10694140	10694160	-	ATGCGTTCAGCGTGTGGGCA	1.0	0.3428	0.7053	0.5971	0.2691	0.4658	0.1279	-1.4917	-1.8437	0.0089	Skeletor
chr3R	10694146	10694166	-	ATGGAGATGCGTTCAGCGTG	1.0	0.5184	0.7406	0.6066	0.5223	0.647	0.5424	0.414	0.0266	0.0553	Skeletor
chr3R	10694183	10694203	-	GGTAAAGTGGCTGATGGGGA	1.0	0.4303	0.7148	0.4291	0.6297	0.6663	0.4193	-0.4357	-0.8752	0.0384	Skeletor
chr3R	10694189	10694209	-	GCAGAGGGTAAAGTGGCTGA	1.0	0.5002	0.7871	0.4763	0.5408	0.641	0.5441	0.4334	0.2426	0.184	Skeletor
chr3R	10694196	10694216	-	TAGGTTGGCAGAGGGTAAAG	1.0	0.5207	0.7907	0.7284	0.6489	0.6551	0.6744	0.8195	0.685	0.34	Skeletor
chr3R	10694211	10694231	-	GAGTATGGGTAGCTTTAGGT	1.0	0.5248	0.7003	0.5667	0.4286	0.6158	0.655	0.3027	0.5524	0.1465	Skeletor
chr3R	10694226	10694246	-	ATGGGGACCAGCCGCGAGTA	1.0	0.3772	0.7242	0.7078	0.487	0.5802	0.3654	-0.409	-0.2217	0.006	Skeletor
chr3R	10694245	10694265	-	GCGGGGGATGATGGATGAGA	0.856	0.5074	0.663	0.7046	0.5706	0.6627	0.532	-0.1843	-0.1811	0.0747	Skeletor
chr3R	10694254	10694274	-	GATGCAAGTGCGGGGGATGA	1.0	0.4721	0.6984	0.5949	0.2783	0.4057	0.5071	-0.3495	-0.3658	0.0519	Skeletor
chr3R	10694284	10694304	-	GGGGGGCATGCTGCGGTTGG	1.0	0.3088	0.8993	0.8644	0.639	0.6093	0.3651	-0.4513	-0.8457	0.0099	Skeletor
chr3R	10694287	10694307	-	GGTGGGGGGCATGCTGCGGT	1.0	0.4056	0.795	0.827	0.5049	0.638	0.5389	0.0149	-0.2864	0.0342	Skeletor
chr3R	10694305	10694325	-	GATGCAAATGGACATGCGGG	1.0	0.4756	0.7146	0.6713	0.3605	0.6258	0.4649	0.3358	-0.3768	0.2673	Skeletor
chr3R	10694317	10694337	-	TTAGATTGTGGTGATGCAAA	1.0	0.5411	0.7636	0.5369	0.2973	0.501	0.3524	-0.264	-0.2163	0.3247	Skeletor
chr3R	10694329	10694349	-	GAAGATTAGCGGTTAGATTG	1.0	0.592	0.7846	0.4374	0.4215	0.6621	0.5918	0.6285	0.5174	0.0867	Skeletor
chr3R	10694351	10694371	-	ATGGTTTTCTGTGCGAGCGC	0.974	0.4723	0.7636	0.3491	0.0784	0.504	0.4793	-0.4326	-0.5095	0.2521	Skeletor
chr3R	10694370	10694390	-	TAGAAACTCAGAGAGTCCAA	1.0	0.6865	0.7494	0.5524	0.3036	0.6547	0.5534	0.8056	0.8546	0.598	Skeletor
chr3R	10696779	10696799	-	CCGACTTTTGATTTCTCCGC	0.7651	0.3986	0.6512	0.2328	0.0312	0.3947	0.1957	-1.3439	-1.5678	0.1293	CG46459
chr3R	10697660	10697680	-	GCCCTCTAGACTTGTAAGCT	1.0	0.4903	0.6439	0.1754	0.3745	0.4971	0.3534	-0.1249	0.0245	0.052	CG46459
chr3R	10697735	10697755	-	CTTCTTTGCGTAGACGTTAT	1.0	0.242	0.7636	0.3686	0.0	0.252	0.0078	-1.718	-1.0649	0.0907	CG46459
chr3R	10697953	10697973	-	TGTCGCAGAGCACAGGAACA	1.0	0.5465	0.7919	0.375	0.456	0.6277	0.6006	0.3001	0.2723	0.1127	CG14683
chr3R	10697979	10697999	-	AACGGGCTGCAGGTATTCAA	0.8636	0.4755	0.7811	0.6034	0.5417	0.6624	0.537	0.5663	0.8104	0.307	CG14683
chr3R	10698002	10698022	-	ATGTCGAAGTAGGTGCCTCC	0.79	0.5101	0.7029	0.3018	0.2498	0.5628	0.4711	0.3081	0.4728	0.0253	CG14683
chr3R	10698043	10698063	-	TCTCCAGAAGACGCCGCGTG	1.0	0.612	0.743	0.5818	0.562	0.6584	0.5365	0.8126	0.0646	0.1562	CG14683
chr3R	10698104	10698124	-	CGGGCCAGTTGGTGGGCCAA	0.6829	0.437	0.6842	0.7974	0.723	0.4516	0.366	-0.7045	-0.928	0.0193	CG14683
chr3R	10698112	10698132	-	TCATATCGCGGGCCAGTTGG	1.0	0.5527	0.7797	0.5029	0.3492	0.6162	0.4464	0.251	-0.1269	0.1289	CG14683
chr3R	10698115	10698135	-	CGCTCATATCGCGGGCCAGT	1.0	0.4717	0.5896	0.3413	0.0255	0.2643	0.1896	-0.6936	-0.6495	0.0789	CG14683
chr3R	10698194	10698214	-	CCATGTTCTTTGAAAAGCTT	1.0	0.4032	0.6392	0.2239	0.0	0.357	0.2787	-1.1418	-1.1139	0.3013	CG14683
chr3R	10698222	10698242	-	CATCCCGTCCACCGAGTTCT	1.0	0.3945	0.598	0.2349	0.0538	0.3107	0.1785	-1.1393	-0.5615	0.0229	CG14683
chr3R	10698267	10698287	-	GACCGCCTCATCGAATTGCA	1.0	0.5462	0.6615	0.2709	0.2937	0.5852	0.5125	0.46	0.361	0.4957	CG14683
chr3R	10698300	10698320	-	CAGTGGACCGTCCCTCGAGA	1.0	0.5489	0.7822	0.4268	0.4964	0.6484	0.5276	0.5529	0.568	0.0777	CG14683
chr3R	10698317	10698337	-	CCATCCATTCGCATGTCCAG	0.817	0.6604	0.7159	0.426	0.2115	0.5968	0.5086	0.1996	-0.349	0.3941	CG14683
chr3R	10698343	10698363	-	CAGCTGTAACCCCTCCGCTG	0.8092	0.6073	0.8709	0.6318	0.6272	0.6695	0.6272	1.1532	0.7945	0.0885	CG14683
chr3R	10698438	10698458	-	CAGTCCTCTGGCTATCTTCT	1.0	0.3047	0.6604	0.3827	0.3167	0.3443	0.1901	-1.1426	-0.29	0.0615	CG14683
chr3R	10698450	10698470	-	GCGCGCGTCTACCAGTCCTC	1.0	0.5033	0.7919	0.475	0.4804	0.5554	0.432	0.2973	0.5593	0.0795	CG14683
chr3R	10698495	10698515	-	TATATCTGCCAGCTGCTTGG	0.9748	0.5141	0.8804	0.3515	0.288	0.6868	0.6585	0.8728	0.5805	0.422	CG14683
chr3R	10698498	10698518	-	AATTATATCTGCCAGCTGCT	0.7273	0.4539	0.6531	0.26	0.0	0.3841	0.4517	-0.022	0.1617	0.2748	CG14683
chr3R	10698543	10698563	-	TCGTCGAAGCTTATCCTTCC	1.0	0.3388	0.6556	0.3773	0.3304	0.419	0.1975	-0.9442	-0.2947	0.0229	CG14683
chr3R	10699794	10699814	-	CGCCGTGCCCGATATGATCT	1.0	0.3999	0.7919	0.1968	0.2159	0.3468	0.2071	-1.1832	-0.9703	0.0137	pug
chr3R	10699889	10699909	-	GTTACGCAGCTCTTCGCGAA	1.0	0.5478	0.6827	0.5917	0.1898	0.5074	0.242	-0.0436	-0.1741	0.2596	pug
chr3R	10699968	10699988	-	AGTCCTCACGTCCACCAACC	1.0	0.5675	0.7221	0.3182	0.4558	0.5247	0.4478	0.5102	0.5998	0.0904	pug
chr3R	10699991	10700011	-	CTTCATGCGGATGTAAACGT	1.0	0.6253	0.6961	0.5555	0.339	0.6529	0.6716	0.6708	0.3984	0.4138	pug
chr3R	10700049	10700069	-	TGGATCGGGGCAGCTGGACG	0.6458	0.3407	0.8758	0.624	0.5855	0.6525	0.4516	0.4013	-0.0395	0.0228	pug
chr3R	10700055	10700075	-	CGGTGATGGATCGGGGCAGC	1.0	0.3974	0.6594	0.4607	0.4545	0.4593	0.3663	-0.5165	-0.5249	0.0057	pug
chr3R	10700069	10700089	-	GAGCAATTCCACCTCGGTGA	0.7967	0.5239	0.7636	0.4467	0.4896	0.6521	0.5282	0.8374	0.5392	0.3022	pug
chr3R	10700291	10700311	-	CGTAATTCGGTGCGAATCGA	1.0	0.4409	0.6583	0.3999	0.3207	0.5783	0.2159	-0.2497	-0.4315	0.1023	pug
chr3R	10700375	10700395	-	GAAACCACCAAGGTCACCGA	0.8673	0.6443	0.7409	0.3988	0.4137	0.6784	0.6885	0.685	0.2131	0.1695	pug
chr3R	10700462	10700482	-	GCGTCCCAGAACCACAGCCC	0.9309	0.519	0.6604	0.3934	0.5484	0.6627	0.6279	0.8504	0.6986	0.1406	pug
chr3R	10700528	10700548	-	GCACACTGTGACCGTGGCAT	0.8667	0.5314	0.721	0.46	0.4646	0.5701	0.3965	-0.1613	-0.4731	0.2836	pug
chr3R	10700534	10700554	-	TGAGTGGCACACTGTGACCG	0.7059	0.6324	0.8142	0.4761	0.5107	0.6774	0.7216	1.3612	0.2189	0.4146	pug
chr3R	10700550	10700570	-	CCAGGTTGCGGGTCTTTGAG	1.0	0.5734	0.86	0.5753	0.6235	0.6508	0.6102	0.4795	0.2411	0.4202	pug
chr3R	10701000	10701020	-	CCACTGGCCTTGCTGGCGTC	0.759	0.3482	0.7997	0.5488	0.2649	0.3807	0.2739	-0.7364	-0.8228	0.0421	pug
chr3R	10701007	10701027	-	CTTGCTGCCACTGGCCTTGC	0.9463	0.2236	0.6654	0.4123	0.0515	0.2947	0.1325	-1.2871	-1.088	0.0175	pug
chr3R	10701016	10701036	-	CCCGACCAGCTTGCTGCCAC	1.0	0.3678	0.7919	0.5349	0.4248	0.5336	0.4332	-0.2519	-0.7137	0.0065	pug
chr3R	10701062	10701082	-	GCGTCAAATGTCCTGCCACT	1.0	0.5026	0.6321	0.4143	0.0189	0.2695	0.3478	-0.3721	-0.1207	0.3859	pug
chr3R	10701084	10701104	-	GGTCCCACGCCGCCGGGCAC	0.7387	0.3874	0.7977	0.4415	0.3892	0.5291	0.2576	-0.2853	-0.5002	0.0661	pug
chr3R	10701118	10701138	-	CACGGTGTTTTTCATAAGCA	0.6061	0.4493	0.7006	0.4028	0.199	0.5229	0.1604	-1.3025	-1.4234	0.1173	pug
chr3R	10701179	10701199	-	GCAGCGTTTGAAGGGCCCAC	1.0	0.5451	0.6606	0.5237	0.509	0.6286	0.5227	0.182	0.1725	0.4097	pug
chr3R	10701212	10701232	-	TATCGCTGGGCACGGGACGC	1.0	0.2939	0.7494	0.2864	0.1992	0.3772	0.2226	-0.2303	-0.4977	0.0036	pug
chr3R	10701226	10701246	-	ACGGGCAATCACAATATCGC	1.0	0.4294	0.7636	0.0491	0.1519	0.5499	0.3707	-0.058	-0.0725	0.0404	pug
chr3R	10701251	10701271	-	CGGCAATGTCCTTCGGTTTT	1.0	0.1316	0.7636	0.3089	0.1042	0.1253	0.0308	-2.4581	-2.0497	0.0065	pug
chr3R	10701280	10701300	-	AGCTTCCAGACCAATCTCCT	0.7927	0.5453	0.7161	0.1391	0.354	0.4731	0.4658	-0.3593	0.0601	0.1648	pug
chr3R	10701334	10701354	-	CAACACTGACAGTGAAATCT	1.0	0.4629	0.6583	0.2253	0.0903	0.3664	0.2966	-0.3436	0.0614	0.006	pug
chr3R	10701411	10701431	-	TTACCCTCACCCAAAGGCGT	1.0	0.5513	0.6405	0.2836	0.2899	0.5844	0.5299	0.6938	0.4799	0.4475	pug
chr3R	10701436	10701456	-	GACCAAGCCCATTAGTGTGG	1.0	0.5699	0.8332	0.3665	0.3748	0.6845	0.5975	0.8143	0.198	0.2912	pug
chr3R	10701439	10701459	-	CTGGACCAAGCCCATTAGTG	0.9052	0.5823	0.8128	0.4934	0.5767	0.6464	0.6567	0.5809	0.3966	0.0447	pug
chr3R	10701458	10701478	-	GCTTGTGCGCGCCGAGAGCC	1.0	0.3505	0.5715	0.3717	0.1129	0.3874	0.1328	-1.1413	-1.452	0.1315	pug
chr3R	10701490	10701510	-	GGGCTGTCGCAGAGCAGCCA	0.8178	0.4962	0.7776	0.6349	0.4901	0.5842	0.5763	0.2571	0.1441	0.2202	pug
chr3R	10701515	10701535	-	TGATGCCAAAGGTTGGACCT	1.0	0.6113	0.7491	0.3736	0.3828	0.5306	0.5457	-0.367	-0.3884	0.1258	pug
chr3R	10701522	10701542	-	CCTCCTTTGATGCCAAAGGT	1.0	0.471	0.6106	0.2152	0.4164	0.5308	0.488	-0.3423	-0.4375	0.3238	pug
chr3R	10701566	10701586	-	ACTCCTCCATGGGAATCACC	1.0	0.5332	0.6735	0.1508	0.2452	0.4638	0.4542	0.1131	0.1336	0.2213	pug
chr3R	10701577	10701597	-	ATGGAGATTGAACTCCTCCA	1.0	0.5835	0.7729	0.6459	0.5807	0.6721	0.641	0.2048	0.1689	0.1244	pug
chr3R	10701596	10701616	-	CATGAATGTCTCCTGTCAGA	0.7209	0.5121	0.7636	0.3169	0.0879	0.5122	0.4178	0.3334	0.4233	0.4465	pug
chr3R	10701631	10701651	-	CTGGGCGGCCAGCAAGTTAT	0.6855	0.3359	0.7717	0.7015	0.3063	0.3159	0.1558	-1.168	-0.2388	0.0884	pug
chr3R	10701650	10701670	-	GGAAGATGCGGGTGTCCAGC	0.996	0.3547	0.7541	0.2482	0.2819	0.5952	0.2746	-0.396	-0.3153	0.1402	pug
chr3R	10701683	10701703	-	CATACAAGGCCTTGTCCTTT	0.6683	0.1771	0.637	0.1124	0.1363	0.2398	0.0821	-2.1499	-1.357	0.0074	pug
chr3R	10701748	10701768	-	CTGGAGCCGGCGTAGCTGAA	1.0	0.4328	0.8139	0.5873	0.461	0.5415	0.437	-0.202	-0.0694	0.0433	pug
chr3R	10701767	10701787	-	TTTTGGTGATTCCCAATTTC	0.6432	0.2615	0.6722	0.1872	0.0	0.2566	0.0474	-1.8243	-1.4466	0.0445	pug
chr3R	10701784	10701804	-	AAGGGTATCGGGATCGGTTT	0.5484	0.2598	0.8108	0.7618	0.4887	0.438	0.3204	-0.8532	-0.1694	0.0762	pug
chr3R	10701904	10701924	-	GGGCGATTGCCCAACGGTAA	1.0	0.4964	0.7777	0.4975	0.4517	0.526	0.2743	-0.2607	-0.082	0.2312	pug
chr3R	10701925	10701945	-	CCTCGAAATACCCTTTTCAG	0.6875	0.5495	0.8332	0.2266	0.4305	0.6264	0.4168	-0.7284	-0.7586	0.2455	pug
chr3R	10701973	10701993	-	TAGCACAGCCATGATCTCGC	1.0	0.555	0.7777	0.2495	0.1454	0.5513	0.5953	0.6865	0.8976	0.1733	pug
chr3R	10704070	10704090	-	TCACATCGCTCAGATCGAGT	1.0	0.613	0.7777	0.3234	0.0078	0.5188	0.4535	0.2788	0.2224	0.4753	CG31391
chr3R	10704125	10704145	-	CGGAGGATTTGCCCATTCTG	0.6477	0.5807	0.7893	0.5687	0.5389	0.619	0.4263	0.1913	-0.0765	0.1072	CG31391
chr3R	10704160	10704180	-	CTCTCCGCTGGTCCAAGAGT	1.0	0.4501	0.6072	0.4157	0.3821	0.6247	0.4465	0.3389	0.2525	0.048	CG31391
chr3R	10704172	10704192	-	TCGCGTCCAGATCTCTCCGC	1.0	0.5268	0.7777	0.506	0.4197	0.6212	0.5232	0.4423	0.3622	0.2007	CG31391
chr3R	10704310	10704330	-	AGCGTATTTCGTCATCGAAA	0.5507	0.523	0.7494	0.2469	0.0	0.3195	0.1287	-0.9488	-0.6427	0.1423	CG31391
chr3R	10704451	10704471	-	TATCAAGGGCGAGGGATCTA	1.0	0.3981	0.7352	0.4333	0.2624	0.4546	0.2838	0.236	0.6418	0.0272	CG31391
chr3R	10704571	10704591	-	AGATGAACTCTCTGGCCAGA	0.7853	0.557	0.6452	0.3506	0.0	0.3837	0.2544	-0.1092	-0.0346	0.2356	CG31391
chr3R	10704579	10704599	-	ATTCGCAGAGATGAACTCTC	1.0	0.4839	0.6961	0.2819	0.2945	0.4368	0.3526	-0.2605	0.5273	0.2007	CG31391
chr3R	10704613	10704633	-	TGAGTACTACCTACGCCTGG	0.8763	0.7463	0.8332	0.5169	0.5625	0.7212	0.5853	0.7323	0.1897	0.656	CG31391
chr3R	10704616	10704636	-	CTTTGAGTACTACCTACGCC	1.0	0.5593	0.6673	0.2303	0.0	0.4136	0.4193	0.1138	-0.1498	0.2818	CG31391
chr3R	10704736	10704756	-	GCTAAGAGATATTCGAGATC	1.0	0.4561	0.7588	0.1484	0.1607	0.4788	0.3755	-0.2594	0.5271	0.083	CG31391
chr3R	10704760	10704780	-	GTCCAACACCAGTGACACAG	1.0	0.7374	0.7279	0.5362	0.5446	0.7066	0.7476	1.2571	0.5071	0.2104	CG31391
chr3R	10705870	10705890	-	AAGAGGATTTGCCCATTTTG	0.631	0.4408	0.7893	0.4929	0.3868	0.475	0.183	-1.3016	-1.0531	0.0625	CG31467
chr3R	10705899	10705919	-	TCTAGTCCAGGAGCTAAAGC	1.0	0.5331	0.7919	0.2703	0.2297	0.6116	0.486	-0.1379	-0.0508	0.3015	CG31467
chr3R	10706055	10706075	-	GGCGTATTACGTAATCGAAA	0.8979	0.5224	0.7352	0.1753	0.1722	0.4582	0.2994	-0.594	-0.2953	0.4609	CG31467
chr3R	10706112	10706132	-	CCATGAGCATTTTCTGGCAG	0.8559	0.3494	0.7716	0.3557	0.2535	0.5325	0.0822	-1.2137	-1.6061	0.3913	CG31467
chr3R	10706316	10706336	-	GGATGAGCTTTCCGGTCCCC	1.0	0.3457	0.6594	0.296	0.4689	0.6036	0.4425	-0.1815	-0.2307	0.0923	CG31467
chr3R	10706361	10706381	-	CTTTGAGCACTATTTGCGAC	0.8571	0.4572	0.6531	0.2362	0.0	0.2126	0.0301	-0.9474	-1.3568	0.3822	CG31467
chr3R	10706481	10706501	-	GGTCGGAGATATTAGAAACT	1.0	0.4954	0.7729	0.2424	0.2979	0.5027	0.5399	0.2825	0.7719	0.2476	CG31467
chr3R	10706502	10706522	-	CAACTATAGTGACGTTGTGG	1.0	0.6289	0.7623	0.3694	0.375	0.6046	0.557	0.8014	0.3544	0.1115	CG31467
chr3R	10706505	10706525	-	AAGCAACTATAGTGACGTTG	1.0	0.5835	0.6996	0.6782	0.3545	0.6393	0.5202	0.3549	0.0417	0.0767	CG31467
chr3R	10707124	10707144	-	TCAGCCTAATATTTTCGTGC	1.0	0.3365	0.6654	0.0049	0.0	0.4335	0.1953	-1.1167	-1.0858	0.1182	CG14684
chr3R	10707225	10707245	-	CCGCATCAGCAGACGATGGG	1.0	0.6145	0.8316	0.6951	0.557	0.6436	0.6228	0.83	0.3873	0.2695	CG14684
chr3R	10707229	10707249	-	ACTCCCGCATCAGCAGACGA	0.8775	0.6341	0.6547	0.4863	0.2814	0.6454	0.6962	0.9757	0.6584	0.3805	CG14684
chr3R	10707850	10707870	-	GTTGCCACTGACTGTGAGAC	1.0	0.4186	0.6024	0.4012	0.2634	0.5484	0.3335	-0.3001	-0.6136	0.0762	CG31278
chr3R	10707937	10707957	-	ATCGCTCAGGATCATAGCAA	1.0	0.5778	0.7079	0.5627	0.3668	0.6548	0.6363	0.6165	0.5801	0.3568	CG31278
chr3R	10707963	10707983	-	GGCATTGCGGCTCCTCAGAT	0.6667	0.3843	0.7431	0.4325	0.4397	0.5649	0.2416	-0.6651	-0.3185	0.0376	CG31278
chr3R	10708015	10708035	-	TAAGGCCATCGTCGAGCGGA	0.7854	0.5614	0.6048	0.5737	0.1918	0.5836	0.527	0.6359	0.2289	0.0576	CG31278
chr3R	10708051	10708071	-	TTTGGTGCCCAAGGAGCACA	0.5302	0.576	0.6536	0.5206	0.0577	0.4511	0.6135	0.4414	0.2914	0.2542	CG31278
chr3R	10708069	10708089	-	TCTTAGGCAACAAGCGGCTT	1.0	0.3703	0.6688	0.5244	0.1293	0.4438	0.4128	-0.2494	-0.1185	0.1679	CG31278
chr3R	10708101	10708121	-	TACAACCATTTCACCCAGAT	1.0	0.4574	0.7006	0.466	0.3164	0.3943	0.2055	-0.9654	-0.5017	0.0918	CG31278
chr3R	10708151	10708171	-	GGAAGTGGTACCAGCACCTG	1.0	0.6188	0.7765	0.7209	0.7136	0.7278	0.5401	0.6824	0.096	0.1567	CG31278
chr3R	10708166	10708186	-	CTAATCAGTCGTTCAGGAAG	1.0	0.4986	0.7516	0.3031	0.3605	0.6146	0.3989	0.5904	0.1488	0.4792	CG31278
chr3R	10708203	10708223	-	CTGGGACATTGTCGATCCTT	0.8237	0.3171	0.6252	0.5831	0.3699	0.3521	0.2013	-0.9637	-0.3352	0.0319	CG31278
chr3R	10708807	10708827	-	GCGAGGCTATTCCGCTGAGG	1.0	0.5422	0.8001	0.6937	0.5479	0.6417	0.5716	0.9117	0.4523	0.216	CG31373
chr3R	10708879	10708899	-	GGTCTTCATTAATCCGGAGC	1.0	0.5131	0.7352	0.297	0.2397	0.5914	0.2446	-0.0853	-0.3938	0.0821	CG31373
chr3R	10709060	10709080	-	TAAGATGTCCATACTGCCCT	1.0	0.5701	0.7636	0.4209	0.24	0.5673	0.5772	0.319	0.0902	0.1298	CG31373
chr3R	10709135	10709155	-	ACCGCTGCGTATTATCGTTA	1.0	0.4259	0.6937	0.295	0.3223	0.4881	0.3591	-0.5826	0.184	0.1312	CG31373
chr3R	10709161	10709181	-	GGCGTGGCTGCGCCCCAAGT	0.7779	0.4609	0.8769	0.702	0.37	0.2904	0.2287	-0.2076	-0.1009	0.0202	CG31373
chr3R	10709177	10709197	-	TCACTACGATTGCGTGGGCG	1.0	0.6031	0.7608	0.4518	0.3526	0.4663	0.4092	-0.2034	-0.8955	0.5288	CG31373
chr3R	10709183	10709203	-	GTTACGTCACTACGATTGCG	1.0	0.6076	0.5999	0.2138	0.3555	0.6847	0.6893	0.7231	0.1357	0.6157	CG31373
chr3R	10709213	10709233	-	CAACCAGATTATTGACGGCA	1.0	0.5249	0.4783	0.2809	0.1668	0.5111	0.2873	-0.0072	-0.3643	0.0234	CG31373
chr3R	10709299	10709319	-	TATCGTCATTTTACCCAAAT	1.0	0.2101	0.7494	0.531	0.1652	0.3019	0.0011	-2.2995	-1.8245	0.0453	CG31373
chr3R	10710184	10710204	-	ACAGCTGCGTATGATCGATG	1.0	0.6912	0.7776	0.4445	0.5569	0.6977	0.7052	1.2838	0.8704	0.3201	CG14689
chr3R	10710232	10710252	-	CGACAAGCGCATTGCCGAGA	0.6767	0.4809	0.7069	0.4162	0.0742	0.495	0.3207	-0.5152	-0.5084	0.034	CG14689
chr3R	10710276	10710296	-	GACATGCCCATCCTGTGGAT	0.6678	0.4716	0.7525	0.3638	0.4509	0.6138	0.4862	0.07	0.196	0.0819	CG14689
chr3R	10710281	10710301	-	AGGAGGACATGCCCATCCTG	0.914	0.6373	0.8035	0.656	0.6438	0.6294	0.5954	0.4185	0.1149	0.1968	CG14689
chr3R	10710307	10710327	-	CGTCCAGGAGTTGGAGCACG	0.8333	0.6078	0.6393	0.6373	0.6219	0.6559	0.5678	0.4396	-0.2086	0.2389	CG14689
chr3R	10710316	10710336	-	ATCGCCGCTCGTCCAGGAGT	1.0	0.5289	0.6688	0.4573	0.3394	0.6084	0.4787	0.7965	0.7346	0.0333	CG14689
chr3R	10710427	10710447	-	TCGTTCCGATCACTTTGTTA	1.0	0.3989	0.7161	0.4337	0.148	0.3888	0.3196	-0.7587	-0.4992	0.0668	CG14689
chr3R	10710466	10710486	-	TGCGTACAATGTCATTGAGA	0.5394	0.5393	0.7494	0.3387	0.1793	0.5702	0.4071	-0.0449	-0.1007	0.0794	CG14689
chr3R	10710506	10710526	-	CCGTGATGACCCAGATTGTT	1.0	0.3198	0.529	0.4849	0.2517	0.3199	0.1569	-1.13	-0.4213	0.0948	CG14689
chr3R	10710529	10710549	-	CGTCTTCCACGAGCAGTTTC	1.0	0.2318	0.7103	0.2221	0.1691	0.3318	0.0842	-1.4722	-0.7135	0.0671	CG14689
chr3R	10710649	10710669	-	CAGTCAGTATCGCCTCCTGG	1.0	0.6916	0.7631	0.5015	0.672	0.7188	0.5851	0.9486	0.5736	0.6162	CG14689
chr3R	10710652	10710672	-	TCTCAGTCAGTATCGCCTCC	1.0	0.5056	0.7871	0.1647	0.2357	0.4879	0.4864	0.2236	0.2563	0.1479	CG14689
chr3R	10710730	10710750	-	GCTGGTGCGGCGCGACGAAT	0.9201	0.3973	0.715	0.5885	0.2291	0.4065	0.177	-0.1131	0.2269	0.1371	CG14689
chr3R	10710748	10710768	-	GCGTATGGTGGAGTTTGTGC	1.0	0.5035	0.7161	0.416	0.359	0.6357	0.6254	0.7994	0.9167	0.3308	CG14689
chr3R	10710760	10710780	-	CGAATACTTTCTGCGTATGG	1.0	0.5343	0.819	0.5484	0.3679	0.6299	0.4687	-0.2396	-0.5568	0.123	CG14689
chr3R	10710763	10710783	-	TTTCGAATACTTTCTGCGTA	1.0	0.3869	0.7006	0.3899	0.0	0.1178	-0.0025	-1.5362	-1.7673	0.1951	CG14689
chr3R	10710838	10710858	-	TTTTCTGACCTACCGGTTCG	1.0	0.4432	0.7301	0.4246	0.0	0.2696	0.4902	-1.1072	-1.3508	0.1208	CG14689
chr3R	10710883	10710903	-	GATCAACGACATCCGTGACC	1.0	0.5956	0.7777	0.1929	0.1697	0.6105	0.5542	0.6176	0.5001	0.097	CG14689
chr3R	10710907	10710927	-	CACCTATGACTTTGACACCT	1.0	0.543	0.5969	0.3298	0.3408	0.3915	0.3858	-0.5218	-0.4694	0.0589	CG14689
chr3R	10711002	10711022	-	GAGCGCTACATCACCACCAA	0.6011	0.6285	0.7777	0.6523	0.5662	0.6529	0.5394	0.6825	0.5658	0.1968	CG14689
chr3R	10711036	10711056	-	ATTCGAGCCGCACAACGATC	1.0	0.4561	0.7245	0.2717	0.0099	0.3969	0.2843	-0.4467	0.1474	0.0724	CG14689
chr3R	10711060	10711080	-	GAGCGCCGAAAAGGATTGCC	0.7339	0.4987	0.5906	0.3917	0.4103	0.5765	0.4676	-0.0906	-0.1752	0.1706	CG14689
chr3R	10715005	10715025	-	ACATGAGGTGGTGGCCTGGG	0.5392	0.4072	0.6945	0.9093	0.6536	0.6086	0.5422	0.5847	0.1757	0.0917	CG4073
chr3R	10715009	10715029	-	GGGAACATGAGGTGGTGGCC	0.8123	0.4059	0.6769	0.351	0.3124	0.4166	0.2096	-0.782	-0.9439	0.0168	CG4073
chr3R	10715041	10715061	-	TTCGCAGGCTCATGCGGTGG	1.0	0.4775	0.7209	0.8071	0.483	0.5195	0.5168	0.3156	-0.459	0.033	CG4073
chr3R	10715044	10715064	-	GGTTTCGCAGGCTCATGCGG	0.8475	0.6026	0.7325	0.5507	0.4075	0.7055	0.546	1.1845	0.4164	0.3909	CG4073
chr3R	10715065	10715085	-	AGGCCCGGGGATTCTCCATA	0.8198	0.4674	0.7363	0.4903	0.5923	0.5193	0.2471	-0.7822	0.3875	0.1363	CG4073
chr3R	10715121	10715141	-	TCAGGTGCACAGAAGAGCGT	1.0	0.5804	0.8108	0.4057	0.4502	0.6979	0.6199	1.2732	1.2317	0.5927	CG4073
chr3R	10715175	10715195	-	CACTTGCCGATAGAACCGCG	0.9568	0.7465	0.6789	0.4241	0.5182	0.6682	0.6239	0.8387	-0.0851	0.8099	CG4073
chr3R	10715257	10715277	-	CACACGAAGCTGGGCACCGA	1.0	0.4918	0.7078	0.4057	0.4851	0.6447	0.4024	-0.054	-0.3074	0.0185	CG4073
chr3R	10715267	10715287	-	CAGGAGCAGCCACACGAAGC	0.8139	0.4171	0.8155	0.3651	0.2846	0.5888	0.4221	0.1248	0.1586	0.0097	CG4073
chr3R	10715330	10715350	-	ACCATTGCACGGACACTGGT	1.0	0.5827	0.6804	0.3011	0.3842	0.6327	0.5539	0.0592	0.1065	0.1602	CG4073
chr3R	10715334	10715354	-	GCAGACCATTGCACGGACAC	1.0	0.5953	0.7777	0.5621	0.534	0.6444	0.5415	0.5165	0.3063	0.2874	CG4073
chr3R	10715360	10715380	-	TATCACCTCCACGATGACAA	0.8469	0.6475	0.7919	0.4059	0.1956	0.6061	0.6265	0.7566	0.2077	0.4748	CG4073
chr3R	10715400	10715420	-	TCGATAGACGAGCCCACCGG	1.0	0.668	0.8804	0.8192	0.6085	0.6742	0.6838	1.1234	0.3367	0.2937	CG4073
chr3R	10735587	10735607	-	CGGCGATGTTGAGGCCGGCG	0.875	0.5631	0.7277	0.6901	0.6695	0.5735	0.3394	-0.0983	-1.0313	0.1242	tomboy20
chr3R	10735707	10735727	-	GCGCAGGATTCAACGCTCAT	1.0	0.5388	0.7871	0.5906	0.1448	0.3274	0.2401	-0.7088	-0.1517	0.3424	tomboy20
chr3R	10735794	10735814	-	CATATCGGGTATACTCTTCA	0.7153	0.4644	0.7636	0.1891	0.349	0.4962	0.2178	-0.7623	-0.2434	0.0074	tomboy20
chr3R	10735821	10735841	-	CTCGGGAACTTTCAAGGTGC	1.0	0.4495	0.7055	0.4245	0.2902	0.5608	0.3704	-0.1948	-0.5585	0.0378	tomboy20
chr3R	10738952	10738972	-	TCAATCCGCTCATTTACTAC	1.0	0.4896	0.7636	0.1999	0.0345	0.3797	0.1755	-0.6297	0.0473	0.2861	TkR86C
chr3R	10738975	10738995	-	GCTGGCCATGTCCAATGCTA	0.9015	0.5035	0.7103	0.489	0.3616	0.6065	0.6328	0.6268	0.6622	0.3744	TkR86C
chr3R	10738993	10739013	-	GTATCTCGGTTTCTACTGGC	1.0	0.4865	0.5159	0.2359	0.4496	0.655	0.6127	0.1996	0.1349	0.1338	TkR86C
chr3R	10738997	10739017	-	ATATGTATCTCGGTTTCTAC	1.0	0.4484	0.7491	0.1917	0.0	0.4346	0.1576	-0.4188	0.4572	0.2921	TkR86C
chr3R	10739041	10739061	-	CGCCTACCACAACAACCAGG	0.7265	0.7565	0.7516	0.5187	0.4848	0.689	0.5835	0.9354	0.1223	0.6197	TkR86C
chr3R	10739090	10739110	-	TGTCCATCTTTGCCATTTGC	0.8312	0.2802	0.6593	0.1697	0.0421	0.3193	0.1266	-0.7075	-0.293	0.2382	TkR86C
chr3R	10739134	10739154	-	GATGAAGTCGAAGCGGAAGG	0.5889	0.6615	0.8474	0.6598	0.5167	0.651	0.5765	0.7834	0.1041	0.4491	TkR86C
chr3R	10739161	10739181	-	CGAGAACACGGATCGCCAGA	0.744	0.5839	0.7777	0.4752	0.3173	0.6191	0.3811	0.0607	-0.2437	0.4572	TkR86C
chr3R	10739201	10739221	-	CTCTCATGGGTCGTGTCCTG	1.0	0.5023	0.7301	0.4304	0.5863	0.6484	0.3839	-0.1046	-0.6018	0.0124	TkR86C
chr3R	10739215	10739235	-	GCTCATATGCTACTCTCTCA	0.9884	0.417	0.7494	0.136	0.3032	0.5631	0.5027	-0.4802	-0.3268	0.073	TkR86C
chr3R	10739269	10739289	-	CAGATACAACCTGATCATCC	1.0	0.5889	0.7494	0.2486	0.335	0.5191	0.5969	0.3791	0.5677	0.0324	TkR86C
chr3R	10739440	10739460	-	TGGACGATATCCCACTTCTA	1.0	0.4372	0.7173	0.3599	0.3834	0.5221	0.464	-0.0819	0.5312	0.1613	TkR86C
chr3R	10739460	10739480	-	TGCTTCATGATGTGGCCAGA	1.0	0.5859	0.6641	0.4083	0.1695	0.4888	0.2506	-0.0228	0.0128	0.11	TkR86C
chr3R	10739499	10739519	-	GCCTTTTGCAGCTATTACAA	1.0	0.4015	0.7019	0.3282	0.2685	0.5337	0.3712	-1.2245	-1.1379	0.5262	TkR86C
chr3R	10741250	10741270	-	GCATCATCCTGGTCCTGATC	0.8887	0.2947	0.6935	0.1978	0.2038	0.4113	0.2598	-0.5581	-0.0519	0.0218	TkR86C
chr3R	10741261	10741281	-	TCGGAAGGTGCGCATCATCC	0.6855	0.4993	0.8249	0.4151	0.3946	0.515	0.4353	0.2189	0.4347	0.0259	TkR86C
chr3R	10741434	10741454	-	TACGTCGGTCTTCACGCTCG	1.0	0.5852	0.8474	0.5433	0.4289	0.6206	0.6231	0.7601	0.0018	0.0584	TkR86C
chr3R	10741473	10741493	-	TTGCACAATCAACAATTTCG	1.0	0.4808	0.7374	0.221	0.0951	0.4322	0.2092	-0.4534	-0.4508	0.1884	TkR86C
chr3R	10741513	10741533	-	TATTCATGCTGAACTCAGAT	1.0	0.463	0.5975	0.218	0.0179	0.4878	0.213	-0.7288	-0.2703	0.3536	TkR86C
chr3R	10741843	10741863	-	CTGGCAATGGTATTGTTCTC	1.0	0.3241	0.6796	0.4114	0.3959	0.3676	0.1173	-0.947	-0.3753	0.0458	TkR86C
chr3R	10741862	10741882	-	ATGATGTTTGTGGCCATTGC	0.7347	0.3335	0.8201	0.3253	0.2661	0.4759	0.2081	-1.0323	-0.6784	0.0278	TkR86C
chr3R	10741872	10741892	-	TTTCGGTCTGATGATGTTTG	1.0	0.524	0.8709	0.3867	0.1955	0.4259	0.238	-0.7062	-0.7073	0.1209	TkR86C
chr3R	10741903	10741923	-	CATGGGAGCAGAAAACGATT	0.6517	0.4398	0.7197	0.2667	0.1806	0.4056	0.3324	-0.3631	0.2931	0.0907	TkR86C
chr3R	10741921	10741941	-	CAAGACCGTACGAGTTGCCA	1.0	0.574	0.7541	0.2724	0.4197	0.6809	0.5158	0.3931	0.2804	0.1309	TkR86C
chr3R	10750161	10750181	-	CAGTCTCAACAGAACCGAGG	1.0	0.6798	0.7348	0.583	0.5624	0.705	0.6361	1.1179	0.6118	0.1494	TkR86C
chr3R	10750185	10750205	-	CATTGTGAACACCACGCTCC	1.0	0.4332	0.7161	0.1641	0.2854	0.5654	0.4595	-0.114	-0.1996	0.0054	TkR86C
chr3R	10754271	10754291	-	CACGAGCATGTGCGCCGTTT	0.7422	0.2273	0.7776	0.7319	0.2935	0.2552	0.108	-1.2874	-0.7126	0.0152	CG14691
chr3R	10754304	10754324	-	GATGAACGCCATGGACACTT	0.7598	0.5109	0.6394	0.5445	0.311	0.4802	0.4548	0.1637	0.2939	0.1451	CG14691
chr3R	10754313	10754333	-	CTTTGCCACGATGAACGCCA	1.0	0.6118	0.6487	0.3745	0.0438	0.5801	0.4515	0.106	-0.3243	0.4039	CG14691
chr3R	10754347	10754367	-	GTGTCAACTCCGTGCGTCTG	1.0	0.5537	0.6923	0.696	0.4095	0.6559	0.5824	0.5083	-0.3898	0.0481	CG14691
chr3R	10754421	10754441	-	TGCATTTCTGCCAGATTATG	0.568	0.4733	0.6807	0.5244	0.2611	0.4076	0.1627	-0.2199	-0.267	0.0877	CG14691
chr3R	10754468	10754488	-	TATGTTCTCCAGTCCCTACT	1.0	0.4357	0.8108	0.4137	0.1093	0.3633	0.3448	-0.21	0.6347	0.1673	CG14691
chr3R	10754509	10754529	-	GCCCAGAGCAAGTTCATCGA	0.6668	0.5562	0.8201	0.4229	0.3753	0.6261	0.6247	0.4998	0.4745	0.3625	CG14691
chr3R	10754566	10754586	-	TCTGATGATCTTGATGGTAC	0.7487	0.4264	0.7494	0.3937	0.3323	0.5277	0.3985	-0.0847	-0.0099	0.1128	CG14691
chr3R	10754572	10754592	-	GATCGGTCTGATGATCTTGA	1.0	0.5269	0.8013	0.4076	0.2245	0.4774	0.4859	0.3675	0.7372	0.6595	CG14691
chr3R	10754746	10754766	-	GGGAAATTATAAAAAGGCTT	0.6602	0.3246	0.6111	0.1603	0.1987	0.4753	0.2248	-0.7174	-0.4887	0.3404	CG14691
chr3R	10754848	10754868	-	TCGCACCTGGCAGGTCTTCC	0.7162	0.3257	0.7352	0.374	0.2203	0.2735	0.226	-0.8421	-0.22	0.01	CG14691
chr3R	10754861	10754881	-	TTCTGACAGCAGTTCGCACC	1.0	0.494	0.7491	0.3917	0.0446	0.4475	0.52	0.1683	0.039	0.0849	CG14691
chr3R	10754926	10754946	-	ACGGTCTCCTCGATGAAGTG	1.0	0.5571	0.8316	0.6096	0.5284	0.6803	0.6552	0.4648	0.0297	0.1524	CG14691
chr3R	10755004	10755024	-	GTGGGTCTGTGTGTTTCCAT	0.732	0.4206	0.7777	0.831	0.5574	0.611	0.3914	-0.3444	-0.1216	0.1907	CG14691
chr3R	10755023	10755043	-	GCCTTACATCATGCTGTTCG	1.0	0.4103	0.7716	0.2393	0.2809	0.5406	0.5387	-0.2038	-0.7736	0.0704	CG14691
chr3R	10755058	10755078	-	AGCTACCTGGCCGAGTTCCA	1.0	0.5573	0.7444	0.4495	0.4564	0.5966	0.5685	0.4778	0.72	0.0396	CG14691
chr3R	10755071	10755091	-	TGCGGTCGTGGTCAGCTACC	1.0	0.4742	0.7919	0.4446	0.4575	0.4763	0.3823	0.1868	0.4591	0.1078	CG14691
chr3R	10755083	10755103	-	CTGCGGTCCATTTGCGGTCG	0.8924	0.4126	0.8001	0.6687	0.4581	0.5251	0.3811	-0.4045	-1.0746	0.0194	CG14691
chr3R	10755179	10755199	-	ATGGCCTTCAAGTTCTTCGA	0.8865	0.5195	0.7268	0.4483	0.2969	0.6024	0.4883	0.3426	0.512	0.3296	CG14691
chr3R	10755198	10755218	-	CCAGAACACTGCCCAACTGA	0.8814	0.5682	0.7103	0.3208	0.3897	0.6366	0.4578	0.2417	0.1864	0.1375	CG14691
chr3R	10755248	10755268	-	ATTTCGGGCGGCTGGCTTGA	1.0	0.3394	0.6557	0.4646	0.0	0.2941	0.2143	-0.8743	-0.534	0.0761	CG14691
chr3R	10755256	10755276	-	CCGTCCTCATTTCGGGCGGC	0.9678	0.357	0.5266	0.3922	0.0	0.0	0.1718	-1.3637	-1.9056	0.0133	CG14691
chr3R	10755287	10755307	-	GGATTTATAGCAGACACCAT	1.0	0.5895	0.6877	0.4997	0.396	0.6313	0.5283	0.3915	0.6916	0.4069	CG14691
chr3R	10755310	10755330	-	TGATCATCTCGGCGGTGCCC	1.0	0.3255	0.6368	0.1557	0.0268	0.5232	0.3895	0.1582	0.107	0.0644	CG14691
chr3R	10755369	10755389	-	TGACCTTGACCTGAGCATCG	1.0	0.7733	0.7776	0.268	0.4522	0.6655	0.7576	0.9255	0.2885	0.1219	CG14691
chr3R	10755438	10755458	-	GGTACCCTGCCTCACGGCGA	1.0	0.5099	0.7221	0.4822	0.4197	0.6542	0.6084	1.0526	0.4093	0.2538	CG14691
chr3R	10757571	10757591	-	GCCGCAGCTCTTCGCCTCCA	1.0	0.3553	0.6512	0.523	0.4179	0.5392	0.4219	-0.0642	0.1189	0.0739	CG31272
chr3R	10757596	10757616	-	GCATGAACACCATCCGTCTG	1.0	0.6226	0.7858	0.4716	0.4398	0.6422	0.5987	0.8936	0.1369	0.3487	CG31272
chr3R	10757619	10757639	-	GATGCAGTTCGGCATCTTCC	0.7444	0.3283	0.7551	0.1059	0.0424	0.2732	0.3021	-0.8701	-0.1716	0.0342	CG31272
chr3R	10757658	10757678	-	CAGGAAGCCCCTGCTGGGTT	1.0	0.3087	0.7573	0.6135	0.4418	0.5089	0.3755	-0.5143	-0.6077	0.0086	CG31272
chr3R	10757664	10757684	-	GCTGGTCAGGAAGCCCCTGC	1.0	0.3027	0.7919	0.3872	0.5089	0.538	0.3642	-0.5291	-0.4049	0.1065	CG31272
chr3R	10757682	10757702	-	GCTGCAGCAGATGAAGCCGC	0.594	0.5588	0.6263	0.5023	0.2615	0.6313	0.6776	0.5457	0.1216	0.4381	CG31272
chr3R	10757724	10757744	-	CAAGCGACAGTCTCGTACCC	1.0	0.5588	0.7456	0.2794	0.4339	0.5895	0.6438	0.7032	0.8341	0.1206	CG31272
chr3R	10758052	10758072	-	GCAAATTTTCCTGTTCGTGC	1.0	0.2942	0.7352	-0.0368	0.0	0.3703	0.1121	-1.7642	-1.9711	0.1203	CG31272
chr3R	10758074	10758094	-	ATTTTAACTCAGTCCACAGT	0.6959	0.5174	0.7349	0.3698	0.0	0.2573	0.1656	-1.0459	-0.8268	0.1645	CG31272
chr3R	10758157	10758177	-	GAGATTGGGACTTTGAGTTC	1.0	0.2839	0.7494	0.3938	0.4222	0.4903	0.2456	-0.8495	-0.5494	0.0122	CG31272
chr3R	10758172	10758192	-	GGGGAATTTTTCCCAGAGAT	1.0	0.3838	0.619	0.4472	0.4032	0.4658	0.113	-1.4029	-1.4081	0.0547	CG31272
chr3R	10758193	10758213	-	TTTCGCTACCTCTTTTGGCC	0.7089	0.3385	0.729	0.0693	0.0	0.2017	0.0818	-1.3657	-1.7825	0.0563	CG31272
chr3R	10758198	10758218	-	GACGGTTTCGCTACCTCTTT	1.0	0.2192	0.7777	0.3135	0.3618	0.3238	0.0486	-1.9805	-1.1709	0.0218	CG31272
chr3R	10758234	10758254	-	TGTTCTGATGATCGTGGGCA	1.0	0.4935	0.5266	0.4571	0.2575	0.5719	0.3506	-0.3089	-0.9548	0.219	CG31272
chr3R	10758240	10758260	-	ATCCTCTGTTCTGATGATCG	1.0	0.5612	0.8332	0.2269	0.4547	0.6216	0.6338	0.2897	-0.3394	0.0582	CG31272
chr3R	10758317	10758337	-	ATATTTTATTAAAGGGTGAA	0.9168	0.5624	0.5397	0.3069	0.0	0.3158	-0.0132	-1.3853	-1.3083	0.1102	CG31272
chr3R	10758383	10758403	-	GTTCAAGTTTCTGGGGGGCT	0.7313	0.3083	0.6439	0.5477	0.2309	0.4156	0.1853	-1.3396	-1.6591	0.0144	CG31272
chr3R	10758392	10758412	-	GCTGGTGATGTTCAAGTTTC	0.3584	0.0695	0.6819	0.5094	0.1699	0.2917	0.0521	-1.564	-1.0777	0.0172	CG31272
chr3R	10758410	10758430	-	GAGTCAAAACTTCAGTATGC	1.0	0.5519	0.6179	0.1581	0.0	0.3542	0.4101	-0.3033	-0.0394	0.0879	CG31272
chr3R	10758442	10758462	-	ATCGATGCTGTGTGCGTTTT	1.0	0.1774	0.7399	0.6258	0.1791	0.2531	0.0575	-1.7554	-1.3048	0.009	CG31272
chr3R	10758474	10758494	-	GTCGCAAAAAGATCCTCTAC	1.0	0.4311	0.6796	0.1237	0.3624	0.5642	0.2798	-0.4892	-0.0685	0.0232	CG31272
chr3R	10758509	10758529	-	GGCCATTGCCTGGGGCTATC	0.9669	0.2844	0.7541	0.3715	0.1227	0.152	0.1189	-1.4145	-0.5194	0.0372	CG31272
chr3R	10758519	10758539	-	TGACCATCTCGGCCATTGCC	0.5919	0.3363	0.6389	0.139	0.0702	0.3555	0.4169	-0.6403	-0.7214	0.1078	CG31272
chr3R	10758554	10758574	-	CAAAGGTGTGCTGAATGCGG	0.7797	0.6624	0.7893	0.6465	0.4059	0.6391	0.5932	0.8782	0.3571	0.1256	CG31272
chr3R	10758581	10758601	-	GTGCGATCTTCGTCTGACTC	0.9753	0.5006	0.8108	0.5344	0.2566	0.5306	0.3847	-0.0349	-0.4132	0.0851	CG31272
chr3R	10758700	10758720	-	GCGATCGAAGGAGCTGGCTT	1.0	0.428	0.7777	0.3807	0.4272	0.5602	0.5184	0.0861	-0.1591	0.0974	CG31272
chr3R	10758706	10758726	-	GACAAGGCGATCGAAGGAGC	0.8729	0.4793	0.7197	0.304	0.407	0.6488	0.5091	0.7121	0.4958	0.0719	CG31272
chr3R	10760451	10760471	-	GGAAACGCTGCGCGTCATGA	0.9316	0.4959	0.7682	0.2732	0.2415	0.6296	0.3355	0.0402	-0.0054	0.1258	MED7
chr3R	10760671	10760691	-	GAAGCTTAACCACTCCCTCT	1.0	0.5587	0.6937	0.2888	0.4129	0.495	0.4016	0.1102	0.7958	0.0456	MED7
chr3R	10760752	10760772	-	CGACGAGATGATCCGCAGCT	1.0	0.5766	0.729	0.4961	0.3098	0.4875	0.5268	-0.0337	-0.0932	0.1395	MED7
chr3R	10760790	10760810	-	CACGAAGTCTATAGCATGTT	1.0	0.3687	0.6297	0.581	0.3608	0.3841	0.2597	-0.6448	-0.096	0.0255	MED7
chr3R	10761981	10762001	-	CGTGGAGTAGTCCGTGTTTT	0.9312	0.1975	0.721	0.4471	0.3364	0.2576	0.0434	-1.9244	-1.3889	0.0306	Cap-H2
chr3R	10761999	10762019	-	CAGTGATATCCGTAGGTCCG	1.0	0.5952	0.8046	0.5614	0.4795	0.6125	0.6642	0.6843	0.1551	0.2766	Cap-H2
chr3R	10762269	10762289	-	CATCATTTCGTCCTAAGCAG	1.0	0.6348	0.7516	0.2467	0.3323	0.631	0.4565	0.5758	0.0207	0.7513	Cap-H2
chr3R	10762307	10762327	-	GGCACTTCCTGCGGCCACGA	0.8949	0.4547	0.6512	0.4659	0.4359	0.6286	0.6172	0.5279	0.1372	0.0967	Cap-H2
chr3R	10762332	10762352	-	CATAGATCTTGCCGCAGTAC	0.836	0.3777	0.7069	0.5012	0.1114	0.4883	0.2482	-0.6043	-0.0637	0.0598	Cap-H2
chr3R	10762377	10762397	-	CGATCTGGTGCTCCACCACC	0.7895	0.4888	0.593	0.4367	0.521	0.4902	0.4999	0.4306	0.4221	0.1634	Cap-H2
chr3R	10762392	10762412	-	ATGTGAGCAGGGCTTCGATC	0.6173	0.4879	0.7775	0.3905	0.334	0.5461	0.4691	0.1556	0.9829	0.1354	Cap-H2
chr3R	10763144	10763164	-	GAAGCGCTTGTCGTCCGACA	1.0	0.489	0.7456	0.6848	0.5121	0.7186	0.4254	0.2448	0.2054	0.0376	Cap-H2
chr3R	10763237	10763257	-	TGGCGCGTGTTTCCACAGGT	1.0	0.4395	0.6615	0.5362	0.5765	0.6316	0.4575	-0.1786	-0.2564	0.1026	Cap-H2
chr3R	10763257	10763277	-	GGATTGTGAGGATCCACAAT	1.0	0.4969	0.7396	0.3793	0.3881	0.5926	0.4144	-0.5398	0.2467	0.2478	Cap-H2
chr3R	10763286	10763306	-	TGTATTGCTTTTTCTCATCC	1.0	0.3736	0.7352	0.0166	0.0156	0.3881	0.0769	-1.6468	-1.6652	0.0626	Cap-H2
chr3R	10763353	10763373	-	AGCCTTTCGAAGGGAATATC	1.0	0.395	0.6583	0.369	0.2316	0.3051	0.1262	-0.6942	0.3689	0.0526	Cap-H2
chr3R	10763417	10763437	-	GTGCTCATTAAGAATCTCAG	0.8969	0.695	0.8379	0.5125	0.4539	0.6864	0.6197	1.0956	0.6672	0.4277	Cap-H2
chr3R	10763444	10763464	-	CTCGTCCAGATATTCCTTTG	1.0	0.4811	0.819	0.4484	0.4809	0.4517	0.3976	-0.6121	-0.2503	0.0554	Cap-H2
chr3R	10763510	10763530	-	TCTTCTTCTCCTTGTGACAA	1.0	0.4811	0.5754	0.2819	0.0	0.4087	0.312	-0.5593	-0.9757	0.1147	Cap-H2
chr3R	10763611	10763631	-	ACAGTTTCGTTCGTGTCCAT	1.0	0.5069	0.7636	0.607	0.1575	0.3976	0.423	-0.1749	0.0481	0.4359	Cap-H2
chr3R	10763643	10763663	-	TGTTTTCATCCACCAAAGAT	1.0	0.49	0.5857	0.3178	0.0	0.4328	0.3069	-1.4063	-1.1899	0.2297	Cap-H2
chr3R	10763678	10763698	-	GCCCATCGTAGACTCGGCTG	1.0	0.5395	0.8332	0.5158	0.566	0.6523	0.6724	0.8929	0.1574	0.1654	Cap-H2
chr3R	10763763	10763783	-	CGCTTAAGGAGTTTTCTATA	1.0	0.3316	0.6877	0.2536	0.1835	0.305	0.0808	-1.5858	-1.0655	0.0229	Cap-H2
chr3R	10763790	10763810	-	TCAGCGGAGGATTCTCTTCT	0.7979	0.323	0.7456	0.2966	0.3492	0.3246	0.2028	-1.1558	-0.2499	0.0694	Cap-H2
chr3R	10763825	10763845	-	GAGAACACTAGACTCGTTAA	1.0	0.4877	0.7494	0.3643	0.3791	0.5711	0.4218	-0.306	0.4587	0.0668	Cap-H2
chr3R	10763867	10763887	-	ATCTAGAGTGAGATCTTTTA	1.0	0.1543	0.7585	0.3683	0.1872	0.3494	0.0347	-2.0192	-1.1188	0.0355	Cap-H2
chr3R	10764117	10764137	-	CACCCTCATCATCAAAAGAC	0.9207	0.523	0.5633	0.1508	0.0221	0.4487	0.3168	-0.3337	-0.3372	0.0597	Cap-H2
chr3R	10764168	10764188	-	TCTGCAACATGGGCGACAAC	1.0	0.4252	0.7551	0.3872	0.1557	0.4581	0.3519	-0.4959	-0.2195	0.2424	Cap-H2
chr3R	10764179	10764199	-	TGGGCTAACCATCTGCAACA	0.9633	0.5874	0.6937	0.3872	0.3012	0.5558	0.641	0.0735	-0.0929	0.1348	Cap-H2
chr3R	10764199	10764219	-	AGCGTTTTTGCCTCCATCGA	1.0	0.4162	0.7636	0.3502	0.336	0.5429	0.1795	-1.371	-1.4435	0.0271	Cap-H2
chr3R	10764262	10764282	-	ATAGGATAGCTCACCTCCCT	1.0	0.4882	0.7777	0.4624	0.4552	0.5299	0.5113	0.2351	0.6184	0.216	Cap-H2
chr3R	10764308	10764328	-	TTTCCGACGCAGGCGTTTTA	1.0	0.2839	0.807	0.2493	0.002	0.2423	0.0064	-1.9132	-1.3677	0.0675	Cap-H2
chr3R	10764346	10764366	-	CTGAATAAGTCGAACTCAGG	1.0	0.6691	0.8379	0.4345	0.3099	0.6105	0.2855	0.2792	-0.049	0.2644	Cap-H2
chr3R	10764481	10764501	-	AGTACAGTTCTGGGAGTGGT	1.0	0.4352	0.5397	0.3881	0.5649	0.6821	0.5411	-0.2338	-0.3868	0.0594	Cap-H2
chr3R	10764485	10764505	-	TTGCAGTACAGTTCTGGGAG	0.8823	0.5072	0.808	0.5387	0.4404	0.5952	0.416	0.0168	-0.3908	0.1709	Cap-H2
chr3R	10764491	10764511	-	TCCAATTTGCAGTACAGTTC	0.8055	0.2086	0.7682	0.1966	0.1405	0.4127	0.1911	-1.2367	-0.9255	0.0339	Cap-H2
chr3R	10764525	10764545	-	AGCCGGGTTCTCTTTCATTT	0.9597	0.2237	0.8013	0.2215	0.3135	0.2817	0.0376	-1.6915	-1.0766	0.0195	Cap-H2
chr3R	10764634	10764654	-	TGGCGGAAACCCAGAAAATC	0.9601	0.4304	0.663	0.412	0.264	0.3926	0.2818	-0.3867	0.2335	0.0623	Cap-H2
chr3R	10764654	10764674	-	AGTCAAATGTGGGTCGACGT	1.0	0.6093	0.7966	0.5501	0.3936	0.6318	0.4968	0.5552	0.3616	0.2968	Cap-H2
chr3R	10764665	10764685	-	ATCGAAGCCCGAGTCAAATG	1.0	0.5385	0.8616	0.3741	0.3064	0.6349	0.5039	0.2228	-0.0139	0.053	Cap-H2
chr3R	10764719	10764739	-	AGTTTTAACTTCTCCGATAG	1.0	0.4699	0.7574	0.3923	0.1757	0.5208	0.1665	-1.5002	-1.273	0.0653	Cap-H2
chr3R	10764764	10764784	-	GTCAGTTAAATTATTGGTGT	1.0	0.3896	0.7068	0.483	0.1971	0.5017	0.1368	-0.4906	-0.6111	0.0533	Cap-H2
chr3R	10764770	10764790	-	GCTCGCGTCAGTTAAATTAT	1.0	0.3457	0.6961	0.2799	0.1369	0.2598	0.1125	-1.2735	0.0578	0.4168	Cap-H2
chr3R	10764794	10764814	-	ATTCTCATTCAAGGCGTCGC	0.7126	0.4988	0.6927	0.1837	0.0	0.4162	0.324	-0.0293	-0.0399	0.0397	Cap-H2
chr3R	10767260	10767280	-	CTGCTACATGAAACTAAAGC	1.0	0.5972	0.7494	0.4367	0.1164	0.5176	0.2624	-0.5766	-0.5765	0.1626	TfIIFbeta
chr3R	10767329	10767349	-	GGATAACGAAAAGTTGTATA	1.0	0.4078	0.6877	0.3874	0.0715	0.4334	0.3385	-0.2983	0.1228	0.1064	TfIIFbeta
chr3R	10767385	10767405	-	TCGCACATGGCACCGTCCGA	1.0	0.5735	0.7919	0.6089	0.3887	0.5833	0.5152	0.2927	0.1752	0.155	TfIIFbeta
chr3R	10767398	10767418	-	GCTCGGCGTATTCTCGCACA	1.0	0.6311	0.8013	0.4998	0.2622	0.5314	0.6274	1.2268	1.1013	0.1907	TfIIFbeta
chr3R	10767446	10767466	-	AATACCCACCGAGCACATCC	1.0	0.5392	0.6547	0.0873	0.2567	0.5642	0.5746	0.751	0.9697	0.0364	TfIIFbeta
chr3R	10767488	10767508	-	TTCCCTCACGCCCGCCGTTT	1.0	0.2032	0.6796	0.5035	0.1555	0.2572	0.0905	-1.4587	-0.8947	0.0071	TfIIFbeta
chr3R	10767532	10767552	-	CTCCGGATAAACAAGACACC	1.0	0.5809	0.7729	0.0271	0.3209	0.5884	0.5826	0.4376	0.3372	0.2016	TfIIFbeta
chr3R	10767560	10767580	-	GGCGCCGACGAACATGGACG	0.7101	0.4689	0.7918	0.2609	0.5653	0.6931	0.5938	0.5096	-0.6234	0.1767	TfIIFbeta
chr3R	10767566	10767586	-	GGAGAAGGCGCCGACGAACA	0.9079	0.5657	0.8061	0.5162	0.5069	0.7134	0.6066	0.9491	0.6041	0.1619	TfIIFbeta
chr3R	10767588	10767608	-	CCAAGTACATTGCCCAGAAA	1.0	0.3529	0.7966	0.4188	0.2171	0.4354	0.1268	-0.8697	-0.7278	0.1341	TfIIFbeta
chr3R	10767620	10767640	-	TGCTGGGCGAGGCGTATGGC	1.0	0.4975	0.7097	0.2713	0.3957	0.5618	0.4402	-0.2857	-0.1117	0.048	TfIIFbeta
chr3R	10767624	10767644	-	CCAATGCTGGGCGAGGCGTA	1.0	0.4838	0.7667	0.7189	0.3404	0.4833	0.462	0.0938	0.2974	0.0892	TfIIFbeta
chr3R	10767637	10767657	-	GACCTGGACCTGTCCAATGC	0.6482	0.4535	0.8485	0.074	0.3966	0.5877	0.5273	0.1721	0.1359	0.0155	TfIIFbeta
chr3R	10767653	10767673	-	ACAGATCATCGACAAGGACC	1.0	0.5618	0.6819	0.2161	0.2425	0.6371	0.6194	0.7015	0.4495	0.089	TfIIFbeta
chr3R	10768923	10768943	-	CGCTGCCGAAGAGGCTCTCC	1.0	0.3885	0.6736	0.2254	0.3591	0.3442	0.3133	-0.4535	-0.1783	0.0069	CG45076
chr3R	10769100	10769120	-	CCAAGCGTAGGGAAGAGAGG	1.0	0.5538	0.8804	0.4659	0.539	0.6536	0.4872	0.5855	0.4768	0.4305	CG45076
chr3R	10769153	10769173	-	GGCTCTCGACGAGGTGGACT	1.0	0.3648	0.6037	0.2888	0.4179	0.5784	0.3451	-0.4631	-0.6531	0.0406	CG45076
chr3R	10769159	10769179	-	CGAAGAGGCTCTCGACGAGG	0.3104	0.6013	0.7091	0.6619	0.4927	0.6461	0.4308	0.2596	-0.5038	0.1233	CG45076
chr3R	10769231	10769251	-	CCTGGAGGATCCCCTCGATG	0.8687	0.6238	0.8758	0.5925	0.6593	0.6707	0.6104	0.9868	0.5828	0.1049	CG45076
chr3R	10769249	10769269	-	ATTTTCTGCCCCTAGGCCCC	1.0	0.4482	0.7303	0.3259	0.0	0.1532	0.4358	-0.437	-0.5173	0.0547	CG45076
chr3R	10769294	10769314	-	TTACATTTCAGATGCCGAGT	0.8306	0.5275	0.6785	0.3536	0.0037	0.4513	0.3114	-0.6935	-0.4407	0.1587	CG45076
chr3R	10771077	10771097	-	GGTACCTTAGACACCCGACT	1.0	0.6277	0.6937	0.3587	0.4293	0.6242	0.5106	0.148	0.4095	0.5381	CG45076
chr3R	10771098	10771118	-	CTGATATTAACCTCTTGTCC	1.0	0.5602	0.7352	0.1823	0.1947	0.5445	0.4655	-0.0229	0.0991	0.0306	CG45076
chr3R	10771338	10771358	-	AGGCCAGCAGTGAAATATGT	0.91	0.5213	0.6593	0.3712	0.3314	0.5698	0.4724	0.0642	0.5449	0.3101	CG45076
chr3R	10771423	10771443	-	ACTGGCCCTAGATGCCTATG	1.0	0.616	0.7907	0.5503	0.5359	0.5654	0.5379	0.5065	0.3308	0.0706	CG45076
chr3R	10771441	10771461	-	CTATGAGCCGGCCTCGCAAC	0.9084	0.362	0.7586	0.3435	0.2707	0.5426	0.3705	-0.2838	0.0338	0.0918	CG45076
chr3R	10771862	10771882	-	TGCACTCCCTTTCCCGTCAC	1.0	0.2528	0.7079	0.39	0.4359	0.4887	0.4075	-0.4751	-0.6334	0.0151	CG45076
chr3R	10771902	10771922	-	TCGTGACTTGCACACTCCCG	1.0	0.6528	0.7858	0.6926	0.6074	0.6286	0.5964	0.9196	0.153	0.2551	CG45076
chr3R	10772164	10772184	-	TATCTGAAGAGGCTGCCGCC	0.8824	0.5892	0.7855	0.3358	0.1588	0.5077	0.4862	-0.0168	-0.0558	0.4749	CG45076
chr3R	10772492	10772512	-	GGTAACCTCGCCTGCCCGCG	1.0	0.6247	0.7419	0.6756	0.5049	0.6127	0.4266	0.5643	-0.542	0.4645	CG45076
chr3R	10772513	10772533	-	GGTGACCTCGCCCATCCGCG	1.0	0.649	0.827	0.4448	0.553	0.6464	0.6093	1.1287	0.0158	0.8721	CG45076
chr3R	10772534	10772554	-	CGTCTACGGCGCAACCCGGG	1.0	0.6512	0.8128	0.678	0.5787	0.6613	0.4481	0.6536	-0.0033	0.2382	CG45076
chr3R	10773858	10773878	-	CTCCACGTACACGTCGACTG	1.0	0.6686	0.8474	0.401	0.4881	0.6586	0.6662	0.7859	-0.1342	0.1649	fau
chr3R	10773930	10773950	-	GTACACCTCGAAGTCGTCCG	1.0	0.7074	0.8474	0.4447	0.5576	0.7074	0.6771	1.2237	0.0675	0.9127	fau
chr3R	10774806	10774826	-	GCGCCAGCACATCGACACCG	0.7111	0.7053	0.6393	0.566	0.3119	0.6473	0.7293	1.1661	-0.1222	0.5646	CG45078
chr3R	10774830	10774850	-	CCGGACGCGGATCCTGGGCA	1.0	0.5012	0.7573	0.6297	0.5574	0.5719	0.3742	0.2693	-0.3206	0.049	CG45078
chr3R	10774836	10774856	-	CAAGAACCGGACGCGGATCC	1.0	0.3552	0.8061	0.325	0.2773	0.3924	0.4407	-0.4213	-0.424	0.0022	CG45078
chr3R	10774896	10774916	-	CATCAAGCCCGACTACAAGC	0.9423	0.5456	0.7103	0.0413	0.021	0.5919	0.4575	0.2872	0.4649	0.3064	CG45078
chr3R	10775041	10775061	-	CGAAGAGAACACCAATTGAC	1.0	0.5003	0.6332	0.2965	0.1893	0.4735	0.22	-0.5544	-0.4807	0.0796	CG45078
chr3R	10779755	10779775	-	TTCGTATTTGGGGATTGCAC	0.9603	0.4536	0.7966	0.3157	0.3867	0.6134	0.3909	0.1178	0.1926	0.075	Desi
chr3R	10779767	10779787	-	CTTATGGCTATCTTCGTATT	1.0	0.1899	0.7729	0.3924	0.2173	0.3018	0.0431	-1.3066	-0.401	0.0228	Desi
chr3R	10779894	10779914	-	CTGTCTGCGGTTCACTAGGC	1.0	0.3131	0.6117	0.3181	0.2194	0.4448	0.2703	-1.1084	-1.052	0.0209	Desi
chr3R	10779920	10779940	-	TCGTTCCAGTCTATCCTTCG	1.0	0.512	0.7716	0.5217	0.4714	0.6063	0.6472	0.4476	0.0851	0.1455	Desi
chr3R	10779953	10779973	-	ATTTAGGGATCCGTAGCCAG	1.0	0.6781	0.7419	0.7904	0.0433	0.5621	0.6413	1.0554	0.6263	0.4506	Desi
chr3R	10780088	10780108	-	GCCACCCAGGTCCAGTTTTA	1.0	0.1516	0.7221	0.1953	0.2689	0.2982	0.055	-1.929	-0.9825	0.0242	Desi
chr3R	10780142	10780162	-	AATCTTAGGAATCAGTATAA	1.0	0.3923	0.7494	0.3367	0.0	0.3652	0.1856	-0.368	0.8128	0.0308	Desi
chr3R	10780176	10780196	-	CGTAGCCTCCATAACCACCA	1.0	0.7044	0.7636	0.4117	0.5372	0.7223	0.7136	0.9148	0.6043	0.5763	Desi
chr3R	10780283	10780303	-	TTATTGATCATGCTGCTCAG	0.8304	0.6951	0.8282	0.4495	0.0	0.5682	0.6072	0.4291	0.1359	0.8001	Desi
chr3R	10780324	10780344	-	TCGTCGAGTCAATATTATTC	1.0	0.3465	0.6556	0.0716	0.0764	0.3294	0.0933	-1.0105	0.1473	0.0351	Desi
chr3R	10781345	10781365	-	GCATTTCGATGACGATGCCG	0.6643	0.6144	0.6333	0.3636	0.3807	0.649	0.564	0.3302	-0.494	0.8324	CG42633
chr3R	10781367	10781387	-	TGGCTCCTACTCTAGCATCC	1.0	0.538	0.7636	0.3276	0.3254	0.5125	0.5694	0.6397	0.9323	0.0707	CG42633
chr3R	10781387	10781407	-	AAGTGGGAGTAACTCTATAT	0.8417	0.4333	0.7396	0.4775	0.3453	0.4252	0.2805	-0.2553	1.108	0.0636	CG42633
chr3R	10781404	10781424	-	TCGAATCTGTCGAGGGGAAG	1.0	0.3645	0.7954	0.6262	0.3915	0.5297	0.2607	-0.8948	-1.1641	0.0446	CG42633
chr3R	10781467	10781487	-	TCCGATGTGGAGAAGAGACT	1.0	0.4762	0.7966	0.3214	0.4311	0.6262	0.5379	0.2907	0.486	0.2565	CG42633
chr3R	10781480	10781500	-	CAGTGATGGCATCTCCGATG	0.9015	0.6764	0.7858	0.6224	0.6663	0.6814	0.6214	1.0537	0.7465	0.0208	CG42633
chr3R	10781494	10781514	-	TCCGATGAGGATGACAGTGA	0.5222	0.63	0.7636	0.5786	0.5448	0.6532	0.6613	0.9165	0.7623	0.132	CG42633
chr3R	10781537	10781557	-	GAAGGCCTATAACAAGGACC	1.0	0.6053	0.6819	0.363	0.536	0.6901	0.5973	0.7142	0.4335	0.272	CG42633
chr3R	10781701	10781721	-	CAGTACTCCAAAAAGAAGGA	1.0	0.6108	0.639	0.2349	0.3388	0.6433	0.6136	0.5343	0.2702	0.3476	CG42633
chr3R	10781725	10781745	-	GACGTAGGTATTCTCACTGA	1.0	0.6197	0.7494	0.4859	0.503	0.6392	0.6405	0.2731	0.3382	0.0898	CG42633
chr3R	10781828	10781848	-	AAGAGCTGGCAAGGCTAATG	0.6093	0.4739	0.7907	0.5119	0.5513	0.61	0.4572	0.3815	0.244	0.0335	CG42633
chr3R	10781842	10781862	-	CCATACAGACGACTAAGAGC	1.0	0.5766	0.6345	0.0836	0.1364	0.6163	0.6174	0.7088	0.6631	0.3134	CG42633
chr3R	10781920	10781940	-	CTTGCTTCGGGCCAAGTTAC	0.8427	0.2947	0.6547	0.4789	0.0261	0.2816	0.1382	-0.8649	-0.3343	0.1119	CG42633
chr3R	10781987	10782007	-	ATGAAGCCAAGCGACCTCCT	1.0	0.6166	0.8013	0.5876	0.3084	0.5297	0.4884	0.0265	0.5218	0.0605	CG42633
chr3R	10782031	10782051	-	TTGGAGACGCATGAAGGAGC	1.0	0.5229	0.7197	0.5167	0.3332	0.624	0.5768	0.7952	0.6208	0.0609	CG42633
chr3R	10782050	10782070	-	TCTTTAGAGCCAAAAACAGT	0.6693	0.5037	0.6203	0.1763	0.0	0.2717	0.2355	-0.2663	-0.3059	0.3609	CG42633
chr3R	10782132	10782152	-	GTAGTGCATCATTGAGTAGG	1.0	0.6309	0.7043	0.5099	0.404	0.6482	0.5381	0.5051	0.2271	0.1327	CG42633
chr3R	10782194	10782214	-	AACCAGCGAGACGCAAAGTG	1.0	0.6523	0.7689	0.604	0.5835	0.6842	0.7003	1.0134	0.3299	0.3164	CG42633
chr3R	10783214	10783234	-	CTCAATCAATGCTGAAAAAG	1.0	0.456	0.6666	0.3256	0.2046	0.5233	0.1953	-0.3205	-0.958	0.0619	mRpL37
chr3R	10783321	10783341	-	CATGAAAGTGAAAAACTGGC	1.0	0.5244	0.6048	0.1184	0.1238	0.5854	0.3364	0.0172	-0.1493	0.5713	mRpL37
chr3R	10783325	10783345	-	CCTGCATGAAAGTGAAAAAC	1.0	0.3719	0.5743	0.3943	0.0083	0.408	0.3812	-0.0492	0.1372	0.1373	mRpL37
chr3R	10783358	10783378	-	ATATCTCCTCAGCCGACTGT	1.0	0.4765	0.7077	0.3207	0.073	0.581	0.5036	0.4734	0.5275	0.4892	mRpL37
chr3R	10783535	10783555	-	GAGTGTCCGGCATGCGATTC	1.0	0.3135	0.6736	0.6165	0.3617	0.3918	0.1675	-0.7266	-0.2135	0.0027	mRpL37
chr3R	10783663	10783683	-	GACAACAGCGTGCTAATTGG	1.0	0.5067	0.7988	0.4138	0.5203	0.7145	0.6083	0.8814	0.555	0.4133	mRpL37
chr3R	10783666	10783686	-	TCCGACAACAGCGTGCTAAT	0.8077	0.3536	0.7777	0.3821	0.1158	0.3249	0.2367	-0.7917	0.1821	0.0959	mRpL37
chr3R	10783713	10783733	-	AGGACAGCAGGCACCCTGAC	1.0	0.4942	0.6733	0.5842	0.492	0.5591	0.4515	-0.1001	0.2792	0.0825	mRpL37
chr3R	10783759	10783779	-	ACCTACAGAGTGGACATTGT	1.0	0.445	0.7491	0.3119	0.3615	0.4549	0.3454	-0.1398	0.4034	0.0833	mRpL37
chr3R	10783882	10783902	-	GCTCCTGAAGCTAGGTGTTC	1.0	0.3814	0.637	0.2745	0.2111	0.3211	0.2803	-0.3527	0.1102	0.0262	mRpL37
chr3R	10783917	10783937	-	AGGCGAGTCCCCAAGGAAAC	0.8856	0.42	0.7919	0.343	0.3269	0.4571	0.3748	-0.2014	0.339	0.0873	mRpL37
chr3R	10784676	10784696	-	TGCGCCTTCTATCTCGTGCT	1.0	0.4799	0.645	0.2722	0.3998	0.5163	0.5315	0.0976	-0.317	0.0803	Rbp1
chr3R	10784703	10784723	-	GTTTCGCAGGGGTCCATATT	1.0	0.1802	0.7454	0.544	0.0	0.2517	0.0415	-1.1854	-0.0138	0.0452	Rbp1
chr3R	10787148	10787168	-	CGTGGTCGATCCCAAGCAAG	0.8306	0.6313	0.78	0.6598	0.4689	0.6603	0.5961	0.9654	0.4192	0.4524	Art1
chr3R	10787166	10787186	-	GACCGAGCCACTGGTCGACG	1.0	0.653	0.8049	0.3581	0.5579	0.6508	0.6271	0.7038	-0.2943	0.3473	Art1
chr3R	10787175	10787195	-	GGTGGCCGTGACCGAGCCAC	1.0	0.4914	0.6678	0.7833	0.6631	0.5922	0.6093	-0.147	-0.4206	0.2221	Art1
chr3R	10787193	10787213	-	CATGAGCTGCATTCGTAAGG	1.0	0.5745	0.8709	0.4622	0.3674	0.6578	0.5766	0.6022	0.5458	0.4733	Art1
chr3R	10787236	10787256	-	AGGACGAGAAGATCAACTGG	1.0	0.6914	0.7053	0.4355	0.6112	0.735	0.6622	1.0954	0.6733	0.2983	Art1
chr3R	10787332	10787352	-	TGTTGTACGCTCGGGACAAG	1.0	0.5635	0.7432	0.497	0.4764	0.6224	0.4082	0.3548	-0.1428	0.3445	Art1
chr3R	10787361	10787381	-	CCTGTTCTACGAATCCATGC	0.852	0.5462	0.7494	0.216	0.1704	0.5622	0.4376	0.5095	0.624	0.3134	Art1
chr3R	10787478	10787498	-	CATTATTATTTCCGAGTGGA	0.5032	0.4395	0.4865	0.3953	0.1208	0.4801	0.1351	-0.924	-1.1538	0.0419	Art1
chr3R	10787482	10787502	-	TGGACATTATTATTTCCGAG	0.8254	0.6193	0.6579	0.395	0.1528	0.5358	0.2297	-0.1856	-0.5504	0.8364	Art1
chr3R	10787502	10787522	-	TCCAAATGGTATTGAGGGAG	1.0	0.4935	0.6036	0.484	0.5252	0.6068	0.3642	-0.3333	-0.9729	0.0114	Art1
chr3R	10787516	10787536	-	GAGGAGATTGAGCTTCCAAA	1.0	0.5313	0.8201	0.4894	0.501	0.6652	0.4326	0.3054	0.5536	0.721	Art1
chr3R	10787589	10787609	-	CATTGAGTTTGCCCGCCAAG	0.9516	0.6678	0.7999	0.4112	0.2756	0.5646	0.3771	0.1717	-0.2484	0.3892	Art1
chr3R	10787691	10787711	-	TTTGCAGACCGTACTGGACG	1.0	0.4569	0.7918	0.3268	0.1582	0.5793	0.4875	0.1475	-0.7116	0.1764	Art1
chr3R	10787697	10787717	-	CTCCTCTTTGCAGACCGTAC	1.0	0.4884	0.7636	0.3483	0.2493	0.4069	0.1627	-0.6533	-0.3215	0.0259	Art1
chr3R	10787966	10787986	-	AAATGCGAACTCAAACAATG	0.6983	0.7166	0.7041	0.1971	0.1393	0.5439	0.4792	0.4351	-0.0701	0.0986	Art1
chr3R	10789077	10789097	-	CATTGGAGCTCAGAAGAATC	0.8829	0.4809	0.6722	0.3617	0.2067	0.4385	0.2975	-0.2223	0.3768	0.1798	Mcm5
chr3R	10789094	10789114	-	TATGTTGGTGGGATTCGCAT	0.9441	0.4679	0.8108	0.6631	0.4666	0.6574	0.5452	0.5418	0.7913	0.656	Mcm5
chr3R	10789106	10789126	-	CTTCAACTGTCGTATGTTGG	1.0	0.4682	0.8663	0.4088	0.3714	0.578	0.3459	-0.3606	-0.785	0.1528	Mcm5
chr3R	10789109	10789129	-	CGACTTCAACTGTCGTATGT	1.0	0.5	0.7966	0.2504	0.1287	0.3426	0.3064	-0.5796	-0.4661	0.042	Mcm5
chr3R	10789142	10789162	-	TCCGGCGATCTTAACCAGCT	0.9816	0.4416	0.7148	0.4409	0.553	0.526	0.3166	-0.0502	-0.0849	0.0362	Mcm5
chr3R	10789193	10789213	-	GATAGACATCCGCGTAGCCT	1.0	0.5287	0.7541	0.3917	0.0	0.3233	0.5458	-0.061	-0.0443	0.2114	Mcm5
chr3R	10789215	10789235	-	CCGTGCTGCAGGACAGGCAT	0.9741	0.4879	0.6959	0.6203	0.5662	0.6165	0.4768	-0.2015	-0.1636	0.223	Mcm5
chr3R	10789261	10789281	-	AGGGCGTAGCCCTCCAAACC	1.0	0.4995	0.7598	0.4355	0.4992	0.4661	0.439	0.0843	0.3814	0.0212	Mcm5
chr3R	10789286	10789306	-	CTGCTCCGTGTTGCACTTCC	0.902	0.1915	0.7103	0.4824	0.3723	0.3538	0.1452	-1.3667	-0.9441	0.0093	Mcm5
chr3R	10789319	10789339	-	GAAGGGGTCCAGCGGGCACT	1.0	0.3136	0.806	0.4925	0.3567	0.4369	0.3235	-0.4047	-0.4349	0.0121	Mcm5
chr3R	10789377	10789397	-	GCTCTTGCAACTTAAGGGTC	1.0	0.4353	0.619	0.3315	0.3125	0.5279	0.4831	-0.431	-0.4184	0.1068	Mcm5
chr3R	10789414	10789434	-	TGGCGGGGAATCTCACCCTG	1.0	0.7096	0.8035	0.8826	0.6821	0.6358	0.6039	0.8395	0.3644	0.2508	Mcm5
chr3R	10789434	10789454	-	GATCGCAGAAGAGCTGCAAG	0.8571	0.6628	0.8616	0.3103	0.2597	0.6386	0.5138	1.0817	0.44	0.3707	Mcm5
chr3R	10789500	10789520	-	TGCGAATGGAGTATATGCCC	0.8784	0.507	0.6678	0.307	0.5906	0.7855	0.6245	1.0271	1.0268	0.0598	Mcm5
chr3R	10789514	10789534	-	GGGTTTGCCCACCTTGCGAA	1.0	0.4912	0.6815	0.615	0.1325	0.5106	0.3819	-0.1341	-0.6848	0.3898	Mcm5
chr3R	10789631	10789651	-	GATGTTGCTGTATCGGGAGA	0.8626	0.5861	0.7636	0.5404	0.4135	0.632	0.4419	0.334	0.0496	0.2356	Mcm5
chr3R	10789733	10789753	-	ATCCCGAGAGCCGAAGATGC	1.0	0.457	0.6782	0.2526	0.3477	0.573	0.5864	0.1081	0.1911	0.0118	Mcm5
chr3R	10789868	10789888	-	AAACTTTAACAACTGTGACT	0.787	0.5809	0.7352	0.2305	0.0	0.3419	0.34	-0.0896	0.3185	0.034	Mcm5
chr3R	10789907	10789927	-	GCCCGAAGTGTAGACTGCTA	1.0	0.477	0.7636	0.4887	0.4799	0.6162	0.447	0.3939	0.5902	0.1567	Mcm5
chr3R	10789937	10789957	-	AGCCGTGAGACCAGCCGCAC	0.9763	0.4654	0.721	0.5573	0.5766	0.6473	0.4731	0.4242	0.4753	0.033	Mcm5
chr3R	10790067	10790087	-	GCCTCCATCGGCCAGCACCA	1.0	0.5242	0.6746	0.3025	0.4198	0.6292	0.66	0.6796	0.4901	0.4925	Mcm5
chr3R	10790172	10790192	-	CGTGATGCCGGCTTTGGCAA	1.0	0.5156	0.7919	0.4882	0.3149	0.5812	0.3047	-0.2188	-0.7105	0.3198	Mcm5
chr3R	10790178	10790198	-	GGTGGTCGTGATGCCGGCTT	0.7602	0.3585	0.7919	0.8208	0.6453	0.5292	0.4025	-0.0861	-0.2604	0.1044	Mcm5
chr3R	10790196	10790216	-	CGAACAGCGTGAGTTCAAGG	1.0	0.7593	0.7776	0.4699	0.5594	0.71	0.7204	1.1685	0.5878	0.5688	Mcm5
chr3R	10793048	10793068	-	CGATGCTGATTCCGGTGAGC	1.0	0.3677	0.6594	0.2514	0.1342	0.4351	0.285	-0.8492	-0.9027	0.0199	CG14687
chr3R	10793096	10793116	-	AAATCCGGCCTGAATCTTAA	1.0	0.3988	0.7077	0.1068	0.0627	0.314	0.1003	-1.2335	-0.1835	0.3054	CG14687
chr3R	10793145	10793165	-	GGGGATTCTTGCTGGATCGA	1.0	0.4685	0.6927	0.5091	0.4134	0.5948	0.4445	0.1702	-0.1592	0.0533	CG14687
chr3R	10793153	10793173	-	CCTGGGATGGGGATTCTTGC	0.9795	0.3039	0.8485	0.2472	0.3014	0.4217	0.2571	-0.6711	-0.344	0.1837	CG14687
chr3R	10793166	10793186	-	GTCGCTGATTCCGCCTGGGA	1.0	0.371	0.6733	0.3837	0.5833	0.6461	0.4709	-0.3181	-0.5848	0.0165	CG14687
chr3R	10793171	10793191	-	ACGCTGTCGCTGATTCCGCC	1.0	0.362	0.7855	0.345	0.1791	0.4669	0.2412	-0.9994	-1.3028	0.3368	CG14687
chr3R	10793194	10793214	-	TCCATGAGGCCGTTGTTCTT	1.0	0.3244	0.8343	0.3519	0.107	0.2527	0.1352	-1.1696	-0.3328	0.0407	CG14687
chr3R	10793220	10793240	-	GGGGATTTCCCGTATTGTTC	0.9768	0.3573	0.7966	0.2585	0.2715	0.4057	0.2637	-0.7955	-0.4465	0.0578	CG14687
chr3R	10793246	10793266	-	CGTATGCTGATCCTCGCCGC	1.0	0.3975	0.7871	0.3861	0.3919	0.6287	0.5535	0.3796	0.0666	0.03	CG14687
chr3R	10793270	10793290	-	GGATTTACCACCATTCTCGG	1.0	0.6822	0.7716	0.3402	0.3213	0.6621	0.6644	0.8135	0.2711	0.6825	CG14687
chr3R	10797272	10797292	-	TCTTCTTTAAAAAGTGAGCC	1.0	0.4696	0.4841	0.0872	0.0	0.1578	0.135	-1.3154	-1.6359	0.2383	CG14692
chr3R	10797333	10797353	-	TTTGAATATCACAAGATCTG	1.0	0.607	0.8049	0.3093	0.0	0.4979	0.4316	0.2366	-0.3023	0.1178	CG14692
chr3R	10797501	10797521	-	AACTAAACTACAAACCATAT	1.0	0.4582	0.6736	0.2359	0.0213	0.3183	0.1148	-0.9387	0.02	0.0661	CG14692
chr3R	10797698	10797718	-	GTGTCATTCGATTCGGATGA	0.6959	0.4578	0.6321	0.3205	0.2658	0.5749	0.3677	-0.3343	-0.5995	0.2504	CG14692
chr3R	10797762	10797782	-	CTATACTCCCAAGGAAATAG	1.0	0.4497	0.6474	0.2941	0.1904	0.5919	0.5987	0.3383	0.0819	0.4466	CG14692
chr3R	10797918	10797938	-	CGCCTGGTATGATATATATG	1.0	0.5882	0.8426	0.372	0.5353	0.6555	0.5602	-0.0235	-0.2243	0.2889	CG14692
chr3R	10797934	10797954	-	CTCCCAACGACGATGGCGCC	1.0	0.4719	0.6922	0.3344	0.2425	0.3627	0.3323	-0.4498	-0.8315	0.0591	CG14692
chr3R	10797941	10797961	-	TTCAAGACTCCCAACGACGA	1.0	0.6444	0.7871	0.2191	0.2177	0.5733	0.5829	1.0611	0.5405	0.321	CG14692
chr3R	10798198	10798218	-	CAAAAATCCGAAGTAATTAC	1.0	0.3988	0.6678	0.1509	0.0	0.326	0.0842	-0.7827	0.025	0.1577	CG14692
chr3R	10798367	10798387	-	AATGATGATCCATCAAAACC	1.0	0.5845	0.6819	0.2146	0.1665	0.5679	0.6395	0.2835	0.2456	0.1596	CG14692
chr3R	10798400	10798420	-	ACCACTGATGTTGTGGACGT	0.914	0.4837	0.6796	0.5623	0.5887	0.6604	0.4912	-0.021	-0.4445	0.0235	CG14692
chr3R	10798719	10798739	-	GAAACCCAGTTCACAGGAAT	1.0	0.3237	0.6263	0.4716	0.3678	0.4963	0.2827	-0.7551	-0.6293	0.0422	CG14692
chr3R	10798852	10798872	-	GGGAAAGCTGCCATTGCAGT	0.668	0.5258	0.7636	0.5018	0.027	0.4797	0.3249	-0.0211	-0.3089	0.1624	CG14692
chr3R	10799272	10799292	-	GAAAAGTCAACTTCACTTGA	1.0	0.422	0.6913	0.088	0.1256	0.4266	0.2219	-1.0953	-0.7073	0.0854	CG14692
chr3R	10800300	10800320	-	ATGAAACTAGAAGGTGAGAT	1.0	0.406	0.6297	0.3296	0.2411	0.5701	0.2235	-0.679	-0.553	0.1343	CG14692
chr3R	10800343	10800363	-	AGAAATGGCTTCAACCAATC	0.8934	0.4371	0.7494	0.219	0.2069	0.3877	0.1394	-1.2118	-0.091	0.0633	CG14692
chr3R	10800358	10800378	-	TGTTGAAAATCGAGAAGAAA	0.7996	0.3992	0.5825	0.2928	0.0	0.3169	0.1121	-1.0529	-1.2037	0.1448	CG14692
chr3R	10800477	10800497	-	GCAGAACTCTCTGTTATTGA	1.0	0.4349	0.7636	0.3178	0.2526	0.4801	0.355	-0.4899	-0.1307	0.4821	CG14692
chr3R	10801269	10801289	-	TTGAGCAAAGTGCTTAAAAC	1.0	0.4211	0.7966	0.3725	0.2044	0.3951	0.2096	-0.8118	-0.4611	0.1442	CG14692
chr3R	10801417	10801437	-	ACCGGAAATAATACCTAAAG	1.0	0.435	0.8049	0.416	0.4685	0.6588	0.4508	0.3417	0.1106	0.0969	CG14692
chr3R	10801447	10801467	-	CAATGACCAGACACTGGAGT	0.9157	0.5781	0.7303	0.3717	0.2865	0.598	0.3632	0.0358	-0.2479	0.1229	CG14692
chr3R	10801453	10801473	-	GATAAACAATGACCAGACAC	1.0	0.5971	0.6678	0.3987	0.4288	0.6669	0.5727	0.902	0.5362	0.2185	CG14692
chr3R	10801950	10801970	-	TGAGCATGTTGAAGACATTT	1.0	0.2964	0.5412	0.3315	0.3021	0.4021	0.1668	-1.1399	-0.4715	0.0924	CG14692
chr3R	10802118	10802138	-	AGATGTACAAGAAAATATTG	0.8911	0.6644	0.6758	0.131	0.1588	0.5788	0.4162	0.4113	0.381	0.1905	CG14692
chr3R	10802274	10802294	-	CGCAGAACAGGAAACTCATG	1.0	0.5968	0.819	0.3349	0.4643	0.6626	0.3545	0.0484	-0.4816	0.1177	CG14692
chr3R	10802391	10802411	-	TAATAAAACAAGTCTAGATC	1.0	0.4384	0.7208	0.1255	0.0	0.36	0.1106	-0.2684	0.2626	0.01	CG14692
chr3R	10802704	10802724	-	TCGATAAATTTACGGAAAAG	0.8512	0.5301	0.7198	0.4453	0.1347	0.4768	0.2096	-0.2241	-0.7362	0.1636	CG14692
chr3R	10802795	10802815	-	AATTCACGAGGACGAAGAAG	1.0	0.5014	0.5918	0.4653	0.4306	0.7014	0.5469	0.591	-0.0806	0.3332	CG14692
chr3R	10802849	10802869	-	GGAATCCACCGAACTGGGAA	0.7273	0.566	0.729	0.287	0.4738	0.6562	0.3874	0.2559	-0.2291	0.1896	CG14692
chr3R	10802855	10802875	-	CTCAACGGAATCCACCGAAC	0.9786	0.3974	0.7636	0.3963	0.364	0.4958	0.2016	-0.3693	-0.1876	0.024	CG14692
chr3R	10802987	10803007	-	AAGAGCCTACCGGCGAATGG	0.6533	0.633	0.9088	0.6834	0.6086	0.6721	0.6868	1.1254	0.7228	0.3915	CG14692
chr3R	10802990	10803010	-	CCAAAGAGCCTACCGGCGAA	1.0	0.5334	0.7525	0.4009	0.2148	0.4918	0.3472	0.041	-0.1332	0.1809	CG14692
chr3R	10803046	10803066	-	GAACAAAATCGATTGAAACA	0.9051	0.5743	0.7352	0.1405	0.0	0.5207	0.4049	-0.0933	-0.3601	0.1317	CG14692
chr3R	10803203	10803223	-	ACGGCAGGTGCGTCGCTATT	1.0	0.2878	0.7693	0.7233	0.2061	0.2067	0.0239	-1.0436	0.258	0.0384	CG14692
chr3R	10803245	10803265	-	ATGCAATAGCGTGGACTATG	1.0	0.5575	0.6949	0.7032	0.4735	0.5868	0.5255	0.5065	0.3659	0.0796	CG14692
chr3R	10803254	10803274	-	TAAGGATAAATGCAATAGCG	1.0	0.6511	0.7217	0.3788	0.3071	0.6446	0.6746	0.9919	0.4871	0.3606	CG14692
chr3R	10803422	10803442	-	GAGTGCGAATAGAAAGGATG	1.0	0.5575	0.723	0.4502	0.5397	0.6897	0.5641	0.4735	-0.214	0.1799	CG14692
chr3R	10803454	10803474	-	ACGAAAGTAACCTGTGAGTG	1.0	0.6711	0.6994	0.5607	0.4575	0.6304	0.6057	0.5431	-0.2362	0.1301	CG14692
chr3R	10812586	10812606	-	CACAGAAATCGCGTTTCACT	1.0	0.4739	0.7636	0.2163	0.0	0.1313	0.1044	-0.876	-0.4894	0.0608	CG14693
chr3R	10812654	10812674	-	TAATATACAGATGCGAAAAA	1.0	0.3201	0.7019	0.3756	0.0	0.4318	0.1797	-0.9674	-0.5187	0.1151	CG14693
chr3R	10812856	10812876	-	AATAGATATTCTTGATCTTG	0.5288	0.5057	0.6524	0.3012	0.0634	0.404	0.2662	-0.5326	-0.5242	0.0128	CG14693
chr3R	10813096	10813116	-	AATGTCCACTTCGTGCTCAG	1.0	0.6723	0.8474	0.4582	0.3453	0.5663	0.6656	0.5527	-0.0289	0.4372	CG14693
chr3R	10813154	10813174	-	GCTGAAGCAATTCGATCCAC	0.9973	0.5193	0.6111	0.5791	0.0844	0.4705	0.4685	0.0244	0.0186	0.1959	CG14693
chr3R	10813180	10813200	-	ATCGTGGAAGCTTGCCGATA	1.0	0.4235	0.7304	0.5174	0.3873	0.4074	0.1989	-0.6099	-0.1322	0.0029	CG14693
chr3R	10813196	10813216	-	CAATGCATTTCTGTAGATCG	1.0	0.6023	0.69	0.3522	0.2619	0.6203	0.5805	0.0757	-0.5211	0.0537	CG14693
chr3R	10813496	10813516	-	GAAGCGGGCCCTCAAGGCAC	0.8235	0.4006	0.6924	0.5359	0.5451	0.6982	0.6075	0.4177	0.1676	0.0598	CG14693
chr3R	10813527	10813547	-	GGGCCTACATGACCAAGATT	1.0	0.3517	0.6263	0.3697	0.4323	0.547	0.2736	-0.4761	0.0653	0.1323	CG14693
chr3R	10813549	10813569	-	TATGATTTTGCACCGATTCT	1.0	0.3364	0.7636	0.221	0.0	0.3159	0.0662	-1.9044	-1.5582	0.0039	CG14693
chr3R	10813653	10813673	-	TTTCATGTGCCCCGATTCGA	0.4256	0.4867	0.6536	0.3682	0.0	0.3333	0.2452	-0.563	-0.6154	0.2504	CG14693
chr3R	10813677	10813697	-	AGTACTTGGCCCCAGCTCCA	0.8812	0.5735	0.7221	0.3377	0.4225	0.6632	0.6361	0.4766	0.6792	0.1232	CG14693
chr3R	10813691	10813711	-	CCACCAGCACCAGCAGTACT	0.9248	0.4786	0.6547	0.2011	0.0941	0.3413	0.3094	-0.8627	-0.3681	0.1568	CG14693
chr3R	10814301	10814321	-	TGGAGATATGATGGGTGATG	0.6118	0.7087	0.7482	0.6875	0.645	0.6691	0.426	0.4961	-0.0575	0.0587	CG14693
chr3R	10814310	10814330	-	CCTTGGTGCTGGAGATATGA	1.0	0.319	0.6485	0.3634	0.3375	0.5681	0.4484	-0.0061	0.1924	0.2329	CG14693
chr3R	10814321	10814341	-	GTCATGGGCTTCCTTGGTGC	1.0	0.41	0.8013	0.35	0.4687	0.6352	0.6164	0.2394	-0.304	0.0415	CG14693
chr3R	10814327	10814347	-	GGAGTGGTCATGGGCTTCCT	1.0	0.397	0.7776	0.4854	0.4442	0.4113	0.2962	-0.6403	-0.1873	0.1076	CG14693
chr3R	10814337	10814357	-	GAAGGGAGAAGGAGTGGTCA	1.0	0.5278	0.7776	0.3855	0.5412	0.6348	0.4899	0.3474	0.3698	0.0268	CG14693
chr3R	10814343	10814363	-	TTGATAGAAGGGAGAAGGAG	1.0	0.617	0.665	0.6266	0.5526	0.6615	0.5118	0.4955	-0.0275	0.1561	CG14693
chr3R	10814410	10814430	-	AAACGAAAAAAACCAGGTAA	0.4668	0.5164	0.6678	0.477	0.0449	0.4645	0.1891	-0.3477	-0.249	0.1007	CG14693
chr3R	10814508	10814528	-	CGTTTGATGCCCGTGGATGC	1.0	0.4951	0.7538	0.1895	0.0815	0.4532	0.4203	0.2322	0.0605	0.0237	CG14693
chr3R	10814515	10814535	-	TGTGGTCCGTTTGATGCCCG	1.0	0.5504	0.8474	0.8183	0.5354	0.6808	0.5774	0.8055	-0.1928	0.6441	CG14693
chr3R	10814533	10814553	-	TCGAGCTCGACTAGTTCCTG	1.0	0.6552	0.7765	0.5136	0.6308	0.6715	0.5555	0.4711	-0.027	0.116	CG14693
chr3R	10814629	10814649	-	GTTTGCTAAGTTGACATGCT	1.0	0.5165	0.6531	0.4546	0.3175	0.5081	0.5008	-0.2764	-0.1493	0.1372	CG14693
chr3R	10814878	10814898	-	TGATGAGCCTAAATGATCCC	1.0	0.5386	0.7019	0.225	0.3496	0.68	0.585	0.7461	0.6474	0.3305	CG14693
chr3R	10815531	10815551	-	AGCAGTCCAATGCTGTTCGA	1.0	0.5881	0.7966	0.4283	0.3179	0.5892	0.4798	0.2044	0.3121	0.2592	TTLL15
chr3R	10815556	10815576	-	CGCCGCCAGAAATATCATAA	1.0	0.4356	0.7636	0.2268	0.3232	0.5002	0.1356	-1.2861	-0.8847	0.1066	TTLL15
chr3R	10815586	10815606	-	CACCTCCACCACCACGGCCG	0.5784	0.5741	0.8616	0.3537	0.5405	0.6116	0.555	0.1379	-0.7018	0.1277	TTLL15
chr3R	10815614	10815634	-	AGGGGAAGACTCTGCTGGCA	1.0	0.3388	0.6581	0.5291	0.4752	0.6014	0.3542	0.028	0.0168	0.0099	TTLL15
chr3R	10815619	10815639	-	CTTCCAGGGGAAGACTCTGC	0.9836	0.5615	0.7221	0.3387	0.3307	0.4712	0.39	-0.2288	-0.0133	0.0272	TTLL15
chr3R	10815672	10815692	-	AAGATCGCATATGTGGGCGG	1.0	0.5747	0.819	0.7384	0.5169	0.6001	0.5352	0.6487	0.3248	0.3649	TTLL15
chr3R	10815679	10815699	-	GCGACCAAAGATCGCATATG	1.0	0.5343	0.6925	0.3613	0.4004	0.5908	0.4001	0.1619	-0.0308	0.1594	TTLL15
chr3R	10815706	10815726	-	ATGCACCAGGTGCTCCTCCG	1.0	0.5278	0.8946	0.619	0.6248	0.6437	0.5939	0.4941	0.1441	0.1132	TTLL15
chr3R	10815800	10815820	-	ACGAAAGAAATGGATAGTCG	1.0	0.6185	0.8379	0.3514	0.323	0.6462	0.5241	0.3755	-0.1784	0.1108	TTLL15
chr3R	10815810	10815830	-	AGATTGGCGAACGAAAGAAA	0.8923	0.4422	0.6722	0.4582	0.0958	0.591	0.4337	0.1592	0.3857	0.3337	TTLL15
chr3R	10815826	10815846	-	CTGTCCGAGATTCTTGAGAT	1.0	0.4127	0.5975	0.4661	0.3911	0.4792	0.2736	-0.6357	-0.5631	0.0983	TTLL15
chr3R	10815863	10815883	-	GGTAACCGCAGCCTGGGTAA	1.0	0.4977	0.7919	0.4817	0.5429	0.6676	0.4347	0.3071	0.545	0.259	TTLL15
chr3R	10815870	10815890	-	TTAGTTAGGTAACCGCAGCC	1.0	0.5042	0.7148	0.2475	0.093	0.3387	0.5029	-0.3122	-0.4458	0.1039	TTLL15
chr3R	10815910	10815930	-	CGGTAGAAAGGGCAACTGGG	1.0	0.6778	0.712	0.5654	0.6262	0.7133	0.6104	0.7012	0.2927	0.3968	TTLL15
chr3R	10815914	10815934	-	CACGCGGTAGAAAGGGCAAC	1.0	0.3273	0.6606	0.4041	0.4433	0.5317	0.3746	-0.246	-0.1499	0.1093	TTLL15
chr3R	10815948	10815968	-	AGGAACTCCTCCCGTTCCGC	0.9859	0.4906	0.721	0.325	0.2571	0.5294	0.5301	-0.1281	-0.1829	0.087	TTLL15
chr3R	10815979	10815999	-	CAGTGCCTGGGGATTCTCCC	0.9458	0.4748	0.7775	0.4093	0.5286	0.62	0.5767	0.1444	0.4395	0.0914	TTLL15
chr3R	10815992	10816012	-	GCTTCTGGACGAACAGTGCC	0.7	0.3906	0.5301	0.2522	0.2589	0.5257	0.459	-0.0344	-0.3876	0.2045	TTLL15
chr3R	10816007	10816027	-	GCCGATGCTCGTTGTGCTTC	1.0	0.2607	0.7069	0.1661	0.0	0.1376	0.1218	-1.4704	-1.4762	0.0108	TTLL15
chr3R	10816085	10816105	-	AGGGTCGCTGCACGAATTCC	1.0	0.3567	0.6536	0.3636	0.3624	0.4775	0.2275	-0.7565	0.0911	0.0062	TTLL15
chr3R	10816121	10816141	-	AGACGCCGATGTCGAACTTG	1.0	0.5738	0.7233	0.3724	0.4206	0.624	0.5079	0.3884	-0.0804	0.0859	TTLL15
chr3R	10816226	10816246	-	CATTCTCGGCATCGAAGGGA	0.4862	0.5583	0.4734	0.4901	0.2841	0.6402	0.5385	0.496	0.2144	0.0877	TTLL15
chr3R	10816282	10816302	-	CAGCGAAGGAACCTCCCAGG	1.0	0.6589	0.8474	0.8085	0.6908	0.6756	0.5419	0.9666	0.8297	0.0614	TTLL15
chr3R	10816385	10816405	-	GCTCCACTTGAGGCCAAATC	1.0	0.3667	0.7551	0.3749	0.0634	0.1991	0.1582	-0.8688	-0.348	0.087	TTLL15
chr3R	10816420	10816440	-	CTTCTCCTTGGCCGCAATCG	1.0	0.4969	0.8049	0.4887	0.3305	0.5172	0.506	0.1217	-0.4031	0.0304	TTLL15
chr3R	10816432	10816452	-	GTTAACGATGTCCTTCTCCT	0.8377	0.4742	0.7636	0.3069	0.3652	0.5628	0.5905	-0.056	0.3387	0.2628	TTLL15
chr3R	10838157	10838177	-	GACCCAGTCGCGATGGCCAG	1.0	0.5076	0.8248	0.6586	0.5375	0.6424	0.4419	0.5016	-0.1932	0.1916	Cad86C
chr3R	10838164	10838184	-	CCAATTGGACCCAGTCGCGA	1.0	0.5451	0.7069	0.2979	0.1657	0.5964	0.5082	0.2917	0.176	0.3451	Cad86C
chr3R	10838179	10838199	-	GCGCCCAACCAGGGACCAAT	0.8947	0.4324	0.6168	0.3486	0.3094	0.3246	0.2352	-1.0409	-0.3136	0.2852	Cad86C
chr3R	10838254	10838274	-	TCCGCTCCCTGGACGTGATG	0.9071	0.5033	0.839	0.3755	0.5527	0.6563	0.4473	0.3706	-0.2606	0.0411	Cad86C
chr3R	10838265	10838285	-	CGAACTTGGGGTCCGCTCCC	1.0	0.3893	0.7221	0.328	0.3777	0.4704	0.272	-0.3193	-0.2808	0.0112	Cad86C
chr3R	10838279	10838299	-	GCGCGTGGTCGGATCGAACT	1.0	0.3748	0.8249	0.7459	0.3324	0.4462	0.2892	-0.3892	-0.1949	0.0573	Cad86C
chr3R	10838294	10838314	-	AAGAACCAGGCGCATGCGCG	1.0	0.5579	0.8458	0.604	0.3628	0.5929	0.4928	0.8525	-0.0718	0.2749	Cad86C
chr3R	10838363	10838383	-	ATAGTCGAACTCCTCGTCGG	0.905	0.6718	0.8474	0.7161	0.6068	0.7117	0.7427	1.3674	0.6765	0.3738	Cad86C
chr3R	10838414	10838434	-	CACCTTAACGGTGGAGGCGC	0.8169	0.4371	0.6252	0.3738	0.3303	0.4754	0.3275	-0.2318	-0.503	0.0269	Cad86C
chr3R	10838423	10838443	-	TAGCGATTCCACCTTAACGG	1.0	0.7291	0.8474	0.4574	0.511	0.7189	0.7656	1.4085	0.7572	0.6407	Cad86C
chr3R	10838453	10838473	-	CTGGCACACGGAATTGTACT	0.9297	0.4367	0.7079	0.4705	0.2461	0.3859	0.3831	-0.3516	-0.1738	0.0939	Cad86C
chr3R	10838472	10838492	-	GCTGGAGAACGATATTCGCC	0.6626	0.58	0.7148	0.2478	0.2712	0.5819	0.436	0.2388	0.0358	0.2378	Cad86C
chr3R	10838490	10838510	-	TGCCCGGTTCCAGTCGTCGC	1.0	0.4637	0.7456	0.2663	0.3431	0.5379	0.5077	0.1329	-0.2679	0.0243	Cad86C
chr3R	10838526	10838546	-	TGGTGTCCTTCACCGATACC	1.0	0.5015	0.7303	0.4562	0.4257	0.5471	0.5909	0.094	0.1346	0.2889	Cad86C
chr3R	10838546	10838566	-	TTGCGTGGTCATCCCGCCCT	1.0	0.4427	0.7919	0.8887	0.4376	0.3687	0.3728	-0.401	-0.539	0.0329	Cad86C
chr3R	10838561	10838581	-	CGTAATTGAGCAGAGTTGCG	1.0	0.6608	0.7703	0.2627	0.4584	0.6376	0.6564	0.6477	0.1439	0.5469	Cad86C
chr3R	10838585	10838605	-	GTGCGGCGTAGTGAAATTGG	1.0	0.6328	0.8035	0.7414	0.6229	0.7023	0.6797	1.1413	0.8257	0.1803	Cad86C
chr3R	10838588	10838608	-	GTCGTGCGGCGTAGTGAAAT	1.0	0.4251	0.7588	0.5556	0.3244	0.4013	0.1923	-0.4486	-0.0898	0.0123	Cad86C
chr3R	10839308	10839328	-	ACTCGAGGTAGACTGGTTTC	1.0	0.2819	0.7777	0.3071	0.3005	0.3458	0.2275	-1.0517	0.0129	0.0505	Cad86C
chr3R	10839315	10839335	-	ACCCATAACTCGAGGTAGAC	1.0	0.4254	0.6769	0.1912	0.0956	0.2999	0.2241	-0.5391	-0.0711	0.0959	Cad86C
chr3R	10839423	10839443	-	CAAATAGCGGAGAACCCTGT	1.0	0.5557	0.7966	0.4336	0.3951	0.5654	0.4499	0.3318	0.5634	0.2835	Cad86C
chr3R	10839446	10839466	-	AGATACGATTTTTTGTCTTA	0.9483	0.2644	0.6736	0.2341	0.0	0.1513	0.0211	-2.0104	-1.556	0.034	Cad86C
chr3R	10839476	10839496	-	GAGGAAAACGGTGCCTTCTG	0.8678	0.5891	0.8474	0.5964	0.6118	0.7235	0.473	0.1115	-0.2772	0.0346	Cad86C
chr3R	10839505	10839525	-	GCTTGCTTCTCAAAATCTAA	1.0	0.4537	0.6203	-0.0792	0.0	0.3119	0.1244	-1.5169	-1.1887	0.6811	Cad86C
chr3R	10839527	10839547	-	TAGTATCGTTAGATGGTACA	1.0	0.6291	0.7208	0.4853	0.3347	0.5842	0.6248	0.5891	0.5935	0.1017	Cad86C
chr3R	10839534	10839554	-	CATTGGCTAGTATCGTTAGA	1.0	0.4791	0.7396	0.3608	0.0698	0.4217	0.321	-0.1962	0.2109	0.6184	Cad86C
chr3R	10839711	10839731	-	GGGGGAGCAGATGTGAACAC	0.9811	0.6662	0.7777	0.5774	0.6573	0.7203	0.7087	0.7206	0.4565	0.306	Cad86C
chr3R	10839732	10839752	-	CCCGGTGGCAGTTTGGTCAC	0.7938	0.306	0.7777	0.5055	0.5179	0.4309	0.2053	-0.5718	-0.6321	0.0113	Cad86C
chr3R	10839739	10839759	-	CAGTATTCCCGGTGGCAGTT	1.0	0.4251	0.6436	0.463	0.1471	0.3378	0.3771	-0.9772	-0.3092	0.0373	Cad86C
chr3R	10839747	10839767	-	TCGCCTGGCAGTATTCCCGG	1.0	0.7488	0.7776	0.8366	0.6443	0.7024	0.6858	1.5111	0.7054	0.7302	Cad86C
chr3R	10839762	10839782	-	AAAAGATATACCTTATCGCC	1.0	0.5297	0.6048	0.3762	0.0	0.3216	0.5178	0.4565	0.4978	0.1369	Cad86C
chr3R	10839841	10839861	-	CCTTGTCGCCATCCTCGGCG	0.6983	0.5873	0.7653	0.3502	0.3662	0.6238	0.5769	0.3152	-0.7934	0.4589	Cad86C
chr3R	10841920	10841940	-	AAAGAACGCCAATTGGACCG	0.974	0.6559	0.8332	0.5163	0.304	0.5867	0.6832	0.7883	-0.1053	0.4392	Cad86C
chr3R	10841927	10841947	-	CGGGCAGAAAGAACGCCAAT	1.0	0.4684	0.6937	0.4213	0.2806	0.365	0.2221	-0.5362	-0.23	0.124	Cad86C
chr3R	10841956	10841976	-	CTCGAAGTACGGCGGCGAAT	0.6461	0.4395	0.7541	0.4396	0.2006	0.3243	0.1691	-0.4386	-0.0426	0.0681	Cad86C
chr3R	10842882	10842902	-	AACGTCAGTGCGGTGCCATG	1.0	0.6351	0.8946	0.4274	0.4988	0.6066	0.4848	0.4451	0.1525	0.1217	Cad86C
chr3R	10843006	10843026	-	AGCACTCCGTTCCGCCACAT	1.0	0.4718	0.6512	0.5478	0.3921	0.4858	0.3121	-0.0775	0.177	0.0679	Cad86C
chr3R	10843057	10843077	-	CTGCTGCTCGTAGTCCAGCA	0.7838	0.5719	0.7525	0.7107	0.4147	0.5445	0.549	0.1234	-0.0444	0.3344	Cad86C
chr3R	10843106	10843126	-	TGGTCGCCGGTCCGAGTTCC	1.0	0.2209	0.574	0.4029	0.3939	0.4225	0.2079	-0.818	-0.6271	0.002	Cad86C
chr3R	10843126	10843146	-	GTTGACCAGAGCGGAGAGAT	1.0	0.5192	0.6048	0.5503	0.4834	0.6052	0.4764	-0.0198	0.2031	0.1464	Cad86C
chr3R	10843200	10843220	-	GGAAGCTCTACGGAATAAGC	1.0	0.6058	0.7292	0.2787	0.2751	0.6336	0.5005	0.507	0.9014	0.516	Cad86C
chr3R	10843253	10843273	-	CCGGATCGGTGGCGAGCACT	1.0	0.4153	0.6866	0.6016	0.4574	0.4807	0.3504	-0.1486	-0.0499	0.0053	Cad86C
chr3R	10843264	10843284	-	CAATCCGGAATCCGGATCGG	1.0	0.6392	0.6734	0.5995	0.5964	0.5708	0.6725	0.4401	-0.0237	0.1263	Cad86C
chr3R	10843309	10843329	-	GGTGTTCAGATAGCCTAGAA	1.0	0.5577	0.7148	0.4487	0.3888	0.5589	0.5659	0.2276	0.589	0.2987	Cad86C
chr3R	10843372	10843392	-	ATCGAAGCCATGCTTATTGG	1.0	0.5466	0.8804	0.3806	0.4752	0.674	0.6529	0.4467	0.2624	0.1985	Cad86C
chr3R	10843375	10843395	-	GCGATCGAAGCCATGCTTAT	1.0	0.363	0.7636	0.4842	0.0789	0.2413	0.0797	-1.2049	0.1383	0.1378	Cad86C
chr3R	10843415	10843435	-	CCCTGGCCTCTACATAGAGA	1.0	0.531	0.7538	0.2682	0.3924	0.6438	0.5855	0.4977	0.4282	0.309	Cad86C
chr3R	10843432	10843452	-	TCCCTCGCCATCCATGTCCC	1.0	0.4624	0.7919	0.1596	0.3834	0.5506	0.64	0.4303	0.123	0.0695	Cad86C
chr3R	10843470	10843490	-	TCTATTAGTTTGATTATTAA	0.8298	0.2149	0.7541	0.1739	0.0	0.1742	0.0485	-1.8254	-1.4003	0.1799	Cad86C
chr3R	10843510	10843530	-	GTAAAGATCCTTATCGAAGA	1.0	0.5165	0.7588	0.2998	0.2323	0.6083	0.2129	-0.6213	-0.6916	0.3479	Cad86C
chr3R	10843567	10843587	-	CGCATGGATAACAGCGGTGG	0.9075	0.519	0.7717	0.6824	0.6226	0.6399	0.4841	0.4045	-0.2673	0.054	Cad86C
chr3R	10843570	10843590	-	CTCCGCATGGATAACAGCGG	1.0	0.6164	0.8332	0.5298	0.5908	0.6595	0.5042	1.0379	0.3653	0.1592	Cad86C
chr3R	10843583	10843603	-	TGGCGTCCTTGTCCTCCGCA	1.0	0.5199	0.7431	0.6259	0.5611	0.6594	0.4838	-0.0505	-0.4122	0.515	Cad86C
chr3R	10843603	10843623	-	CACCTCGTTATTGGGTGCTG	0.7224	0.525	0.7623	0.5076	0.4901	0.5672	0.3931	-0.0939	-0.5755	0.0345	Cad86C
chr3R	10843612	10843632	-	CTCGTAGCGCACCTCGTTAT	1.0	0.2885	0.7919	0.4915	0.269	0.3476	0.0997	-0.741	-0.1939	0.021	Cad86C
chr3R	10843709	10843729	-	CATTCTTCTTGGAACGCAGG	1.0	0.5006	0.7348	0.441	0.1067	0.6164	0.2573	-0.044	-0.4081	0.3636	Cad86C
chr3R	10843720	10843740	-	TCTCGTCTTGGCATTCTTCT	0.8092	0.2133	0.7777	0.393	0.1051	0.332	0.0823	-1.6523	-1.149	0.0724	Cad86C
chr3R	10843732	10843752	-	CTGCCGACGTCTTCTCGTCT	0.8132	0.4308	0.7456	0.4476	0.1983	0.3477	0.3689	-0.9311	-0.7076	0.0387	Cad86C
chr3R	10843837	10843857	-	TGGATAAACACGAATCGTGG	1.0	0.6882	0.8379	0.4696	0.4097	0.6931	0.6258	0.6877	0.0477	0.5694	Cad86C
chr3R	10843840	10843860	-	CGGTGGATAAACACGAATCG	1.0	0.6533	0.7951	0.3541	0.4998	0.6925	0.6047	0.7851	-0.0507	0.3509	Cad86C
chr3R	10843857	10843877	-	CTGCGCTTCCGGCTCTCCGG	0.6594	0.5533	0.9088	0.646	0.6748	0.6851	0.6404	0.7218	-0.0959	0.3035	Cad86C
chr3R	10843896	10843916	-	GCCTTGTCCGGATTGTGTCC	0.8533	0.4585	0.7396	0.2764	0.3463	0.625	0.5143	0.2501	0.1247	0.0703	Cad86C
chr3R	10843967	10843987	-	GACTCAAGGGTCGGATATTG	1.0	0.4225	0.5918	0.441	0.5023	0.5262	0.2597	-0.1794	-0.4051	0.0165	Cad86C
chr3R	10844016	10844036	-	TTGATCCCCGGATTACCCGC	1.0	0.524	0.6961	0.4157	0.3342	0.6163	0.6578	0.8909	0.7493	0.5405	Cad86C
chr3R	10844059	10844079	-	AGAGCTATCGTAGATCACTG	1.0	0.7997	0.7634	0.3786	0.5612	0.698	0.7639	1.2269	0.6973	0.7061	Cad86C
chr3R	10844105	10844125	-	TGTGATGGGACAACCGTTGC	1.0	0.4144	0.7777	0.3747	0.4431	0.5005	0.3983	-0.3271	-0.2751	0.0191	Cad86C
chr3R	10844120	10844140	-	TGGCATACGAGTTGTTGTGA	1.0	0.6186	0.6927	0.3227	0.3677	0.6178	0.4283	0.1215	0.0	0.0221	Cad86C
chr3R	10844140	10844160	-	GGAAGTGTCCTGCGGCATAA	0.8133	0.4769	0.7541	0.5114	0.3373	0.4797	0.2594	-0.3922	0.1491	0.3585	Cad86C
chr3R	10844161	10844181	-	GGATCCACTTACGTCTGTGC	1.0	0.5067	0.6463	0.2215	0.164	0.643	0.5959	0.8043	0.6714	0.2021	Cad86C
chr3R	10844287	10844307	-	GATGGTCAGGGCCACCAGAG	0.9634	0.6281	0.827	0.7545	0.6284	0.6156	0.5002	0.4674	0.2442	0.155	Cad86C
chr3R	10844346	10844366	-	CACGTCGCCGCTCCGTAAAG	1.0	0.4649	0.8899	0.4236	0.3761	0.5586	0.3169	0.1301	-0.1712	0.0999	Cad86C
chr3R	10845629	10845649	-	GTGGGCTTCGTTCGGGTATC	0.7955	0.2738	0.721	0.5581	0.4378	0.3755	0.0765	-1.2697	-0.8074	0.0107	Cad86C
chr3R	10845648	10845668	-	ATCGTGGAACTCCCAGCGGG	1.0	0.5279	0.7547	0.6263	0.5648	0.6258	0.5393	0.5918	0.1488	0.0847	Cad86C
chr3R	10845664	10845684	-	CAAGCTGTTCACGTCCATCG	1.0	0.6912	0.7776	0.4639	0.5063	0.6805	0.6517	0.9908	0.3755	0.0606	Cad86C
chr3R	10845739	10845759	-	GCTGTTGCTCCTCGGCGGAT	1.0	0.4451	0.6723	0.5379	0.207	0.4345	0.2485	-0.4032	-0.4825	0.1091	Cad86C
chr3R	10845861	10845881	-	ATTAAGATGAAGGTCGTCTT	1.0	0.4132	0.806	0.5122	0.1741	0.3867	0.3545	-0.5037	0.2909	0.0477	Cad86C
chr3R	10845886	10845906	-	TCAGATTAGTCCTAGAGTTA	1.0	0.3814	0.7494	0.4728	0.2872	0.518	0.4356	-0.4381	0.1725	0.1211	Cad86C
chr3R	10846042	10846062	-	GCATGGAATCATCGTCGATG	1.0	0.6521	0.7384	0.2433	0.1922	0.609	0.4628	0.5939	-0.0047	0.2062	Cad86C
chr3R	10846059	10846079	-	ATCAATCTCGTGCCTTCGCA	1.0	0.475	0.762	0.3094	0.2061	0.5434	0.2451	-0.5754	-0.7469	0.5026	Cad86C
chr3R	10846182	10846202	-	CCCATCCCTAGTCTTATCTC	1.0	0.4607	0.7636	0.1769	0.2568	0.4425	0.3886	-0.2122	0.1397	0.0469	Cad86C
chr3R	10846267	10846287	-	CGACCATCAGCAACTGAGGA	0.7959	0.552	0.6591	0.29	0.3959	0.6167	0.3676	-0.3273	-0.7343	0.1884	Cad86C
chr3R	10846337	10846357	-	CTGATGATCTGCTTGCCATC	0.8414	0.4308	0.7729	0.4274	0.0404	0.2667	0.2967	-0.7649	-0.2093	0.4318	Cad86C
chr3R	10846396	10846416	-	GAACCTCATTGGGCATGGAT	1.0	0.4687	0.6247	0.4168	0.4686	0.5973	0.3858	-0.5029	-0.0989	0.0765	Cad86C
chr3R	10846401	10846421	-	CTGCTGAACCTCATTGGGCA	1.0	0.4944	0.7383	0.4443	0.3086	0.5264	0.2478	-0.2809	-0.9437	0.1367	Cad86C
chr3R	10846407	10846427	-	CGATCCCTGCTGAACCTCAT	1.0	0.3729	0.6935	0.387	0.2586	0.3911	0.2165	-0.969	-0.4428	0.1011	Cad86C
chr3R	10852786	10852806	-	AATATGTAATCGAGTCCATC	1.0	0.4163	0.7351	0.1594	0.0402	0.3884	0.1812	-0.5256	0.3067	0.0862	CG4565
chr3R	10852826	10852846	-	GAATTCTTTACTTCCATCGC	0.7548	0.4076	0.6877	-0.0325	0.0	0.4123	0.2236	-0.9139	-0.9795	0.0134	CG4565
chr3R	10852941	10852961	-	CATCTTCTGTGAACTCATAT	1.0	0.4644	0.7636	0.2576	0.0257	0.3085	0.0635	-1.3024	-0.3257	0.1921	CG4565
chr3R	10853045	10853065	-	GCCTGAGTACACAAGCCGAT	1.0	0.5535	0.6531	0.2885	0.1986	0.4671	0.4031	0.1962	0.3894	0.7922	CG4565
chr3R	10853111	10853131	-	CGCTGTAGTCCGTAGTCCTT	1.0	0.2813	0.7491	0.4478	0.3343	0.3454	0.1967	-1.18	-0.7125	0.0957	CG4565
chr3R	10853898	10853918	-	CTCCGTTGTCTATGATTCCC	0.8614	0.4336	0.6111	0.2512	0.4414	0.5242	0.3349	-0.6428	-0.6023	0.0526	CG6567
chr3R	10854006	10854026	-	CGTTGTGGGCGGATTCTCGA	0.5894	0.4269	0.7775	0.3917	0.4772	0.6421	0.3129	0.1421	-0.1054	0.073	CG6567
chr3R	10854021	10854041	-	ACCGCTGAACAGGATCGTTG	1.0	0.5601	0.8106	0.377	0.5129	0.6771	0.6661	0.605	0.1826	0.0836	CG6567
chr3R	10854151	10854171	-	ACGGGGAACTATCCAACGTG	1.0	0.6649	0.7406	0.7053	0.5682	0.6743	0.6365	0.5895	0.2832	0.1654	CG6567
chr3R	10854174	10854194	-	CAAACAGAAGTACACCCCGC	1.0	0.6056	0.6796	0.3386	0.3977	0.5604	0.5403	0.5034	0.4609	0.1844	CG6567
chr3R	10854234	10854254	-	CTTCCTTATCGGCCGGAATC	0.7338	0.347	0.7551	0.3412	0.0478	0.2452	0.137	-1.0518	-0.3856	0.0186	CG6567
chr3R	10854262	10854282	-	CCGGCCCCAATGTTCTGGAA	1.0	0.5386	0.6922	0.5522	0.4372	0.5971	0.4388	-0.2333	-0.2348	0.0673	CG6567
chr3R	10854267	10854287	-	CGACACCGGCCCCAATGTTC	0.9781	0.3085	0.7387	0.3002	0.0556	0.3328	0.2985	-0.6262	-0.0938	0.0134	CG6567
chr3R	10854878	10854898	-	TCTTGGCGGCCGTGAACAGT	1.0	0.5262	0.6769	0.5055	0.0879	0.5039	0.4098	0.3699	0.4222	0.0461	CG4511
chr3R	10854895	10854915	-	CAGCTGCTGCTCGATGGTCT	0.5714	0.3826	0.8155	0.6045	0.3149	0.4444	0.4102	-0.2628	-0.2478	0.0081	CG4511
chr3R	10854901	10854921	-	CTGGTCCAGCTGCTGCTCGA	0.524	0.5027	0.8249	0.5179	0.3847	0.5508	0.6148	-0.1163	-0.0366	0.1353	CG4511
chr3R	10854920	10854940	-	TGTCCAGGCGGTCGAGCTGC	0.6354	0.4119	0.598	0.3508	0.1235	0.5113	0.4167	-0.1817	-0.3454	0.0364	CG4511
chr3R	10855292	10855312	-	CGGTGTAGGTGCCATGACCC	1.0	0.5234	0.7303	0.4565	0.5894	0.6089	0.6122	0.3694	-0.0247	0.034	CG4511
chr3R	10855373	10855393	-	CGGTGCTGTCGCGGTAAAAG	1.0	0.4874	0.7574	0.5745	0.607	0.6383	0.3749	0.167	-0.463	0.1721	CG4511
chr3R	10855438	10855458	-	AAACTTGGCCTCCACGTGCT	0.7895	0.4803	0.7431	0.4648	0.1072	0.3129	0.4537	-0.1436	-0.2209	0.0636	CG4511
chr3R	10855453	10855473	-	GGCATTCACCTTGCAAAACT	1.0	0.3414	0.6819	0.3713	0.2915	0.4032	0.1902	-0.7514	-0.5697	0.0618	CG4511
chr3R	10855485	10855505	-	CGCAGTCGCTGGGTGAGGAA	0.8322	0.4309	0.7762	0.63	0.6242	0.6319	0.3965	-0.6019	-0.6893	0.134	CG4511
chr3R	10855496	10855516	-	TCACCTTGATGCGCAGTCGC	0.9187	0.3437	0.6405	0.2896	0.1959	0.5086	0.3582	-0.5389	-0.7442	0.0463	CG4511
chr3R	10855522	10855542	-	GTCCTTCACCAGGGCGATGG	1.0	0.4841	0.8237	0.5867	0.5776	0.6458	0.6744	-0.0919	-0.572	0.0172	CG4511
chr3R	10855525	10855545	-	GCTGTCCTTCACCAGGGCGA	1.0	0.4931	0.7777	0.5026	0.3882	0.6221	0.5746	0.9528	0.5903	0.2604	CG4511
chr3R	10857091	10857111	-	CCACGTCGCACTCCAGGATC	1.0	0.245	0.7245	0.3268	0.388	0.4886	0.2931	-0.4504	-0.1175	0.0152	CG4570
chr3R	10857165	10857185	-	TTTTTGCGGCAACCTCAGCG	1.0	0.6773	0.7889	0.418	0.0	0.267	0.6657	0.1389	-0.2683	0.5085	CG4570
chr3R	10857252	10857272	-	TTGCCGGTTCTCCAGGACCT	1.0	0.4074	0.7456	0.4518	0.3794	0.403	0.4806	-0.5815	-0.6058	0.0262	CG4570
chr3R	10857315	10857335	-	CAACTCCCGCTGCACATCGA	0.7903	0.5652	0.8391	0.4279	0.2684	0.4992	0.6063	0.3128	0.3777	0.0826	CG4570
chr3R	10857399	10857419	-	TCTCGGTTGCCGTATGCCTT	0.7348	0.3253	0.8485	0.4588	0.2219	0.366	0.3855	-0.5931	-0.4728	0.183	CG4570
chr3R	10857428	10857448	-	GTGCTGGGCTCCTTCGGCTG	0.9755	0.4803	0.8851	0.7516	0.6304	0.631	0.5746	0.2125	-0.5279	0.0996	CG4570
chr3R	10857495	10857515	-	GGTCCAATCCTGATGGGCGG	0.9072	0.4911	0.7964	0.4304	0.5302	0.6426	0.4063	0.0769	-0.4834	0.3874	CG4570
chr3R	10857502	10857522	-	CGCGCACGGTCCAATCCTGA	1.0	0.4743	0.7221	0.1194	0.4364	0.5779	0.283	-0.1775	-0.2581	0.061	CG4570
chr3R	10858760	10858780	-	CTGGAATGGAGCTGTGGACG	1.0	0.5277	0.7765	0.4742	0.5983	0.6542	0.4715	0.4351	-0.2176	0.0124	CG14694
chr3R	10858766	10858786	-	GATAGCCTGGAATGGAGCTG	1.0	0.6395	0.7765	0.5514	0.5835	0.6474	0.513	0.7719	0.1501	0.2784	CG14694
chr3R	10858774	10858794	-	CCCCTGAAGATAGCCTGGAA	1.0	0.5896	0.7383	0.4125	0.4573	0.5924	0.4086	-0.3563	-0.3589	0.052	CG14694
chr3R	10858779	10858799	-	GATTTCCCCTGAAGATAGCC	0.9407	0.5064	0.529	0.2088	0.0	0.3978	0.4142	-0.7701	-0.6277	0.3597	CG14694
chr3R	10858866	10858886	-	CCACCTATATGCAGGTGGTA	0.5238	0.4133	0.5741	0.4365	0.3847	0.4094	0.4099	-0.8632	-0.7296	0.2531	CG14694
chr3R	10858871	10858891	-	AATCACCACCTATATGCAGG	0.7417	0.6315	0.8332	0.411	0.1706	0.6009	0.4947	0.7867	0.2357	0.4474	CG14694
chr3R	10858903	10858923	-	TGGTATGCCATCAGTTTGGC	1.0	0.4584	0.5964	0.1833	0.1971	0.535	0.4284	-0.6631	-0.4982	0.1235	CG14694
chr3R	10858907	10858927	-	CTTGTGGTATGCCATCAGTT	0.9553	0.5296	0.7525	0.5283	0.3082	0.3759	0.4482	-0.3434	0.152	0.3101	CG14694
chr3R	10858923	10858943	-	TGGTGATACAATGGAGCTTG	0.8898	0.6585	0.6191	0.599	0.5172	0.6385	0.5444	0.7339	0.1293	0.0534	CG14694
chr3R	10858932	10858952	-	CTAATCCCTTGGTGATACAA	1.0	0.4941	0.6583	0.4103	0.3248	0.5919	0.592	0.2705	0.394	0.4503	CG14694
chr3R	10858943	10858963	-	TAGTGCCTACACTAATCCCT	1.0	0.6036	0.6345	0.5035	0.5046	0.6238	0.6556	0.5053	0.6697	0.5102	CG14694
chr3R	10858977	10858997	-	TACCAGCGTTGCAGCTCCTT	1.0	0.3232	0.7446	0.4638	0.3686	0.3484	0.2908	-1.0156	-0.3265	0.0421	CG14694
chr3R	10859051	10859071	-	CAAATCGGATGGTGGTAACC	0.9211	0.4032	0.7399	0.2804	0.2229	0.3387	0.4	0.138	0.3965	0.0247	CG14694
chr3R	10859059	10859079	-	GGTGGAACCAAATCGGATGG	1.0	0.6438	0.8332	0.5719	0.4997	0.6488	0.5622	0.619	-0.0024	0.1895	CG14694
chr3R	10859062	10859082	-	GAAGGTGGAACCAAATCGGA	0.7453	0.617	0.6473	0.5335	0.4779	0.6612	0.6052	0.5884	0.3887	0.4977	CG14694
chr3R	10859077	10859097	-	CGAAGCGAGGCCATAGAAGG	1.0	0.6168	0.78	0.679	0.6131	0.7063	0.5033	0.5717	0.0243	0.1202	CG14694
chr3R	10859123	10859143	-	GGCATTCTTTTTGCCAAAGG	0.6973	0.4755	0.8049	0.5879	0.3095	0.5486	0.2197	-1.452	-1.7249	0.1028	CG14694
chr3R	10859145	10859165	-	CTCAAGTTGCTGCGCTGCTC	1.0	0.2	0.7634	0.1412	0.1567	0.3762	0.2468	-1.2156	-1.0855	0.0054	CG14694
chr3R	10859226	10859246	-	TTTACATCACCGTCACCTGT	1.0	0.5692	0.6593	0.3364	0.0	0.3968	0.2663	-0.2255	-0.1817	0.4669	CG14694
chr3R	10859268	10859288	-	AGATGGTCATTGGAATGAGG	0.8168	0.6968	0.7607	0.5933	0.4707	0.6756	0.5808	1.06	0.6609	0.4226	CG14694
chr3R	10859278	10859298	-	ATCCTGGCTCAGATGGTCAT	0.9033	0.5149	0.8343	0.4461	0.3214	0.4582	0.4236	-0.309	-0.0097	0.0998	CG14694
chr3R	10859285	10859305	-	TGCGGGAATCCTGGCTCAGA	1.0	0.5069	0.7446	0.3989	0.4321	0.5457	0.3139	0.0183	0.1231	0.0463	CG14694
chr3R	10859294	10859314	-	CAAGCTAGTTGCGGGAATCC	0.6796	0.4083	0.6512	0.2661	0.374	0.461	0.3865	-0.0113	0.2615	0.009	CG14694
chr3R	10859318	10859338	-	CACCAGGGCAGCCATGTTCG	1.0	0.5645	0.8993	0.3524	0.4338	0.4971	0.6176	0.1122	-0.2858	0.0371	CG14694
chr3R	10859372	10859392	-	CTCGTACATCTACGCCAAGG	1.0	0.6517	0.7623	0.6227	0.5696	0.6856	0.645	0.4934	0.0284	0.0983	CG14694
chr3R	10859402	10859422	-	CTTCTACCAGGCGGGCGAGG	0.9505	0.5517	0.8049	0.5384	0.3287	0.5919	0.4225	0.1851	-0.1808	0.1166	CG14694
chr3R	10859425	10859445	-	CAGGCGGTGGAGGTTTTCTA	1.0	0.4046	0.7929	0.6028	0.5264	0.5106	0.3112	-0.7138	-0.1704	0.1562	CG14694
chr3R	10859438	10859458	-	TTTGAGCGGCCTGCAGGCGG	0.8157	0.4363	0.8319	0.7489	0.0768	0.4937	0.5381	0.6438	-0.1601	0.0447	CG14694
chr3R	10859469	10859489	-	GCATCTGGGGCACACTGATT	1.0	0.2825	0.6746	0.455	0.1811	0.3471	0.1644	-0.5192	0.5835	0.0226	CG14694
chr3R	10859484	10859504	-	CCACTACAGGCATCTGCATC	1.0	0.3508	0.7777	0.262	0.1142	0.3185	0.1503	-1.074	-0.7807	0.0121	CG14694
chr3R	10859637	10859657	-	GGTGGGCACATACTCCTACC	1.0	0.5634	0.8013	0.4108	0.4714	0.5303	0.5592	0.3009	0.7087	0.178	CG14694
chr3R	10859655	10859675	-	CAACCGATCCGTTTACCCGG	1.0	0.6432	0.7195	0.3912	0.5225	0.703	0.5911	0.386	-0.3093	0.3135	CG14694
chr3R	10859701	10859721	-	CGGAAATCCTGATGGGCGAG	1.0	0.5894	0.6994	0.5553	0.5199	0.5848	0.4041	0.2504	-0.442	0.1145	CG14694
chr3R	10859709	10859729	-	ATACCACGCGGAAATCCTGA	1.0	0.5947	0.7221	0.0574	0.2971	0.6319	0.5094	0.1196	0.0497	0.7665	CG14694
chr3R	10861306	10861326	-	TGATGCTGTCCTGACAGCTC	1.0	0.4855	0.7303	0.3899	0.427	0.5597	0.6075	0.3757	0.4554	0.1274	CG6574
chr3R	10861340	10861360	-	AACCGGAGCCTGTTATTGCG	1.0	0.6422	0.7878	0.3169	0.4829	0.6611	0.6367	0.8838	0.4106	0.6616	CG6574
chr3R	10861373	10861393	-	CTTACTACGTTCAGGTTCTG	1.0	0.5375	0.6925	0.3681	0.2812	0.4925	0.3571	0.0178	-0.2608	0.188	CG6574
chr3R	10861410	10861430	-	TGGTACGCCATTGGACTGGC	1.0	0.4607	0.529	0.4302	0.4033	0.6287	0.5179	-0.2967	-0.4315	0.0982	CG6574
chr3R	10861414	10861434	-	TCTGTGGTACGCCATTGGAC	1.0	0.5219	0.7667	0.3542	0.3934	0.617	0.6304	0.6782	0.5308	0.225	CG6574
chr3R	10861419	10861439	-	TGGAGTCTGTGGTACGCCAT	1.0	0.5402	0.7966	0.8731	0.7176	0.6816	0.5085	-0.5161	-0.4314	0.1034	CG6574
chr3R	10861430	10861450	-	GAGTCGTTCAGTGGAGTCTG	0.7396	0.6405	0.6012	0.6053	0.5916	0.6558	0.6404	0.8296	0.3127	0.1893	CG6574
chr3R	10861439	10861459	-	CCAATCCGCGAGTCGTTCAG	1.0	0.6336	0.8946	0.537	0.4042	0.6244	0.5089	0.5671	0.0836	0.6422	CG6574
chr3R	10861484	10861504	-	CAGGAGCACTGAGCCTTCTT	1.0	0.3211	0.8155	0.4951	0.4156	0.3694	0.1919	-0.8708	0.3268	0.0229	CG6574
chr3R	10861537	10861557	-	GGTGGGAAACCTGGCTGAGA	1.0	0.4387	0.7446	0.4622	0.4341	0.6393	0.4892	0.0113	0.0314	0.0503	CG6574
chr3R	10861546	10861566	-	GCTACCCGGGGTGGGAAACC	1.0	0.4547	0.6796	0.4664	0.2688	0.4378	0.3448	0.2509	0.3621	0.0401	CG6574
chr3R	10861555	10861575	-	GCAGACTCAGCTACCCGGGG	1.0	0.5914	0.7986	0.642	0.6121	0.6563	0.4222	0.3898	0.2415	0.0775	CG6574
chr3R	10861624	10861644	-	GGCCTTTGGCCTGCCCCGCG	1.0	0.5275	0.8128	0.6052	0.55	0.5186	0.2254	-0.1982	-0.9999	0.122	CG6574
chr3R	10861638	10861658	-	ATAGCCATGCTTTGGGCCTT	0.9609	0.241	0.637	0.4361	0.2223	0.2141	0.2484	-1.1801	-0.8496	0.0351	CG6574
chr3R	10861646	10861666	-	CTCAGATTATAGCCATGCTT	1.0	0.3831	0.7008	0.2241	0.2499	0.4777	0.2533	-1.0497	-0.6619	0.0494	CG6574
chr3R	10861730	10861750	-	GGAGCTTAACTATATAACGC	1.0	0.5309	0.6654	0.0267	0.252	0.6414	0.5743	0.6396	0.3763	0.1649	CG6574
chr3R	10861769	10861789	-	TTCCCAACTTATGCTCAATC	1.0	0.4188	0.6937	0.2126	0.1767	0.357	0.1732	-1.034	-0.3206	0.0282	CG6574
chr3R	10861805	10861825	-	AGCCATGTTTGCAGGCAAAC	1.0	0.4313	0.6927	0.2391	0.0807	0.223	0.1473	-1.0557	-0.6523	0.0682	CG6574
chr3R	10861868	10861888	-	TACGTACATCTATGCCAAAG	1.0	0.6515	0.7482	0.5183	0.4513	0.6201	0.4982	0.4195	0.104	0.0468	CG6574
chr3R	10861898	10861918	-	CACTTACATGGCCGCAGAGG	1.0	0.5377	0.7291	0.597	0.3811	0.6085	0.4418	0.2706	-0.0489	0.0394	CG6574
chr3R	10861910	10861930	-	GTTCTTCTTCGGCACTTACA	1.0	0.4462	0.8108	0.2777	0.1013	0.3803	0.2371	0.3054	0.5513	0.2513	CG6574
chr3R	10861934	10861954	-	CTTGCTGTCGCTTCAGATCC	1.0	0.403	0.6405	0.3172	0.1482	0.4076	0.388	-0.3245	-0.423	0.0208	CG6574
chr3R	10861965	10861985	-	TAATATGGAGCATGCTCATC	1.0	0.3745	0.6452	0.2936	0.0451	0.2702	0.1108	-0.7454	0.3857	0.0051	CG6574
chr3R	10861980	10862000	-	GAGCTGCGGGTGTGATAATA	1.0	0.3258	0.7102	0.6593	0.4578	0.4817	0.2265	-0.2203	0.6491	0.0182	CG6574
chr3R	10862002	10862022	-	AAGCCGCTGATCATCACAAT	1.0	0.4381	0.7315	0.5851	0.3379	0.4856	0.3443	-0.825	0.0289	0.1465	CG6574
chr3R	10862377	10862397	-	CTATTCCTACCTGGTGCAGT	1.0	0.5343	0.6594	0.2856	0.0	0.4407	0.3036	-0.4174	-0.5652	0.2889	CG6574
chr3R	10862386	10862406	-	AGTGGGAACCTATTCCTACC	1.0	0.5906	0.7871	0.3536	0.4362	0.4839	0.4868	0.0315	0.5366	0.2303	CG6574
chr3R	10862404	10862424	-	AACGCACGATGTTTACCCAG	1.0	0.7467	0.6818	0.5274	0.6266	0.7015	0.6085	0.6962	0.3093	0.421	CG6574
chr3R	10862511	10862531	-	CGGAGTACCTGCTGGGTCCC	1.0	0.414	0.7069	0.5571	0.4821	0.3996	0.4534	-0.4159	-0.5151	0.0079	CG6574
chr3R	10862519	10862539	-	CTACGTCACGGAGTACCTGC	1.0	0.4464	0.7103	0.1324	0.4785	0.6437	0.4634	-0.0197	-0.0558	0.2116	CG6574
chr3R	10865623	10865643	-	CATTTCGAAAACGCTAGGCA	0.8139	0.5911	0.6673	0.3097	0.0	0.4922	0.3953	0.1802	-0.1626	0.1976	SelR
chr3R	10866595	10866615	-	AGTACGACTCGGGATGCGGA	0.9757	0.6013	0.7299	0.3818	0.4387	0.6937	0.6051	0.9866	0.5813	0.4888	SelR
chr3R	10866919	10866939	-	TTCCGGACCAGCAGCGACTA	1.0	0.4368	0.7588	0.5296	0.4158	0.5486	0.4208	0.0873	0.1513	0.0242	SelR
chr3R	10869087	10869107	-	GCTGAAGTGGTGCGGATAGG	1.0	0.5455	0.8237	0.656	0.59	0.6173	0.5687	0.5779	0.3824	0.221	Tsp86D
chr3R	10869100	10869120	-	AAGAGGAAACGTAGCTGAAG	1.0	0.5535	0.7859	0.5568	0.4104	0.6489	0.5698	0.4625	-0.0324	0.0624	Tsp86D
chr3R	10869186	10869206	-	CATGAAGGCGTACACGCCGA	1.0	0.6079	0.7777	0.6754	0.4875	0.65	0.6137	0.6464	0.3202	0.109	Tsp86D
chr3R	10869249	10869269	-	GTTGAAGATCACATCGTAGA	0.8235	0.4668	0.7494	0.526	0.0	0.4828	0.4627	0.1243	0.1424	0.1435	Tsp86D
chr3R	10869417	10869437	-	CGGGAAAACGAAGCAGATGA	0.767	0.5548	0.6819	0.4216	0.4281	0.6569	0.4928	0.052	-0.2114	0.157	Tsp86D
chr3R	10869487	10869507	-	CGGAGTCGTCACGGTACGAG	0.7396	0.623	0.7419	0.6661	0.5839	0.6309	0.497	0.3868	-0.2697	0.3029	Tsp86D
chr3R	10869535	10869555	-	CGCAGCAGTTAAACTCCTGC	0.6839	0.3583	0.7494	-0.034	0.3383	0.5634	0.1361	-1.0524	-1.187	0.085	Tsp86D
chr3R	10869577	10869597	-	TCAAATACTCACTCCAATCC	1.0	0.4952	0.7494	0.1645	0.0	0.3549	0.5607	0.4861	0.5403	0.0307	Tsp86D
chr3R	10871391	10871411	-	CTTTGTCAACCCCAAGGATG	1.0	0.534	0.7183	0.4872	0.1439	0.5378	0.5036	0.3752	-0.1222	0.1588	Fdh
chr3R	10871436	10871456	-	CAATCCCGACAAGTTTGAGC	1.0	0.5525	0.6604	0.0192	0.0	0.4742	0.3773	0.1019	0.3955	0.0521	Fdh
chr3R	10871486	10871506	-	GGTTTGGGCTGCAAGAAGGC	1.0	0.5123	0.705	0.209	0.4164	0.6669	0.5404	0.2324	0.2296	0.183	Fdh
chr3R	10871502	10871522	-	TGTGGGCTTGGCCGTGGGTT	0.7383	0.1125	0.7242	0.6356	0.5563	0.5378	0.2549	-0.8394	-0.9771	0.0083	Fdh
chr3R	10871508	10871528	-	GGGAGCTGTGGGCTTGGCCG	0.8571	0.277	0.8946	0.5911	0.6187	0.6019	0.4538	-0.3681	-0.8999	0.4111	Fdh
chr3R	10871520	10871540	-	TGTTTGGGGCTTGGGAGCTG	0.6872	0.3832	0.7668	0.6307	0.4548	0.6127	0.4611	-0.1818	-0.4991	0.019	Fdh
chr3R	10871529	10871549	-	CACCTGCGCTGTTTGGGGCT	1.0	0.2377	0.7525	0.3722	0.3629	0.3864	0.1314	-1.3065	-1.6312	0.0108	Fdh
chr3R	10871536	10871556	-	CCGGTAGCACCTGCGCTGTT	1.0	0.2642	0.7431	0.5142	0.2294	0.2666	0.1474	-1.0731	-0.8455	0.0106	Fdh
chr3R	10871562	10871582	-	CGCCCTCAACACTGCCAAGG	1.0	0.6367	0.7067	0.575	0.5077	0.6615	0.6113	0.5575	-0.002	0.0389	Fdh
chr3R	10871613	10871633	-	GCTGGAGAAAGTCTGCCTGC	1.0	0.3873	0.7636	0.218	0.1981	0.5627	0.4109	0.0206	-0.0345	0.1373	Fdh
chr3R	10871631	10871651	-	GATCAACGAAAAGGCGCCGC	0.6747	0.4903	0.6927	0.2908	0.1786	0.5847	0.4946	0.5839	0.137	0.0787	Fdh
chr3R	10871673	10871693	-	CTTCGCAGAGTACACCGTGG	1.0	0.6867	0.8474	0.6795	0.5603	0.6532	0.5962	0.8537	0.5099	0.3349	Fdh
chr3R	10871676	10871696	-	CACCTTCGCAGAGTACACCG	1.0	0.7864	0.7658	0.4229	0.6034	0.7198	0.8238	1.4469	0.5721	0.6946	Fdh
chr3R	10871706	10871726	-	ACAGCAGTTGTTCCACTTCA	1.0	0.5411	0.6263	0.3883	0.3975	0.4896	0.2686	-0.8444	-0.292	0.0237	Fdh
chr3R	10871768	10871788	-	ATCCGACTTACCCAGGGCGC	0.5336	0.4638	0.7777	0.3155	0.2333	0.4885	0.41	0.3739	0.1295	0.0253	Fdh
chr3R	10871873	10871893	-	GGCGTGACCAACTTCAAGGC	0.7843	0.5602	0.7383	0.2583	0.4425	0.6411	0.5879	0.314	-0.0433	0.0635	Fdh
chr3R	10871910	10871930	-	ACATGAGGGCGCCGGCATCG	0.7692	0.6149	0.7716	0.4741	0.466	0.6058	0.5758	0.6117	-0.0849	0.0314	Fdh
chr3R	10871934	10871954	-	GGGCCTGTTCCCAGTGGTGT	1.0	0.3413	0.6512	0.4698	0.6153	0.6755	0.4013	-0.2634	-0.6787	0.0235	Fdh
chr3R	10871940	10871960	-	TCCGGAGGGCCTGTTCCCAG	1.0	0.6437	0.8758	0.8697	0.7403	0.7141	0.6745	0.9998	0.3621	0.1864	Fdh
chr3R	10872118	10872138	-	GGTCATCGAGGATATCGAGG	0.9483	0.7028	0.8332	0.3903	0.5395	0.697	0.6159	1.2954	0.6288	0.6408	Fdh
chr3R	10872139	10872159	-	TTGGGAGGCAAAGAAACCGC	1.0	0.5794	0.6961	0.5891	0.4916	0.6616	0.6349	0.959	0.6946	0.2087	Fdh
chr3R	10873288	10873308	-	CTGCTTCTTGGCCTCCGATT	0.6679	0.3049	0.7777	0.7212	0.3076	0.3209	0.1512	-0.7654	-0.4152	0.0144	CG4596
chr3R	10873300	10873320	-	ATCCACATAGTTCTGCTTCT	0.8953	0.2483	0.7494	0.1842	0.0309	0.2702	0.1177	-1.5883	-0.5331	0.0156	CG4596
chr3R	10873539	10873559	-	CGGATTGGAGGGCGACAACT	0.8966	0.4133	0.6725	0.5592	0.4064	0.4863	0.2873	-0.5425	-0.2354	0.0623	CG4596
chr3R	10873554	10873574	-	CTCCTCTTCAAGTCCCGGAT	1.0	0.484	0.7478	0.4412	0.4336	0.5317	0.2529	-0.4999	-0.2663	0.0501	CG4596
chr3R	10873587	10873607	-	CTTGTTCTTGATGATCAGCT	0.5849	0.4084	0.7006	0.4443	0.106	0.4374	0.3658	-0.4112	-0.437	0.2099	CG4596
chr3R	10873647	10873667	-	AGCCAGGGTGTCGTGGGCAC	1.0	0.256	0.8155	0.5728	0.6049	0.5899	0.4459	-0.1418	-0.1765	0.0176	CG4596
chr3R	10873654	10873674	-	GGGTGCTAGCCAGGGTGTCG	1.0	0.4774	0.7432	0.3717	0.6002	0.6679	0.4573	0.3478	-0.2842	0.0458	CG4596
chr3R	10873683	10873703	-	CTGGCTGTGCTGCGTGGAGC	1.0	0.3102	0.6984	0.3901	0.3522	0.5524	0.3947	-0.4967	-0.7773	0.0219	CG4596
chr3R	10873689	10873709	-	TGACTTCTGGCTGTGCTGCG	1.0	0.59	0.7986	0.4892	0.4134	0.6053	0.6485	0.6785	-0.3871	0.2979	CG4596
chr3R	10873702	10873722	-	TGTTCGATCTGGCTGACTTC	1.0	0.3157	0.717	0.2175	0.2429	0.4671	0.2808	-0.2453	0.1305	0.1582	CG4596
chr3R	10873713	10873733	-	GTTGAGATTACTGTTCGATC	0.9049	0.479	0.7729	0.3542	0.1901	0.508	0.3772	0.03	0.4735	0.0667	CG4596
chr3R	10873755	10873775	-	CGACTTGGTGCCCTGCGATA	0.8873	0.4649	0.7919	0.4768	0.2892	0.4232	0.2341	-0.4285	-0.0244	0.0728	CG4596
chr3R	10873770	10873790	-	GTGCCGCTGCGACGTCGACT	1.0	0.4785	0.7031	0.4569	0.2565	0.5619	0.2871	-0.4186	-0.1772	0.1302	CG4596
chr3R	10873812	10873832	-	CTCCGAATAGCAACAGCTGC	1.0	0.3172	0.6819	0.1505	0.1861	0.5234	0.2488	-0.7065	-0.8976	0.0503	CG4596
chr3R	10873848	10873868	-	GTCCTGCGACTTGCTCAACT	1.0	0.4367	0.8155	0.468	0.3774	0.4292	0.4226	-0.2613	0.0973	0.1266	CG4596
chr3R	10873893	10873913	-	ACGGATGTTGACCCGCTTCT	1.0	0.2925	0.7777	0.5075	0.2898	0.3142	0.2027	-0.9127	-0.1764	0.0213	CG4596
chr3R	10873933	10873953	-	AGGAGCGCTGATTGCGCCCC	0.8133	0.33	0.7069	0.6095	0.4705	0.4243	0.5247	-1.0866	-1.2653	0.0142	CG4596
chr3R	10873968	10873988	-	GGACTCCAGATCTTCGTAGT	1.0	0.5531	0.7636	0.451	0.3328	0.4748	0.3972	0.1261	0.4086	0.1409	CG4596
chr3R	10874020	10874040	-	GATAGCCCCGCTCTAGACTC	1.0	0.5624	0.7245	0.4151	0.4804	0.6506	0.6381	0.6238	0.6766	0.1948	CG4596
chr3R	10874076	10874096	-	CCGCTTAATGGTGCCCGTCA	1.0	0.5126	0.7636	0.6742	0.4346	0.5302	0.3694	-0.2519	-0.2645	0.0296	CG4596
chr3R	10874088	10874108	-	CTTCTTGCGACCCCGCTTAA	1.0	0.3276	0.8061	0.3578	0.086	0.22	0.064	-1.2959	-0.608	0.2172	CG4596
chr3R	10874113	10874133	-	TTATCTGTAGGTCCACGGAC	1.0	0.594	0.5301	0.3104	0.1846	0.5964	0.3727	0.1032	0.2054	0.4449	CG4596
chr3R	10874170	10874190	-	GTGTGTCGCTGGCCATCGCA	1.0	0.4728	0.6613	0.5371	0.5508	0.6712	0.5045	-0.0183	-0.1421	0.3476	CG4596
chr3R	10874181	10874201	-	GCCACCCTTCTGTGTGTCGC	1.0	0.4123	0.6701	0.139	0.068	0.4076	0.3321	-0.6139	-1.2675	0.0181	CG4596
chr3R	10876571	10876591	-	TCGTCGGCGATTTCCGGAAT	1.0	0.2535	0.684	0.5552	0.4333	0.4408	0.1034	-0.6916	-0.6738	0.0468	Sodh-2
chr3R	10876914	10876934	-	GCAGATGCCCACGCTGTCCA	1.0	0.5205	0.8061	0.2931	0.3543	0.6364	0.6587	0.7425	0.3135	0.311	Sodh-2
chr3R	10876960	10876980	-	CAAAGTCCCCGATGCGTCCG	1.0	0.5187	0.7907	0.4922	0.3857	0.5676	0.5715	-0.0025	-0.7505	0.0347	Sodh-2
chr3R	10876989	10877009	-	GTGGCCAATGATCATCGGCT	0.7324	0.5357	0.645	0.5452	0.4841	0.6669	0.5824	0.4594	0.2664	0.1833	Sodh-2
chr3R	10877031	10877051	-	GGTCACTTTCTTGCCCAGCT	0.6638	0.3665	0.7148	0.3691	0.2336	0.3576	0.3039	-0.8158	-0.7148	0.0488	Sodh-2
chr3R	10877052	10877072	-	GCGGTCGCCCACCTTGAGGG	1.0	0.626	0.827	0.5866	0.5731	0.6481	0.6719	1.3925	0.3466	0.1916	Sodh-2
chr3R	10877079	10877099	-	GCAGGGCACTCCCGGCTCAA	1.0	0.52	0.7729	0.4923	0.4984	0.5287	0.3772	-0.2455	-0.1603	0.1914	Sodh-2
chr3R	10877163	10877183	-	GTTTCCATCGTACGGAGGTG	1.0	0.5781	0.6105	0.5385	0.3604	0.5789	0.393	0.138	-0.4482	0.269	Sodh-2
chr3R	10877190	10877210	-	GGCGGCGTGTTTGTAGTACC	1.0	0.5122	0.6961	0.5131	0.5612	0.624	0.5623	-0.0002	0.1076	0.0384	Sodh-2
chr3R	10877348	10877368	-	AGCAGGGTGACCAAACCAAT	0.5811	0.506	0.7197	0.3383	0.398	0.4372	0.2569	-0.729	0.0052	0.4648	Sodh-2
chr3R	10877436	10877456	-	TCTCGGATGCACCCATAGCT	1.0	0.428	0.6993	0.2571	0.2187	0.3482	0.426	-0.0343	0.1795	0.1078	Sodh-2
chr3R	10877498	10877518	-	GTGTGTGGCGCCCAGCTCCT	1.0	0.4546	0.7586	0.712	0.4278	0.4843	0.2746	-0.5685	-0.2839	0.0972	Sodh-2
chr3R	10877513	10877533	-	CTGCAGAAGCAGCGTGTGTG	1.0	0.5293	0.7985	0.6434	0.5025	0.6219	0.6155	0.1744	-0.3877	0.0591	Sodh-2
chr3R	10878730	10878750	-	ATGATCCTGCCTGCTACTAC	1.0	0.4163	0.7919	0.2917	0.2206	0.5001	0.3512	-0.3776	0.352	0.0497	CG14695
chr3R	10878762	10878782	-	AGAGAGCAGCAGCGATATGC	0.9043	0.4966	0.7102	0.2126	0.2079	0.6167	0.6057	0.5373	0.9053	0.0873	CG14695
chr3R	10878819	10878839	-	CCTGGGCGCCACTGCCTCAC	0.8824	0.3911	0.7729	0.6093	0.3156	0.359	0.2171	-0.6413	-0.2374	0.0204	CG14695
chr3R	10878837	10878857	-	ACTCTTCCGTGCCGTAGTCC	1.0	0.3328	0.7352	0.268	0.0799	0.4361	0.3956	-0.1129	-0.1038	0.0382	CG14695
chr3R	10878867	10878887	-	GGAGTTTTGCGACCAGTTGC	1.0	0.4083	0.6961	0.1739	0.2345	0.5594	0.3518	-0.6421	-0.8589	0.0802	CG14695
chr3R	10878909	10878929	-	AGTGTACGATATGCACAAGC	0.8851	0.5926	0.6819	0.3369	0.3314	0.6247	0.6121	0.6232	0.9385	0.2362	CG14695
chr3R	10878950	10878970	-	GGATTGCCACCGCGAATCTA	1.0	0.3832	0.6627	0.4052	0.2618	0.5068	0.3958	-0.0973	0.2103	0.1874	CG14695
chr3R	10878986	10879006	-	AACCTAAATCCCGACGACTT	1.0	0.5199	0.7636	0.4894	0.2539	0.3694	0.4117	-0.0273	0.0871	0.0725	CG14695
chr3R	10879077	10879097	-	GATAAGTCTGCTCGATGAGT	1.0	0.5341	0.6488	0.4238	0.0854	0.5598	0.5354	0.5905	0.666	0.0378	CG14695
chr3R	10879099	10879119	-	ACGGAGACACGTTGGACAAG	1.0	0.6244	0.8001	0.423	0.4292	0.6302	0.5302	0.4419	-0.0354	0.0655	CG14695
chr3R	10879107	10879127	-	GAACCGGCACGGAGACACGT	0.9195	0.6134	0.6545	0.4005	0.4728	0.703	0.6388	0.6102	0.3852	0.1802	CG14695
chr3R	10879146	10879166	-	ATTTGATGGGCCAAAGGTGG	0.6307	0.5103	0.7183	0.6094	0.0	0.5246	0.3648	0.0043	-0.3696	0.0596	CG14695
chr3R	10879149	10879169	-	CACATTTGATGGGCCAAAGG	0.6471	0.5446	0.8663	0.5511	0.5062	0.6302	0.5128	0.14	-0.2981	0.0773	CG14695
chr3R	10879160	10879180	-	GGTGGGAGGTTCACATTTGA	1.0	0.3138	0.7339	0.4162	0.3644	0.4858	0.2005	-1.0357	-0.7881	0.0684	CG14695
chr3R	10879178	10879198	-	GTGGATAGGAAATCGCCGGG	1.0	0.6294	0.7703	0.675	0.5987	0.6895	0.5065	0.6076	0.1953	0.1338	CG14695
chr3R	10879197	10879217	-	GCTACCGCCATTAACGGAAG	1.0	0.5232	0.7634	0.4126	0.3797	0.6428	0.3944	0.5783	-0.0809	0.1736	CG14695
chr3R	10879219	10879239	-	ACTCCATTCCATGGATTCTG	1.0	0.5978	0.6251	0.288	0.3926	0.5776	0.4588	0.0974	-0.2537	0.2753	CG14695
chr3R	10879228	10879248	-	TCGACAATAACTCCATTCCA	1.0	0.5856	0.5979	0.3475	0.4241	0.6466	0.6505	0.3528	0.357	0.4571	CG14695
chr3R	10880341	10880361	-	CTTACCGCCTGTTCAGCGAC	1.0	0.3524	0.5917	0.2527	0.02	0.4827	0.2591	-0.5465	-0.6656	0.0984	Tpc1
chr3R	10880364	10880384	-	GCTGATGGGCACCAACTTTA	1.0	0.2823	0.7103	0.429	0.186	0.3185	0.0808	-1.3932	-0.2075	0.0972	Tpc1
chr3R	10880529	10880549	-	AGTGATCATATCCACGCCGC	1.0	0.5965	0.7494	0.4159	0.2884	0.6031	0.6282	0.7682	0.5056	0.0983	Tpc1
chr3R	10880607	10880627	-	GGCCAAACAGACCAGCTATC	0.9409	0.4088	0.7636	0.2309	0.1472	0.3702	0.247	-0.5072	0.492	0.0737	Tpc1
chr3R	10880628	10880648	-	GTACGAGCAGCTCAGCCTGA	1.0	0.5862	0.7919	0.2937	0.2491	0.6228	0.5131	0.3452	0.4356	0.3426	Tpc1
chr3R	10880653	10880673	-	TGTACGGCATTTGTCAGTTC	1.0	0.322	0.7173	0.4492	0.2748	0.4701	0.3451	-0.7133	-0.4162	0.0466	Tpc1
chr3R	10880710	10880730	-	AGGAGGGAATGTTGGCCTTC	1.0	0.3559	0.7162	0.4042	0.3384	0.2974	0.1419	-1.2743	-0.4648	0.0201	Tpc1
chr3R	10880718	10880738	-	ATACCGCGAGGAGGGAATGT	1.0	0.5445	0.7031	0.3428	0.3514	0.585	0.5599	0.6244	0.8585	0.2226	Tpc1
chr3R	10880826	10880846	-	GATCCGCTTCCAGCTGCAGG	0.7207	0.5974	0.8295	0.3899	0.1289	0.6357	0.482	0.8255	-0.1858	0.2019	Tpc1
chr3R	10880859	10880879	-	GCGCTCCACCTGCCAGCCGC	1.0	0.4669	0.7575	0.4898	0.3649	0.5681	0.4637	0.5399	0.1412	0.0682	Tpc1
chr3R	10880900	10880920	-	CTGCATCAAATGCTGGCCGG	0.6174	0.5482	0.8521	0.7345	0.435	0.5967	0.5113	0.063	-0.5287	0.0779	Tpc1
chr3R	10880907	10880927	-	GGAGCAGCTGCATCAAATGC	0.5667	0.48	0.6405	0.2226	0.3735	0.6598	0.6049	0.4175	0.3465	0.1901	Tpc1
chr3R	10883063	10883083	-	GCTGCACGGTGGTGGCGACT	1.0	0.5154	0.6984	0.5053	0.2131	0.3747	0.3707	-0.203	-0.0012	0.0117	CG14696
chr3R	10883071	10883091	-	ACCTTCAAGCTGCACGGTGG	1.0	0.5223	0.8188	0.5065	0.5344	0.6436	0.5356	0.51	-0.1209	0.0825	CG14696
chr3R	10883074	10883094	-	AAGACCTTCAAGCTGCACGG	1.0	0.7582	0.7964	0.541	0.4814	0.7086	0.7437	1.619	0.8509	0.698	CG14696
chr3R	10883234	10883254	-	GAAGGTAACCGAATCTCGGG	0.855	0.6766	0.7844	0.6276	0.4803	0.6663	0.5499	0.6914	0.0215	0.1386	CG14696
chr3R	10883324	10883344	-	CCAGTCGGATGTCCAATGTA	1.0	0.4932	0.6615	0.5297	0.4709	0.5924	0.6236	0.5276	0.6246	0.1944	CG14696
chr3R	10883351	10883371	-	GATTCATTTCCATCTGGTGT	0.7525	0.4664	0.6321	0.2076	0.0	0.5677	0.3977	-0.6746	-0.9572	0.0852	CG14696
chr3R	10883357	10883377	-	CCAGAAGATTCATTTCCATC	1.0	0.4842	0.7352	0.252	0.0187	0.2991	0.0876	-1.1534	-0.6211	0.2733	CG14696
chr3R	10883451	10883471	-	TGGAGTCGAAGAGCTTCTGG	1.0	0.5784	0.8474	0.5637	0.6862	0.7273	0.5748	0.9217	0.5663	0.1477	CG14696
chr3R	10883454	10883474	-	GCTTGGAGTCGAAGAGCTTC	0.9551	0.3267	0.6013	0.2592	0.2656	0.4265	0.3483	-0.5027	0.0355	0.0659	CG14696
chr3R	10883471	10883491	-	TTAGGAACCCCTCCAACGCT	1.0	0.5124	0.6757	0.4972	0.2331	0.5296	0.5439	0.3946	0.3214	0.4656	CG14696
chr3R	10883667	10883687	-	ACCTCATTCAATGGTGCTCA	0.7855	0.5418	0.5612	0.2024	0.1139	0.5075	0.5054	-0.4658	-0.9136	0.0439	CG14696
chr3R	10883676	10883696	-	AATGCACCCACCTCATTCAA	1.0	0.4993	0.6547	0.5752	0.2285	0.4482	0.4878	0.335	0.6308	0.4887	CG14696
chr3R	10883749	10883769	-	CCAGGCCGGTGGCTCGCAGC	1.0	0.3973	0.8533	0.5509	0.3734	0.4887	0.4536	-0.0691	-0.0166	0.0138	CG14696
chr3R	10883760	10883780	-	CCGGTTTACGGCCAGGCCGG	1.0	0.561	0.8474	0.837	0.5654	0.5286	0.5053	0.0783	-0.4855	0.0348	CG14696
chr3R	10883824	10883844	-	TGGGAAGACGACCAAGTCCC	0.804	0.5166	0.6961	0.4865	0.542	0.646	0.6967	0.6876	0.5571	0.1257	CG14696
chr3R	10883844	10883864	-	GAGGAGCGAGTGGGAGAGGA	0.5799	0.4573	0.6614	0.6219	0.626	0.6634	0.5789	-0.2346	-0.36	0.0583	CG14696
chr3R	10883854	10883874	-	GCAGGAAAGCGAGGAGCGAG	0.4724	0.528	0.6603	0.5781	0.573	0.6674	0.511	0.6332	0.1466	0.3464	CG14696
chr3R	10883876	10883896	-	ATGGATACGGCGAGACGCGT	1.0	0.4975	0.6725	0.7135	0.4315	0.6595	0.6079	0.8004	0.7675	0.0991	CG14696
chr3R	10883895	10883915	-	GCGATCTTTATAACCATAAA	0.6785	0.2294	0.721	0.3417	0.1422	0.3553	0.0573	-1.2708	-0.6506	0.1585	CG14696
chr3R	10886078	10886098	-	CTGGCACTTACCGCGTATTT	1.0	0.1625	0.7221	0.4673	0.2944	0.3022	0.0892	-1.2695	-0.4927	0.0218	Leash
chr3R	10887873	10887893	-	TTCAAGAATCCCAAAGTGCC	1.0	0.492	0.6425	0.1383	0.0121	0.3802	0.4073	-0.2598	-0.5424	0.0559	Adk3
chr3R	10887897	10887917	-	TCCGGCAGGGTGTACAATAT	1.0	0.3892	0.8249	0.5474	0.4647	0.3608	0.2142	-0.7677	0.094	0.0239	Adk3
chr3R	10887932	10887952	-	TCGACCGGGTCAAGAATCGC	1.0	0.5357	0.5696	0.4299	0.2769	0.5365	0.3947	0.2961	0.2631	0.0476	Adk3
chr3R	10887976	10887996	-	AATCGATGCCGTGATCACGC	1.0	0.5938	0.7919	0.1747	0.0	0.5605	0.5713	0.9837	0.7325	0.4473	Adk3
chr3R	10888012	10888032	-	TATAGCCCAGGCCGAGGCAC	1.0	0.4073	0.6678	0.6272	0.4631	0.6318	0.531	0.7404	0.7091	0.1578	Adk3
chr3R	10888090	10888110	-	GATTGTGACCAAGACGATGC	0.9722	0.5768	0.7161	0.1812	0.2799	0.6293	0.6208	0.3602	0.2108	0.0802	Adk3
chr3R	10888123	10888143	-	GTACATTGCTGAAGGTAAAC	0.9018	0.3502	0.6927	0.2139	0.1393	0.396	0.2612	-0.5055	0.4064	0.4133	Adk3
chr3R	10888161	10888181	-	ATCATAAAAAACACAGAACT	0.9821	0.4937	0.6394	0.3132	0.0422	0.4444	0.303	-0.7133	-0.616	0.0212	Adk3
chr3R	10888224	10888244	-	GAATTGATCTGCAAGAACCA	1.0	0.6221	0.7255	0.2489	0.3479	0.7013	0.6925	1.1295	0.8935	0.7018	Adk3
chr3R	10891277	10891297	-	TAAGGCCAATGAGTTCCGTT	1.0	0.4558	0.729	0.4745	0.3652	0.5209	0.5591	-0.0122	0.487	0.3391	CG6621
chr3R	10891316	10891336	-	GCAATCGGGAGATGAAAAGT	0.6108	0.6254	0.6252	0.4539	0.3122	0.5911	0.5211	0.7913	0.8343	0.0831	CG6621
chr3R	10891575	10891595	-	GAGCCGTCGAACATGACCGG	1.0	0.6354	0.8011	0.6874	0.5926	0.7119	0.6491	1.3876	0.5709	0.489	CG6621
chr3R	10891623	10891643	-	CTGGACGCACTGCATCGAAG	0.7701	0.6285	0.8946	0.4307	0.4716	0.6953	0.5426	0.7305	0.1758	0.2655	CG6621
chr3R	10891642	10891662	-	CGAAGAAGCACGCCAGTCCC	0.8372	0.465	0.7433	0.378	0.4331	0.556	0.5645	0.5056	0.4655	0.1317	CG6621
chr3R	10891744	10891764	-	GGGCGAAACGCTGGTGGCTC	1.0	0.1883	0.721	0.5224	0.5047	0.6297	0.2865	-0.9254	-1.2323	0.0038	CG6621
chr3R	10891750	10891770	-	ATACATGGGCGAAACGCTGG	0.8376	0.6231	0.8474	0.4632	0.5063	0.6752	0.5401	0.7924	0.2359	0.1302	CG6621
chr3R	10891753	10891773	-	CAAATACATGGGCGAAACGC	0.8614	0.5451	0.6583	0.365	0.1322	0.5766	0.5453	0.6978	0.5388	0.1003	CG6621
chr3R	10891765	10891785	-	CGTGAACGCGCGCAAATACA	1.0	0.4505	0.7575	0.4022	0.1248	0.5753	0.2391	0.0549	0.0727	0.2847	CG6621
chr3R	10891873	10891893	-	GCGCAATGTTGAGGCGCTGG	0.894	0.5807	0.7623	0.6671	0.5507	0.6337	0.4698	0.3602	-0.318	0.1255	CG6621
chr3R	10891876	10891896	-	TCCGCGCAATGTTGAGGCGC	1.0	0.4641	0.579	0.3306	0.2727	0.5517	0.5324	0.4225	-0.092	0.0194	CG6621
chr3R	10891968	10891988	-	CTGATCAGCTCCGTGGCTGA	1.0	0.4495	0.7777	0.5151	0.3867	0.5469	0.5711	0.1454	-0.0384	0.0741	CG6621
chr3R	10891975	10891995	-	TTGGCCGCTGATCAGCTCCG	1.0	0.6978	0.7918	0.6588	0.506	0.6627	0.7068	1.1905	0.4514	0.6947	CG6621
chr3R	10892095	10892115	-	GACAGAAGCAGGCCTCCCAG	1.0	0.6988	0.8946	0.5028	0.6656	0.7106	0.5608	0.8762	0.6415	0.3403	CG6621
chr3R	10892289	10892309	-	CTGTAGTAAAATACATAACC	0.7058	0.4144	0.6155	0.2302	0.2353	0.602	0.5447	-0.1343	0.0141	0.0536	CG6621
chr3R	10892401	10892421	-	AAGGTGCCGGATTTAAAGTT	1.0	0.3709	0.6709	0.527	0.4538	0.4972	0.4611	-0.5253	0.0385	0.1022	CG6621
chr3R	10892537	10892557	-	CTTCTGGGGTCCCTTGCCCC	1.0	0.3929	0.8296	0.4617	0.3859	0.4211	0.5379	0.1877	-0.4224	0.0174	CG6621
chr3R	10892553	10892573	-	CCGTGATCCTGCAGGACTTC	1.0	0.1478	0.6594	0.3199	0.2287	0.352	0.1377	-1.4171	-1.0539	0.0128	CG6621
chr3R	10892659	10892679	-	TGAGCCCAAACACGCCTACT	1.0	0.4435	0.6512	0.5714	0.335	0.3659	0.3744	-0.2153	0.7038	0.1114	CG6621
chr3R	10892722	10892742	-	CTACACGCAGGTGACACGGC	1.0	0.5462	0.7431	0.3156	0.4776	0.6197	0.5204	0.078	-0.0667	0.1434	CG6621
chr3R	10892783	10892803	-	TGAAGGACAAACGCAAGGGA	0.8518	0.5532	0.6709	0.3849	0.4828	0.6665	0.4169	0.4921	0.0587	0.261	CG6621
chr3R	10892913	10892933	-	GATTCCCTGCTGGCACAAGG	0.7403	0.5754	0.7099	0.4612	0.4909	0.7523	0.6306	0.6686	0.3114	0.2311	CG6621
chr3R	10892923	10892943	-	TGTTATGGAGGATTCCCTGC	1.0	0.5504	0.7019	0.3005	0.4287	0.6186	0.5757	0.7344	0.7721	0.2567	CG6621
chr3R	10892938	10892958	-	CACGCTGGTGGCCAATGTTA	1.0	0.3072	0.6547	0.6425	0.3582	0.3952	0.4108	-0.2827	0.1733	0.0831	CG6621
chr3R	10892950	10892970	-	TTTGTATGATCGCACGCTGG	1.0	0.6281	0.8663	0.5515	0.1137	0.5464	0.5816	0.4373	-0.0532	0.2321	CG6621
chr3R	10892953	10892973	-	CGATTTGTATGATCGCACGC	1.0	0.6852	0.6877	0.2306	0.0	0.4685	0.4736	0.2127	-0.0233	0.4596	CG6621
chr3R	10892989	10893009	-	ATTGAAGATGCACCAGTTTC	0.8852	0.2763	0.6961	0.323	0.1084	0.3219	0.1569	-1.2414	-0.2615	0.0152	CG6621
chr3R	10893732	10893752	-	GCCGGTGACCTGCACCTTGA	1.0	0.384	0.8249	0.6541	0.4244	0.4738	0.2995	-0.2318	0.1342	0.161	Leash
chr3R	10893831	10893851	-	ATGCTCGTACACCTCTTTGC	1.0	0.4308	0.7777	0.3394	0.1552	0.4091	0.365	-0.191	0.3747	0.1839	Leash
chr3R	10893943	10893963	-	CCTTGAAACTCGAAGGTAGC	1.0	0.4917	0.7349	0.0845	0.0	0.3157	0.1606	-0.8584	-0.7838	0.077	Leash
chr3R	10893978	10893998	-	CACGCGCATCTTGTACTTGA	1.0	0.3813	0.6499	0.4084	0.3062	0.469	0.1969	-0.5579	-0.3046	0.0645	Leash
chr3R	10894013	10894033	-	TGGCGCTCGTCGAAGGTCCA	1.0	0.5101	0.8249	0.4786	0.5506	0.6285	0.5679	0.5623	0.5029	0.0987	Leash
chr3R	10894033	10894053	-	CCACGGTGAAAGGAATCGTG	1.0	0.6632	0.7736	0.5191	0.5915	0.6617	0.6653	1.1307	0.6338	0.4671	Leash
chr3R	10894072	10894092	-	GTATGCTGCGTTGCATCGGT	0.6868	0.4707	0.6141	0.521	0.4866	0.6956	0.5981	0.3587	0.2371	0.5705	Leash
chr3R	10894095	10894115	-	CACCTGCTTCTCCAGCGAAC	0.5956	0.3366	0.8013	0.232	0.0	0.3197	0.1672	-0.6313	-0.3741	0.0165	Leash
chr3R	10894119	10894139	-	GCCAAACAAACTGATCGTCT	1.0	0.571	0.7352	0.2556	0.123	0.4284	0.4384	-0.1071	0.0983	0.0627	Leash
chr3R	10894236	10894256	-	GCGCAGCTTCTCCACAGCGG	1.0	0.5859	0.8709	0.6077	0.57	0.6933	0.6033	1.3331	0.6606	0.3003	Leash
chr3R	10894291	10894311	-	TCTGCACCCGCAGTGGTACA	1.0	0.5368	0.7363	0.4834	0.2042	0.452	0.7095	0.5903	0.6433	0.2404	Leash
chr3R	10894335	10894355	-	CACCGAGCCCGTCTCCTTGG	0.9774	0.5056	0.8758	0.537	0.5745	0.6485	0.57	0.3144	0.1704	0.0621	Leash
chr3R	10894338	10894358	-	CTGCACCGAGCCCGTCTCCT	0.7413	0.3921	0.7494	0.5755	0.3328	0.3624	0.3356	-0.7396	-0.2403	0.0441	Leash
chr3R	10894411	10894431	-	TCATCTGTTCATCCGTCGGC	1.0	0.3286	0.5975	0.1707	0.0	0.4855	0.2462	-0.7264	-1.0351	0.0692	Leash
chr3R	10894446	10894466	-	CACACGCAGCTCGTATACAA	1.0	0.5303	0.664	0.4651	0.4196	0.6641	0.5309	0.4925	0.4922	0.3587	Leash
chr3R	10894538	10894558	-	AGCGAACTCTGCCTATTCGA	1.0	0.6107	0.6961	0.3491	0.3906	0.6502	0.4687	0.5474	0.6188	0.457	Leash
chr3R	10894577	10894597	-	GGTGGTCCATCGTTAGGCCG	1.0	0.5371	0.7988	0.5628	0.43	0.5246	0.5703	0.5545	-0.3905	0.7555	Leash
chr3R	10894595	10894615	-	GAGCCCAATTCCGGACCAGG	1.0	0.6608	0.6393	0.6296	0.5702	0.7038	0.5446	0.7356	0.1237	0.3991	Leash
chr3R	10950578	10950598	-	TGACATACTGCCCTATAAAT	1.0	0.2818	0.6961	0.4491	0.133	0.3504	0.2294	-0.3102	0.6287	0.2087	Tengl4
chr3R	10950772	10950792	-	CAGTAAAAAGTGTTCGAATA	0.4963	0.4109	0.7066	0.5223	0.1314	0.3716	0.1451	-1.1915	-0.7167	0.0352	Tengl4
chr3R	10950903	10950923	-	TTCTCATGTCTGCTTCCATT	0.9072	0.3755	0.6793	0.1734	0.1698	0.3465	0.1182	-1.3225	-0.8571	0.2089	Tengl4
chr3R	10951031	10951051	-	TGACATGTTCACATACCCAA	1.0	0.6176	0.6678	0.4143	0.2942	0.6362	0.4968	-0.1422	-0.3902	0.3561	Tengl4
chr3R	10951098	10951118	-	TTGTCTGTTATGTAGGCATT	1.0	0.427	0.6509	0.5037	0.1645	0.3541	0.1515	-0.9536	-0.1785	0.009	Tengl4
chr3R	10951128	10951148	-	ATATTTGCACTAAATATCGT	1.0	0.5885	0.6877	0.0854	0.0	0.4121	0.2311	-0.0664	0.063	0.4928	Tengl4
chr3R	10951261	10951281	-	GTTTTTCAGCCCTCGATTAA	0.9536	0.2877	0.7303	0.1981	0.0	0.2582	0.0448	-2.0473	-1.5684	0.0816	Tengl4
chr3R	11012076	11012096	-	CACTTTGTCATCGGCCTGGC	0.9325	0.3589	0.5964	0.3457	0.1785	0.3511	0.158	-1.2378	-1.1474	0.0336	side-VI
chr3R	11012080	11012100	-	GAAGCACTTTGTCATCGGCC	0.9353	0.5355	0.645	0.3299	0.1326	0.5677	0.4413	-0.0579	-0.3039	0.1413	side-VI
chr3R	11012130	11012150	-	CAGATTGACCCACCTGTAAA	1.0	0.3166	0.7777	0.3629	0.2134	0.4334	0.2354	-0.936	-0.7932	0.0787	side-VI
chr3R	11012241	11012261	-	AATGGGATGGGGTGCCAGCG	1.0	0.5054	0.8127	0.715	0.5954	0.5085	0.3839	0.0553	-0.3446	0.1034	side-VI
chr3R	11012254	11012274	-	TCCTCGTCACGCCAATGGGA	1.0	0.4707	0.5678	0.3361	0.4076	0.6564	0.5351	0.3626	-0.1107	0.1037	side-VI
chr3R	11012259	11012279	-	GGACCTCCTCGTCACGCCAA	0.9355	0.5122	0.7221	0.5443	0.4123	0.6846	0.3931	0.5978	0.1772	0.094	side-VI
chr3R	11013325	11013345	-	TTGAAGATAATCGGCTGCGT	0.9003	0.513	0.7021	0.4675	0.0895	0.5356	0.4767	0.4569	0.3048	0.1494	side-VI
chr3R	11019666	11019686	-	ACTGTCGGCGGCGGAGAGCC	1.0	0.4185	0.6332	0.5347	0.1824	0.2884	0.2031	-1.4434	-1.6907	0.0678	side-VI
chr3R	11019748	11019768	-	TACCACCAGCTTGCTGTTGA	0.9112	0.3464	0.7919	0.3558	0.3191	0.4355	0.3849	-0.4398	-0.6373	0.049	side-VI
chr3R	11019788	11019808	-	AGGTGTAGACCGCATGCTGG	0.8864	0.6615	0.833	0.5678	0.4944	0.6513	0.5666	0.7831	0.1163	0.1637	side-VI
chr3R	11019791	11019811	-	GGCAGGTGTAGACCGCATGC	1.0	0.5348	0.8013	0.2782	0.404	0.5953	0.6257	0.7963	0.8433	0.0976	side-VI
chr3R	11019812	11019832	-	TCTTGTGGAAATTGCTGGCC	0.8698	0.4194	0.5823	0.4018	0.0	0.302	0.1713	-0.5826	-0.9916	0.0375	side-VI
chr3R	11019817	11019837	-	ATATTTCTTGTGGAAATTGC	0.7074	0.309	0.6533	0.1515	0.0	0.368	0.1083	-1.0534	-0.8201	0.0748	side-VI
chr3R	11019827	11019847	-	TGGTGGCCACATATTTCTTG	0.7929	0.6023	0.8093	0.3335	0.4177	0.5392	0.3099	-0.3932	-0.434	0.1509	side-VI
chr3R	11019844	11019864	-	TAGGTCGATCGTTATGTTGG	0.7	0.5163	0.8332	0.4365	0.3918	0.6251	0.6462	0.8295	0.4883	0.0302	side-VI
chr3R	11019847	11019867	-	GTATAGGTCGATCGTTATGT	1.0	0.4826	0.6829	0.3546	0.1496	0.5041	0.6098	0.2168	0.5548	0.5611	side-VI
chr3R	11023543	11023563	-	GTGGCCTCGATCCGATCGCC	0.9259	0.4799	0.535	0.568	0.4274	0.5377	0.3125	-0.392	-0.6749	0.1042	side-VI
chr3R	11023609	11023629	-	ATAGACATACCTTCTGGCTA	1.0	0.4405	0.7636	0.1789	0.3021	0.6166	0.4794	0.4501	0.4853	0.3909	side-VI
chr3R	11023671	11023691	-	CATTGCCATCCTCCGAAACC	1.0	0.5612	0.7444	0.2517	0.1578	0.4877	0.6156	0.3338	0.2039	0.176	side-VI
chr3R	11023721	11023741	-	CTTGCCATGGTCCTCTCTTG	1.0	0.4321	0.7918	0.4168	0.4057	0.5292	0.4894	0.4031	0.1714	0.0594	side-VI
chr3R	11023734	11023754	-	TGCAGGATAAAGCCTTGCCA	1.0	0.6054	0.8201	0.314	0.4834	0.6988	0.5509	0.5922	0.5577	0.5062	side-VI
chr3R	11023763	11023783	-	GCCATTTCGAACGAGTTCAT	1.0	0.4655	0.7494	0.482	0.2555	0.4216	0.1779	-0.6399	-0.0263	0.3667	side-VI
chr3R	11023799	11023819	-	ACAGAACACATTCAACTTCA	1.0	0.4683	0.6678	0.2919	0.1246	0.4145	0.1809	-0.9444	-0.2339	0.0905	side-VI
chr3R	11027230	11027250	-	GATATCCTCCGGATTCAGAT	1.0	0.5156	0.762	0.3266	0.2002	0.4974	0.4308	-0.1955	0.2907	0.6631	side-VI
chr3R	11032525	11032545	-	CGCCCGCTCGCTGGTTGTGC	1.0	0.3297	0.7031	0.3608	0.2849	0.5246	0.3329	-0.7236	-0.8578	0.024	side-VI
chr3R	11032534	11032554	-	TGACAATCACGCCCGCTCGC	0.7489	0.4949	0.7919	0.2238	0.0	0.3948	0.4439	0.2091	0.3235	0.2318	side-VI
chr3R	11032576	11032596	-	CCTGGTGACGAGTGACGCCC	1.0	0.3692	0.6725	0.47	0.5514	0.6913	0.5739	0.6468	0.4095	0.0957	side-VI
chr3R	11032594	11032614	-	TGCAGGTGTAGTTTCCAGCC	0.9636	0.496	0.7242	0.4144	0.3697	0.3541	0.394	-0.3886	-0.3685	0.1009	side-VI
chr3R	11032647	11032667	-	CACTTTCAGCTCGACCACAT	1.0	0.5533	0.7161	0.5726	0.2618	0.3987	0.1406	-0.6601	-0.3731	0.107	side-VI
chr3R	11034724	11034744	-	TTTTGATCGGGCCGGCAAAT	0.929	0.3435	0.6877	0.4754	0.0	0.0888	0.0217	-1.3802	-0.9279	0.2235	side-VI
chr3R	11034885	11034905	-	GGGTCGAACCCTGGGCAGAA	1.0	0.4613	0.5785	0.4395	0.4293	0.5709	0.3261	-0.2016	-0.2325	0.0573	side-VI
chr3R	11034894	11034914	-	TGTAGGTGAGGGTCGAACCC	1.0	0.432	0.8485	0.3804	0.504	0.6799	0.5244	0.4746	0.2973	0.1301	side-VI
chr3R	11039929	11039949	-	GTTGTCGGCCCAGCACATGA	0.922	0.6533	0.7387	0.4386	0.2929	0.5905	0.6079	0.9506	1.0472	0.4341	side-VI
chr3R	11039984	11040004	-	GTTTGCCAGCGGCTATCAAA	0.9777	0.4195	0.71	0.4284	0.1046	0.4637	0.2666	-0.2622	0.2082	0.5688	side-VI
chr3R	11040016	11040036	-	ATTGACCACCGTACAATTGG	1.0	0.6131	0.78	0.3793	0.2413	0.6275	0.5426	0.3602	0.2296	0.164	side-VI
chr3R	11040019	11040039	-	TTGATTGACCACCGTACAAT	0.7565	0.3859	0.7069	0.3824	0.0	0.3229	0.1805	-1.0099	-0.4205	0.0911	side-VI
chr3R	11044074	11044094	-	CGCAAACTTGGCACTAATGT	0.7477	0.4363	0.7636	0.2888	0.1893	0.484	0.1383	-0.8344	-1.055	0.0318	side-VI
chr3R	11044086	11044106	-	GACACTCAGGGCCGCAAACT	1.0	0.411	0.6654	0.5424	0.2409	0.4198	0.2764	-0.164	0.2502	0.0264	side-VI
chr3R	11044179	11044199	-	AGTGTATCCATCGAGGGCAA	1.0	0.5704	0.7636	0.5747	0.4719	0.6306	0.5152	0.8806	0.7944	0.2478	side-VI
chr3R	11045275	11045295	-	GCTCAAAGTTGTCCGGACTC	1.0	0.4219	0.7636	0.2079	0.3555	0.493	0.3754	-0.4281	-0.3836	0.0527	side-VI
chr3R	11045343	11045363	-	TCCGATTCCGATGCACACGA	0.8564	0.6365	0.6961	0.4951	0.3911	0.6671	0.7217	0.8459	0.3669	0.5194	side-VI
chr3R	11045427	11045447	-	CGGACGTGAGAATTTCGCAT	1.0	0.4844	0.7031	0.4783	0.4267	0.5949	0.3177	-0.6686	-0.6445	0.5439	side-VI
chr3R	11045483	11045503	-	ATCTCCTCGGAGTGACTCAA	1.0	0.5573	0.5552	0.5903	0.3781	0.5847	0.4017	0.2068	0.4045	0.1442	side-VI
chr3R	11088474	11088494	-	ATGTTTCTTCGGCCTTCGCT	0.6992	0.4533	0.7145	0.4914	0.0	0.3952	0.3608	-0.6725	-0.6091	0.1243	CG43449
chr3R	11088528	11088548	-	CTTGAAGACTTTCTTCGATT	1.0	0.3292	0.7494	0.3729	0.106	0.2956	0.0876	-1.2031	-0.8115	0.0679	CG43449
chr3R	11115037	11115057	-	CCGGAACTCGACATTTGATC	1.0	0.4418	0.7636	0.3477	0.0864	0.3682	0.2134	-0.4057	0.153	0.1502	CG6629
chr3R	11115090	11115110	-	GGTGACGATGGCCAAGGTGA	0.4882	0.573	0.7103	0.6694	0.4882	0.6698	0.5999	1.2628	0.9107	0.2791	CG6629
chr3R	11115102	11115122	-	CTGCCACGGCATGGTGACGA	1.0	0.6082	0.6654	0.6257	0.4696	0.6399	0.645	0.5183	-0.0881	0.0304	CG6629
chr3R	11115111	11115131	-	AAAATGTGACTGCCACGGCA	1.0	0.6342	0.7039	0.3966	0.1298	0.5709	0.5481	0.3748	0.1761	0.2827	CG6629
chr3R	11115156	11115176	-	CCTTTGCTTGCAAGGCGATA	1.0	0.4429	0.6688	0.4871	0.0	0.2534	0.1439	-0.9878	-0.8716	0.0457	CG6629
chr3R	11115189	11115209	-	GGCCGTTTTTGTTTGGTTCG	1.0	0.4428	0.8049	0.2396	0.2417	0.4133	0.051	-2.0175	-2.3441	0.0345	CG6629
chr3R	11115210	11115230	-	ACGAATTAGTGGGTTTGTTC	1.0	0.3511	0.7824	0.3048	0.0758	0.3543	0.2299	-0.884	-0.3611	0.0425	CG6629
chr3R	11115221	11115241	-	TCCGCATTTCTACGAATTAG	1.0	0.5277	0.6109	0.2077	0.3027	0.4959	0.1777	-0.6448	-0.6237	0.0634	CG6629
chr3R	11115299	11115319	-	GACGATCGAAATATGCTGCT	1.0	0.4581	0.6864	0.4286	0.2167	0.5338	0.6442	0.2786	0.0895	0.1817	CG6629
chr3R	11115389	11115409	-	CCCACGACAATTGGACCTAG	1.0	0.6527	0.6345	0.4399	0.534	0.6358	0.3745	0.0165	-0.352	0.175	CG6629
chr3R	11115398	11115418	-	GCTAGTGGACCCACGACAAT	1.0	0.3451	0.7919	0.4152	0.2759	0.4386	0.226	-0.7903	-0.2287	0.346	CG6629
chr3R	11115413	11115433	-	CCAAAGGATCATAAGGCTAG	0.9146	0.6238	0.8284	0.2258	0.2484	0.5867	0.4167	0.3343	0.1764	0.0816	CG6629
chr3R	11115447	11115467	-	ATTCAACTCGGCTCGTCTTC	1.0	0.2806	0.7919	0.2192	0.0	0.2816	0.109	-1.282	-0.6718	0.111	CG6629
chr3R	11127264	11127284	-	TTCGAAGATGACGATATGCC	1.0	0.4804	0.7148	0.2558	0.2427	0.4753	0.4688	-0.1606	-0.4626	0.1201	Ugt35C1
chr3R	11127290	11127310	-	AATTGAAGCAGAGAGTGCTG	0.7667	0.6682	0.7858	0.3815	0.3877	0.6828	0.5757	1.0644	0.6439	0.4196	Ugt35C1
chr3R	11127399	11127419	-	TTTATTGAGGGTTCGCCACA	1.0	0.5397	0.7636	0.3859	0.0	0.3518	0.3459	-0.5425	-0.4892	0.3056	Ugt35C1
chr3R	11127532	11127552	-	TAGTTTTTCGTTGATTCTGC	1.0	0.3102	0.6877	0.0845	0.0	0.3764	0.074	-1.6899	-1.7959	0.0335	Ugt35C1
chr3R	11127556	11127576	-	GAAAACCCTGGAGGAAGTCA	1.0	0.516	0.6394	0.4002	0.3128	0.6308	0.522	0.0819	-0.1034	0.0946	Ugt35C1
chr3R	11127652	11127672	-	AAATCACTACGAAGTCATTG	1.0	0.6611	0.6451	0.3225	0.1991	0.5358	0.5511	0.0539	-0.2471	0.0986	Ugt35C1
chr3R	11127676	11127696	-	GATGACCTTTCTGGAGCGCT	1.0	0.4232	0.5765	0.5815	0.2253	0.5148	0.4095	-0.3164	-0.6196	0.1163	Ugt35C1
chr3R	11127685	11127705	-	AACCGATCGGATGACCTTTC	1.0	0.1908	0.7777	0.4698	0.2848	0.2425	0.0348	-1.5467	-0.1162	0.0389	Ugt35C1
chr3R	11127753	11127773	-	AGAACTATTGATGAGGCTGC	1.0	0.427	0.6654	0.2961	0.1933	0.5531	0.4625	0.2197	0.0969	0.0343	Ugt35C1
chr3R	11127783	11127803	-	TTAGTGGGATTCTCCAGCTT	1.0	0.4035	0.8013	0.5317	0.4548	0.5118	0.5936	-0.2536	0.1453	0.2828	Ugt35C1
chr3R	11127799	11127819	-	GCATTTTAATGCCACTTTAG	0.9134	0.3421	0.7574	0.2415	0.1709	0.3481	0.0733	-1.8231	-1.4229	0.14	Ugt35C1
chr3R	11127844	11127864	-	GCTGGCGGAGATGCTCCATA	0.8841	0.5022	0.8061	0.5883	0.4736	0.4949	0.3921	0.1722	0.7713	0.6122	Ugt35C1
chr3R	11127862	11127882	-	AGAAACTTTCGATCTGGTGC	1.0	0.4691	0.7494	0.0506	0.0	0.4979	0.327	-0.1607	-0.6934	0.0607	Ugt35C1
chr3R	11127868	11127888	-	TTCGGGAGAAACTTTCGATC	0.971	0.4443	0.7871	0.2861	0.2234	0.4039	0.3021	-0.4294	-0.0608	0.0591	Ugt35C1
chr3R	11127919	11127939	-	CAAATTCATCGATGTAACTA	1.0	0.4682	0.6785	0.2334	0.0	0.3964	0.2954	-0.4817	-0.2938	0.0146	Ugt35C1
chr3R	11127955	11127975	-	GTGGCAGCAGCTCAATGCCA	0.6128	0.5917	0.6405	0.5058	0.4679	0.6997	0.5975	0.0498	0.0075	0.1958	Ugt35C1
chr3R	11127974	11127994	-	TGCTGAATGTGCCACTATTG	1.0	0.5149	0.7858	0.404	0.3515	0.5223	0.3296	-0.0988	-0.3183	0.0425	Ugt35C1
chr3R	11128172	11128192	-	TGGAGAGTTACTTGAAAGCT	1.0	0.5242	0.5481	0.5644	0.3913	0.5861	0.4416	-0.1238	-0.219	0.0369	Ugt35C1
chr3R	11128192	11128212	-	TCGATCTCAGTACATATTTG	1.0	0.554	0.819	0.2902	0.3941	0.5138	0.4816	0.008	0.148	0.1223	Ugt35C1
chr3R	11128234	11128254	-	GTCGGAAAGTGCGAAGATTT	1.0	0.3074	0.6961	0.4414	0.268	0.378	0.1525	-1.0123	-0.444	0.0353	Ugt35C1
chr3R	11137463	11137483	-	GTGAATCCGGTTGATCCAAA	1.0	0.4712	0.7636	0.505	0.4512	0.5446	0.1903	-0.9933	-0.7956	0.3996	mAcon2
chr3R	11137524	11137544	-	TCCTGCAGGGCAACGCGATC	1.0	0.4505	0.7444	0.3257	0.1653	0.3286	0.1864	-0.5369	-0.0485	0.0054	mAcon2
chr3R	11137556	11137576	-	TGAACTGCAGTAGCGTCATC	0.8406	0.3726	0.7079	0.1132	0.1572	0.401	0.1523	-0.759	-0.1321	0.0441	mAcon2
chr3R	11137612	11137632	-	TAAGTGATCACAGTGGACGG	0.595	0.6783	0.8568	0.6673	0.5007	0.6737	0.6742	1.0021	0.3822	0.4548	mAcon2
chr3R	11137619	11137639	-	CCTCAATTAAGTGATCACAG	1.0	0.797	0.8049	0.3256	0.4137	0.6548	0.6163	1.0453	0.6058	0.7507	mAcon2
chr3R	11137643	11137663	-	AGTCCTTATCGCCACTGATC	1.0	0.2909	0.7079	0.191	0.0588	0.3497	0.2189	-0.8437	-0.2062	0.0141	mAcon2
chr3R	11137669	11137689	-	CTTGTTCAGATCCTTAGCCC	0.945	0.5209	0.7636	0.2078	0.2786	0.5872	0.618	0.6516	0.7329	0.2088	mAcon2
chr3R	11137723	11137743	-	CCAGAAACCCAAGTTATACT	1.0	0.477	0.7636	0.2628	0.0	0.2593	0.2946	-0.2416	0.2555	0.2444	mAcon2
chr3R	11137826	11137846	-	ATCCGCCGCCATTCGGAGTA	0.8649	0.3392	0.7573	0.4297	0.397	0.4467	0.2738	-1.1125	-1.002	0.019	mAcon2
chr3R	11137943	11137963	-	CACTGATCTTACCCGTGAGA	1.0	0.5416	0.7161	0.3725	0.1894	0.5607	0.4127	0.1504	0.0885	0.1258	mAcon2
chr3R	11137978	11137998	-	CACTTTAAGGATGACATCCT	0.9447	0.3645	0.6877	0.3306	0.2633	0.3237	0.1333	-0.9301	-0.6721	0.0215	mAcon2
chr3R	11138035	11138055	-	AGGACCATGGTACTCCACAA	1.0	0.7335	0.6937	0.6687	0.6169	0.6888	0.7339	1.0526	1.0025	0.4046	mAcon2
chr3R	11138048	11138068	-	TAGATTCGACGCCAGGACCA	1.0	0.6147	0.7777	0.4753	0.5251	0.639	0.7117	1.2671	1.0064	0.2622	mAcon2
chr3R	11138098	11138118	-	ACCGATTTCAGCACCCATGT	1.0	0.5748	0.7636	0.355	0.2965	0.5235	0.5521	0.1558	0.4897	0.1255	mAcon2
chr3R	11138122	11138142	-	GAATGGAAATATTGAAGTTG	1.0	0.5466	0.6285	0.3701	0.1707	0.6135	0.4841	0.0569	-0.3592	0.0084	mAcon2
chr3R	11138139	11138159	-	GTGACCATGCGTTCGTTGAA	0.8421	0.4713	0.6591	0.357	0.2068	0.4252	0.2985	-0.4457	-0.252	0.2509	mAcon2
chr3R	11138188	11138208	-	CTTTGTGGCCTCATCAGCGA	0.7839	0.5281	0.7303	0.4869	0.0	0.5479	0.4189	-0.0081	-0.2552	0.4242	mAcon2
chr3R	11138203	11138223	-	CAAAAGATCTTTATTCTTTG	1.0	0.3616	0.8142	0.1181	0.0574	0.3164	0.007	-1.7374	-1.6491	0.0473	mAcon2
chr3R	11138321	11138341	-	GACCCAGTTTACTAATGGGA	1.0	0.5335	0.5492	0.3494	0.4626	0.6623	0.4625	-0.0609	-0.2917	0.0829	mAcon2
chr3R	11138326	11138346	-	GTTCTGACCCAGTTTACTAA	1.0	0.4922	0.8343	0.123	0.0	0.3499	0.1747	-1.076	-0.8587	0.1955	mAcon2
chr3R	11138437	11138457	-	CAGTGCGTCATTGGCTATGC	1.0	0.4616	0.6594	0.3765	0.2711	0.4092	0.4396	-0.2955	-0.0152	0.0426	mAcon2
chr3R	11138446	11138466	-	GCCATGACCCAGTGCGTCAT	1.0	0.4829	0.7634	0.5068	0.2201	0.3921	0.3647	-0.3314	-0.0409	0.0338	mAcon2
chr3R	11138484	11138504	-	GATCCCGGGGTAACATTAAA	1.0	0.2122	0.6547	0.5092	0.2996	0.3746	0.1106	-1.2017	-0.3177	0.1913	mAcon2
chr3R	11138647	11138667	-	GCGATTATACGACGTGACAA	1.0	0.6754	0.6785	0.5129	0.303	0.6136	0.534	0.5588	-0.0454	0.5125	mAcon2
chr3R	11138692	11138712	-	AAAACAATGTGTTGCTGGAT	0.9038	0.4197	0.5599	0.3866	0.0	0.3144	0.1303	-0.8784	-0.4999	0.0056	mAcon2
chr3R	11138697	11138717	-	GTAACAAAACAATGTGTTGC	0.9595	0.3746	0.5945	-0.0206	0.0	0.3742	0.1812	-1.0006	-1.1427	0.0454	mAcon2
chr3R	11138724	11138744	-	GCCAATGCAGTTGCCATTTC	0.5797	0.0808	0.7636	0.2049	0.2338	0.3146	0.0546	-1.9157	-0.9592	0.022	mAcon2
chr3R	11144737	11144757	-	TTCAGGGACTGCATCAAAAA	0.6805	0.3223	0.8013	0.5469	0.2072	0.3673	0.0838	-1.3654	-1.0589	0.0902	CheA86a
chr3R	11144767	11144787	-	TGTACATTCTTCAAAAAATA	0.7647	0.2896	0.5838	0.1136	0.0276	0.3152	0.08	-1.5789	-1.072	0.1297	CheA86a
chr3R	11144861	11144881	-	TGAACATTTTCAGATATCTG	1.0	0.6376	0.735	0.1462	0.269	0.6207	0.426	-0.9982	-1.2731	0.143	CheA86a
chr3R	11144888	11144908	-	TTTTGAAATACTCGAGGATT	0.7361	0.3089	0.5494	0.3746	0.0	0.3077	0.0462	-1.8043	-1.8015	0.011	CheA86a
chr3R	11144914	11144934	-	GGTCGCGAGCGCATATTGAA	1.0	0.4487	0.6757	0.2337	0.2374	0.5101	0.2142	-0.5843	-0.3948	0.2967	CheA86a
chr3R	11144935	11144955	-	CTTTCAAATCTTCGACTGAT	1.0	0.3971	0.4308	0.3686	0.0	0.1771	0.075	-1.959	-1.6315	0.0696	CheA86a
chr3R	11145093	11145113	-	TATAGGAATACCCAAGTTAT	1.0	0.313	0.7055	0.4133	0.2371	0.4203	0.2603	-0.5881	0.5582	0.1164	CheA86a
chr3R	11152508	11152528	-	AGAATGTCTACATTTCCGAC	1.0	0.51	0.71	0.279	0.0746	0.5275	0.3719	0.0425	0.405	0.6895	Ugt302K1
chr3R	11152552	11152572	-	TGTTCTCTGGAAATTTGAGC	0.6866	0.5061	0.6321	0.1237	0.0	0.5204	0.2122	-0.3869	-0.3086	0.2273	Ugt302K1
chr3R	11152565	11152585	-	GGCTCAAACAGCGTGTTCTC	0.7097	0.3833	0.6463	0.2009	0.2771	0.4519	0.204	-0.6854	-0.2555	0.0178	Ugt302K1
chr3R	11152587	11152607	-	GAGATCCTGAAAGCATTAGG	1.0	0.5983	0.7516	0.5569	0.4927	0.661	0.5312	0.7122	0.7482	0.2429	Ugt302K1
chr3R	11152654	11152674	-	TGGAGCCATTTACTTTTCCA	1.0	0.5102	0.7494	0.2742	0.4422	0.5948	0.3417	-1.1929	-1.2168	0.1913	Ugt302K1
chr3R	11152674	11152694	-	TTCATCAATGAGTCAGAACA	0.8533	0.6323	0.7008	0.3456	0.2666	0.5691	0.5197	0.1408	-0.1159	0.2059	Ugt302K1
chr3R	11152724	11152744	-	GCATGCATATCGACGGAAAG	0.7085	0.5419	0.8188	0.4576	0.3563	0.6378	0.4417	0.0449	-0.5556	0.3868	Ugt302K1
chr3R	11152750	11152770	-	CTCACCCAACATGATTGAAG	0.8095	0.6122	0.7634	0.373	0.2855	0.5949	0.4042	0.3568	0.103	0.0553	Ugt302K1
chr3R	11152816	11152836	-	GATGCGCCGAAATGCCTCCT	0.6551	0.5334	0.6748	0.6463	0.3099	0.4551	0.4471	-0.1763	0.1218	0.0752	Ugt302K1
chr3R	11152912	11152932	-	TGGCTATGAAAGAGTTCTAC	1.0	0.3838	0.7115	0.2765	0.3246	0.5127	0.3089	-0.482	0.533	0.0699	Ugt302K1
chr3R	11152932	11152952	-	CTTTTGAACGTGGCTTTTCT	0.7806	0.2579	0.7869	0.163	0.0	0.2509	0.037	-2.1249	-1.6938	0.0161	Ugt302K1
chr3R	11152942	11152962	-	GTACGAACGCCTTTTGAACG	1.0	0.5605	0.8474	0.1773	0.2653	0.6226	0.4215	-0.5524	-1.0424	0.8139	Ugt302K1
chr3R	11153235	11153255	-	TCTGACATTTATCACAGATA	1.0	0.548	0.7352	0.3745	0.1701	0.4707	0.3037	-0.0994	0.482	0.0497	Ugt302K1
chr3R	11153261	11153281	-	CTGATTGGATTGGCCACCGG	1.0	0.6234	0.8663	0.8609	0.7099	0.6917	0.595	0.3527	-0.1024	0.1672	Ugt302K1
chr3R	11153271	11153291	-	TAATGCTCCACTGATTGGAT	1.0	0.4253	0.6815	0.3027	0.2697	0.524	0.3287	-0.065	0.3405	0.0516	Ugt302K1
chr3R	11153276	11153296	-	CATTTTAATGCTCCACTGAT	0.7272	0.3633	0.5715	0.3257	0.0	0.3023	0.1078	-1.9451	-1.5629	0.0417	Ugt302K1
chr3R	11153304	11153324	-	CAATGATGCCCACTATGGCT	1.0	0.5392	0.5999	0.3706	0.1105	0.4816	0.5484	0.5307	0.4916	0.159	Ugt302K1
chr3R	11153309	11153329	-	TTCTACAATGATGCCCACTA	1.0	0.4861	0.7019	0.4518	0.3164	0.497	0.4279	0.1619	0.3128	0.1189	Ugt302K1
chr3R	11153424	11153444	-	TCTCATCGATCATTATCAAA	1.0	0.3508	0.6678	0.2089	0.0	0.3374	0.0779	-1.3888	-1.2306	0.1952	Ugt302K1
chr3R	11153476	11153496	-	TAGGAGACATTGGAGCCTTG	0.817	0.6189	0.8898	0.4123	0.605	0.7112	0.5359	0.2814	0.1551	0.1271	Ugt302K1
chr3R	11153486	11153506	-	GTTATTTCCTTAGGAGACAT	1.0	0.5518	0.5969	0.4556	0.2156	0.496	0.3355	-0.1664	-0.0465	0.3576	Ugt302K1
chr3R	11153564	11153584	-	GCCAAATGTGATCGAAGTCA	0.8673	0.5673	0.5969	0.4701	0.1563	0.5643	0.4276	-0.2111	-0.4504	0.1798	Ugt302K1
chr3R	11153605	11153625	-	CCTCAGAAAAAACCCATTCC	1.0	0.3026	0.7729	0.0993	0.2721	0.4361	0.3422	-0.5447	0.0505	0.0321	Ugt302K1
chr3R	11153656	11153676	-	GCCAAGGGATTGGTCAAGGC	0.7059	0.3567	0.7714	0.27	0.5026	0.5987	0.4213	-0.1722	-0.3053	0.0639	Ugt302K1
chr3R	11153666	11153686	-	ACACGCTTTGGCCAAGGGAT	0.9143	0.4662	0.6615	0.4801	0.4765	0.581	0.4012	-0.3189	-0.2052	0.1397	Ugt302K1
chr3R	11153678	11153698	-	CTTTAATGTGGGACACGCTT	0.6618	0.3755	0.6675	0.4053	0.0	0.4336	0.2798	-0.7325	-0.5018	0.249	Ugt302K1
chr3R	11153690	11153710	-	CGGTCGTTCCCACTTTAATG	1.0	0.4699	0.7537	0.1925	0.3596	0.5799	0.2728	-0.2435	-0.4887	0.2446	Ugt302K1
chr3R	11154740	11154760	-	AGTGCGATTTCGATGCAGTA	1.0	0.5038	0.7015	0.5199	0.0963	0.5117	0.5512	-0.0023	0.2555	0.2607	Ugt302E1
chr3R	11154784	11154804	-	ACCGGCGGCGGCTAATCCTT	1.0	0.4055	0.7387	0.5854	0.4835	0.4092	0.3355	-0.5387	-0.0823	0.0895	Ugt302E1
chr3R	11154828	11154848	-	ATGGGCTTCCTTTGGGGAAA	1.0	0.3734	0.7069	0.4498	0.4611	0.4569	0.182	-1.1935	-1.3379	0.0283	Ugt302E1
chr3R	11154836	11154856	-	TGTTCTTAATGGGCTTCCTT	1.0	0.2632	0.6793	0.3013	0.2225	0.3835	0.0895	-0.9912	-0.6881	0.039	Ugt302E1
chr3R	11154847	11154867	-	CACATCAATTATGTTCTTAA	0.6362	0.2909	0.721	0.138	0.0	0.1151	0.0297	-1.5174	-0.8001	0.0213	Ugt302E1
chr3R	11155221	11155241	-	TCGCAATAGAACCGGCTTTT	1.0	0.3349	0.6927	0.476	0.1158	0.2836	0.0315	-1.8239	-0.8278	0.0316	Ugt302E1
chr3R	11155247	11155267	-	AAGCCCATTAAACTGATTCT	0.8497	0.3234	0.6796	0.3355	0.3063	0.4193	0.2659	-0.7584	0.2389	0.0297	Ugt302E1
chr3R	11155372	11155392	-	AATGTTCTGCAAAACCGTAG	0.8125	0.6617	0.819	0.5081	0.2648	0.6324	0.3758	0.3411	0.1403	0.354	Ugt302E1
chr3R	11155403	11155423	-	AAGCTGCTCAGAGTGATCAG	1.0	0.6973	0.8709	0.6113	0.5779	0.6842	0.7154	1.0724	0.7179	0.67	Ugt302E1
chr3R	11155431	11155451	-	CAGATCAGAGGTCCAACCAG	1.0	0.6931	0.7658	0.7529	0.6326	0.6947	0.6821	1.3982	0.9804	0.2563	Ugt302E1
chr3R	11155469	11155489	-	GAGTGTGGCACATACGATGG	1.0	0.7065	0.7858	0.7012	0.6387	0.7218	0.6461	1.2309	0.5592	0.2034	Ugt302E1
chr3R	11155472	11155492	-	AATGAGTGTGGCACATACGA	1.0	0.6931	0.7339	0.4963	0.4335	0.6843	0.7069	0.9849	0.8661	0.56	Ugt302E1
chr3R	11155484	11155504	-	CCGAACCGCAGCAATGAGTG	1.0	0.6259	0.7986	0.5175	0.4847	0.6544	0.6351	0.8398	0.1303	0.1623	Ugt302E1
chr3R	11155549	11155569	-	CATAGGCAAATTCGTATATC	0.8991	0.3148	0.7162	0.3214	0.0972	0.2739	0.1005	-1.197	-0.1145	0.0236	Ugt302E1
chr3R	11155589	11155609	-	CGGTACAGTGCTTCATGTCT	1.0	0.4281	0.6345	0.4429	0.324	0.4257	0.4114	-0.5478	-0.1339	0.0375	Ugt302E1
chr3R	11155703	11155723	-	ATGTTTGGCGAATAGGGCCG	0.7447	0.5202	0.7716	0.5792	0.3023	0.502	0.4277	-0.4403	-0.987	0.7511	Ugt302E1
chr3R	11155763	11155783	-	ATATTTTGGGGCAGTGGCTT	0.8686	0.3356	0.6594	0.4769	0.0	0.2591	0.1769	-1.0912	-1.1712	0.054	Ugt302E1
chr3R	11155769	11155789	-	TTGCGAATATTTTGGGGCAG	1.0	0.3622	0.734	0.56	0.1302	0.3066	-0.0177	-1.6327	-1.8223	0.101	Ugt302E1
chr3R	11155777	11155797	-	CGATGAATTTGCGAATATTT	0.7808	0.125	0.6203	0.208	0.0629	0.2723	0.0157	-2.1357	-1.3935	0.0168	Ugt302E1
chr3R	11155839	11155859	-	TAAATCTTTGCTGTTCAGAT	0.8561	0.4466	0.7006	0.3672	0.0	0.3185	0.1318	-1.3408	-1.0134	0.043	Ugt302E1
chr3R	11155881	11155901	-	TCCCCTTAGCGTCTCCACAA	1.0	0.6164	0.7079	0.4905	0.429	0.6154	0.5169	0.6874	0.6172	0.1142	Ugt302E1
chr3R	11157335	11157355	-	AATGGGATCGTGCGGCGGTA	1.0	0.4599	0.743	0.6538	0.4864	0.5998	0.3658	-0.4746	-0.2591	0.1325	Ugt302C1
chr3R	11157353	11157373	-	GGGCAGATCCCACATGGTAA	1.0	0.4676	0.8013	0.4268	0.4172	0.6345	0.3399	-0.2283	-0.3251	0.38	Ugt302C1
chr3R	11157359	11157379	-	TGGCCAGGGCAGATCCCACA	0.9638	0.6095	0.7551	0.739	0.5056	0.625	0.6492	0.7551	0.9492	0.1939	Ugt302C1
chr3R	11157379	11157399	-	TCCCGCAGCGGCTAATCCCT	1.0	0.469	0.7245	0.3446	0.5059	0.5513	0.5062	-0.2329	0.0311	0.1295	Ugt302C1
chr3R	11157412	11157432	-	CAGCTCGAAGGGGGAGATGA	1.0	0.5467	0.6866	0.6044	0.4848	0.5788	0.5253	-0.0534	0.0361	0.0627	Ugt302C1
chr3R	11157442	11157462	-	AACATCTTTGATGTTCTTGA	1.0	0.4604	0.7352	0.17	0.004	0.3615	0.1356	-1.1123	-1.0393	0.0747	Ugt302C1
chr3R	11157469	11157489	-	CATGGAAGTCAGAATGCTCT	0.5411	0.4936	0.7966	0.2595	0.0	0.38	0.4303	0.0631	0.1769	0.0661	Ugt302C1
chr3R	11157487	11157507	-	GTCGTTAAACATACCCTGCA	0.804	0.5266	0.6864	0.468	0.4491	0.6509	0.6681	0.601	0.3883	0.1826	Ugt302C1
chr3R	11158116	11158136	-	GTTAATGATCTGCTTGATTA	0.9357	0.2355	0.7824	0.0577	0.1464	0.4081	0.1504	-1.096	-0.8061	0.0203	Ugt302C1
chr3R	11158184	11158204	-	TTCATCAGTTCTATCACAGA	1.0	0.5103	0.7352	0.3111	0.0963	0.467	0.2729	-0.8359	-0.8564	0.0938	Ugt302C1
chr3R	11158209	11158229	-	TACGGCATCGAAGGTCTGGT	0.932	0.518	0.6723	0.4002	0.5298	0.6646	0.4743	0.0078	0.028	0.3972	Ugt302C1
chr3R	11158213	11158233	-	ATATTACGGCATCGAAGGTC	0.8958	0.4742	0.529	0.5729	0.033	0.5261	0.5368	0.1895	0.4871	0.0478	Ugt302C1
chr3R	11158289	11158309	-	AAGGTGCCCAGTCCTATAAG	1.0	0.5723	0.8993	0.4902	0.5709	0.6731	0.6427	0.6163	0.5145	0.2759	Ugt302C1
chr3R	11158440	11158460	-	ACTAAACTTCAGCAGTGCAC	0.7946	0.4947	0.7824	0.2113	0.0	0.5727	0.3208	-0.0813	-0.034	0.0473	Ugt302C1
chr3R	11158495	11158515	-	ATTCGTAGGTGAGGAAGGCC	1.0	0.4844	0.5906	0.5127	0.1281	0.435	0.1776	-0.2715	-0.4278	0.0539	Ugt302C1
chr3R	11158549	11158569	-	ACTTGCGGTAGAGGACCTCC	1.0	0.5438	0.592	0.2189	0.4248	0.5671	0.527	0.3495	0.697	0.1067	Ugt302C1
chr3R	11158578	11158598	-	GTAAAAGTCCTGCTTGTTAT	1.0	0.2957	0.7966	0.1428	0.1765	0.3709	0.0775	-1.6326	-1.1162	0.2347	Ugt302C1
chr3R	11158658	11158678	-	ATATTGGGTGAGTAGGGTCG	0.782	0.5398	0.8423	0.6964	0.3111	0.5744	0.5463	0.3263	0.1683	0.6304	Ugt302C1
chr3R	11158717	11158737	-	GAATGTCCTTGGGCAGCGGC	0.8022	0.4497	0.6471	0.4104	0.3838	0.6187	0.3385	-0.1819	-0.579	0.1206	Ugt302C1
chr3R	11158728	11158748	-	AATGAACTCCAGAATGTCCT	1.0	0.4505	0.7966	0.1833	0.0991	0.4659	0.4821	-0.2182	-0.1814	0.1416	Ugt302C1
chr3R	11158791	11158811	-	CAGTGTTTTGCTCTTCAGAT	0.8217	0.4291	0.6531	0.4926	0.1858	0.4064	0.1449	-1.4573	-1.322	0.0925	Ugt302C1
chr3R	11158828	11158848	-	CAAAGGTGTCGATCAGCGCC	0.8718	0.5175	0.6709	0.4523	0.0425	0.3573	0.3894	0.3385	0.0071	0.0939	Ugt302C1
chr3R	11158852	11158872	-	ACAGCACACGCTGCTTCAGC	0.754	0.3963	0.7363	0.1478	0.0987	0.4587	0.2956	-0.8435	-0.5289	0.0263	Ugt302C1
chr3R	11158911	11158931	-	CCAGTCCGAGATGAACACAT	1.0	0.6832	0.6961	0.6126	0.4367	0.6386	0.6385	0.9533	0.9884	0.494	Ugt302C1
chr3R	11161328	11161348	-	ACCCAATCTGGAGGTCAGAT	1.0	0.4863	0.6581	0.3273	0.2197	0.3343	0.2777	-0.6062	-0.0056	0.1395	CG4757
chr3R	11161340	11161360	-	ATGAAAGTTGACACCCAATC	1.0	0.5901	0.7494	0.5847	0.2564	0.3688	0.2128	-0.9828	-0.207	0.0242	CG4757
chr3R	11161390	11161410	-	AATCGCAAATCTCCCAGAGG	1.0	0.6304	0.8474	0.3901	0.4213	0.6234	0.4873	0.6238	0.2645	0.1925	CG4757
chr3R	11161426	11161446	-	TTCGGGGACCAGGGCTTCAC	1.0	0.3884	0.806	0.5566	0.3581	0.4077	0.2232	-0.2833	0.1951	0.0321	CG4757
chr3R	11161709	11161729	-	AGGAGCTTCCTTACTTCCGG	0.7356	0.621	0.8332	0.5674	0.5875	0.6946	0.5324	0.4996	0.1071	0.3716	CG4757
chr3R	11161776	11161796	-	CAAAACGTTGGATGTGCTGC	1.0	0.4936	0.6927	0.1372	0.0	0.3743	0.1658	-1.1364	-1.4512	0.0103	CG4757
chr3R	11161788	11161808	-	CGGGATCACCGCCAAAACGT	1.0	0.6002	0.7103	0.5401	0.3062	0.6381	0.619	0.3696	0.2115	0.2076	CG4757
chr3R	11161874	11161894	-	ATGGAATAGACCACGTGACA	0.8958	0.6255	0.7636	0.3993	0.3535	0.6234	0.4653	0.1487	0.1534	0.0498	CG4757
chr3R	11161893	11161913	-	CACTCATGCAGATGCCTCGA	0.9494	0.4896	0.5754	0.479	0.3078	0.5595	0.4482	-0.0089	0.0572	0.048	CG4757
chr3R	11161921	11161941	-	TTGTACTTAACTGGTCCGTA	1.0	0.5077	0.5823	0.4376	0.3147	0.5363	0.3449	-0.4947	-0.2726	0.4103	CG4757
chr3R	11161930	11161950	-	TCATTGTCTTTGTACTTAAC	0.9912	0.3031	0.7443	0.2503	0.0	0.2823	0.0689	-1.4673	-0.9067	0.118	CG4757
chr3R	11161964	11161984	-	CAATAAACCAGCCTGACGTT	1.0	0.4931	0.6673	0.3589	0.0731	0.4342	0.3985	-0.3233	0.2001	0.0929	CG4757
chr3R	11161993	11162013	-	ATTTCCCCAATGGATTCCTG	1.0	0.6607	0.7631	0.3275	0.0292	0.5881	0.58	0.2932	0.0479	0.2875	CG4757
chr3R	11162003	11162023	-	ACACTCCACCATTTCCCCAA	1.0	0.5829	0.7636	0.4997	0.3128	0.4694	0.4155	0.0853	0.2744	0.3918	CG4757
chr3R	11164974	11164994	-	CGAATGTTCTAGTACGCAAA	0.5505	0.5539	0.7918	0.3919	0.1593	0.4751	0.1961	-0.8556	-0.6151	0.3634	Ugt35E1
chr3R	11165056	11165076	-	AGAATATTGATAGAAGCCTT	0.9032	0.4899	0.6394	0.4637	0.2996	0.5199	0.4701	-0.063	0.5008	0.1288	Ugt35E1
chr3R	11165093	11165113	-	CAATGTAAGGACGAAAAATA	1.0	0.363	0.6345	0.4607	0.1202	0.4169	0.2493	-0.2597	0.161	0.0865	Ugt35E1
chr3R	11165120	11165140	-	TGGTGTAATTTACTTTTCTC	1.0	0.2988	0.6736	0.2281	0.2631	0.3744	0.0647	-1.5288	-1.35	0.0174	Ugt35E1
chr3R	11165140	11165160	-	ATCCAAGGTTCTGGTGAGCA	0.6284	0.5057	0.6581	0.551	0.4424	0.558	0.392	-0.4065	-0.9012	0.1277	Ugt35E1
chr3R	11165215	11165235	-	CCGAATGTAATCGAAGTTGG	0.7968	0.5639	0.7233	0.6521	0.4114	0.6233	0.6006	0.5224	0.0916	0.2091	Ugt35E1
chr3R	11165218	11165238	-	GTTCCGAATGTAATCGAAGT	0.8769	0.5612	0.7031	0.4732	0.2078	0.5365	0.3767	-0.336	-0.476	0.1384	Ugt35E1
chr3R	11165258	11165278	-	GGTAAATCAACATTTCACAT	1.0	0.4643	0.721	0.1994	0.0962	0.4729	0.2426	-0.4189	-0.2252	0.4343	Ugt35E1
chr3R	11165279	11165299	-	CCAAGACATTGCTTTAGTTT	1.0	0.2588	0.7494	0.418	0.0269	0.2543	0.0671	-1.5026	-1.0154	0.0653	Ugt35E1
chr3R	11165388	11165408	-	TCGCCATTTCTTGGTTCAAC	0.6378	0.3796	0.6229	0.3221	0.0	0.0909	0.1445	-1.2616	-1.3152	0.0348	Ugt35E1
chr3R	11165397	11165417	-	TTGTGGAAGTCGCCATTTCT	1.0	0.3957	0.7194	0.3719	0.2096	0.345	0.0868	-1.2221	-0.3409	0.0389	Ugt35E1
chr3R	11165414	11165434	-	GGGTCGCGTGGCACACGTTG	1.0	0.5213	0.7004	0.7276	0.5984	0.6934	0.5343	0.5981	-0.1541	0.2379	Ugt35E1
chr3R	11165426	11165446	-	GGATACTTTTGGGGGTCGCG	1.0	0.6082	0.6991	0.3678	0.3701	0.5705	0.3779	-0.3664	-0.951	0.552	Ugt35E1
chr3R	11165437	11165457	-	CTTTACAACCTGGATACTTT	0.8984	0.2809	0.7491	0.1124	0.0	0.3059	0.061	-1.772	-1.2358	0.0106	Ugt35E1
chr3R	11165447	11165467	-	CTCATCTTACCTTTACAACC	1.0	0.5381	0.6536	-0.0728	0.3357	0.4852	0.3388	-0.719	-0.7449	0.1625	Ugt35E1
chr3R	11165503	11165523	-	TGGAAAATAGACGAAATGGT	1.0	0.5499	0.6048	0.4331	0.3178	0.6597	0.5747	0.6068	0.4642	0.4464	Ugt35E1
chr3R	11165507	11165527	-	CGATTGGAAAATAGACGAAA	1.0	0.474	0.5588	0.484	0.0295	0.4891	0.3064	-0.3845	-0.3322	0.1375	Ugt35E1
chr3R	11165523	11165543	-	TAGCTCCCTGTGGAATCGAT	1.0	0.5249	0.6946	0.7164	0.4224	0.5159	0.3896	-0.1225	0.1093	0.2931	Ugt35E1
chr3R	11165533	11165553	-	ATTATCGGATTAGCTCCCTG	1.0	0.7674	0.8332	0.4547	0.4679	0.6901	0.6028	0.8743	0.6752	0.6073	Ugt35E1
chr3R	11165601	11165621	-	ATCTGATTATTGTGGACATA	0.7724	0.4211	0.6499	0.3118	0.0581	0.3641	0.0951	-0.9158	-0.2541	0.0657	Ugt35E1
chr3R	11165609	11165629	-	TCAGTTTGATCTGATTATTG	0.718	0.5846	0.819	0.3101	0.3222	0.5047	0.3945	-0.5003	-0.4772	0.0599	Ugt35E1
chr3R	11165730	11165750	-	TGACAACCCCGAAAAACACG	1.0	0.6519	0.7658	0.0932	0.1034	0.6061	0.5595	0.5549	-0.3763	0.7787	Ugt35E1
chr3R	11165932	11165952	-	TCTCAAAAACTTGGCCTCTT	1.0	0.2021	0.6785	0.4005	0.2008	0.2922	0.0772	-2.0555	-1.4574	0.0138	Ugt35E1
chr3R	11165941	11165961	-	CCTTCCATATCTCAAAAACT	1.0	0.4865	0.5505	0.1669	0.0	0.3389	0.3322	-0.9624	-0.7849	0.2593	Ugt35E1
chr3R	11166853	11166873	-	CAAATGTTCTAATTAGCCCG	0.8337	0.5913	0.7326	0.3972	0.1062	0.5616	0.4921	0.662	0.1605	0.7334	Ugt35E2
chr3R	11167019	11167039	-	ATCCAAGGGGCTGGTGAACA	0.6997	0.4994	0.7352	0.6091	0.4207	0.5001	0.3398	-0.4451	-0.5557	0.0089	Ugt35E2
chr3R	11167094	11167114	-	CCCAATATTATTGAAGTCGG	0.9302	0.4729	0.6949	0.6526	0.4386	0.6181	0.3578	0.3499	-0.0937	0.0598	Ugt35E2
chr3R	11167137	11167157	-	GGTTAACCAACACTTTACGA	1.0	0.5986	0.7019	0.216	0.1416	0.6524	0.7154	0.6948	0.7588	0.6954	Ugt35E2
chr3R	11167158	11167178	-	CAGAAATTTCGCCTTGATTT	0.985	0.2119	0.7494	0.2382	0.0	0.2912	0.0484	-1.6234	-1.2366	0.0158	Ugt35E2
chr3R	11167261	11167281	-	TGGCTTGGATTAACTGGCAT	1.0	0.5114	0.7494	0.644	0.5925	0.664	0.3441	-0.3986	-0.6155	0.281	Ugt35E2
chr3R	11167267	11167287	-	AGTCCATGGCTTGGATTAAC	0.7845	0.3114	0.5696	0.3928	0.2352	0.2995	0.1959	-0.9749	0.0036	0.0266	Ugt35E2
chr3R	11167276	11167296	-	TTGTGGATCAGTCCATGGCT	1.0	0.5075	0.6234	0.4097	0.3467	0.5738	0.4807	-0.0267	0.0245	0.1588	Ugt35E2
chr3R	11167281	11167301	-	TCACTTTGTGGATCAGTCCA	1.0	0.5132	0.6819	0.4543	0.3968	0.595	0.5478	0.6069	0.3496	0.372	Ugt35E2
chr3R	11167293	11167313	-	AGGACGTCTGGGTCACTTTG	0.8508	0.4884	0.7667	0.5483	0.5486	0.5951	0.4594	-0.5862	-0.2735	0.1486	Ugt35E2
chr3R	11167305	11167325	-	CGACACCTATGGAGGACGTC	1.0	0.3945	0.6911	0.342	0.3966	0.4767	0.283	-0.9527	-0.668	0.1004	Ugt35E2
chr3R	11167316	11167336	-	TGGTTTGATCTCGACACCTA	1.0	0.4931	0.7019	0.5402	0.4461	0.5725	0.3658	0.006	0.0434	0.0368	Ugt35E2
chr3R	11167336	11167356	-	TGCAGTCTCCGTCTTTCAAC	1.0	0.377	0.7777	0.2702	0.1149	0.3473	0.1268	-1.0779	-0.7593	0.269	Ugt35E2
chr3R	11167383	11167403	-	CTGGAAGATTGATGAACTAG	0.7827	0.5739	0.6666	0.4103	0.4432	0.6472	0.3884	-0.1289	-0.4021	0.0202	Ugt35E2
chr3R	11167402	11167422	-	TTGCATCTTATGGAACCGAC	1.0	0.507	0.652	0.5162	0.2521	0.4726	0.2795	-0.3418	-0.3141	0.2707	Ugt35E2
chr3R	11167412	11167432	-	ATCATTGGAATTGCATCTTA	0.6989	0.2372	0.6678	0.4199	0.2951	0.3751	0.096	-1.2749	-0.2906	0.0332	Ugt35E2
chr3R	11167455	11167475	-	GCTTGATGCTCTATACGGCT	1.0	0.4569	0.5715	0.3843	0.4395	0.6634	0.546	0.3628	0.0758	0.297	Ugt35E2
chr3R	11167480	11167500	-	ATCTGATCATTGTCGATCTT	1.0	0.3517	0.7349	0.3608	0.0538	0.2593	0.0671	-1.4513	-0.7719	0.0405	Ugt35E2
chr3R	11167544	11167564	-	GAAAAAGTGCTTGAAAATGA	0.5114	0.5899	0.6678	0.4606	0.1866	0.5299	0.3617	-0.2734	-0.4172	0.0485	Ugt35E2
chr3R	11167574	11167594	-	TACATCAACCAGTATACCCT	1.0	0.5869	0.7824	0.2515	0.4056	0.6349	0.6676	0.3876	0.5414	0.0648	Ugt35E2
chr3R	11167609	11167629	-	TAACAAACCGGAAGGGCACA	1.0	0.526	0.7069	0.3175	0.1178	0.4692	0.5055	0.1389	-0.0576	0.1056	Ugt35E2
chr3R	11167637	11167657	-	AACATCCTTTCAGAAATTGT	1.0	0.3746	0.6678	0.2722	0.1069	0.3754	0.1426	-0.8216	-0.3839	0.048	Ugt35E2
chr3R	11167761	11167781	-	ATTTCCATTGAAAGAACCTG	1.0	0.6763	0.5493	0.5579	0.0	0.5766	0.4932	0.1412	-0.3929	0.3224	Ugt35E2
chr3R	11167809	11167829	-	TCTAAAGAAATTGGCATCTT	0.9884	0.1636	0.6643	0.3481	0.1703	0.3315	0.0657	-1.6545	-1.0585	0.0079	Ugt35E2
chr3R	11167818	11167838	-	CCTACCTTATCTAAAGAAAT	1.0	0.3821	0.5838	0.187	0.0664	0.3276	0.2001	-1.1025	-0.5286	0.2792	Ugt35E2
chr3R	11169140	11169160	-	TTCGAGGACGACAAGTTGCC	1.0	0.4735	0.7525	0.2235	0.211	0.4019	0.4304	-0.1131	-0.2128	0.1497	Ugt35B1
chr3R	11169166	11169186	-	GCTTGCCGCAGCGAGTGCTC	1.0	0.4021	0.7586	0.3347	0.1848	0.5273	0.4755	0.2822	0.4506	0.151	Ugt35B1
chr3R	11169255	11169275	-	CGGTGTGATATACTTTTCAC	1.0	0.4984	0.6877	0.3145	0.4372	0.5379	0.2089	-1.1231	-0.8889	0.0495	Ugt35B1
chr3R	11169306	11169326	-	GGCTCCTCTGCCCAAGGACT	0.8499	0.3349	0.593	0.4325	0.4092	0.5	0.4645	-0.2184	-0.1951	0.055	Ugt35B1
chr3R	11169532	11169552	-	TTGTGGATACTACGGTTGCC	0.8298	0.535	0.62	0.2116	0.0994	0.2826	0.3326	-0.571	-0.7919	0.3134	Ugt35B1
chr3R	11169549	11169569	-	GGAGCGTCTGTCCAACTTTG	0.6833	0.4758	0.7337	0.5095	0.3967	0.5427	0.3836	-0.3699	-0.2406	0.2933	Ugt35B1
chr3R	11169639	11169659	-	TTGGAATATTGATGCGCTAG	1.0	0.6177	0.734	0.4782	0.1785	0.4836	0.242	-0.5741	-0.6575	0.0079	Ugt35B1
chr3R	11169658	11169678	-	TATCCACCTTTGGAACTGAT	1.0	0.4834	0.6106	0.3635	0.2179	0.411	0.2726	-0.7716	-0.4048	0.3182	Ugt35B1
chr3R	11169668	11169688	-	ATAATTGGCATATCCACCTT	1.0	0.4061	0.7494	0.508	0.3312	0.5031	0.3623	-0.6015	0.3787	0.2102	Ugt35B1
chr3R	11169683	11169703	-	CACTTCAATGCACCTATAAT	1.0	0.2794	0.7161	0.261	0.0823	0.2231	0.1417	-1.2855	-0.4324	0.0412	Ugt35B1
chr3R	11169716	11169736	-	CTACGCTCGGATGCCTACTA	1.0	0.3513	0.8061	0.4592	0.4361	0.5327	0.4135	-0.0709	0.3248	0.3402	Ugt35B1
chr3R	11169865	11169885	-	TGAGCGGACCAATGAATTTG	0.7407	0.4945	0.6628	0.3807	0.3904	0.512	0.4425	-0.1181	-0.2848	0.0452	Ugt35B1
chr3R	11170023	11170043	-	GTTTCCGCAAAAGAAACCAG	1.0	0.718	0.6343	0.5371	0.3061	0.7087	0.6847	0.9909	0.3059	0.7459	Ugt35B1
chr3R	11170080	11170100	-	GGTACCTTATTTAAAGGAAC	1.0	0.3896	0.5696	0.0904	0.2042	0.5312	0.2549	-0.5754	-0.4947	0.2294	Ugt35B1
chr3R	11170101	11170121	-	GCCATCACAGTATATTAATG	1.0	0.5754	0.8049	0.2111	0.4528	0.6433	0.472	0.6034	0.539	0.2749	Ugt35B1
chr3R	11171498	11171518	-	ATAATGTCTTCATCAGCAAG	1.0	0.6687	0.761	0.4305	0.0	0.5785	0.4119	0.1659	-0.1753	0.6714	Ugt35A1
chr3R	11171555	11171575	-	GTGTGCCACAACGTGTGCTG	0.7069	0.6277	0.7999	0.511	0.4904	0.6722	0.6139	0.8522	0.1125	0.196	Ugt35A1
chr3R	11171644	11171664	-	GGGAGTAATCTATTTCTCCA	0.9426	0.5411	0.721	0.3362	0.3677	0.5772	0.277	-0.6559	-0.7002	0.1737	Ugt35A1
chr3R	11171746	11171766	-	TTTGCCCAATATGATCGAGG	0.7515	0.6053	0.7634	0.4634	0.0	0.4486	0.5097	0.441	-0.057	0.2354	Ugt35A1
chr3R	11171827	11171847	-	GAAATCATTGGATGAAGTTT	0.8586	0.2531	0.5969	0.3967	0.2131	0.4107	0.2183	-0.9748	-0.5226	0.0091	Ugt35A1
chr3R	11171839	11171859	-	TCCCACGGCCAGGAAATCAT	1.0	0.5138	0.7575	0.534	0.2282	0.4075	0.4387	0.0704	0.5334	0.3613	Ugt35A1
chr3R	11171918	11171938	-	TGTTTGAAGCCTCGGTAATG	1.0	0.5688	0.7526	0.3842	0.1365	0.497	0.3555	0.2256	-0.0856	0.147	Ugt35A1
chr3R	11172025	11172045	-	TACACACATCGATGAGTTAA	1.0	0.4204	0.5412	0.2926	0.1328	0.3891	0.1233	-1.2307	-0.7781	0.0111	Ugt35A1
chr3R	11172084	11172104	-	TTCGGTTTGATCCAGCATTT	1.0	0.2591	0.7636	0.3482	0.2219	0.3147	0.097	-1.1094	-0.5835	0.0464	Ugt35A1
chr3R	11172130	11172150	-	GAAATTCGATTTGGTTATAA	0.7212	0.3027	0.6785	0.3862	0.0	0.2924	0.0867	-1.7481	-1.365	0.0601	Ugt35A1
chr3R	11172139	11172159	-	CAGCGGCGAGAAATTCGATT	0.9967	0.4614	0.8013	0.5757	0.2936	0.3625	0.2714	-0.7593	0.0191	0.2825	Ugt35A1
chr3R	11172190	11172210	-	TCTTTTGACCACAAGTATCC	0.9295	0.4104	0.7019	0.0376	0.0	0.3176	0.2485	-0.8553	-0.628	0.0482	Ugt35A1
chr3R	11172245	11172265	-	ACACCCAAACGGCGAGTCAA	1.0	0.5532	0.6168	0.4504	0.3477	0.5688	0.4438	0.0243	0.0765	0.217	Ugt35A1
chr3R	11172279	11172299	-	TTCACATTTATTGTAGCATT	0.7507	0.2569	0.5696	0.3421	0.0754	0.3286	0.0162	-2.0184	-1.7536	0.0116	Ugt35A1
chr3R	11172356	11172376	-	TAAAAAAATTCACGAAATAA	0.6825	0.3918	0.5827	0.248	0.0	0.1742	-0.0007	-1.5111	-1.219	0.025	Ugt35A1
chr3R	11172382	11172402	-	GAGCCCAACTTTCGGGTGAT	0.8249	0.5097	0.5883	0.593	0.333	0.3334	0.2162	-0.9622	-0.6615	0.0349	Ugt35A1
chr3R	11172418	11172438	-	GTCACCGTAATCAATACCTT	1.0	0.4716	0.6796	0.2392	0.3802	0.5353	0.5207	-0.2117	0.0498	0.2724	Ugt35A1
chr3R	11172458	11172478	-	TGAGCAGTTTATGAAGGAAC	0.9589	0.4793	0.5979	0.3911	0.4078	0.6491	0.3286	-0.0647	0.0231	0.0474	Ugt35A1
chr3R	11172521	11172541	-	GGTTCAAAGTTCGCGCATAT	1.0	0.4314	0.6463	0.2452	0.0107	0.3229	0.1851	-1.3978	-0.7672	0.1657	Ugt35A1
chr3R	11174152	11174172	-	TGGTGAATCTACGATGAGTC	1.0	0.3886	0.6531	0.3138	0.3809	0.5863	0.2611	-0.6534	-0.8893	0.0401	Ugt304A1
chr3R	11174172	11174192	-	CGTGTGATTTGGAAGTTCGA	1.0	0.6495	0.806	0.2802	0.2858	0.6034	0.3786	-0.0956	-0.0273	0.286	Ugt304A1
chr3R	11174183	11174203	-	CGGTTCCACAGCGTGTGATT	1.0	0.3437	0.7303	0.4054	0.2882	0.3682	0.2093	-0.8623	-0.1825	0.0304	Ugt304A1
chr3R	11174218	11174238	-	GAAAACGCAGGAAATTCTGG	0.9678	0.6739	0.8332	0.0968	0.2869	0.6906	0.5179	0.6357	0.0886	0.2972	Ugt304A1
chr3R	11174221	11174241	-	AAGGAAAACGCAGGAAATTC	0.5098	0.3308	0.6252	0.4196	0.1933	0.3936	0.2588	-0.5062	0.0844	0.0065	Ugt304A1
chr3R	11174266	11174286	-	GATCTTGTTTTCTCTGGGTC	0.7519	0.3254	0.7006	0.3196	0.1552	0.4746	0.1692	-1.3153	-1.9822	0.0326	Ugt304A1
chr3R	11174272	11174292	-	TGGAGTGATCTTGTTTTCTC	1.0	0.2254	0.7494	0.3653	0.3012	0.3234	0.0795	-1.7346	-1.4226	0.0193	Ugt304A1
chr3R	11174292	11174312	-	TTCATCGATGAAGCAGAACA	0.7587	0.6303	0.6819	0.4944	0.3536	0.5964	0.6336	0.3937	0.1174	0.1244	Ugt304A1
chr3R	11174364	11174384	-	CCGGGAATGGTTGAAGTAGC	1.0	0.5229	0.6819	0.661	0.4007	0.4797	0.2872	-0.6146	-0.4222	0.0223	Ugt304A1
chr3R	11174377	11174397	-	CAGACCCAATGTGCCGGGAA	1.0	0.5174	0.6591	0.7332	0.6152	0.6423	0.4526	-0.393	-0.4463	0.0434	Ugt304A1
chr3R	11174473	11174493	-	CGACCACTTCTTTGGCCATC	0.8042	0.3758	0.6229	0.2049	0.0	0.033	0.0948	-1.7342	-1.4464	0.0324	Ugt304A1
chr3R	11174481	11174501	-	CTTATCCACGACCACTTCTT	1.0	0.275	0.7777	0.3644	0.1113	0.3367	0.105	-1.0867	-0.0461	0.107	Ugt304A1
chr3R	11174524	11174544	-	AGAGTGGCTGCTGATCAACT	0.7515	0.5851	0.8155	0.5133	0.4381	0.5469	0.5601	0.3247	0.7649	0.2432	Ugt304A1
chr3R	11174540	11174560	-	GGTTATACACAACCGAAGAG	1.0	0.6684	0.7228	0.2676	0.4835	0.6823	0.6495	0.9156	0.4078	0.7058	Ugt304A1
chr3R	11174561	11174581	-	TTTGGGATCGCATCTACAAT	0.7944	0.395	0.8155	0.3618	0.0284	0.3644	0.1626	-1.0395	-0.2675	0.4076	Ugt304A1
chr3R	11174579	11174599	-	CAAAGTATGTGAAAAACGTT	1.0	0.4027	0.6048	0.3935	0.0572	0.4011	0.0936	-1.3215	-1.0268	0.0265	Ugt304A1
chr3R	11174647	11174667	-	TTGGAATATAAATAACCTGG	0.8	0.6388	0.6949	0.4081	0.4226	0.6739	0.4934	0.3589	0.104	0.1658	Ugt304A1
chr3R	11174650	11174670	-	AGATTGGAATATAAATAACC	1.0	0.552	0.6155	0.095	0.146	0.5906	0.5768	0.5043	0.7872	0.0903	Ugt304A1
chr3R	11174666	11174686	-	TTTGCACCTGCGTAGCAGAT	1.0	0.431	0.7063	0.5691	0.0	0.2608	0.3453	-0.5549	-0.0603	0.198	Ugt304A1
chr3R	11174719	11174739	-	TAGTGACGTGCTCTATGGCA	1.0	0.5901	0.5999	0.6386	0.5047	0.6597	0.6483	1.0832	0.7295	0.2224	Ugt304A1
chr3R	11174724	11174744	-	GGATATAGTGACGTGCTCTA	1.0	0.4723	0.7019	0.4034	0.3212	0.5629	0.6181	0.6602	0.9523	0.4352	Ugt304A1
chr3R	11174745	11174765	-	GACGCGGTGGTCCTGGAAGC	0.9872	0.4228	0.7598	0.4248	0.5386	0.5407	0.393	0.0044	-0.0397	0.0328	Ugt304A1
chr3R	11174752	11174772	-	AACATTTGACGCGGTGGTCC	1.0	0.4004	0.7069	0.2652	0.0929	0.4136	0.2632	-0.3122	-0.638	0.0163	Ugt304A1
chr3R	11174758	11174778	-	AAGAATAACATTTGACGCGG	0.6311	0.5956	0.6382	0.4215	0.1154	0.5285	0.3902	-0.0852	-0.7495	0.0562	Ugt304A1
chr3R	11174803	11174823	-	GCTTAATGTCCTCAATAATG	1.0	0.518	0.69	0.3174	0.1132	0.5272	0.508	0.1695	-0.0544	0.3602	Ugt304A1
chr3R	11174836	11174856	-	TAGTTCTATGTCGAGTCTTA	1.0	0.3579	0.7019	0.3948	0.1503	0.321	0.1477	-0.634	0.1607	0.0337	Ugt304A1
chr3R	11174867	11174887	-	TCGCTTCAGCGAACAATAAG	1.0	0.4595	0.7658	0.5579	0.3228	0.5566	0.3767	-0.2895	-0.5827	0.2186	Ugt304A1
chr3R	11174892	11174912	-	GCAGAGTTTGAGGAATCCGT	0.8288	0.5701	0.7385	0.4422	0.4883	0.6842	0.5998	0.4623	0.4884	0.7075	Ugt304A1
chr3R	11175164	11175184	-	ATGTCACCTTTATACGAATA	1.0	0.4367	0.6179	0.4951	0.2055	0.4644	0.1842	-0.4576	0.2501	0.0876	Ugt304A1
chr3R	11175647	11175667	-	GGCCAAGATATTTTCCGCAT	1.0	0.383	0.721	0.401	0.3319	0.4799	0.2069	-1.0215	-0.9321	0.1074	Ugt303A1
chr3R	11175732	11175752	-	AAGTTAGCTGGTGGCCCCGC	1.0	0.4505	0.6594	0.705	0.5253	0.5849	0.4264	-0.0739	-0.0965	0.0825	Ugt303A1
chr3R	11175741	11175761	-	CCGATATCAAAGTTAGCTGG	1.0	0.6359	0.7421	0.5324	0.3019	0.589	0.5284	0.7225	0.2371	0.2566	Ugt303A1
chr3R	11175744	11175764	-	CGGCCGATATCAAAGTTAGC	1.0	0.5585	0.7031	0.1794	0.0	0.2767	0.1843	-0.5332	-0.0811	0.3841	Ugt303A1
chr3R	11175780	11175800	-	TGTGATGGACACCCTCTATG	1.0	0.5807	0.8616	0.3971	0.5917	0.7071	0.5846	0.8738	0.795	0.136	Ugt303A1
chr3R	11175795	11175815	-	ATTTGGGCACTCGAATGTGA	0.8077	0.5908	0.6864	0.4108	0.0	0.4317	0.409	0.4587	0.4416	0.3366	Ugt303A1
chr3R	11175812	11175832	-	TTTCATCAGCATATCCAATT	1.0	0.2367	0.7494	0.3042	0.0	0.3126	0.0365	-2.1717	-1.5889	0.0243	Ugt303A1
chr3R	11176219	11176239	-	GAATTGAGCCTCCGTCCATT	0.4966	0.4142	0.6971	0.2722	0.0939	0.3438	0.1538	-1.3961	-0.3753	0.1881	Ugt303A1
chr3R	11176315	11176335	-	AATCAGCGAATACTTGGCAC	1.0	0.5228	0.7871	0.3206	0.3351	0.6529	0.5258	0.8618	0.5753	0.2852	Ugt303A1
chr3R	11176321	11176341	-	CAAAATAATCAGCGAATACT	0.7306	0.4205	0.6299	0.2544	0.0	0.2742	0.1284	-0.6906	-0.203	0.028	Ugt303A1
chr3R	11176461	11176481	-	GACATCGGTTCGTAGACACT	1.0	0.5689	0.7966	0.3815	0.3047	0.5343	0.5245	0.4432	0.7624	0.2162	Ugt303A1
chr3R	11176586	11176606	-	GTTGCTTGTATAGATCTATT	1.0	0.337	0.6796	0.2018	0.2322	0.3616	0.1843	-0.5242	0.6264	0.1605	Ugt303A1
chr3R	11176621	11176641	-	AAGGTCATGAATACTGGTGG	1.0	0.6189	0.819	0.6696	0.5808	0.6762	0.4512	0.712	0.0736	0.1882	Ugt303A1
chr3R	11176624	11176644	-	ACGAAGGTCATGAATACTGG	1.0	0.68	0.8756	0.4438	0.4831	0.683	0.6388	1.0443	0.5033	0.5238	Ugt303A1
chr3R	11176627	11176647	-	CCGACGAAGGTCATGAATAC	1.0	0.4766	0.7173	0.3484	0.279	0.4643	0.3482	-0.3867	0.0491	0.0776	Ugt303A1
chr3R	11176684	11176704	-	ATTGCTGCGCACTCGGCCCA	1.0	0.5087	0.7363	0.6011	0.1008	0.5043	0.5989	0.4559	0.2616	0.1256	Ugt303A1
chr3R	11176711	11176731	-	ACCCGCCACTTCCACAATAT	0.7785	0.2958	0.7919	0.2823	0.2329	0.3532	0.2605	-0.9844	0.0025	0.0244	Ugt303A1
chr3R	11176752	11176772	-	AGTTCCGCATCCAAAGGATA	0.5833	0.4576	0.5788	0.2597	0.2972	0.5738	0.3727	-0.3606	0.1554	0.1863	Ugt303A1
chr3R	11176841	11176861	-	GCATTCCGGGGGGCAACCAA	1.0	0.5183	0.7242	0.6821	0.4323	0.6317	0.5051	0.0977	0.0366	0.1399	Ugt303A1
chr3R	11176926	11176946	-	CTTGATTGGTTGACCATCTC	1.0	0.3081	0.7966	0.3887	0.3494	0.4018	0.0677	-1.2545	-0.8156	0.012	Ugt303A1
chr3R	11176940	11176960	-	TAGCAAAGACATTCCTTGAT	0.8837	0.3429	0.7006	0.4687	0.2641	0.3608	0.2363	-0.9468	-0.1454	0.1311	Ugt303A1
chr3R	11196127	11196147	-	ACAATCGCGCAGCTCGGTGG	0.8805	0.5289	0.8946	0.6457	0.4299	0.6321	0.6532	1.0391	0.4647	0.2917	CG18577
chr3R	11196130	11196150	-	ACCACAATCGCGCAGCTCGG	0.8814	0.6347	0.8106	0.5683	0.3453	0.6209	0.6387	0.9551	0.2736	0.2409	CG18577
chr3R	11196154	11196174	-	GGATGAGGCTTTGGAGCCTT	1.0	0.3403	0.5778	0.7816	0.5496	0.4905	0.3291	-0.8282	-0.665	0.0863	CG18577
chr3R	11196163	11196183	-	CGACGAGGTGGATGAGGCTT	0.7001	0.3501	0.6394	0.6252	0.5284	0.5096	0.4772	-0.4184	-0.4282	0.0797	CG18577
chr3R	11196175	11196195	-	ACGCGTGTGCCGCGACGAGG	1.0	0.5587	0.7705	0.8358	0.4993	0.6366	0.5778	0.6462	-0.0196	0.1743	CG18577
chr3R	11196236	11196256	-	GGAGAAAACTTCCGAATTTG	0.9275	0.4616	0.6807	0.3648	0.2787	0.4418	0.2356	-0.6615	-0.6552	0.0783	CG18577
chr3R	11196283	11196303	-	TAACGATCGCCTCAGTTCTT	1.0	0.2819	0.7919	0.2392	0.0	0.1786	0.1113	-1.4872	-0.5092	0.0395	CG18577
chr3R	11203158	11203178	-	CCAAGGCGGGCTGACGTCGA	1.0	0.4834	0.8296	0.657	0.5774	0.6003	0.5351	0.461	0.3986	0.009	cu
chr3R	11203187	11203207	-	CAAAAGAGCTGTCACTGGCA	0.9278	0.5548	0.7383	0.2971	0.1502	0.5367	0.3506	0.0319	-0.0781	0.0498	cu
chr3R	11203192	11203212	-	TTCAGCAAAAGAGCTGTCAC	1.0	0.5591	0.7636	0.3359	0.4002	0.56	0.4585	-0.0526	-0.0906	0.0409	cu
chr3R	11203285	11203305	-	GTAACGCTAAACAATTGCGG	1.0	0.6658	0.7728	0.2715	0.3256	0.6968	0.6418	1.2457	0.6155	0.8907	cu
chr3R	11203315	11203335	-	TCCTCTTCGTTGGGCGAGGG	0.9507	0.4965	0.6435	0.6444	0.4533	0.463	0.2994	-0.3201	-1.1457	0.0567	cu
chr3R	11203325	11203345	-	TGGCTTGTAATCCTCTTCGT	1.0	0.4092	0.7494	0.4592	0.3911	0.5696	0.4464	0.0783	0.1403	0.1697	cu
chr3R	11203345	11203365	-	TCATCCTCATGGTGATTGGG	0.9129	0.6083	0.5619	0.5029	0.4625	0.6463	0.6766	0.6805	0.1742	0.3335	cu
chr3R	11203349	11203369	-	TCCATCATCCTCATGGTGAT	1.0	0.3651	0.7006	0.3479	0.3527	0.383	0.2867	-0.7279	-0.7966	0.1094	cu
chr3R	11203434	11203454	-	CCGACTGGCGATCGATCAGA	1.0	0.4754	0.5696	0.5453	0.0602	0.4369	0.3605	-0.2185	-0.2502	0.3143	cu
chr3R	11203449	11203469	-	ACATCTCATTGATGGCCGAC	0.7303	0.536	0.5124	0.2941	0.0	0.3231	0.3676	-0.1544	-0.0132	0.1691	cu
chr3R	11203457	11203477	-	GCGCTGGCACATCTCATTGA	0.8696	0.4444	0.8013	0.4906	0.1962	0.4731	0.539	0.0357	0.3304	0.2335	cu
chr3R	11203473	11203493	-	ATTCGGGACCACACAGGCGC	0.716	0.5394	0.748	0.2892	0.1655	0.581	0.5082	0.4701	0.2309	0.1388	cu
chr3R	11203504	11203524	-	CCATCCAATGTGAGACCTTG	0.8116	0.5593	0.5965	0.3383	0.4427	0.6055	0.3903	-0.4195	-0.9359	0.3201	cu
chr3R	11203574	11203594	-	GGAGGTCATGGCCGAGGTCT	1.0	0.3486	0.6536	0.6397	0.5143	0.5011	0.4295	-0.3653	-0.1498	0.0173	cu
chr3R	11203586	11203606	-	CATCTGAACGGTGGAGGTCA	0.9735	0.5119	0.663	0.5078	0.3978	0.5884	0.394	-0.1529	-0.1703	0.0507	cu
chr3R	11203595	11203615	-	GCGCTGTTTCATCTGAACGG	1.0	0.7144	0.8426	0.6196	0.3463	0.7052	0.7075	1.125	0.2996	0.4307	cu
chr3R	11203679	11203699	-	ATTGATATCGTTACGGGGGC	1.0	0.4558	0.7006	0.2904	0.1061	0.4527	0.1135	-1.2631	-1.4853	0.0472	cu
chr3R	11203707	11203727	-	TTGCAGCGACGGTACTGCTC	1.0	0.4773	0.8485	0.4577	0.3451	0.5626	0.6534	0.6923	0.9269	0.0514	cu
chr3R	11205594	11205614	-	GCTCGCTTAATGGGAACGGC	1.0	0.5099	0.6095	0.1875	0.3292	0.5801	0.3302	0.0657	-0.0978	0.4998	cu
chr3R	11205604	11205624	-	CGCCTTGTTGGCTCGCTTAA	0.5884	0.254	0.7777	0.3225	0.1532	0.1735	0.0227	-1.985	-1.6009	0.0268	cu
chr3R	11205616	11205636	-	GTTTTTGCAGGGCGCCTTGT	0.7778	0.3448	0.7066	0.4007	0.0	0.3154	0.0605	-1.0898	-0.865	0.1113	cu
chr3R	11206618	11206638	-	TTCTGGTACTCACAAAGCAT	1.0	0.4611	0.658	0.2688	0.2298	0.5804	0.3674	-0.4221	-0.5715	0.164	cu
chr3R	11206904	11206924	-	CGAGTTAAATGAACCCATTC	1.0	0.4037	0.7352	0.2673	0.296	0.3733	0.1451	-1.0251	-0.3157	0.0169	cu
chr3R	11206930	11206950	-	GAGTCCACATTGTTGATCTT	1.0	0.2889	0.6651	0.3579	0.2604	0.3567	0.1662	-1.0741	-0.5025	0.086	cu
chr3R	11206953	11206973	-	GCAGTACCAGGCCATCGTCC	1.0	0.4504	0.7919	0.2666	0.3357	0.6506	0.5647	0.7063	0.7724	0.1387	cu
chr3R	11207004	11207024	-	CACGCAGTTGCTGGACATGC	0.6775	0.4978	0.5696	0.4206	0.4131	0.4986	0.3753	-0.4588	-0.5301	0.007	cu
chr3R	11207013	11207033	-	TGCCACCGCCACGCAGTTGC	0.708	0.4102	0.7387	0.1408	0.0876	0.3781	0.3464	-0.5151	-0.7036	0.0251	cu
chr3R	11207044	11207064	-	AAGCCGCGGGTGAGCAGCGA	0.3333	0.4943	0.7362	0.7236	0.5852	0.6462	0.5566	0.6014	0.5712	0.0481	cu
chr3R	11207206	11207226	-	CGAATGTCATCACCCTCGAC	1.0	0.5698	0.7383	0.2409	0.2386	0.5023	0.35	-0.0757	0.0277	0.1501	cu
chr3R	11207358	11207378	-	TCGTTGTGCTGCCCGAGAGC	1.0	0.346	0.768	0.3301	0.1534	0.5354	0.3663	-0.4051	-0.4519	0.0495	cu
chr3R	11207459	11207479	-	GCAGACAAATCACATCGGGC	0.8947	0.5837	0.7006	0.1072	0.2154	0.6229	0.4226	0.4328	0.2187	0.4342	cu
chr3R	11207559	11207579	-	CGGTCTGCAGGAACTTGAAG	1.0	0.5517	0.7301	0.3412	0.5079	0.6835	0.4828	0.51	0.0722	0.282	cu
chr3R	11207592	11207612	-	AGAAGATGCCTGCGTAGTTC	1.0	0.3336	0.7541	0.3359	0.0922	0.4024	0.3109	-0.6518	0.0145	0.0628	cu
chr3R	11209410	11209430	-	GTGGAGGGCCTCCAGCTGAG	1.0	0.6466	0.8505	0.6209	0.6405	0.667	0.7122	1.1952	0.7517	0.2533	SdhC
chr3R	11209429	11209449	-	TAGCCACTATGTGACCATGG	1.0	0.7351	0.7634	0.8295	0.6457	0.7085	0.6727	1.2665	0.9304	0.206	SdhC
chr3R	11209432	11209452	-	CATTAGCCACTATGTGACCA	1.0	0.6481	0.6688	0.3179	0.3071	0.6529	0.6077	0.6753	0.2387	0.2168	SdhC
chr3R	11209498	11209518	-	CACAGGATTGGCCCTGGGTG	0.8511	0.334	0.8363	0.7125	0.5879	0.5468	0.3461	-0.3886	-0.637	0.0176	SdhC
chr3R	11209504	11209524	-	CCGCGGCACAGGATTGGCCC	0.9643	0.3775	0.8485	0.4553	0.4407	0.6086	0.5236	-0.0239	-0.0935	0.0738	SdhC
chr3R	11209510	11209530	-	CTGTCACCGCGGCACAGGAT	1.0	0.4586	0.6731	0.5595	0.3447	0.5703	0.343	-0.4388	-0.1325	0.0468	SdhC
chr3R	11209594	11209614	-	CTTCGAGAAGAACGAGCGCT	0.9161	0.4316	0.5765	0.3574	0.3158	0.5306	0.2457	-0.7753	-0.9909	0.062	SdhC
chr3R	11209642	11209662	-	ATCGATGAAGGTGGTTTCCG	1.0	0.6104	0.7765	0.4496	0.6039	0.6967	0.607	0.5903	0.0696	0.2325	SdhC
chr3R	11209651	11209671	-	CCGCCCGGTATCGATGAAGG	1.0	0.6753	0.7918	0.766	0.5621	0.6666	0.6244	0.6696	-0.0968	0.2037	SdhC
chr3R	11209684	11209704	-	GCTGCGCCAGGGCCTCCAGA	0.8831	0.4499	0.8212	0.393	0.2912	0.6063	0.5337	0.7161	0.8796	0.639	SdhC
chr3R	11210493	11210513	-	CCAGCTTGATATCGTCACCC	1.0	0.5844	0.6229	0.2408	0.4943	0.6448	0.6295	0.8529	0.6344	0.263	Tctp
chr3R	11210522	11210542	-	GGCCTCCTCGGCGGATGCGT	0.8883	0.4811	0.6678	0.4178	0.4494	0.6326	0.4786	0.3724	0.0839	0.0566	Tctp
chr3R	11210595	11210615	-	CGAAGCACTCCGTCAGTCGG	1.0	0.6239	0.813	0.572	0.4825	0.6786	0.5588	0.7012	-0.1982	0.3504	Tctp
chr3R	11210703	11210723	-	TGGTCTTGAAGATGTCGACC	1.0	0.6344	0.5612	0.257	0.3416	0.6367	0.5698	0.5671	0.5403	0.1234	Tctp
chr3R	11213247	11213267	-	GGCGGACACTTTGGGTTCGG	0.7391	0.4342	0.7765	0.6592	0.6344	0.6777	0.3966	-0.1783	-0.5306	0.0727	ZnT86D
chr3R	11213256	11213276	-	GCACATCCTGGCGGACACTT	0.6236	0.3833	0.6536	0.4334	0.3352	0.4137	0.3031	-0.671	-0.2827	0.1895	ZnT86D
chr3R	11213268	11213288	-	CGGCGTCTTCCTGCACATCC	0.5429	0.4705	0.7103	0.5468	0.413	0.5095	0.3835	-0.2562	-0.3025	0.0069	ZnT86D
chr3R	11213336	11213356	-	TCACACGATCACGACAGCCA	1.0	0.6402	0.7777	0.2132	0.3205	0.6392	0.6052	0.7683	0.484	0.2237	ZnT86D
chr3R	11213363	11213383	-	ATCCGCCCATTTCTAGGCCA	1.0	0.4272	0.6961	0.3874	0.3831	0.5596	0.4312	0.1883	0.0219	0.2178	ZnT86D
chr3R	11213458	11213478	-	CAAGCCATCACCTTGGACAA	0.6112	0.5906	0.7079	0.509	0.4734	0.6116	0.5647	0.7049	0.4605	0.2443	ZnT86D
chr3R	11213465	11213485	-	CAATCACCAAGCCATCACCT	1.0	0.6538	0.6604	0.224	0.1692	0.5623	0.6687	0.195	0.3838	0.3015	ZnT86D
chr3R	11213527	11213547	-	CACTCCCACGGTGGTGGTCA	1.0	0.3958	0.6179	0.3992	0.4022	0.5165	0.3074	-0.6586	-0.8743	0.0038	ZnT86D
chr3R	11213533	11213553	-	CACGGACACTCCCACGGTGG	0.8628	0.5279	0.8616	0.7142	0.6597	0.6436	0.58	0.768	0.053	0.0468	ZnT86D
chr3R	11213572	11213592	-	GCCTTCAATCACGGCGGACA	1.0	0.5402	0.6452	0.3208	0.3938	0.6016	0.5023	0.1151	-0.2286	0.0295	ZnT86D
chr3R	11213603	11213623	-	GGGACTGCTGGTGAACCTGG	0.8286	0.537	0.696	0.6565	0.7075	0.8016	0.6286	0.7071	0.1382	0.2341	ZnT86D
chr3R	11213606	11213626	-	GCTGGGACTGCTGGTGAACC	0.9297	0.4064	0.7588	0.5836	0.495	0.5852	0.5443	0.3479	-0.0138	0.0595	ZnT86D
chr3R	11213615	11213635	-	CGTCTCCGTGCTGGGACTGC	0.9396	0.3702	0.7352	0.317	0.3917	0.4478	0.3469	-0.445	-0.6455	0.0272	ZnT86D
chr3R	11213624	11213644	-	TCTGTTTGTCGTCTCCGTGC	1.0	0.3434	0.7636	0.3389	0.1688	0.563	0.4487	-0.1474	-0.2777	0.074	ZnT86D
chr3R	11213684	11213704	-	CTTCATTCTGTCGGAGGGCG	0.871	0.4357	0.6461	0.5649	0.3462	0.4675	0.1904	-0.9782	-1.5897	0.3073	ZnT86D
chr3R	11213747	11213767	-	CTATGTGCGCGCCGAGGTGC	0.5413	0.3555	0.6203	0.4329	0.1819	0.5208	0.4318	-0.0738	-0.2473	0.1489	ZnT86D
chr3R	11213796	11213816	-	CCGCGTCGGTTATCACCAAG	1.0	0.6915	0.7658	0.6784	0.6561	0.6583	0.4331	0.275	-0.3054	0.3482	ZnT86D
chr3R	11213819	11213839	-	CACTGGCCTCTTGGCGGGAC	0.6193	0.2879	0.6483	0.5546	0.5011	0.4965	0.1825	-0.9659	-1.1191	0.0106	ZnT86D
chr3R	11213828	11213848	-	CTTCGACTGCACTGGCCTCT	0.6394	0.4146	0.721	0.3782	0.0	0.2309	0.2963	-1.0859	-0.8015	0.0083	ZnT86D
chr3R	11213836	11213856	-	CACATGTTCTTCGACTGCAC	0.9974	0.4841	0.7729	0.2074	0.193	0.5735	0.2716	-0.5003	-0.4585	0.1016	ZnT86D
chr3R	11213950	11213970	-	CGGCATTGTGACGAACAGTT	1.0	0.4583	0.6332	0.6721	0.4511	0.4866	0.2843	-0.829	-0.3101	0.2238	ZnT86D
chr3R	11213983	11214003	-	CAACCTGAGCTTCGCCTTCG	1.0	0.4217	0.7209	0.4646	0.3591	0.3965	0.3168	-0.7045	-0.8651	0.0233	ZnT86D
chr3R	11214062	11214082	-	TCCGGGAGAAGCTCAACAGC	1.0	0.5201	0.7339	0.3084	0.4208	0.6274	0.4557	0.0517	0.0422	0.0986	ZnT86D
chr3R	11215728	11215748	-	TCTGAAGATCCGCGGCTCCC	1.0	0.4574	0.7541	0.2382	0.286	0.5602	0.4827	0.4309	0.6181	0.0706	RpS25
chr3R	11215761	11215781	-	CAAGCTGATCACCCCATCGG	1.0	0.632	0.7918	0.5397	0.6074	0.6773	0.68	1.13	0.8016	0.0988	RpS25
chr3R	11215873	11215893	-	GCAAGGCCAAGAAGAAGAAG	0.6003	0.61	0.7185	0.3901	0.4697	0.6927	0.5964	1.0347	0.3049	0.6249	RpS25
chr3R	11216715	11216735	-	ACTTACCCAGCAATTTGTGA	1.0	0.5723	0.7161	0.2503	0.0	0.4716	0.4169	-0.3765	-0.0541	0.2677	CG4820
chr3R	11216806	11216826	-	ATATGTGATTGGGCAAATCC	1.0	0.4696	0.6817	0.2338	0.2799	0.5745	0.3899	0.1325	0.3854	0.0365	CG4820
chr3R	11216817	11216837	-	GCAGTCCGTACATATGTGAT	1.0	0.4982	0.7148	0.3282	0.4977	0.5838	0.4774	0.3862	0.4731	0.2879	CG4820
chr3R	11216839	11216859	-	GCACCTGGCTGAGCAGCACC	0.6219	0.4274	0.6547	0.4579	0.2993	0.5881	0.6886	0.8822	0.8052	0.3103	CG4820
chr3R	11216854	11216874	-	GCCGCCGGAACTTTTGCACC	1.0	0.4541	0.7079	0.2726	0.0429	0.3672	0.3478	-0.6344	-0.9786	0.1117	CG4820
chr3R	11216883	11216903	-	GGCGAAGTACTTCTCGATCT	1.0	0.4214	0.7494	0.4739	0.3312	0.4384	0.424	-0.149	0.1182	0.0432	CG4820
chr3R	11216904	11216924	-	ATTCATTCTCCTCCGCCGCC	0.766	0.4906	0.729	0.1588	0.0	0.2319	0.3066	-0.6198	-0.94	0.2275	CG4820
chr3R	11216939	11216959	-	CGAAGTTGCTCCATGGCCGC	1.0	0.4556	0.7636	0.3978	0.1702	0.5025	0.3817	-0.5513	-0.9467	0.09	CG4820
chr3R	11216946	11216966	-	CTGGACGCGAAGTTGCTCCA	0.9801	0.5492	0.8108	0.5042	0.5068	0.6902	0.6801	0.6251	0.6748	0.2716	CG4820
chr3R	11216965	11216985	-	GATCCGGAGCAGCTGCCTGC	0.975	0.4191	0.7929	0.2007	0.1714	0.5634	0.4734	0.5931	0.6424	0.2411	CG4820
chr3R	11217015	11217035	-	GGGTTCTATTTTGATGTCAC	0.7	0.424	0.6736	0.516	0.1883	0.4107	0.2707	-0.7796	-1.0953	0.0463	CG4820
chr3R	11217036	11217056	-	CTCTTCCATTTGCAACTGGA	0.7903	0.3444	0.6046	0.3081	0.2242	0.5484	0.2674	-1.2135	-1.3719	0.0468	CG4820
chr3R	11217040	11217060	-	GGTCCTCTTCCATTTGCAAC	1.0	0.3526	0.6937	0.2756	0.0	0.1852	0.1964	-0.7151	-1.1115	0.1498	CG4820
chr3R	11217062	11217082	-	TTTTCGGGATACGGCGCTTG	1.0	0.4395	0.697	0.5508	0.058	0.422	0.2566	-0.9802	-1.1899	0.0255	CG4820
chr3R	11217180	11217200	-	CTGTGCTGGCTCGTTGGTAG	1.0	0.4837	0.8141	0.6668	0.5249	0.6207	0.4791	0.2635	-0.3815	0.0962	CG4820
chr3R	11217186	11217206	-	TCTTCGCTGTGCTGGCTCGT	1.0	0.5105	0.6273	0.5234	0.0354	0.3947	0.4137	0.3334	0.1852	0.169	CG4820
chr3R	11217194	11217214	-	TTCTTGCTTCTTCGCTGTGC	0.865	0.3158	0.6688	0.2486	0.0	0.2696	0.2133	-1.1479	-1.4731	0.0067	CG4820
chr3R	11217222	11217242	-	GTGCTTCTTGGACTTTATTT	0.8418	0.3045	0.7636	0.4001	0.3124	0.3689	0.099	-0.9945	-0.3082	0.0721	CG4820
chr3R	11217234	11217254	-	CACGCGCATTGTGTGCTTCT	1.0	0.2302	0.7315	0.3991	0.1733	0.2556	0.1162	-1.5853	-0.8214	0.0088	CG4820
chr3R	11217271	11217291	-	TATCATCGATGACTTTTACA	1.0	0.4942	0.7636	0.1536	0.1527	0.4599	0.2293	-0.9089	-0.6675	0.3554	CG4820
chr3R	11217299	11217319	-	TTGCGGTCCACAATACGCTT	1.0	0.4508	0.7197	0.4954	0.2837	0.4995	0.5248	-0.1466	0.3465	0.5146	CG4820
chr3R	11217327	11217347	-	GCAGATGCAGGGCTTGGCGC	1.0	0.2366	0.8249	0.2298	0.2334	0.6139	0.4928	0.2234	-0.0046	0.1805	CG4820
chr3R	11217333	11217353	-	GTGCTCGCAGATGCAGGGCT	1.0	0.3775	0.6615	0.6326	0.5375	0.6071	0.3973	-0.0375	-0.2278	0.1176	CG4820
chr3R	11217378	11217398	-	CAGATGGACATGGAGATTGC	0.85	0.4943	0.8201	0.4026	0.3524	0.571	0.5347	0.0591	0.5224	0.0671	CG4820
chr3R	11218839	11218859	-	AAAGCTAAGGAAAAGGCAGC	0.558	0.5206	0.6796	0.2641	0.0182	0.456	0.4407	0.0333	0.033	0.1109	CG6689
chr3R	11218951	11218971	-	GGATCCACTCAGTGTGGCTC	1.0	0.2398	0.6226	0.2662	0.2024	0.6265	0.4972	-0.4751	-0.7674	0.0201	CG6689
chr3R	11218957	11218977	-	CGCCCAGGATCCACTCAGTG	1.0	0.6715	0.743	0.4076	0.6243	0.6707	0.6165	0.4046	-0.1398	0.1176	CG6689
chr3R	11219058	11219078	-	GAAGAGATTGAAGATGCAGG	1.0	0.6308	0.8426	0.6376	0.31	0.6754	0.4786	1.0497	0.3493	0.2174	CG6689
chr3R	11219080	11219100	-	TGATACGGAGAACACTAATG	1.0	0.5946	0.7858	0.3979	0.4384	0.6915	0.6461	1.1056	0.8577	0.4991	CG6689
chr3R	11219236	11219256	-	CCCTGCGTGTAAATCGGCCC	1.0	0.4966	0.7019	0.3456	0.4734	0.6074	0.4146	0.2019	-0.3256	0.0475	CG6689
chr3R	11219349	11219369	-	GTCATAAGTGGTGTCTGGGT	1.0	0.5465	0.7006	0.5707	0.5631	0.6534	0.5527	0.1629	0.1499	0.0521	CG6689
chr3R	11219354	11219374	-	TCGAAGTCATAAGTGGTGTC	1.0	0.3817	0.71	0.3121	0.3219	0.5125	0.4863	-0.3694	-0.3527	0.0264	CG6689
chr3R	11219361	11219381	-	TTTCACATCGAAGTCATAAG	1.0	0.5661	0.8332	0.4512	0.0	0.4519	0.3633	0.0098	-0.3651	0.691	CG6689
chr3R	11219476	11219496	-	ACTTTCGGGCGAGGAAAAGT	1.0	0.5	0.6061	0.4751	0.0	0.4253	0.4377	0.2064	0.2474	0.1729	CG6689
chr3R	11219503	11219523	-	GGAAACTGTAACCATGGAAT	1.0	0.358	0.7494	0.2473	0.3538	0.6167	0.2747	0.0544	0.1531	0.1952	CG6689
chr3R	11219509	11219529	-	TTTATCGGAAACTGTAACCA	1.0	0.561	0.6927	0.3573	0.0789	0.5567	0.6408	0.9712	0.7154	0.0963	CG6689
chr3R	11219605	11219625	-	CCGCAGAAACCAGGAGCTAG	0.6393	0.607	0.7185	0.5383	0.4674	0.608	0.5305	0.3864	-0.0551	0.1304	CG6689
chr3R	11219661	11219681	-	GTGAACAAAAGCCAGGAAAG	1.0	0.6853	0.819	0.449	0.4255	0.6644	0.5632	0.5874	0.1416	0.1562	CG6689
chr3R	11219786	11219806	-	GGGATCCCTGAAATTCGAAA	0.9465	0.5184	0.7494	0.4449	0.0639	0.3869	0.2236	-0.7029	-0.6157	0.6497	CG6689
chr3R	11219895	11219915	-	GCCCGGATACGTTTAAGGCT	1.0	0.5202	0.6567	0.2526	0.4416	0.6179	0.5402	0.3916	0.4085	0.3254	CG6689
chr3R	11220947	11220967	-	CCATGTGCCCTTCATGAAGG	1.0	0.6412	0.7999	0.5685	0.27	0.6122	0.4726	0.1212	-0.6255	0.1899	CG6693
chr3R	11221001	11221021	-	CGATCTGAAAAAGGCGTATC	1.0	0.2768	0.5612	0.3181	0.2159	0.3361	0.1506	-0.972	-0.4286	0.0076	CG6693
chr3R	11221031	11221051	-	GGAGTATGTGGAATCGGAGC	0.6847	0.4786	0.7494	0.4023	0.4671	0.6472	0.5089	0.7485	0.4199	0.1215	CG6693
chr3R	11221043	11221063	-	CAACTATGAAAAGGAGTATG	0.7518	0.5382	0.6666	0.4338	0.3782	0.5816	0.5415	0.6025	0.3725	0.0409	CG6693
chr3R	11221104	11221124	-	TGTCGTCGTGGCTGGAGTTG	0.7457	0.5545	0.8049	0.6629	0.6117	0.6574	0.477	0.3937	-0.2285	0.0676	CG6693
chr3R	11221112	11221132	-	GTCCAAGCTGTCGTCGTGGC	0.9105	0.4399	0.729	0.4193	0.4487	0.6155	0.4518	-0.448	-0.8548	0.0462	CG6693
chr3R	11221346	11221366	-	GCGCGATGTGTACAAGCTAA	1.0	0.5749	0.6819	0.5831	0.3959	0.5912	0.3808	-0.1064	0.1419	0.322	CG6693
chr3R	11222226	11222246	-	ATGGCGAGCTGAGCGCTTCT	1.0	0.253	0.7598	0.4598	0.2751	0.3677	0.1693	-1.1163	-0.3586	0.0097	RpL3
chr3R	11222245	11222265	-	AGGCCTTAACCTTACCGCGA	0.9673	0.5722	0.6796	0.438	0.3682	0.6321	0.6031	0.8207	0.769	0.1799	RpL3
chr3R	11222271	11222291	-	TGGCTTGCTGGCGTCATCCT	1.0	0.2526	0.7919	0.5589	0.4391	0.5027	0.2748	-0.992	-0.8442	0.025	RpL3
chr3R	11222283	11222303	-	GGTCAGATGGACTGGCTTGC	0.8077	0.4207	0.7304	0.2249	0.2524	0.4286	0.4015	-0.3664	-0.1327	0.0682	RpL3
chr3R	11222291	11222311	-	ATGAAGCAGGTCAGATGGAC	1.0	0.5069	0.6	0.515	0.373	0.5943	0.4728	-0.0984	0.2247	0.0456	RpL3
chr3R	11222296	11222316	-	AGCCGATGAAGCAGGTCAGA	1.0	0.512	0.7069	0.3083	0.2642	0.5401	0.3497	0.2423	0.4404	0.1587	RpL3
chr3R	11222335	11222355	-	GATCGGCCTCGCGCACAATG	1.0	0.6006	0.8461	0.3704	0.4626	0.6981	0.4676	0.7642	0.182	0.0783	RpL3
chr3R	11222614	11222634	-	GACAGCACCGACCACAATCA	1.0	0.5016	0.7919	0.2528	0.345	0.6342	0.6116	0.3378	0.1274	0.0776	RpL3
chr3R	11222687	11222707	-	GGCACTCCTCGGAGAGATGC	0.96	0.3319	0.6026	0.1615	0.3745	0.6296	0.4642	-0.2589	-0.3127	0.0103	RpL3
chr3R	11222747	11222767	-	GAGTAGGAAGAACGACCACG	1.0	0.7898	0.6568	0.4536	0.6389	0.7398	0.697	1.1608	0.1297	0.8847	RpL3
chr3R	11222769	11222789	-	GCAAAGAAAATGGCGACAAA	0.2387	0.4307	0.806	0.3478	0.0	0.4046	0.1483	-0.8103	-0.6819	0.2954	RpL3
chr3R	11222779	11222799	-	TACACCCGGTGCAAAGAAAA	1.0	0.4176	0.6405	0.4366	0.2118	0.4398	0.2608	-0.5133	-0.2769	0.0328	RpL3
chr3R	11223423	11223443	-	GGTCCACTTCTTGCTGGCCT	1.0	0.3509	0.7079	0.3683	0.0725	0.2988	0.3048	-1.386	-2.0433	0.1153	RpL3
chr3R	11223429	11223449	-	ATCATCGGTCCACTTCTTGC	1.0	0.3935	0.7777	-0.0043	0.0513	0.38	0.2493	-0.2982	-0.0008	0.0969	RpL3
chr3R	11223523	11223543	-	AATTGATATTTACCTGCGAG	0.7584	0.5456	0.7086	0.3168	0.0166	0.5072	0.2192	-0.5128	-0.9586	0.1659	RpL3
chr3R	11223880	11223900	-	CCATGACATGGGCCTTCTTT	1.0	0.2115	0.7775	0.2811	0.1567	0.2853	0.1555	-1.3017	-0.4039	0.0792	RpL3
chr3R	11223892	11223912	-	TCAGCTGGATCTCCATGACA	0.9776	0.5371	0.6405	0.3411	0.5075	0.6654	0.6484	0.3671	0.2793	0.1306	RpL3
chr3R	11223907	11223927	-	CGATGGAGCCGCCGTTCAGC	0.7023	0.4006	0.7255	0.1261	0.0	0.4009	0.2126	-0.7053	-0.586	0.0937	RpL3
chr3R	11223924	11223944	-	CCACTTGACCTTGTCCTCGA	0.727	0.5685	0.7636	0.4295	0.3259	0.4892	0.3902	-0.1028	-0.2074	0.1565	RpL3
chr3R	11223969	11223989	-	GAAGACGTTGCTGACCTGGA	1.0	0.4899	0.729	0.5656	0.5849	0.7597	0.5062	0.2506	0.0608	0.0215	RpL3
chr3R	11223973	11223993	-	GGCCGAAGACGTTGCTGACC	0.8108	0.4594	0.7069	0.2176	0.2416	0.5028	0.3919	-0.0372	-0.0062	0.0133	RpL3
chr3R	11223994	11224014	-	CGCAGTCGATCATCTCGTCC	0.717	0.5426	0.7636	0.2819	0.3151	0.5723	0.3823	-0.1245	-0.1652	0.047	RpL3
chr3R	11224026	11224046	-	ACCCTTGAAACCCTTACCCT	1.0	0.5532	0.7636	0.2848	0.427	0.5977	0.5605	0.1918	0.3347	0.0744	RpL3
chr3R	11224068	11224088	-	CGTCTTGCGGGGCAGCTTCT	0.9369	0.2591	0.8391	0.4668	0.0252	0.2152	0.0293	-1.4772	-0.463	0.0169	RpL3
chr3R	11225758	11225778	-	AGAGATTGAGGATGAGTTTG	0.555	0.4754	0.6807	0.4734	0.48	0.6213	0.5276	-0.04	0.0597	0.0672	scpr-C
chr3R	11226878	11226898	-	CTCCATCTTTGGAGTACCTG	1.0	0.5642	0.7954	0.4951	0.5148	0.5984	0.3607	-0.118	-0.6804	0.0761	CG17726
chr3R	11226889	11226909	-	TCCTTTGGCGGCTCCATCTT	0.7381	0.2654	0.7444	0.5765	0.2144	0.2917	0.0755	-1.2333	-0.6075	0.0502	CG17726
chr3R	11226904	11226924	-	GACGCCTCCGGCTGTTCCTT	0.8517	0.3171	0.6796	0.4632	0.383	0.3511	0.2654	-1.1068	-0.7163	0.0101	CG17726
chr3R	11226929	11226949	-	GCCATGTCCGCTCTCCGCTT	1.0	0.3118	0.8013	0.5257	0.3881	0.5395	0.4658	-0.1648	-0.0568	0.0455	CG17726
chr3R	11226959	11226979	-	AATCTTGGCCCTCAGTTGCT	1.0	0.5099	0.7431	0.2663	0.0	0.3225	0.2644	-0.6238	-0.2048	0.1673	CG17726
chr3R	11226974	11226994	-	GGGTCCGGTGGACAGAATCT	1.0	0.475	0.6746	0.4829	0.4742	0.5269	0.3976	0.0634	0.5502	0.0491	CG17726
chr3R	11226986	11227006	-	GGCCACAGGAATGGGTCCGG	0.7967	0.5884	0.7765	0.6691	0.6288	0.6535	0.4652	0.7601	0.2138	0.0277	CG17726
chr3R	11226995	11227015	-	CATGTACTCGGCCACAGGAA	0.7825	0.4806	0.7431	0.5018	0.4443	0.6317	0.3768	0.017	-0.0711	0.182	CG17726
chr3R	11227038	11227058	-	GGTTCATATAGTAGCCAGCT	1.0	0.5651	0.4983	0.4112	0.2726	0.4818	0.4311	0.013	0.1399	0.042	CG17726
chr3R	11227301	11227321	-	TTCGGCGTCCTGCTTGAACT	0.925	0.485	0.8391	0.4561	0.3758	0.4372	0.3286	-0.2824	-0.4869	0.1296	CG17726
chr3R	11227392	11227412	-	CGTCCTCCGGCAGGGTTTGG	1.0	0.4516	0.7492	0.4694	0.4773	0.5416	0.2093	-0.0849	-0.236	0.0223	CG17726
chr3R	11227395	11227415	-	GTGCGTCCTCCGGCAGGGTT	1.0	0.3945	0.7229	0.7261	0.5662	0.5627	0.3973	-0.5187	-0.6664	0.0487	CG17726
chr3R	11227425	11227445	-	CCGTTGTGCCCTCCTGGTAA	1.0	0.304	0.768	0.4707	0.3057	0.5504	0.236	-0.5115	-0.7621	0.0706	CG17726
chr3R	11227431	11227451	-	CACTGGCCGTTGTGCCCTCC	1.0	0.3653	0.7302	0.4577	0.3392	0.2645	0.2674	-0.4924	-0.3226	0.007	CG17726
chr3R	11227448	11227468	-	CCAGAATGCCTTCGTTCCAC	0.8708	0.5092	0.7069	0.3964	0.1852	0.406	0.3788	-0.5109	-0.3568	0.0674	CG17726
chr3R	11227494	11227514	-	CGAGAACTAGGGAGAATCCC	1.0	0.4202	0.6583	0.3887	0.4877	0.6457	0.5288	0.0345	0.1441	0.1501	CG17726
chr3R	11227518	11227538	-	GCAGGGCGTCGAAGAACTCG	1.0	0.5621	0.7468	0.3545	0.5395	0.6842	0.6464	0.997	0.3143	0.2697	CG17726
chr3R	11227554	11227574	-	GCCACTTGCCATCTACGAGT	1.0	0.5356	0.6121	0.282	0.0074	0.499	0.4959	0.6483	0.624	0.316	CG17726
chr3R	11227650	11227670	-	AAAGACTCGAAACGGGTGTT	0.8039	0.4358	0.6581	0.4695	0.2173	0.2751	0.4048	-0.5702	-0.2659	0.0145	CG17726
chr3R	11229249	11229269	-	TGCCCGTTCTGCCAATCCAC	0.7317	0.4692	0.664	0.3273	0.3729	0.5645	0.5057	0.5029	0.4446	0.1803	GCC88
chr3R	11229303	11229323	-	AGCCACGCTGGTTGACGAGA	1.0	0.5867	0.6394	0.348	0.3725	0.614	0.4632	0.3676	0.3979	0.0643	GCC88
chr3R	11229315	11229335	-	AGATGTGGACGTAGCCACGC	0.6874	0.6384	0.6594	0.5725	0.4776	0.622	0.5883	1.1031	1.0229	0.2348	GCC88
chr3R	11229330	11229350	-	AAGGGCGCTAAACGAAGATG	1.0	0.6184	0.7091	0.547	0.5979	0.705	0.5436	1.0473	0.4483	0.1522	GCC88
chr3R	11229477	11229497	-	GGCCAGTCTAGAGGCACGCC	0.6049	0.4766	0.6816	0.3478	0.3394	0.4729	0.4196	0.0264	-0.2008	0.0495	GCC88
chr3R	11229579	11229599	-	ACTGAAGGAGCAGCATGCAG	0.4627	0.616	0.78	0.5229	0.503	0.6907	0.6834	1.0917	0.6853	0.3877	GCC88
chr3R	11229900	11229920	-	GATCAAGGCCAAGTGGATCG	1.0	0.6133	0.8474	0.3638	0.464	0.6624	0.7507	1.1219	0.3499	0.2579	GCC88
chr3R	11229927	11229947	-	TGCTCGGGCCAAAAGCGACG	1.0	0.6772	0.7537	0.2886	0.3189	0.6485	0.6353	0.8768	-0.1218	0.4743	GCC88
chr3R	11230047	11230067	-	TTCCGCTGAGAAATCCCGCA	1.0	0.592	0.7148	0.5109	0.442	0.6297	0.4683	0.3259	0.0486	0.7101	GCC88
chr3R	11230077	11230097	-	TATCACCCTGATGAACTCGC	0.7305	0.5683	0.6961	0.2299	0.1517	0.5507	0.4356	0.2869	0.3055	0.3567	GCC88
chr3R	11230166	11230186	-	ACCAGCACCGACTCTGCGGA	0.7968	0.5406	0.7431	0.4367	0.3867	0.6131	0.5147	0.4565	-0.3856	0.2658	GCC88
chr3R	11230200	11230220	-	CGGATCGCCGGCCAGGGAGT	1.0	0.4711	0.8061	0.6678	0.4074	0.6069	0.4779	0.4185	0.3651	0.0129	GCC88
chr3R	11230230	11230250	-	GCATGCGGAGGCCACGGCGG	0.7887	0.2984	0.8283	0.6487	0.6027	0.6284	0.5093	0.9358	0.2	0.203	GCC88
chr3R	11230257	11230277	-	GGAGGCATTGGAGACGAGTC	0.6335	0.5063	0.729	0.5388	0.628	0.6073	0.4318	0.3771	0.4333	0.0178	GCC88
chr3R	11230269	11230289	-	GCTTAAGGAGAAGGAGGCAT	0.7205	0.4945	0.5636	0.5869	0.4634	0.6332	0.5503	0.2992	0.1202	0.7468	GCC88
chr3R	11231154	11231174	-	ATGAAGTGGAAGGCCGAACC	1.0	0.542	0.8343	0.4314	0.4241	0.617	0.5672	0.377	0.4415	0.0095	CG17187
chr3R	11231168	11231188	-	AGCATCGCATCAAGATGAAG	1.0	0.629	0.6807	0.3855	0.2299	0.6164	0.423	0.5313	0.074	0.2635	CG17187
chr3R	11231284	11231304	-	ACGCGAGGGCTCCCGTCTGC	1.0	0.3961	0.8203	0.4379	0.3556	0.4049	0.2687	-0.3949	-0.3025	0.0079	CG17187
chr3R	11231353	11231373	-	GAGCCAACCCTACAGCACGG	1.0	0.7671	0.7776	0.546	0.5071	0.7356	0.7895	1.335	0.464	0.4904	CG17187
chr3R	11231380	11231400	-	ACGGGCGGCACTGCACAAAC	0.8421	0.432	0.7387	0.636	0.4186	0.4856	0.2605	-0.426	0.1096	0.0689	CG17187
chr3R	11231419	11231439	-	GAAGCGGCAGAAGCTGAAGC	0.5388	0.5101	0.7598	0.2783	0.4039	0.6534	0.5122	-0.0063	-0.4529	0.194	CG17187
chr3R	11231446	11231466	-	GGAGCTGAGGAGTCGCCAAC	0.9942	0.4892	0.7551	0.3798	0.4552	0.5926	0.3652	-0.0006	0.4333	0.3374	CG17187
chr3R	11232097	11232117	-	ATCTGAAATCGATCGCCGCA	0.8703	0.5627	0.6531	0.2665	0.0	0.3039	0.3858	-0.1123	-0.4374	0.3082	CG14701
chr3R	11232224	11232244	-	TAGGGAGCAGCTGGGACAGG	0.8541	0.5606	0.8049	0.7837	0.6822	0.6559	0.5686	0.9142	0.5852	0.0303	CG14701
chr3R	11232233	11232253	-	CTTGATGACTAGGGAGCAGC	0.8847	0.3916	0.6583	0.2927	0.1078	0.4874	0.2531	-0.4386	-0.5606	0.0197	CG14701
chr3R	11234105	11234125	-	GGCCGACTCCTTCGCCGATC	0.6751	0.3846	0.721	0.4013	0.2574	0.3196	0.1726	-1.2255	-0.9189	0.0151	Arfip
chr3R	11234126	11234146	-	GGTCGTCACACAGCACGCCC	1.0	0.5679	0.7103	0.2394	0.5005	0.6904	0.5666	0.3512	0.217	0.2725	Arfip
chr3R	11234147	11234167	-	TAGTTCGCACTTCCAGCACG	1.0	0.5999	0.7183	0.5567	0.2395	0.6016	0.6376	0.9207	0.3294	0.5996	Arfip
chr3R	11234240	11234260	-	GCGGACCGTGGACTCGGAAC	0.7292	0.4076	0.7919	0.6081	0.5512	0.6464	0.604	0.3153	0.2428	0.041	Arfip
chr3R	11234252	11234272	-	GGGCAAGTCGCAGCGGACCG	1.0	0.5734	0.8616	0.5224	0.6108	0.6495	0.6206	0.7176	-0.2155	0.1804	Arfip
chr3R	11234273	11234293	-	ACAGATAATGCTGGAGAAGT	1.0	0.4353	0.6111	0.4855	0.313	0.5697	0.3404	-0.1833	-0.0834	0.0207	Arfip
chr3R	11234282	11234302	-	GTGTACGCGACAGATAATGC	0.924	0.5733	0.7303	0.126	0.3083	0.669	0.6612	1.1955	1.3077	0.1624	Arfip
chr3R	11234322	11234342	-	AGATCGACAGTCTCAAGAAC	1.0	0.4369	0.6024	0.371	0.2113	0.6046	0.4693	-0.0012	0.3095	0.1902	Arfip
chr3R	11234545	11234565	-	GTTGGTGTCGGCGGCCCCTT	1.0	0.3278	0.7494	0.8025	0.4756	0.3555	0.1215	-0.424	-0.0734	0.1192	Arfip
chr3R	11234563	11234583	-	GGTGGCGGCAACGTTGGAGT	0.9636	0.5007	0.8061	0.5887	0.4339	0.6593	0.5432	0.7891	0.4068	0.1645	Arfip
chr3R	11234623	11234643	-	GAAGGCGGCAGCGGGATCCT	0.7831	0.4408	0.7636	0.525	0.5045	0.5044	0.3665	-0.2988	-0.0146	0.0774	Arfip
chr3R	11235505	11235525	-	CTCATTTAATAGCACCCACC	0.7292	0.5407	0.7541	0.2803	0.2531	0.4252	0.2856	-0.1759	-0.0423	0.1375	CG17721
chr3R	11235630	11235650	-	CGTCATCACTCAGTTCATAC	1.0	0.5202	0.7636	0.0643	0.002	0.3974	0.202	-0.9695	-0.3573	0.1233	CG17721
chr3R	11235680	11235700	-	CAAGTAGCAGAGATTGTGCA	0.7647	0.6252	0.7478	0.4196	0.3709	0.6394	0.6657	1.0502	0.6752	0.2622	CG17721
chr3R	11235717	11235737	-	CGCACTCGAGGCACTTTCTA	1.0	0.2302	0.7221	0.2449	0.3689	0.4214	0.091	-1.2572	-0.9033	0.0356	CG17721
chr3R	11236405	11236425	-	GGTAGCCCGACCCTGCAAAT	1.0	0.4496	0.8061	0.4735	0.4071	0.4577	0.3683	-0.337	0.5564	0.4029	CG31441
chr3R	11236426	11236446	-	GTTGCTTTTGTTGAACAGTT	0.6653	0.4287	0.5492	0.5182	0.2585	0.424	0.2796	-1.0523	-0.995	0.1559	CG31441
chr3R	11236565	11236585	-	GCAAATTAGATGTGGCAGAG	1.0	0.7575	0.7182	0.5441	0.3647	0.5857	0.4863	0.4688	0.0758	0.3033	CG31441
chr3R	11236573	11236593	-	CAACATTGGCAAATTAGATG	0.9315	0.6099	0.819	0.3055	0.0	0.463	0.2923	0.3474	0.151	0.0398	CG31441
chr3R	11236587	11236607	-	CCAGCTGCACTTTGCAACAT	1.0	0.4419	0.637	0.4878	0.2405	0.3809	0.2686	-0.7591	-0.6868	0.1196	CG31441
chr3R	11236647	11236667	-	TAGCGGCCATAAAAGACTTG	1.0	0.6354	0.8568	0.3384	0.4112	0.6629	0.4313	0.6492	0.3072	0.2247	CG31441
chr3R	11236755	11236775	-	CACACATTTCCTGATCCGTG	1.0	0.6978	0.7004	0.3719	0.4512	0.6508	0.4902	0.221	-0.3513	0.2877	CG31441
chr3R	11236929	11236949	-	TCGAGATGATGGACATGTTA	1.0	0.3977	0.715	0.5697	0.3965	0.4976	0.314	-0.6125	-0.1094	0.1363	CG31441
chr3R	11236940	11236960	-	ACTTACTCCCTTCGAGATGA	1.0	0.518	0.5778	0.3086	0.0239	0.4838	0.4804	-0.1168	-0.1874	0.1022	CG31441
chr3R	11236973	11236993	-	GGAGTTGCGCTTCGTACGCT	1.0	0.3388	0.6723	0.3723	0.2103	0.46	0.2418	-0.271	-0.5734	0.1069	CG31441
chr3R	11236994	11237014	-	CTGGTCACAGAACCAGGACT	1.0	0.532	0.6961	0.5218	0.4788	0.5618	0.5999	0.0899	0.0594	0.1256	CG31441
chr3R	11237013	11237033	-	ACTTGAAGACGCCGCCGCAC	0.9749	0.4781	0.6736	0.3929	0.2156	0.5886	0.4842	0.2786	0.3506	0.1284	CG31441
chr3R	11237920	11237940	-	CGATGGATCGAAGAGATTCT	1.0	0.3931	0.7396	0.2154	0.2731	0.3954	0.2313	-0.7201	0.1583	0.24	CG31388
chr3R	11237937	11237957	-	CGCAAAACGGAAGAACTCGA	0.8511	0.5894	0.6678	0.3911	0.3108	0.6063	0.3083	0.0507	-0.2454	0.5038	CG31388
chr3R	11238077	11238097	-	GCAGTCCTGGCACATGAACC	1.0	0.4167	0.7919	0.2602	0.4704	0.6419	0.5499	0.4101	0.2384	0.0919	CG31388
chr3R	11238090	11238110	-	GCAGGTCGTGCTGGCAGTCC	1.0	0.3715	0.7352	0.7097	0.5575	0.5802	0.5182	0.0942	0.1718	0.0189	CG31388
chr3R	11238099	11238119	-	TGGCAATCTGCAGGTCGTGC	0.8554	0.532	0.7069	0.473	0.1798	0.5532	0.5	0.3322	0.2682	0.1201	CG31388
chr3R	11238119	11238139	-	GCAAACGCGGCGGAAATCGA	0.7967	0.5373	0.7575	0.4699	0.3179	0.6523	0.6209	0.7776	0.5945	0.2685	CG31388
chr3R	11238150	11238170	-	GCTGAAGTTCAAGGAGCTCC	0.8568	0.4428	0.6111	0.1784	0.3212	0.5898	0.41	-0.2174	-0.2714	0.0193	CG31388
chr3R	11238262	11238282	-	CGATCATTCAGCTGTAGCAC	1.0	0.5288	0.5754	0.1912	0.1029	0.5802	0.5271	-0.0584	-0.0843	0.1701	CG31388
chr3R	11238310	11238330	-	TCATCCGTATTCTTATCCTG	0.8596	0.7023	0.6202	0.3326	0.4998	0.6854	0.615	0.6051	0.1782	0.4119	CG31388
chr3R	11238341	11238361	-	TGTTGTTGTCGTGGTCTTTA	0.8098	0.2568	0.6594	0.4468	0.1828	0.3179	0.0588	-1.4715	-1.1222	0.0954	CG31388
chr3R	11238350	11238370	-	CATATACTCTGTTGTTGTCG	1.0	0.5033	0.7482	0.2384	0.2765	0.606	0.3484	-0.1201	-0.482	0.1117	CG31388
chr3R	11238381	11238401	-	ATTGCGGACTGGCCACTGAC	1.0	0.5134	0.6766	0.4071	0.3089	0.5413	0.5437	0.0445	0.365	0.1393	CG31388
chr3R	11238392	11238412	-	TTCTGGAGAAGATTGCGGAC	1.0	0.5734	0.6767	0.2262	0.2889	0.5748	0.4334	-0.0335	-0.0395	0.1113	CG31388
chr3R	11238409	11238429	-	TGGCTATCTGTTGAAAGTTC	1.0	0.361	0.6678	0.5566	0.3007	0.4285	0.2484	-0.6209	-0.3679	0.0388	CG31388
chr3R	11238429	11238449	-	CAAAGTGCTCATTCGACAAC	0.8171	0.4342	0.7636	0.2769	0.0	0.2169	0.1256	-0.9294	-0.5699	0.0779	CG31388
chr3R	11238515	11238535	-	ACACTTGCTGCACGTGTGGC	0.9285	0.3762	0.6723	0.2021	0.0572	0.4022	0.4019	-0.9495	-1.4243	0.0504	CG31388
chr3R	11238519	11238539	-	GGCCACACTTGCTGCACGTG	1.0	0.5654	0.7277	0.5274	0.418	0.6303	0.4622	0.2783	-0.4004	0.0559	CG31388
chr3R	11238582	11238602	-	CTGGCGGGATGTCGTGCAGA	1.0	0.4964	0.6889	0.7047	0.3629	0.5518	0.3389	0.0545	-0.0948	0.0521	CG31388
chr3R	11238601	11238621	-	ATGATTATTTACTTGGTATC	1.0	0.333	0.7068	0.3438	0.0285	0.3105	0.0597	-1.262	-0.7492	0.0043	CG31388
chr3R	11238822	11238842	-	TCAGAGCAGCACGTATAAAA	1.0	0.3111	0.7339	0.4167	0.2037	0.501	0.1672	-0.241	0.3799	0.2727	CG31388
chr3R	11238971	11238991	-	ATCGGAAGCCCTCGTCACAG	1.0	0.6883	0.8049	0.4803	0.5545	0.7046	0.5888	0.8841	0.3986	0.3625	CG31388
chr3R	11239035	11239055	-	GATGGAATCATTACCGTCAA	0.7849	0.4532	0.7494	0.6367	0.3991	0.5933	0.3262	-0.2424	-0.2632	0.3593	CG31388
chr3R	11239123	11239143	-	GTGGAATTGGCTCTTGCACT	1.0	0.4013	0.7636	0.3656	0.2697	0.463	0.4993	-0.1973	-0.2977	0.0628	CG31388
chr3R	11239136	11239156	-	GCAGAATGTGATTGTGGAAT	0.9247	0.3838	0.6785	0.3857	0.3009	0.482	0.2091	-0.5235	-0.4415	0.1646	CG31388
chr3R	11239142	11239162	-	TCTCCAGCAGAATGTGATTG	1.0	0.6317	0.7067	0.3456	0.3777	0.6204	0.4716	0.1077	-0.5197	0.0795	CG31388
chr3R	11241218	11241238	-	CCACAGCTAGGAGAATCAAT	1.0	0.4396	0.7197	0.3754	0.1277	0.3935	0.328	-0.498	0.2205	0.5246	scpr-A
chr3R	11241244	11241264	-	ATAGTCGACGGCAGAGGAAA	0.5692	0.5142	0.6536	0.5895	0.4043	0.6237	0.5473	0.2091	0.4476	0.3257	scpr-A
chr3R	11241277	11241297	-	CACATGCTTGTCCAGACAGG	1.0	0.5648	0.8568	0.4981	0.4291	0.617	0.4077	0.271	-0.0321	0.0824	scpr-A
chr3R	11242998	11243018	-	CACAGGTATTACCGGATTCG	1.0	0.572	0.7859	0.3169	0.5309	0.6092	0.5438	0.0122	-0.108	0.1143	CG17734
chr3R	11243605	11243625	-	CCATGAGTTTAACGTCAATT	0.8408	0.3045	0.631	0.3112	0.0808	0.3104	0.0593	-1.5473	-1.0679	0.0439	CG17734
chr3R	11243628	11243648	-	AAGTCGGCTAATCTTGACCT	0.7495	0.6402	0.6698	0.4128	0.4327	0.6266	0.6027	0.6341	0.4712	0.1546	CG17734
chr3R	11243719	11243739	-	TGACGTCACATGGAAACTTT	1.0	0.3565	0.7292	0.3604	0.2551	0.3621	0.1356	-1.4009	-0.6037	0.0906	CG17734
chr3R	11243729	11243749	-	TTTGCCGCCGTGACGTCACA	1.0	0.5255	0.7835	0.3098	0.0	0.3428	0.2129	-0.3993	-0.4622	0.3819	CG17734
chr3R	11243784	11243804	-	GGAATCGCCCTTCATGCTTG	0.7207	0.4937	0.8474	0.2906	0.1653	0.4879	0.3548	-0.1482	-0.6058	0.0975	CG17734
chr3R	11244785	11244805	-	GGCGGATGCAGCGCTTTACC	0.8403	0.4106	0.8061	0.31	0.2694	0.4289	0.2965	-0.3055	0.3029	0.0566	CG5214
chr3R	11244806	11244826	-	AGGCAACTAACCGAGAATAT	1.0	0.4572	0.7636	0.4776	0.2486	0.4751	0.2523	-0.0826	0.8491	0.1695	CG5214
chr3R	11244836	11244856	-	GGCGAAGCAGTTGCTGCTGC	0.2792	0.137	0.7777	0.2658	0.1886	0.5205	0.3256	-0.7591	-1.203	0.0227	CG5214
chr3R	11244857	11244877	-	GGCAGCGATTCGAGCCATCC	0.8912	0.5076	0.7399	0.3538	0.4199	0.4993	0.3486	-0.4258	0.0043	0.0093	CG5214
chr3R	11244878	11244898	-	GGACTTACCTGGTGGCCTCC	1.0	0.4487	0.7399	0.2695	0.2957	0.4645	0.4168	-0.0167	0.1241	0.03	CG5214
chr3R	11244886	11244906	-	ATAGTGAAGGACTTACCTGG	1.0	0.7877	0.7752	0.4967	0.6767	0.7412	0.6496	1.3216	1.0378	0.7691	CG5214
chr3R	11244968	11244988	-	ACCACAAGCTCGACGTGGTG	0.8136	0.5769	0.7618	0.4421	0.5205	0.6262	0.479	-0.2275	-0.6611	0.0884	CG5214
chr3R	11244973	11244993	-	CTCCGACCACAAGCTCGACG	1.0	0.6279	0.8616	0.3236	0.4443	0.6657	0.5906	0.8812	-0.1036	0.4541	CG5214
chr3R	11245011	11245031	-	GCAATGGAGTCCGCAAAGGG	1.0	0.6321	0.7547	0.6394	0.5508	0.6657	0.6838	1.1908	0.626	0.5054	CG5214
chr3R	11245027	11245047	-	CTTGATGTCACCCTCGGCAA	1.0	0.5171	0.7777	0.5988	0.463	0.622	0.5125	0.7644	0.4857	0.4163	CG5214
chr3R	11245270	11245290	-	GCTTGATCTTGAACAGAGCC	1.0	0.4873	0.5715	0.2415	0.1373	0.5051	0.3199	-0.3908	-0.8376	0.4951	CG5214
chr3R	11245361	11245381	-	TTGGGTGCAGCAGCTGGAGC	0.2422	0.3549	0.8061	0.4335	0.3624	0.5532	0.4456	0.105	-0.2768	0.0195	CG5214
chr3R	11245367	11245387	-	GCCGGCTTGGGTGCAGCAGC	0.4467	0.3049	0.7245	0.3656	0.4303	0.5495	0.4617	-0.1362	-0.3643	0.0369	CG5214
chr3R	11245380	11245400	-	AGGTGGTGGAGGTGCCGGCT	0.7099	0.3443	0.6814	0.7223	0.6019	0.531	0.2841	-0.4356	-0.3919	0.0023	CG5214
chr3R	11245394	11245414	-	GGTGCGCCGGCCGCAGGTGG	0.5138	0.4111	0.7904	0.801	0.59	0.6026	0.4012	0.716	0.0879	0.0649	CG5214
chr3R	11245397	11245417	-	TTTGGTGCGCCGGCCGCAGG	1.0	0.5253	0.9371	0.8353	0.1308	0.5007	0.4383	0.4875	-0.1788	0.0902	CG5214
chr3R	11245433	11245453	-	CGAGGGGCTGCCTTTGGTGG	0.6632	0.3907	0.8993	0.7873	0.5933	0.5545	0.4848	0.0047	-0.628	0.0945	CG5214
chr3R	11245436	11245456	-	GGTCGAGGGGCTGCCTTTGG	1.0	0.4829	0.8899	0.7255	0.6306	0.6121	0.3931	-0.0413	-0.0871	0.0087	CG5214
chr3R	11245439	11245459	-	GGTGGTCGAGGGGCTGCCTT	0.9136	0.3081	0.8533	0.7418	0.5131	0.3515	0.3278	-0.4278	-0.5143	0.0532	CG5214
chr3R	11245457	11245477	-	GCCACTGGAGCAGGTGGCGG	0.3399	0.4522	0.7209	0.646	0.5592	0.4816	0.5994	0.546	-0.3044	0.2228	CG5214
chr3R	11245472	11245492	-	GCCGGTTTGAGTGCAGCCAC	0.8561	0.4728	0.6961	0.6013	0.5892	0.6565	0.5893	0.4096	0.0153	0.1103	CG5214
chr3R	11245501	11245521	-	CCGCTGGTGGCACCTTCACC	0.7812	0.3114	0.8296	0.373	0.4223	0.4467	0.3931	-0.382	-0.2696	0.0335	CG5214
chr3R	11245514	11245534	-	TGCCGCGATCCGTCCGCTGG	1.0	0.549	0.9088	0.5197	0.5306	0.6412	0.4837	0.6217	-0.2954	0.0287	CG5214
chr3R	11245517	11245537	-	ATCTGCCGCGATCCGTCCGC	1.0	0.4654	0.7586	0.3632	0.1171	0.5303	0.425	0.405	0.2818	0.1209	CG5214
chr3R	11245615	11245635	-	TGAGCATGGCACATGTGTTC	1.0	0.2863	0.7079	0.2962	0.1921	0.4118	0.3372	-0.5366	0.0077	0.0113	CG5214
chr3R	11245629	11245649	-	CTCGTTGAAAGTGGTGAGCA	1.0	0.5511	0.6439	0.4377	0.4965	0.6033	0.4106	0.108	-0.3066	0.0378	CG5214
chr3R	11245638	11245658	-	CATATCAACCTCGTTGAAAG	1.0	0.5827	0.8332	0.3611	0.1258	0.4892	0.2882	0.1644	-0.3299	0.2875	CG5214
chr3R	11245746	11245766	-	ATTCTGCTTTCGGAAGTCCA	1.0	0.6069	0.7527	0.4682	0.2599	0.5695	0.6339	0.3103	0.2448	0.202	CG5214
chr3R	11245824	11245844	-	CAGCGCATAGGCACTAGCCT	1.0	0.5059	0.7919	0.4015	0.2359	0.3032	0.3468	-0.526	-0.2773	0.3049	CG5214
chr3R	11347302	11347322	-	ATTGAGTTTGCTGTCGAACA	1.0	0.4771	0.7871	0.5086	0.1508	0.5304	0.464	-0.5561	-0.6225	0.0358	KP78b
chr3R	11347344	11347364	-	ACCGTTTCAAGAGAAACCTA	1.0	0.5409	0.6678	0.4616	0.4019	0.6379	0.5758	0.2769	0.3629	0.1203	KP78b
chr3R	11347392	11347412	-	GGCGGATCGCTGGATCAACA	1.0	0.5504	0.8249	0.3102	0.492	0.6287	0.3922	0.109	0.0337	0.1585	KP78b
chr3R	11347402	11347422	-	CGGCTGTCATGGCGGATCGC	1.0	0.4189	0.7776	0.3665	0.326	0.4601	0.2817	-0.8851	-0.704	0.0466	KP78b
chr3R	11347413	11347433	-	TACTAGTTTATCGGCTGTCA	0.732	0.5622	0.6546	0.2351	0.1426	0.5261	0.3829	-0.4307	-0.3221	0.0085	KP78b
chr3R	11347517	11347537	-	CTCCGCGACCGTGTTCTACG	1.0	0.6623	0.8758	0.4007	0.4432	0.5992	0.6308	0.6211	-0.1543	0.195	KP78b
chr3R	11347556	11347576	-	AGTGGTTCCTTACCCTTTGA	0.7317	0.3116	0.7777	0.4478	0.3944	0.529	0.2903	-0.6179	-0.2449	0.0992	KP78b
chr3R	11347574	11347594	-	GTGCTGTACACCTTGGTGAG	0.8337	0.6568	0.808	0.5694	0.6119	0.6413	0.5904	1.0208	0.4672	0.0895	KP78b
chr3R	11347581	11347601	-	GGGTGTGGTGCTGTACACCT	0.9387	0.6068	0.6487	0.6757	0.6479	0.6233	0.6481	0.1614	0.1515	0.2797	KP78b
chr3R	11347596	11347616	-	GGACTCATGGTCACTGGGTG	1.0	0.4522	0.7986	0.4928	0.6064	0.6445	0.3539	-0.2629	-0.931	0.1099	KP78b
chr3R	11347602	11347622	-	GGAGGTGGACTCATGGTCAC	0.9104	0.43	0.7777	0.5828	0.6232	0.6258	0.4844	0.1987	0.1053	0.1017	KP78b
chr3R	11347609	11347629	-	CTGGACCGGAGGTGGACTCA	1.0	0.5803	0.7682	0.4876	0.5661	0.6029	0.6486	0.1108	0.2793	0.0032	KP78b
chr3R	11347617	11347637	-	GAAGTACTCTGGACCGGAGG	0.6787	0.5171	0.8804	0.6112	0.5908	0.655	0.3695	0.1239	-0.4851	0.112	KP78b
chr3R	11347628	11347648	-	TTCAGAGGAAAGAAGTACTC	1.0	0.4913	0.7824	0.2539	0.3423	0.5385	0.4608	0.4471	0.8244	0.1042	KP78b
chr3R	11347692	11347712	-	GTTTGAACCAAAAGCGCCAC	1.0	0.5058	0.631	0.4755	0.1868	0.5742	0.4004	-0.1297	-0.4559	0.1202	KP78b
chr3R	11347727	11347747	-	AAATTGAAGATCGCTGATTT	0.501	0.2746	0.7396	0.2481	0.0003	0.321	0.0825	-1.7046	-1.1096	0.0104	KP78b
chr3R	11347761	11347781	-	AAAGGCAGAGAACTTGTTGT	1.0	0.4413	0.7777	0.2798	0.2891	0.4906	0.5396	-0.1208	0.1461	0.2046	KP78b
chr3R	11347887	11347907	-	GGGAGAACTCTTCAATTATC	1.0	0.3722	0.6678	0.4623	0.0869	0.2493	0.0763	-1.2686	-0.1767	0.0926	KP78b
chr3R	11347923	11347943	-	AAGGACTCTCTACTTGGTAA	1.0	0.4915	0.7636	0.4844	0.4165	0.6251	0.441	0.1072	0.1723	0.1585	KP78b
chr3R	11347929	11347949	-	GTCGGAAAGGACTCTCTACT	1.0	0.4882	0.7777	0.407	0.4229	0.4847	0.3474	-0.2719	0.3198	0.245	KP78b
chr3R	11348103	11348123	-	CAACTTTGCGAAAGTCAAGT	0.7931	0.5456	0.6927	0.2068	0.0	0.3174	0.1324	-0.5181	-0.3186	0.2621	KP78b
chr3R	11348171	11348191	-	AAGTTTCAGTCCTATGTAAA	0.9277	0.3843	0.7019	0.5238	0.1696	0.3984	0.2201	-1.1365	-0.7728	0.1248	KP78b
chr3R	11348210	11348230	-	GGGGGATGTTTTGGGAGCAG	1.0	0.3264	0.7623	0.8171	0.6768	0.6777	0.4404	-0.4321	-0.6559	0.0793	KP78b
chr3R	11348219	11348239	-	CAGAATGTGGGGGGATGTTT	1.0	0.0937	0.6725	0.5469	0.3018	0.3297	0.1516	-1.1151	-0.4925	0.0235	KP78b
chr3R	11348232	11348252	-	TTCTGCAGCTGCCCAGAATG	1.0	0.4385	0.7467	0.4093	0.3835	0.584	0.4432	0.0913	-0.2009	0.0503	KP78b
chr3R	11349282	11349302	-	AGCTCATGTCACGCTTGCGC	1.0	0.4494	0.6604	0.0874	0.0	0.5338	0.4776	0.1532	0.0524	0.0563	KP78a
chr3R	11349366	11349386	-	ACCGGAGGCTATACCAACAG	0.976	0.6749	0.8474	0.7443	0.6572	0.7001	0.6875	0.7855	0.1891	0.2131	KP78a
chr3R	11349420	11349440	-	CACATACATGCTCCTGGGCG	1.0	0.466	0.7844	0.4519	0.4438	0.5332	0.3395	-0.7799	-1.213	0.0705	KP78a
chr3R	11349483	11349503	-	GGGCCACAAGCGCCGTGATG	1.0	0.5412	0.839	0.5416	0.5659	0.6794	0.3546	0.4793	0.0371	0.0214	KP78a
chr3R	11349504	11349524	-	GTTCGATTTACTGATGAGCA	1.0	0.4968	0.7006	0.2528	0.2722	0.6055	0.3114	-0.5031	-0.8825	0.1032	KP78a
chr3R	11349546	11349566	-	TCCGTTTCGCGAGAAGCCCA	1.0	0.5254	0.6961	0.5392	0.5108	0.668	0.6579	1.0203	0.4609	0.2764	KP78a
chr3R	11349594	11349614	-	GTCGGATAAGTGGATAAATC	1.0	0.3529	0.7966	0.2484	0.3578	0.4289	0.1445	-0.7332	-0.0899	0.0101	KP78a
chr3R	11349604	11349624	-	CTGCTGTGATGTCGGATAAG	1.0	0.4659	0.8001	0.6065	0.5625	0.595	0.403	0.1865	-0.1184	0.2285	KP78a
chr3R	11349657	11349677	-	AAACCTAATGAGAAAGTTCC	0.748	0.3759	0.631	0.1569	0.053	0.3573	0.3057	-0.4799	0.0418	0.0318	KP78a
chr3R	11349687	11349707	-	TGTGCCCTACTACATCTCAA	1.0	0.5741	0.7079	0.2876	0.2988	0.6134	0.6157	0.6491	0.7183	0.78	KP78a
chr3R	11349798	11349818	-	GGACGCCTGGTCGCTGGGAG	1.0	0.395	0.8411	0.5487	0.6286	0.6498	0.36	-0.2449	-0.9199	0.1205	KP78a
chr3R	11349811	11349831	-	CCGGCCCGGAGGTGGACGCC	1.0	0.4781	0.6638	0.5571	0.3854	0.308	0.197	-0.3398	-0.7007	0.0073	KP78a
chr3R	11349819	11349839	-	GAAGTACGCCGGCCCGGAGG	0.8155	0.4955	0.923	0.6981	0.5305	0.6627	0.541	0.5901	-0.0393	0.0585	KP78a
chr3R	11349846	11349866	-	TGCTGCCCCTGAACTTTTCA	1.0	0.2985	0.7444	0.0465	0.2015	0.3568	0.069	-2.0002	-1.7111	0.0424	KP78a
chr3R	11349963	11349983	-	GAAGGCGGAGAACCTGTTGC	0.5763	0.3819	0.8061	0.2549	0.5031	0.5892	0.5494	-0.2049	-0.3149	0.1349	KP78a
chr3R	11349999	11350019	-	GTACTGCCACAGCAAGTTTG	1.0	0.4711	0.8366	0.3884	0.3333	0.578	0.5745	0.0416	0.0275	0.5603	KP78a
chr3R	11350089	11350109	-	TGGCGAGCTATTCGACCACC	1.0	0.56	0.6252	0.4681	0.3809	0.4967	0.4255	-0.0433	0.082	0.2628	KP78a
chr3R	11350109	11350129	-	GTGATGGAGTACGCGAGTCG	1.0	0.6103	0.8709	0.6129	0.5783	0.6931	0.5786	0.9819	0.0987	0.199	KP78a
chr3R	11350125	11350145	-	GAGGACACTCTACCTGGTGA	1.0	0.5828	0.7777	0.4943	0.5592	0.6518	0.5775	1.0545	0.4446	0.2218	KP78a
chr3R	11350131	11350151	-	GTCTGAGAGGACACTCTACC	1.0	0.5992	0.7303	0.2421	0.4583	0.5856	0.4941	-0.0949	0.3119	0.2307	KP78a
chr3R	11350305	11350325	-	AAACTTTGCCAAGGTCAAGT	0.7192	0.5665	0.7069	0.2104	0.0	0.2774	0.2437	-0.2397	-0.0445	0.1335	KP78a
chr3R	11350367	11350387	-	CAATCGTACGTAAATGGCAA	0.5141	0.5315	0.6556	0.3215	0.2316	0.5878	0.3191	0.1005	-0.1516	0.2097	KP78a
chr3R	11350373	11350393	-	AAGTTTCAATCGTACGTAAA	0.977	0.351	0.7208	0.5542	0.0024	0.3408	0.1359	-1.0248	-0.4952	0.0804	KP78a
chr3R	11350442	11350462	-	GCCACGCCTACTGTGGCAGC	1.0	0.4685	0.7315	0.2927	0.2982	0.4987	0.4797	-0.5449	-0.8452	0.046	KP78a
chr3R	11350449	11350469	-	CCTACCAGCCACGCCTACTG	0.7319	0.5175	0.8059	0.4331	0.389	0.6787	0.7061	0.8324	0.3427	0.2223	KP78a
chr3R	11372472	11372492	-	GTGACTGTGGCTGCCTGTAT	1.0	0.374	0.7221	0.6451	0.4834	0.5306	0.3221	-0.4353	0.141	0.0391	pros
chr3R	11372485	11372505	-	TGCCGCTGTTGCTGTGACTG	0.36	0.5541	0.7907	0.5042	0.5349	0.6318	0.5388	0.0845	-1.1049	0.0746	pros
chr3R	11372511	11372531	-	CTCCTTGTCTGCGTCTGTGT	1.0	0.4354	0.7777	0.4991	0.3339	0.5455	0.412	-0.1635	-0.2596	0.1191	pros
chr3R	11372670	11372690	-	TGCCTTATGGTTGTTGCTGC	0.5104	0.2999	0.7494	0.2703	0.1119	0.4135	0.2332	-0.6743	-1.2316	0.0353	pros
chr3R	11372683	11372703	-	TCGTCGTGGCCGCTGCCTTA	1.0	0.3675	0.7454	0.5365	0.1901	0.3271	0.2067	-0.4994	-0.0981	0.1154	pros
chr3R	11372728	11372748	-	TGCCGCCACTGCGATTACAA	0.6627	0.5577	0.8061	0.3487	0.3794	0.5207	0.467	0.4453	0.2857	0.3085	pros
chr3R	11372840	11372860	-	GTGGTCGCCTGTGCTGCTGT	1.0	0.4968	0.8061	0.5275	0.443	0.5929	0.475	0.3866	-0.0529	0.0197	pros
chr3R	11372859	11372879	-	CGAGTTCTTGGCTGTTGTCG	1.0	0.5099	0.7765	0.5172	0.4505	0.6261	0.4816	0.3995	-0.2133	0.0355	pros
chr3R	11372871	11372891	-	CGAGTTCGAGTTCGAGTTCT	0.4607	0.3403	0.6252	0.5507	0.2533	0.2569	0.1308	-1.5205	-1.0864	0.0143	pros
chr3R	11373008	11373028	-	CTATTGCTATTACTGCTCGC	0.7088	0.4726	0.7113	0.2154	0.0	0.4282	0.5285	0.0341	0.1082	0.7251	pros
chr3R	11373145	11373165	-	CCGTGCTGACCGATTGTGGT	0.7755	0.5064	0.7145	0.4059	0.4331	0.5943	0.6025	0.3464	-0.2033	0.182	pros
chr3R	11373149	11373169	-	TTGGCCGTGCTGACCGATTG	1.0	0.5636	0.839	0.8002	0.4845	0.598	0.5146	0.3894	-0.0572	0.0605	pros
chr3R	11373168	11373188	-	ATTGTTACTACTACTGCTAT	1.0	0.4803	0.7494	0.2896	0.1466	0.4348	0.1905	-0.7073	-0.0759	0.038	pros
chr3R	11373219	11373239	-	GTTGCTCGTGGGCGAATGGG	0.6279	0.5647	0.6519	0.747	0.5661	0.6381	0.6233	0.9634	0.4402	0.4099	pros
chr3R	11373231	11373251	-	CGAAACTGGTGAGTTGCTCG	0.7619	0.5094	0.8332	0.2032	0.3518	0.6137	0.3777	0.1866	-0.5453	0.0414	pros
chr3R	11373245	11373265	-	GCCGAACTGGCGCCCGAAAC	1.0	0.3372	0.8391	0.5007	0.3289	0.344	0.2491	-0.7387	-0.5374	0.0179	pros
chr3R	11373258	11373278	-	CAACAAGGACGATGCCGAAC	0.8383	0.4307	0.7069	0.4025	0.1182	0.4033	0.2978	-0.1855	0.0069	0.017	pros
chr3R	11373318	11373338	-	AAACAGCTCGTTCAGCATCT	1.0	0.4487	0.8013	0.2664	0.0	0.2775	0.2607	-0.8808	-0.1344	0.0456	pros
chr3R	11373346	11373366	-	CGTCCTGGGCCTGCTTCATC	0.7252	0.3429	0.7504	0.4163	0.2489	0.3237	0.1636	-0.8558	-0.3515	0.0067	pros
chr3R	11373361	11373381	-	GCAGGCCACTCGTTGCGTCC	1.0	0.303	0.8249	0.3109	0.2848	0.5525	0.3669	-0.4412	-0.4736	0.0285	pros
chr3R	11373385	11373405	-	GCATGGCGTTGTCCAAACTC	0.7571	0.4098	0.6864	0.3218	0.4583	0.6194	0.5423	0.4348	0.472	0.1949	pros
chr3R	11373402	11373422	-	CTCCATGGCGGCGGCCAGCA	0.4768	0.4162	0.7006	0.6302	0.3656	0.3432	0.2422	-0.6229	-0.7366	0.043	pros
chr3R	11373429	11373449	-	GATCAACAGCTCGGCACTGG	0.8914	0.6025	0.7907	0.4859	0.5433	0.6832	0.5688	0.8097	0.2007	0.1118	pros
chr3R	11373432	11373452	-	GCCGATCAACAGCTCGGCAC	1.0	0.4323	0.7966	0.4601	0.514	0.6546	0.6839	0.2178	-0.0422	0.0858	pros
chr3R	11373465	11373485	-	CTGCTGCAGCAACTTGGACG	0.5832	0.533	0.8709	0.4943	0.464	0.6503	0.5906	0.5742	-0.2337	0.3496	pros
chr3R	11373516	11373536	-	ATTGCTCATGGGCGTGCTAT	1.0	0.3864	0.6984	0.4837	0.0155	0.3379	0.231	-0.7306	-0.3093	0.0544	pros
chr3R	11373528	11373548	-	TGCATTTGTGCCATTGCTCA	1.0	0.4071	0.7494	0.221	0.0	0.3699	0.169	-1.2243	-1.4849	0.0218	pros
chr3R	11373571	11373591	-	GATGCGAGTGACTGGAACTG	1.0	0.5123	0.7444	0.491	0.5725	0.6721	0.7025	1.0047	0.3183	0.245	pros
chr3R	11373579	11373599	-	GACTCCCTGATGCGAGTGAC	1.0	0.4709	0.5064	0.414	0.4281	0.5443	0.4021	-0.4679	-0.4469	0.0776	pros
chr3R	11373606	11373626	-	CGACACCCTGCGACTTCCTT	0.8571	0.2317	0.8391	0.3499	0.2672	0.3584	0.2096	-1.0682	-0.5031	0.0357	pros
chr3R	11373686	11373706	-	GAGCTCACCGATGCCGCTCG	1.0	0.5834	0.8616	0.5864	0.5077	0.6513	0.5718	0.6779	-0.0088	0.0876	pros
chr3R	11373723	11373743	-	CTGGTGCTGCTCCCCACTGC	0.8427	0.3974	0.8296	0.3292	0.4408	0.5456	0.5088	-0.1693	-0.1893	0.0184	pros
chr3R	11373742	11373762	-	GGTCGTGTTGCAACTGAGAC	1.0	0.5425	0.729	0.3892	0.3788	0.6289	0.234	-0.4826	-0.887	0.1461	pros
chr3R	11373891	11373911	-	GTTATTATTATTGTTAAGCT	0.9398	0.5001	0.6581	0.4223	0.0	0.333	0.1154	-0.6799	-0.5147	0.0258	pros
chr3R	11373951	11373971	-	CAGATTGATACTCTCCATTG	0.8663	0.647	0.8049	0.5675	0.5308	0.6592	0.6365	0.1337	0.0661	0.0272	pros
chr3R	11374018	11374038	-	GCTGTGGCTGCGGAGCCGTC	0.7378	0.2161	0.8139	0.5578	0.3718	0.4656	0.3307	-0.2654	-0.2532	0.1066	pros
chr3R	11374034	11374054	-	CTTCCGTGCGGCGATTGCTG	1.0	0.518	0.8437	0.4525	0.31	0.6535	0.6114	0.5946	-0.0154	0.2617	pros
chr3R	11374060	11374080	-	CGCTCCCACTTCGGCTGCTG	0.834	0.47	0.6734	0.4731	0.45	0.5959	0.5227	-0.1053	-0.7927	0.0242	pros
chr3R	11374093	11374113	-	CATCGCTGGCCATGCTGCTG	1.0	0.4666	0.8049	0.4371	0.324	0.6011	0.5055	0.0758	-0.4543	0.0117	pros
chr3R	11374107	11374127	-	GCGTCGCAGGCTGCCATCGC	1.0	0.4394	0.7124	0.4292	0.3945	0.5677	0.3338	-0.4728	-0.3826	0.0153	pros
chr3R	11374153	11374173	-	GCGCATCGTCCTGCGCCCCG	0.8505	0.6145	0.8616	0.7419	0.5574	0.5652	0.6352	0.4352	-0.3578	0.7473	pros
chr3R	11374197	11374217	-	GCTCTCGGATCTCTGGCCAG	0.7729	0.5449	0.8474	0.6037	0.4692	0.6261	0.601	0.8486	0.2434	0.2613	pros
chr3R	11374204	11374224	-	GAGCCCTGCTCTCGGATCTC	0.9405	0.3761	0.6654	0.3962	0.3681	0.4165	0.2478	-0.6132	-0.1107	0.0388	pros
chr3R	11374235	11374255	-	TCTTTTTTGGTGGGCAGCTG	0.7165	0.4233	0.7479	0.4094	0.0	0.4058	0.1926	-1.2842	-1.5498	0.0995	pros
chr3R	11374245	11374265	-	GTCCACGGATTCTTTTTTGG	1.0	0.5282	0.8332	0.2901	0.4616	0.558	0.1706	-1.3478	-1.339	0.1182	pros
chr3R	11374248	11374268	-	ATCGTCCACGGATTCTTTTT	1.0	0.2611	0.7777	0.4793	0.1865	0.253	0.0562	-2.0225	-1.1765	0.0171	pros
chr3R	11374338	11374358	-	CAGCATCATGTCCGAGTGAC	1.0	0.4117	0.5765	0.4947	0.462	0.4775	0.1887	-0.8829	-0.7838	0.0223	pros
chr3R	11374505	11374525	-	GCCTGCGCTAATCCGGAGGA	1.0	0.5261	0.6815	0.4537	0.5417	0.6421	0.5104	0.2915	-0.3075	0.1129	pros
chr3R	11374570	11374590	-	CCATGGCGTGTTGCTGGGGC	1.0	0.3276	0.7192	0.5417	0.4662	0.5533	0.4686	-0.3294	-0.8294	0.0692	pros
chr3R	11374576	11374596	-	AACGCTCCATGGCGTGTTGC	1.0	0.2309	0.6984	0.1791	0.1405	0.3267	0.211	-0.9925	-1.0803	0.0111	pros
chr3R	11374657	11374677	-	CATTGGACTCACTGTCCTCC	1.0	0.4345	0.6829	0.1004	0.1777	0.4337	0.3924	-0.1593	-0.1125	0.0651	pros
chr3R	11374674	11374694	-	TTGCGGGGACTCCAGCTCAT	1.0	0.4337	0.8296	0.6972	0.3623	0.3755	0.2102	-0.6944	0.0241	0.1316	pros
chr3R	11374699	11374719	-	TTTTCTCCACACGCTTCTGT	1.0	0.4711	0.6746	0.1672	0.0	0.3326	0.1422	-1.4679	-1.4966	0.1284	pros
chr3R	11374735	11374755	-	GCTCCTGCATGGATCGCAGC	1.0	0.3166	0.7409	0.1978	0.0251	0.544	0.3095	-0.6038	-0.6043	0.1	pros
chr3R	11374746	11374766	-	CTCCGCGAGCTGCTCCTGCA	0.6799	0.4666	0.7903	0.536	0.4973	0.6087	0.5548	-0.0921	-0.0684	0.055	pros
chr3R	11374822	11374842	-	CCTGGTCCTGGTCAAGTTCC	0.859	0.3475	0.7103	0.5467	0.3423	0.4224	0.4434	-0.6503	-0.4727	0.0263	pros
chr3R	11374834	11374854	-	CTTGTTCCACATCCTGGTCC	0.9128	0.431	0.7777	0.3169	0.2019	0.5157	0.4828	-0.1164	-0.5964	0.017	pros
chr3R	11374840	11374860	-	CTTGTTCTTGTTCCACATCC	0.8759	0.333	0.6819	0.3385	0.2087	0.4261	0.3138	-0.5909	-0.7884	0.0239	pros
chr3R	11374908	11374928	-	GTCACCATCTCCGGTCAAAG	1.0	0.6283	0.7209	0.2055	0.5	0.6585	0.3626	0.0353	-0.4862	0.2221	pros
chr3R	11374938	11374958	-	CCCAGTTTCCTCCTTGTGGT	1.0	0.3097	0.7148	0.3255	0.4552	0.6074	0.4177	-0.7416	-1.052	0.1111	pros
chr3R	11374942	11374962	-	CCTGCCCAGTTTCCTCCTTG	1.0	0.4924	0.7918	0.4542	0.4561	0.566	0.4961	-0.4038	-0.4366	0.1562	pros
chr3R	11374991	11375011	-	GTCTTGGGTTTTAGGGGCGA	0.8615	0.3848	0.6546	0.6216	0.4154	0.5774	0.3853	-0.7808	-1.145	0.0844	pros
chr3R	11375007	11375027	-	GCTCTCGCCCAGCGATGTCT	1.0	0.3321	0.7008	0.3088	0.0	0.3118	0.3147	-0.5042	-0.2472	0.0346	pros
chr3R	11375056	11375076	-	ACATCATCTTGCTCATCATC	0.5869	0.3332	0.5647	0.1685	0.0	0.3261	0.1247	-1.2896	-0.5999	0.0527	pros
chr3R	11375096	11375116	-	GGATGACCCACACCCACCAG	1.0	0.6544	0.8141	0.5665	0.626	0.6892	0.601	0.8665	0.3063	0.3868	pros
chr3R	11375141	11375161	-	TCGCCCATGTGCTGGAGCAG	1.0	0.5918	0.7209	0.6719	0.5209	0.5889	0.4429	0.6139	0.0276	0.1382	pros
chr3R	11375149	11375169	-	GCGACATGTCGCCCATGTGC	0.8183	0.4621	0.6405	0.3398	0.2034	0.5419	0.5463	0.71	0.6601	0.144	pros
chr3R	11375181	11375201	-	GAAGAAGAACTGCTGGTACA	0.8514	0.5994	0.7966	0.4019	0.4496	0.6506	0.6771	0.6605	0.6979	0.0658	pros
chr3R	11375188	11375208	-	CCTGCTCGAAGAAGAACTGC	1.0	0.5379	0.5554	0.2032	0.2863	0.6316	0.6378	0.6136	0.484	0.2319	pros
chr3R	11375223	11375243	-	CTGCTGCTCGGCGGCTTCCT	0.4608	0.2501	0.7729	0.6008	0.1603	0.1615	0.0859	-1.533	-1.0988	0.039	pros
chr3R	11375427	11375447	-	CTGCGGCCTGGGGGCGGCAG	1.0	0.264	0.8898	0.9064	0.5377	0.3129	0.264	-1.5935	-1.6675	0.041	pros
chr3R	11375439	11375459	-	TGGGTGGTGCATCTGCGGCC	1.0	0.2437	0.7525	0.5168	0.3602	0.5172	0.3513	-0.6116	-0.9749	0.0184	pros
chr3R	11375459	11375479	-	GTGGGCAGGCGGGCGGGCGC	0.9515	0.1567	0.8675	0.5603	0.5063	0.4812	0.1337	-0.6047	-0.6871	0.0034	pros
chr3R	11375478	11375498	-	AGCAGCACCGCCCATTCGTG	1.0	0.4985	0.827	0.359	0.5049	0.6576	0.5177	0.1737	-0.0838	0.0418	pros
chr3R	11375503	11375523	-	GTTCGGACTTGAGGGCCGTG	1.0	0.6857	0.7655	0.4985	0.6061	0.661	0.5438	0.5573	0.0647	0.4527	pros
chr3R	11375539	11375559	-	TGTTGTTGGCGCGCAGCATT	0.949	0.3375	0.677	0.5194	0.1551	0.3693	0.06	-1.3089	-0.7721	0.0186	pros
chr3R	11375553	11375573	-	CATCATTGAGCTATTGTTGT	0.9046	0.3598	0.7494	0.3096	0.0386	0.3222	0.1695	-0.7955	-0.5849	0.052	pros
chr3R	11375631	11375651	-	CACCAGAGCGGACAGCGAGG	0.8397	0.6135	0.8851	0.4853	0.461	0.6487	0.6128	1.0385	0.4221	0.1101	pros
chr3R	11375658	11375678	-	GTGGACGAAGCGGGTCACAA	0.805	0.6563	0.7682	0.7186	0.5897	0.683	0.5605	1.0086	0.889	0.1866	pros
chr3R	11375677	11375697	-	TGCTGAACAGCCGCCGTTGG	1.0	0.501	0.8141	0.5419	0.5298	0.6483	0.4636	0.0136	-0.5498	0.0316	pros
chr3R	11375680	11375700	-	GCTTGCTGAACAGCCGCCGT	1.0	0.4401	0.7303	0.6098	0.4816	0.6564	0.604	0.4542	0.0678	0.2125	pros
chr3R	11375809	11375829	-	TTGCGGGCGTGGGTCCGTTC	0.9647	0.1537	0.8769	0.7296	0.3476	0.2772	0.1681	-0.8013	-0.51	0.0062	pros
chr3R	11375820	11375840	-	ACCTGATTGTGTTGCGGGCG	1.0	0.3965	0.6519	0.3168	0.4226	0.5345	0.0672	-0.7876	-1.4616	0.0303	pros
chr3R	11408137	11408157	-	CACAAAGAACTGGTGTCGTG	1.0	0.6168	0.8033	0.473	0.4103	0.6006	0.4941	0.3315	-0.1552	0.1351	mRpL40
chr3R	11408147	11408167	-	AGGGGCTCCGCACAAAGAAC	1.0	0.4263	0.7245	0.5231	0.3825	0.6277	0.4694	-0.0943	0.2613	0.09	mRpL40
chr3R	11408303	11408323	-	TTTTCGTCGATGAGCTCCAG	1.0	0.5338	0.7158	0.621	0.0	0.3003	0.352	-0.5676	-0.7435	0.3589	mRpL40
chr3R	11408410	11408430	-	TCCAACTGGTCGATGGTCAG	0.8446	0.5676	0.8663	0.4831	0.5211	0.6342	0.5475	0.718	0.041	0.0544	mRpL40
chr3R	11408417	11408437	-	ACGTTCCTCCAACTGGTCGA	1.0	0.6333	0.7161	0.374	0.2772	0.6153	0.6544	0.7111	0.1565	0.3554	mRpL40
chr3R	11408424	11408444	-	GGAGAGCACGTTCCTCCAAC	0.6716	0.4568	0.8155	0.3311	0.4653	0.5799	0.3904	-0.2086	0.2976	0.4148	mRpL40
chr3R	11409309	11409329	-	GCTGGGGGCCAGCGTGATGC	0.8196	0.3298	0.8202	0.4758	0.0504	0.4622	0.338	-0.0692	-0.2207	0.0794	mgr
chr3R	11409327	11409347	-	GAAAACAGTATACCTCTGGC	1.0	0.4989	0.7006	0.0243	0.3438	0.6344	0.4901	0.1189	0.0347	0.0622	mgr
chr3R	11409331	11409351	-	CCACGAAAACAGTATACCTC	1.0	0.5148	0.7824	0.2801	0.2794	0.5503	0.521	0.0813	0.243	0.1254	mgr
chr3R	11409360	11409380	-	CCAGGTGTTCATCAAGACAC	0.645	0.6458	0.6819	0.5625	0.4494	0.6494	0.5757	0.7636	0.4592	0.2802	mgr
chr3R	11409438	11409458	-	CCTGGAGCGCTCCCTGGAAA	1.0	0.4193	0.8203	0.473	0.4634	0.6036	0.3795	0.0908	-0.0891	0.1205	mgr
chr3R	11409444	11409464	-	TCCGGACCTGGAGCGCTCCC	1.0	0.4017	0.8061	0.4193	0.5686	0.6413	0.4543	0.0286	0.0888	0.0572	mgr
chr3R	11409456	11409476	-	GAAGTCTCAAATTCCGGACC	1.0	0.5477	0.7494	0.248	0.4381	0.653	0.4907	0.5162	0.4264	0.0162	mgr
chr3R	11409498	11409518	-	TCGATTCATGGCCTGCAATC	1.0	0.4206	0.7636	0.4577	0.1355	0.3344	0.2787	-0.6446	0.2872	0.0243	mgr
chr3R	11409510	11409530	-	GCACGGCAAGTATCGATTCA	1.0	0.5046	0.8013	0.2779	0.367	0.4871	0.2854	-0.573	0.0705	0.1604	mgr
chr3R	11409540	11409560	-	CGAAAAGGTGCTGCAGCGAC	0.8355	0.4285	0.6473	0.6095	0.3429	0.5447	0.2635	-0.4483	-0.518	0.0952	mgr
chr3R	11409683	11409703	-	CATCCCGGAGGCAGTGTTCC	1.0	0.3716	0.6796	0.3082	0.2177	0.2587	0.2442	-1.0458	-0.651	0.0195	mgr
chr3R	11410223	11410243	-	ACAGAATGGCCTCGCGCCCA	1.0	0.5423	0.721	0.6701	0.387	0.5816	0.5909	0.5625	0.3861	0.048	Irbp
chr3R	11410237	11410257	-	GGCGTCTACCACGAACAGAA	1.0	0.6441	0.6473	0.2657	0.3748	0.6004	0.4714	0.497	0.3778	0.2464	Irbp
chr3R	11410258	11410278	-	CACGCCGGCTGTCTGAAGAT	1.0	0.4623	0.6875	0.6095	0.4531	0.5446	0.3294	0.1455	0.3438	0.133	Irbp
chr3R	11410372	11410392	-	CGGCGGACTGTGCTTGGTGT	0.9742	0.4885	0.8485	0.6618	0.6119	0.6657	0.5007	0.4171	0.0852	0.1288	Irbp
chr3R	11410378	11410398	-	CAGCGGCGGCGGACTGTGCT	1.0	0.3691	0.8422	0.6418	0.4641	0.493	0.5188	0.072	0.0041	0.0142	Irbp
chr3R	11410405	11410425	-	TACGATGTTGTCCAATGCAC	1.0	0.475	0.6819	0.5026	0.3618	0.7028	0.573	0.5087	0.4366	0.0818	Irbp
chr3R	11410463	11410483	-	CCACAATGGGTTTGGTTAGT	0.908	0.328	0.6927	0.3407	0.0679	0.2297	0.0839	-1.3513	-0.849	0.0119	Irbp
chr3R	11410471	11410491	-	ATAGTGCTCCACAATGGGTT	1.0	0.4733	0.7525	0.4243	0.285	0.5722	0.5319	0.089	0.0184	0.2859	Irbp
chr3R	11410477	11410497	-	TTCCAGATAGTGCTCCACAA	0.7143	0.6321	0.8201	0.5004	0.4689	0.6303	0.4661	0.2188	0.135	0.2227	Irbp
chr3R	11410633	11410653	-	GTCCGTGACATAGGCGATCT	1.0	0.4517	0.7069	0.4765	0.4056	0.4479	0.297	-0.3581	-0.0029	0.0037	Irbp
chr3R	11410671	11410691	-	TGGAAGTGATTGCTGTTCGA	1.0	0.5895	0.806	0.4514	0.3598	0.6001	0.4762	0.3595	0.2612	0.4143	Irbp
chr3R	11410691	11410711	-	TGGCCTTTTGCAGGGCAGCC	0.9743	0.4222	0.5883	0.3828	0.0	0.0	0.1065	-1.6075	-1.8349	0.0453	Irbp
chr3R	11410753	11410773	-	GTAGTCAAAGTCATCGACCA	1.0	0.6477	0.7494	0.4081	0.5397	0.7168	0.6142	0.4554	0.199	0.3502	Irbp
chr3R	11411084	11411104	-	TCGCGCAGCATCTGGGCATC	0.5247	0.3952	0.721	0.4899	0.2579	0.238	0.2507	-0.8166	-0.2816	0.0062	Irbp
chr3R	11411092	11411112	-	ACAGGATTTCGCGCAGCATC	1.0	0.3685	0.7103	0.2466	0.1471	0.4179	0.2509	-0.9696	-0.6111	0.0192	Irbp
chr3R	11411158	11411178	-	GGCCCAGATAAAAACTGAAG	1.0	0.6279	0.735	0.1377	0.2936	0.6362	0.3672	0.3467	-0.1886	0.1392	Irbp
chr3R	11411181	11411201	-	CTGTACGGACATGGATAGGT	0.8457	0.4103	0.529	0.5476	0.4159	0.6358	0.6112	0.1087	0.2634	0.035	Irbp
chr3R	11411190	11411210	-	ATTGTAGTACTGTACGGACA	0.7017	0.6697	0.7824	0.445	0.4567	0.6357	0.5721	0.6278	0.6396	0.1389	Irbp
chr3R	11411507	11411527	-	TCGGGGTACATGAAATTCGC	1.0	0.5369	0.7385	0.2532	0.2395	0.4901	0.3911	0.3487	0.5586	0.1728	Irbp
chr3R	11411604	11411624	-	CTTGCACATGAACAGGCAAA	1.0	0.5284	0.6937	0.5968	0.068	0.4318	0.4097	-0.3005	-0.2776	0.3139	Irbp
chr3R	11412951	11412971	-	GGAGTGGCAGCTCGTGCGCC	0.9352	0.4137	0.71	0.5309	0.1727	0.4089	0.3084	-0.6415	-1.0799	0.033	Ranbp9
chr3R	11412967	11412987	-	ACGATCGCGATTTGACGGAG	0.9489	0.6468	0.632	0.6018	0.473	0.6252	0.5646	0.4498	-0.0961	0.1568	Ranbp9
chr3R	11413014	11413034	-	CATCATCGTCATCCGTCCAG	0.8737	0.661	0.8474	0.5408	0.2829	0.6099	0.4433	0.4293	0.0899	0.3706	Ranbp9
chr3R	11413049	11413069	-	CTCGCTGGCCATACAACCGT	1.0	0.5387	0.6405	0.5292	0.482	0.6826	0.5127	0.4406	0.237	0.1557	Ranbp9
chr3R	11413064	11413084	-	GGTTCGCTTGGCCTGCTCGC	1.0	0.4081	0.6982	0.2872	0.1528	0.5539	0.4723	-0.1856	-0.4267	0.0859	Ranbp9
chr3R	11413076	11413096	-	AATGTTTCGTATGGTTCGCT	1.0	0.4849	0.6439	0.4349	0.1148	0.3964	0.3439	-0.5917	-0.3785	0.0875	Ranbp9
chr3R	11413085	11413105	-	GTTTGGCAGAATGTTTCGTA	1.0	0.5519	0.6909	0.5263	0.2407	0.4939	0.4151	-0.354	-0.076	0.2419	Ranbp9
chr3R	11413102	11413122	-	TTGGGATCATACAGTCCGTT	1.0	0.4666	0.6439	0.6967	0.3779	0.4631	0.4157	-0.5054	-0.0943	0.1667	Ranbp9
chr3R	11413121	11413141	-	TGAGGAGCGTATCTTTGAAT	1.0	0.3127	0.7777	0.3655	0.3325	0.4439	0.0735	-0.7532	-0.364	0.0422	Ranbp9
chr3R	11413154	11413174	-	CGTGGCGGCTATGGTGGAGA	0.5776	0.5393	0.7352	0.5741	0.5822	0.6595	0.5011	0.4511	0.2229	0.0878	Ranbp9
chr3R	11413160	11413180	-	GTAATCCGTGGCGGCTATGG	1.0	0.5436	0.8049	0.6062	0.65	0.698	0.6586	0.9516	0.551	0.2771	Ranbp9
chr3R	11413163	11413183	-	TGGGTAATCCGTGGCGGCTA	1.0	0.4586	0.7069	0.6757	0.5873	0.6355	0.4796	0.07	-0.1074	0.0412	Ranbp9
chr3R	11413172	11413192	-	CCAACAATGTGGGTAATCCG	0.95	0.6517	0.7148	0.4504	0.5859	0.6737	0.7032	0.9809	0.2995	0.688	Ranbp9
chr3R	11413183	11413203	-	AACAGCTCCGCCCAACAATG	0.6104	0.6001	0.7941	0.4034	0.4324	0.6593	0.524	0.4922	0.1604	0.0931	Ranbp9
chr3R	11413244	11413264	-	CACCTGCATGGCACCGTGTA	1.0	0.4558	0.7667	0.6314	0.4869	0.4793	0.3709	-0.7617	-0.6129	0.0157	Ranbp9
chr3R	11413256	11413276	-	GAAATCCTGCAGCACCTGCA	0.8014	0.5398	0.762	0.4628	0.3233	0.6523	0.7019	0.7714	0.727	0.2349	Ranbp9
chr3R	11413312	11413332	-	TAGACTTCGGGTATGACTAC	1.0	0.4754	0.6937	0.3206	0.4535	0.6483	0.4513	-0.1267	0.5968	0.0762	Ranbp9
chr3R	11413385	11413405	-	AAGTGGCTTCAAGATGCGAA	1.0	0.6194	0.6909	0.5204	0.2252	0.5916	0.394	0.6193	0.3904	0.2698	Ranbp9
chr3R	11413402	11413422	-	GCAGCAATGGATGCAAAAAG	0.9706	0.5883	0.696	0.558	0.4597	0.682	0.6239	0.9254	0.4326	0.6916	Ranbp9
chr3R	11413415	11413435	-	GTTGGTGATCAGTGCAGCAA	1.0	0.5601	0.7399	0.7462	0.3049	0.6376	0.5923	0.6624	0.5447	0.2423	Ranbp9
chr3R	11413433	11413453	-	GGTGCTCTGCTCTTCTTTGT	0.9103	0.2733	0.7079	0.4505	0.3026	0.3927	0.2303	-0.9029	-0.5118	0.1989	Ranbp9
chr3R	11413454	11413474	-	TGTCAAAATGGAGCTCATCA	0.9042	0.642	0.7636	0.2192	0.2506	0.5824	0.4461	0.0376	0.0138	0.0553	Ranbp9
chr3R	11413466	11413486	-	GTCCATAAAGTTTGTCAAAA	1.0	0.2926	0.6643	0.2589	0.0821	0.2547	0.0857	-1.9018	-1.7497	0.0462	Ranbp9
chr3R	11413529	11413549	-	TTCCGTGCGAAGCAGGAAAC	0.7681	0.4041	0.8249	0.3821	0.2816	0.4231	0.1243	-0.9117	-0.3876	0.0496	Ranbp9
chr3R	11413623	11413643	-	TTGGCATCTCATTGACCAAA	1.0	0.4193	0.5412	0.3487	0.0852	0.3378	0.111	-1.0828	-0.973	0.0866	Ranbp9
chr3R	11413642	11413662	-	ATAAAGGGGTTGATGTACTT	0.8033	0.4819	0.8201	0.5255	0.2456	0.3898	0.4459	-0.2958	0.4618	0.1481	Ranbp9
chr3R	11413679	11413699	-	TGTGAGTAGCTGCCAGACAA	0.6585	0.6151	0.7669	0.5495	0.5573	0.7289	0.5662	0.5032	0.3178	0.2548	Ranbp9
chr3R	11413760	11413780	-	ATCCTCCTCGCTGTCGCCGC	0.5576	0.4297	0.7919	0.4454	0.2201	0.536	0.4352	-0.0923	-0.5235	0.0092	Ranbp9
chr3R	11413793	11413813	-	GATGATCAGTGATTGGAAAT	1.0	0.4133	0.7494	0.4229	0.3192	0.4421	0.1911	-0.4799	0.0297	0.1447	Ranbp9
chr3R	11413800	11413820	-	GGATCTGGATGATCAGTGAT	0.5888	0.5148	0.5159	0.4764	0.5533	0.63	0.4768	0.0236	0.3381	0.292	Ranbp9
chr3R	11413815	11413835	-	AGTTGATGAACTCAAGGATC	1.0	0.5332	0.6203	0.3517	0.3068	0.5788	0.4879	-0.0387	0.3318	0.0649	Ranbp9
chr3R	11414115	11414135	-	CTGCAATGGCTGAATTGCGT	0.4324	0.515	0.7966	0.3202	0.1359	0.5408	0.4162	0.0947	0.0057	0.0872	Ranbp9
chr3R	11414129	11414149	-	CTGCCCAATGCCTCCTGCAA	0.8156	0.4459	0.7221	0.6968	0.3122	0.5192	0.453	-0.5587	-0.448	0.0786	Ranbp9
chr3R	11414184	11414204	-	CTTCCACCAGTTGGGATTGT	1.0	0.3764	0.6512	0.4071	0.2822	0.3508	0.2566	-1.1569	-0.8273	0.0701	Ranbp9
chr3R	11414193	11414213	-	CTCCTGGATCTTCCACCAGT	1.0	0.3976	0.7197	0.3079	0.4046	0.4825	0.2418	-0.3777	-0.3955	0.0726	Ranbp9
chr3R	11414209	11414229	-	CGGCATCCATGCAGGCCTCC	0.9684	0.4146	0.7069	0.3361	0.2991	0.37	0.242	-0.9167	-0.7514	0.0266	Ranbp9
chr3R	11414295	11414315	-	CACAAGCAAATTCCGAACTA	0.6181	0.5026	0.7729	0.2965	0.2959	0.5752	0.5263	-0.2694	-0.1432	0.0808	Ranbp9
chr3R	11414330	11414350	-	AGGGCACGACCAACAAGAGG	1.0	0.5766	0.7101	0.574	0.5937	0.7023	0.6266	1.1051	0.5245	0.2093	Ranbp9
chr3R	11414373	11414393	-	CGGATTGTATAGGTCCGACT	1.0	0.5607	0.7682	0.6201	0.4051	0.5455	0.4535	-0.2444	-0.0053	0.1608	Ranbp9
chr3R	11414592	11414612	-	CAGTGCTAAGACTGCTGCCT	1.0	0.4496	0.6452	0.4663	0.2758	0.3684	0.3496	-1.0131	-0.868	0.0303	Ranbp9
chr3R	11414730	11414750	-	CTAGCGGCGTAATCTTTGCC	1.0	0.5166	0.6969	0.3284	0.3142	0.4825	0.3969	-0.3876	-0.3562	0.3864	Ranbp9
chr3R	11414753	11414773	-	GTATTTCAGGAATACAGCGA	1.0	0.631	0.6877	0.3662	0.4011	0.669	0.5852	0.8355	0.828	0.7324	Ranbp9
chr3R	11414805	11414825	-	ACAGAGCTTTGATGAGATCC	1.0	0.5043	0.6346	0.2679	0.3227	0.6153	0.4427	0.0322	0.1619	0.0074	Ranbp9
chr3R	11414829	11414849	-	GTCCCAGGCACTCCTTGCGC	1.0	0.4597	0.7363	0.2202	0.3196	0.6091	0.4941	0.6152	0.4412	0.0681	Ranbp9
chr3R	11414872	11414892	-	CCCAGGATGCTAACAATCGT	1.0	0.5957	0.7055	0.373	0.3621	0.5688	0.4284	0.3827	0.3035	0.2734	Ranbp9
chr3R	11414912	11414932	-	GGCAATATCCTGCTTTTCCG	0.6202	0.5465	0.8521	0.1241	0.4694	0.6637	0.6266	-0.3358	-0.6144	0.78	Ranbp9
chr3R	11417140	11417160	-	TCTCTAGCTCCGCAATTAAC	1.0	0.3788	0.7433	0.209	0.0	0.2859	0.0803	-1.0184	0.0305	0.2972	CG6723
chr3R	11417196	11417216	-	CTCCATGTCCGCCGTGGTGC	0.9189	0.3055	0.7352	0.2386	0.1372	0.443	0.3743	-0.3812	-0.7954	0.0211	CG6723
chr3R	11417202	11417222	-	CCTCAACTCCATGTCCGCCG	1.0	0.5988	0.8332	0.5096	0.3653	0.6429	0.5899	0.8856	-0.0885	0.7255	CG6723
chr3R	11417276	11417296	-	GGTGAACTTCCCGGCATGAC	1.0	0.4329	0.6723	0.3505	0.4103	0.5709	0.3286	-0.1466	-0.1091	0.0414	CG6723
chr3R	11417298	11417318	-	CCTCTTTGTGATGAAGACGC	1.0	0.4883	0.6678	0.4454	0.2093	0.5712	0.4428	-0.1535	-0.5352	0.3751	CG6723
chr3R	11417455	11417475	-	ATGGCGCTATGTGGCTACAA	1.0	0.5139	0.6748	0.7239	0.4739	0.6185	0.4786	0.3769	0.5728	0.2649	CG6723
chr3R	11417464	11417484	-	CTCATCCTAATGGCGCTATG	0.656	0.566	0.8663	0.4399	0.3592	0.4929	0.4498	0.089	-0.0469	0.1006	CG6723
chr3R	11417474	11417494	-	CGTCGGTGTGCTCATCCTAA	1.0	0.4047	0.8155	0.3383	0.3616	0.4552	0.2289	-0.7388	-0.4124	0.3822	CG6723
chr3R	11417527	11417547	-	TACCTGTCACTTCCGTCGCT	1.0	0.4743	0.7525	0.2846	0.0796	0.3644	0.3694	-0.2838	-0.3818	0.1256	CG6723
chr3R	11417589	11417609	-	TCTTCGGAGGGATCGTCTAC	1.0	0.4135	0.6982	0.2373	0.1283	0.4184	0.2328	-0.3403	0.1637	0.1168	CG6723
chr3R	11417619	11417639	-	CCACTGTGCGCCACACGTTT	1.0	0.3238	0.748	0.3986	0.0323	0.2431	0.142	-1.2379	-0.6375	0.0935	CG6723
chr3R	11417722	11417742	-	AGCTTGGAGCAGCGATCGCC	0.8722	0.4343	0.5998	0.3861	0.1536	0.4929	0.3271	-0.3649	-0.363	0.0504	CG6723
chr3R	11417738	11417758	-	GAGTGGTGCTGGAGCGAGCT	1.0	0.3973	0.6814	0.5929	0.5909	0.5924	0.4274	-0.2902	-0.4111	0.0656	CG6723
chr3R	11417749	11417769	-	TGGAGGGGCCGGAGTGGTGC	0.7481	0.3128	0.806	0.5685	0.4854	0.6135	0.5844	0.0586	-0.1239	0.0317	CG6723
chr3R	11417755	11417775	-	CGACATTGGAGGGGCCGGAG	1.0	0.5656	0.7749	0.6348	0.5764	0.5791	0.2658	-0.2731	-0.4133	0.0353	CG6723
chr3R	11417769	11417789	-	ATCAAAGGCACACGCGACAT	1.0	0.5343	0.7069	0.5655	0.2776	0.5206	0.2888	-0.0214	-0.0151	0.0976	CG6723
chr3R	11417794	11417814	-	GCTGGGTGCACTTTGCCTGG	0.6358	0.5951	0.8709	0.4828	0.3576	0.6108	0.5619	0.264	-0.2461	0.5028	CG6723
chr3R	11417797	11417817	-	CATGCTGGGTGCACTTTGCC	1.0	0.3681	0.6875	0.4408	0.2471	0.3691	0.3183	-0.5729	-0.5462	0.0315	CG6723
chr3R	11417848	11417868	-	TCTGGGTGGATTGAAGGCAG	0.6736	0.5513	0.7893	0.7779	0.6463	0.6833	0.5809	0.5773	0.1592	0.131	CG6723
chr3R	11417862	11417882	-	GTCTTCTACACGAGTCTGGG	0.8415	0.6756	0.6991	0.4403	0.5081	0.6749	0.6338	0.5629	0.0184	0.2447	CG6723
chr3R	11417866	11417886	-	CTGCGTCTTCTACACGAGTC	1.0	0.294	0.7148	0.6365	0.3854	0.4787	0.1249	-0.891	-0.8021	0.0144	CG6723
chr3R	11417947	11417967	-	CGTAATCTATGTTCCCGCAT	1.0	0.5244	0.7352	0.405	0.3552	0.5905	0.1841	-0.6875	-0.5763	0.2442	CG6723
chr3R	11418161	11418181	-	GATTTTATCCGGATAGTATC	1.0	0.3901	0.6533	0.219	0.0	0.3717	0.259	-1.0982	-0.3247	0.1273	CG6723
chr3R	11418278	11418298	-	TATCGGCATGGGCGTGGTTA	0.6188	0.1996	0.806	0.6071	0.3639	0.4705	0.1718	-0.8037	-0.6768	0.0538	CG6723
chr3R	11418290	11418310	-	ATCCTGCGGCGTTATCGGCA	1.0	0.4555	0.7667	0.2411	0.4066	0.6122	0.4982	-0.0802	-0.3476	0.0379	CG6723
chr3R	11418331	11418351	-	CCCACGGAGGTCTACTCCTA	1.0	0.4262	0.7315	0.6481	0.5711	0.5017	0.4379	-0.0825	0.3631	0.0347	CG6723
chr3R	11418389	11418409	-	ACCCATCGCCTTCTCGTTGG	1.0	0.4132	0.8474	0.4838	0.4727	0.6095	0.6573	0.2372	-0.2681	0.0542	CG6723
chr3R	11418392	11418412	-	CATACCCATCGCCTTCTCGT	0.8867	0.5432	0.7221	0.3333	0.1034	0.4905	0.5662	0.4085	0.5314	0.2321	CG6723
chr3R	11418416	11418436	-	GCTGGGCGGGCGAAAGATGT	0.8134	0.5439	0.7952	0.5021	0.4257	0.575	0.6016	0.7808	0.7857	0.0329	CG6723
chr3R	11418434	11418454	-	GTCCGAGGACGATTACATGC	0.9584	0.482	0.6961	0.1063	0.4646	0.6329	0.4938	0.3454	0.4244	0.1324	CG6723
chr3R	11418475	11418495	-	ATCGGTATTGGCATATACTT	0.7727	0.3981	0.6819	0.5303	0.4237	0.4484	0.3086	-0.5004	0.2118	0.0842	CG6723
chr3R	11418487	11418507	-	TTCCTGCTCTGCATCGGTAT	1.0	0.4571	0.8013	0.5582	0.335	0.4577	0.2733	-0.4333	-0.2872	0.1692	CG6723
chr3R	11419089	11419109	-	GTAAACCTCGGGCGGGCGCA	1.0	0.4267	0.7195	0.5263	0.2779	0.4922	0.338	-0.1749	-0.4451	0.2069	CG45676
chr3R	11419111	11419131	-	TCTGTGAATGACTATATACG	1.0	0.777	0.8426	0.3923	0.4508	0.6928	0.7569	1.2378	0.7807	0.7138	CG45676
chr3R	11419135	11419155	-	TCTCCTGGCGCTCTGCCAGG	0.7938	0.6221	0.8059	0.5782	0.1813	0.5075	0.534	-0.3427	-0.6559	0.5031	CG45676
chr3R	11419150	11419170	-	GAACCCCACGTCCGATCTCC	1.0	0.4645	0.598	0.1876	0.3277	0.4815	0.383	0.0507	0.36	0.0127	CG45676
chr3R	11420391	11420411	-	TGTAGTCAGCTATGGAGGAT	1.0	0.4352	0.6439	0.4647	0.4898	0.6502	0.3956	-0.6943	-0.6651	0.0411	ninaG
chr3R	11420399	11420419	-	CTGGGAAATGTAGTCAGCTA	1.0	0.4778	0.7494	0.5954	0.4277	0.5976	0.5834	0.1693	0.1339	0.025	ninaG
chr3R	11420418	11420438	-	CTTGGGGAACTTTGGAGTGC	0.9502	0.3957	0.7304	0.2005	0.242	0.4359	0.2759	-0.991	-1.145	0.0165	ninaG
chr3R	11420426	11420446	-	TCGGGACCCTTGGGGAACTT	0.6678	0.4228	0.7682	0.737	0.4842	0.4038	0.3234	-0.7073	-0.4992	0.0602	ninaG
chr3R	11420436	11420456	-	GAGCTCTGGTTCGGGACCCT	1.0	0.3285	0.721	0.6182	0.562	0.5054	0.329	-0.4997	-0.5238	0.0138	ninaG
chr3R	11420450	11420470	-	TTGATCAACTACCTGAGCTC	1.0	0.5185	0.7494	0.2581	0.3642	0.631	0.6179	0.4644	0.5253	0.1246	ninaG
chr3R	11420513	11420533	-	TTCGTATCGATGGGAGTCAC	1.0	0.5076	0.6583	0.5649	0.4077	0.4874	0.3076	-0.3004	-0.2725	0.0628	ninaG
chr3R	11420523	11420543	-	TCTTCCGCTTTTCGTATCGA	1.0	0.4511	0.5896	0.3632	0.0	0.359	0.1926	-1.3682	-1.6986	0.1717	ninaG
chr3R	11420571	11420591	-	TCAGCATAGCTTGCCTTTGG	0.8462	0.3737	0.7776	0.5767	0.5407	0.6517	0.4768	-0.391	-0.402	0.0534	ninaG
chr3R	11420574	11420594	-	CGCTCAGCATAGCTTGCCTT	1.0	0.3358	0.6793	0.4934	0.1765	0.3762	0.243	-1.1463	-0.9135	0.0749	ninaG
chr3R	11420603	11420623	-	GTGTCCGCCCTGAAGAAACT	1.0	0.5131	0.7077	0.2625	0.1951	0.4929	0.3752	0.2471	0.5118	0.199	ninaG
chr3R	11420630	11420650	-	CTCCTGATGGCATCTGGAAT	0.8893	0.3558	0.8013	0.3681	0.3753	0.3907	0.1452	-0.6069	-0.572	0.034	ninaG
chr3R	11420636	11420656	-	CCTCAGCTCCTGATGGCATC	1.0	0.3911	0.8343	0.2405	0.1626	0.3301	0.2344	-0.8016	-0.3131	0.0868	ninaG
chr3R	11420643	11420663	-	CCAAACTCCTCAGCTCCTGA	0.8609	0.5605	0.7777	0.168	0.0828	0.5086	0.4595	0.027	-0.032	0.548	ninaG
chr3R	11420672	11420692	-	AGAGAGCTAATCCTCTGCGC	0.9929	0.5365	0.7871	0.2079	0.3061	0.6422	0.6291	1.0973	1.1588	0.3122	ninaG
chr3R	11420745	11420765	-	CCAAGCCACCTCGATTCTCG	1.0	0.5236	0.8616	0.2072	0.4082	0.5715	0.342	-0.0423	-0.587	0.1151	ninaG
chr3R	11420802	11420822	-	GCGCCTGCTGCCGGATGCTT	0.7069	0.3152	0.598	0.6504	0.2964	0.3763	0.3301	-0.8741	-0.8491	0.082	ninaG
chr3R	11420865	11420885	-	GAATGGTTTGCGTCATTCGG	1.0	0.5638	0.7749	0.5239	0.4161	0.6676	0.5248	0.4699	0.0817	0.1747	ninaG
chr3R	11420882	11420902	-	TCATTGTATAATATTAGGAA	1.0	0.4857	0.6342	0.3091	0.0	0.3776	0.2655	-0.5583	-0.4579	0.1419	ninaG
chr3R	11420917	11420937	-	CGCAGTTTGCCTACAAGGAT	0.8563	0.4084	0.6332	0.3908	0.4366	0.6127	0.2141	-1.0468	-0.962	0.1282	ninaG
chr3R	11420952	11420972	-	CTCCAAATTAACTGAAGCTT	0.6292	0.3652	0.5827	0.3391	0.0753	0.4439	0.3435	-1.1337	-1.0507	0.0119	ninaG
chr3R	11421024	11421044	-	GGCCCAAATGAGATCTTTTA	1.0	0.1781	0.7126	0.3838	0.1746	0.2912	0.0862	-2.1512	-1.2669	0.1257	ninaG
chr3R	11421046	11421066	-	ACAATCTTAGCGATTGGAGC	1.0	0.4883	0.7824	0.0024	0.0	0.446	0.1655	-0.6726	-0.8817	0.0978	ninaG
chr3R	11421052	11421072	-	ATCACCACAATCTTAGCGAT	1.0	0.526	0.5492	0.361	0.1128	0.483	0.3342	-0.1292	0.0875	0.1607	ninaG
chr3R	11421079	11421099	-	ATGGACCGGATTTTGATTCC	1.0	0.3011	0.7636	0.3467	0.3673	0.407	0.2296	-1.2881	-0.9341	0.0014	ninaG
chr3R	11421098	11421118	-	ATGCTGCACTTCGATGGTCA	0.866	0.5348	0.8013	0.5099	0.3334	0.5477	0.3972	0.1298	-0.1565	0.0398	ninaG
chr3R	11421104	11421124	-	AACTACATGCTGCACTTCGA	0.6812	0.5476	0.7491	0.3152	0.1973	0.5236	0.4633	0.3125	0.4871	0.2188	ninaG
chr3R	11421144	11421164	-	CCTCCCGAGGGGCAAAGGAC	0.8478	0.3668	0.6531	0.4083	0.3264	0.5218	0.3415	-0.8412	-0.6952	0.0248	ninaG
chr3R	11421226	11421246	-	AGCAGAAGGGCATCAATGAC	1.0	0.5208	0.6473	0.3906	0.4344	0.5495	0.3583	-0.183	0.1521	0.031	ninaG
chr3R	11421284	11421304	-	ATCGAGGCAGGTGGTCAGTT	0.766	0.4328	0.71	0.5441	0.3645	0.3895	0.3135	-0.6091	0.1737	0.0439	ninaG
chr3R	11421293	11421313	-	GTTCTTCTCATCGAGGCAGG	1.0	0.6614	0.8332	0.4664	0.2769	0.5945	0.4267	0.5691	0.1606	0.4269	ninaG
chr3R	11421320	11421340	-	CTACTGGCCAAAAACAGCAA	0.6864	0.5597	0.7871	0.3309	0.2474	0.6108	0.5146	0.0837	-0.1932	0.6825	ninaG
chr3R	11421336	11421356	-	CAGCACACTTACCTCGCTAC	1.0	0.5443	0.7636	0.376	0.3465	0.5575	0.5014	-0.0457	0.4551	0.0432	ninaG
chr3R	11421368	11421388	-	TGATACCATCCAGTGGGTGG	0.4898	0.5719	0.7858	0.4677	0.3885	0.6086	0.5572	0.0743	-0.3149	0.1449	ninaG
chr3R	11421371	11421391	-	AACTGATACCATCCAGTGGG	1.0	0.6749	0.6554	0.5209	0.5172	0.6275	0.5651	0.8358	0.1458	0.1621	ninaG
chr3R	11421456	11421476	-	TTTGCATTTGACTACGTGAT	0.8021	0.5165	0.6308	0.5117	0.1161	0.4139	0.2952	-0.7654	-0.5069	0.1281	ninaG
chr3R	11421487	11421507	-	ACCCAATGTCTTGGCACCAG	1.0	0.5928	0.7623	0.66	0.5071	0.5965	0.5531	0.5293	-0.0295	0.1229	ninaG
chr3R	11421496	11421516	-	GAACTCCGTACCCAATGTCT	1.0	0.5877	0.7103	0.3291	0.2582	0.4712	0.5534	0.6818	1.1233	0.0432	ninaG
chr3R	11422815	11422835	-	CATTAAGTGTTCACTGGTTA	1.0	0.2944	0.7019	0.4366	0.2233	0.4741	0.1672	-1.2997	-1.0629	0.0598	CG5270
chr3R	11422821	11422841	-	GGTCAGCATTAAGTGTTCAC	1.0	0.5568	0.7729	0.2965	0.2828	0.5569	0.3832	0.0469	0.4091	0.2428	CG5270
chr3R	11422842	11422862	-	TCCATCGCTGCGCGCCAACA	0.9527	0.5388	0.7682	0.5737	0.2766	0.4577	0.4942	0.0765	0.1895	0.066	CG5270
chr3R	11422902	11422922	-	CTCACTACACTGCGCCCGCA	0.8242	0.4974	0.6213	0.4379	0.2796	0.4282	0.3223	-0.3653	-0.5626	0.1943	CG5270
chr3R	11422932	11422952	-	CCACAGGACCAAAAGTTTAG	0.8935	0.5205	0.8568	0.109	0.1397	0.3909	0.1648	-0.6445	-0.5424	0.2065	CG5270
chr3R	11422986	11423006	-	CTTGAGATGTTGGCACACGC	1.0	0.596	0.7527	0.3538	0.3316	0.6252	0.4646	0.1525	-0.0203	0.1465	CG5270
chr3R	11422996	11423016	-	ACTTAAAGTCCTTGAGATGT	1.0	0.5191	0.5494	0.2108	0.0009	0.4403	0.5045	-0.3773	-0.2415	0.0336	CG5270
chr3R	11423067	11423087	-	CGAGCCCAGAGCAAACTCAT	1.0	0.5346	0.6405	0.3873	0.3734	0.4909	0.3753	-0.5702	0.1906	0.2865	CG5270
chr3R	11423208	11423228	-	ACGCAAGAAATTAAGCAAAG	0.963	0.6819	0.7907	0.414	0.0812	0.523	0.4587	0.2459	-0.1314	0.2168	CG5270
chr3R	11423279	11423299	-	TGGATCAAGGGCAGAACGCC	1.0	0.4494	0.5765	0.4381	0.4071	0.5929	0.4246	0.165	-0.0091	0.0978	CG5270
chr3R	11423299	11423319	-	TGAAATGAATACCATTTTCA	0.5557	0.2556	0.7352	0.026	0.0221	0.377	0.1107	-1.7853	-1.3746	0.0404	CG5270
chr3R	11423326	11423346	-	CAATCAAACGGTGTAGCTCT	0.7843	0.4947	0.5647	0.3684	0.1068	0.4214	0.4516	-0.5507	-0.2904	0.0126	CG5270
chr3R	11423395	11423415	-	GAATCTCCACCTCCTCCTGG	1.0	0.6441	0.7443	0.358	0.5552	0.6871	0.5985	0.8624	0.2255	0.4702	CG5270
chr3R	11423398	11423418	-	TCAGAATCTCCACCTCCTCC	0.5692	0.4857	0.7777	0.0829	0.2027	0.5201	0.5795	0.7405	0.7137	0.1806	CG5270
chr3R	11423464	11423484	-	TCTTCGTCGTTTGTTCGCCT	0.9675	0.4497	0.6698	0.3899	0.0	0.4331	0.4075	-0.6344	-0.8541	0.5443	CG5270
chr3R	11423487	11423507	-	CACGGAAAGCTGTACCAACT	1.0	0.5312	0.7966	0.5139	0.4322	0.4323	0.2911	-0.4084	-0.0674	0.0747	CG5270
chr3R	11423601	11423621	-	TTCCCCTTTCCGCTGACTGT	0.6318	0.3349	0.7551	0.0498	0.2607	0.5157	0.3898	-0.689	-0.793	0.0378	CG5270
chr3R	11423681	11423701	-	TGAACAGCGGTTGGACGTGG	0.9494	0.6122	0.6393	0.7789	0.628	0.7061	0.5688	0.8101	0.1171	0.2142	CG5270
chr3R	11423684	11423704	-	CTGTGAACAGCGGTTGGACG	1.0	0.5118	0.833	0.5292	0.4999	0.646	0.4882	0.3899	-0.4354	0.2117	CG5270
chr3R	11423690	11423710	-	CGCTGGCTGTGAACAGCGGT	1.0	0.507	0.6234	0.5234	0.5732	0.6507	0.4433	-0.1504	-0.4736	0.0992	CG5270
chr3R	11423707	11423727	-	TGAATCCGTAACGCGTGCGC	1.0	0.5113	0.7777	0.2098	0.0	0.5586	0.5193	1.0001	0.8394	0.2301	CG5270
chr3R	11423924	11423944	-	TCTAGCAGGCAGCTGATCGA	1.0	0.4819	0.8249	0.4185	0.4062	0.6803	0.7476	1.2161	1.197	0.1475	CG5270
chr3R	11423962	11423982	-	TGCTGTGAAGTTGAACCAGC	1.0	0.4195	0.6203	0.3572	0.3434	0.5549	0.2514	-0.1718	-0.2206	0.1951	CG5270
chr3R	11423988	11424008	-	GTCGCTGGAGGCCTTTTTCT	1.0	0.2833	0.7363	0.403	0.3534	0.346	0.0713	-1.2542	-0.4533	0.0216	CG5270
chr3R	11424003	11424023	-	TTCCCGGCTTTCGTCGTCGC	0.804	0.4031	0.7456	0.3822	0.2352	0.4484	0.3438	-0.4448	-0.8418	0.0258	CG5270
chr3R	11424034	11424054	-	GCCGGTTGAGACTGGAGGCA	1.0	0.5193	0.6581	0.6614	0.5937	0.6075	0.5005	0.3281	-0.151	0.2897	CG5270
chr3R	11424042	11424062	-	AGCCTTCCGCCGGTTGAGAC	1.0	0.4326	0.7903	0.3596	0.2963	0.4908	0.2179	-0.2939	-0.4703	0.0625	CG5270
chr3R	11424209	11424229	-	GGAATAATGGACCGCTCACA	1.0	0.5617	0.6927	0.3753	0.4028	0.6447	0.4511	0.3664	0.4073	0.3907	CG5270
chr3R	11424222	11424242	-	GCTAAGCATTTTGGGAATAA	0.88	0.308	0.7021	0.3842	0.2581	0.4413	0.1151	-1.46	-1.2058	0.1085	CG5270
chr3R	11424231	11424251	-	TTCTGGCGTGCTAAGCATTT	1.0	0.203	0.7538	0.3496	0.198	0.3099	0.0722	-1.4282	-0.7038	0.0175	CG5270
chr3R	11424248	11424268	-	GCCATGATGGCCAATTGTTC	0.9311	0.3672	0.7871	0.1504	0.1753	0.3569	0.307	-0.6957	-0.0476	0.0364	CG5270
chr3R	11424261	11424281	-	CTTTAGGGCGAGCGCCATGA	1.0	0.5422	0.7443	0.5411	0.0	0.421	0.3103	0.0287	0.2681	0.1965	CG5270
chr3R	11424379	11424399	-	TGTGCTCCAGGTGAAAAGTC	1.0	0.5406	0.5917	0.5151	0.3033	0.5481	0.5502	0.146	0.306	0.0987	CG5270
chr3R	11424403	11424423	-	AATGTAGCTCACGGTTTAAT	1.0	0.3272	0.721	0.3972	0.0574	0.3199	0.0819	-0.9004	0.461	0.1875	CG5270
chr3R	11424465	11424485	-	AATCTGATAGTTGGCGTAAA	1.0	0.3393	0.7162	0.637	0.1551	0.3175	0.1295	-1.059	-0.4112	0.076	CG5270
chr3R	11424474	11424494	-	CCCCTCTAAAATCTGATAGT	1.0	0.4858	0.7352	0.394	0.1068	0.4139	0.2769	-0.0063	0.2084	0.0948	CG5270
chr3R	11424504	11424524	-	CACGGTGGTCTCGCCAGAGT	1.0	0.4409	0.8061	0.6119	0.6081	0.5896	0.2653	0.1976	0.3572	0.0287	CG5270
chr3R	11424519	11424539	-	GCCCTTAATTTGCTCCACGG	1.0	0.6563	0.8379	0.5356	0.5276	0.6972	0.6578	0.7553	0.2198	0.3712	CG5270
chr3R	11424567	11424587	-	GTCCACAACGCTGATGATCT	1.0	0.4444	0.7777	0.1966	0.2782	0.3997	0.3067	-0.3355	-0.3088	0.008	CG5270
chr3R	11424604	11424624	-	CTGGGCTTTGCTGAAGACGG	0.7331	0.5274	0.7658	0.7217	0.6068	0.6967	0.5551	0.213	-0.4145	0.0198	CG5270
chr3R	11424623	11424643	-	TGGATGAGCGCCTTTAGTTC	0.9623	0.2142	0.8013	0.2847	0.2202	0.4051	0.1632	-1.5428	-1.138	0.0227	CG5270
chr3R	11424643	11424663	-	GTGCGCTAGTATTGTGTCGC	1.0	0.4623	0.6927	0.389	0.2363	0.4755	0.3067	-0.294	-0.6848	0.0156	CG5270
chr3R	11424787	11424807	-	CGCCCTTCTTCTGCTGCTGT	0.5509	0.4212	0.7079	0.3778	0.0951	0.382	0.2859	-1.0016	-1.4108	0.0325	CG5270
chr3R	11424822	11424842	-	CTCAGACGAACCAGGCGTAT	1.0	0.5211	0.7069	0.5222	0.3675	0.4377	0.2647	-0.6348	-0.3665	0.0694	CG5270
chr3R	11424950	11424970	-	GCCAAGACTGCCGGCCTCAA	0.9631	0.4674	0.7446	0.5947	0.4128	0.471	0.3067	-0.3362	0.0631	0.0754	CG5270
chr3R	11425012	11425032	-	AGTACTCGGATGGCTCCTTC	0.5675	0.386	0.7551	0.304	0.4326	0.4724	0.3324	-0.0467	0.6473	0.0621	CG5270
chr3R	11425022	11425042	-	TGCCCATGCGAGTACTCGGA	1.0	0.5767	0.6922	0.4368	0.5076	0.6391	0.5597	0.4851	0.401	0.4671	CG5270
chr3R	11425056	11425076	-	CTGTTGGAACTGATTGGCGT	0.8781	0.5408	0.7585	0.5379	0.1984	0.5495	0.5625	0.0287	-0.3465	0.1801	CG5270
chr3R	11425062	11425082	-	ACGCAGCTGTTGGAACTGAT	0.7994	0.5282	0.7039	0.6733	0.385	0.484	0.351	-0.4048	0.0818	0.3578	CG5270
chr3R	11425072	11425092	-	TGTGACGCGAACGCAGCTGT	1.0	0.6035	0.7245	0.4238	0.3705	0.6579	0.5401	0.8239	0.6038	0.1347	CG5270
chr3R	11425123	11425143	-	GCAAGAGGCGGGCTAGTTGT	0.7895	0.4584	0.7575	0.5742	0.3942	0.5043	0.5025	0.2246	0.5589	0.266	CG5270
chr3R	11425158	11425178	-	GGTAGTGTGATACTCCAGGT	1.0	0.5703	0.7006	0.5926	0.6438	0.7056	0.6259	0.5509	0.5358	0.2835	CG5270
chr3R	11425180	11425200	-	AGGGATCGTTGCGAAGCAGC	1.0	0.4804	0.6961	0.4031	0.3534	0.5904	0.4208	-0.2436	-0.1595	0.0425	CG5270
chr3R	11425291	11425311	-	AAATGTTGAGAGCAATGACG	0.6677	0.6791	0.7372	0.3793	0.3022	0.6303	0.5618	0.8772	0.3367	0.4521	CG5270
chr3R	11425318	11425338	-	TGGTGGGTTCCTCGCTCAAT	1.0	0.1944	0.6971	0.5602	0.2759	0.2439	0.052	-1.2365	-0.873	0.026	CG5270
chr3R	11425335	11425355	-	AACGCGTGGCAATCTTTTGG	0.8261	0.48	0.8153	0.3852	0.4568	0.6343	0.3956	-0.5237	-0.4645	0.0275	CG5270
chr3R	11425338	11425358	-	TACAACGCGTGGCAATCTTT	0.6978	0.3511	0.7433	0.2848	0.1204	0.3261	0.1064	-0.8111	0.1885	0.0711	CG5270
chr3R	11425349	11425369	-	TTCTGTGGAGCTACAACGCG	1.0	0.573	0.6695	0.6489	0.4788	0.6218	0.553	0.395	-0.4351	0.4378	CG5270
chr3R	11425364	11425384	-	TGAATGGATTCCTGCTTCTG	1.0	0.5395	0.7859	0.4651	0.4814	0.6319	0.5398	0.2452	-0.2128	0.035	CG5270
chr3R	11425380	11425400	-	TTGCGAAATATAGTTGTGAA	1.0	0.5465	0.6864	0.4366	0.0516	0.3516	0.1852	-0.8137	-0.9135	0.0558	CG5270
chr3R	11425408	11425428	-	GCAATATATGGGCCAACAAC	0.8308	0.4092	0.715	0.4525	0.2029	0.5556	0.3539	-0.0028	0.6617	0.4818	CG5270
chr3R	11425420	11425440	-	GCTGTATGGCCAGCAATATA	0.9883	0.2994	0.7103	0.3432	0.1736	0.3995	0.1496	-0.3684	0.3832	0.0587	CG5270
chr3R	11425434	11425454	-	GGGAAGACTTCCTAGCTGTA	1.0	0.5291	0.7242	0.4265	0.3565	0.584	0.6156	0.1374	0.5242	0.0949	CG5270
chr3R	11425725	11425745	-	AATCCGTGACTTGTGACGAT	1.0	0.4566	0.6827	0.4652	0.3222	0.5107	0.4353	-0.6083	-0.4038	0.0725	CG5270
chr3R	11425750	11425770	-	CAATAAGATCACCAATAAGT	1.0	0.3934	0.6203	0.2303	0.0	0.3326	0.3013	-0.0712	0.3385	0.09	CG5270
chr3R	11425804	11425824	-	GCTGTCCCAGATTCCCCATG	1.0	0.6856	0.8474	0.5162	0.5518	0.6426	0.535	0.938	0.6983	0.516	CG5270
chr3R	11425863	11425883	-	CTCCTTGGCCTGCTGGCTGC	1.0	0.1602	0.8249	0.24	0.2637	0.4241	0.2084	-1.3834	-1.5814	0.007	CG5270
chr3R	11425870	11425890	-	CTATTAGCTCCTTGGCCTGC	1.0	0.3638	0.6452	0.0847	0.0	0.3096	0.215	-0.7879	-0.9439	0.0829	CG5270
chr3R	11425878	11425898	-	GGTGCGTTCTATTAGCTCCT	1.0	0.4721	0.7031	0.142	0.271	0.4513	0.4396	-0.3664	-0.0645	0.3346	CG5270
chr3R	11425906	11425926	-	TTGACTTAGCTGCCGAACGA	0.8038	0.6317	0.7409	0.431	0.1888	0.5789	0.6713	0.7309	0.3295	0.3125	CG5270
chr3R	11425977	11425997	-	AGCCGAGACTCTAGCGTATA	1.0	0.353	0.7069	0.4491	0.3943	0.4109	0.1761	-0.666	0.1885	0.0196	CG5270
chr3R	11426021	11426041	-	CGTCCAAAGTCGTAGGCCTG	1.0	0.6322	0.7964	0.4886	0.4139	0.5992	0.4936	-0.095	-0.4606	0.0663	CG5270
chr3R	11426243	11426263	-	AAATTCACCAATGGATTGGG	1.0	0.604	0.5845	0.4788	0.3225	0.6266	0.6418	0.2483	-0.0099	0.1487	CG5270
chr3R	11426247	11426267	-	CAGGAAATTCACCAATGGAT	1.0	0.4528	0.619	0.5219	0.2884	0.6012	0.3556	-0.3625	-0.2614	0.0347	CG5270
chr3R	11426252	11426272	-	GTATCCAGGAAATTCACCAA	1.0	0.6326	0.6321	0.5165	0.4799	0.6828	0.6367	0.7128	0.623	0.2988	CG5270
chr3R	11426300	11426320	-	TCGATCACCCACTGCAGAAG	0.8058	0.48	0.7765	0.5515	0.1909	0.544	0.6267	0.9053	0.4181	0.0802	CG5270
chr3R	11426348	11426368	-	TGATAGTTCCTGTATAGACG	0.7674	0.7233	0.8282	0.0723	0.319	0.676	0.5383	0.7456	0.1463	0.6949	CG5270
chr3R	11426403	11426423	-	CCAAAACGGAGATCGCTCGT	1.0	0.6505	0.7636	0.4839	0.0622	0.4604	0.4197	0.1244	0.1968	0.1294	CG5270
chr3R	11426517	11426537	-	TGGTCTCTCCTTTAGCAACT	1.0	0.5236	0.6321	0.2471	0.1579	0.3613	0.2858	-0.65	-0.1988	0.1944	CG5270
chr3R	11426537	11426557	-	CAGTACGGACATGGTCCAAG	0.7957	0.6158	0.7291	0.4861	0.6867	0.691	0.5588	0.769	0.3314	0.3791	CG5270
chr3R	11426546	11426566	-	TTGTCAAAACAGTACGGACA	1.0	0.606	0.6509	0.376	0.2603	0.5948	0.4867	-0.029	-0.3425	0.038	CG5270
chr3R	11426575	11426595	-	TGGACTGGACATCATAGACA	1.0	0.66	0.6937	0.359	0.3883	0.659	0.6657	0.61	0.5331	0.1566	CG5270
chr3R	11426590	11426610	-	TTCCTAAACCAGCACTGGAC	1.0	0.4723	0.7478	0.3004	0.2419	0.4945	0.3043	-0.4257	-0.3912	0.0227	CG5270
chr3R	11426595	11426615	-	TCCACTTCCTAAACCAGCAC	1.0	0.5022	0.6796	0.2599	0.376	0.6436	0.5148	0.479	0.114	0.1699	CG5270
chr3R	11426701	11426721	-	GACCCACAAAGTGATCCTGC	1.0	0.5829	0.6937	0.2144	0.3876	0.6384	0.6171	0.4278	0.403	0.287	CG5270
chr3R	11426757	11426777	-	ATGGTAGTCCAGAGCTTTGC	0.84	0.3814	0.7399	0.4349	0.1672	0.4056	0.3775	-0.4753	0.4821	0.0387	CG5270
chr3R	11426776	11426796	-	CAGCACGCACATTCGCCACA	1.0	0.5722	0.7777	0.3348	0.0	0.2987	0.47	0.0653	-0.0088	0.4409	CG5270
chr3R	11426808	11426828	-	TACATCTGTGCCAAGAGAAC	1.0	0.3589	0.7636	0.0592	0.2262	0.4858	0.2251	-0.2793	-0.0653	0.0291	CG5270
chr3R	11426871	11426891	-	CTGTCGGTTGGGTGCTTGCT	0.9841	0.2477	0.6116	0.6262	0.3656	0.3381	0.1949	-0.6825	-0.8021	0.0055	CG5270
chr3R	11426883	11426903	-	CCGCGTCCACTGCTGTCGGT	0.7586	0.4208	0.7762	0.6089	0.427	0.5427	0.351	-0.6155	-0.7423	0.0801	CG5270
chr3R	11426916	11426936	-	GCGACAGCACATGCAGTGGC	1.0	0.463	0.5775	0.3548	0.2463	0.5913	0.5667	-0.3316	-0.6127	0.1231	CG5270
chr3R	11426920	11426940	-	CTCGGCGACAGCACATGCAG	1.0	0.5485	0.7941	0.6244	0.5665	0.7026	0.5557	1.0265	0.5188	0.2288	CG5270
chr3R	11430115	11430135	-	ATCCTGCATACCCGTCACTT	1.0	0.5461	0.7446	0.3974	0.303	0.3911	0.4475	0.0458	0.5206	0.1445	Dtd
chr3R	11430203	11430223	-	CACGCACAGGCCTGGTCCAA	1.0	0.5117	0.6654	0.7528	0.4482	0.4985	0.3735	-0.1202	-0.0866	0.0079	Dtd
chr3R	11430242	11430262	-	AACATCCTTGGCGGTGTCGC	0.9258	0.3891	0.721	0.2929	0.1904	0.4045	0.251	-0.6719	-0.907	0.0175	Dtd
chr3R	11430254	11430274	-	CTACAGATACTCAACATCCT	0.8108	0.5303	0.7729	0.1549	0.2779	0.4579	0.4787	-0.2111	0.0635	0.241	Dtd
chr3R	11430490	11430510	-	CTGCGCCTCCTCGCCCTTCA	1.0	0.321	0.8203	0.695	0.3021	0.2954	0.146	-1.0489	-0.5603	0.0421	Dtd
chr3R	11431055	11431075	-	TCGCCAGGTCGAGATTCAGA	1.0	0.6149	0.7221	0.5279	0.2378	0.4968	0.4113	0.6522	0.6995	0.4222	RpL24-like
chr3R	11431094	11431114	-	ACGCACCAGCCACTTTGTCA	1.0	0.5874	0.7919	0.3532	0.132	0.5293	0.5362	0.2293	0.4099	0.0621	RpL24-like
chr3R	11431151	11431171	-	CGAGACCTGGCAGAAGGGTC	1.0	0.436	0.6615	0.6627	0.5022	0.5359	0.4435	-0.0085	-0.1073	0.0214	RpL24-like
chr3R	11431164	11431184	-	TGAAATACAGCCGCGAGACC	1.0	0.5387	0.7777	0.2145	0.1579	0.5627	0.5131	0.7557	0.6672	0.1216	RpL24-like
chr3R	11431269	11431289	-	AGAATCCCCGCAAGGTAGGA	1.0	0.4187	0.6723	0.2258	0.2695	0.5632	0.5307	0.0919	0.214	0.3319	RpL24-like
chr3R	11432033	11432053	-	TCGCCAGTCGCGCATGTACA	0.986	0.5396	0.7693	0.4733	0.2706	0.4852	0.4255	0.1192	0.0614	0.2619	CG5276
chr3R	11432072	11432092	-	CCGATTCCCAATCCGGTACG	0.7	0.5432	0.8332	0.4777	0.4198	0.5996	0.5945	0.2145	-0.4315	0.1513	CG5276
chr3R	11432172	11432192	-	CGGAGGAGGAGTGCGATCCC	1.0	0.5123	0.8155	0.6014	0.59	0.6348	0.4478	0.3437	0.4876	0.0129	CG5276
chr3R	11432251	11432271	-	GCATTGTAGGCCTGGACCAC	1.0	0.52	0.6829	0.5061	0.4536	0.6217	0.489	0.6064	0.6475	0.0126	CG5276
chr3R	11432259	11432279	-	GATATGTGGCATTGTAGGCC	0.9516	0.4797	0.6674	0.1571	0.0	0.4095	0.3934	-0.2955	-0.5423	0.0134	CG5276
chr3R	11432273	11432293	-	GGGTGACGTGAGCGGATATG	0.8734	0.5959	0.7763	0.7033	0.7287	0.6848	0.6109	0.7769	0.4762	0.2373	CG5276
chr3R	11432294	11432314	-	CACACCGCCACGCAGCACCA	0.6308	0.6111	0.7693	0.3252	0.3873	0.7297	0.6743	0.5193	0.2808	0.1927	CG5276
chr3R	11432333	11432353	-	GGTGTCCAGATCGGCAATCA	0.963	0.5019	0.721	0.3554	0.3797	0.5744	0.612	0.3697	0.4443	0.0431	CG5276
chr3R	11432354	11432374	-	GCCCTTGCTCACCTTGGAAC	1.0	0.3826	0.7777	0.3187	0.234	0.5449	0.3418	0.4158	0.1125	0.1274	CG5276
chr3R	11432360	11432380	-	CCCATCGCCCTTGCTCACCT	1.0	0.4219	0.7919	0.3046	0.324	0.479	0.4377	-0.532	-0.4721	0.1205	CG5276
chr3R	11432435	11432455	-	GCTAATCTGGATCTCTGACC	0.6968	0.5399	0.7494	0.2443	0.3537	0.6522	0.582	0.5599	0.7147	0.2274	CG5276
chr3R	11432448	11432468	-	CCCCGTCATCCCAGCTAATC	1.0	0.2819	0.721	0.3033	0.0543	0.1178	0.0792	-1.5042	-0.645	0.0097	CG5276
chr3R	11432606	11432626	-	GAGCAGGATCACCCAGGGAA	0.8625	0.5037	0.6851	0.5237	0.6095	0.6548	0.4589	0.4766	0.4483	0.0642	CG5276
chr3R	11432648	11432668	-	CCATTCGGCCTTGAAGCCCT	1.0	0.4323	0.6487	0.6882	0.3234	0.4716	0.4555	-0.0921	-0.0563	0.1071	CG5276
chr3R	11432672	11432692	-	CAGCGTTTGCTCTTTCACTG	1.0	0.6499	0.8332	0.3601	0.5123	0.651	0.5048	-0.1774	-0.5623	0.4249	CG5276
chr3R	11432705	11432725	-	TGTCGTCCACTCCTTGCCCA	1.0	0.5396	0.7919	0.4508	0.4176	0.6474	0.5608	0.6051	0.0633	0.381	CG5276
chr3R	11432756	11432776	-	AGTGATGGCCTTTACGTACA	1.0	0.5455	0.7636	0.4495	0.4686	0.5712	0.4475	-0.385	-0.2724	0.1152	CG5276
chr3R	11432771	11432791	-	CACCTCGCCGGACGGAGTGA	1.0	0.4766	0.7494	0.4143	0.4321	0.6268	0.4772	0.1826	0.0446	0.1231	CG5276
chr3R	11434373	11434393	-	TGCGTACATTCGGAAGAACG	1.0	0.7019	0.7846	0.4932	0.5221	0.6944	0.7604	0.962	0.0435	0.416	Exd2
chr3R	11434405	11434425	-	AAAAACCAGTGCGTGGTGTG	1.0	0.6359	0.7986	0.4952	0.1223	0.4002	0.5255	-0.2286	-0.5756	0.0368	Exd2
chr3R	11434412	11434432	-	AATCAAGAAAAACCAGTGCG	0.6894	0.6261	0.6887	0.3648	0.442	0.6628	0.597	0.6735	-0.0333	0.4987	Exd2
chr3R	11434451	11434471	-	GGGTCGAGCGGTCGGAGATG	1.0	0.4646	0.7111	0.4429	0.6109	0.683	0.454	0.4378	0.0982	0.0302	Exd2
chr3R	11434526	11434546	-	CTGGTATCTCAATCAAAATC	0.964	0.337	0.6678	0.242	0.1463	0.3767	0.1227	-0.7928	-0.4251	0.0073	Exd2
chr3R	11434545	11434565	-	TTGACAGGCGCAAGGCGTCC	1.0	0.4664	0.6512	0.4804	0.1226	0.4562	0.4169	-0.0655	0.2199	0.0232	Exd2
chr3R	11434585	11434605	-	TGCCTGCTGCAGGCGCCCGA	0.5487	0.4387	0.8627	0.4629	0.2248	0.488	0.4359	0.5718	0.3509	0.1863	Exd2
chr3R	11434668	11434688	-	CCCAATCCAAAAGCAATAAA	0.9517	0.1844	0.6678	0.2903	0.0027	0.3341	0.1218	-1.0604	-0.9222	0.1888	Exd2
chr3R	11434754	11434774	-	ATTCGAACCCTTTCTCGACG	1.0	0.6044	0.8474	0.1961	0.0806	0.506	0.2924	-0.2422	-0.7625	0.5175	Exd2
chr3R	11434799	11434819	-	CTTTTGGCAACGAAGGCAAC	0.8936	0.3927	0.7727	0.2783	0.0	0.2741	0.2908	-0.6309	-0.5101	0.1786	Exd2
chr3R	11434815	11434835	-	ATCTGCAGCCAAAACACTTT	0.8842	0.3109	0.7161	0.1552	0.0631	0.3048	0.1473	-1.3619	-0.4826	0.0419	Exd2
chr3R	11434862	11434882	-	CAACGACGCACTTATGGCGG	0.9103	0.5313	0.8474	0.3999	0.2623	0.5131	0.4547	0.5374	-0.3346	0.1914	Exd2
chr3R	11434868	11434888	-	CGCTGCCAACGACGCACTTA	1.0	0.3698	0.6736	0.299	0.2753	0.3567	0.1921	-1.3684	-0.8845	0.0145	Exd2
chr3R	11434910	11434930	-	CAACTGGGAGGCCAAGACTT	0.9684	0.4824	0.748	0.6842	0.2549	0.3597	0.5192	-0.2808	0.2109	0.1112	Exd2
chr3R	11434926	11434946	-	GGCGCCTGGCCTGCTCCAAC	1.0	0.1686	0.7504	0.2989	0.3458	0.4148	0.2972	-0.7823	-0.5743	0.0318	Exd2
chr3R	11434940	11434960	-	ACTGGACAAGCACTGGCGCC	1.0	0.4693	0.729	0.4018	0.1831	0.3758	0.4941	-0.2802	-0.4517	0.0389	Exd2
chr3R	11434947	11434967	-	ACTATACACTGGACAAGCAC	1.0	0.5392	0.715	0.3194	0.3362	0.6508	0.5744	0.8484	0.902	0.2936	Exd2
chr3R	11434958	11434978	-	AACTCACCTGAACTATACAC	1.0	0.6268	0.5647	0.3466	0.3968	0.7022	0.7026	1.0551	1.1529	0.4019	Exd2
chr3R	11434994	11435014	-	AGGCCACAAACCTGAGGGAC	0.876	0.3974	0.5066	0.5517	0.6034	0.6508	0.3539	-0.5563	-0.6366	0.0056	Exd2
chr3R	11435018	11435038	-	TCTGCGCTTCCTCTGCGTAA	1.0	0.5687	0.7456	0.5641	0.0611	0.4546	0.4699	0.1539	0.0766	0.3015	Exd2
chr3R	11435042	11435062	-	AGTAGGCGTGGCCAGCACAC	1.0	0.537	0.8296	0.5619	0.5406	0.6966	0.6791	0.981	1.1039	0.3286	Exd2
chr3R	11435054	11435074	-	GCACGACTATGGAGTAGGCG	1.0	0.6471	0.7608	0.4158	0.4552	0.6235	0.4116	0.6877	-0.0966	0.7438	Exd2
chr3R	11435065	11435085	-	ATGAAACTTTCGCACGACTA	1.0	0.473	0.7824	0.5961	0.1645	0.5407	0.3334	-0.401	-0.3906	0.0676	Exd2
chr3R	11435105	11435125	-	TTCCGTGATCAAAGTGGGCG	0.531	0.5112	0.7136	0.4254	0.3296	0.5482	0.3059	-0.4065	-1.1201	0.2448	Exd2
chr3R	11435111	11435131	-	GGACGATTCCGTGATCAAAG	1.0	0.7051	0.8474	0.2152	0.4125	0.6717	0.4431	0.4408	-0.0389	0.6466	Exd2
chr3R	11435228	11435248	-	GGGCGGCAGCCGCAGGCCAG	0.988	0.5141	0.9465	0.7979	0.6457	0.6324	0.5725	0.3676	0.3549	0.0726	Exd2
chr3R	11435259	11435279	-	TCCTTGGATTCGATTGCGAG	0.8209	0.583	0.7794	0.4417	0.0665	0.4895	0.3485	-0.1641	-0.9327	0.2681	Exd2
chr3R	11435275	11435295	-	TGCCAGACTTTTAAAGTCCT	0.8317	0.3846	0.6771	0.2527	0.3437	0.4165	0.1171	-1.3886	-1.4229	0.0632	Exd2
chr3R	11435384	11435404	-	TCCAGGATCCGACCACGCAA	1.0	0.5421	0.7339	0.39	0.4541	0.668	0.5552	0.6756	0.3762	0.4372	Exd2
chr3R	11435440	11435460	-	CGTCTGGTCCTTCGGCAGCC	1.0	0.4038	0.6958	0.3213	0.0731	0.1936	0.2314	-1.1013	-1.3913	0.1611	Exd2
chr3R	11435456	11435476	-	TGTGTCCACTGCGTCGCGTC	1.0	0.5034	0.7431	0.4918	0.3571	0.5132	0.4562	-0.0231	-0.1802	0.0299	Exd2
chr3R	11436230	11436250	-	AGCCAACGGGGGGCGGGATC	1.0	0.1342	0.8533	0.4523	0.2255	0.179	-0.1122	-1.4373	-1.1075	0.0003	CG5281
chr3R	11436309	11436329	-	GAAGAAGAGCGAGGAGAGCG	0.6747	0.4997	0.6603	0.5289	0.5808	0.6885	0.6743	0.7324	-0.1545	0.219	CG5281
chr3R	11436375	11436395	-	TCGAAACGAGGCCAGCTCCA	0.7143	0.5171	0.7777	0.5103	0.3822	0.6233	0.5993	0.3451	0.4008	0.1285	CG5281
chr3R	11436426	11436446	-	CTGTCGCGTGTATATCAGGA	1.0	0.5276	0.621	0.4158	0.5415	0.6764	0.5683	0.3214	0.2098	0.3398	CG5281
chr3R	11436576	11436596	-	TATGGCCACGAAAACGGGCG	1.0	0.5513	0.7986	0.4409	0.5617	0.6238	0.3361	-0.1522	-0.8284	0.5236	CG5281
chr3R	11436594	11436614	-	GAGGAAGGCACGCGCAAATA	1.0	0.3119	0.7682	0.6374	0.2884	0.4839	0.2133	-0.0675	0.634	0.0546	CG5281
chr3R	11436648	11436668	-	GCCGAGCAATGTCATATTGA	1.0	0.462	0.7871	0.2348	0.3033	0.5092	0.4713	-0.2358	0.0264	0.1338	CG5281
chr3R	11436689	11436709	-	GTGTCACCGAACACAAAGGG	1.0	0.6004	0.5997	0.5949	0.5653	0.6886	0.5669	0.7666	0.2263	0.3533	CG5281
chr3R	11436758	11436778	-	GTGGATGATATGGCGGCCAC	1.0	0.5455	0.7966	0.6687	0.6769	0.6497	0.5482	0.3794	0.0634	0.0258	CG5281
chr3R	11436768	11436788	-	TCCGAAGAGTGTGGATGATA	0.7107	0.4225	0.6252	0.5985	0.424	0.5099	0.3545	0.0978	0.4701	0.0108	CG5281
chr3R	11436777	11436797	-	CACATTGGCTCCGAAGAGTG	1.0	0.6607	0.717	0.7114	0.5705	0.6498	0.6279	0.5584	-0.0009	0.0736	CG5281
chr3R	11436792	11436812	-	CCGCAGCAGGATGTACACAT	1.0	0.6437	0.7197	0.7074	0.4907	0.6287	0.5689	0.3811	0.6784	0.3602	CG5281
chr3R	11440081	11440101	-	CAATGTGATTGTGGCCACCA	0.7366	0.5986	0.6452	0.5853	0.5448	0.6441	0.5263	0.0967	-0.1025	0.0806	sals
chr3R	11440090	11440110	-	GTACGGATCCAATGTGATTG	0.9881	0.6096	0.8001	0.3015	0.3868	0.6382	0.5524	0.5717	-0.152	0.2026	sals
chr3R	11440144	11440164	-	CCGCACCCTAGAGACCGAAC	1.0	0.4955	0.7777	0.4868	0.31	0.5261	0.4242	0.0374	0.2449	0.0517	sals
chr3R	11440222	11440242	-	CACCAAACAAATGCTGGCAC	0.9842	0.4757	0.7494	0.363	0.1642	0.5525	0.3916	-0.1873	-0.6282	0.0507	sals
chr3R	11440228	11440248	-	GCAGAGCACCAAACAAATGC	1.0	0.568	0.7197	0.1491	0.137	0.608	0.5717	0.6247	0.4836	0.3619	sals
chr3R	11440279	11440299	-	CGAGGAAAGCCCCGACGAGC	0.8316	0.4405	0.6536	0.3487	0.2679	0.5592	0.3357	-0.3117	-0.372	0.0535	sals
chr3R	11440348	11440368	-	ACCGGGCAGTGCCACGGCCT	1.0	0.2626	0.8296	0.5895	0.2289	0.2013	0.3031	-0.6842	-0.8393	0.0276	sals
chr3R	11440477	11440497	-	CGATCGCAGCAAGCCGGTGC	0.8933	0.4377	0.6982	0.3156	0.256	0.6057	0.4875	0.4922	0.2345	0.0325	sals
chr3R	11440597	11440617	-	GTGCAAGTCGATAACCAAAT	0.9224	0.4126	0.7494	0.6065	0.2751	0.4221	0.1463	-0.7893	-0.0165	0.3484	sals
chr3R	11440911	11440931	-	CGGCAAGAAGCTGCGCCATG	1.0	0.5917	0.8474	0.5757	0.4571	0.5542	0.3945	0.068	-0.35	0.0331	sals
chr3R	11440960	11440980	-	GACCCCGAAGGCGCCCCGAC	1.0	0.4988	0.7017	0.4119	0.5019	0.5124	0.1738	-0.2971	-0.056	0.0605	sals
chr3R	11441219	11441239	-	CCCGCCGCCGCTGCCCTCGC	0.4541	0.3062	0.7646	0.5517	0.2589	0.4521	0.1614	-0.6172	-0.5458	0.0094	sals
chr3R	11447259	11447279	-	CAGCAAGAGCACCGACGACC	0.6071	0.5057	0.6394	0.4553	0.3876	0.663	0.5399	0.4002	0.4278	0.0278	sals
chr3R	11447403	11447423	-	GGATAAGTCCTTGAAAAAGA	0.8702	0.5385	0.6203	0.3475	0.2059	0.6088	0.4817	0.0221	-0.1169	0.4474	sals
chr3R	11447433	11447453	-	ACCCAAATTACGCAGCGTGG	1.0	0.6555	0.8521	0.4433	0.2044	0.5948	0.5575	0.6338	0.1161	0.1609	sals
chr3R	11447436	11447456	-	GAAACCCAAATTACGCAGCG	1.0	0.715	0.7004	0.4659	0.3024	0.629	0.6167	0.7011	-0.2261	0.3511	sals
chr3R	11447460	11447480	-	GTTGACCCAACGTTTTACCA	1.0	0.5702	0.8108	0.2768	0.344	0.6526	0.656	-0.4828	-0.4773	0.6804	sals
chr3R	11447565	11447585	-	CGAGGAAGAGGACACCACCG	0.6755	0.7005	0.8474	0.5423	0.6831	0.7383	0.7234	1.1187	0.2436	0.6469	sals
chr3R	11447763	11447783	-	CAAGAAAGTGGCGCCCACCG	0.5835	0.5452	0.8616	0.576	0.5774	0.6026	0.5283	0.366	-0.2116	0.1486	sals
chr3R	11447775	11447795	-	ACCGGAGCCAATCAAGAAAG	1.0	0.62	0.7658	0.5229	0.2118	0.6536	0.5834	0.8175	0.0381	0.3311	sals
chr3R	11447853	11447873	-	GCCTGTAAAGAAATCTTCAC	1.0	0.5284	0.6736	0.2702	0.273	0.4862	0.2551	-0.429	-0.0212	0.2269	sals
chr3R	11447972	11447992	-	TCTCCGGCAACAAAGGAAAA	0.7488	0.4086	0.7315	0.3495	0.184	0.4377	0.3045	-0.3393	-0.1772	0.2928	sals
chr3R	11448025	11448045	-	CAAAGCCCACTGCCACTCCG	0.8435	0.6313	0.8272	0.2946	0.489	0.6374	0.619	0.7666	0.141	0.2609	sals
chr3R	11448062	11448082	-	AAGGACGACGGCGGCACCAG	0.5603	0.5709	0.8191	0.8158	0.7212	0.7125	0.6223	0.7714	0.1137	0.0204	sals
chr3R	11453275	11453295	-	ACTGCCGCCCAAGCAGATGC	0.9612	0.4773	0.6688	0.2856	0.0011	0.5402	0.6313	0.4985	0.3929	0.1648	PGRP-LB
chr3R	11453458	11453478	-	GCATTGTGCTGATCGGAGAT	1.0	0.4961	0.6909	0.3872	0.2751	0.5328	0.3942	-0.2811	-0.133	0.3183	PGRP-LB
chr3R	11453481	11453501	-	CAAGTACAATGACAAGAGCG	0.6581	0.6673	0.6887	0.3175	0.5	0.6701	0.5883	0.8667	0.0188	0.2541	PGRP-LB
chr3R	11453552	11453572	-	AGCTTTGGCATCGGCGGCGA	0.8547	0.4273	0.6594	0.6032	0.434	0.614	0.3877	-0.0905	-0.3791	0.0536	PGRP-LB
chr3R	11453567	11453587	-	AACGATATTGGTTATAGCTT	1.0	0.3099	0.7352	0.2841	0.1657	0.4007	0.5287	-0.3101	0.2909	0.0441	PGRP-LB
chr3R	11453579	11453599	-	GAGCGCGGATGGAACGATAT	1.0	0.4803	0.8249	0.5889	0.5255	0.5165	0.2472	-0.1635	0.6891	0.1613	PGRP-LB
chr3R	11453590	11453610	-	TCCATCAGCTGGAGCGCGGA	1.0	0.4843	0.6911	0.479	0.4918	0.6293	0.4885	0.542	0.0801	0.12	PGRP-LB
chr3R	11453601	11453621	-	CATGCAGGACTTCCATCAGC	1.0	0.5344	0.6405	0.2991	0.1142	0.446	0.3968	0.103	0.3486	0.1431	PGRP-LB
chr3R	11453721	11453741	-	TGCCCGGCTGCCCAAGTCCG	1.0	0.5116	0.7621	0.56	0.5746	0.5951	0.6108	1.0107	0.1394	0.1892	PGRP-LB
chr3R	11453746	11453766	-	GCCTGCTGTCCCGATCCGAC	0.8864	0.3722	0.6957	0.3159	0.4324	0.5514	0.3326	-0.3714	-0.4933	0.2728	PGRP-LB
chr3R	11453778	11453798	-	GGCGAATCTGGGCGACGGTG	0.6577	0.553	0.6933	0.6232	0.6464	0.6792	0.5383	0.4536	-0.2201	0.0616	PGRP-LB
chr3R	11453790	11453810	-	GCACATGCAGCAGGCGAATC	0.9454	0.3571	0.721	0.3141	0.1277	0.3086	0.1759	-0.7913	-0.2837	0.0257	PGRP-LB
chr3R	11457588	11457608	-	ATTAGTTCTGCTATCGATGA	0.8553	0.4391	0.7494	0.5261	0.1498	0.5691	0.4068	-0.3705	-0.263	0.0263	PGRP-LB
chr3R	11457612	11457632	-	AAGCAGCAACATGACAGCAC	0.8356	0.5057	0.7871	0.4649	0.4944	0.7123	0.5678	0.5799	0.471	0.0473	PGRP-LB
chr3R	11460448	11460468	-	CAACAGCTGGCCACAAGTTG	1.0	0.5105	0.8177	0.5711	0.4522	0.6176	0.475	0.2044	-0.033	0.0533	PGRP-LB
chr3R	11460476	11460496	-	CCTCATGGACTCGGAGCAAT	1.0	0.4005	0.6394	0.4187	0.1971	0.3432	0.2008	-0.9723	-0.539	0.1184	PGRP-LB
chr3R	11460491	11460511	-	AACTTCCTTGGCAATCCTCA	1.0	0.5101	0.7161	0.1545	0.2497	0.5338	0.3396	-0.167	-0.179	0.129	PGRP-LB
chr3R	11460503	11460523	-	CACTTCTGGCCCAACTTCCT	0.8285	0.3157	0.7303	0.2892	0.0709	0.2612	0.1362	-0.8968	-0.2882	0.0174	PGRP-LB
chr3R	11464137	11464157	-	GTAGCTGTTCACTGCCTGTG	1.0	0.6318	0.6579	0.6132	0.6033	0.6919	0.6627	1.0305	0.5174	0.0335	CG17230
chr3R	11464165	11464185	-	GTGATGTGACCTTACCCCAA	1.0	0.6753	0.7729	0.6229	0.6193	0.6635	0.6307	0.6385	0.6169	0.5723	CG17230
chr3R	11464203	11464223	-	CTTCTCATAGTACTCTTTGT	0.8791	0.2864	0.7494	0.2013	0.2435	0.3696	0.2436	-0.9003	-0.378	0.2167	CG17230
chr3R	11464293	11464313	-	GGCCAGAAGCTGGCGAAGTC	0.91	0.4051	0.7997	0.3022	0.4068	0.4447	0.2145	-0.6418	-0.3749	0.0232	CG17230
chr3R	11464303	11464323	-	CGCTCTCCGAGGCCAGAAGC	1.0	0.3851	0.6402	0.3071	0.2733	0.5112	0.2794	-0.152	0.0183	0.0537	CG17230
chr3R	11464387	11464407	-	GGTTAACCCGATCAAGCATC	1.0	0.4798	0.6345	0.2968	0.0777	0.5162	0.4633	-0.1945	0.3346	0.2458	CG17230
chr3R	11464408	11464428	-	GCTCTTGCTCCTTAAGCGAC	1.0	0.4402	0.6332	0.256	0.0	0.3875	0.3646	-0.2861	-0.5008	0.2549	CG17230
chr3R	11464458	11464478	-	ACGCCAGCGGCCGTACAACT	1.0	0.5541	0.6688	0.5394	0.3735	0.4846	0.3597	-0.4216	0.1776	0.0786	CG17230
chr3R	11464510	11464530	-	CTTCGTTGTCCGACTTGGAC	1.0	0.516	0.7762	0.319	0.1377	0.4723	0.3197	-0.4865	-0.5769	0.1601	CG17230
chr3R	11464515	11464535	-	CAGCACTTCGTTGTCCGACT	1.0	0.4239	0.7636	0.5589	0.3555	0.4521	0.2225	-0.6254	-0.2268	0.052	CG17230
chr3R	11464539	11464559	-	GCGGTCCAGCCAGTTGAGCT	0.9429	0.4947	0.7431	0.4684	0.4173	0.5728	0.3431	0.2298	-0.1962	0.0823	CG17230
chr3R	11464561	11464581	-	GCTGCTGCTGACTCTCGATC	0.8342	0.451	0.7221	0.3584	0.225	0.4916	0.5001	0.2801	0.5762	0.1949	CG17230
chr3R	11464669	11464689	-	ATTGTTGCTCCCGGATCTGC	1.0	0.4267	0.6536	0.1772	0.0522	0.4363	0.329	-0.0294	-0.1723	0.088	CG17230
chr3R	11464720	11464740	-	GCAGACGAAGCTCGGACATG	1.0	0.5858	0.7907	0.3859	0.5132	0.6585	0.408	0.5847	0.2254	0.0218	CG17230
chr3R	11464786	11464806	-	CCAGTTCGCCCAGGAAGAGC	0.6863	0.4636	0.6536	0.2811	0.1993	0.5977	0.4659	0.4415	0.3792	0.1462	CG17230
chr3R	11464923	11464943	-	CAGGGAGATCTGCTTCCGAC	1.0	0.498	0.762	0.4056	0.4815	0.5973	0.4231	0.1379	0.2449	0.1972	CG17230
chr3R	11464971	11464991	-	CTCCGTCTTGACCACATACT	0.9368	0.3993	0.7777	0.4712	0.3303	0.3416	0.2106	-0.6841	-0.1807	0.0854	CG17230
chr3R	11465026	11465046	-	CCAGTTCCTCGTTCTCCAAC	0.8095	0.3615	0.7777	0.0973	0.1813	0.4253	0.1815	-0.658	-0.5328	0.3047	CG17230
chr3R	11500395	11500415	-	CGGACTAGATTCGGTGGCCG	1.0	0.4802	0.6925	0.465	0.5064	0.5532	0.4759	-0.3229	-1.3113	0.29	dpr5
chr3R	11500401	11500421	-	TATGAGCGGACTAGATTCGG	1.0	0.6628	0.7326	0.6197	0.632	0.7156	0.6818	1.3526	0.9987	0.1836	dpr5
chr3R	11501139	11501159	-	AACATTTCATGCGCAATTTG	1.0	0.4661	0.7516	0.2256	0.2229	0.3889	0.0562	-0.9089	-0.7519	0.032	dpr5
chr3R	11501208	11501228	-	CGCCGGCTCTGCTTGTCGAC	1.0	0.3451	0.7667	0.3742	0.2711	0.316	0.2071	-1.0599	-1.1685	0.1572	dpr5
chr3R	11501237	11501257	-	ATCCGTACTCACCGAAGTAT	1.0	0.5116	0.6394	0.4856	0.1717	0.4657	0.2634	-0.3963	0.2771	0.1459	dpr5
chr3R	11503441	11503461	-	GTAATTATCTGGTATCAAGT	1.0	0.571	0.7682	0.1337	0.2999	0.611	0.3854	0.2897	0.6272	0.6308	dpr5
chr3R	11503452	11503472	-	TCGATGGCATCGTAATTATC	0.6667	0.402	0.7385	0.464	0.115	0.3337	0.1081	-0.88	0.5522	0.0934	dpr5
chr3R	11503468	11503488	-	GTTGTCAAACACGGGATCGA	1.0	0.6002	0.7069	0.3857	0.3723	0.6127	0.6884	0.6616	0.5544	0.2717	dpr5
chr3R	11503525	11503545	-	GCGGCAGTGGAGACGGGCGG	0.7345	0.4379	0.8248	0.8383	0.6115	0.5686	0.3032	-0.2982	-0.5712	0.2018	dpr5
chr3R	11503538	11503558	-	CCAGGTGGCGAACGCGGCAG	0.7908	0.5057	0.8049	0.8345	0.6611	0.6201	0.4932	0.2655	-0.5028	0.3436	dpr5
chr3R	11503553	11503573	-	ACACCGCCCTGTCGCCCAGG	1.0	0.6292	0.7728	0.6205	0.4909	0.6044	0.518	0.7027	0.2308	0.264	dpr5
chr3R	11503598	11503618	-	TGATGCCGATGGTCAGGATG	0.6078	0.5735	0.7655	0.5129	0.5365	0.6304	0.5383	0.4117	-0.2081	0.1927	dpr5
chr3R	11503609	11503629	-	CGTGTAGGTCATGATGCCGA	1.0	0.6433	0.7636	0.6367	0.3574	0.6157	0.6208	0.8662	0.3284	0.1449	dpr5
chr3R	11503738	11503758	-	CAGACTGATCTTGGGCTCCG	0.6166	0.6526	0.6925	0.4925	0.6455	0.6829	0.6669	0.3617	-0.3163	0.1446	dpr5
chr3R	11503747	11503767	-	CTTGTAGGCCAGACTGATCT	1.0	0.3426	0.8249	0.2998	0.1174	0.4149	0.1904	-0.5201	-0.4253	0.0144	dpr5
chr3R	11504300	11504320	-	GTTGGCCAGGATCTGAGCCT	0.7629	0.4714	0.7919	0.5001	0.4348	0.4641	0.5316	-0.3814	-0.3655	0.2663	dpr5
chr3R	11504318	11504338	-	CTGGATGAACAGCTCGCGGT	0.5465	0.5352	0.7478	0.5074	0.5206	0.6384	0.6454	0.71	0.5293	0.067	dpr5
chr3R	11504337	11504357	-	GATTGATGTCGCTGCCACTC	0.8407	0.4134	0.6594	0.5126	0.2642	0.4716	0.3905	0.0597	0.3163	0.083	dpr5
chr3R	11535689	11535709	-	ATGAATTACTCGCAGCGCGG	1.0	0.648	0.8521	0.6236	0.0728	0.5761	0.572	1.0687	0.5215	0.2367	dpr4
chr3R	11535730	11535750	-	TGCCGCCATCGTTCATCTAC	1.0	0.4127	0.7103	0.0766	0.1755	0.337	0.2161	-0.7443	-0.0548	0.0546	dpr4
chr3R	11535768	11535788	-	CGACATCAATCTCACCTGCC	0.6259	0.5168	0.7006	0.2855	0.1778	0.3243	0.3927	-0.1371	-0.2687	0.0585	dpr4
chr3R	11535822	11535842	-	AGTGTCACGGGCCAAGATCC	1.0	0.4133	0.7245	0.2764	0.3564	0.5966	0.554	0.5784	0.8085	0.0111	dpr4
chr3R	11535971	11535991	-	AGGATTTCGCCTCAACGTTG	1.0	0.4919	0.7516	0.5747	0.2295	0.5627	0.4992	-0.317	-0.2679	0.2327	dpr4
chr3R	11536074	11536094	-	ACTCCGAGGGATCCGACGAG	1.0	0.7146	0.7807	0.5246	0.5347	0.6481	0.5905	0.8345	0.3383	0.2409	dpr4
chr3R	11536139	11536159	-	CGACCTGCACATCCTGACGG	1.0	0.6221	0.7918	0.3935	0.4768	0.7014	0.6117	0.6997	-0.2681	0.1981	dpr4
chr3R	11536173	11536193	-	TCCTTCTCCGCCAGGTGTCC	0.9124	0.3719	0.6736	0.1955	0.1319	0.4128	0.3047	-0.4003	-0.421	0.0105	dpr4
chr3R	11539114	11539134	-	GCACTGCCGCGTCCGGAATC	1.0	0.2401	0.8438	0.3483	0.0855	0.2975	0.2413	-0.6509	-0.2593	0.0198	dpr4
chr3R	11539217	11539237	-	GCGAGGTGCCGCCGCATTAC	1.0	0.3015	0.7729	0.4393	0.0116	0.1964	0.0811	-1.4629	-0.7602	0.0094	dpr4
chr3R	11539239	11539259	-	ACAGATTGCGGCATGGTCGG	0.6751	0.5539	0.8474	0.6043	0.4937	0.6343	0.5816	0.3071	-0.2289	0.261	dpr4
chr3R	11539246	11539266	-	TTCATTCACAGATTGCGGCA	0.5405	0.5782	0.6864	0.3294	0.1119	0.5327	0.4591	0.0095	-0.355	0.2842	dpr4
chr3R	11539905	11539925	-	TGGCTGCTCCTCTTCCTCGG	0.8463	0.5637	0.8709	0.7606	0.6597	0.7	0.6234	0.3368	-0.3403	0.2121	dpr4
chr3R	11539925	11539945	-	CGATTTGCTTGGTGCCGCTG	0.603	0.5014	0.7479	0.5691	0.3599	0.6412	0.4861	-0.2765	-0.7989	0.0785	dpr4
chr3R	11554233	11554253	-	AACTTCAATTTACGCGAATT	1.0	0.2627	0.6169	0.3494	0.0	0.2467	0.0398	-1.4628	-1.0948	0.0106	CG14708
chr3R	11554443	11554463	-	TTGGATTTTGGTTGTCCTGC	1.0	0.3506	0.6785	0.1264	0.1372	0.4039	0.2253	-1.2771	-1.5192	0.0289	CG14708
chr3R	11554455	11554475	-	TCATGCAACTCCTTGGATTT	0.6066	0.2337	0.7161	0.3885	0.2159	0.3193	0.241	-1.4847	-0.9685	0.0421	CG14708
chr3R	11554462	11554482	-	GAATTGCTCATGCAACTCCT	1.0	0.4985	0.6911	0.3366	0.1775	0.4872	0.3941	-0.6074	-0.3142	0.2309	CG14708
chr3R	11554510	11554530	-	CGGAAATGTGTACTTCTTAT	0.8571	0.3154	0.7352	0.3709	0.2798	0.3626	0.0984	-1.1998	-0.1776	0.1772	CG14708
chr3R	11554541	11554561	-	AACTCATTAACTTGATCAAA	1.0	0.33	0.4654	0.2288	0.0	0.2885	0.1244	-1.0471	-0.6394	0.1461	CG14708
chr3R	11554582	11554602	-	AAACGCCTTTTCGTTGAAAA	1.0	0.37	0.7777	0.3589	0.0	0.0782	0.0139	-2.247	-2.419	0.0776	CG14708
chr3R	11558537	11558557	-	TACTCCCTGGGCCTCGGCGG	1.0	0.353	0.7585	0.7374	0.5277	0.6375	0.4865	0.6092	0.0238	0.1145	CG10898
chr3R	11558550	11558570	-	CGGATGAGGGCTGTACTCCC	1.0	0.3605	0.7197	0.3752	0.6138	0.6913	0.473	-0.2382	-0.1027	0.0048	CG10898
chr3R	11558588	11558608	-	GGTGACTGTCTGTCCAAGAA	1.0	0.4974	0.762	0.3757	0.4552	0.62	0.3747	0.0742	-0.0011	0.2137	CG10898
chr3R	11558669	11558689	-	CTCACCGGCACAGCTCTGTT	1.0	0.3997	0.6875	0.3693	0.3188	0.3511	0.2927	-0.717	-0.2135	0.0716	CG10898
chr3R	11558755	11558775	-	GCGGGTAAGTACCACTTGCC	1.0	0.5783	0.7148	0.5149	0.3686	0.3541	0.3633	-0.4255	-0.3825	0.0998	CG10898
chr3R	11558801	11558821	-	CCGGGCGGCTGCCTCCGTGA	1.0	0.4593	0.8203	0.8294	0.6385	0.6291	0.5124	0.4088	0.3263	0.0623	CG10898
chr3R	11558861	11558881	-	GGCCTCCACCGCTAATAGAG	0.806	0.5617	0.7312	0.335	0.5237	0.6844	0.7163	0.6137	0.1454	0.2478	CG10898
chr3R	11558996	11559016	-	GGCTCGGAGAGGTACTTCCT	1.0	0.4029	0.717	0.3714	0.4786	0.4853	0.3387	-0.844	-0.2207	0.0149	CG10898
chr3R	11559017	11559037	-	AATGATACTGAGTATGTCGT	1.0	0.5	0.7824	0.4283	0.2803	0.597	0.5474	0.3899	0.2067	0.3724	CG10898
chr3R	11559077	11559097	-	ATGCCAGGGTGAAGGGCTAA	1.0	0.5264	0.6512	0.7046	0.4302	0.3978	0.2919	-0.7393	-0.2937	0.0225	CG10898
chr3R	11559104	11559124	-	GGCGAAACGTGTGGGCAGTA	1.0	0.4716	0.6581	0.583	0.4667	0.5535	0.352	-0.4373	-0.2219	0.0288	CG10898
chr3R	11559113	11559133	-	ACGTTTGTGGGCGAAACGTG	0.627	0.5572	0.6695	0.6775	0.5324	0.6462	0.5679	0.1201	-0.5191	0.0612	CG10898
chr3R	11559126	11559146	-	CCCGCAGATAGTTACGTTTG	0.9334	0.5039	0.7492	0.3844	0.4711	0.5201	0.4611	-0.4409	-0.4406	0.0095	CG10898
chr3R	11559161	11559181	-	CGAGTTGTGTGCTCGCTTTC	0.8787	0.1898	0.7777	0.2617	0.2072	0.2242	0.0301	-1.9143	-0.9839	0.033	CG10898
chr3R	11560490	11560510	-	GGCCATTCGCTTCTTCGTAC	1.0	0.3766	0.7636	0.3306	0.0402	0.3736	0.2496	-0.5946	-0.486	0.215	sea
chr3R	11560561	11560581	-	ATCAAGTCGGAGGGCATCTC	1.0	0.4104	0.7776	0.4121	0.2582	0.2894	0.2622	-0.3502	0.3648	0.0373	sea
chr3R	11560591	11560611	-	AGGGGATTCGCCCACGGCGT	1.0	0.4204	0.7919	0.5674	0.582	0.4803	0.3885	0.1096	0.0088	0.0617	sea
chr3R	11560667	11560687	-	CATCGTGGCAGTGACCCCGA	1.0	0.6337	0.7919	0.8501	0.5806	0.6645	0.5568	0.2122	0.223	0.2592	sea
chr3R	11560682	11560702	-	TGGCGTATGTGAGGCCATCG	1.0	0.6629	0.7765	0.714	0.6692	0.624	0.5712	0.8805	0.3174	0.1418	sea
chr3R	11560702	11560722	-	TTGCTTTGCGGCTTAGGAGC	0.9531	0.4492	0.6961	0.4172	0.0029	0.4806	0.3577	-0.7129	-0.8792	0.0852	sea
chr3R	11560757	11560777	-	ATTCCTGAAATCGAACGCCG	0.9409	0.6705	0.6818	0.2982	0.3188	0.6675	0.5728	0.6167	-0.3702	0.7371	sea
chr3R	11560912	11560932	-	GGTGGGAGAACGTGGATTCC	1.0	0.3803	0.7776	0.2324	0.4629	0.5213	0.2147	-0.3435	0.2412	0.0048	sea
chr3R	11560920	11560940	-	AAGAAGACGGTGGGAGAACG	1.0	0.6075	0.7657	0.6131	0.5921	0.6818	0.6051	0.4168	-0.2558	0.1801	sea
chr3R	11560930	11560950	-	TGATTGCGTTAAGAAGACGG	1.0	0.6733	0.7135	0.5778	0.3952	0.6937	0.6179	1.046	0.4064	0.6328	sea
chr3R	11560990	11561010	-	TGTGAAGACACAACTGCAGC	0.7987	0.4654	0.7636	0.1558	0.0	0.533	0.2742	-0.0095	-0.4244	0.0936	sea
chr3R	11561083	11561103	-	GGCTGCGGACAGCGGCCAGG	0.9534	0.4814	0.7904	0.5573	0.5842	0.5629	0.4346	-0.3638	-0.6231	0.1061	sea
chr3R	11561126	11561146	-	GCCCGTACCGCCGACGTCCG	1.0	0.545	0.8758	0.6041	0.5974	0.6679	0.615	0.9787	-0.1158	0.2589	sea
chr3R	11564521	11564541	-	AAGAGCATCATCACCCTGGA	1.0	0.5744	0.7148	0.6998	0.5275	0.6374	0.5522	0.3759	0.412	0.1579	fabp
chr3R	11564525	11564545	-	CGTCAAGAGCATCATCACCC	1.0	0.6075	0.7636	0.3071	0.4343	0.7086	0.7118	1.0035	0.908	0.3284	fabp
chr3R	11564558	11564578	-	TGAGTTCGACGAGGAGACCC	1.0	0.6235	0.6394	0.3722	0.5416	0.6534	0.7574	1.2977	0.8987	0.2736	fabp
chr3R	11564585	11564605	-	CTCTGCCATCAGCTTCAAGC	0.6486	0.4027	0.7633	0.0317	0.0	0.4916	0.2131	-0.5047	-0.4228	0.0464	fabp
chr3R	11564651	11564671	-	CCCCACAGTGGAGGTGACCT	0.5832	0.476	0.721	0.4374	0.4681	0.5002	0.4706	-0.2956	-0.4291	0.0342	fabp
chr3R	11564663	11564683	-	CAACAGCCTGAGCCCCACAG	1.0	0.7163	0.9323	0.7232	0.5726	0.6523	0.6278	0.8044	0.4275	0.2627	fabp
chr3R	11564687	11564707	-	CGGTCTGGTGACGCGCAAGA	1.0	0.5214	0.6746	0.6672	0.4192	0.5803	0.398	-0.2866	-0.3405	0.1706	fabp
chr3R	11564702	11564722	-	TCCACTTGCAGGCGTCGGTC	1.0	0.4035	0.6355	0.3661	0.2504	0.5157	0.3668	-0.4454	-0.3209	0.0379	fabp
chr3R	11566920	11566940	-	CGATGAGTACATGAAGGAGC	0.8457	0.4284	0.6203	0.2119	0.3245	0.6362	0.421	0.0001	-0.2105	0.1269	fabp
chr3R	11566959	11566979	-	CGTTGGCAAGAAGTACAAGC	0.8296	0.5807	0.658	0.1495	0.4003	0.668	0.505	0.4545	0.4923	0.4064	fabp
chr3R	11571236	11571256	-	GTCAGGGCGCGACCCAAACG	1.0	0.6226	0.9135	0.5918	0.5745	0.6985	0.6706	0.6599	-0.1519	0.365	Mrp4
chr3R	11571307	11571327	-	CTTACTTGGTCAAAAACTCC	1.0	0.468	0.5979	-0.0265	0.0854	0.4635	0.2728	-0.5146	-0.629	0.011	Mrp4
chr3R	11571394	11571414	-	CTCCAATCAGGCAAATGGGC	1.0	0.406	0.6332	0.138	0.2675	0.5961	0.3109	-0.8918	-1.0057	0.0703	Mrp4
chr3R	11571399	11571419	-	CATCACTCCAATCAGGCAAA	0.8979	0.4375	0.7636	0.2286	0.0	0.3568	0.1767	-0.9357	-0.8188	0.0795	Mrp4
chr3R	11571453	11571473	-	CGCTGCCCATAACTGGGCCT	0.8326	0.3474	0.7161	0.3124	0.1874	0.2289	0.3249	-1.2901	-1.5793	0.0854	Mrp4
chr3R	11571460	11571480	-	TAAGACCCGCTGCCCATAAC	1.0	0.2724	0.8533	0.3217	0.1103	0.3355	0.223	-0.7007	0.1941	0.0299	Mrp4
chr3R	11571707	11571727	-	GTCAAATCGACCCACATCGT	1.0	0.5453	0.7636	0.3972	0.3275	0.5841	0.4941	0.4275	0.4193	0.1299	Mrp4
chr3R	11572283	11572303	-	CATTATAGCAACGCCAAACA	1.0	0.4885	0.7161	0.3803	0.1029	0.548	0.4922	0.0637	-0.0783	0.1952	Mrp4
chr3R	11572318	11572338	-	TTGCCGAGGTAGGATTGGAA	1.0	0.6408	0.7299	0.6645	0.4395	0.5639	0.5243	0.3149	0.2696	0.0844	Mrp4
chr3R	11572323	11572343	-	TCCGCTTGCCGAGGTAGGAT	1.0	0.4386	0.6166	0.3924	0.3559	0.5716	0.4289	-0.2125	-0.1472	0.099	Mrp4
chr3R	11572346	11572366	-	GGTACGCAGGCGTAGAACGC	1.0	0.6002	0.7787	0.2414	0.4488	0.7182	0.703	1.1882	1.0757	0.151	Mrp4
chr3R	11572453	11572473	-	ATCTCCACCACCTTGCCGAA	0.6923	0.5478	0.6117	0.3206	0.0943	0.4039	0.412	-0.1156	-0.0217	0.3077	Mrp4
chr3R	11572574	11572594	-	CAGGACGAAGGCAATCAGAC	1.0	0.5289	0.729	0.2814	0.4804	0.6265	0.5001	0.3593	0.3033	0.0625	Mrp4
chr3R	11572790	11572810	-	TGGGGATTCTGCTTTCTGGT	0.5913	0.4729	0.7148	0.381	0.4324	0.6121	0.5069	-0.2113	-0.1901	0.3792	Mrp4
chr3R	11572794	11572814	-	CATTTGGGGATTCTGCTTTC	0.423	0.1455	0.7396	0.5843	0.1068	0.2871	0.0315	-1.358	-0.6183	0.0204	Mrp4
chr3R	11572810	11572830	-	CCTTTAGGACTGTCTCCATT	1.0	0.3055	0.7491	0.3004	0.0698	0.2927	0.0536	-1.5128	-1.0003	0.2034	Mrp4
chr3R	11572843	11572863	-	CTGAACTCGATCAAATTCTC	0.9334	0.2932	0.6678	0.1721	0.1193	0.3668	0.0732	-0.9952	-0.5059	0.0402	Mrp4
chr3R	11572866	11572886	-	TCTCCCAGCGAGCCTGAAAT	0.8624	0.3368	0.7835	0.459	0.0587	0.3559	0.2218	-0.3671	0.0367	0.4451	Mrp4
chr3R	11572890	11572910	-	CCAGAGTGGGCTCCAGCGAA	0.9569	0.4713	0.6993	0.6294	0.5407	0.6421	0.4908	0.0963	0.0791	0.0402	Mrp4
chr3R	11572904	11572924	-	CAGGTTGATGTCCTCCAGAG	0.8333	0.6113	0.7844	0.7535	0.668	0.6629	0.5925	0.6911	0.5127	0.0615	Mrp4
chr3R	11573064	11573084	-	CCGTAAAAAGCCAGGGCTCC	0.7925	0.3525	0.631	0.2809	0.1661	0.3293	0.233	-1.0614	-0.9335	0.001	Mrp4
chr3R	11573097	11573117	-	CCAAGCCGAACAAGATGTTT	0.8678	0.341	0.6252	0.448	0.1953	0.3577	0.1956	-0.9998	-0.235	0.0813	Mrp4
chr3R	11573204	11573224	-	TGCTCCTCGCTCACCGACTA	1.0	0.4315	0.6746	0.3762	0.4351	0.5884	0.4087	-0.0412	-0.1971	0.0652	Mrp4
chr3R	11573241	11573261	-	CCAAACTTATCCTGGCCTTC	0.9192	0.3163	0.6785	0.0434	0.0	0.1601	0.1041	-1.4526	-0.994	0.0448	Mrp4
chr3R	11573249	11573269	-	TGCTCGTGCCAAACTTATCC	1.0	0.4045	0.684	-0.0817	0.0	0.3758	0.2224	-0.4071	-0.1021	0.0278	Mrp4
chr3R	11573308	11573328	-	TGGGTATCCACAGCGCTGAG	0.4584	0.689	0.7986	0.4724	0.5109	0.6573	0.6916	0.7466	0.2754	0.2759	Mrp4
chr3R	11573340	11573360	-	GCATACACTGATCGAACAAG	1.0	0.636	0.6333	0.4695	0.1419	0.6015	0.5522	0.8174	0.13	0.7078	Mrp4
chr3R	11573403	11573423	-	CCTGCTCCAGGAACTGCAAC	0.6302	0.3708	0.7221	0.2953	0.1886	0.4748	0.4222	-0.2144	-0.1085	0.1625	Mrp4
chr3R	11573528	11573548	-	CAAATCTTCAGCATCTTTAT	1.0	0.2431	0.7494	0.204	0.0	0.2322	0.0133	-1.8564	-0.879	0.0167	Mrp4
chr3R	11573672	11573692	-	CTGGGCCATTGACTCCGCCA	1.0	0.4664	0.7777	0.6756	0.6184	0.6616	0.6274	0.786	0.6314	0.1424	Mrp4
chr3R	11573691	11573711	-	GCATCTGCAAGGATGCCTCC	1.0	0.3689	0.6793	0.0655	0.204	0.5114	0.4312	-0.2329	0.1015	0.1415	Mrp4
chr3R	11574027	11574047	-	GAAGAGCATGGTCCGTACAA	1.0	0.5167	0.8155	0.6699	0.4809	0.6766	0.6194	0.6528	0.6726	0.1694	Mrp4
chr3R	11574039	11574059	-	GGCCATTTTGTAGAAGAGCA	1.0	0.6053	0.6048	0.3256	0.3613	0.5925	0.2589	-0.4753	-0.7034	0.1863	Mrp4
chr3R	11574060	11574080	-	CAGCTGCGTGGAACTGCGCA	1.0	0.4981	0.7667	0.6218	0.4994	0.6582	0.414	0.2806	0.0345	0.1161	Mrp4
chr3R	11574072	11574092	-	CATAGCATTGTGCAGCTGCG	1.0	0.6509	0.8175	0.4555	0.3938	0.6313	0.6386	0.485	-0.1823	0.3495	Mrp4
chr3R	11574097	11574117	-	TGGCAGCCCTCGTAATGCCC	1.0	0.5327	0.7669	0.4072	0.5062	0.8224	0.6515	0.9147	0.8738	0.273	Mrp4
chr3R	11574181	11574201	-	TTGGCAGTACTTCGTCCAGC	1.0	0.4804	0.637	0.3058	0.1373	0.4309	0.25	-0.2644	-0.2545	0.3098	Mrp4
chr3R	11574200	11574220	-	ACCACATCCAGCATAACGCT	1.0	0.6118	0.5633	0.4153	0.2631	0.6261	0.6502	0.549	0.456	0.369	Mrp4
chr3R	11576941	11576961	-	TTCTACTGGGCGGATTCCTT	1.0	0.3311	0.7775	0.389	0.1978	0.3547	0.1421	-0.6242	-0.102	0.0135	CG6790
chr3R	11576955	11576975	-	GTTGGCTCTCGTCCTTCTAC	1.0	0.274	0.8061	0.1259	0.2718	0.4999	0.2791	-0.371	-0.1185	0.0893	CG6790
chr3R	11576973	11576993	-	GCCAAAGTTCCTGGCCTGGT	0.7098	0.4265	0.6439	0.4854	0.4059	0.5235	0.4247	-0.34	-0.4252	0.0424	CG6790
chr3R	11576977	11576997	-	CTTCGCCAAAGTTCCTGGCC	1.0	0.442	0.729	0.2718	0.0863	0.2638	0.259	-0.8328	-0.9857	0.0405	CG6790
chr3R	11576982	11577002	-	GCATCCTTCGCCAAAGTTCC	1.0	0.3195	0.5788	-0.0346	0.1472	0.4104	0.2713	-0.9492	-0.4616	0.0382	CG6790
chr3R	11577007	11577027	-	GCTTCTACAATCGACGTGGC	1.0	0.4969	0.5833	0.29	0.349	0.5984	0.5569	0.436	0.0909	0.2824	CG6790
chr3R	11577011	11577031	-	GTTGGCTTCTACAATCGACG	1.0	0.7252	0.8332	0.1938	0.3475	0.681	0.6388	0.9365	0.2664	0.9152	CG6790
chr3R	11577029	11577049	-	TTGGCCTATATCCTCTGTGT	0.6696	0.4791	0.6937	0.4992	0.4756	0.6482	0.639	0.899	0.9719	0.0431	CG6790
chr3R	11577048	11577068	-	CTGCAACTGTCCTTTGAGCT	0.7545	0.4265	0.7148	0.4757	0.2181	0.3861	0.1065	-0.9603	-1.1709	0.1174	CG6790
chr3R	11577109	11577129	-	AGCCATTGAAACACCTAAGA	0.8387	0.3707	0.7494	0.3332	0.2791	0.5596	0.3486	-0.3667	-0.0604	0.1592	CG6790
chr3R	11577139	11577159	-	CATTACCCCAGAATGGTGGC	0.8036	0.5085	0.6673	0.1882	0.1034	0.5368	0.4774	-0.169	-0.4761	0.1562	CG6790
chr3R	11577143	11577163	-	GCCGCATTACCCCAGAATGG	1.0	0.6355	0.7776	0.4158	0.5531	0.693	0.7352	1.2956	0.9036	0.6072	CG6790
chr3R	11577146	11577166	-	TTGGCCGCATTACCCCAGAA	1.0	0.6554	0.6733	0.6071	0.4048	0.506	0.5546	0.2448	0.3513	0.1852	CG6790
chr3R	11577165	11577185	-	TGGCGTCTGGTGTATGACCT	1.0	0.518	0.8108	0.645	0.5622	0.6012	0.5081	-0.3074	-0.4953	0.2365	CG6790
chr3R	11577178	11577198	-	TGGTGGTACCCTTTGGCGTC	1.0	0.3987	0.6909	0.5207	0.3111	0.3727	0.2639	-0.5366	-0.6879	0.0109	CG6790
chr3R	11577185	11577205	-	ATCTGTTTGGTGGTACCCTT	0.8848	0.4006	0.6675	0.5563	0.4593	0.4682	0.2067	-0.5967	-0.3473	0.0724	CG6790
chr3R	11577195	11577215	-	CATGACGGTCATCTGTTTGG	0.7353	0.5647	0.8474	0.5332	0.3941	0.5926	0.6045	0.4027	0.4309	0.2186	CG6790
chr3R	11577198	11577218	-	GTTCATGACGGTCATCTGTT	1.0	0.4218	0.729	0.347	0.2399	0.3573	0.4194	-0.4333	0.2825	0.1713	CG6790
chr3R	11577226	11577246	-	GCGAAATGGTCTTTTTGCAA	0.8214	0.4336	0.7352	0.2851	0.0517	0.4136	0.0968	-1.716	-1.8044	0.0774	CG6790
chr3R	11577240	11577260	-	GGGACTTTTGCTCGGCGAAA	1.0	0.4212	0.6229	0.4219	0.0	0.2667	0.1542	-1.1754	-1.4431	0.0603	CG6790
chr3R	11577261	11577281	-	CACGATCTTCCTGGCTTCGC	1.0	0.2598	0.7069	0.2543	0.1544	0.3526	0.1221	-1.231	-1.2879	0.0028	CG6790
chr3R	11577270	11577290	-	CACTTGGTGCACGATCTTCC	1.0	0.3158	0.7538	0.1762	0.1048	0.297	0.1374	-0.8822	-0.3568	0.0419	CG6790
chr3R	11577286	11577306	-	TGCGCAGGGGCTACCTCACT	1.0	0.4922	0.7363	0.5433	0.4616	0.3602	0.1331	-0.5661	-0.062	0.0054	CG6790
chr3R	11577321	11577341	-	GAAGTTATCTCAAAATGTAA	0.7233	0.4749	0.6536	0.2138	0.0153	0.3944	0.1048	-0.6453	-0.1742	0.2072	CG6790
chr3R	11577345	11577365	-	GGGCTGGCAATTCTACCAAC	1.0	0.4651	0.7055	0.4697	0.3558	0.5603	0.5007	-0.1779	0.2648	0.5148	CG6790
chr3R	11577361	11577381	-	CTGTGCTGGCTCTACTGGGC	1.0	0.4804	0.6815	0.4451	0.4739	0.5886	0.5171	-0.3816	-0.5542	0.0098	CG6790
chr3R	11577366	11577386	-	GACCACTGTGCTGGCTCTAC	0.9902	0.2171	0.721	0.3052	0.3849	0.3976	0.221	-1.0572	-0.5969	0.0044	CG6790
chr3R	11577375	11577395	-	ACTCGTGGTGACCACTGTGC	1.0	0.5119	0.7919	0.4814	0.3661	0.555	0.5929	0.3474	0.4366	0.2253	CG6790
chr3R	11577390	11577410	-	CTACTATCACATTCCACTCG	1.0	0.6227	0.819	0.2439	0.3554	0.5828	0.5453	0.3905	-0.0805	0.2579	CG6790
chr3R	11577441	11577461	-	GAGTACGCTGGCAATCAAAG	0.7119	0.6491	0.7999	0.4478	0.5442	0.761	0.6065	1.1421	0.5018	0.4885	CG6790
chr3R	11577468	11577488	-	GGGCTGGCGAAGTAAGGCGC	1.0	0.4979	0.7527	0.5461	0.5702	0.6878	0.5897	0.7534	0.3734	0.1782	CG6790
chr3R	11577484	11577504	-	ATCACCTCCTTGATATGGGC	1.0	0.5291	0.5964	0.1554	0.2677	0.611	0.4421	0.2388	0.0172	0.123	CG6790
chr3R	11577489	11577509	-	GATGGATCACCTCCTTGATA	1.0	0.3616	0.7919	0.2198	0.2598	0.4699	0.3607	-0.5003	0.006	0.055	CG6790
chr3R	11577507	11577527	-	TGCCTACTATCAAAACCAGA	1.0	0.5847	0.6536	0.1498	0.0779	0.3951	0.2392	-0.3739	-0.5411	0.61	CG6790
chr3R	11577543	11577563	-	GCTGCCAAAGGATAAGGATC	0.8911	0.4766	0.6121	0.2939	0.3691	0.5603	0.5578	0.1872	0.3827	0.0631	CG6790
chr3R	11577565	11577585	-	AACGGGGAGTTTTCCACAAG	1.0	0.4846	0.8709	0.6431	0.6234	0.6458	0.4093	-0.3064	-0.361	0.211	CG6790
chr3R	11577699	11577719	-	ACCGCCACCTGTCAACAATC	1.0	0.4611	0.6405	0.2525	0.1135	0.365	0.3176	-0.5732	0.2423	0.0789	CG6790
chr3R	11577725	11577745	-	CCTCTTATGTCAGCCCTCAT	0.9324	0.4165	0.7636	0.4873	0.1241	0.2547	0.1756	-0.888	-0.1995	0.1948	CG6790
chr3R	11577765	11577785	-	AGGCATGCAGCTCCACAAGC	1.0	0.5104	0.7103	0.3456	0.2822	0.5635	0.3376	-0.5108	-0.2021	0.0713	CG6790
chr3R	11577791	11577811	-	TCTGACTTTGTGCTCAACAA	1.0	0.5688	0.7966	0.486	0.3504	0.6247	0.5618	0.2783	-0.0317	0.3659	CG6790
chr3R	11577850	11577870	-	GGGAGGCGCCCTTCCTTCTC	1.0	0.2365	0.8296	0.403	0.3237	0.2573	0.0763	-1.7086	-1.1994	0.0084	CG6790
chr3R	11577890	11577910	-	GGGATTTCAGGCTCCCATGG	1.0	0.6174	0.8332	0.6881	0.6258	0.6644	0.511	0.4782	0.3358	0.1558	CG6790
chr3R	11577893	11577913	-	TCTGGGATTTCAGGCTCCCA	1.0	0.4956	0.7304	0.4882	0.5253	0.59	0.5177	-0.0826	-0.1736	0.1193	CG6790
chr3R	11578090	11578110	-	GGTGCCAGTCCCTTGGATAT	1.0	0.3808	0.7221	0.4029	0.3852	0.4093	0.3418	-0.3921	0.2062	0.1238	CG6790
chr3R	11578097	11578117	-	AGTCGGTGGTGCCAGTCCCT	1.0	0.4761	0.8296	0.4541	0.4623	0.4985	0.4053	-0.054	0.3129	0.055	CG6790
chr3R	11578111	11578131	-	GTTAACCTGGCCGAAGTCGG	1.0	0.5546	0.78	0.6254	0.5279	0.677	0.5581	1.099	0.2239	0.2841	CG6790
chr3R	11578124	11578144	-	ATTGGTGATGCTCGTTAACC	1.0	0.4231	0.721	0.3315	0.1799	0.4182	0.2485	-0.0539	0.2364	0.0449	CG6790
chr3R	11578142	11578162	-	GTTATGGTACGCAAATAAAT	1.0	0.2695	0.7055	0.1774	0.0105	0.3018	0.1824	-1.0432	0.0765	0.4893	CG6790
chr3R	11578158	11578178	-	GAGCTTGTTTGGAAAAGTTA	1.0	0.4036	0.7008	0.4847	0.2484	0.4994	0.2987	-0.6265	-0.3215	0.1145	CG6790
chr3R	11578169	11578189	-	TCTGACGAAACGAGCTTGTT	1.0	0.2779	0.6911	0.404	0.2314	0.3106	0.1639	-0.7582	-0.2058	0.0589	CG6790
chr3R	11578247	11578267	-	TACGATTTTCAATCGCACTT	1.0	0.4607	0.7352	0.2219	0.0	0.2997	0.2232	-1.411	-1.385	0.0842	CG6790
chr3R	11578312	11578332	-	GCTGAAGTAGCCCTATTCGC	1.0	0.5115	0.6961	0.2888	0.3464	0.5965	0.5529	0.56	0.8056	0.5263	CG6790
chr3R	11578472	11578492	-	ACCAGCTGCCGATCGTCTGG	0.5827	0.619	0.8616	0.43	0.4751	0.6432	0.5878	0.4796	-0.0342	0.2573	CG6790
chr3R	11578475	11578495	-	ACCACCAGCTGCCGATCGTC	1.0	0.4026	0.535	0.3832	0.2882	0.4551	0.4222	0.0374	0.514	0.0425	CG6790
chr3R	11578502	11578522	-	GCAGAAGACATTACTGGATA	1.0	0.4031	0.7494	0.3521	0.3921	0.5884	0.2816	-0.3352	-0.2095	0.0698	CG6790
chr3R	11578508	11578528	-	GGAACCGCAGAAGACATTAC	1.0	0.461	0.7079	0.1983	0.3226	0.5571	0.2435	-0.6966	0.2715	0.3182	CG6790
chr3R	11578529	11578549	-	GTCCGGACCACTGTCGCAGC	1.0	0.4601	0.8155	0.3178	0.293	0.5701	0.4292	-0.1253	-0.2915	0.0426	CG6790
chr3R	11578595	11578615	-	GTGGAAATCTAAGGTGGTGC	1.0	0.4778	0.6785	0.3441	0.3653	0.6313	0.4855	0.104	-0.3848	0.1425	CG6790
chr3R	11578601	11578621	-	GGAGCTGTGGAAATCTAAGG	1.0	0.7111	0.7634	0.6057	0.5916	0.7081	0.6303	1.0374	0.6876	0.6544	CG6790
chr3R	11579065	11579085	-	TGGCACGTTGGTGCAACGAT	0.7903	0.5592	0.6615	0.7463	0.548	0.601	0.4687	-0.3037	0.0328	0.1059	CG5342
chr3R	11579077	11579097	-	TTCCCGCAACAGTGGCACGT	0.5392	0.6477	0.7078	0.3877	0.2061	0.5032	0.6016	0.8405	0.5735	0.0513	CG5342
chr3R	11579085	11579105	-	AGAAAGAGTTCCCGCAACAG	0.9679	0.6254	0.8001	0.5093	0.5016	0.682	0.7442	1.115	0.6464	0.4109	CG5342
chr3R	11579111	11579131	-	GACTAATCCCCACCAGTCCC	1.0	0.5246	0.6487	0.2189	0.3473	0.5398	0.6482	0.6502	0.484	0.0919	CG5342
chr3R	11579166	11579186	-	CCGGAAAACAAGGAAATATA	0.8627	0.358	0.7008	0.4036	0.185	0.4312	0.2358	-0.4685	0.0471	0.0446	CG5342
chr3R	11579206	11579226	-	TAGCCAGCCTCGTGCCACGC	1.0	0.4485	0.6984	0.5694	0.2176	0.5792	0.5657	0.6873	0.6847	0.0654	CG5342
chr3R	11579235	11579255	-	AATATAGAGTCAATGGATGC	1.0	0.4089	0.7352	0.1981	0.1384	0.5852	0.4151	-0.0507	0.1803	0.0283	CG5342
chr3R	11579242	11579262	-	CCGATCGAATATAGAGTCAA	1.0	0.5646	0.5827	0.6031	0.3505	0.5781	0.4414	0.1547	0.1354	0.1595	CG5342
chr3R	11579314	11579334	-	TTCCCTGGGTCTTTCGATTT	0.8482	0.1442	0.7079	0.3806	0.3516	0.3102	0.0294	-1.8283	-1.4337	0.0017	CG5342
chr3R	11579329	11579349	-	TGTCTCAAAAGACAATTCCC	1.0	0.5586	0.6678	-0.0038	0.4169	0.6807	0.5162	0.0591	0.2292	0.1333	CG5342
chr3R	11579452	11579472	-	AATGAAAAATATGACTCCTG	1.0	0.7141	0.7907	0.5961	0.398	0.6711	0.4862	0.6324	0.2017	0.0381	CG5342
chr3R	11579493	11579513	-	CGTTGCAGGCTTTCACAGGA	1.0	0.5138	0.5999	0.2659	0.4711	0.671	0.3782	-0.3055	-0.5519	0.0964	CG5342
chr3R	11579612	11579632	-	GTTTAATCTTACTTTTCGTT	0.7059	0.3069	0.6248	0.2351	0.0	0.2879	0.0348	-1.8114	-1.7115	0.0878	CG5342
chr3R	11579739	11579759	-	CATAAAGCTGCGCCCGGGCA	1.0	0.4723	0.7762	0.5725	0.3542	0.4598	0.1368	-0.4565	-0.6113	0.0554	CG5342
chr3R	11579846	11579866	-	CCGCGGCTATAGACCGGTGG	1.0	0.4257	0.904	0.7668	0.6093	0.64	0.3968	0.3134	-0.2599	0.1247	CG5342
chr3R	11579849	11579869	-	ATTCCGCGGCTATAGACCGG	1.0	0.6529	0.8153	0.6053	0.4749	0.6653	0.7001	1.298	0.7852	0.2205	CG5342
chr3R	11579877	11579897	-	ACTGGCGTTGAGCATTCCCT	1.0	0.4535	0.8249	0.5082	0.5089	0.6053	0.5084	0.2149	0.5144	0.1561	CG5342
chr3R	11579895	11579915	-	GTTGGCCTCGTAGCGCAAAC	0.875	0.4804	0.8061	0.4806	0.1897	0.3869	0.2601	-0.6008	-0.1499	0.2814	CG5342
chr3R	11579913	11579933	-	GGCATTAATCAGCATGGCGT	1.0	0.4845	0.7682	0.2321	0.0736	0.594	0.4169	0.1955	-0.0805	0.2202	CG5342
chr3R	11579919	11579939	-	CTGCTTGGCATTAATCAGCA	0.4511	0.5891	0.7006	0.4638	0.4249	0.5646	0.4039	-0.1548	-0.4463	0.2539	CG5342
chr3R	11579934	11579954	-	AGCCTGTGCCAGGAGCTGCT	1.0	0.4339	0.7997	0.4195	0.183	0.3733	0.5995	0.1257	0.1623	0.0965	CG5342
chr3R	11579974	11579994	-	AGGCGGGCATCCTTTTGGGA	0.5767	0.5511	0.7667	0.5452	0.4978	0.6369	0.5157	-0.2381	-0.2112	0.1782	CG5342
chr3R	11580247	11580267	-	GCTTGGAGGAGATTACCTCC	0.8066	0.5589	0.658	0.1749	0.5317	0.6319	0.5472	0.2585	0.519	0.0759	CG5342
chr3R	11580264	11580284	-	TCGGGCATACACCAAACGCT	1.0	0.5062	0.6473	0.5307	0.3985	0.6129	0.6082	0.5622	0.3549	0.3375	CG5342
chr3R	11580419	11580439	-	CTCTTACGGCATACCATTTT	0.8608	0.0368	0.7161	0.3009	0.1221	0.2952	0.0091	-2.1151	-1.4318	0.003	CG5342
chr3R	11580450	11580470	-	GATTAATGCCAGTAAGGCGG	0.9118	0.545	0.723	0.4946	0.2501	0.6608	0.6255	0.9062	0.021	0.7423	CG5342
chr3R	11583404	11583424	-	GCCATTTCGGTCCGGGCAGC	1.0	0.3213	0.7069	0.3195	0.0573	0.2798	0.1411	-0.8029	-0.9627	0.0134	wkd
chr3R	11583441	11583461	-	CCTTTGGCTTGTCTGTGCGC	0.9403	0.4333	0.7396	0.217	0.0	0.4643	0.325	-0.2431	-0.6275	0.1778	wkd
chr3R	11583473	11583493	-	CCGCGCGATGATCTGTGCCT	0.7627	0.4352	0.7777	0.5238	0.3619	0.4433	0.3379	-0.5186	-0.537	0.1351	wkd
chr3R	11583530	11583550	-	GTAGTTTTTTGACATGTAAA	1.0	0.391	0.7352	0.2164	0.127	0.4507	0.0327	-1.51	-1.4891	0.3026	wkd
chr3R	11583731	11583751	-	GGCCTTGGGTCGCACCGACT	1.0	0.4042	0.8249	0.5034	0.4339	0.4814	0.1966	-0.7434	-0.4445	0.0075	wkd
chr3R	11583746	11583766	-	CGATAAATAGAACCAGGCCT	1.0	0.386	0.6061	0.328	0.0552	0.351	0.2963	-0.6684	-0.7807	0.4992	wkd
chr3R	11583797	11583817	-	CAGAAGCTCGTTGTAAACGT	1.0	0.5028	0.7055	0.6084	0.4275	0.6605	0.4746	0.16	-0.0294	0.2862	wkd
chr3R	11583873	11583893	-	ACATTTCATGGAACGGGAAC	0.6421	0.3848	0.7019	0.339	0.0556	0.4624	0.262	-0.7742	-0.6436	0.032	wkd
chr3R	11583885	11583905	-	GCTCGTCGAGAAACATTTCA	1.0	0.3898	0.6961	0.3015	0.1659	0.4009	0.1169	-0.7865	-0.1516	0.5403	wkd
chr3R	11583965	11583985	-	CGCCTGGCAGAAGCCCACCT	0.8006	0.4369	0.8155	0.4667	0.4499	0.4865	0.3504	-0.4359	-0.3043	0.0918	wkd
chr3R	11583981	11584001	-	CTGCTATCGGTGCTTGCGCC	1.0	0.3928	0.762	0.4898	0.1813	0.3543	0.3758	-0.4729	-0.9175	0.157	wkd
chr3R	11584165	11584185	-	CCAGGATGCCAGCATCGTTC	1.0	0.3399	0.8249	0.315	0.0995	0.3692	0.299	-0.5415	0.0406	0.1714	wkd
chr3R	11587337	11587357	-	ATATCTAAACATGCGTCAGT	1.0	0.5371	0.6321	0.2734	0.0	0.3918	0.2767	-0.1713	0.1125	0.2375	CG6791
chr3R	11587401	11587421	-	AGTACAAGACTCAGTTCGAG	1.0	0.6491	0.6437	0.2638	0.3595	0.6516	0.5404	0.3499	0.039	0.4516	CG6791
chr3R	11587520	11587540	-	AAAGCGGTGCAGGAAGACAG	1.0	0.6935	0.7809	0.7998	0.5587	0.6938	0.7332	1.0986	0.404	0.5119	CG6791
chr3R	11587588	11587608	-	CGCTACAAGTGCGTCCACTG	0.9459	0.6952	0.7858	0.5476	0.6326	0.7152	0.6327	0.5426	0.0324	0.0638	CG6791
chr3R	11587708	11587728	-	ATGGAGGAGGATAACGACTT	0.7335	0.5876	0.7871	0.6539	0.4931	0.5473	0.5989	0.3095	0.4405	0.0578	CG6791
chr3R	11587727	11587747	-	CGACGTGGATCAAGGCGGCA	0.9108	0.5457	0.6581	0.5386	0.4076	0.582	0.3636	-0.0591	-0.414	0.1349	CG6791
chr3R	11587751	11587771	-	AACGTACGAGATAATCTATC	1.0	0.3927	0.7494	0.1948	0.1896	0.3423	0.3214	-0.0777	1.0214	0.1465	CG6791
chr3R	11587860	11587880	-	CCACCCATCATCGGGTTGGT	1.0	0.4962	0.6024	0.2687	0.3388	0.3346	0.3608	-0.5934	-0.5466	0.1874	CG6791
chr3R	11587864	11587884	-	CTGGCCACCCATCATCGGGT	1.0	0.5643	0.6733	0.5551	0.3539	0.6471	0.5974	0.3034	0.1802	0.1436	CG6791
chr3R	11587883	11587903	-	GAAGGGTCTCGTAAAGCATC	1.0	0.4974	0.7197	0.2359	0.312	0.5447	0.5044	-0.0374	0.4982	0.0467	CG6791
chr3R	11587996	11588016	-	AAGATCATAACCAATGCGTA	1.0	0.4953	0.6864	0.4589	0.1858	0.5597	0.4423	0.2044	0.269	0.1416	CG6791
chr3R	11588096	11588116	-	CTGGCGCACCCACGTGGTCA	1.0	0.5058	0.7031	0.5168	0.3632	0.5523	0.4325	0.1934	-0.1619	0.015	CG6791
chr3R	11588102	11588122	-	GAAGCACTGGCGCACCCACG	1.0	0.6442	0.839	0.6202	0.6461	0.6877	0.6239	0.8761	0.1764	0.25	CG6791
chr3R	11588115	11588135	-	AATTCATCGAGAAGAAGCAC	1.0	0.542	0.4938	0.2796	0.2223	0.6965	0.5565	0.7977	0.7387	0.2574	CG6791
chr3R	11588246	11588266	-	CGAGGGAAATGGCGCCCCTT	1.0	0.4006	0.7776	0.6759	0.4561	0.1463	0.1312	-0.8266	-0.5022	0.0796	CG6791
chr3R	11588275	11588295	-	GATGAATGCGACGGGGACAA	0.9168	0.5145	0.721	0.6159	0.4703	0.6266	0.5762	0.2173	-0.2627	0.2869	CG6791
chr3R	11588357	11588377	-	TCTGCTGCAGCAGCATCATA	0.7105	0.4084	0.6547	0.3461	0.1755	0.3897	0.2991	-0.5006	0.083	0.2533	CG6791
chr3R	11588436	11588456	-	GCCATTTGTCGCAGCCTGAG	1.0	0.5654	0.7136	0.5555	0.3788	0.5843	0.5755	0.6738	0.287	0.3238	CG6791
chr3R	11588594	11588614	-	GGGACTTAATTTCCGAAGCG	1.0	0.6095	0.6863	0.3676	0.3636	0.6024	0.5141	-0.0445	-0.8459	0.3917	CG6791
chr3R	11588658	11588678	-	ACTGCGACACCCACGCCCAA	0.9282	0.5536	0.7598	0.4507	0.1998	0.5281	0.4766	0.4694	0.2847	0.5866	CG6791
chr3R	11588746	11588766	-	GAGGTTTCCAAGAAAAAGGC	0.7657	0.5575	0.652	0.2642	0.3007	0.6459	0.5601	0.1831	0.0338	0.1852	CG6791
chr3R	11588794	11588814	-	GAACCGGATGCCGATGAGTC	1.0	0.4443	0.711	0.5846	0.4776	0.4944	0.4306	0.1249	0.0671	0.0132	CG6791
chr3R	11588857	11588877	-	TTCCGAGAGAATGATGACCT	1.0	0.5139	0.7636	0.3385	0.4674	0.5979	0.535	-0.1416	-0.4855	0.044	CG6791
chr3R	11588966	11588986	-	GGTCCATTGCGATGAAGTCG	1.0	0.5992	0.6251	0.3204	0.4078	0.6826	0.5839	0.8219	-0.0319	0.2185	CG6791
chr3R	11588987	11589007	-	TCTTATGGTTCATCTTCGCA	1.0	0.5924	0.6531	0.2229	0.0	0.4874	0.4792	-0.0763	-0.4177	0.5276	CG6791
chr3R	11589002	11589022	-	CTTTTAAAGGCAAGATCTTA	1.0	0.2892	0.5494	0.2787	0.0	0.2219	0.0004	-2.13	-1.7615	0.0288	CG6791
chr3R	11589209	11589229	-	TGGCTTGAACTTTACGCCGC	1.0	0.489	0.7352	0.3543	0.111	0.394	0.3845	-0.4087	-0.9211	0.0527	CG6791
chr3R	11589229	11589249	-	CACAAATACAACACTCTACG	1.0	0.6578	0.8049	0.1812	0.1914	0.6131	0.6125	0.0831	-0.5291	0.3757	CG6791
chr3R	11589273	11589293	-	AATTCCGGCAACAGGACCAC	1.0	0.5245	0.6037	0.5134	0.4345	0.679	0.6126	0.7687	0.6627	0.1275	CG6791
chr3R	11589298	11589318	-	TACATCTGCCCCGCCTGCGG	1.0	0.5328	0.8758	0.4703	0.3906	0.6566	0.6166	1.0935	0.3449	0.0547	CG6791
chr3R	11589329	11589349	-	AGTGCCAATTAACTATGAGT	1.0	0.5755	0.5979	0.1495	0.2319	0.638	0.5179	0.2957	0.4961	0.111	CG6791
chr3R	11589410	11589430	-	AGCTGGGGGTCGACCCAGAT	1.0	0.3019	0.7664	0.6751	0.4506	0.1864	0.0995	-1.2476	-0.9325	0.0087	CG6791
chr3R	11589427	11589447	-	CGACACTCATTCCCGGGAGC	1.0	0.3145	0.7777	0.1949	0.2369	0.4099	0.311	-0.3971	-0.5311	0.0085	CG6791
chr3R	11589484	11589504	-	CGTCCATCGTTGGCTCCTGC	1.0	0.4025	0.7551	0.0994	0.262	0.4854	0.1953	-0.7786	-0.9095	0.1349	CG6791
chr3R	11589494	11589514	-	GGAGCCACAGCGTCCATCGT	1.0	0.5628	0.7693	0.3751	0.4819	0.6022	0.4441	0.3089	0.3688	0.115	CG6791
chr3R	11589536	11589556	-	TGCGCTCTTTGATTTTAATA	0.9002	0.2086	0.6796	0.3195	0.156	0.324	0.0354	-1.6692	-1.4529	0.0664	CG6791
chr3R	11591781	11591801	-	TCGTGCCGAGATAGCGAAGT	1.0	0.5389	0.6594	0.5466	0.405	0.5703	0.4999	0.1	0.0392	0.1113	Jupiter
chr3R	11592380	11592400	-	GAGAACCTCAAGATGAACAG	1.0	0.7377	0.8521	0.4295	0.5004	0.7052	0.6902	1.1814	0.5249	0.817	Jupiter
chr3R	11592512	11592532	-	ATGAAGAGCAGCATTCCCTT	1.0	0.5122	0.7871	0.4974	0.2308	0.4777	0.5538	-0.5402	0.3626	0.2822	Jupiter
chr3R	11592572	11592592	-	GACTCCCACTCTCGGCTGTT	1.0	0.2306	0.555	0.3552	0.2169	0.3168	0.1817	-1.1137	-0.8033	0.0058	Jupiter
chr3R	11593323	11593343	-	GCTCACAGATTCTATTTCAT	1.0	0.4061	0.7494	0.262	0.2666	0.3644	0.1728	-0.9618	-0.2426	0.3874	Jupiter
chr3R	11593649	11593669	-	TTCGCTGCCGAGAAAGATAA	0.7778	0.4541	0.6735	0.4357	0.1803	0.4725	0.2378	-0.7306	-0.3747	0.3622	Jupiter
chr3R	11593683	11593703	-	CAGGAACGTGAAGAATCGCA	1.0	0.668	0.6332	0.694	0.5236	0.6829	0.623	1.4355	1.2402	0.6508	Jupiter
chr3R	11593727	11593747	-	GGCGGATCGAGCGACATCTT	1.0	0.4308	0.7919	0.5421	0.4652	0.4275	0.1823	-0.7155	-0.0701	0.0405	Jupiter
chr3R	11604159	11604179	-	CACGTTGAGCTTTACAATGT	1.0	0.385	0.7494	0.3232	0.3517	0.439	0.4289	-0.6722	-0.5059	0.0247	Jupiter
chr3R	11620271	11620291	-	CCCCAAACAGGCAGATCATT	0.7796	0.3037	0.6252	0.3056	0.12	0.3065	0.1053	-1.6414	-0.678	0.0561	CG14710
chr3R	11620401	11620421	-	GCTGCGGGGATTGGCGAACC	0.8954	0.2245	0.6889	0.6869	0.5212	0.5469	0.3999	-0.2382	-0.3484	0.0044	CG14710
chr3R	11620410	11620430	-	TCTCGGGCAGCTGCGGGGAT	1.0	0.3248	0.795	0.6705	0.5147	0.506	0.2194	-0.6855	-0.6369	0.0296	CG14710
chr3R	11620461	11620481	-	GGCGAAAGTTGAACCACATT	0.9767	0.3116	0.7494	0.3748	0.342	0.4275	0.1228	-1.1202	-0.486	0.1291	CG14710
chr3R	11620482	11620502	-	CCTGCGAGTTCAGGCACATC	1.0	0.4283	0.6748	0.2617	0.2626	0.3589	0.3301	-0.6346	0.0887	0.0416	CG14710
chr3R	11620534	11620554	-	CTTGCCTGGGCAAGAGCCTC	0.9802	0.4044	0.5838	0.4991	0.242	0.354	0.3153	-0.6431	-0.3755	0.0074	CG14710
chr3R	11620548	11620568	-	TATACTCGGCATCGCTTGCC	1.0	0.3923	0.6024	0.2005	0.0	0.246	0.2375	-0.8532	-0.9023	0.0102	CG14710
chr3R	11620773	11620793	-	CATCAACGTAGGAGTCCATG	1.0	0.6587	0.8096	0.3023	0.5018	0.6617	0.4008	0.2706	0.0929	0.2015	CG14710
chr3R	11620850	11620870	-	CTCATAAAACGTGTTTGCAT	1.0	0.4792	0.7352	0.2668	0.0	0.3251	0.1296	-1.2469	-1.1624	0.0417	CG14710
chr3R	11620918	11620938	-	TCCATTTTGAAGCTGGGATG	0.7795	0.4986	0.8379	0.3505	0.4761	0.6171	0.3107	-0.2226	-0.456	0.0604	CG14710
chr3R	11620925	11620945	-	TTGTTTGTCCATTTTGAAGC	1.0	0.3217	0.6877	0.1172	0.0	0.2069	0.0254	-2.258	-2.5278	0.0735	CG14710
chr3R	11621009	11621029	-	TGGCTGGTTCCCCCTTTCCT	1.0	0.3643	0.8296	0.4683	0.4308	0.4178	0.3436	-0.323	-0.1025	0.0697	CG14710
chr3R	11621025	11621045	-	CCTCTTCCTTGCACTTTGGC	0.5068	0.3533	0.729	0.1095	0.1135	0.4541	0.261	-1.145	-1.3006	0.2504	CG14710
chr3R	11621029	11621049	-	TTCTCCTCTTCCTTGCACTT	0.9167	0.4061	0.6463	0.318	0.0989	0.3476	0.3654	-0.9427	-0.8473	0.166	CG14710
chr3R	11622321	11622341	-	CTACGTGATAGATCTAGGAG	1.0	0.6952	0.7844	0.3693	0.4627	0.6573	0.4802	0.3104	0.098	0.4225	CG6808
chr3R	11622459	11622479	-	TACCATCAGTGATATGGATT	1.0	0.3257	0.7494	0.2594	0.3444	0.4454	0.3238	-1.0342	-0.5659	0.0249	CG6808
chr3R	11622465	11622485	-	GGACTATACCATCAGTGATA	1.0	0.3962	0.7494	0.2212	0.1237	0.4506	0.3295	0.2387	0.7308	0.0628	CG6808
chr3R	11622591	11622611	-	TAAGACTCAAGAGAATGCAT	1.0	0.5639	0.6819	0.4071	0.2838	0.6667	0.5871	1.0179	1.0626	0.2114	CG6808
chr3R	11622699	11622719	-	CGCATCGGCATTTGAGACGC	0.284	0.4996	0.6111	0.3587	0.2295	0.4941	0.2179	-0.371	-0.6808	0.0232	CG6808
chr3R	11622792	11622812	-	CTTGATGCAACTGGAGGAGG	0.6198	0.4983	0.6949	0.6594	0.3955	0.5828	0.5284	0.4373	-0.1705	0.1304	CG6808
chr3R	11622801	11622821	-	CACAGTCTGCTTGATGCAAC	1.0	0.3002	0.7636	0.5345	0.1765	0.3959	0.1676	-1.0487	-0.9479	0.0563	CG6808
chr3R	11622842	11622862	-	TCCTAGGTGAAACCGGATGA	1.0	0.4847	0.7396	0.3895	0.3941	0.609	0.5792	0.5234	0.2463	0.0869	CG6808
chr3R	11623499	11623519	-	TGCGCACCAGCTCCCGGCAC	1.0	0.2751	0.7363	0.5076	0.5506	0.5871	0.3834	0.5024	0.3387	0.014	CG14711
chr3R	11623625	11623645	-	GCAGCTGTAGCACAACATAC	1.0	0.4879	0.6263	0.1975	0.3285	0.5579	0.339	0.0604	0.6248	0.2563	CG14711
chr3R	11623661	11623681	-	CTCCCGGAACTTGTGGGCAC	1.0	0.4321	0.7315	0.4167	0.5896	0.6264	0.45	0.1064	-0.2214	0.0182	CG14711
chr3R	11623668	11623688	-	GGCAAAGCTCCCGGAACTTG	0.8307	0.4193	0.7091	0.2377	0.4324	0.651	0.332	-0.0054	-0.4841	0.0376	CG14711
chr3R	11623689	11623709	-	CAAATGTGCGCTCGCTCTCC	0.8448	0.3849	0.7446	0.3069	0.0062	0.3228	0.227	-0.605	-0.4044	0.0034	CG14711
chr3R	11623712	11623732	-	ACGTACCTTGACTACATTGG	1.0	0.6133	0.7716	0.6822	0.5563	0.663	0.6517	0.6617	0.5314	0.202	CG14711
chr3R	11623715	11623735	-	TATACGTACCTTGACTACAT	0.7475	0.492	0.7173	0.5746	0.2916	0.5045	0.4617	0.3811	0.8128	0.1347	CG14711
chr3R	11623806	11623826	-	ACGTGCGGCACCTCGTCCGT	1.0	0.4904	0.7586	0.5675	0.3538	0.5274	0.3746	0.4037	0.3265	0.1805	CG14711
chr3R	11623864	11623884	-	GACACCGTCGATGAAGTCGT	0.7442	0.6081	0.6263	0.4706	0.4054	0.6289	0.5459	0.6882	0.4114	0.4775	CG14711
chr3R	11624033	11624053	-	TGCGGCAGCGCTCGATGGGC	1.0	0.3361	0.619	0.4604	0.358	0.5569	0.2955	-0.18	-0.3533	0.0221	CG14711
chr3R	11624038	11624058	-	AGCTTTGCGGCAGCGCTCGA	0.9316	0.3057	0.7444	0.3337	0.2053	0.5199	0.281	-0.7694	-0.6523	0.043	CG14711
chr3R	11624127	11624147	-	CGCTCCTCGCTAAAACTGCG	1.0	0.5309	0.5855	0.1815	0.3847	0.6594	0.5737	0.1584	-0.7917	0.4849	CG14711
chr3R	11624194	11624214	-	GATTTCGCACATAATGTTCG	1.0	0.5139	0.7716	0.1498	0.0828	0.5267	0.5059	0.0348	-0.3625	0.1947	CG14711
chr3R	11624233	11624253	-	AATGTTGAGAGCGGCTCGCT	1.0	0.4888	0.6723	0.562	0.3298	0.4616	0.3278	-0.2678	-0.1022	0.0749	CG14711
chr3R	11626110	11626130	-	AAGTCAATTGGAGGAGGTAC	0.5145	0.4949	0.4938	0.6014	0.4603	0.6039	0.3651	-0.3626	-0.0677	0.0456	CG6813
chr3R	11626122	11626142	-	TTGAACCATCAAAAGTCAAT	0.4955	0.3756	0.7352	0.1812	0.0	0.1395	0.0605	-1.5192	-0.9347	0.1384	CG6813
chr3R	11626219	11626239	-	TAACCAAATTGAGAGTGAGT	0.8471	0.5943	0.6796	0.2305	0.0623	0.5129	0.357	0.4485	0.3723	0.0644	CG6813
chr3R	11626306	11626326	-	CATTGCCGAGAAACAGAATC	1.0	0.5314	0.6487	0.3816	0.2138	0.4312	0.1624	-0.9098	-0.2978	0.1667	CG6813
chr3R	11626369	11626389	-	CCAAATGTGCACGACTTGCC	1.0	0.4641	0.7148	0.1902	0.0	0.2501	0.1374	-0.4875	-0.622	0.1177	CG6813
chr3R	11626480	11626500	-	AATTCACTCCATTACTGGGG	1.0	0.6262	0.653	0.5282	0.2752	0.6423	0.4863	0.6654	0.2311	0.2874	CG6813
chr3R	11626485	11626505	-	CGTCAAATTCACTCCATTAC	1.0	0.3413	0.7494	0.185	0.0761	0.3157	0.0313	-1.9321	-1.3138	0.0066	CG6813
chr3R	11626530	11626550	-	GATGCCCCAATAGACCTTTT	0.68	0.2384	0.7079	0.4142	0.1209	0.2636	0.0721	-1.76	-0.666	0.1382	CG6813
chr3R	11627045	11627065	-	CTCAATATGAAAGAGATTCT	1.0	0.4013	0.721	0.1029	0.1536	0.3546	0.0533	-1.1208	-0.4214	0.0034	CG18764
chr3R	11627170	11627190	-	TGGGCAGCTCTGGATCGTTG	1.0	0.6507	0.8248	0.5357	0.6009	0.7188	0.6065	0.9906	0.4286	0.15	CG18764
chr3R	11627180	11627200	-	CATATGCTGCTGGGCAGCTC	1.0	0.2778	0.7776	0.39	0.203	0.3979	0.4854	-0.4253	-0.2497	0.0421	CG18764
chr3R	11627190	11627210	-	GCAGCAGGCGCATATGCTGC	0.9208	0.3193	0.7221	0.2499	0.1256	0.5137	0.4175	-0.4946	-0.8164	0.0658	CG18764
chr3R	11627227	11627247	-	GCTCCCGGAACAAAATCGCT	1.0	0.6355	0.5775	0.2074	0.1207	0.452	0.4554	0.2941	0.2464	0.7169	CG18764
chr3R	11627278	11627298	-	CTTCGGGAGATCTACGACGA	0.88	0.5781	0.8013	0.5423	0.5079	0.659	0.618	0.9658	0.721	0.3318	CG18764
chr3R	11627360	11627380	-	TATTCATCGACTTCCCCGAA	1.0	0.5738	0.5975	0.4195	0.2844	0.531	0.2729	-0.4576	-0.3161	0.478	CG18764
chr3R	11627396	11627416	-	TCATGATCCAAAACTTCTTC	1.0	0.1828	0.7019	0.0009	0.0	0.2954	0.0347	-1.647	-1.1335	0.0365	CG18764
chr3R	11627614	11627634	-	CATTGAAATAGGAACCGTTT	1.0	0.3352	0.7208	0.3436	0.129	0.3824	0.0997	-1.2745	-0.5701	0.0262	CG18764
chr3R	11627669	11627689	-	GATTCGGGCAGCGGTGTGTT	1.0	0.2848	0.6069	0.5622	0.3554	0.4398	0.2892	-0.7199	-0.4252	0.0309	CG18764
chr3R	11627720	11627740	-	CGCTTGGGTTTTGTGGTCGC	1.0	0.2946	0.7255	0.4824	0.3358	0.4496	0.1215	-1.4205	-1.7278	0.0247	CG18764
chr3R	11627736	11627756	-	AACGTACTGTTTTTTCCGCT	1.0	0.3404	0.6864	0.3054	0.213	0.38	0.0538	-1.6758	-1.6674	0.2032	CG18764
chr3R	11629193	11629213	-	CGTTATGGTACTGGACGATG	1.0	0.6293	0.6333	0.6077	0.6485	0.705	0.6004	0.6251	0.1631	0.1866	CG14712
chr3R	11629202	11629222	-	TTTCTGTCGCGTTATGGTAC	1.0	0.4533	0.8013	0.2029	0.0	0.4166	0.267	-0.2827	-0.2364	0.1328	CG14712
chr3R	11629208	11629228	-	GTTCAGTTTCTGTCGCGTTA	1.0	0.4552	0.8201	0.3091	0.0	0.2959	0.1919	-1.1303	-0.9727	0.1066	CG14712
chr3R	11629406	11629426	-	CAAGGGATTGTAAAGATTGC	1.0	0.4402	0.7729	0.2401	0.2299	0.478	0.2967	-0.426	-0.0626	0.0364	CG14712
chr3R	11629507	11629527	-	GAATAAAAGCTGCGCTCCGG	1.0	0.605	0.7479	0.6165	0.419	0.6959	0.521	0.5043	-0.1123	0.1785	CG14712
chr3R	11629559	11629579	-	CACTAACCCTACCAAGGAGT	1.0	0.5554	0.6345	0.4357	0.2191	0.59	0.464	0.3532	0.2746	0.1373	CG14712
chr3R	11629582	11629602	-	TGCTCCTGTTCGGTGGTCTT	1.0	0.3289	0.6935	0.4566	0.3593	0.3281	0.2611	-0.8618	-0.6464	0.031	CG14712
chr3R	11629589	11629609	-	CGAAAGCTGCTCCTGTTCGG	0.802	0.6053	0.8709	0.4564	0.5382	0.6721	0.5729	0.6637	0.266	0.4849	CG14712
chr3R	11629625	11629645	-	TGGATGAGGTGGGTGCAATA	1.0	0.3422	0.8343	0.523	0.4335	0.5058	0.3431	-0.5253	0.0428	0.0294	CG14712
chr3R	11629636	11629656	-	CTCTCATGCTGTGGATGAGG	0.7143	0.4699	0.5776	0.6307	0.5291	0.6421	0.5465	0.1266	-0.2781	0.0692	CG14712
chr3R	11629645	11629665	-	GTTGGCTCGCTCTCATGCTG	1.0	0.5609	0.7941	0.5462	0.4762	0.6872	0.5862	0.8368	0.1544	0.409	CG14712
chr3R	11629663	11629683	-	TCCTCCAACACGCTTCTAGT	1.0	0.4877	0.6935	0.1508	0.0814	0.3977	0.2901	-0.0731	0.2067	0.2298	CG14712
chr3R	11629824	11629844	-	CCACAAAGTCCACGTTTTGC	0.8307	0.4097	0.7069	-0.03	0.0	0.2415	0.1177	-1.8857	-1.5447	0.1278	CG14712
chr3R	11630015	11630035	-	CGGAGATTGTGTTGGGGAGA	0.6442	0.445	0.6785	0.5305	0.5818	0.6181	0.2693	-0.4177	-0.6729	0.0224	CG14712
chr3R	11630023	11630043	-	ACCTGCTCCGGAGATTGTGT	1.0	0.4454	0.7444	0.2672	0.359	0.6183	0.6235	0.1539	0.1105	0.089	CG14712
chr3R	11630048	11630068	-	GTAGCTACAATTGGGACGTT	1.0	0.4084	0.5741	0.5766	0.5321	0.6472	0.4387	0.0115	0.513	0.2252	CG14712
chr3R	11630057	11630077	-	GTCGTTGCTGTAGCTACAAT	0.7582	0.4002	0.7777	0.372	0.3541	0.4447	0.1438	-1.2687	-0.8274	0.077	CG14712
chr3R	11630099	11630119	-	CTTGTTGCTGTGACGGCAAC	0.8076	0.3366	0.8108	0.5347	0.1853	0.3697	0.1222	-1.0694	-1.0577	0.0953	CG14712
chr3R	11630219	11630239	-	ATCAACTTTACGTTGAATTT	1.0	0.2266	0.7682	0.1976	0.055	0.2822	0.0771	-1.4892	-0.8421	0.0161	CG14712
chr3R	11630309	11630329	-	TTGAATGGCAGGAGCCGAAA	0.8871	0.4555	0.7399	0.6517	0.2052	0.448	0.226	-0.1912	0.3106	0.1438	CG14712
chr3R	11630324	11630344	-	CTGCGGAACTGCCTTTTGAA	1.0	0.4559	0.7667	0.4427	0.3419	0.4194	0.3348	-0.7391	-0.5229	0.2299	CG14712
chr3R	11630492	11630512	-	AGGGTTCTTGGCAGCCAGCA	1.0	0.5005	0.6581	0.7356	0.5312	0.5501	0.4421	0.2296	0.062	0.0492	CG14712
chr3R	11630504	11630524	-	GCGTTCTACGCTAGGGTTCT	1.0	0.3403	0.6452	0.5229	0.2339	0.2598	0.1647	-0.7723	-0.3755	0.0077	CG14712
chr3R	11630537	11630557	-	ACTTAGCATAATGGCTAGTT	0.75	0.3062	0.6058	0.4737	0.0	0.2039	0.2338	-0.7438	0.26	0.0274	CG14712
chr3R	11630546	11630566	-	CTTCAATCCACTTAGCATAA	1.0	0.4142	0.7494	0.1298	0.0	0.2507	0.152	-1.4688	-0.8943	0.1558	CG14712
chr3R	11630608	11630628	-	GCTGGCGCTGACTTCGGCGC	0.6383	0.2144	0.7919	0.4127	0.2592	0.514	0.5237	-0.1796	-0.7452	0.1502	CG14712
chr3R	11630626	11630646	-	GTAGGAAGCGTCACAGGCGC	1.0	0.4858	0.7103	0.3645	0.4752	0.6282	0.5147	0.7906	0.4711	0.3515	CG14712
chr3R	11630660	11630680	-	GGTTACAGGAGCTATGATGA	1.0	0.6042	0.7161	0.2158	0.4771	0.7656	0.5607	0.448	0.225	0.0441	CG14712
chr3R	11630681	11630701	-	CGTAACGGTCGTAGTGGATG	1.0	0.5325	0.7765	0.4031	0.5796	0.6654	0.512	0.3285	-0.2689	0.0696	CG14712
chr3R	11630687	11630707	-	GGTGGACGTAACGGTCGTAG	1.0	0.7109	0.7907	0.6025	0.6068	0.687	0.5694	0.5425	-0.0069	0.4867	CG14712
chr3R	11630705	11630725	-	AGAAGTTGATATGGTTGCGG	1.0	0.6537	0.7482	0.6585	0.2899	0.6147	0.5672	0.8082	0.2668	0.3358	CG14712
chr3R	11630714	11630734	-	GCTGGGCGCAGAAGTTGATA	0.8108	0.4821	0.7588	0.5095	0.2754	0.4639	0.4255	0.0128	0.6158	0.3081	CG14712
chr3R	11630732	11630752	-	ACTTAGTATTATCGGCTTGC	1.0	0.2638	0.6404	0.0163	0.0	0.2338	0.1213	-1.0147	-0.5772	0.0126	CG14712
chr3R	11630757	11630777	-	CATCTGCTGGCTTTATAACC	1.0	0.4029	0.7197	0.2164	0.3533	0.4707	0.4095	-0.3784	0.1081	0.1237	CG14712
chr3R	11630770	11630790	-	TTCGTATTTGGCACATCTGC	1.0	0.397	0.6819	0.146	0.2058	0.4763	0.1994	-0.7605	-0.7532	0.0484	CG14712
chr3R	11630782	11630802	-	GAGCCAGTGCTATTCGTATT	1.0	0.3416	0.6937	0.5492	0.4021	0.3311	0.1701	-1.1489	0.0971	0.1181	CG14712
chr3R	11630810	11630830	-	AGGCTGACCAAGCACAAGTT	1.0	0.3382	0.7855	0.5344	0.3164	0.5133	0.3988	-0.442	0.1882	0.0526	CG14712
chr3R	11630860	11630880	-	ACCTTGTCGATGGGTTTTGG	0.9211	0.4825	0.7856	0.4853	0.4771	0.6312	0.4518	-0.5775	-0.5927	0.1445	CG14712
chr3R	11630863	11630883	-	GGGACCTTGTCGATGGGTTT	1.0	0.2837	0.7268	0.517	0.3916	0.4256	0.2637	-0.848	-0.6033	0.0536	CG14712
chr3R	11630870	11630890	-	TGCTGCCGGGACCTTGTCGA	1.0	0.3634	0.7586	0.4107	0.5584	0.6557	0.5789	0.1491	-0.2427	0.034	CG14712
chr3R	11630905	11630925	-	GTTGATAGCTCAAACTTGGG	1.0	0.561	0.7703	0.2694	0.4838	0.6685	0.4593	0.2638	-0.032	0.3754	CG14712
chr3R	11630909	11630929	-	TTTGGTTGATAGCTCAAACT	0.9744	0.3834	0.7966	0.515	0.15	0.4414	0.3491	-0.5173	-0.3251	0.0895	CG14712
chr3R	11630927	11630947	-	TGTTGCTGGAGTAACGGGTT	0.6667	0.4231	0.6673	0.6477	0.5217	0.6286	0.3746	-0.3065	-0.0675	0.0283	CG14712
chr3R	11630941	11630961	-	AGTGGTTGAGATGATGTTGC	0.9591	0.4126	0.7636	0.3967	0.3171	0.5586	0.5077	-0.0343	0.0382	0.1714	CG14712
chr3R	11630959	11630979	-	GGTGTGCCAAAACTGATTAG	1.0	0.5937	0.8568	0.4323	0.4532	0.6607	0.5811	0.6366	0.561	0.6975	CG14712
chr3R	11630987	11631007	-	CGAGAATGATGGTGCTGCTG	0.9714	0.5677	0.7954	0.4398	0.5443	0.7062	0.5345	0.0409	-0.6978	0.0429	CG14712
chr3R	11630998	11631018	-	GCACTTCCAAACGAGAATGA	1.0	0.5711	0.7636	0.278	0.1579	0.5916	0.6637	0.6424	0.5445	0.2871	CG14712
chr3R	11631023	11631043	-	AATAGTGCTACTAGTGGTAT	1.0	0.4372	0.6927	0.5145	0.4642	0.5904	0.3943	-0.4221	-0.0471	0.1292	CG14712
chr3R	11631029	11631049	-	ATTAGCAATAGTGCTACTAG	0.3654	0.6543	0.8332	0.3522	0.2207	0.6351	0.4522	0.4284	0.444	0.0877	CG14712
chr3R	11631056	11631076	-	GGGCTTTGATGTGGTAGTAT	1.0	0.5748	0.6927	0.5718	0.468	0.5341	0.2727	-0.485	0.1493	0.1216	CG14712
chr3R	11631065	11631085	-	CGAGAATATGGGCTTTGATG	1.0	0.573	0.8663	0.4472	0.5107	0.6848	0.5423	0.9041	0.6026	0.1025	CG14712
chr3R	11631077	11631097	-	CGTTTGTCCGAACGAGAATA	1.0	0.3714	0.6013	0.2661	0.1741	0.4769	0.1604	-1.112	-0.9213	0.1512	CG14712
chr3R	11631104	11631124	-	GCCGCCTACTGTGGGACCAT	1.0	0.4938	0.6512	0.671	0.5885	0.6206	0.4077	0.3189	0.3855	0.0886	CG14712
chr3R	11631113	11631133	-	TCCAGAAAGGCCGCCTACTG	1.0	0.4877	0.8616	0.513	0.5755	0.6659	0.3776	-0.046	-0.3181	0.0096	CG14712
chr3R	11631151	11631171	-	GTGCTAACCGAAGTTGTTGC	1.0	0.4242	0.7636	0.2411	0.1311	0.4884	0.4617	-0.4294	-0.6785	0.1344	CG14712
chr3R	11631223	11631243	-	ACTGTAGTCGTCGTTTTGGG	0.8189	0.6152	0.7986	0.5652	0.4999	0.6543	0.6395	-0.0163	-0.2011	0.6728	CG14712
chr3R	11631227	11631247	-	AGCAACTGTAGTCGTCGTTT	0.8994	0.2954	0.6927	0.3394	0.153	0.3537	0.1451	-1.0809	-0.3512	0.0417	CG14712
chr3R	11631279	11631299	-	CTCCAAATGATGGCATCGGC	1.0	0.4438	0.6662	0.3184	0.3415	0.5248	0.2099	-0.5524	-0.6278	0.1642	CG14712
chr3R	11631289	11631309	-	GTGTCTGCTGCTCCAAATGA	1.0	0.5163	0.593	0.518	0.3597	0.6491	0.6563	0.6275	0.5065	0.1963	CG14712
chr3R	11631398	11631418	-	AAAACTGAATACAGCAGGCT	1.0	0.5286	0.5599	0.3499	0.0	0.3154	0.3945	-0.0202	-0.0693	0.0156	CG14712
chr3R	11636353	11636373	-	TTCCCTCTCGCCCACAGCGT	1.0	0.4788	0.7363	0.4443	0.3251	0.5716	0.4979	0.6943	0.5121	0.1378	Csk
chr3R	11636408	11636428	-	GGGTGAATGCGAGCAGCGCG	0.68	0.6136	0.6695	0.5534	0.5735	0.6791	0.5609	1.1775	0.0639	0.5832	Csk
chr3R	11636448	11636468	-	CTGCACAGCTTCGATATTAA	1.0	0.2217	0.7777	0.428	0.1857	0.3043	0.1039	-1.7244	-0.8906	0.1694	Csk
chr3R	11636499	11636519	-	GCGGCAGTCGTCGGCGTCAG	1.0	0.5513	0.7351	0.8827	0.5956	0.6262	0.4861	0.7206	-0.0186	0.2176	Csk
chr3R	11636586	11636606	-	CCAAAGAGTCTGGCGCTGAG	1.0	0.6436	0.8552	0.5187	0.3682	0.5943	0.6887	0.9672	0.5585	0.4858	Csk
chr3R	11636628	11636648	-	GCAGCCCAAATGGGCATGCA	1.0	0.5594	0.6355	0.3737	0.3796	0.3756	0.5263	-0.5355	-0.6006	0.1447	Csk
chr3R	11636638	11636658	-	CTCCCTGAATGCAGCCCAAA	0.9919	0.3601	0.637	0.3526	0.189	0.254	0.0961	-1.512	-1.0996	0.0557	Csk
chr3R	11636679	11636699	-	CTGGCCAACTGTCCGCCCGG	1.0	0.5892	0.7918	0.7376	0.58	0.6508	0.5668	0.7248	-0.0117	0.1446	Csk
chr3R	11636698	11636718	-	ACAGCAGCATCTTCAGCTGC	0.3174	0.3456	0.6263	0.0989	0.0309	0.4244	0.4815	-0.6365	-0.693	0.0815	Csk
chr3R	11636743	11636763	-	TGCCGGTACCGCTGCCGCAG	0.5416	0.5579	0.8284	0.5587	0.5284	0.6234	0.5612	0.9856	0.3207	0.0454	Csk
chr3R	11637071	11637091	-	CCACCATCGCGAGAACAATG	0.615	0.7073	0.7101	0.3899	0.3499	0.646	0.6085	0.9624	0.3861	0.5041	Csk
chr3R	11637172	11637192	-	ACAGCGCCTGGATCGGCGGT	1.0	0.4446	0.711	0.6104	0.4767	0.5368	0.5493	0.4195	0.1851	0.1278	Csk
chr3R	11637184	11637204	-	GGTTCCTCGGGAACAGCGCC	0.8871	0.4189	0.5442	0.3304	0.374	0.6263	0.3368	-0.583	-1.0785	0.1948	Csk
chr3R	11637212	11637232	-	CCCCCAGCCGAATGCGGTTT	1.0	0.1225	0.6512	0.4987	0.2951	0.3197	0.1484	-1.4104	-1.2185	0.0133	Csk
chr3R	11637300	11637320	-	GCAGCACGGCTGGTGATCCA	0.6909	0.5197	0.7693	0.4729	0.5682	0.6737	0.6921	0.8381	0.8929	0.2331	Csk
chr3R	11637310	11637330	-	GCGGCAACGGGCAGCACGGC	0.5709	0.3846	0.6166	0.5355	0.5127	0.5803	0.3995	0.0062	-0.2232	0.0456	Csk
chr3R	11642282	11642302	-	CCATTGCCAGTTCGGAGGAG	0.8335	0.5496	0.7038	0.5642	0.3433	0.5679	0.4667	0.1094	-0.2346	0.1739	Csk
chr3R	11642362	11642382	-	GCAAACCAAAGACAGATTCC	0.89	0.5866	0.7494	-0.049	0.1753	0.5178	0.3472	-0.3924	0.1334	0.0665	Csk
chr3R	11642532	11642552	-	TTCTGCGACAAGTATGCACC	1.0	0.5085	0.7491	0.1943	0.1418	0.5385	0.4663	0.1757	-0.2092	0.0685	Csk
chr3R	11642649	11642669	-	TCCACCCACGCCACCCACAC	0.6167	0.5709	0.7363	0.5374	0.4806	0.5619	0.4596	0.5659	0.4881	0.03	Csk
chr3R	11642762	11642782	-	TTGGCAGCAAGGACATCTAC	0.764	0.5264	0.6735	0.3185	0.3801	0.5558	0.3869	-0.2459	0.6994	0.1411	Csk
chr3R	11642781	11642801	-	ACAAGGCGACGCTACTACTT	1.0	0.4232	0.8155	0.5942	0.2996	0.3729	0.5164	0.0883	0.7959	0.1984	Csk
chr3R	11642836	11642856	-	CAAGCGATCCAATCGATCCG	1.0	0.6102	0.8011	0.2633	0.4523	0.651	0.6025	0.53	-0.1638	0.3601	Csk
chr3R	11642883	11642903	-	GATAACTCGCAGACGAGCAG	1.0	0.5791	0.8804	0.4768	0.3826	0.6605	0.5607	1.0232	0.4147	0.7703	Csk
chr3R	11642965	11642985	-	CGCCACGGTATCGTCATCCT	0.9594	0.4383	0.7777	0.3779	0.4749	0.4739	0.396	-0.3432	-0.0088	0.0561	Csk
chr3R	11651242	11651262	-	GATCACTTCACCAGCACCAC	1.0	0.5462	0.7069	0.2595	0.4756	0.6759	0.5235	0.5455	0.5116	0.1471	Elp1
chr3R	11651276	11651296	-	CCTCGCTGGTAGCTCCTGTT	1.0	0.2758	0.7762	0.5766	0.4253	0.3756	0.2164	-0.6824	-0.3283	0.0091	Elp1
chr3R	11651290	11651310	-	GTCACAGAACGTTCCCTCGC	0.8696	0.545	0.6937	0.201	0.3444	0.5523	0.4464	0.2854	0.4825	0.0478	Elp1
chr3R	11651395	11651415	-	CGCTATAACGTCGAATGTGC	0.85	0.4824	0.6203	0.2445	0.1242	0.5008	0.2844	-0.4693	-0.5596	0.0574	Elp1
chr3R	11651424	11651444	-	GGGTCTAGTTCCGCGTCCAG	1.0	0.6156	0.7301	0.6922	0.5938	0.6747	0.6115	0.7333	0.1227	0.4241	Elp1
chr3R	11651445	11651465	-	ACATTGACAAACTGCTGATC	0.8494	0.3529	0.6546	0.1643	0.0	0.2718	0.1951	-0.6848	-0.0807	0.0044	Elp1
chr3R	11651495	11651515	-	CCTGCTTTCCCTCCGATCCG	1.0	0.5535	0.7918	0.2937	0.5101	0.6619	0.5218	0.6381	-0.1181	0.5449	Elp1
chr3R	11651632	11651652	-	CAGGAAATGCTTACATCCTG	0.7958	0.5308	0.7374	0.7124	0.5887	0.6796	0.4392	0.1306	-0.1398	0.0578	Elp1
chr3R	11651697	11651717	-	CCTTAAAGGTGCGACCCAAT	0.8145	0.3939	0.7161	0.3939	0.075	0.2597	0.0903	-1.3891	-0.7861	0.0691	Elp1
chr3R	11651820	11651840	-	TAGACTTGTTGGGAAACTGC	1.0	0.5368	0.6452	0.2976	0.4467	0.6629	0.4665	-0.0088	-0.085	0.0793	Elp1
chr3R	11651831	11651851	-	GAGGGCTATGGTAGACTTGT	1.0	0.4472	0.6252	0.5138	0.4701	0.5414	0.3398	-0.4451	0.004	0.0268	Elp1
chr3R	11651843	11651863	-	ATTTTTCTCAAAGAGGGCTA	1.0	0.5517	0.6877	0.435	0.0	0.3089	0.3338	-0.6415	-0.5837	0.2932	Elp1
chr3R	11651972	11651992	-	GTACACTCTCTGCTCTTCTT	1.0	0.356	0.8108	0.3232	0.2978	0.3876	0.2956	-0.6083	0.0519	0.2243	Elp1
chr3R	11652015	11652035	-	ACACCTGCTTCAAATACCAG	1.0	0.7116	0.7634	0.3989	0.2978	0.6235	0.6801	1.0205	0.5062	0.8231	Elp1
chr3R	11652072	11652092	-	CTCCACACCGCGTGTCCCAA	1.0	0.4841	0.7682	0.4216	0.3577	0.4966	0.2339	-0.1731	-0.2952	0.1037	Elp1
chr3R	11652230	11652250	-	ACTCATGGGTGGTGGTACTA	1.0	0.3941	0.7541	0.4241	0.3256	0.4046	0.3656	0.17	0.527	0.0389	Elp1
chr3R	11652238	11652258	-	ACGATCTTACTCATGGGTGG	1.0	0.6217	0.8049	0.52	0.4796	0.6138	0.5001	0.5021	0.127	0.4569	Elp1
chr3R	11652241	11652261	-	AGGACGATCTTACTCATGGG	1.0	0.6348	0.724	0.6087	0.5894	0.7073	0.639	1.2299	0.8239	0.5336	Elp1
chr3R	11652245	11652265	-	TTTAAGGACGATCTTACTCA	1.0	0.526	0.7871	0.2273	0.0	0.4867	0.4335	-0.7463	-0.705	0.0563	Elp1
chr3R	11652297	11652317	-	ATACCCACAAGCTGGTACCA	1.0	0.5192	0.6512	0.3227	0.437	0.6446	0.6319	0.822	0.9116	0.4885	Elp1
chr3R	11652305	11652325	-	GCAAGTATATACCCACAAGC	1.0	0.6218	0.6678	0.2378	0.311	0.6149	0.4676	0.4916	0.762	0.6011	Elp1
chr3R	11652386	11652406	-	GGCATCGGGCATAAGCATAA	1.0	0.4164	0.7636	0.1999	0.2631	0.4738	0.1579	-0.4514	-0.0152	0.031	Elp1
chr3R	11652431	11652451	-	GGGCGAGAAATGGGTGAGAT	1.0	0.4344	0.6911	0.5428	0.5722	0.6338	0.2337	-0.6058	-0.6043	0.0335	Elp1
chr3R	11652441	11652461	-	GCAGATAGTGGGGCGAGAAA	1.0	0.3059	0.8249	0.5659	0.397	0.561	0.2879	-0.1106	0.0981	0.3831	Elp1
chr3R	11652453	11652473	-	TGTGAGTGGCCAGCAGATAG	0.8926	0.5436	0.8177	0.3553	0.5021	0.6888	0.4847	0.5575	0.4296	0.0339	Elp1
chr3R	11652467	11652487	-	GGATCCTGCTGAACTGTGAG	1.0	0.6086	0.6813	0.3291	0.5235	0.7229	0.6401	0.7371	-0.2096	0.4671	Elp1
chr3R	11652488	11652508	-	TGACAACAGTAGCAGGCGTG	1.0	0.5856	0.8175	0.5395	0.4355	0.6016	0.4609	0.5224	0.1318	0.1485	Elp1
chr3R	11652532	11652552	-	ACTCGATAGAACCACTCGCC	1.0	0.5922	0.7148	0.2902	0.2296	0.4924	0.4275	0.1322	0.0506	0.1647	Elp1
chr3R	11652611	11652631	-	TTGCACGTAAAACTCATTCA	0.9608	0.3914	0.7494	0.3764	0.1847	0.478	0.5216	-0.0387	0.3135	0.1258	Elp1
chr3R	11652729	11652749	-	TGACGATAACCCAATCTATC	1.0	0.3989	0.7636	0.0073	0.0	0.2744	0.1702	-0.8827	0.3786	0.1027	Elp1
chr3R	11652964	11652984	-	CAAAGTGCATCGCATTTAGC	0.7532	0.4377	0.8108	0.232	0.0	0.1798	0.0201	-1.5241	-1.0058	0.0481	Elp1
chr3R	11653006	11653026	-	CAATGTTCCTGCTTGCCACC	1.0	0.4286	0.7161	0.2762	0.053	0.3693	0.3975	-0.257	-0.3627	0.0778	Elp1
chr3R	11653088	11653108	-	ATGGCCTCCAGGTTTCCGCG	1.0	0.7233	0.776	0.5486	0.5172	0.6682	0.6194	0.8192	0.0687	0.7334	Elp1
chr3R	11653107	11653127	-	GACAAGCACACGAGGGCAAA	0.8796	0.4301	0.7634	0.4122	0.2992	0.5079	0.221	-0.2864	-0.1425	0.0331	Elp1
chr3R	11653168	11653188	-	GCGACATCTCAATTGCCTTC	1.0	0.3459	0.6654	0.2024	0.0	0.2446	0.1241	-0.9767	-0.1881	0.3459	Elp1
chr3R	11653332	11653352	-	ATTACTGGAGTACATTCCTT	1.0	0.3957	0.6937	0.4055	0.3064	0.4199	0.4736	-0.2057	0.6755	0.2276	Elp1
chr3R	11653347	11653367	-	TTTGGACGCATCATAATTAC	1.0	0.3284	0.6961	0.426	0.0228	0.3298	0.0857	-1.0125	-0.2124	0.1484	Elp1
chr3R	11653365	11653385	-	ATCCGAGGGATAGGTCTGTT	1.0	0.4545	0.6723	0.4741	0.4436	0.3748	0.2686	-0.8479	-0.0457	0.03	Elp1
chr3R	11653516	11653536	-	GCTGCTCCTTCCAAATCACC	0.8393	0.5147	0.6263	0.1425	0.1855	0.4906	0.5129	0.5022	0.3968	0.4729	Elp1
chr3R	11667840	11667860	-	TCTCTTTCGGACTAGCAGTT	1.0	0.3424	0.7148	0.4062	0.1263	0.3658	0.2668	-0.9634	-0.6538	0.1069	CG42327
chr3R	11667908	11667928	-	GTGAGATTCCGTGGTGTTAC	1.0	0.3032	0.7069	0.3491	0.3055	0.4109	0.1789	-1.4235	-1.0503	0.0458	CG42327
chr3R	11667917	11667937	-	TCCATTTAAGTGAGATTCCG	1.0	0.6084	0.6854	0.3928	0.4754	0.6605	0.371	-0.0204	-0.467	0.37	CG42327
chr3R	11668013	11668033	-	ATCCAACTGAGACGTGGTTG	1.0	0.5156	0.7765	0.4489	0.4741	0.6259	0.4259	-0.0028	-0.5963	0.1276	CG42327
chr3R	11668019	11668039	-	GTTTTGATCCAACTGAGACG	1.0	0.6417	0.7951	0.2991	0.1201	0.6271	0.6018	0.112	-0.209	0.9131	CG42327
chr3R	11668046	11668066	-	GGATTTCTTATCTGTCACAT	1.0	0.5775	0.6169	0.3848	0.1181	0.436	0.3084	-0.4901	-0.4345	0.2056	CG42327
chr3R	11668067	11668087	-	ATCTTTAAACTGAGCTTCTG	1.0	0.4672	0.7196	0.323	0.2021	0.4641	0.0964	-0.9291	-1.168	0.0283	CG42327
chr3R	11668121	11668141	-	GGTTAACAAAATTTGTTCAG	0.9096	0.5391	0.729	0.3786	0.0279	0.4541	0.3525	-0.1889	-0.4077	0.4101	CG42327
chr3R	11668250	11668270	-	TACTGGTTTTAATGGGAGCG	1.0	0.5737	0.6613	0.2503	0.2907	0.5036	0.2891	-0.9847	-1.4801	0.0713	CG42327
chr3R	11668258	11668278	-	TCAATAGTTACTGGTTTTAA	0.6588	0.2193	0.6785	0.196	0.1911	0.3405	0.0438	-2.0387	-1.6624	0.0353	CG42327
chr3R	11668267	11668287	-	CTCGGAACTTCAATAGTTAC	1.0	0.3289	0.6678	0.3258	0.1882	0.3862	0.0732	-1.0208	-0.3703	0.0394	CG42327
chr3R	11668292	11668312	-	GTTGAACACTCCCTCTGTGG	0.891	0.6044	0.8474	0.6199	0.5814	0.6869	0.6854	1.3625	0.8338	0.2304	CG42327
chr3R	11668295	11668315	-	GGTGTTGAACACTCCCTCTG	1.0	0.68	0.8332	0.5297	0.6118	0.6914	0.6236	1.0411	0.5191	0.1387	CG42327
chr3R	11668316	11668336	-	ATCGGAAGATCGAGTGGTTG	0.4551	0.523	0.8096	0.5589	0.464	0.6328	0.4782	0.1399	-0.4285	0.108	CG42327
chr3R	11668322	11668342	-	GCCATGATCGGAAGATCGAG	0.8132	0.649	0.6555	0.4541	0.4856	0.6574	0.6183	0.9082	0.2584	0.8392	CG42327
chr3R	11668349	11668369	-	AGTGGTGGATGAATACTGCA	0.7399	0.6525	0.6332	0.5002	0.5866	0.7069	0.7382	1.3341	1.1476	0.588	CG42327
chr3R	11668364	11668384	-	TCGGCTCGATTCTTCAGTGG	1.0	0.6071	0.7634	0.7937	0.5974	0.6686	0.6781	0.9141	0.4509	0.287	CG42327
chr3R	11668367	11668387	-	AGATCGGCTCGATTCTTCAG	0.9644	0.6706	0.7537	0.4706	0.4351	0.681	0.6052	0.5238	0.3082	0.5088	CG42327
chr3R	11668409	11668429	-	GGGTAGGGGTATCAACTTCA	1.0	0.4464	0.658	0.5386	0.3332	0.4901	0.3619	-0.6563	-0.1014	0.0194	CG42327
chr3R	11668430	11668450	-	GCTGGATGGTGTAGAAGTCA	1.0	0.5841	0.6252	0.4709	0.4682	0.6362	0.6299	0.5655	0.4066	0.0381	CG42327
chr3R	11668444	11668464	-	GATGTGGAAGTAGTGCTGGA	0.5448	0.6677	0.7383	0.5027	0.4997	0.6648	0.7249	1.0427	0.7567	0.3124	CG42327
chr3R	11668448	11668468	-	CGTCGATGTGGAAGTAGTGC	0.9103	0.4996	0.7069	0.2871	0.311	0.6343	0.4703	0.3224	0.1205	0.2382	CG42327
chr3R	11668460	11668480	-	GGTTGGCAAAGGCGTCGATG	0.6572	0.6376	0.7998	0.3292	0.6015	0.6989	0.6034	0.889	0.4005	0.1991	CG42327
chr3R	11668477	11668497	-	GCGAAGGAAACTGCAGTGGT	0.6124	0.5756	0.6567	0.6445	0.5418	0.6568	0.6513	0.532	0.2988	0.0884	CG42327
chr3R	11668481	11668501	-	TGAGGCGAAGGAAACTGCAG	0.8806	0.6331	0.8474	0.55	0.6138	0.736	0.5635	1.2332	0.6958	0.5747	CG42327
chr3R	11668526	11668546	-	ACGGACCTCTGACTTTGAGG	1.0	0.6231	0.8474	0.4958	0.5301	0.6701	0.5938	0.8497	0.3453	0.3125	CG42327
chr3R	11668568	11668588	-	GGAGTTTTCACTTATAAACT	0.7778	0.4727	0.7352	0.0616	0.217	0.4173	0.1932	-1.2483	-0.9981	0.2535	CG42327
chr3R	11668589	11668609	-	TGTAAGTTGCTGGGCATTTG	0.94	0.3994	0.8331	0.3628	0.473	0.5298	0.2138	-0.7597	-0.5547	0.0496	CG42327
chr3R	11668599	11668619	-	TGTTGGGCAGTGTAAGTTGC	0.9333	0.3263	0.7052	0.2537	0.3696	0.5769	0.3107	-0.4876	-0.4213	0.0986	CG42327
chr3R	11668616	11668636	-	ACTCCAAACCTCAGCCGTGT	1.0	0.4939	0.637	0.3218	0.1537	0.484	0.4105	-0.4586	-0.3241	0.0351	CG42327
chr3R	11668679	11668699	-	AAGGAGTGGTACGCTGGTAG	1.0	0.5286	0.8851	0.7376	0.6229	0.6478	0.5207	0.5882	0.1477	0.0293	CG42327
chr3R	11668685	11668705	-	GTGGTTAAGGAGTGGTACGC	1.0	0.6255	0.7257	0.4068	0.4763	0.6348	0.6227	0.9179	0.9414	0.1467	CG42327
chr3R	11668693	11668713	-	AGATCAGTGTGGTTAAGGAG	1.0	0.655	0.6186	0.5625	0.5576	0.7074	0.6371	1.207	0.8837	0.5464	CG42327
chr3R	11668801	11668821	-	GTGCGATTCTCGGGCGTCAA	1.0	0.4909	0.7541	0.7387	0.4582	0.5391	0.2977	-0.2201	-0.3298	0.2503	CG42327
chr3R	11668841	11668861	-	TCCCTCGGTGGCATCCAGAG	1.0	0.6372	0.8128	0.6985	0.6118	0.6326	0.6123	1.0712	0.622	0.2012	CG42327
chr3R	11668865	11668885	-	AGCTTCGGTAGTAGCCTGGG	1.0	0.6794	0.6661	0.7138	0.6104	0.668	0.5678	0.604	0.3011	0.0809	CG42327
chr3R	11668869	11668889	-	CCAAAGCTTCGGTAGTAGCC	1.0	0.4659	0.7714	0.2389	0.0	0.0974	0.3532	-1.0467	-1.0073	0.1261	CG42327
chr3R	11668902	11668922	-	CTGTAATATCACTTTTGGAA	1.0	0.5041	0.6248	0.3011	0.0	0.2757	0.1104	-1.328	-1.3519	0.0434	CG42327
chr3R	11668907	11668927	-	TCCCACTGTAATATCACTTT	1.0	0.2804	0.7352	0.2544	0.287	0.3749	0.2233	-1.1877	-0.2071	0.021	CG42327
chr3R	11669009	11669029	-	TTGTTGCGTACGCACAGTTG	1.0	0.5313	0.8565	0.6998	0.3799	0.6185	0.598	0.6999	0.4564	0.2024	CG42327
chr3R	11669041	11669061	-	TCGGACATCTTTTTGACTAA	0.6694	0.3926	0.7352	0.306	0.07	0.2351	0.0532	-1.7477	-1.6687	0.1594	CG42327
chr3R	11669069	11669089	-	CGCCTCTATCAACTTGGCAT	0.9873	0.5106	0.7494	0.3292	0.2747	0.5684	0.3359	0.021	-0.2291	0.2112	CG42327
chr3R	11669075	11669095	-	TGTAACCGCCTCTATCAACT	1.0	0.5791	0.7777	0.2524	0.2356	0.4972	0.447	0.0613	0.4818	0.3141	CG42327
chr3R	11669309	11669329	-	CACAGACATGGGCCTTGCTG	1.0	0.5371	0.8946	0.513	0.6005	0.7135	0.5948	0.6506	0.4424	0.1237	CG42327
chr3R	11669321	11669341	-	CGTTACATGTTCCACAGACA	0.9699	0.589	0.7019	0.1693	0.3698	0.6337	0.4283	-0.1165	-0.2768	0.1013	CG42327
chr3R	11669378	11669398	-	ACTTGATGTTGCAGCTGTCG	0.6266	0.5825	0.7149	0.4082	0.3646	0.6509	0.4759	0.1636	-0.2724	0.1809	CG42327
chr3R	11669528	11669548	-	TTCGGTTGTGCTGGCGGCGG	0.2532	0.3641	0.7907	1.0857	0.5542	0.5467	0.3626	-0.1729	-0.9251	0.0545	CG42327
chr3R	11669624	11669644	-	GCTCTCTGGAAATTTGGTTG	1.0	0.5018	0.819	0.5047	0.3313	0.6016	0.4493	0.0459	-0.2056	0.1383	CG42327
chr3R	11669630	11669650	-	CTGCTCGCTCTCTGGAAATT	1.0	0.3431	0.721	0.5774	0.1223	0.268	0.1453	-1.1688	-0.4742	0.0576	CG42327
chr3R	11669638	11669658	-	GTTGCTGCCTGCTCGCTCTC	1.0	0.4007	0.7363	0.3086	0.0459	0.3387	0.2137	-0.7663	-0.4849	0.0373	CG42327
chr3R	11669677	11669697	-	ACACTAACCGATGTCGTTGT	1.0	0.4566	0.7636	0.423	0.1054	0.4007	0.4244	-0.021	0.0787	0.1663	CG42327
chr3R	11669734	11669754	-	GTACTGGTAACGATGATTTC	1.0	0.3209	0.8201	0.2255	0.2313	0.3808	0.2008	-0.6396	0.5809	0.3317	CG42327
chr3R	11669750	11669770	-	GATCGTACTATTCCGCGTAC	1.0	0.5913	0.7636	0.3824	0.0	0.4301	0.285	-0.3178	0.3626	0.1961	CG42327
chr3R	11669810	11669830	-	TTGCGCAATTTCCGTTTGCG	1.0	0.501	0.7277	0.3783	0.2147	0.473	0.2666	-0.7645	-1.2059	0.2426	CG42327
chr3R	11669948	11669968	-	CCCCAAGTCGCTCTCTGTTA	1.0	0.3447	0.7777	0.389	0.2771	0.4205	0.2542	-1.0411	-0.6539	0.0318	CG42327
chr3R	11669993	11670013	-	ACTGTTGGTTGTCGTGGGGT	1.0	0.4935	0.6581	0.6604	0.5251	0.6286	0.4768	0.0982	-0.3062	0.1008	CG42327
chr3R	11669999	11670019	-	GAGCAGACTGTTGGTTGTCG	1.0	0.5711	0.8001	0.5882	0.5618	0.6708	0.496	0.3349	-0.0908	0.0957	CG42327
chr3R	11670008	11670028	-	CACGTCACTGAGCAGACTGT	1.0	0.5733	0.8108	0.5128	0.427	0.6298	0.5608	0.4651	0.5168	0.3812	CG42327
chr3R	11670068	11670088	-	AGGCGCCTCGCCTATGTTAT	1.0	0.3395	0.8061	0.5395	0.3442	0.2665	0.1035	-1.6969	-0.8937	0.0979	CG42327
chr3R	11670115	11670135	-	GTTGCAACAGCAACAGTTGC	0.2013	0.4777	0.6263	0.2065	0.0746	0.4393	0.4714	-0.5653	-0.4519	0.1811	CG42327
chr3R	11670174	11670194	-	GACCCTCCCTCACGATTTCC	1.0	0.327	0.5838	0.1049	0.1505	0.3904	0.1556	-1.0418	-0.1849	0.0113	CG42327
chr3R	11670251	11670271	-	TGTCACCGCCATCGTCGTCT	0.8813	0.4993	0.7352	0.303	0.0	0.3465	0.3035	-0.5806	-0.3923	0.06	CG42327
chr3R	11670284	11670304	-	GGTTGTAGTGGTTGTCGCAC	0.6987	0.4443	0.6452	0.3937	0.38	0.667	0.5193	0.299	0.1317	0.3059	CG42327
chr3R	11670296	11670316	-	TGTTGTAGTACTGGTTGTAG	0.7743	0.5661	0.7149	0.5983	0.4622	0.6431	0.4739	0.4254	0.2918	0.2057	CG42327
chr3R	11670341	11670361	-	CACTGGCTGCATTGTTGTAG	1.0	0.4314	0.7526	0.3745	0.3184	0.5643	0.3559	-0.5835	-0.6843	0.07	CG42327
chr3R	11670358	11670378	-	TCCAGTAGACTTATCTCCAC	0.7812	0.5056	0.7352	0.6036	0.4817	0.6103	0.5116	0.304	0.4888	0.1543	CG42327
chr3R	11674336	11674356	-	AATCTTCACTTTCGGATCGC	1.0	0.4227	0.6927	0.3087	0.0	0.2571	0.2565	-0.5934	-0.5549	0.1026	CG14715
chr3R	11674396	11674416	-	GTGGACGAGATCGCCGCCCT	1.0	0.4994	0.7919	0.676	0.5879	0.5064	0.4629	0.1112	-0.0484	0.0102	CG14715
chr3R	11674415	11674435	-	CCCTTACTCTGTAGTGCACG	1.0	0.584	0.7007	0.3716	0.2803	0.5608	0.5056	0.088	-0.6689	0.4296	CG14715
chr3R	11676004	11676024	-	TATTCAATAACAAACGAATC	0.88	0.4328	0.6037	0.0851	0.0	0.3526	0.0416	-1.0645	-0.119	0.0596	CG18476
chr3R	11676077	11676097	-	TCTGCGAGCCCATATCCAGT	1.0	0.6427	0.7456	0.3031	0.1869	0.5254	0.5331	0.5681	0.7158	0.7394	CG18476
chr3R	11676191	11676211	-	GAAAGAGCATGACATTCCCT	1.0	0.6039	0.7636	0.4987	0.4029	0.6173	0.6114	0.3109	0.5259	0.3091	CG18476
chr3R	11676239	11676259	-	ATTCTATCGGCACGACTACT	1.0	0.4343	0.6394	0.4277	0.0	0.3216	0.1321	-0.6555	0.3363	0.1035	CG18476
chr3R	11676273	11676293	-	CCAAGCTGATTCCCTGCCAG	0.9258	0.6059	0.8474	0.5836	0.5597	0.6546	0.5443	0.4829	-0.2391	0.2858	CG18476
chr3R	11676487	11676507	-	AATGCCCGCTACGCTTTCGC	1.0	0.4839	0.7504	0.1587	0.0702	0.4647	0.4212	-0.277	-0.1201	0.1841	CG18476
chr3R	11676590	11676610	-	CACGTCTGCGGGCGATGTGA	0.9871	0.4651	0.7008	0.4881	0.3872	0.5882	0.4979	0.2713	0.1998	0.1325	CG18476
chr3R	11676625	11676645	-	ATCAGCGACAAAGTCACAGT	1.0	0.6622	0.7636	0.3577	0.2711	0.5788	0.4814	0.3091	0.3902	0.1374	CG18476
chr3R	11676756	11676776	-	CTCGGAGACGGACAGCGACC	1.0	0.5028	0.7919	0.2624	0.4733	0.6619	0.5806	0.4803	0.2988	0.044	CG18476
chr3R	11676783	11676803	-	AAGTGGCTACGAAATGGATC	1.0	0.4573	0.7396	0.19	0.3503	0.5555	0.5057	0.3937	0.4866	0.1255	CG18476
chr3R	11676789	11676809	-	GAACCAAAGTGGCTACGAAA	0.8389	0.504	0.6593	0.2771	0.3272	0.6441	0.2474	-0.0812	0.2033	0.1515	CG18476
chr3R	11676800	11676820	-	TATTCGATAACGAACCAAAG	1.0	0.6302	0.7583	0.3626	0.2422	0.676	0.4845	0.6604	0.4328	0.5116	CG18476
chr3R	11676918	11676938	-	AAATATGGAGCCCCATGAGC	0.8544	0.502	0.6628	0.3185	0.0228	0.4536	0.5451	0.5019	0.6124	0.0471	CG18476
chr3R	11676933	11676953	-	CCTGTGCGGTCGGCCAAATA	1.0	0.2874	0.8769	0.5778	0.269	0.379	0.1533	-0.8252	-0.2325	0.0172	CG18476
chr3R	11676978	11676998	-	TGCTGATCTGCGCCGGCATT	1.0	0.2988	0.7775	0.5267	0.1515	0.1812	0.0478	-1.4153	-1.1859	0.0061	CG18476
chr3R	11677049	11677069	-	TTGAATCTCTGCAAACCGCA	1.0	0.5628	0.619	0.3588	0.1077	0.5407	0.224	-0.1165	-0.6233	0.6762	CG18476
chr3R	11677074	11677094	-	GCACAAGAAGGCCAAGGCTG	0.7049	0.4953	0.7658	0.4743	0.5136	0.6623	0.5747	0.6243	0.0213	0.3841	CG18476
chr3R	11677309	11677329	-	TGTATAATCGCATTCAAAAG	1.0	0.5331	0.8049	0.4295	0.2551	0.601	0.2808	-0.2594	-0.6341	0.2513	CG18476
chr3R	11677344	11677364	-	TAACTAATCTTGCAGCTCCC	1.0	0.4869	0.7824	0.1544	0.1894	0.4589	0.2983	0.3858	0.5773	0.1566	CG18476
chr3R	11677403	11677423	-	CGGACTTTGAAGACGAAGAG	1.0	0.5694	0.7335	0.5255	0.5544	0.6834	0.3972	-0.2232	-0.7339	0.2786	CG18476
chr3R	11677453	11677473	-	GGAAATGGAACCCAGAAGCG	0.9253	0.6298	0.7844	0.3371	0.544	0.6812	0.7006	1.2717	0.3397	0.7563	CG18476
chr3R	11677468	11677488	-	TGAAACGGTGAAGCTGGAAA	0.6466	0.5128	0.7777	0.5479	0.3256	0.6137	0.187	-0.2592	-0.4833	0.2848	CG18476
chr3R	11677474	11677494	-	CATGATTGAAACGGTGAAGC	0.6359	0.4597	0.6927	0.2641	0.0892	0.5338	0.2491	-0.3484	-0.5167	0.0433	CG18476
chr3R	11677507	11677527	-	CATGGAGAGCAAAAAGTCGG	0.8444	0.6166	0.7516	0.5006	0.4858	0.6959	0.581	1.0529	0.3147	0.4004	CG18476
chr3R	11677525	11677545	-	GGAACCGGACGAAACGGACA	0.6428	0.6303	0.7079	0.3288	0.5025	0.6931	0.5875	0.8005	0.3687	0.2946	CG18476
chr3R	11677584	11677604	-	GAGACTGAGGATGAGGACTG	0.9407	0.6908	0.7634	0.7446	0.6214	0.6835	0.6125	0.8923	0.4132	0.1691	CG18476
chr3R	11677618	11677638	-	GCTGTGTGCTGAGCAGCATG	1.0	0.6602	0.8035	0.5972	0.3748	0.6366	0.6857	0.8336	0.2096	0.3864	CG18476
chr3R	11677642	11677662	-	CTGTCTGCAGGAGGCGCCGA	1.0	0.4771	0.6037	0.6898	0.5524	0.6422	0.565	0.4006	-0.0509	0.0721	CG18476
chr3R	11677723	11677743	-	TTGCTATGTGAAGCAGGCGA	1.0	0.5929	0.6819	0.7047	0.425	0.6161	0.4763	0.9601	0.6569	0.697	CG18476
chr3R	11677753	11677773	-	TGGATGCACCAAAAAATTAA	0.9006	0.3774	0.6913	0.2645	0.0123	0.2501	0.045	-1.3146	-0.9131	0.1108	CG18476
chr3R	11677773	11677793	-	TTTCCGCAATGCTTGTGCAG	1.0	0.6353	0.8011	0.4789	0.0735	0.5444	0.4191	-0.0202	-0.4753	0.4817	CG18476
chr3R	11677806	11677826	-	ACCTTTCAGCTGGATGCAAC	0.9256	0.4049	0.7491	0.3949	0.0256	0.3723	0.2768	-0.6365	-0.7081	0.1417	CG18476
chr3R	11678814	11678834	-	GGTGGATACCACCACGCAGC	0.5827	0.4966	0.7777	0.2641	0.1789	0.5382	0.5561	0.167	-0.0277	0.102	Taf12
chr3R	11678998	11679018	-	GGAACGGGCCCCATATCTGG	1.0	0.6507	0.7479	0.5515	0.5829	0.7526	0.682	1.1203	0.546	0.6407	Taf12
chr3R	11679001	11679021	-	ACGGGAACGGGCCCCATATC	1.0	0.323	0.8203	0.5793	0.2663	0.1544	0.0469	-0.7923	0.343	0.0096	Taf12
chr3R	11679026	11679046	-	CGGCGGACCGGTTTCCGGTT	1.0	0.2571	0.7667	0.6212	0.5372	0.4302	0.3198	-1.3552	-1.1295	0.0076	Taf12
chr3R	11679104	11679124	-	ACTGCTCCACGACCCACCCA	1.0	0.549	0.7363	0.4346	0.4955	0.6393	0.538	1.1035	1.0999	0.2828	Taf12
chr3R	11679973	11679993	-	AAGATTATGCACATCTTTTG	0.8621	0.3257	0.8049	0.3447	0.2038	0.3857	0.1619	-1.6102	-1.2874	0.0612	Ho
chr3R	11680080	11680100	-	CTCGTCATCAGAAAGGGCTA	0.8974	0.5433	0.7494	0.2787	0.4353	0.6263	0.5076	0.239	0.2665	0.1469	Ho
chr3R	11680156	11680176	-	GCAGCAGGCGCTCCGGCAGA	0.8238	0.3703	0.7504	0.6173	0.2467	0.5809	0.2852	0.1383	-0.0275	0.0479	Ho
chr3R	11680179	11680199	-	CGCTGTTCTGTGGAATTCTT	0.776	0.1914	0.6675	0.4706	0.3212	0.3192	-0.0031	-1.9138	-1.5038	0.037	Ho
chr3R	11680189	11680209	-	TTTCAAATGCCGCTGTTCTG	0.6309	0.5352	0.8804	0.3431	0.1225	0.4434	0.268	-0.2444	-0.6231	0.3372	Ho
chr3R	11680273	11680293	-	CCAGATGCTCGAGATATTTC	1.0	0.1816	0.7777	0.1068	0.1041	0.3508	0.0548	-1.5118	-0.4874	0.0698	Ho
chr3R	11680476	11680496	-	GCCATCGGCAGCTCTGGCGG	0.5506	0.51	0.8616	0.5365	0.4774	0.6204	0.5823	1.2179	0.115	0.2495	Ho
chr3R	11680482	11680502	-	TACAGAGCCATCGGCAGCTC	1.0	0.411	0.721	0.4505	0.3746	0.5866	0.5259	0.45	0.61	0.0067	Ho
chr3R	11682030	11682050	-	GAGCGTTTCTATAAGGATGT	1.0	0.5064	0.7352	0.2784	0.3675	0.6174	0.2836	0.1262	0.2175	0.0956	CG6830
chr3R	11682290	11682310	-	TCAAAGTTGGCGACGAAACC	0.7853	0.4975	0.8343	0.1769	0.1795	0.5089	0.4071	0.0169	-0.0617	0.1701	CG6830
chr3R	11682303	11682323	-	CTTAAGCAGTACTTCAAAGT	0.8831	0.4844	0.7729	0.36	0.1371	0.4694	0.3568	-0.4181	-0.1612	0.0651	CG6830
chr3R	11682385	11682405	-	ATACGGATCAGATCCCGGAC	1.0	0.58	0.7525	0.3954	0.4935	0.6119	0.4914	0.3468	0.6337	0.351	CG6830
chr3R	11682441	11682461	-	CCCATTGCCACCCGAACTGC	0.8034	0.4289	0.6394	0.2118	0.1419	0.4876	0.423	-0.1737	-0.4443	0.0575	CG6830
chr3R	11682538	11682558	-	GTTGGATAATAGAGGCTTCT	1.0	0.303	0.7115	0.3941	0.2041	0.3319	0.189	-0.9063	0.0034	0.022	CG6830
chr3R	11682556	11682576	-	CGAACGCATTCTGCCTTGGT	1.0	0.4912	0.6827	0.4697	0.4005	0.59	0.482	-0.6344	-0.6124	0.0531	CG6830
chr3R	11682560	11682580	-	ACATCGAACGCATTCTGCCT	1.0	0.5231	0.6698	0.3368	0.0	0.4033	0.4381	-0.367	-0.1616	0.1749	CG6830
chr3R	11682630	11682650	-	TTTATGTCGGACTCTGCTGA	1.0	0.4705	0.8013	0.2846	0.0	0.4779	0.24	-0.5968	-1.0182	0.1235	CG6830
chr3R	11682682	11682702	-	CGTGCTGCCATTGGTTCTCT	1.0	0.2776	0.6512	0.3637	0.2127	0.3219	0.1817	-1.1457	-0.9557	0.0164	CG6830
chr3R	11682691	11682711	-	AACCATCTCCGTGCTGCCAT	1.0	0.4304	0.7919	0.58	0.2492	0.4739	0.3597	-0.5004	-0.6539	0.1849	CG6830
chr3R	11682725	11682745	-	CGCTCATCAAATACGGCGGA	1.0	0.4491	0.5691	0.4868	0.3642	0.6191	0.3032	-0.669	-1.0973	0.0447	CG6830
chr3R	11682780	11682800	-	TTGGGCATTTTGGGATTCAC	1.0	0.4492	0.6583	0.6208	0.4381	0.4966	0.1888	-1.1116	-1.0106	0.0352	CG6830
chr3R	11682790	11682810	-	GGTTAAGCACTTGGGCATTT	0.7994	0.2139	0.6452	0.3262	0.1774	0.3581	0.0849	-1.369	-0.8191	0.0366	CG6830
chr3R	11682799	11682819	-	AGAAGCACTGGTTAAGCACT	0.865	0.4732	0.6819	0.3231	0.3301	0.6117	0.5289	-0.4978	-0.2893	0.112	CG6830
chr3R	11682811	11682831	-	CAGGCATTACCAAGAAGCAC	0.7505	0.5506	0.5412	0.3759	0.4062	0.6603	0.6596	0.7479	0.6476	0.3081	CG6830
chr3R	11682901	11682921	-	CAAATACGGCTCTCCTGCCA	1.0	0.5144	0.7777	0.3594	0.3601	0.5156	0.3962	-0.2306	-0.2122	0.0319	CG6830
chr3R	11682946	11682966	-	CAGCGGGGACTTGGAGGATA	1.0	0.3969	0.6772	0.7917	0.578	0.5524	0.3824	-0.1696	0.3213	0.0314	CG6830
chr3R	11682955	11682975	-	GATGAACTCCAGCGGGGACT	0.88	0.4142	0.7541	0.4815	0.1611	0.4855	0.4446	-0.5035	-0.4731	0.0459	CG6830
chr3R	11682998	11683018	-	CGCTAAACCATGGCGATTGC	0.9357	0.3379	0.7491	0.1432	0.0943	0.3342	0.1344	-1.1526	-0.9462	0.0699	CG6830
chr3R	11683008	11683028	-	GAGTTTAATGCGCTAAACCA	0.5041	0.6525	0.6533	0.3856	0.4714	0.7101	0.7019	1.0028	0.8818	0.2785	CG6830
chr3R	11683047	11683067	-	ACTATGGAGTTCATGAAACT	0.9303	0.5057	0.7729	0.3443	0.1568	0.3925	0.5676	0.0671	0.5094	0.1864	CG6830
chr3R	11683063	11683083	-	AGCTCTAGCTGGCCTAACTA	1.0	0.4391	0.7077	0.3418	0.4531	0.6321	0.5236	0.4763	0.7276	0.1813	CG6830
chr3R	11683074	11683094	-	TATTAGGAAAAAGCTCTAGC	1.0	0.4815	0.7255	0.0693	0.0	0.4736	0.3498	-0.1733	0.3917	0.1048	CG6830
chr3R	11683191	11683211	-	AACGTCGTTTATGGCCAATC	0.834	0.3887	0.6927	0.5249	0.2644	0.2542	0.1334	-0.659	0.0989	0.0068	CG6830
chr3R	11683200	11683220	-	ATCCTTTAGAACGTCGTTTA	1.0	0.2653	0.7494	0.3328	0.1647	0.3328	0.075	-1.2891	-0.3483	0.0079	CG6830
chr3R	11683224	11683244	-	TGCATTCATGGAGGGCATGT	1.0	0.4963	0.6927	0.4338	0.2829	0.4429	0.3963	-0.0421	0.082	0.0526	CG6830
chr3R	11683236	11683256	-	GGAAGCTATTATTGCATTCA	1.0	0.3456	0.6643	0.3252	0.1815	0.3672	0.1283	-0.786	-0.3305	0.0058	CG6830
chr3R	11683269	11683289	-	CATATTCGTAAACGGCGTGA	0.8678	0.5589	0.6785	0.4271	0.1053	0.5766	0.3125	-0.2938	-0.3737	0.2021	CG6830
chr3R	11683304	11683324	-	GCGACAATGGTCCAGGTGCA	1.0	0.5011	0.645	0.4889	0.5176	0.5632	0.5772	0.381	0.2109	0.12	CG6830
chr3R	11683317	11683337	-	CCATGCAGCGGGAGCGACAA	1.0	0.5318	0.7208	0.5632	0.4841	0.6194	0.5187	-0.0783	-0.2328	0.1039	CG6830
chr3R	11683377	11683397	-	CCGACTGGAGTGCCTGAACC	1.0	0.5033	0.7551	0.478	0.467	0.5671	0.5031	0.3102	0.0128	0.057	CG6830
chr3R	11683415	11683435	-	ATGCACGATCTCGGTCAGAA	1.0	0.5905	0.6723	0.4986	0.2418	0.4735	0.2503	-0.2822	-0.0834	0.2519	CG6830
chr3R	11683452	11683472	-	CGCCACCAAGGAGCCCAAGG	0.9089	0.6333	0.8616	0.6546	0.5996	0.6443	0.6075	0.75	0.3033	0.0645	CG6830
chr3R	11683476	11683496	-	CGCTCCGCGAGCATTCAAAC	1.0	0.4537	0.6746	0.2372	0.1858	0.3792	0.1184	-1.0	-0.489	0.1915	CG6830
chr3R	11683509	11683529	-	GCTCTATAAGGCCAAGGGTC	1.0	0.4383	0.6332	0.4332	0.4098	0.569	0.4353	0.2331	0.3394	0.0608	CG6830
chr3R	11683536	11683556	-	CACTGAGATTCTACCGAAAA	0.9884	0.3017	0.7019	0.461	0.1852	0.3954	0.0703	-1.5724	-1.394	0.032	CG6830
chr3R	11683590	11683610	-	AATGGAACAAATGATGAGCA	0.9009	0.5844	0.7006	0.3966	0.2364	0.6308	0.579	0.599	0.2352	0.1863	CG6830
chr3R	11683608	11683628	-	GCCACACGATACTCCGCAAA	1.0	0.4695	0.6937	0.4586	0.3293	0.5367	0.3086	-0.2442	-0.194	0.1957	CG6830
chr3R	11683650	11683670	-	TTTAGACAAGAGCACTAAGC	1.0	0.544	0.7966	0.2882	0.0	0.4066	0.1958	-0.4267	0.2251	0.226	CG6830
chr3R	11684109	11684129	-	ACAGTGATTTGGTGCCCAAG	1.0	0.69	0.8189	0.6334	0.5435	0.6366	0.4538	0.4634	0.2172	0.2679	CG6830
chr3R	11685868	11685888	-	TAATATGTTTCCCAAGGAAA	1.0	0.4238	0.6203	0.346	0.1072	0.5408	0.2523	-0.8793	-0.71	0.0561	CG6834
chr3R	11686088	11686108	-	ATAAGATTGTGGGCGGATCT	1.0	0.413	0.8108	0.3893	0.1548	0.3157	0.2218	-0.7242	-0.2491	0.0443	CG6834
chr3R	11686163	11686183	-	CCAAAAACCAAATACTGGAC	0.729	0.5249	0.6722	0.2458	0.0156	0.4312	0.218	-0.1834	-0.1969	0.128	CG6834
chr3R	11686168	11686188	-	GAATCCCAAAAACCAAATAC	1.0	0.4936	0.5647	0.0641	0.1992	0.5992	0.4046	-0.2799	0.2475	0.0572	CG6834
chr3R	11686303	11686323	-	GCTGGACAACAAGGGATTTT	0.9956	0.2032	0.7069	0.337	0.3076	0.3529	0.1371	-1.4411	-0.6854	0.0705	CG6834
chr3R	11686321	11686341	-	TGAAAAATTGCTTCCATGGC	1.0	0.4099	0.6864	0.1658	0.0178	0.4326	0.2056	-1.2972	-1.5261	0.0184	CG6834
chr3R	11686325	11686345	-	ACATTGAAAAATTGCTTCCA	0.8831	0.4804	0.6262	0.2669	0.0	0.4549	0.5033	-0.2404	-0.054	0.0469	CG6834
chr3R	11686411	11686431	-	AGCCACTTTTGAGAATTTCC	1.0	0.4483	0.6678	-0.0193	0.1447	0.3647	0.0535	-1.7024	-1.2761	0.0058	CG6834
chr3R	11686490	11686510	-	TGATGTACAAACATGGAAGT	0.8881	0.5528	0.6877	0.3061	0.175	0.5999	0.338	-0.3962	-0.4049	0.0559	CG6834
chr3R	11686497	11686517	-	CACATGCTGATGTACAAACA	1.0	0.5736	0.806	0.4101	0.3917	0.6276	0.6257	0.4564	0.3845	0.2177	CG6834
chr3R	11686555	11686575	-	GACCCAGCATCTCGATTTGC	1.0	0.3318	0.5696	0.1011	0.0	0.2924	0.1218	-1.4531	-1.0213	0.0125	CG6834
chr3R	11686618	11686638	-	GGTGCACATTGACTACAAGC	0.6918	0.5901	0.6121	0.2073	0.3048	0.6631	0.5253	0.7484	0.7199	0.1906	CG6834
chr3R	11686738	11686758	-	GAATAATCTCCTGTTCAAGC	0.9451	0.5068	0.7019	0.1153	0.0	0.487	0.2923	-0.1275	0.0589	0.0717	CG6834
chr3R	11686763	11686783	-	TACTGAACCATGGAGATTGC	0.4341	0.4343	0.7491	0.1673	0.1603	0.5105	0.307	-0.2438	0.1785	0.1338	CG6834
chr3R	11686828	11686848	-	GGCATTTGTTCAGATTTTCT	0.8847	0.3441	0.7352	0.0407	0.0624	0.2759	0.0043	-1.8283	-1.2613	0.0227	CG6834
chr3R	11686912	11686932	-	AGAAGAGTTTCGCGAGAAAC	1.0	0.4254	0.6583	0.4675	0.1241	0.4599	0.2155	-0.7591	-0.4999	0.1034	CG6834
chr3R	11686960	11686980	-	CTCCTTCCGAACGGCATTAA	0.8762	0.1734	0.721	0.3431	0.2262	0.2982	0.0779	-1.5095	-0.8179	0.0445	CG6834
chr3R	11686987	11687007	-	TATGGCTTTCTACGAGGGAA	1.0	0.5063	0.5765	0.478	0.3521	0.6318	0.3763	-0.3681	-0.6754	0.3091	CG6834
chr3R	11687005	11687025	-	TGGAAACAAGGAGGTACTTA	1.0	0.428	0.6927	0.3421	0.3758	0.5143	0.2962	-0.5751	0.0042	0.0331	CG6834
chr3R	11687025	11687045	-	TTCGTTAATGGAGTCATGGG	1.0	0.5902	0.7703	0.6284	0.4878	0.6095	0.5648	0.5065	0.1486	0.1416	CG6834
chr3R	11687029	11687049	-	TCAATTCGTTAATGGAGTCA	0.8857	0.5423	0.6643	0.4124	0.0	0.4522	0.3237	-0.0831	-0.2441	0.0494	CG6834
chr3R	11687037	11687057	-	TATGAAGATCAATTCGTTAA	0.7871	0.3352	0.7352	0.4084	0.0	0.2765	0.1392	-0.7187	-0.0232	0.0828	CG6834
chr3R	11687064	11687084	-	TCGATGAATGTCCAGGTGAA	1.0	0.5264	0.7242	0.5362	0.3909	0.5295	0.4547	0.016	-0.0429	0.1099	CG6834
chr3R	11687152	11687172	-	GTTCAAGAACCTAAATCGCC	1.0	0.5007	0.619	0.1208	0.1367	0.5498	0.457	0.0587	-0.208	0.3	CG6834
chr3R	11687175	11687195	-	ATGAGCGACCTAAGTCAGGA	1.0	0.5714	0.6581	0.4055	0.4537	0.6589	0.4913	0.0787	-0.0412	0.2061	CG6834
chr3R	11687212	11687232	-	CTCCGTAAAGGAGCCCAAAT	1.0	0.3709	0.7777	0.5453	0.338	0.1942	0.1237	-1.1544	-0.3516	0.0547	CG6834
chr3R	11687236	11687256	-	TGCTCCGAAAGCCTTCAAAC	1.0	0.4602	0.6604	0.1354	0.2666	0.4713	0.2793	-0.2464	0.428	0.1352	CG6834
chr3R	11687269	11687289	-	ACTTTACAAGGCCAAGGGGC	1.0	0.4925	0.5857	0.3329	0.011	0.4638	0.3836	-0.0658	-0.3387	0.0827	CG6834
chr3R	11687296	11687316	-	CTCGGATATATTGCCAAAAT	1.0	0.1808	0.7494	0.5889	0.3058	0.2819	0.0909	-1.4182	-0.7468	0.02	CG6834
chr3R	11687350	11687370	-	AATGGAACAAATGTTGGCCA	0.7666	0.5535	0.7494	0.4039	0.0374	0.547	0.5086	0.0825	-0.2479	0.3639	CG6834
chr3R	11687356	11687376	-	CCCCCAAATGGAACAAATGT	1.0	0.5001	0.6121	0.2437	0.2544	0.536	0.3979	-0.4226	-0.5574	0.0994	CG6834
chr3R	11687368	11687388	-	TCCGCACAACGTCCCCCAAA	1.0	0.4702	0.7221	0.5387	0.3543	0.3942	0.2824	-0.4087	0.0406	0.1241	CG6834
chr3R	11687410	11687430	-	ACTAGACAAGAGCACCAAAC	0.8444	0.5239	0.7966	0.4855	0.3304	0.552	0.4028	-0.2822	0.3487	0.3311	CG6834
chr3R	11687865	11687885	-	AGTCCAATTTGGGGCCAGAA	0.7522	0.5308	0.6213	0.5732	0.3048	0.34	0.2239	-0.6852	-0.4312	0.2365	CG6834
chr3R	11687876	11687896	-	TCCAATTGAGAAGTCCAATT	0.8649	0.2246	0.7352	0.2978	0.1979	0.3755	0.0877	-1.2636	-0.3866	0.0285	CG6834
chr3R	11688983	11689003	-	TTCTAAATCATGGGGATGCC	0.8993	0.4676	0.6153	0.2301	0.0	0.2084	0.247	-1.0592	-1.2429	0.0775	CG6908
chr3R	11688993	11689013	-	GAATTCCGAGTTCTAAATCA	1.0	0.5121	0.6345	0.2334	0.2701	0.6091	0.5465	-0.1145	-0.1121	0.0268	CG6908
chr3R	11689065	11689085	-	ATGAATTTGCAGCAGGCCTA	0.9861	0.5312	0.7824	0.5908	0.1302	0.5254	0.3993	0.0384	0.2235	0.1	CG6908
chr3R	11689140	11689160	-	CTCTCACTTGACAAATGATG	0.8885	0.6204	0.6202	0.3604	0.2957	0.6384	0.4158	-0.0555	-0.5009	0.1121	CG6908
chr3R	11689230	11689250	-	TCAGAACCTGTGCAGCGTAG	1.0	0.6555	0.8804	0.5828	0.3813	0.6478	0.504	0.6455	0.3754	0.4329	CG6908
chr3R	11689317	11689337	-	GGAGGCCACTTTGGAGAAAC	1.0	0.3395	0.6394	0.4688	0.4722	0.5584	0.2564	-0.6315	-0.5024	0.0463	CG6908
chr3R	11689326	11689346	-	TCAGCATACGGAGGCCACTT	0.9043	0.4716	0.6512	0.5353	0.2948	0.3886	0.4073	0.1519	0.5968	0.0797	CG6908
chr3R	11689353	11689373	-	TGTGGATCGCCAAAACGGCT	1.0	0.5314	0.6473	0.299	0.2783	0.5912	0.4321	0.2291	-0.0995	0.1886	CG6908
chr3R	11689371	11689391	-	CAAACGGGGATTCAGGAATG	1.0	0.5853	0.8011	0.6923	0.4767	0.5791	0.5075	0.2835	0.1191	0.0099	CG6908
chr3R	11689395	11689415	-	GCTGATCGTACTAGAGGATC	0.6472	0.4135	0.6111	0.3452	0.4534	0.5387	0.4696	0.1273	0.4879	0.0344	CG6908
chr3R	11689425	11689445	-	TTATGAATCACAGATTGAAT	0.5279	0.3356	0.7019	0.1923	0.0	0.3426	0.1476	-0.7847	-0.1687	0.3603	CG6908
chr3R	11689457	11689477	-	GCCGGAAAGAAGATTTCCTT	1.0	0.3696	0.7824	0.4207	0.4019	0.4208	0.274	-1.0749	-0.6798	0.0784	CG6908
chr3R	11689549	11689569	-	ACCGGGAAAATGTCGCCAGC	1.0	0.4863	0.8201	0.2596	0.029	0.4126	0.17	-0.3969	-0.3913	0.0862	CG6908
chr3R	11689596	11689616	-	CGAGCAGAGCATTTCCTACA	1.0	0.4336	0.6937	0.454	0.436	0.5141	0.4683	-0.1391	0.1754	0.1957	CG6908
chr3R	11689727	11689747	-	AATTTTGAATTGGAATTGAA	0.7001	0.4259	0.5904	0.3199	0.0	0.3027	0.1751	-1.3096	-1.3098	0.1744	CG6908
chr3R	11689737	11689757	-	GTTGAGAGCCAATTTTGAAT	1.0	0.3745	0.7871	0.226	0.0	0.2462	0.0297	-1.1893	-0.8851	0.2255	CG6908
chr3R	11689845	11689865	-	GCAAAAATTCGAGCCAATTC	0.8979	0.3184	0.7494	0.0946	0.0	0.3214	0.1121	-1.5168	-0.8993	0.0447	CG6908
chr3R	11689872	11689892	-	CGAGCCCATTCCAGCATGGC	1.0	0.4411	0.6024	0.2524	0.422	0.5749	0.4545	-0.7297	-0.7415	0.0286	CG6908
chr3R	11689876	11689896	-	CCATCGAGCCCATTCCAGCA	1.0	0.6076	0.6352	0.444	0.2869	0.5264	0.569	0.7929	0.6894	0.4638	CG6908
chr3R	11689920	11689940	-	ACGCCAACAGGTGAACGATA	0.8387	0.5903	0.6263	0.5611	0.343	0.5136	0.5407	0.0399	0.4974	0.1711	CG6908
chr3R	11690921	11690941	-	TCATTCTAAATGGATCTTGT	0.9924	0.4104	0.7208	0.0938	0.0642	0.3684	0.2409	-0.5269	0.0602	0.116	CG18765
chr3R	11690931	11690951	-	TCTTTCAATGTCATTCTAAA	0.6055	0.2569	0.6877	0.2142	0.0	0.1501	0.0489	-1.6788	-1.5585	0.3072	CG18765
chr3R	11691068	11691088	-	CAGACAATACGAAGATAAGG	1.0	0.6514	0.5967	0.584	0.367	0.6814	0.7053	0.8448	0.3842	0.6371	CG18765
chr3R	11691251	11691271	-	GGAAGGCGTACTTTCGAAAC	0.5447	0.4449	0.7871	0.4428	0.3925	0.4625	0.2848	-0.1997	0.0898	0.1627	CG18765
chr3R	11691272	11691292	-	AGGTTTGTCCGTAACCGCCA	1.0	0.5712	0.7019	0.4545	0.5211	0.7124	0.5916	0.5503	0.4403	0.4737	CG18765
chr3R	11691301	11691321	-	AAGGGTTATTCCGTGGCCAA	0.898	0.5412	0.7636	0.7852	0.4937	0.5813	0.461	0.2074	0.1758	0.044	CG18765
chr3R	11691308	11691328	-	TCTAAACAAGGGTTATTCCG	1.0	0.6397	0.7705	0.293	0.4871	0.7075	0.6608	0.6832	0.4161	0.5424	CG18765
chr3R	11691340	11691360	-	CTGAAATCCAGCCACATATA	1.0	0.3136	0.7636	0.3735	0.0333	0.3431	0.2006	-0.8085	0.0781	0.0593	CG18765
chr3R	11691385	11691405	-	TCGGATAGGATCGTGCACTT	0.9534	0.5788	0.7636	0.4757	0.3841	0.4319	0.4155	0.1287	0.4039	0.0271	CG18765
chr3R	11691425	11691445	-	CGAGGTTGTGTTACCTGCCC	1.0	0.417	0.7636	0.5574	0.5869	0.5946	0.4264	-0.2665	-0.369	0.0294	CG18765
chr3R	11691496	11691516	-	TCACCAGAAACGGTGCCAGT	0.5833	0.5948	0.7409	0.3128	0.1771	0.4289	0.338	-0.0059	0.0888	0.3299	CG18765
chr3R	11691615	11691635	-	TGTTCATATTCAGGTGCTTG	0.8737	0.587	0.6309	0.3947	0.0319	0.4924	0.4503	-0.0919	-0.5003	0.0779	CG18765
chr3R	11691654	11691674	-	ATGGAAGTGGGAGACTCAAC	1.0	0.488	0.7777	0.5701	0.3933	0.5289	0.5309	0.2112	0.9322	0.1362	CG18765
chr3R	11691667	11691687	-	TCGAGAGTCTTCGATGGAAG	1.0	0.5248	0.8332	0.504	0.494	0.6226	0.3127	-0.219	-0.9249	0.2386	CG18765
chr3R	11691673	11691693	-	GAAAAATCGAGAGTCTTCGA	0.9373	0.6165	0.7494	0.3634	0.1756	0.5822	0.4441	0.251	0.4408	0.3008	CG18765
chr3R	11691726	11691746	-	TTGGGTGGAGAAGAAGGAGT	0.9692	0.5622	0.6961	0.7739	0.6	0.6597	0.6461	0.8418	0.6989	0.2407	CG18765
chr3R	11693772	11693792	-	CCGCATCGAAACCCTTCGCT	1.0	0.5403	0.729	0.4862	0.3737	0.5417	0.4264	-0.0607	-0.0036	0.0569	Fer3
chr3R	11693907	11693927	-	GCGTCGCCGTGTGGCATCAA	1.0	0.4433	0.6415	0.6345	0.4371	0.5663	0.301	-0.1976	-0.1895	0.0863	Fer3
chr3R	11693916	11693936	-	GAAGAAAACGCGTCGCCGTG	1.0	0.6728	0.8316	0.6503	0.1824	0.5847	0.444	0.3629	-0.3686	0.1524	Fer3
chr3R	11693966	11693986	-	CCCCAGCGTCCGTCGACAAA	1.0	0.3505	0.8627	0.3486	0.0749	0.3542	0.1717	-0.5974	-0.4408	0.0599	Fer3
chr3R	11693991	11694011	-	GCGCTCGCAAGTAACTCCTT	1.0	0.4528	0.7636	0.4834	0.3502	0.4256	0.3809	-0.3425	0.26	0.1678	Fer3
chr3R	11694016	11694036	-	TTTTCTATTCTAAAGCTCTG	0.8485	0.6767	0.6734	0.2209	0.0	0.3246	0.2575	-1.3822	-1.5645	0.2465	Fer3
chr3R	11694163	11694183	-	ATGTTCCATTCCAGCCGCTT	0.6842	0.23	0.6452	0.5666	0.1064	0.4233	0.342	-0.8266	-0.409	0.0305	Fer3
chr3R	11696682	11696702	-	CAGCACTTGGGCTCCGCCTT	1.0	0.2385	0.7919	0.6675	0.4419	0.3141	0.1592	-1.175	-0.5739	0.0246	CG14717
chr3R	11696695	11696715	-	ACTGGAAGTTTCGCAGCACT	1.0	0.4556	0.6961	0.3743	0.1326	0.3811	0.3316	-0.7191	-0.6741	0.0915	CG14717
chr3R	11696713	11696733	-	GAGTGCCCTGGACAAATGAC	1.0	0.5359	0.6141	0.4297	0.4944	0.6817	0.6291	0.5516	0.5147	0.3474	CG14717
chr3R	11696725	11696745	-	CATACTCCAAACGAGTGCCC	0.8235	0.5422	0.6937	0.1499	0.2761	0.6371	0.5663	0.8363	0.8307	0.1967	CG14717
chr3R	11696783	11696803	-	TCGTGCATCACCACAATTGG	0.8108	0.6182	0.7183	0.4291	0.4832	0.6472	0.5218	0.8379	0.3296	0.4644	CG14717
chr3R	11696786	11696806	-	AGGTCGTGCATCACCACAAT	1.0	0.429	0.684	0.5334	0.342	0.4678	0.2686	-0.5939	0.1577	0.169	CG14717
chr3R	11696833	11696853	-	GACTGAGGTTAACAGCTACC	1.0	0.5892	0.7019	0.2479	0.3606	0.5606	0.569	0.2493	0.6647	0.3227	CG14717
chr3R	11696869	11696889	-	GAGCATCCACGGTGATCACC	1.0	0.5505	0.6725	0.341	0.4087	0.6245	0.4961	0.4	0.6468	0.0832	CG14717
chr3R	11696930	11696950	-	ACGTCGGCGGCCAGGTGCAT	1.0	0.4374	0.6557	0.6151	0.3228	0.5223	0.4163	0.2151	0.3576	0.0625	CG14717
chr3R	11696968	11696988	-	CGATCTTGTTCAGTCTCTGG	0.9604	0.5924	0.7018	0.3757	0.4049	0.6596	0.5662	0.4851	0.1317	0.2494	CG14717
chr3R	11697086	11697106	-	AAGTTACTGGGCACCGGTGC	1.0	0.4641	0.7303	0.6462	0.3914	0.5566	0.3097	-0.3463	-0.3957	0.0363	CG14717
chr3R	11697099	11697119	-	CCGAGTGAGATAGAAGTTAC	1.0	0.4244	0.6678	0.4637	0.3842	0.4731	0.2094	-1.0704	-0.336	0.0307	CG14717
chr3R	11697142	11697162	-	AGGGAATACTGGGCGCCACC	1.0	0.508	0.8108	0.3507	0.449	0.5949	0.4525	0.1502	0.2856	0.0875	CG14717
chr3R	11697153	11697173	-	TGATAGATTTGAGGGAATAC	1.0	0.4036	0.6546	0.1204	0.1902	0.5118	0.218	-0.8482	-0.4915	0.0216	CG14717
chr3R	11697203	11697223	-	TGGACCACATCCTGGAACAG	1.0	0.643	0.7067	0.5802	0.57	0.6947	0.7494	1.2613	0.5616	0.3656	CG14717
chr3R	11697211	11697231	-	AGGCGTCGTGGACCACATCC	0.9101	0.4913	0.7245	0.4768	0.5724	0.601	0.4498	0.2987	0.5584	0.0464	CG14717
chr3R	11697223	11697243	-	GACGCAGCTCGGAGGCGTCG	1.0	0.6564	0.7681	0.5103	0.5166	0.6481	0.6231	0.4268	-0.3092	0.1167	CG14717
chr3R	11700796	11700816	-	TGCTGGGTGTCCGAGTAATT	0.9639	0.3474	0.768	0.5061	0.3057	0.2367	0.0788	-1.0832	-0.0314	0.0688	CG14718
chr3R	11700826	11700846	-	TGTTGCTGAGTCTGCAGCTG	0.5972	0.5268	0.7291	0.4911	0.4632	0.638	0.5741	0.2417	-0.2979	0.1203	CG14718
chr3R	11700855	11700875	-	TTCCGACGATGTAGTTGGCA	1.0	0.5815	0.6581	0.3388	0.4046	0.5866	0.432	0.0807	-0.3827	0.093	CG14718
chr3R	11700860	11700880	-	TGTGGTTCCGACGATGTAGT	1.0	0.4957	0.7919	0.5549	0.2676	0.4973	0.4278	0.3296	0.2598	0.3714	CG14718
chr3R	11700878	11700898	-	TCCCAATCCAGAACCCAATG	1.0	0.653	0.8332	0.4018	0.4103	0.6342	0.5425	0.4692	0.017	0.16	CG14718
chr3R	11700913	11700933	-	CTCGCCTGGGGAATGGGGGC	1.0	0.3024	0.6733	0.4489	0.3099	0.4243	0.0729	-0.9978	-1.3203	0.0048	CG14718
chr3R	11700920	11700940	-	AGCGGCACTCGCCTGGGGAA	1.0	0.3581	0.7573	0.4915	0.6239	0.6427	0.2902	-0.1198	-0.2477	0.0158	CG14718
chr3R	11700927	11700947	-	AACCGGAAGCGGCACTCGCC	0.5216	0.3715	0.8139	0.2384	0.207	0.3555	0.2	-0.7602	-0.6976	0.0353	CG14718
chr3R	11700956	11700976	-	GAGATCACTGTACATGCCTC	1.0	0.4262	0.7494	0.438	0.4248	0.6287	0.5157	0.1674	-0.118	0.0327	CG14718
chr3R	11701007	11701027	-	GACCAGAAGCAAGGAACCGC	0.6364	0.5238	0.6488	0.3057	0.3907	0.6638	0.6407	0.8204	0.5226	0.1004	CG14718
chr3R	11701029	11701049	-	CACAGAAGTGGTCATCCTCT	0.9677	0.5077	0.7636	0.3478	0.3002	0.346	0.2976	-1.0386	-0.6023	0.0498	CG14718
chr3R	11701041	11701061	-	CCGCCTCTGCACCACAGAAG	1.0	0.5305	0.7918	0.5885	0.458	0.6159	0.5918	0.8449	0.4524	0.1466	CG14718
chr3R	11701065	11701085	-	ACGTGCTGGCCACCAACTGC	1.0	0.4878	0.677	0.1967	0.3806	0.6256	0.4788	0.1919	0.0624	0.04	CG14718
chr3R	11701079	11701099	-	CGGGCATGAGGACGACGTGC	1.0	0.4851	0.5696	0.4808	0.5272	0.6407	0.5155	0.2143	0.1428	0.0359	CG14718
chr3R	11701170	11701190	-	CCCGCTCCAGCGTCTCACAT	1.0	0.5209	0.7693	0.4492	0.4083	0.5515	0.2771	-0.3319	-0.0924	0.2184	CG14718
chr3R	11701445	11701465	-	GAACAGGATGATGTCGTTCT	0.7935	0.4825	0.7871	0.4871	0.3109	0.3277	0.4512	-0.7858	-0.1072	0.0095	CG14718
chr3R	11701505	11701525	-	GACGAAGATCTTCGGCTTGT	0.4811	0.4406	0.6927	0.3963	0.048	0.2588	0.2024	-0.8359	-0.386	0.0392	CG14718
chr3R	11701553	11701573	-	GGTTATAGTGGCCTCACCCT	0.7189	0.5057	0.7161	0.4554	0.4908	0.621	0.5249	-0.0147	0.1659	0.2312	CG14718
chr3R	11701565	11701585	-	TGGACTCACATAGGTTATAG	1.0	0.5246	0.6925	0.2966	0.3941	0.6255	0.4292	0.4311	0.5427	0.0597	CG14718
chr3R	11701585	11701605	-	ATCGCCGCCTGTGCAGAGAA	1.0	0.5042	0.6201	0.5412	0.4261	0.6268	0.3772	0.0597	0.0618	0.1111	CG14718
chr3R	11704111	11704131	-	TTGGCCTTCTTCATATTGGA	0.944	0.4221	0.5633	0.2529	0.343	0.6002	0.4057	-0.3764	-0.4917	0.1024	I-t
chr3R	11704115	11704135	-	GGTTTTGGCCTTCTTCATAT	1.0	0.4288	0.7161	0.3894	0.1183	0.3207	0.0954	-1.541	-1.1452	0.3576	I-t
chr3R	11704130	11704150	-	AAATCCCTTAGCCGCGGTTT	1.0	0.2579	0.6037	0.5063	0.0	0.2688	0.1821	-1.4026	-0.7377	0.008	I-t
chr3R	11704154	11704174	-	CCTATAAAAACCAAGGTGAA	1.0	0.4596	0.6722	0.1351	0.2329	0.4984	0.3007	-0.6615	-0.7049	0.0214	I-t
chr3R	11704181	11704201	-	CGTGCGATCGTCATACTCGC	1.0	0.3402	0.6499	0.2645	0.2588	0.5878	0.2817	-0.499	-0.5356	0.1745	I-t
chr3R	11704205	11704225	-	CAATCCATAATCGCGATTGG	1.0	0.5349	0.7159	0.393	0.3232	0.5988	0.5178	0.381	0.2666	0.2973	I-t
chr3R	11704208	11704228	-	TTTCAATCCATAATCGCGAT	1.0	0.4792	0.6864	0.3901	0.0	0.299	0.0497	-1.3689	-1.2051	0.2717	I-t
chr3R	11704235	11704255	-	AAATGGCGTTCCAGAACCCT	1.0	0.5305	0.6155	0.5119	0.3909	0.5653	0.6071	0.2139	0.3288	0.1255	I-t
chr3R	11704298	11704318	-	CAGACTATCCGTCTCCAACT	1.0	0.5627	0.6937	0.4882	0.3228	0.4429	0.4603	-0.1189	0.343	0.1255	I-t
chr3R	11704381	11704401	-	GTAGTATTGGATGCCACTTG	1.0	0.5932	0.8332	0.4791	0.6435	0.6872	0.5215	0.6346	0.5226	0.163	I-t
chr3R	11704394	11704414	-	CGTTGGTTCGGTTGTAGTAT	1.0	0.4366	0.6829	0.3277	0.3089	0.4604	0.1984	-1.0967	-0.6327	0.1184	I-t
chr3R	11704411	11704431	-	TTTCGTCTCATCTCAAACGT	1.0	0.557	0.6961	0.3882	0.0	0.4671	0.3621	-0.3385	-0.5917	0.5899	I-t
chr3R	11711841	11711861	-	TGCACACGCGTGGGACTCGT	1.0	0.5209	0.6168	0.5211	0.4377	0.5453	0.2028	-0.0228	0.0318	0.0528	CG14720
chr3R	11711851	11711871	-	ACCGATGAACTGCACACGCG	1.0	0.5943	0.8175	0.4116	0.4778	0.6496	0.6125	0.7182	-0.1258	0.2272	CG14720
chr3R	11711953	11711973	-	TGTTATCTCCGTGGAGTTGG	1.0	0.4879	0.6474	0.5255	0.4372	0.6579	0.4816	0.0078	-0.4408	0.1543	CG14720
chr3R	11711956	11711976	-	CCGTGTTATCTCCGTGGAGT	1.0	0.4756	0.6452	0.5334	0.3476	0.5413	0.3534	-0.1491	-0.458	0.0214	CG14720
chr3R	11711962	11711982	-	GTAGACCCGTGTTATCTCCG	1.0	0.6854	0.8474	0.3765	0.6747	0.7516	0.7353	1.7511	0.9768	0.827	CG14720
chr3R	11711998	11712018	-	CTCCTTCTCCCTGCCCGTTA	0.9655	0.3417	0.7919	0.5013	0.2424	0.3276	0.2387	-1.1815	-0.9075	0.0317	CG14720
chr3R	11727362	11727382	-	TCAGTTCGGCCATGCCCTTG	1.0	0.5386	0.7907	0.467	0.526	0.504	0.3271	0.0019	-0.1243	0.0067	CG12594
chr3R	11727535	11727555	-	CCCGGCATCGGTATTGCCGT	1.0	0.4678	0.7777	0.4161	0.4226	0.5473	0.4853	-0.1082	-0.5074	0.1412	CG12594
chr3R	11727562	11727582	-	ACCTCCCACCCTCGGCGACA	1.0	0.464	0.6179	0.2652	0.1473	0.4856	0.3335	-0.2785	-0.408	0.0128	CG12594
chr3R	11727605	11727625	-	CGCTGCCACCTCTGCTGCGA	0.4196	0.4359	0.6736	0.2845	0.2156	0.5236	0.3749	-0.7036	-0.8329	0.0111	CG12594
chr3R	11727805	11727825	-	TATCGAAACAACGCAGTGGC	1.0	0.4792	0.6473	0.2417	0.2219	0.5926	0.3239	-0.1406	-0.4184	0.0676	CG12594
chr3R	11727809	11727829	-	TTATTATCGAAACAACGCAG	1.0	0.6899	0.6758	0.4291	0.0	0.6309	0.5715	1.0702	0.6655	0.8801	CG12594
chr3R	11727897	11727917	-	GGTCTGCGGACTGCCTCCGG	1.0	0.6363	0.8993	0.858	0.6495	0.6889	0.5763	1.1439	0.4159	0.0624	CG12594
chr3R	11727954	11727974	-	GCTGACTTGCAGCACATCGG	1.0	0.634	0.8804	0.4684	0.4939	0.6752	0.6912	1.2843	0.8064	0.3987	CG12594
chr3R	11729475	11729495	-	CGTCCGTCTCCTTGGACAGT	1.0	0.484	0.6748	0.1272	0.1436	0.3696	0.2619	-0.5776	-0.5549	0.0234	CG12594
chr3R	11729483	11729503	-	GCCGAAAACGTCCGTCTCCT	1.0	0.4771	0.7069	0.1988	0.3231	0.4245	0.2204	-0.8101	-0.6386	0.0874	CG12594
chr3R	11729595	11729615	-	GCGTAATCGTCGTCGTTGCC	1.0	0.4919	0.7003	0.3632	0.0	0.227	0.3058	-0.6699	-0.9214	0.2081	CG12594
chr3R	11729637	11729657	-	GACTGGCGCTCGGATGGGCA	1.0	0.2882	0.7664	0.3852	0.5111	0.6393	0.4465	-0.3609	-0.7888	0.0429	CG12594
chr3R	11729643	11729663	-	CCGGGGGACTGGCGCTCGGA	1.0	0.3349	0.7572	0.6587	0.6067	0.5398	0.3313	-0.4724	-0.5488	0.007	CG12594
chr3R	11729654	11729674	-	GGGGTCAGGTGCCGGGGGAC	0.9333	0.2911	0.6864	0.6271	0.6183	0.5149	0.1228	-1.3275	-1.3982	0.0015	CG12594
chr3R	11729675	11729695	-	ACCGCCGCTTGTCTCTCCCA	1.0	0.4448	0.7221	0.4376	0.6038	0.7016	0.5178	0.4587	0.4738	0.0782	CG12594
chr3R	11729704	11729724	-	GCTCCTTCATCATCACTTGG	0.8294	0.504	0.6818	0.386	0.3101	0.6088	0.5632	0.4145	0.0584	0.7315	CG12594
chr3R	11729707	11729727	-	CCTGCTCCTTCATCATCACT	1.0	0.4844	0.6263	0.3094	0.1069	0.375	0.3754	-0.3585	-0.1627	0.3464	CG12594
chr3R	11729822	11729842	-	TGCCTTCCTGGTCCCAGCAC	1.0	0.4027	0.7919	0.371	0.5197	0.606	0.4422	0.4103	0.4156	0.0764	CG12594
chr3R	11729834	11729854	-	ATTGCTGGCACGTGCCTTCC	1.0	0.2814	0.6984	0.4353	0.0891	0.2828	0.0779	-0.9984	-0.3744	0.0097	CG12594
chr3R	11729849	11729869	-	GCGTTTCTTGTGCTGATTGC	0.7732	0.2434	0.7349	0.3595	0.1846	0.4389	0.2364	-0.6322	-0.6247	0.1572	CG12594
chr3R	11729876	11729896	-	CGACAGGGCCACGCTCTTGG	1.0	0.4793	0.9135	0.4135	0.426	0.6431	0.5453	0.0516	-0.3041	0.1084	CG12594
chr3R	11729879	11729899	-	CGTCGACAGGGCCACGCTCT	1.0	0.4041	0.8061	0.4764	0.3145	0.3923	0.3789	-0.4548	-0.0466	0.0035	CG12594
chr3R	11735553	11735573	-	ATCCAATTTAAGGCGGACCC	1.0	0.5833	0.7824	0.2407	0.2842	0.5219	0.4088	0.2607	0.031	0.0454	CG14721
chr3R	11735588	11735608	-	TTCGGATCAAACCGAATCCG	1.0	0.592	0.6949	0.3851	0.5089	0.6307	0.6621	0.8381	-0.0238	0.5072	CG14721
chr3R	11735636	11735656	-	TGGCGGAATGGGTGGTGCGT	0.8423	0.4141	0.7776	0.631	0.5355	0.6395	0.377	0.388	0.3176	0.0428	CG14721
chr3R	11735660	11735680	-	TTTTTGTGCAAAGGAAGCGG	0.8419	0.5784	0.6568	0.5643	0.0	0.3804	0.4633	-0.2974	-0.6071	0.5238	CG14721
chr3R	11735711	11735731	-	ACTCTTTGGGCGGTATTGTG	1.0	0.6084	0.7642	0.4846	0.488	0.598	0.5759	0.3179	0.0993	0.0591	CG14721
chr3R	11735725	11735745	-	CGGCGTCCATTTGTACTCTT	0.9303	0.2193	0.6819	0.6463	0.3945	0.3807	0.0889	-1.9146	-1.3943	0.0656	CG14721
chr3R	11735783	11735803	-	GCACCACGCAAACGTGTCCA	1.0	0.5796	0.6512	0.3294	0.3508	0.6142	0.6519	0.4608	0.0039	0.5391	CG14721
chr3R	11735951	11735971	-	GACAAAGTCACGCCAGTGGT	0.7794	0.5407	0.6804	0.3761	0.4572	0.6404	0.5331	0.3484	0.1471	0.1908	CG14721
chr3R	11735955	11735975	-	CCACGACAAAGTCACGCCAG	1.0	0.6979	0.8332	0.7361	0.4678	0.6467	0.5632	0.9204	0.2673	0.168	CG14721
chr3R	11735999	11736019	-	TGTCGTGGGCGCGGAGCCAT	1.0	0.407	0.682	0.8037	0.5371	0.5525	0.2712	-0.0215	0.0072	0.0241	CG14721
chr3R	11736014	11736034	-	GAGCGGTTCAAGTGGTGTCG	1.0	0.5483	0.8331	0.4123	0.5475	0.6586	0.4952	0.668	0.1677	0.0984	CG14721
chr3R	11736022	11736042	-	ATCACATCGAGCGGTTCAAG	1.0	0.616	0.7209	0.4514	0.488	0.6675	0.381	0.3951	0.1801	0.1192	CG14721
chr3R	11736095	11736115	-	GGGTGTGTGGACTTTCGGCG	1.0	0.6162	0.737	0.5799	0.6168	0.6983	0.5431	0.6199	-0.3825	0.5156	CG14721
chr3R	11736108	11736128	-	TTGCATCCTGGTCGGGTGTG	1.0	0.527	0.7419	0.732	0.3941	0.3794	0.3476	-0.288	-0.8808	0.0302	CG14721
chr3R	11736146	11736166	-	TACGGGTTGCAGTACGGCCA	0.7814	0.5236	0.8343	0.4396	0.5298	0.5889	0.5398	0.5744	0.3083	0.1455	CG14721
chr3R	11736186	11736206	-	CATGAAACACCACCACATCC	0.8929	0.5858	0.6961	0.1517	0.2187	0.5172	0.5139	0.1963	0.303	0.0903	CG14721
chr3R	11738665	11738685	-	AGCAAACCGCAGCACTTCAG	0.5931	0.6078	0.8804	0.5321	0.3827	0.6776	0.5835	0.7803	0.5712	0.2526	Blm
chr3R	11738711	11738731	-	CAAAAAGGGCGTCTCGACGT	1.0	0.6044	0.7777	0.6204	0.1202	0.5394	0.5136	0.4361	0.3348	0.0294	Blm
chr3R	11738781	11738801	-	TAAATCTGAAGAACTGCAAG	1.0	0.5348	0.819	0.2888	0.0	0.5408	0.3173	0.2437	-0.2447	0.1744	Blm
chr3R	11738810	11738830	-	CCGCGTCCGCTTGGATATTC	0.958	0.2461	0.6536	0.5357	0.2638	0.2666	0.094	-1.8388	-1.2438	0.0135	Blm
chr3R	11738819	11738839	-	AGCCACGCCCCGCGTCCGCT	1.0	0.4069	0.7478	0.295	0.1209	0.3441	0.1739	-0.9842	-0.9936	0.1054	Blm
chr3R	11738893	11738913	-	AGACCGGACTACAAAAAGCT	0.8254	0.5141	0.6011	0.2777	0.2848	0.6207	0.5813	0.1762	0.182	0.2513	Blm
chr3R	11738928	11738948	-	AGGCCCATTGCGTTTCCCAG	1.0	0.5965	0.8106	0.691	0.5535	0.6841	0.4792	0.0138	-0.2798	0.3125	Blm
chr3R	11738996	11739016	-	TGCTCGCTTCCAGGACACTC	0.7053	0.502	0.5457	0.2629	0.3196	0.5329	0.5084	0.0899	0.17	0.0368	Blm
chr3R	11739059	11739079	-	TTTGGAGTCTCAGCCACCTA	1.0	0.5094	0.7919	0.5786	0.2847	0.4748	0.5039	0.0114	0.1107	0.2425	Blm
chr3R	11739077	11739097	-	CATGGCCATCTACAGGGATT	0.5766	0.3592	0.7777	0.4891	0.3527	0.3799	0.3589	-0.2899	0.2096	0.0463	Blm
chr3R	11739095	11739115	-	ACAAAAAATGGCCGATGTCA	0.8293	0.5243	0.6111	0.3124	0.0	0.4265	0.3257	-0.2869	-0.221	0.0496	Blm
chr3R	11739107	11739127	-	TCTGAGCGGAGAACAAAAAA	0.9479	0.4486	0.7339	0.4312	0.2625	0.5258	0.3532	-0.2061	-0.0216	0.1427	Blm
chr3R	11739218	11739238	-	CTTTGATCAAATCAATAAAC	1.0	0.3145	0.6061	0.1922	0.0	0.2373	0.031	-1.292	-0.7263	0.0714	Blm
chr3R	11739322	11739342	-	TTCGTCCTGATGCCAACTGG	1.0	0.635	0.813	0.6233	0.426	0.635	0.5975	0.8084	0.2645	0.1769	Blm
chr3R	11739325	11739345	-	TGCTTCGTCCTGATGCCAAC	1.0	0.412	0.7491	0.2785	0.0	0.2942	0.2222	-0.5653	-0.3147	0.2567	Blm
chr3R	11739356	11739376	-	GGTGATCAACGCCACGCTTC	1.0	0.2592	0.7777	0.2117	0.2027	0.3934	0.2731	-0.7339	-0.3712	0.0092	Blm
chr3R	11739409	11739429	-	CACGGACTGAGCTACAGCTT	1.0	0.4964	0.7777	0.5615	0.5011	0.5545	0.5829	0.0227	0.2493	0.0901	Blm
chr3R	11739463	11739483	-	GGCATCACCGGGGAGTTCGA	1.0	0.5754	0.8249	0.4209	0.4358	0.6126	0.5102	0.6141	0.6761	0.1508	Blm
chr3R	11739664	11739684	-	AATATTTCCTTGGATGATGA	1.0	0.451	0.7824	0.2313	0.1096	0.5141	0.2039	-0.724	-0.856	0.1489	Blm
chr3R	11739674	11739694	-	GACCCCGATAAATATTTCCT	1.0	0.4212	0.6796	0.2153	0.3667	0.4447	0.394	-0.0682	0.3623	0.1597	Blm
chr3R	11739728	11739748	-	TGGTTACAGCTATAAGGAGT	0.8157	0.5269	0.6061	0.4801	0.4374	0.6671	0.6046	0.6169	0.6616	0.1386	Blm
chr3R	11739748	11739768	-	GGCCGCAGGTCAGAGTTCAA	0.7836	0.5312	0.7919	0.4349	0.4177	0.4738	0.3436	0.0114	0.2552	0.0925	Blm
chr3R	11739803	11739823	-	AGATGACTTGGAGGGATTGC	0.693	0.3919	0.6594	0.3372	0.3104	0.5226	0.4463	-0.3146	-0.016	0.0561	Blm
chr3R	11739836	11739856	-	GGGGACGACAACCAGCGGAA	1.0	0.5653	0.729	0.5979	0.55	0.684	0.5998	0.5589	0.5146	0.1676	Blm
chr3R	11739887	11739907	-	CATGATGCTAGACGGCGACT	1.0	0.52	0.7069	0.3646	0.1413	0.5135	0.4971	-0.0314	0.0783	0.0564	Blm
chr3R	11740454	11740474	-	CAACACTTATGTGGAGCTAA	1.0	0.5417	0.6111	0.3407	0.2939	0.4278	0.1316	-1.0613	-0.5777	0.0969	Blm
chr3R	11740463	11740483	-	ATTCTTTCGCAACACTTATG	1.0	0.4966	0.8332	0.3533	0.0	0.4002	0.1337	-0.3017	-0.2361	0.2065	Blm
chr3R	11740486	11740506	-	GAGACACTGAAGAGCACGCT	0.8795	0.5184	0.6071	0.5456	0.4805	0.6878	0.5266	0.0941	-0.0732	0.1837	Blm
chr3R	11740553	11740573	-	GGCTGATTACTTAAAGGACT	1.0	0.3952	0.5919	0.1693	0.2972	0.5277	0.243	-0.4866	-0.5026	0.1507	Blm
chr3R	11740574	11740594	-	TGTGGCTTTTGACAATTCTC	0.5796	0.3878	0.6819	0.2582	0.2817	0.4496	0.2007	-0.8854	-0.7454	0.1074	Blm
chr3R	11740592	11740612	-	ATTGAAGCCCAGATACAGTG	0.6143	0.7239	0.75	0.3681	0.3651	0.6825	0.7844	1.1683	0.7101	0.4584	Blm
chr3R	11740655	11740675	-	AAAGCCTGCGACCGCTTCTC	0.7053	0.3219	0.6796	0.455	0.2525	0.351	0.1324	-1.2055	-0.5043	0.0185	Blm
chr3R	11740706	11740726	-	CGGGGAGCAAGGCTATAAAC	1.0	0.3544	0.7433	0.4195	0.4359	0.5505	0.2811	-0.3293	0.3295	0.0564	Blm
chr3R	11740732	11740752	-	GAGGATTCTCCAGAGAAAAG	1.0	0.6093	0.8332	0.5228	0.4364	0.6833	0.6786	1.2368	0.822	0.5246	Blm
chr3R	11740826	11740846	-	CCCATTAGTTAGCAACAATC	0.9282	0.456	0.6866	0.1983	0.0	0.2944	0.1317	-0.9234	-0.0469	0.0464	Blm
chr3R	11740893	11740913	-	AGAAACCGGAGAAAACTATG	0.5105	0.697	0.7516	0.3313	0.3248	0.6669	0.572	1.033	0.7576	0.1559	Blm
chr3R	11740972	11740992	-	GACTTTCCAAACAAAGAAAA	0.5449	0.3668	0.6061	0.2478	0.0	0.3637	0.1457	-1.1838	-1.235	0.1367	Blm
chr3R	11741076	11741096	-	AGAGGAAAACATCAATAGTT	0.8065	0.3325	0.619	0.3477	0.126	0.4003	0.3308	-0.3977	0.1289	0.0597	Blm
chr3R	11741128	11741148	-	CCTGTTGAAAATAAATCAAT	0.8333	0.3222	0.6394	0.1892	0.0	0.2447	0.1201	-0.9194	-0.3116	0.1692	Blm
chr3R	11742390	11742410	-	TCGCCATCGTTATCCGGCAC	0.8588	0.501	0.6937	0.5662	0.5008	0.5357	0.382	0.3813	-0.0024	0.1289	CG14722
chr3R	11742462	11742482	-	GAATCGGAGTCCGCTGCATT	1.0	0.3921	0.7124	0.4986	0.2615	0.3844	0.2296	-0.9592	-0.6179	0.0388	CG14722
chr3R	11742567	11742587	-	GGTTGCTTGTTGCTGCCCGA	0.627	0.4209	0.7491	0.3598	0.2599	0.5976	0.4148	0.2901	-0.148	0.7398	CG14722
chr3R	11742588	11742608	-	TCCAAGTCGAAGGTGGCTTC	0.9113	0.3556	0.8201	0.3824	0.3216	0.3884	0.3694	-0.3667	0.1829	0.0349	CG14722
chr3R	11742595	11742615	-	GTCCTCGTCCAAGTCGAAGG	0.9744	0.6704	0.8474	0.4937	0.4813	0.691	0.6784	0.8982	0.0665	0.162	CG14722
chr3R	11742643	11742663	-	CTTCTTTATGGCTGCTATCA	1.0	0.2857	0.6927	0.3927	0.0	0.2397	0.1436	-1.0361	-0.7406	0.0096	CG14722
chr3R	11742655	11742675	-	GGAACTGCGTGGCTTCTTTA	0.8668	0.2791	0.7551	0.338	0.3033	0.3966	0.1574	-0.8107	-0.0427	0.4113	CG14722
chr3R	11742666	11742686	-	ATCTCTGGAGGGGAACTGCG	1.0	0.6276	0.6469	0.4732	0.5524	0.6496	0.6596	0.6171	-0.0335	0.5434	CG14722
chr3R	11742681	11742701	-	AAGTCTTCCAGCTTAATCTC	1.0	0.4858	0.5647	0.3031	0.3402	0.5148	0.4491	-0.1079	0.5435	0.0692	CG14722
chr3R	11742751	11742771	-	ATGTACATCCCCGATTATTG	1.0	0.5362	0.7999	0.1867	0.1497	0.4829	0.4739	0.2305	0.5108	0.1068	CG14722
chr3R	11742829	11742849	-	CTCCACATCGCGGCATGCTT	1.0	0.3626	0.7575	0.4063	0.2552	0.3855	0.1972	-0.9109	-0.6464	0.0344	CG14722
chr3R	11742886	11742906	-	GACCATCACGCACTTGTCTT	1.0	0.3452	0.7777	0.2868	0.2617	0.3369	0.2698	-1.1423	-0.7902	0.045	CG14722
chr3R	11742953	11742973	-	GCGTGTTGATGGCATCATCG	1.0	0.6478	0.8188	0.339	0.6312	0.6823	0.5796	0.5091	-0.0465	0.3131	CG14722
chr3R	11742964	11742984	-	CAGAACGTGCAGCGTGTTGA	1.0	0.4435	0.7541	0.4273	0.2782	0.5026	0.3878	-0.1637	-0.1959	0.0996	CG14722
chr3R	11743048	11743068	-	TAGCTCGAAGATGGCGTTCT	1.0	0.3455	0.7069	0.6767	0.3274	0.3295	0.1946	-0.712	-0.0683	0.0153	CG14722
chr3R	11743057	11743077	-	CAGTTCTTTTAGCTCGAAGA	1.0	0.4781	0.7208	0.4971	0.0419	0.5023	0.2965	-0.9206	-0.9462	0.0881	CG14722
chr3R	11743094	11743114	-	TTTGCTCGTTAGTCGTCAGC	0.5085	0.3741	0.7409	0.2577	0.0	0.2302	0.1952	-0.8006	-0.7786	0.1916	CG14722
chr3R	11743132	11743152	-	CAGGTAGCCATCGGCACTGG	1.0	0.5663	0.7907	0.6657	0.6683	0.6385	0.6136	0.5084	0.215	0.036	CG14722
chr3R	11743135	11743155	-	AGTCAGGTAGCCATCGGCAC	1.0	0.535	0.8013	0.581	0.5017	0.6643	0.539	0.7927	0.7904	0.1852	CG14722
chr3R	11746421	11746441	-	AACAACGCTGCCAACTGTGG	0.9211	0.6132	0.8474	0.5344	0.4332	0.6613	0.4785	0.7824	0.1697	0.0636	CG6923
chr3R	11746424	11746444	-	GATAACAACGCTGCCAACTG	1.0	0.6993	0.8474	0.4531	0.5144	0.7014	0.6576	0.8893	0.2095	0.1147	CG6923
chr3R	11746665	11746685	-	CGATAAACGAATCCTCGATG	1.0	0.6898	0.7716	0.4308	0.2947	0.6525	0.5064	0.507	0.0235	0.2293	CG6923
chr3R	11746709	11746729	-	CCCGCCCCGCTGCTCCAACA	1.0	0.4877	0.7835	0.5359	0.4474	0.5864	0.4861	0.2211	0.303	0.116	CG6923
chr3R	11746754	11746774	-	CTACGAGCTAGACCAGCTGA	1.0	0.6144	0.7103	0.3635	0.5468	0.6593	0.5666	0.2484	0.101	0.3605	CG6923
chr3R	11746819	11746839	-	TCTGCATTCGCATTTTATAG	1.0	0.5102	0.7634	0.1101	0.0358	0.426	0.1999	-1.4445	-1.2092	0.4082	CG6923
chr3R	11747048	11747068	-	GACATCCGACGACGATGGCT	1.0	0.5509	0.5906	0.3118	0.4076	0.6156	0.4448	-0.0	-0.1047	0.0649	CG6923
chr3R	11747053	11747073	-	GATTTGACATCCGACGACGA	1.0	0.6541	0.7396	0.3551	0.2122	0.6508	0.6213	0.7266	0.235	0.4326	CG6923
chr3R	11747142	11747162	-	CAGACTTGCAGCTGGATGAT	1.0	0.4504	0.5883	0.5116	0.4318	0.49	0.4313	-0.0797	0.4567	0.0551	CG6923
chr3R	11747150	11747170	-	GACGGCACCAGACTTGCAGC	0.9378	0.4869	0.7919	0.2734	0.1846	0.6025	0.4205	0.1698	-0.2001	0.1917	CG6923
chr3R	11747206	11747226	-	TCCACATCCACGGGAAGACG	1.0	0.6151	0.6723	0.5101	0.5501	0.6483	0.6661	1.0291	0.1094	0.4435	CG6923
chr3R	11747344	11747364	-	GCGGAGCAAGGGAACAGTTC	0.9965	0.3166	0.8343	0.4314	0.4491	0.563	0.4004	-0.2899	0.2917	0.0172	CG6923
chr3R	11747389	11747409	-	AATTTTAATTCGTTCTATCC	0.9909	0.3888	0.7066	0.0691	0.0	0.2443	0.1366	-1.6671	-1.2793	0.0231	CG6923
chr3R	11747450	11747470	-	GCCTAGGAAACATGCGCGCA	1.0	0.4997	0.6058	0.4839	0.2924	0.5594	0.3951	0.6721	0.2285	0.0596	CG6923
chr3R	11747505	11747525	-	CCGGCGAGTCTAGAATGTCA	1.0	0.6343	0.6499	0.5031	0.4474	0.6333	0.6025	0.8706	0.8038	0.0847	CG6923
chr3R	11747677	11747697	-	GTGGATTATGGATCTCGCAT	1.0	0.5809	0.7494	0.479	0.5543	0.6798	0.5632	0.8051	0.8098	0.383	CG6923
chr3R	11747689	11747709	-	ACTACACGTAGCGTGGATTA	1.0	0.3915	0.7079	0.4125	0.2846	0.4722	0.4953	-0.1602	0.6994	0.0448	CG6923
chr3R	11747696	11747716	-	CACCCATACTACACGTAGCG	1.0	0.6864	0.7146	0.2595	0.4265	0.5825	0.5604	-0.1267	-0.776	0.2765	CG6923
chr3R	11747771	11747791	-	CTATAATAGTCGGTGCGCTG	0.8014	0.646	0.8046	0.3818	0.2161	0.6323	0.5626	0.5576	-0.054	0.3979	CG6923
chr3R	11747842	11747862	-	CCCACAGTAACGATTATCCG	1.0	0.6702	0.7823	0.2938	0.5215	0.6788	0.7265	1.0797	0.4164	0.7734	CG6923
chr3R	11747901	11747921	-	ACGAGAGCAGCGATGATGGC	0.5646	0.4199	0.762	0.2911	0.3931	0.6143	0.4228	-0.4462	-0.5055	0.0518	CG6923
chr3R	11747905	11747925	-	GAAAACGAGAGCAGCGATGA	1.0	0.5408	0.7069	0.457	0.3424	0.6566	0.571	0.3844	0.2339	0.0786	CG6923
chr3R	11747933	11747953	-	TTATCGCAAATCAAGGGTTT	1.0	0.3357	0.6556	0.3204	0.0	0.3569	0.1853	-1.2083	-0.6695	0.0575	CG6923
chr3R	11748263	11748283	-	TGCTATAGAAGAGCATGCTA	1.0	0.5219	0.6203	0.2811	0.4217	0.6609	0.5834	0.3182	0.4684	0.1154	CG6923
chr3R	11748294	11748314	-	TTGCGTCCGTCAGCGGCACA	1.0	0.4794	0.8061	0.6099	0.2766	0.445	0.5072	0.1813	0.1219	0.0957	CG6923
chr3R	11748350	11748370	-	GAAGACTGAACCCCTGACAA	1.0	0.5827	0.7919	0.3425	0.5791	0.6772	0.63	0.8996	0.2976	0.2705	CG6923
chr3R	11748446	11748466	-	GCATTCGGAGGCTCAGTTCT	0.9802	0.3924	0.6628	0.4389	0.171	0.3071	0.2318	-0.645	0.068	0.0281	CG6923
chr3R	11748509	11748529	-	CTGCCGCTGCGAATCGATGG	0.9081	0.5725	0.8153	0.6735	0.5011	0.681	0.6411	0.5869	-0.1275	0.1499	CG6923
chr3R	11748512	11748532	-	ACTCTGCCGCTGCGAATCGA	1.0	0.543	0.7244	0.5207	0.1527	0.5077	0.5789	0.5972	0.475	0.3448	CG6923
chr3R	11748539	11748559	-	GTGTGACAAGTGCAGTTCGC	0.9597	0.5195	0.7491	0.3269	0.1913	0.5571	0.3685	0.1636	0.3629	0.1875	CG6923
chr3R	11748583	11748603	-	CCACGTCGCGAAGAGAGTTC	1.0	0.3843	0.7919	0.378	0.2775	0.4689	0.2211	-0.5306	-0.1727	0.1372	CG6923
chr3R	11748608	11748628	-	GCCCACGTACACCGCCATGG	0.5531	0.6611	0.7907	0.522	0.5947	0.7024	0.7052	1.0212	0.4505	0.1716	CG6923
chr3R	11748611	11748631	-	GCCGCCCACGTACACCGCCA	1.0	0.5519	0.7221	0.5245	0.5626	0.7001	0.5377	0.8552	0.623	0.2288	CG6923
chr3R	11750401	11750421	-	ACGAATGTCTTATTCTTGAT	1.0	0.3866	0.6722	0.3608	0.1929	0.2925	0.1081	-1.1154	-0.2805	0.1391	CG43062
chr3R	11750493	11750513	-	TTTCGTCCTGATTGTGGTAA	0.7292	0.3798	0.7069	0.4642	0.0	0.2738	-0.0244	-1.8221	-2.0055	0.0632	CG43062
chr3R	11750499	11750519	-	TGTGGTTTTCGTCCTGATTG	0.8835	0.618	0.8474	0.3425	0.3106	0.6205	0.4453	-1.0574	-1.4323	0.0828	CG43062
chr3R	11750517	11750537	-	CATGGAAAAAGGCGTACTTG	1.0	0.6098	0.8096	0.3698	0.3612	0.6278	0.4876	0.0269	-0.2942	0.1112	CG43062
chr3R	11750535	11750555	-	CTCGAGAATCGTTTTCCACA	0.9412	0.5295	0.7729	0.0664	0.0873	0.3632	0.153	-1.2512	-1.3333	0.2757	CG43062
chr3R	11750661	11750681	-	ACACGCACTCGAAGCCCGTG	1.0	0.668	0.7419	0.5953	0.476	0.6104	0.5387	0.798	0.3431	0.4139	CG43062
chr3R	11750694	11750714	-	TAAGCAGTCTCTCCAAGAAA	1.0	0.3955	0.6405	0.4013	0.2513	0.6079	0.2857	-0.2516	-0.0531	0.1931	CG43062
chr3R	11754311	11754331	-	GGACCTTATTATGGATAATA	1.0	0.2167	0.5271	0.3624	0.2496	0.4149	0.2018	-0.8309	0.0404	0.0516	Lk6
chr3R	11754320	11754340	-	TATAAGGGAGGACCTTATTA	1.0	0.3623	0.8155	0.3733	0.189	0.3468	0.2925	-0.4429	0.5182	0.0545	Lk6
chr3R	11754346	11754366	-	AAGCCACAGGACGATAACGG	1.0	0.7017	0.7918	0.6521	0.622	0.7362	0.6693	1.0216	0.4159	0.4435	Lk6
chr3R	11754377	11754397	-	GCAAGTTGGCGAGACCAATG	1.0	0.6962	0.8474	0.6637	0.6154	0.6667	0.5055	0.9867	0.6281	0.1026	Lk6
chr3R	11754391	11754411	-	AAAGCTTACGTGGAGCAAGT	1.0	0.6336	0.7409	0.4023	0.1861	0.4558	0.4084	0.3137	0.5426	0.152	Lk6
chr3R	11754401	11754421	-	AAAGCTATCGAAAGCTTACG	1.0	0.6363	0.6925	0.3372	0.2869	0.5805	0.5086	0.3687	0.085	0.6554	Lk6
chr3R	11754546	11754566	-	ATCAGCACTATAAGCATTAC	1.0	0.3607	0.6785	0.2448	0.2106	0.3958	0.077	-1.111	0.3532	0.0344	Lk6
chr3R	11754583	11754603	-	GAAGTGGAAGATGATGAGGA	0.255	0.6391	0.7383	0.5521	0.5736	0.6968	0.6707	0.834	0.2444	0.1423	Lk6
chr3R	11754599	11754619	-	CGGAAGCGAAGGCGACGAAG	0.9123	0.5128	0.7657	0.5813	0.6464	0.7099	0.5867	0.7086	0.1225	0.1438	Lk6
chr3R	11754647	11754667	-	TCAGCAGCAGTGTGAGACGC	0.9805	0.5098	0.6026	0.278	0.4289	0.6397	0.5054	0.7321	0.397	0.0785	Lk6
chr3R	11754715	11754735	-	GATGAAGGTCTGGAGGCTTT	1.0	0.3988	0.8108	0.4408	0.389	0.3498	0.2805	-0.7874	-0.1634	0.0295	Lk6
chr3R	11754725	11754745	-	AGATGACGACGATGAAGGTC	0.6906	0.4696	0.529	0.4253	0.4008	0.639	0.6173	0.3212	0.2312	0.0275	Lk6
chr3R	11754971	11754991	-	CCAGCCATCGCAGGCCTACA	1.0	0.4476	0.6654	0.5686	0.309	0.3648	0.3529	-0.4138	-0.0863	0.2147	Lk6
chr3R	11755049	11755069	-	TGCTATGGCCGTCAAGCGTG	1.0	0.5722	0.6695	0.5701	0.4085	0.6268	0.5709	0.4878	-0.1997	0.1554	Lk6
chr3R	11755064	11755084	-	GCAGTTTGCCGAATCTGCTA	1.0	0.5399	0.7636	0.3918	0.0418	0.538	0.4223	0.008	0.2158	0.4814	Lk6
chr3R	11755221	11755241	-	GAGCCACCGGCAAGCAAGCA	0.7353	0.4221	0.6166	0.6648	0.4356	0.5934	0.4798	0.1728	0.0454	0.1096	Lk6
chr3R	11755262	11755282	-	AGGCAGTGTTGAATCACCCA	1.0	0.6319	0.7729	0.5518	0.5701	0.684	0.6404	0.9593	0.923	0.4634	Lk6
chr3R	11755361	11755381	-	TTTCTTTCCCGGAGGCCGAG	1.0	0.6473	0.7749	0.4114	0.0	0.3814	0.3528	-0.016	-0.4352	0.6832	Lk6
chr3R	11755509	11755529	-	ACTGTGGTGAGGATTGCGGC	0.8792	0.5637	0.7855	0.4115	0.3184	0.6049	0.5997	0.6668	0.2714	0.2591	Lk6
chr3R	11755525	11755545	-	CCGCCATTTTCGGGCAACTG	0.8392	0.5538	0.7397	0.5213	0.4509	0.5196	0.4014	-0.8674	-1.2387	0.0631	Lk6
chr3R	11755580	11755600	-	GAGGTGCGATTTGTGGTCCC	1.0	0.4521	0.7871	0.6458	0.5831	0.6183	0.5679	-0.0456	-0.2197	0.0206	Lk6
chr3R	11755587	11755607	-	ACGATAAGAGGTGCGATTTG	1.0	0.5022	0.8332	0.4558	0.391	0.5176	0.4456	-0.1591	0.072	0.0916	Lk6
chr3R	11755625	11755645	-	GGAAGTGGTCGATTTGTTTG	1.0	0.508	0.8332	0.4867	0.3164	0.4779	0.2432	-0.2352	-0.3908	0.1982	Lk6
chr3R	11755640	11755660	-	CGAGTTTATGGCTCCGGAAG	0.5315	0.5041	0.8332	0.6094	0.5552	0.631	0.3193	0.3994	-0.1229	0.1316	Lk6
chr3R	11755652	11755672	-	GGTTGGCAGTGCCGAGTTTA	1.0	0.2874	0.6297	0.4539	0.3546	0.4032	0.1239	-1.2643	-0.5159	0.0618	Lk6
chr3R	11755802	11755822	-	CAAGATTTGCGACTTTGATT	0.8719	0.2404	0.7636	0.0728	0.0	0.3233	0.0184	-1.0153	-0.5473	0.0127	Lk6
chr3R	11755996	11756016	-	GTATTCGAGAAGATCAACGG	1.0	0.7666	0.8046	0.5143	0.5177	0.7329	0.7682	1.5797	0.9405	0.7591	Lk6
chr3R	11756018	11756038	-	GGATGACGAGAAGTTCTACC	0.8966	0.6348	0.7161	0.2298	0.3173	0.6414	0.7111	0.8408	1.1052	0.7248	Lk6
chr3R	11756069	11756089	-	CCATCACTGCCAGGGCCATT	1.0	0.3209	0.6037	0.251	0.0	0.1045	0.1285	-1.4756	-0.6385	0.0946	Lk6
chr3R	11756099	11756119	-	TGCACGTGTCTTTCGCGAAG	0.65	0.5892	0.787	0.3247	0.0124	0.4051	0.2769	-0.2082	-0.8385	0.159	Lk6
chr3R	11756165	11756185	-	CGTTAACATCTACACCGATC	1.0	0.4786	0.6877	0.342	0.1518	0.4455	0.2571	-0.4993	0.18	0.0407	Lk6
chr3R	11756230	11756250	-	CCAGAGCTGTACAAGCTGAC	1.0	0.5647	0.7383	0.2565	0.3161	0.5364	0.5187	0.163	0.1739	0.3001	Lk6
chr3R	11756411	11756431	-	GGCGCCCAACATGACCGAGG	1.0	0.631	0.7776	0.7087	0.5643	0.6933	0.66	1.069	0.3415	0.0735	Lk6
chr3R	11769562	11769582	-	CGCGAGACAAAGGCGCTGGA	1.0	0.5331	0.7855	0.3099	0.4598	0.653	0.5645	0.2473	-0.0203	0.1283	l(3)neo38
chr3R	11769566	11769586	-	AATCCGCGAGACAAAGGCGC	0.8	0.5115	0.664	0.2233	0.3292	0.6444	0.5439	0.9056	0.5925	0.6085	l(3)neo38
chr3R	11769689	11769709	-	CGTCTCGAGCTCCGGATCTG	0.9375	0.4881	0.8049	0.4183	0.5685	0.6277	0.4588	0.0914	-0.3236	0.0326	l(3)neo38
chr3R	11769721	11769741	-	AACGGCACTGTGACCAATGG	1.0	0.5954	0.8946	0.6186	0.647	0.6808	0.5662	0.7976	0.3483	0.1385	l(3)neo38
chr3R	11769724	11769744	-	GCTAACGGCACTGTGACCAA	1.0	0.6692	0.7777	0.5873	0.4267	0.643	0.6735	1.0618	0.7954	0.4539	l(3)neo38
chr3R	11769751	11769771	-	GGAGCTAGCAACGGAGTGAA	1.0	0.5354	0.5208	0.5069	0.5367	0.6641	0.6207	0.5961	0.549	0.2041	l(3)neo38
chr3R	11769823	11769843	-	GGACTGGTGGGCATGGACCA	0.5417	0.5494	0.8155	0.5499	0.5951	0.6593	0.5251	0.735	0.4196	0.1612	l(3)neo38
chr3R	11769830	11769850	-	CCACAACGGACTGGTGGGCA	0.8895	0.4979	0.6723	0.5031	0.4275	0.4786	0.3798	-0.6576	-1.14	0.0193	l(3)neo38
chr3R	11769836	11769856	-	CGGCCACCACAACGGACTGG	1.0	0.5277	0.7209	0.4606	0.5543	0.642	0.5471	0.3595	-0.2632	0.0739	l(3)neo38
chr3R	11769839	11769859	-	TGGCGGCCACCACAACGGAC	0.9523	0.5244	0.6993	0.5645	0.4676	0.6611	0.5371	0.4337	0.2983	0.0851	l(3)neo38
chr3R	11769859	11769879	-	CCCAGCAACAACGGTGCGAA	1.0	0.5783	0.6581	0.4937	0.3218	0.5186	0.2934	-0.3881	-0.8872	0.0689	l(3)neo38
chr3R	11769890	11769910	-	CAGCCTGGCGCTGGGGGGCG	1.0	0.2828	0.7005	0.8819	0.5475	0.3264	-0.0074	-1.4508	-1.7482	0.0155	l(3)neo38
chr3R	11769899	11769919	-	CAATTTGGCCAGCCTGGCGC	1.0	0.2774	0.7775	0.2903	0.0	0.3688	0.2568	-0.4582	-0.7512	0.0201	l(3)neo38
chr3R	11769905	11769925	-	CGGCACCAATTTGGCCAGCC	0.8065	0.4061	0.6439	0.5404	0.0701	0.0166	0.1906	-1.7403	-1.7956	0.0107	l(3)neo38
chr3R	11769914	11769934	-	CCTGAAGAACGGCACCAATT	1.0	0.3849	0.8108	0.4541	0.1217	0.2885	0.1448	-0.8548	0.1604	0.086	l(3)neo38
chr3R	11770034	11770054	-	GGCAAATACGGCCAACACGG	1.0	0.6827	0.7516	0.4049	0.4605	0.687	0.6847	1.177	0.1548	0.2331	l(3)neo38
chr3R	11770055	11770075	-	CAACCAATCCTGGCAGACGT	1.0	0.6286	0.6735	0.4542	0.3686	0.5986	0.477	0.1255	-0.0697	0.2676	l(3)neo38
chr3R	11771275	11771295	-	GCTGCCAACAACATGCAATA	0.8159	0.4615	0.6937	0.297	0.0	0.3559	0.4068	-0.2805	0.266	0.3382	l(3)neo38
chr3R	11777505	11777525	-	GTGCAGCGATATCAGACCAA	1.0	0.6456	0.7871	0.8056	0.5122	0.6816	0.6835	1.0284	0.884	0.3871	l(3)neo38
chr3R	11783538	11783558	-	TATACAGGCTACAATGTAGA	1.0	0.5009	0.6937	0.3573	0.1849	0.6209	0.5524	0.3046	0.5199	0.2971	prd1
chr3R	11783701	11783721	-	TCCAATTTCGAACTTGGCAT	1.0	0.367	0.7352	0.2158	0.0758	0.5394	0.1296	-0.9954	-1.3361	0.414	prd1
chr3R	11783707	11783727	-	AACTTGTCCAATTTCGAACT	0.9225	0.4624	0.7113	0.322	0.0	0.3132	0.239	-0.9951	-0.6764	0.0286	prd1
chr3R	11783747	11783767	-	ACGGGAACTTGCCATTAGTT	1.0	0.3539	0.729	0.4908	0.2183	0.281	0.1899	-0.9666	-0.0973	0.0839	prd1
chr3R	11783785	11783805	-	GCCATGGAGATTGAGATGTG	0.418	0.6599	0.7938	0.638	0.6189	0.6831	0.7374	1.3739	1.0016	0.1738	prd1
chr3R	11783801	11783821	-	CTTAAATGCAGAGATTGCCA	0.8564	0.587	0.7494	0.1681	0.0276	0.6482	0.529	0.3094	0.2138	0.4159	prd1
chr3R	11783942	11783962	-	TGTCACACAGAAGAAAATAA	0.8594	0.4136	0.6819	0.2389	0.0796	0.4957	0.2777	-0.1309	0.121	0.416	prd1
chr3R	11784035	11784055	-	CATCGTAGACTACACAGATG	1.0	0.6365	0.8332	0.3439	0.5103	0.6552	0.4982	0.4643	0.1939	0.1257	prd1
chr3R	11784059	11784079	-	GCGCTCAATGGACAGCGATT	1.0	0.4629	0.7636	0.4987	0.2827	0.3815	0.3099	-0.3019	0.567	0.1523	prd1
chr3R	11784071	11784091	-	TACAACTAATGCGCGCTCAA	1.0	0.5557	0.7636	0.3072	0.0587	0.4103	0.3717	-0.1487	-0.2076	0.1138	prd1
chr3R	11784160	11784180	-	CGCGGAGGACCAGGAGGTAG	0.8427	0.4962	0.7233	0.7138	0.6354	0.6209	0.5115	0.4793	0.0178	0.127	prd1
chr3R	11784184	11784204	-	CCCAGTGCCTACCTAGCCGC	1.0	0.5008	0.6961	0.4201	0.4723	0.6315	0.63	0.7356	0.3144	0.0932	prd1
chr3R	11784274	11784294	-	CCTTCACCGCTCAAGAAGCG	0.6865	0.6279	0.6813	0.2506	0.3672	0.615	0.6468	0.6515	-0.2525	0.6617	prd1
chr3R	11784326	11784346	-	AATCGCAATGAATCCGCAGC	0.763	0.4269	0.7636	0.2265	0.0	0.4959	0.2323	-0.7059	-0.7386	0.1215	prd1
chr3R	11784536	11784556	-	GCAGTCACAGATAACTATTT	0.8855	0.2583	0.7494	0.2799	0.2269	0.358	0.1904	-1.1234	0.3566	0.1667	prd1
chr3R	11784636	11784656	-	TCAAATTAAGAAATCATTTT	0.6695	0.1081	0.7068	0.2574	0.0	0.224	0.0022	-2.3214	-1.8258	0.0596	prd1
chr3R	11784840	11784860	-	CGATAAGGAAACAGTGCCAA	1.0	0.5146	0.631	0.4624	0.2423	0.5705	0.3053	-0.4294	-0.721	0.1117	prd1
chr3R	11784903	11784923	-	CTCCACGGAAGCCTCGCCGA	0.6766	0.5483	0.7919	0.739	0.5085	0.6261	0.6286	0.7726	0.4319	0.0592	prd1
chr3R	11784932	11784952	-	CGGCATAAGAACGAAGACGA	1.0	0.6816	0.6678	0.5318	0.4486	0.6829	0.6139	0.6054	0.0805	0.3902	prd1
chr3R	11785095	11785115	-	GGTGGAATGCGTCCCTGAGC	1.0	0.5005	0.7919	0.2784	0.267	0.5641	0.4361	0.1813	0.255	0.0367	prd1
chr3R	11785113	11785133	-	CGAAGACCTGCAGGCGGTGG	0.7855	0.4001	0.7907	0.8332	0.5939	0.558	0.4805	0.2736	-0.407	0.0605	prd1
chr3R	11785116	11785136	-	CTCCGAAGACCTGCAGGCGG	1.0	0.4376	0.78	0.6524	0.5636	0.6419	0.5234	0.7586	-0.1608	0.1088	prd1
chr3R	11785193	11785213	-	AACAGTAGCAAGATGATATT	0.806	0.3379	0.7824	0.4301	0.2128	0.3385	0.1051	-1.2521	0.1013	0.0374	prd1
chr3R	11785265	11785285	-	ATACTCGAGCAGGATCTCAA	0.8282	0.6218	0.8249	0.3406	0.3095	0.5971	0.5039	0.2754	0.5872	0.2712	prd1
chr3R	11785348	11785368	-	GTCCCAAAGTCAAGTCCGTA	1.0	0.5419	0.5741	0.2854	0.277	0.5062	0.3249	-0.7383	-0.482	0.4005	prd1
chr3R	11785514	11785534	-	AGCAGCTCATGTGATTGCAT	1.0	0.6281	0.7636	0.3502	0.4122	0.6092	0.4533	0.0956	0.356	0.1511	prd1
chr3R	11785596	11785616	-	CAGCAGTTCCAACTCCAGTT	0.6096	0.4034	0.7383	0.5455	0.3914	0.4815	0.3451	-0.4481	0.3061	0.0963	prd1
chr3R	11785743	11785763	-	AAATGCCTGCTCGGATGTGC	1.0	0.4507	0.6061	0.2843	0.1446	0.488	0.4735	-0.1246	-0.0555	0.0477	prd1
chr3R	11785802	11785822	-	GATGGCGAGGAGGCTACCGG	1.0	0.6014	0.923	0.7077	0.6603	0.7205	0.5433	1.0372	0.5354	0.2015	prd1
chr3R	11785820	11785840	-	GCCGCTGGCAGGGAAGACGA	1.0	0.638	0.6877	0.5596	0.4992	0.6481	0.7753	1.4576	0.9652	0.4132	prd1
chr3R	11785835	11785855	-	CCTAATGAACTCAGTGCCGC	0.9457	0.4942	0.6785	0.2382	0.0	0.4167	0.4731	-0.0715	-0.5952	0.0827	prd1
chr3R	11785885	11785905	-	GCGCTCCAGGACGATATTCC	1.0	0.3888	0.7919	0.4593	0.3909	0.4489	0.2475	-0.442	0.3423	0.0917	prd1
chr3R	11785911	11785931	-	CTTCGCTAACTCAGCGGGCG	1.0	0.4753	0.7277	0.4277	0.3596	0.5115	0.3024	-0.7972	-1.3751	0.1135	prd1
chr3R	11785935	11785955	-	CTACAAGAACGGACGCAAGT	1.0	0.5717	0.8108	0.2503	0.0973	0.4832	0.3016	-0.1914	-0.1004	0.271	prd1
chr3R	11785967	11785987	-	GACAACATTCACATTGAGCA	1.0	0.626	0.6864	0.1279	0.0	0.5358	0.2639	-0.1601	-0.71	0.171	prd1
chr3R	11787667	11787687	-	CATGAACACAATGGCAGTGC	0.7229	0.4675	0.6927	0.3537	0.1772	0.6089	0.454	0.1109	0.0252	0.0296	HisCl1
chr3R	11787676	11787696	-	ACCTGTAACCATGAACACAA	0.9603	0.6926	0.6203	0.4979	0.3066	0.611	0.6646	0.8645	0.6051	0.3545	HisCl1
chr3R	11787797	11787817	-	GCGAAAGACTCGACTCGTAG	1.0	0.5287	0.8663	0.4239	0.3127	0.6441	0.3529	0.0183	-0.4973	0.3576	HisCl1
chr3R	11787835	11787855	-	GTCGTACGTCTTTGAGGGAA	1.0	0.3777	0.5623	0.4941	0.5331	0.6093	0.1452	-0.5869	-0.9766	0.028	HisCl1
chr3R	11787871	11787891	-	TGTGGGCTGGCCGAGGAGCT	0.9534	0.2997	0.795	0.5802	0.5054	0.4537	0.3681	-0.2972	-0.3221	0.0125	HisCl1
chr3R	11787884	11787904	-	GGAAGTAGACTACTGTGGGC	0.8956	0.5533	0.7006	0.2319	0.4505	0.6206	0.4819	0.4094	0.2471	0.2156	HisCl1
chr3R	11787889	11787909	-	GACATGGAAGTAGACTACTG	1.0	0.6165	0.8426	0.3256	0.5816	0.6915	0.6411	0.8764	0.5344	0.0945	HisCl1
chr3R	11787905	11787925	-	CCAGGGAGAGGACCGTGACA	1.0	0.5925	0.8296	0.3609	0.5051	0.6219	0.6066	0.6961	0.5737	0.2662	HisCl1
chr3R	11787931	11787951	-	GACCATAGACTCCTCGTTAA	1.0	0.2839	0.7636	0.3907	0.3508	0.4486	0.2928	-0.8082	-0.1853	0.1192	HisCl1
chr3R	11788166	11788186	-	CTCATGGAAGGTGACCTTTT	1.0	0.2015	0.7871	0.5831	0.2919	0.2477	0.0573	-1.9277	-0.878	0.0095	HisCl1
chr3R	11788182	11788202	-	GATTGGGAATGCTCATCTCA	1.0	0.5216	0.6722	0.2493	0.3687	0.6162	0.5233	0.2679	0.3725	0.1545	HisCl1
chr3R	11788221	11788241	-	TATAGAGCAGCGTTTTGTCG	1.0	0.5987	0.8804	0.3938	0.3149	0.7047	0.5338	-0.3888	-0.6079	0.3494	HisCl1
chr3R	11788247	11788267	-	CGACAGGACCAACGTGAGTT	1.0	0.4004	0.6958	0.3468	0.2269	0.4173	0.2619	-0.803	-0.6315	0.0492	HisCl1
chr3R	11788274	11788294	-	CGGATAGGACTCAAACTTCA	1.0	0.4846	0.6678	0.2331	0.2461	0.3993	0.1815	-0.9259	-0.4626	0.11	HisCl1
chr3R	11788316	11788336	-	CCTACAACTCTCGATCATCA	1.0	0.5791	0.6937	0.1311	0.1002	0.466	0.47	0.143	0.0777	0.1852	HisCl1
chr3R	11788392	11788412	-	TTGTAATTCGAGAAGCGGAA	1.0	0.5275	0.672	0.3022	0.1796	0.5844	0.1286	-0.5396	-0.6015	0.5181	HisCl1
chr3R	11788452	11788472	-	AAACCAAATCTTCCACCGTA	1.0	0.4863	0.5633	0.3822	0.1087	0.3914	0.2992	-0.7874	-0.5709	0.0823	HisCl1
chr3R	11788495	11788515	-	ATCTCCGTGTTAACCACAAG	1.0	0.5799	0.7159	0.3541	0.4874	0.6559	0.3712	-0.1623	-0.5057	0.1808	HisCl1
chr3R	11788662	11788682	-	TCGGCGCAGGTTGAACACAA	1.0	0.6477	0.664	0.7431	0.5539	0.6831	0.6033	0.8943	0.6333	0.1865	HisCl1
chr3R	11788696	11788716	-	GGATGTAGGTGTGGAACAAA	1.0	0.441	0.5778	0.5442	0.4824	0.6326	0.3932	0.0978	0.3535	0.1194	HisCl1
chr3R	11792266	11792286	-	TCTCTCGATGAGTTCGTTGA	1.0	0.4606	0.7966	0.4478	0.2369	0.4482	0.3449	-0.5235	-0.5704	0.0716	Sbf
chr3R	11792314	11792334	-	GATGCCTAAGCTAACGCCCC	1.0	0.5701	0.6937	0.3854	0.5441	0.6913	0.5746	0.7782	0.6057	0.0366	Sbf
chr3R	11792433	11792453	-	CCCAATAGCAAATCGGTCAT	1.0	0.443	0.7352	0.3718	0.1436	0.401	0.1402	-0.6765	-0.3839	0.0615	Sbf
chr3R	11792460	11792480	-	GGAGCGCTGCTCATTCGAGG	1.0	0.6757	0.8153	0.4436	0.527	0.7033	0.6374	1.0491	0.4726	0.4269	Sbf
chr3R	11792495	11792515	-	AGCGCATTCCACTGCCCACA	1.0	0.5364	0.637	0.4053	0.3426	0.4857	0.4578	0.3521	0.3857	0.099	Sbf
chr3R	11792536	11792556	-	TGACGCGGCAATAATGCATT	1.0	0.3841	0.7777	0.2564	0.1797	0.3485	0.137	-1.1459	-0.6902	0.0541	Sbf
chr3R	11792575	11792595	-	CTCCTATCCGGCTATAATTG	1.0	0.4907	0.8474	0.2367	0.4148	0.5653	0.4859	-0.2509	-0.504	0.0973	Sbf
chr3R	11792675	11792695	-	AAAGGAGCTATGTGCAGGAC	0.9606	0.4672	0.6911	0.546	0.3369	0.5511	0.5031	-0.0063	0.1435	0.016	Sbf
chr3R	11792769	11792789	-	ATCGACGATGAACTGGAAGA	1.0	0.5528	0.7636	0.4713	0.4331	0.6478	0.5813	0.3066	0.0192	0.2411	Sbf
chr3R	11792776	11792796	-	ACAGTCCATCGACGATGAAC	0.7672	0.4487	0.6394	0.2255	0.0846	0.4908	0.4302	-0.0169	0.3498	0.101	Sbf
chr3R	11792874	11792894	-	CTCCGCGGGGCCAAAAAGGC	0.8051	0.4104	0.6899	0.3176	0.4491	0.5602	0.1855	-0.7234	-0.8035	0.0107	Sbf
chr3R	11792956	11792976	-	CGGCACCATGCTCCAGGGAG	1.0	0.4932	0.7312	0.6754	0.6447	0.6156	0.3438	-0.214	-0.3841	0.0443	Sbf
chr3R	11793145	11793165	-	GGTGCTGTACCTGGCTCATC	0.9455	0.3771	0.6512	0.3554	0.3947	0.4142	0.1612	-0.7997	-0.1026	0.0577	Sbf
chr3R	11793154	11793174	-	AAAGATATCGGTGCTGTACC	1.0	0.4782	0.7777	0.2688	0.2201	0.5021	0.5446	0.1196	0.1695	0.0414	Sbf
chr3R	11793330	11793350	-	CGTTGCTTCCTTATGCCGGA	1.0	0.4621	0.6531	0.2908	0.0664	0.5185	0.3377	-0.2887	-0.8068	0.8017	Sbf
chr3R	11793367	11793387	-	CCTGCTGCCAGGGGAGGACC	0.8649	0.4208	0.631	0.3318	0.1623	0.3773	0.4219	-0.1032	-0.0882	0.0509	Sbf
chr3R	11793439	11793459	-	GTCCCTGGAACCGGTATATC	1.0	0.3199	0.6654	0.3645	0.3863	0.3711	0.0934	-0.7479	0.4366	0.0254	Sbf
chr3R	11793454	11793474	-	GCATATGCACATCGAGTCCC	1.0	0.4552	0.5636	0.262	0.1841	0.562	0.5806	0.3123	0.2817	0.2062	Sbf
chr3R	11793490	11793510	-	TATACGCAATTTGCATGACA	0.9692	0.6199	0.6357	0.3838	0.154	0.5885	0.5677	0.2409	0.2269	0.0988	Sbf
chr3R	11793528	11793548	-	GACTGCGTTTGTACCGAAGG	1.0	0.6551	0.7858	0.6352	0.5681	0.7041	0.4615	0.0647	-0.7744	0.0964	Sbf
chr3R	11793573	11793593	-	TTGGAAATAGGTGTCACGGT	1.0	0.498	0.7006	0.639	0.4051	0.6159	0.5212	-0.3962	-0.5755	0.1132	Sbf
chr3R	11793592	11793612	-	ATTCGAGGAGAACAATGCTT	1.0	0.4382	0.6961	0.3667	0.2409	0.5084	0.5614	-0.2311	0.3615	0.4581	Sbf
chr3R	11793649	11793669	-	ATTATTAAATTACAGTATTA	0.7635	0.2333	0.7068	0.0626	0.0	0.2582	0.0691	-1.194	-0.2436	0.0219	Sbf
chr3R	11793784	11793804	-	AATTCCACTGGATGTCAATG	0.6942	0.6803	0.6592	0.4052	0.4074	0.6696	0.548	0.4987	0.0764	0.201	Sbf
chr3R	11793796	11793816	-	GGTTTCCCTGCTAATTCCAC	1.0	0.4699	0.7161	0.4396	0.3412	0.6588	0.534	-0.0453	-0.0056	0.2406	Sbf
chr3R	11793817	11793837	-	AATTCACTTTGCGAACCGTA	1.0	0.5456	0.5159	0.5141	0.1156	0.5125	0.3246	-0.6674	-0.4912	0.3077	Sbf
chr3R	11793970	11793990	-	AAAGGAGGCCAACTGTGTGC	0.7126	0.5231	0.7919	0.2939	0.2313	0.5931	0.5934	0.6969	0.7676	0.182	Sbf
chr3R	11794070	11794090	-	TCTGGAAAAACCTGCAATTT	1.0	0.2531	0.6927	0.3981	0.1504	0.2798	0.1352	-1.4335	-0.8522	0.0075	Sbf
chr3R	11794088	11794108	-	AGATACAGGATCACGCCATC	0.9488	0.4505	0.7161	0.2632	0.1588	0.3896	0.2936	-0.3939	0.4713	0.0448	Sbf
chr3R	11794134	11794154	-	TTCTGCCGTAAGCTCTCGAC	0.8424	0.4648	0.7145	0.4141	0.2452	0.5546	0.3565	0.0469	0.1612	0.1326	Sbf
chr3R	11794186	11794206	-	CGGCATTGATGAGTACACAG	0.8095	0.7799	0.7374	0.5925	0.6379	0.7266	0.7609	1.0042	0.4229	0.745	Sbf
chr3R	11794267	11794287	-	GCACGGCAACAAGGCAGTTC	1.0	0.3657	0.7446	0.2969	0.3016	0.4586	0.3729	-0.4766	0.0864	0.0444	Sbf
chr3R	11794296	11794316	-	ATCTTGTGCCGCGAGTTCTT	0.9334	0.2791	0.768	0.3486	0.0	0.26	0.0434	-1.1445	-0.2554	0.0955	Sbf
chr3R	11794426	11794446	-	CCAAAACTCGGCTAGGCGAC	1.0	0.4428	0.7148	0.4316	0.027	0.3553	0.2515	-0.4264	-0.5246	0.1361	Sbf
chr3R	11794489	11794509	-	TCAGCACCGTATCATTCCGA	1.0	0.5803	0.7079	0.4801	0.37	0.6732	0.5243	0.41	0.3044	0.2774	Sbf
chr3R	11794675	11794695	-	ATATGAAAATGAGGGCACTC	1.0	0.5201	0.631	0.2797	0.1796	0.5026	0.4646	0.1461	0.4178	0.1836	Sbf
chr3R	11794708	11794728	-	ACTCACACATATCCAGGAAT	1.0	0.3432	0.6819	0.2445	0.236	0.504	0.3436	-0.4323	-0.0202	0.0457	Sbf
chr3R	11794853	11794873	-	CCTGGCGATCCTCCGATGCC	1.0	0.2907	0.7573	0.1724	0.2348	0.3293	0.3099	-0.7753	-1.0872	0.0298	Sbf
chr3R	11794871	11794891	-	TCAACGAACGAGGCCCTCCC	1.0	0.4627	0.7787	0.3804	0.3842	0.5443	0.4443	0.1566	0.4483	0.1416	Sbf
chr3R	11794918	11794938	-	CGAATTCCTGTTTAGGGTGC	1.0	0.3765	0.7352	0.3476	0.0743	0.3352	0.2326	-1.1534	-1.3824	0.039	Sbf
chr3R	11795143	11795163	-	AAACCTGGCGCAGGCCGATC	0.7899	0.4377	0.6796	0.5266	0.0998	0.2048	0.2387	-0.5482	0.1477	0.0072	Sbf
chr3R	11795158	11795178	-	CATGATCCTGTTTCCAAACC	1.0	0.4156	0.7636	0.2799	0.3299	0.4369	0.4138	-0.1749	-0.2034	0.0722	Sbf
chr3R	11795204	11795224	-	CTATTCTTCCATCACCGCTG	1.0	0.5296	0.7716	0.2865	0.2631	0.6348	0.5546	0.1843	-0.1895	0.3896	Sbf
chr3R	11795268	11795288	-	GTTATTGTGGTGGATTTGGA	1.0	0.53	0.7478	0.3627	0.4932	0.6698	0.5386	0.0253	-0.0382	0.1721	Sbf
chr3R	11795272	11795292	-	GGATGTTATTGTGGTGGATT	1.0	0.3363	0.631	0.4951	0.3763	0.457	0.1936	-1.1943	-1.0049	0.0389	Sbf
chr3R	11795278	11795298	-	TTTACTGGATGTTATTGTGG	0.5371	0.5915	0.7492	0.4223	0.0559	0.5667	0.5796	0.0368	-0.1708	0.2128	Sbf
chr3R	11795281	11795301	-	GGATTTACTGGATGTTATTG	0.6903	0.5296	0.7007	0.2775	0.2527	0.5515	0.3911	-0.0609	0.0395	0.0433	Sbf
chr3R	11795293	11795313	-	AACTGAGATTACGGATTTAC	0.6397	0.2682	0.5636	0.3761	0.1802	0.3304	0.0751	-1.3714	-0.2693	0.0278	Sbf
chr3R	11795335	11795355	-	CACACCTACGCCATTTATTA	0.8139	0.1864	0.7079	0.021	0.0582	0.2779	0.0524	-1.9604	-1.2064	0.0099	Sbf
chr3R	11795431	11795451	-	GGACAGCTGCAGAGCTTTGG	0.7188	0.5315	0.8473	0.5689	0.4716	0.6772	0.6229	0.4833	0.4257	0.1158	Sbf
chr3R	11795434	11795454	-	GACGGACAGCTGCAGAGCTT	0.8466	0.4289	0.8249	0.5133	0.4525	0.569	0.6205	0.3398	0.5821	0.1359	Sbf
chr3R	11795462	11795482	-	TGTTTCTTTCTAAGTGTTAT	1.0	0.2304	0.6169	0.1539	0.0	0.1778	0.0101	-1.9089	-1.7278	0.0261	Sbf
chr3R	11795539	11795559	-	CCACTTCCTCTTCAAGCAGC	0.6948	0.4148	0.6819	0.1888	0.0	0.3053	0.1586	-1.0862	-1.3615	0.0895	Sbf
chr3R	11795565	11795585	-	TCCCTGCCCACGACTGGAAG	1.0	0.4187	0.9323	0.5372	0.4546	0.6256	0.4013	0.3234	-0.5526	0.1451	Sbf
chr3R	11795571	11795591	-	AGCTCCTCCCTGCCCACGAC	1.0	0.3891	0.6731	0.3713	0.3639	0.5363	0.3275	0.0582	0.2769	0.0697	Sbf
chr3R	11795652	11795672	-	ATCCAAGTTCCTCCAGCGGG	1.0	0.6322	0.717	0.5768	0.4148	0.6192	0.4446	0.4501	-0.2638	0.1194	Sbf
chr3R	11795680	11795700	-	GACACTCATAGGAAACATTC	1.0	0.3767	0.631	0.0862	0.1722	0.4519	0.2455	-0.6067	0.1293	0.0139	Sbf
chr3R	11795704	11795724	-	TGAGAACCTGGCGTATGGAT	1.0	0.4579	0.6615	0.5387	0.4945	0.6915	0.5294	0.8812	0.9789	0.1876	Sbf
chr3R	11795709	11795729	-	TACATTGAGAACCTGGCGTA	1.0	0.482	0.7006	0.5389	0.4972	0.6304	0.5233	0.1334	0.1509	0.0222	Sbf
chr3R	11795716	11795736	-	CACGGTGTACATTGAGAACC	1.0	0.4608	0.6111	0.3564	0.4653	0.5965	0.4617	0.1257	0.0353	0.058	Sbf
chr3R	11795838	11795858	-	TCTGGTGCTTATATCGCGTT	1.0	0.363	0.7006	0.6466	0.3267	0.479	0.258	-0.5311	-0.4399	0.0478	Sbf
chr3R	11795856	11795876	-	CATGTATGCACCAAAGTGTC	1.0	0.5174	0.6332	0.3982	0.257	0.4524	0.4235	0.1322	0.1644	0.1141	Sbf
chr3R	11795924	11795944	-	GCCACACCCTCATCGATGGA	0.7586	0.5618	0.6591	0.3583	0.4263	0.6437	0.7004	0.972	0.6451	0.3255	Sbf
chr3R	11795928	11795948	-	GGGAGCCACACCCTCATCGA	1.0	0.555	0.7919	0.6664	0.5842	0.6569	0.6735	0.9051	0.7815	0.206	Sbf
chr3R	11795949	11795969	-	CATCGGCAGCAGCAGGCTGC	0.7129	0.3237	0.8627	0.2893	0.0199	0.4231	0.4351	-0.243	-0.1621	0.0104	Sbf
chr3R	11799469	11799489	-	ACGCGAGAAGCGAATGGAGG	0.9459	0.5215	0.8804	0.5291	0.5101	0.6399	0.4266	0.3607	-0.2804	0.1045	ClC-a
chr3R	11799475	11799495	-	CATTGGACGCGAGAAGCGAA	1.0	0.5399	0.6376	0.4774	0.297	0.639	0.4538	0.447	0.2108	0.4114	ClC-a
chr3R	11799541	11799561	-	CCCGGACAACATGATCCTGC	0.946	0.4819	0.7636	0.1186	0.4092	0.5889	0.3895	-0.2996	-0.4483	0.0398	ClC-a
chr3R	11799568	11799588	-	GCTGAGATCCTTGCCACTGG	1.0	0.62	0.8709	0.5482	0.5629	0.6879	0.6193	0.7512	0.2956	0.1877	ClC-a
chr3R	11799571	11799591	-	GACGCTGAGATCCTTGCCAC	0.733	0.5122	0.7079	0.5833	0.5168	0.6716	0.6412	0.7766	0.179	0.0543	ClC-a
chr3R	11799641	11799661	-	TGCGGGATGTAAAGTACATA	1.0	0.4751	0.7162	0.4151	0.431	0.5522	0.2937	-0.3666	0.2388	0.1099	ClC-a
chr3R	11799664	11799684	-	CATATTCGTCGAGGACTTTA	1.0	0.2647	0.6252	0.2975	0.1099	0.3087	0.1113	-1.1987	-0.2344	0.0864	ClC-a
chr3R	11799796	11799816	-	CGTCATGATTGCTGTGCTGG	0.6214	0.6198	0.7623	0.3049	0.1613	0.5171	0.3492	-0.0451	-0.8475	0.0459	ClC-a
chr3R	11799799	11799819	-	ACCCGTCATGATTGCTGTGC	1.0	0.4649	0.6927	0.4408	0.0935	0.4413	0.4886	0.1769	0.2315	0.0129	ClC-a
chr3R	11799823	11799843	-	GACTGGTCAGATTACGCACG	1.0	0.664	0.7951	0.3938	0.453	0.6842	0.6289	1.2263	0.4753	0.4847	ClC-a
chr3R	11799840	11799860	-	GTGATCATTTTCGAGATGAC	1.0	0.4928	0.6864	0.2931	0.239	0.5033	0.3447	-0.601	-0.5871	0.0933	ClC-a
chr3R	11799865	11799885	-	CGTGACCCACACGGTGTCTG	1.0	0.5851	0.8049	0.4812	0.4765	0.6171	0.5794	0.5461	-0.314	0.0524	ClC-a
chr3R	11799891	11799911	-	GTCGGAGCGGCCGCCTTTTC	1.0	0.1323	0.8344	0.3836	0.3677	0.3311	-0.02	-2.2602	-1.2438	0.0015	ClC-a
chr3R	11799954	11799974	-	TTTCCCCACGGCGTCCGGTA	1.0	0.4954	0.7017	0.5785	0.2305	0.5058	0.3427	0.0533	0.1138	0.046	ClC-a
chr3R	11799985	11800005	-	TCGTCTGGTGGGCGAGTTCA	0.9289	0.3575	0.5694	0.6963	0.4205	0.3998	0.2895	-0.1465	0.0427	0.0354	ClC-a
chr3R	11799997	11800017	-	TGCTGGCTTTGGTCGTCTGG	1.0	0.4904	0.8565	0.4123	0.5097	0.6667	0.4129	-0.0418	-0.6804	0.0678	ClC-a
chr3R	11800000	11800020	-	CGGTGCTGGCTTTGGTCGTC	1.0	0.3219	0.6106	0.5213	0.325	0.3005	0.2296	-1.1726	-1.1144	0.0017	ClC-a
chr3R	11800008	11800028	-	TTCAAGATCGGTGCTGGCTT	0.6722	0.3086	0.8013	0.4252	0.1741	0.3902	0.342	-0.9501	-0.9682	0.0693	ClC-a
chr3R	11800014	11800034	-	CCGGTTTTCAAGATCGGTGC	1.0	0.4147	0.7682	0.3166	0.3256	0.5949	0.4188	-0.5242	-0.837	0.0934	ClC-a
chr3R	11800084	11800104	-	ATCTTCCTTTTTGCAGTTTG	0.3341	0.2533	0.69	0.5531	0.1517	0.3881	0.028	-2.0285	-2.1421	0.0194	ClC-a
chr3R	11800171	11800191	-	ACCAGTTACACCAGCGTCTT	1.0	0.3661	0.6927	0.5627	0.3099	0.3151	0.1811	-0.784	-0.2426	0.0197	ClC-a
chr3R	11800197	11800217	-	AGGCGGCTGTAGTGACCCAC	1.0	0.5708	0.696	0.7946	0.6105	0.676	0.6115	0.6962	0.879	0.1559	ClC-a
chr3R	11800223	11800243	-	GTCACGAGATGATCTTACTG	1.0	0.6569	0.787	0.2566	0.5672	0.7007	0.6848	0.8916	0.37	0.1759	ClC-a
chr3R	11800245	11800265	-	AGCTTTTTAGCAATTTCACG	0.8615	0.6851	0.7432	0.0954	0.0	0.4208	0.2489	-1.5118	-1.5734	0.5163	ClC-a
chr3R	11800301	11800321	-	ACTGGGCACGGGTCAGTTCC	1.0	0.3435	0.7952	0.3932	0.3279	0.333	0.4025	-0.4383	0.1471	0.0299	ClC-a
chr3R	11800319	11800339	-	GTCCAGCATCTCGTTTCCAC	0.7636	0.3672	0.8013	0.2324	0.337	0.5318	0.3947	-0.6129	-0.6677	0.0368	ClC-a
chr3R	11800343	11800363	-	TCCGGGATTCCTGGCTCTGC	1.0	0.4078	0.7446	0.4571	0.3985	0.4703	0.3761	-0.6215	-0.7751	0.0047	ClC-a
chr3R	11800352	11800372	-	CTTTTTGTATCCGGGATTCC	1.0	0.2544	0.6452	0.1612	0.0	0.2319	0.0687	-1.431	-1.0137	0.053	ClC-a
chr3R	11800505	11800525	-	TGGGTGGCGCATCATATGTG	1.0	0.5421	0.8363	0.5413	0.5435	0.6783	0.6811	0.4575	0.1204	0.0706	ClC-a
chr3R	11800521	11800541	-	AGACTTGTGTGCGGCTTGGG	0.6001	0.5905	0.7419	0.5655	0.5692	0.6266	0.4281	0.3475	0.0402	0.1787	ClC-a
chr3R	11800525	11800545	-	TTTTAGACTTGTGTGCGGCT	1.0	0.3913	0.6767	0.4339	0.0	0.3087	0.1287	-1.1292	-1.4885	0.1291	ClC-a
chr3R	11800594	11800614	-	CTGTTCGTCTTTGCTTTGAT	0.5357	0.2674	0.6673	0.4122	0.1921	0.2824	0.1055	-1.3911	-1.0606	0.0477	ClC-a
chr3R	11800692	11800712	-	TCTTTCGGCTCCTGGCCGTT	0.7829	0.3947	0.6248	0.6479	0.0	0.253	0.1614	-0.9415	-0.8045	0.1602	ClC-a
chr3R	11800700	11800720	-	CGCCACTGTCTTTCGGCTCC	0.4744	0.3224	0.7636	0.0994	0.1481	0.2109	0.2805	-1.0991	-1.1699	0.0054	ClC-a
chr3R	11800749	11800769	-	ACTTCGCTGTGCGTAACTAC	1.0	0.5467	0.6166	0.2945	0.2397	0.5759	0.4619	-0.0832	0.5571	0.2273	ClC-a
chr3R	11800873	11800893	-	TGTTTTGCCGCTCCAGTCGG	0.5942	0.5839	0.7325	0.6251	0.2074	0.6	0.5397	-0.2019	-0.7019	0.2183	ClC-a
chr3R	11800901	11800921	-	GGCAGCCTGTGCTGTCGGTG	0.9677	0.4975	0.7419	0.5538	0.6227	0.6371	0.4601	-0.1328	-0.741	0.0165	ClC-a
chr3R	11800925	11800945	-	GTCGCGAAACTCTGAAATGT	0.9055	0.5279	0.579	0.2579	0.2636	0.5295	0.5293	0.2614	0.1245	0.026	ClC-a
chr3R	11801188	11801208	-	AATTGGTTTAACGGCAACTC	1.0	0.4183	0.6688	0.1978	0.2506	0.5877	0.4082	-0.3133	-0.3027	0.0116	ClC-a
chr3R	11801205	11801225	-	ACACTAGTGGCCAAGGTAAT	1.0	0.3173	0.7777	0.3556	0.0292	0.2189	0.1721	-0.8747	0.2205	0.0743	ClC-a
chr3R	11801218	11801238	-	TCTCACATTTAAGACACTAG	1.0	0.6405	0.8049	0.2169	0.2815	0.5907	0.3733	0.1185	-0.0609	0.0704	ClC-a
chr3R	11801289	11801309	-	ACCAAACTGTGTCTAGGTTC	1.0	0.3976	0.6678	0.3866	0.1902	0.4751	0.4531	-0.2383	-0.0298	0.0553	ClC-a
chr3R	11802024	11802044	-	CTTTTGTTCAGTACATCGCA	0.8889	0.5744	0.5951	0.2222	0.0	0.4715	0.3114	-1.0129	-1.0976	0.3142	ClC-a
chr3R	11802072	11802092	-	ATTTCCCCCCAGCGCGAATT	1.0	0.3314	0.6651	0.52	0.0	0.3051	0.0782	-0.9242	-0.2789	0.0952	ClC-a
chr3R	11802199	11802219	-	GGCCCTGCTCTCGTTCATCA	0.8275	0.5304	0.7221	0.1365	0.2652	0.5188	0.475	-0.1067	-0.092	0.0654	ClC-a
chr3R	11802220	11802240	-	GGCCCTACTGGGCATCATTA	1.0	0.32	0.7551	0.2259	0.2831	0.2674	0.2202	-1.022	0.0659	0.1751	ClC-a
chr3R	11802232	11802252	-	TTGGGTATTCCTGGCCCTAC	0.9832	0.301	0.7069	0.6128	0.4223	0.3057	0.2181	-0.9309	-0.669	0.0072	ClC-a
chr3R	11802241	11802261	-	GGGCGAGGATTGGGTATTCC	1.0	0.348	0.7541	0.351	0.5114	0.4558	0.2004	-1.1376	-0.5992	0.0242	ClC-a
chr3R	11802251	11802271	-	TGGCCCGACTGGGCGAGGAT	1.0	0.3833	0.7347	0.5562	0.5908	0.5592	0.2673	-0.7711	-0.6874	0.0327	ClC-a
chr3R	11802262	11802282	-	GAGGCACACGGTGGCCCGAC	1.0	0.3238	0.6166	0.6798	0.576	0.5621	0.2658	-0.4556	-0.3412	0.0252	ClC-a
chr3R	11802271	11802291	-	ATGGATCTGGAGGCACACGG	1.0	0.7206	0.813	0.7064	0.6822	0.7296	0.6304	1.1781	0.612	0.45	ClC-a
chr3R	11802284	11802304	-	AGCGGGTATCATCATGGATC	1.0	0.4143	0.7871	0.3354	0.3346	0.5136	0.4589	-0.0215	0.1147	0.0149	ClC-a
chr3R	11802290	11802310	-	GGGCGAAGCGGGTATCATCA	1.0	0.5799	0.8249	0.4107	0.5184	0.6337	0.5015	0.18	0.3091	0.1882	ClC-a
chr3R	11802328	11802348	-	GAAATATTTACAGGAACTGC	1.0	0.4475	0.5827	-0.0304	0.0899	0.561	0.305	-0.4103	-0.5084	0.0145	ClC-a
chr3R	11802686	11802706	-	CATTTCTTTCCGCAGATGTA	1.0	0.4374	0.7003	0.2643	0.0	0.3981	0.3925	-0.1359	0.1272	0.1647	ClC-a
chr3R	11803829	11803849	-	CCACGCCTGTCCGCCAGCGC	1.0	0.2897	0.8203	0.2573	0.3257	0.4878	0.4159	-0.5268	-0.7474	0.0445	ClC-a
chr3R	11806172	11806192	-	GCGGAACAGTGCTATGTCCA	1.0	0.5617	0.7636	0.5388	0.5926	0.671	0.6601	0.6666	0.3579	0.1542	ClC-a
chr3R	11806233	11806253	-	TCGAGTTGGTGGACTCGGAG	1.0	0.6044	0.8316	0.6123	0.6895	0.6649	0.4155	-0.1733	-0.5874	0.0911	ClC-a
chr3R	11806244	11806264	-	CGAGGAGAACGTCGAGTTGG	0.5478	0.5177	0.7091	0.5414	0.5479	0.6634	0.5405	0.2918	-0.3497	0.0754	ClC-a
chr3R	11806247	11806267	-	TGGCGAGGAGAACGTCGAGT	1.0	0.5843	0.721	0.6222	0.5509	0.6636	0.4868	0.5028	0.4745	0.1664	ClC-a
chr3R	11806267	11806287	-	ATCATTCACGATGAAGAGTT	1.0	0.4436	0.619	0.5303	0.3446	0.4745	0.3566	-0.914	-0.3756	0.0603	ClC-a
chr3R	11816177	11816197	-	TCCAATTTTGGCGGCAATGG	0.9322	0.5089	0.7623	0.4422	0.4017	0.6011	0.4635	-0.4575	-0.9111	0.0295	glo
chr3R	11816180	11816200	-	GGCTCCAATTTTGGCGGCAA	0.9884	0.3423	0.5612	0.6304	0.3332	0.5725	0.1836	-1.1659	-1.5813	0.0451	glo
chr3R	11816189	11816209	-	AACAATGGCGGCTCCAATTT	0.9444	0.1665	0.7919	0.4947	0.1814	0.2747	0.1285	-1.4375	-0.274	0.0144	glo
chr3R	11816204	11816224	-	GTTAATAATTTCGGCAACAA	0.9221	0.476	0.6643	0.3791	0.1537	0.4501	0.2867	-0.3679	-0.5442	0.0818	glo
chr3R	11816228	11816248	-	AACAACTTCAATTCTCCAGG	1.0	0.6725	0.8049	0.3008	0.1846	0.6213	0.3376	0.3791	-0.1044	0.4996	glo
chr3R	11816303	11816323	-	TTTGGAAACTTCGGCAATAA	0.7543	0.2725	0.7069	0.3707	0.0	0.2408	0.1263	-1.5363	-1.4194	0.0249	glo
chr3R	11816321	11816341	-	AGTGGTAACAGCGGAAACTT	1.0	0.4703	0.6394	0.5044	0.4333	0.5566	0.474	0.2708	0.4974	0.0681	glo
chr3R	11816339	11816359	-	GGCAACTTTGGAAACGACAG	0.7988	0.6382	0.8049	0.3468	0.466	0.6864	0.4073	0.6972	-0.1006	0.4327	glo
chr3R	11816369	11816389	-	TTTGGTGGCGGCAACAACGG	0.7524	0.6562	0.8758	0.6451	0.383	0.6253	0.6421	0.5066	-0.2358	0.4433	glo
chr3R	11816384	11816404	-	AGCAATTTCGGCAACTTTGG	1.0	0.485	0.819	0.2584	0.2857	0.5831	0.2372	-0.359	-0.3769	0.1886	glo
chr3R	11816387	11816407	-	CCCAGCAATTTCGGCAACTT	1.0	0.409	0.6927	0.4922	0.3354	0.3487	0.2207	-1.1232	-0.9561	0.0255	glo
chr3R	11816423	11816443	-	GGTGGAAATAATGGAAATTT	1.0	0.2635	0.5969	0.5	0.2412	0.3859	0.2048	-0.9663	-0.3076	0.021	glo
chr3R	11816432	11816452	-	AACAACCAAGGTGGAAATAA	0.6372	0.3236	0.6252	0.3966	0.2389	0.4599	0.2128	-0.4583	-0.0492	0.0341	glo
chr3R	11816441	11816461	-	AACTTTGGAAACAACCAAGG	0.7843	0.7331	0.7574	0.6265	0.4898	0.6672	0.5619	0.2843	-0.1641	0.1829	glo
chr3R	11816456	11816476	-	CTGATGAACTCGGGCAACTT	1.0	0.3994	0.7634	0.5325	0.2803	0.3878	0.2505	-0.6616	-0.4409	0.0458	glo
chr3R	11816499	11816519	-	CGTTGGTGCCAACAACATGC	1.0	0.4387	0.6722	0.0759	0.0363	0.5271	0.3701	-0.0826	-0.1523	0.1316	glo
chr3R	11816516	11816536	-	AACAATGGCAACTTTGGCGT	0.8856	0.477	0.7494	0.4571	0.0029	0.5465	0.384	0.2199	-0.2669	0.2125	glo
chr3R	11816522	11816542	-	TGGGGCAACAATGGCAACTT	0.9742	0.4484	0.7069	0.6684	0.4522	0.4834	0.3693	0.0219	0.1225	0.0178	glo
chr3R	11816531	11816551	-	AACAAAGATTGGGGCAACAA	0.9508	0.5136	0.7257	0.5221	0.3447	0.5688	0.4216	0.0459	-0.1601	0.1037	glo
chr3R	11816613	11816633	-	GATTTCGGCGGAGGGCGCAA	1.0	0.5306	0.6877	0.5082	0.262	0.6451	0.5007	0.4211	0.3474	0.4269	glo
chr3R	11816640	11816660	-	GATCGTGGTGCCAACCGTGG	1.0	0.6556	0.8616	0.856	0.5758	0.6588	0.5255	0.9623	0.3591	0.266	glo
chr3R	11816643	11816663	-	CGTGATCGTGGTGCCAACCG	1.0	0.6552	0.8616	0.6619	0.6511	0.6958	0.6	1.1262	0.2986	0.4559	glo
chr3R	11816655	11816675	-	CCTTATGACATACGTGATCG	1.0	0.633	0.7007	0.3162	0.2892	0.6213	0.6334	0.217	-0.6309	0.1186	glo
chr3R	11816679	11816699	-	GGCGGTGTCGGAGGACGCCC	0.7447	0.451	0.6536	0.4236	0.5738	0.5484	0.379	-0.7803	-0.8941	0.1116	glo
chr3R	11816700	11816720	-	AAGAGGGCCACAGGCGCCGG	0.6735	0.5517	0.8284	0.894	0.6116	0.6213	0.5609	0.9796	0.3161	0.0738	glo
chr3R	11817192	11817212	-	GGGAAAAAATTGGGCACAGG	0.9761	0.5079	0.767	0.4648	0.3782	0.6155	0.238	-0.5737	-1.0223	0.0886	glo
chr3R	11817224	11817244	-	GGACGACACTGAGCAAGCCT	1.0	0.5028	0.7103	0.3309	0.3738	0.5733	0.4765	0.0015	-0.0986	0.1782	glo
chr3R	11817274	11817294	-	GACAGAAGGGGTCGTGCAAC	1.0	0.2308	0.721	0.3273	0.169	0.4394	0.1472	-0.5769	-0.5335	0.0043	glo
chr3R	11817296	11817316	-	GGAGGGCATACTTTTTGTTA	1.0	0.3375	0.7871	0.3231	0.2978	0.3565	0.1332	-1.2378	-0.9274	0.099	glo
chr3R	11818007	11818027	-	CAAATCGAGGAGTTCTTCTC	1.0	0.4622	0.7966	0.3575	0.2389	0.3357	0.2332	-0.535	0.3488	0.0312	glo
chr3R	11818055	11818075	-	GCCTTCGTTGTGAAGCTTCG	1.0	0.5049	0.8046	0.1857	0.3751	0.5515	0.3893	0.1311	-0.1084	0.2959	glo
chr3R	11818593	11818613	-	CAAGCTGAACAAGGCCAGCA	0.5389	0.5351	0.5883	0.3844	0.4033	0.508	0.4857	-0.121	-0.2604	0.0475	glo
chr3R	11818650	11818670	-	GAACACCGGCGAGGCGTACG	1.0	0.5693	0.8191	0.5402	0.5522	0.6776	0.6718	0.3776	-0.5041	0.0246	glo
chr3R	11818695	11818715	-	TGGCTCGGCGGGCATTCACC	1.0	0.4841	0.8533	0.4663	0.3381	0.5131	0.4708	0.0181	0.2856	0.1106	glo
chr3R	11818715	11818735	-	GAAAACGTGAATGTGACTAA	1.0	0.5572	0.7494	0.3279	0.2617	0.5987	0.2756	0.0409	0.3618	0.1287	glo
chr3R	11818737	11818757	-	CAAGGAGATACTCGACTTTC	1.0	0.2532	0.6252	0.3455	0.1716	0.2725	0.0461	-1.7478	-0.5439	0.0086	glo
chr3R	11818771	11818791	-	TTCGGTTGCGCGGCCTGCCC	1.0	0.3977	0.8533	0.5221	0.3746	0.4816	0.2164	-0.4725	-0.5195	0.0263	glo
chr3R	11818835	11818855	-	GATGACCAGTACAACGAAGA	1.0	0.5844	0.7636	0.3863	0.2417	0.6346	0.5404	0.3305	0.0941	0.1188	glo
chr3R	11819928	11819948	-	GGCCTCGATGATCTTGGGGC	1.0	0.3401	0.7148	0.242	0.4336	0.6085	0.3181	-0.5468	-1.0499	0.0385	COX5A
chr3R	11819934	11819954	-	CAGACCGGCCTCGATGATCT	1.0	0.4272	0.7363	0.3113	0.2889	0.4071	0.284	-0.2635	-0.1562	0.0122	COX5A
chr3R	11819961	11819981	-	AATGTCGTTGACGCGACGGC	1.0	0.5739	0.7431	0.5112	0.2213	0.5445	0.4911	0.1762	-0.0902	0.2372	COX5A
chr3R	11819991	11820011	-	GCATCCCTCCAGCCACCTGA	1.0	0.4883	0.6402	0.2094	0.3383	0.6141	0.5069	0.4943	0.6088	0.6936	COX5A
chr3R	11820893	11820913	-	TAACTGGTTGGAAAATAGGC	0.7136	0.4599	0.6567	0.1038	0.2483	0.6034	0.4231	-0.4126	-0.3409	0.0413	Kyat
chr3R	11820905	11820925	-	AGACCTTCTCAGTAACTGGT	1.0	0.5568	0.5964	0.3311	0.3464	0.6942	0.6494	0.5806	0.6748	0.4171	Kyat
chr3R	11820909	11820929	-	GGCAAGACCTTCTCAGTAAC	1.0	0.4026	0.7055	0.4131	0.233	0.446	0.2894	-0.7011	-0.2147	0.1906	Kyat
chr3R	11820940	11820960	-	GTGGGATCGCACCATTACTC	1.0	0.3787	0.7919	0.3099	0.3491	0.558	0.3756	0.2456	0.5842	0.0532	Kyat
chr3R	11820959	11820979	-	TCTGCACGCTGCCGGGCATG	1.0	0.4614	0.7492	0.517	0.3538	0.5079	0.3937	0.0477	-0.3631	0.0112	Kyat
chr3R	11821009	11821029	-	GGACGAGGTGTATGAGTGGT	1.0	0.561	0.5765	0.7078	0.6442	0.6846	0.5432	0.4568	0.263	0.1793	Kyat
chr3R	11821013	11821033	-	TCTCGGACGAGGTGTATGAG	1.0	0.6949	0.8127	0.5127	0.5544	0.6593	0.6674	1.0877	0.6178	0.3356	Kyat
chr3R	11821049	11821069	-	TAGCCGAGCTCTGCCGCAAG	1.0	0.5519	0.8295	0.6992	0.507	0.6707	0.5324	0.5408	-0.0156	0.0798	Kyat
chr3R	11821104	11821124	-	AACACGCCCCACAACCCTAT	0.8178	0.4358	0.7456	0.3073	0.1791	0.3629	0.1277	-0.8044	0.0182	0.2064	Kyat
chr3R	11821187	11821207	-	GACCAATAAGCTCTGCCGAT	1.0	0.5168	0.7006	0.3987	0.1165	0.3815	0.3561	-0.3546	-0.155	0.2251	Kyat
chr3R	11821281	11821301	-	CCGCTTTGTTCCCCTAAAAT	1.0	0.2911	0.7777	0.5366	0.1834	0.3063	0.1342	-1.2547	-0.8505	0.1986	Kyat
chr3R	11821310	11821330	-	CCTATGGTCAAGATGGCCGG	1.0	0.6398	0.8756	0.7798	0.4949	0.6352	0.5851	0.4953	-0.2405	0.2789	Kyat
chr3R	11821317	11821337	-	CTACGAGCCTATGGTCAAGA	0.6812	0.5705	0.721	0.3504	0.3752	0.6013	0.4897	-0.0905	0.0047	0.5592	Kyat
chr3R	11821326	11821346	-	CTTTGATTGCTACGAGCCTA	1.0	0.4958	0.5636	0.4075	0.0037	0.4474	0.2123	-0.8328	-0.9853	0.1691	Kyat
chr3R	11821377	11821397	-	CATCATGGGCCATGTGGACG	0.9454	0.395	0.7907	0.3839	0.3787	0.6232	0.3583	-0.0287	-0.5796	0.024	Kyat
chr3R	11821383	11821403	-	CTCCACCATCATGGGCCATG	1.0	0.6723	0.7765	0.392	0.3795	0.5171	0.4476	0.1875	-0.325	0.094	Kyat
chr3R	11821392	11821412	-	GGCTCTCTACTCCACCATCA	0.9305	0.5358	0.6463	0.2459	0.3688	0.568	0.4254	0.1595	0.2541	0.0555	Kyat
chr3R	11821503	11821523	-	CGGTTACGGTCACGTTCGCC	1.0	0.5135	0.6106	0.3708	0.124	0.2584	0.289	-0.5061	-0.7729	0.038	Kyat
chr3R	11821572	11821592	-	CGAGTACGTGACCCACTCGT	1.0	0.5879	0.7103	0.5887	0.517	0.6045	0.5957	0.5878	0.6775	0.5225	Kyat
chr3R	11821623	11821643	-	GCAATATAAGCCCCTGAACT	0.8413	0.4529	0.7636	0.2044	0.1384	0.4552	0.339	-0.3317	-0.2009	0.0398	Kyat
chr3R	11821650	11821670	-	CTGGAACGAGTACATTGCCC	1.0	0.5485	0.7636	0.3062	0.4818	0.7216	0.6291	0.771	0.7553	0.1363	Kyat
chr3R	11821669	11821689	-	AGGGTAGCACGCCCAGCGTC	1.0	0.4464	0.6757	0.5487	0.4573	0.5405	0.4023	0.1559	0.4535	0.0272	Kyat
chr3R	11821719	11821739	-	CCAGCAGACTGCCATTAAAA	0.9475	0.247	0.7221	0.3135	0.1831	0.3638	0.1751	-0.8818	-0.3524	0.35	Kyat
chr3R	11824132	11824152	-	TCTTCGGGTGCTCAATGAAC	1.0	0.4035	0.6166	0.4984	0.0402	0.4036	0.4308	-0.1584	0.1512	0.0813	CG6959
chr3R	11824189	11824209	-	CAATCTTCGCTTCCTCGACC	1.0	0.4454	0.6604	0.2548	0.1031	0.4897	0.3942	0.1986	0.1474	0.0383	CG6959
chr3R	11824258	11824278	-	CTCGCTGCGTGACCTCCATT	1.0	0.2407	0.7363	0.3892	0.3566	0.3617	0.122	-0.5324	-0.0748	0.115	CG6959
chr3R	11824333	11824353	-	AAAGTTGCAGAAGCTGCATC	0.6524	0.4855	0.7777	0.309	0.1288	0.458	0.3448	-0.6248	-0.2783	0.0634	CG6959
chr3R	11824357	11824377	-	CATCTTTGTGAACAGCCAGT	1.0	0.6094	0.7494	0.3643	0.0	0.4158	0.2415	0.0195	0.1782	0.8159	CG6959
chr3R	11824546	11824566	-	CTATCACCATGTGCCGCGCG	1.0	0.5757	0.6813	0.5885	0.4408	0.6306	0.5425	0.6369	-0.2956	0.3421	CG6959
chr3R	11824609	11824629	-	CTACAAGCAGCTGCGCATCG	1.0	0.6992	0.8616	0.3531	0.3193	0.6176	0.6976	0.0498	-0.6376	0.1315	CG6959
chr3R	11824644	11824664	-	GAGCTGCCGTGGAATGTCTT	1.0	0.5176	0.8485	0.5383	0.406	0.4333	0.4987	-0.0525	0.453	0.2319	CG6959
chr3R	11824655	11824675	-	ACCGGATCACTGAGCTGCCG	1.0	0.5383	0.8096	0.4347	0.5439	0.6954	0.5435	0.7278	-0.1308	0.2634	CG6959
chr3R	11824699	11824719	-	GGAATTTATGCCCGAACAGG	0.9032	0.574	0.6807	0.5868	0.1778	0.6004	0.4122	0.6974	-0.0581	0.2101	CG6959
chr3R	11824720	11824740	-	ATTGGTGAACACCAGCGTGC	0.8221	0.5008	0.7777	0.3281	0.0367	0.4997	0.5289	0.5803	0.6098	0.1767	CG6959
chr3R	11824738	11824758	-	GAACTGCACGAACGCAGGAT	1.0	0.5196	0.6958	0.5656	0.3973	0.6334	0.4248	-0.0702	0.1921	0.1257	CG6959
chr3R	11824762	11824782	-	CGAAAGTGAGATGCAGTACG	1.0	0.7094	0.7752	0.5195	0.5211	0.6711	0.6927	0.6606	-0.0119	0.5452	CG6959
chr3R	11877399	11877419	-	TAAGGATTCGCACCAGGAGC	1.0	0.5066	0.7103	0.2569	0.2449	0.5573	0.5216	0.3593	0.1301	0.0849	sad
chr3R	11877503	11877523	-	CCTTGGAATGGGCACGTATT	0.891	0.2837	0.7869	0.5402	0.213	0.2913	0.1007	-1.1453	-0.2211	0.0309	sad
chr3R	11877515	11877535	-	AAGTCCCTTCACCCTTGGAA	1.0	0.5346	0.6258	0.3429	0.4281	0.6392	0.5124	-0.0276	0.0304	0.0551	sad
chr3R	11877520	11877540	-	ACCGGAAGTCCCTTCACCCT	0.9292	0.5078	0.7777	0.4622	0.4985	0.5263	0.5523	0.0828	0.2553	0.1092	sad
chr3R	11877581	11877601	-	AACTTTACGGATTTACTGCG	1.0	0.5876	0.627	0.2509	0.3817	0.6261	0.5777	0.5345	0.0057	0.6324	sad
chr3R	11878105	11878125	-	GCCCAATCGCTCCCGGAAAA	1.0	0.2943	0.7919	0.292	0.2171	0.3626	0.1786	-0.9416	-0.8884	0.08	sad
chr3R	11878133	11878153	-	ACGATACGAACACTGCATCC	1.0	0.5471	0.7494	0.2602	0.2207	0.5741	0.6086	0.3111	0.4479	0.0471	sad
chr3R	11878181	11878201	-	GCGGATACTGACCCTCGTGC	1.0	0.5088	0.7777	0.3958	0.4827	0.6617	0.6283	1.0263	0.7864	0.3563	sad
chr3R	11878238	11878258	-	CCCGTTGGCAGGCATGTTGC	1.0	0.3624	0.8249	0.3313	0.1198	0.3715	0.3607	-0.6377	-0.6793	0.0204	sad
chr3R	11878253	11878273	-	ACATGAAGAACAGTCCCCGT	1.0	0.638	0.7019	0.6668	0.361	0.6248	0.6563	0.8789	0.8995	0.6496	sad
chr3R	11878456	11878476	-	CCACTGATCCACCATTCGTC	1.0	0.4699	0.7525	0.2377	0.0652	0.3521	0.3852	-0.0892	0.3143	0.2899	sad
chr3R	11878579	11878599	-	ATGACGTCTTGTACCTTCTA	1.0	0.4256	0.7173	0.4446	0.395	0.5713	0.3081	-0.6879	0.0545	0.0516	sad
chr3R	11878683	11878703	-	CTTGGGGCAGGTGAGCACGC	1.0	0.5733	0.8296	0.5296	0.3889	0.6331	0.5726	0.5062	0.423	0.1432	sad
chr3R	11878701	11878721	-	GTCCAGCGAGGACTGGATCT	0.9423	0.3808	0.8155	0.2609	0.3807	0.4165	0.5332	-0.1369	0.0841	0.0041	sad
chr3R	11878708	11878728	-	TGAAGTAGTCCAGCGAGGAC	1.0	0.501	0.729	0.4054	0.3591	0.6005	0.375	-0.0865	0.001	0.1602	sad
chr3R	11878795	11878815	-	AGATGGGCAGGCGCAAAATC	1.0	0.3416	0.7147	0.2716	0.2866	0.4416	0.1729	-0.8097	-0.182	0.0379	sad
chr3R	11878812	11878832	-	GGCCTCGAAATCCCGCCAGA	1.0	0.5274	0.7777	0.1876	0.2778	0.5131	0.3197	-0.2533	-0.2342	0.1332	sad
chr3R	11878833	11878853	-	ACGCAGCACCTCATCCACAT	1.0	0.6263	0.8013	0.6143	0.2707	0.4836	0.3152	-0.1358	0.2141	0.2074	sad
chr3R	11878866	11878886	-	TCTGATGCAGTGATCGATTA	1.0	0.4194	0.7966	0.53	0.2438	0.4441	0.3998	-0.5793	-0.1468	0.0812	sad
chr3R	11878900	11878920	-	CCTCATCGTGCGGTCTCCTT	0.9148	0.3324	0.8249	0.5623	0.2741	0.3475	0.16	-1.1592	-0.9407	0.0562	sad
chr3R	11878930	11878950	-	CATCCGCCGCCTGGAGGCGA	0.7576	0.4676	0.6357	0.5835	0.4203	0.5954	0.5807	0.3332	0.0686	0.1653	sad
chr3R	11878939	11878959	-	CGCCTGGCACATCCGCCGCC	0.7188	0.4582	0.7667	0.354	0.0	0.1875	0.2072	-0.6066	-0.9075	0.059	sad
chr3R	11878955	11878975	-	ATCCGCTTGATCATATCGCC	1.0	0.5465	0.6332	0.1806	0.2519	0.5326	0.453	-0.0071	-0.0927	0.2127	sad
chr3R	11880742	11880762	-	CCGTTTCTCCAGGCACTCCG	1.0	0.6345	0.7514	0.4671	0.5049	0.6761	0.6332	0.6289	-0.2166	0.5552	CG6962
chr3R	11880826	11880846	-	GCCAAGTCAACATAATGAAG	1.0	0.5262	0.7468	0.1365	0.3165	0.664	0.503	0.533	0.1675	0.2222	CG6962
chr3R	11880866	11880886	-	ATACATGCAGGCAATTCTTT	1.0	0.2672	0.7777	0.0374	0.0	0.3036	0.1061	-1.6301	-0.4277	0.1567	CG6962
chr3R	11880942	11880962	-	CGCATTTATGCTGTACCGTC	1.0	0.4166	0.6048	0.4893	0.3205	0.4471	0.195	-1.123	-0.9682	0.03	CG6962
chr3R	11880984	11881004	-	ACTGCCACACTTTGGGCGGT	1.0	0.4655	0.5883	0.4006	0.0517	0.1719	0.4194	-0.7133	-0.9408	0.0368	CG6962
chr3R	11880992	11881012	-	ATGCAGCTACTGCCACACTT	1.0	0.4747	0.7669	0.4572	0.3246	0.4123	0.3528	-0.2032	0.2083	0.317	CG6962
chr3R	11881055	11881075	-	CCCATTTCGTCCTGCTTCGA	0.7846	0.3683	0.6927	0.4172	0.158	0.3685	0.1818	-0.7525	-0.7088	0.0527	CG6962
chr3R	11881189	11881209	-	GGCTCAGTTACATTCAGCCA	0.9786	0.5379	0.6179	0.3129	0.3977	0.5877	0.5973	0.0362	-0.2742	0.3232	CG6962
chr3R	11881210	11881230	-	TGATGGTGGTGCTGGAGCTT	0.7752	0.3787	0.6971	0.4212	0.4449	0.5132	0.422	-0.1142	0.0045	0.0186	CG6962
chr3R	11881218	11881238	-	CAGCTCGTTGATGGTGGTGC	0.608	0.4601	0.7069	0.5718	0.4748	0.5946	0.4523	-0.2335	-0.6886	0.0344	CG6962
chr3R	11881224	11881244	-	TCTGGACAGCTCGTTGATGG	0.9674	0.5837	0.8616	0.5749	0.5139	0.6818	0.6733	1.0654	0.1611	0.2122	CG6962
chr3R	11881227	11881247	-	GCCTCTGGACAGCTCGTTGA	1.0	0.3987	0.6935	0.487	0.443	0.5547	0.6439	0.5344	0.3431	0.1404	CG6962
chr3R	11881242	11881262	-	TTTGATCGATCGTTGGCCTC	0.7222	0.4531	0.7966	0.4822	0.0	0.3374	0.3916	-0.5272	-0.6328	0.0574	CG6962
chr3R	11881249	11881269	-	TTGTTGGTTTGATCGATCGT	0.9506	0.5243	0.7255	0.4478	0.1443	0.514	0.3077	-0.3458	-0.3704	0.13	CG6962
chr3R	11881265	11881285	-	AGAATCTACGCCTTTATTGT	1.0	0.4283	0.7636	0.1997	0.1022	0.3529	0.1498	-0.8327	-0.2224	0.0772	CG6962
chr3R	11881296	11881316	-	GCGTAAGGTATCGTTGAGTA	0.8221	0.4783	0.6531	0.6249	0.3959	0.5815	0.5236	0.1363	0.0302	0.2221	CG6962
chr3R	11881352	11881372	-	CAGGTGCACTTTTTTGCAAA	1.0	0.336	0.7729	0.427	0.0	0.0	0.0313	-1.8271	-1.9434	0.0577	CG6962
chr3R	11881380	11881400	-	TGTGCGCGGCGTACGCACCT	1.0	0.5322	0.774	0.4619	0.389	0.5701	0.4646	-0.0766	-0.0543	0.0613	CG6962
chr3R	11881450	11881470	-	TCCACTTTTTCGTAGACATC	1.0	0.4055	0.6984	0.1608	0.0	0.3177	0.1671	-1.21	-0.819	0.0361	CG6962
chr3R	11881489	11881509	-	GCTCCAACCGGGCTTACGCA	0.9747	0.5457	0.7205	0.3014	0.2637	0.6196	0.5699	0.8795	0.6038	0.69	CG6962
chr3R	11881553	11881573	-	GGCATTCCCAGTGCAAGCGT	1.0	0.5449	0.6961	0.4454	0.4786	0.6587	0.59	0.62	0.4184	0.1829	CG6962
chr3R	11881574	11881594	-	GGAAACGTGTCGGGCGGCGG	0.84	0.4321	0.8237	0.729	0.5876	0.6345	0.4932	-0.2094	-0.8436	0.1438	CG6962
chr3R	11881595	11881615	-	CCCAGCTCCTATCGCAATGG	1.0	0.5777	0.7765	0.4993	0.5406	0.6567	0.6967	0.3455	-0.3133	0.0653	CG6962
chr3R	11881598	11881618	-	ATTCCCAGCTCCTATCGCAA	1.0	0.6169	0.7221	0.3749	0.2574	0.6345	0.5777	0.5795	0.6072	0.6018	CG6962
chr3R	11881758	11881778	-	AACGGTCTACTTGAAACTGG	1.0	0.6089	0.7516	0.6562	0.5027	0.6872	0.5722	0.7268	0.2349	0.3476	CG6962
chr3R	11881761	11881781	-	CAAAACGGTCTACTTGAAAC	1.0	0.4518	0.7636	0.2925	0.0238	0.4084	0.1881	-0.4075	-0.2116	0.0647	CG6962
chr3R	11881917	11881937	-	CTATGCAGAACTCATCAATG	1.0	0.7062	0.7858	0.276	0.4128	0.6643	0.6466	0.4877	0.1236	0.4411	CG6962
chr3R	11881955	11881975	-	TTCGTTAGCCTGCTGCAGAA	1.0	0.5614	0.762	0.3659	0.2082	0.4377	0.3677	-0.0187	-0.0036	0.3025	CG6962
chr3R	11882111	11882131	-	CACCAGTTCTTCGGCGTCTG	0.8652	0.5237	0.8001	0.4304	0.5247	0.5818	0.2645	-0.4775	-0.9544	0.0455	CG6962
chr3R	11882185	11882205	-	TAGATGGCAATCCGTTGGGC	0.7296	0.3134	0.6816	0.2749	0.2651	0.5838	0.4932	0.0976	0.0205	0.0212	CG6962
chr3R	11882190	11882210	-	CGGGATAGATGGCAATCCGT	1.0	0.5133	0.715	0.4803	0.5664	0.6648	0.5123	0.1474	0.1994	0.107	CG6962
chr3R	11882201	11882221	-	CACTCCATCTTCGGGATAGA	1.0	0.3955	0.5896	0.3695	0.2114	0.3554	0.2844	-0.6545	-0.4077	0.0979	CG6962
chr3R	11883155	11883175	-	TGTTTATCCTCCGTGCACTG	1.0	0.7041	0.7858	0.338	0.1911	0.6349	0.7045	0.7433	-0.0359	0.4038	CG31368
chr3R	11883216	11883236	-	GCGGTTTCACGTTGGTAGTG	1.0	0.4911	0.7136	0.4053	0.4853	0.6099	0.4464	-0.0335	-0.2216	0.0235	CG31368
chr3R	11883224	11883244	-	CATGGGTGGCGGTTTCACGT	0.9132	0.5057	0.8627	0.4962	0.4616	0.6284	0.6356	0.6646	0.7191	0.2813	CG31368
chr3R	11883238	11883258	-	GGACATAAGGTGGGCATGGG	1.0	0.5108	0.7608	0.5679	0.6112	0.6544	0.3686	-0.028	-0.5109	0.0564	CG31368
chr3R	11883242	11883262	-	CGATGGACATAAGGTGGGCA	1.0	0.4589	0.62	0.396	0.3665	0.5558	0.3011	-0.4918	-0.8887	0.1038	CG31368
chr3R	11883248	11883268	-	TTATAACGATGGACATAAGG	1.0	0.5827	0.7372	0.4368	0.1827	0.6565	0.573	0.4113	0.2202	0.4579	CG31368
chr3R	11883259	11883279	-	CTCGTTGGCCATTATAACGA	1.0	0.6435	0.7636	0.3149	0.368	0.605	0.5598	0.2953	0.0879	0.326	CG31368
chr3R	11883274	11883294	-	GCGCTCCCGGAACTTCTCGT	1.0	0.5237	0.7919	0.4917	0.4473	0.6325	0.5847	0.6649	0.6182	0.4378	CG31368
chr3R	11883339	11883359	-	AGCACGTGGCGAAAGAAGGC	0.8697	0.4809	0.6827	0.0922	0.3655	0.6421	0.4891	0.3817	0.4327	0.0589	CG31368
chr3R	11883353	11883373	-	GCAAACAGCTCTCTAGCACG	1.0	0.6685	0.7516	0.2789	0.2825	0.6339	0.6916	1.044	0.1592	0.8096	CG31368
chr3R	11883443	11883463	-	TCTCCATGCTGTTAAAGCAG	1.0	0.575	0.6818	0.3526	0.2879	0.6379	0.6136	0.6796	0.0669	0.7194	CG31368
chr3R	11883487	11883507	-	GGACAAGGAGACTAGTCGTT	0.7442	0.4923	0.7148	0.4833	0.4568	0.577	0.5082	0.0107	0.7615	0.4112	CG31368
chr3R	11883508	11883528	-	AGGCTGCAGGCAATGCCACA	1.0	0.6246	0.8013	0.4396	0.2707	0.5047	0.5905	0.1818	0.3948	0.3114	CG31368
chr3R	11884702	11884722	-	ACAGTTTCGGTTTTTACATT	1.0	0.363	0.7494	0.3197	0.0821	0.2269	0.0098	-1.7047	-1.2968	0.1118	mthl5
chr3R	11884729	11884749	-	GCCTCTTGGCAGCTTTCTTC	1.0	0.1899	0.6935	0.1764	0.042	0.2441	0.1453	-0.9586	-0.3139	0.0349	mthl5
chr3R	11884743	11884763	-	TATCCTGTGCTTCAGCCTCT	1.0	0.451	0.7079	0.333	0.0632	0.3253	0.3783	-0.4097	0.0138	0.153	mthl5
chr3R	11884773	11884793	-	CAGCCATGTGAGCTTCATTG	0.8	0.7026	0.8106	0.5794	0.5988	0.6847	0.6048	0.684	0.581	0.2072	mthl5
chr3R	11884839	11884859	-	AACGATAGCCATGTGCCTTA	0.9298	0.3667	0.7636	0.3944	0.0652	0.3079	0.2577	-0.5561	0.4183	0.0951	mthl5
chr3R	11884874	11884894	-	CCATTCAGCAGAGATCTGGT	1.0	0.6982	0.6673	0.2212	0.2151	0.6164	0.7167	0.743	0.7998	0.4798	mthl5
chr3R	11884981	11885001	-	CATCTCGCTTGTTATCCTGC	0.6778	0.5238	0.7636	-0.0361	0.062	0.4753	0.3754	-0.5187	-0.6515	0.3712	mthl5
chr3R	11885004	11885024	-	ATCTTAAACCCAATTTTCCA	1.0	0.5289	0.6877	0.0761	0.0082	0.4005	0.199	-1.4104	-1.2553	0.1281	mthl5
chr3R	11885054	11885074	-	TGGCCCGCAAGGAGATCAAG	1.0	0.6354	0.6865	0.6515	0.5691	0.7308	0.5712	1.0459	0.7192	0.3087	mthl5
chr3R	11885074	11885094	-	GCTATTCGCCAACATTTGCT	0.8452	0.513	0.7148	0.1775	0.0	0.3627	0.3738	-0.7439	-0.2681	0.4458	mthl5
chr3R	11885109	11885129	-	TCGCAGGCCACTTCCAGTAC	0.9412	0.474	0.8155	0.4687	0.3404	0.5083	0.3986	-0.2451	0.2287	0.0484	mthl5
chr3R	11885230	11885250	-	GGAGGATATTGCCGGCAGTC	1.0	0.445	0.6581	0.4297	0.3272	0.4679	0.2997	-0.3143	0.1206	0.0498	mthl5
chr3R	11885271	11885291	-	AACGAAGCAGAGGAGCGTCA	0.951	0.621	0.8108	0.486	0.3992	0.6462	0.5672	0.7343	0.7765	0.1391	mthl5
chr3R	11885322	11885342	-	AAGCTAGTGTTACTGGATGA	1.0	0.4928	0.7494	0.5354	0.5419	0.6405	0.5629	-0.1227	-0.109	0.0546	mthl5
chr3R	11885329	11885349	-	CTCTGATAAGCTAGTGTTAC	1.0	0.2678	0.631	0.282	0.1539	0.2742	0.1149	-1.6444	-1.1416	0.0055	mthl5
chr3R	11885418	11885438	-	TGGCCAATATACCACTATGC	1.0	0.5696	0.6796	0.2246	0.2377	0.5407	0.5394	0.5375	0.9497	0.15	mthl5
chr3R	11885438	11885458	-	ATTGTGGATCCATGCAGATG	1.0	0.6081	0.8001	0.4815	0.3303	0.6283	0.5879	0.7949	0.4646	0.0223	mthl5
chr3R	11885454	11885474	-	GTCATCGGGATTCCAAATTG	1.0	0.5291	0.7658	0.5042	0.4975	0.6488	0.4882	0.1907	-0.0473	0.0242	mthl5
chr3R	11885511	11885531	-	CAGCCGATGTTCACCAGCTA	1.0	0.4786	0.7315	0.5948	0.5439	0.6238	0.4933	-0.1185	0.0803	0.0913	mthl5
chr3R	11886615	11886635	-	CGAGAAGTTCGAGATACACG	0.9317	0.7056	0.8332	0.2408	0.4422	0.6755	0.6289	0.6653	-0.2111	0.6076	mthl5
chr3R	11886651	11886671	-	TTCCGATCCCAACCTAGTGC	0.9664	0.4987	0.7919	0.1185	0.1654	0.5604	0.5081	0.4639	0.328	0.1426	mthl5
chr3R	11888576	11888596	-	TGATCTTCTTGTAGTGCAGC	0.8088	0.3156	0.5612	0.029	0.0	0.3587	0.1418	-1.0535	-1.3889	0.0523	CG31368
chr3R	11888623	11888643	-	GACCCGCAGGCTGGGAAACT	0.8559	0.3704	0.7031	0.4531	0.4193	0.4107	0.2304	-0.6117	-0.1774	0.0111	CG31368
chr3R	11888632	11888652	-	CAAGGCAAAGACCCGCAGGC	0.7896	0.4973	0.7431	0.2269	0.407	0.5193	0.3987	-0.1714	-0.2059	0.0367	CG31368
chr3R	11888656	11888676	-	GTTATCCACCGTGGCTACGT	0.784	0.5855	0.721	0.3938	0.217	0.5569	0.6191	0.6055	0.6024	0.1545	CG31368
chr3R	11888665	11888685	-	CGACTCCCTGTTATCCACCG	1.0	0.6818	0.8332	0.5672	0.6215	0.7043	0.6945	1.0637	0.3515	0.5891	CG31368
chr3R	11888737	11888757	-	TGGCACGAGATTCAAGAACG	1.0	0.6596	0.7516	0.6648	0.5273	0.7126	0.715	1.0743	0.2896	0.4629	CG31368
chr3R	11888757	11888777	-	AAGGGTGAGACCACCTCCTC	1.0	0.472	0.7919	0.6745	0.5628	0.4132	0.32	0.1384	0.6397	0.017	CG31368
chr3R	11888884	11888904	-	GTCCCAGATGATCTGCTCCG	1.0	0.6124	0.7634	0.3998	0.5575	0.6764	0.6623	0.6068	-0.0471	0.4343	CG31368
chr3R	11888959	11888979	-	CAGGAACTGCAGATTAAGTT	1.0	0.3379	0.7478	0.4272	0.2607	0.4676	0.2998	-0.8792	-0.4145	0.0437	CG31368
chr3R	11888987	11889007	-	AGTTGCGTAGGAGATAATCG	1.0	0.7409	0.7999	0.2014	0.5139	0.7009	0.6567	1.0286	0.4753	0.5023	CG31368
chr3R	11889031	11889051	-	ATCTTGGCGGATTTCATAGG	1.0	0.534	0.8093	0.6047	0.4038	0.6264	0.4641	0.1483	0.0809	0.1855	CG31368
chr3R	11889047	11889067	-	TGACGGCATCTTCGATATCT	1.0	0.3784	0.663	0.3042	0.1662	0.3413	0.1969	-1.0746	-0.2738	0.0119	CG31368
chr3R	11889081	11889101	-	TCGCCATCTTCGGATTTCCA	1.0	0.5779	0.7409	0.4147	0.4024	0.5398	0.4856	0.2009	0.1295	0.4391	CG31368
chr3R	11889139	11889159	-	GACAACGGCAAAGCTGGCAA	0.9836	0.4999	0.7777	0.362	0.4151	0.6486	0.3603	0.4042	-0.2007	0.1731	CG31368
chr3R	11889145	11889165	-	CACTTCGACAACGGCAAAGC	1.0	0.4596	0.6594	0.2879	0.0561	0.4376	0.3085	-0.5151	-0.5851	0.0174	CG31368
chr3R	11889169	11889189	-	CTTTTCGCCAAGATGAGGTT	0.8824	0.4198	0.7003	0.3897	0.0	0.4305	0.222	-1.1491	-1.0612	0.129	CG31368
chr3R	11889199	11889219	-	GCCCACATCAGCACGTACTC	1.0	0.4692	0.7777	0.2122	0.2679	0.5083	0.3838	-0.0538	0.347	0.1126	CG31368
chr3R	11889306	11889326	-	TTAGTGCCGTATGGTTGCGT	1.0	0.4796	0.7446	0.4817	0.3164	0.6198	0.61	0.6304	0.6062	0.2787	CG31368
chr3R	11889315	11889335	-	TGCTTGTACTTAGTGCCGTA	1.0	0.567	0.6625	0.525	0.1203	0.4114	0.5076	-0.3316	-0.2007	0.4167	CG31368
chr3R	11889356	11889376	-	GGACACTGACCAAGCCTACC	1.0	0.4721	0.7069	0.2613	0.3105	0.5087	0.3306	-0.2491	0.0965	0.055	CG31368
chr3R	11889409	11889429	-	GTCTTCTATGACTCGGCCAT	1.0	0.4941	0.7019	0.7031	0.364	0.5077	0.4383	0.116	0.0376	0.1135	CG31368
chr3R	11889441	11889461	-	TCACCCTGCAGCTGTGGCCT	1.0	0.3234	0.6654	0.35	0.0173	0.2987	0.358	-1.1147	-1.3098	0.0722	CG31368
chr3R	11889447	11889467	-	CGATTCTCACCCTGCAGCTG	1.0	0.4876	0.7291	0.3427	0.3622	0.6157	0.5568	0.2261	-0.1891	0.0414	CG31368
chr3R	11889493	11889513	-	CATATCCAAGCGGTACTGAT	0.7842	0.492	0.6804	0.4988	0.3735	0.4831	0.4674	-0.1326	0.3282	0.0644	CG31368
chr3R	11889642	11889662	-	GGCCTTGAAGTTATTCTCCT	1.0	0.3208	0.7352	0.198	0.3721	0.4508	0.1946	-1.2695	-0.9899	0.0466	CG31368
chr3R	11889675	11889695	-	AGTATTCATTAAATGACGTA	1.0	0.5084	0.6581	0.4198	0.0	0.3689	0.2326	-0.6839	-0.1858	0.2172	CG31368
chr3R	11889760	11889780	-	GATTGGGCATATTACTGTAG	1.0	0.5328	0.7951	0.325	0.3748	0.6592	0.4152	0.3257	0.3939	0.1614	CG31368
chr3R	11889777	11889797	-	CTCCAGACTGCGTTCCTGAT	1.0	0.4258	0.7855	0.3958	0.3582	0.3585	0.1863	-1.0871	-0.5682	0.0246	CG31368
chr3R	11889837	11889857	-	CAAATTATATTGGGGGAAAC	1.0	0.3791	0.6974	0.3282	0.0149	0.1786	0.0558	-1.2342	-0.7346	0.0237	CG31368
chr3R	11889847	11889867	-	CCTCACACTTCAAATTATAT	1.0	0.3275	0.7494	0.0068	0.0	0.189	0.0573	-1.7108	-0.8386	0.0762	CG31368
chr3R	11889872	11889892	-	GGAGGTTGGCGGTTTTCCAC	0.9792	0.5262	0.8249	0.5442	0.5207	0.6364	0.4734	-0.5497	-0.4122	0.0662	CG31368
chr3R	11889886	11889906	-	ATATTAGCCTAAAAGGAGGT	1.0	0.5854	0.639	0.2616	0.1385	0.6153	0.3989	0.2414	0.2228	0.2042	CG31368
chr3R	11889978	11889998	-	GGGCTGCACCAAAATGGATT	0.9239	0.449	0.7871	0.3308	0.2599	0.4029	0.2627	-0.6741	-0.4419	0.0482	CG31368
chr3R	11889984	11890004	-	TTTGTAGGGCTGCACCAAAA	1.0	0.3346	0.8249	0.6223	0.0818	0.3144	0.1026	-0.9635	-0.5447	0.1118	CG31368
chr3R	11890014	11890034	-	GTCGCTGGGATATGGGCCCC	1.0	0.4064	0.637	0.6103	0.5871	0.4863	0.39	0.2849	-0.1733	0.0036	CG31368
chr3R	11890022	11890042	-	TTAGGCTTGTCGCTGGGATA	1.0	0.3102	0.8249	0.3775	0.4453	0.5335	0.2092	-0.1899	0.1156	0.0858	CG31368
chr3R	11890029	11890049	-	TTACTGTTTAGGCTTGTCGC	1.0	0.4415	0.8201	0.056	0.0	0.479	0.38	-0.3079	-0.4685	0.0899	CG31368
chr3R	11890165	11890185	-	ACGAATGGCTTCCACTTGAG	1.0	0.5281	0.7844	0.5942	0.534	0.6242	0.6131	0.5342	0.2942	0.2618	CG31368
chr3R	11890180	11890200	-	CGGTTGCATTCCAGCACGAA	1.0	0.5117	0.62	0.6128	0.2752	0.4908	0.2747	-0.5604	-0.6386	0.1308	CG31368
chr3R	11890277	11890297	-	TTCGTTGATTGGGGTGGTTG	0.7322	0.4193	0.8096	0.6006	0.5024	0.564	0.4138	-0.2113	-0.6218	0.0426	CG31368
chr3R	11890283	11890303	-	TAAGGGTTCGTTGATTGGGG	1.0	0.5677	0.8222	0.6919	0.4725	0.6403	0.535	0.4954	0.0392	0.2982	CG31368
chr3R	11890288	11890308	-	CACAATAAGGGTTCGTTGAT	1.0	0.258	0.7006	0.2145	0.2003	0.2849	0.0497	-1.7108	-1.1339	0.0163	CG31368
chr3R	11890313	11890333	-	GGTTGAGCGCCTGATTGGAG	1.0	0.6354	0.7653	0.4277	0.6126	0.7312	0.5039	0.547	0.1704	0.1869	CG31368
chr3R	11890318	11890338	-	CAACTGGTTGAGCGCCTGAT	1.0	0.3904	0.7288	0.7191	0.3154	0.2973	0.2742	-0.8326	-0.3683	0.0461	CG31368
chr3R	11890334	11890354	-	CCATGATCTTTTCGAACAAC	1.0	0.3345	0.5494	0.3653	0.0	0.0026	0.0807	-1.6261	-1.6671	0.1583	CG31368
chr3R	11890462	11890482	-	GCTAAGAAGATCCATACGCT	1.0	0.5756	0.7242	0.2628	0.2615	0.6052	0.5917	0.5117	0.5823	0.3348	CG31368
chr3R	11890484	11890504	-	CCTCTTGCAACTTCTGCACC	0.8352	0.4412	0.7636	0.0991	0.0	0.2877	0.3479	-0.3686	-0.7684	0.1036	CG31368
chr3R	11890595	11890615	-	TATGTACGCTTATCTGACTC	1.0	0.5026	0.7636	0.3231	0.3816	0.5824	0.3379	0.3762	0.1164	0.138	CG31368
chr3R	11892651	11892671	-	TACTGCAGTTCCGTAGCCTT	1.0	0.3863	0.6487	0.563	0.3291	0.4263	0.5715	-0.5025	-0.1741	0.0934	Dnali1
chr3R	11892691	11892711	-	CGATGAGATCGCCATGTCAA	1.0	0.5243	0.7303	0.4403	0.2571	0.5404	0.4357	-0.2529	-0.4366	0.2276	Dnali1
chr3R	11892735	11892755	-	ACCATTAACTGTTCAGAGCG	1.0	0.6047	0.6745	0.2284	0.3828	0.5972	0.4399	0.2861	-0.3629	0.1183	Dnali1
chr3R	11892830	11892850	-	GAGCTGTACTCACAATGTTT	1.0	0.3605	0.7055	0.5019	0.2324	0.3836	0.2615	-0.8072	0.1222	0.1129	Dnali1
chr3R	11892973	11892993	-	GGGAGGAGGATGGCCAGTTG	1.0	0.4984	0.9182	0.7736	0.7466	0.7059	0.5345	0.4517	0.3145	0.0292	Dnali1
chr3R	11892983	11893003	-	CCGCGCTGCTGGGAGGAGGA	0.4316	0.4908	0.7903	0.6112	0.5779	0.5848	0.5384	-0.0467	-0.3069	0.0814	Dnali1
chr3R	11892994	11893014	-	CTATATTGCCACCGCGCTGC	1.0	0.3412	0.6594	0.105	0.0	0.4005	0.2258	-1.0852	-1.1956	0.049	Dnali1
chr3R	11893131	11893151	-	CTACAACAACCCGGTGCTGG	0.8516	0.6346	0.7907	0.4068	0.4502	0.6208	0.5409	0.5158	-0.3597	0.1667	Dnali1
chr3R	11893134	11893154	-	GCGCTACAACAACCCGGTGC	0.7925	0.5776	0.7636	0.4982	0.4933	0.6463	0.5885	0.8518	0.5137	0.0546	Dnali1
chr3R	11893158	11893178	-	CGTGGGTCAATTCCAGACCC	0.9529	0.6017	0.7197	0.4145	0.5677	0.5359	0.6163	0.591	0.3538	0.1761	Dnali1
chr3R	11896672	11896692	-	TTCAAGCTCGATGCGCAGTC	0.8627	0.4451	0.7525	0.4318	0.1621	0.3708	0.3102	-0.2865	0.039	0.1121	Cad87A
chr3R	11896700	11896720	-	CATTACAGCCGGCAATGAAA	0.7459	0.3328	0.6959	0.2047	0.0	0.4398	0.1493	-0.8561	-0.5759	0.1324	Cad87A
chr3R	11896738	11896758	-	GACCAGGATGAGGGTCTATA	1.0	0.39	0.7776	0.3589	0.3911	0.3156	0.2426	-0.8046	0.1086	0.1995	Cad87A
chr3R	11896814	11896834	-	AGATGTATACAACTCTACGG	1.0	0.775	0.7574	0.482	0.433	0.6984	0.7488	1.4609	1.0123	0.735	Cad87A
chr3R	11896868	11896888	-	ACAGATCCACATAAACATTT	0.6339	0.3248	0.6678	0.3105	0.0615	0.3328	0.184	-1.3301	-0.3242	0.156	Cad87A
chr3R	11896994	11897014	-	GGAGCTCACGCTCTCCGTGG	1.0	0.614	0.7918	0.7158	0.6468	0.7017	0.5642	0.9886	0.4354	0.0934	Cad87A
chr3R	11896997	11897017	-	TAAGGAGCTCACGCTCTCCG	1.0	0.6776	0.8758	0.3669	0.6209	0.7077	0.695	1.5479	0.6586	0.3831	Cad87A
chr3R	11897051	11897071	-	CTATACGGGCAACGTAATGG	1.0	0.6242	0.7432	0.4056	0.3896	0.6675	0.722	0.7658	0.2252	0.1629	Cad87A
chr3R	11897054	11897074	-	TGCCTATACGGGCAACGTAA	0.7969	0.5651	0.7292	0.5236	0.2844	0.4718	0.3185	-0.0263	0.3689	0.2584	Cad87A
chr3R	11897128	11897148	-	GATGGCGATGTGGGCGTCTT	0.7895	0.4	0.7682	0.6459	0.4295	0.2711	0.135	-0.7174	-0.4447	0.0203	Cad87A
chr3R	11897138	11897158	-	TGAGGCCCACGATGGCGATG	0.5374	0.6028	0.8049	0.3748	0.5265	0.6598	0.5555	0.6777	0.2749	0.0445	Cad87A
chr3R	11897146	11897166	-	GGAAAAGTTGAGGCCCACGA	0.9614	0.6756	0.7966	0.5137	0.4807	0.6829	0.5809	0.676	0.3666	0.4974	Cad87A
chr3R	11897171	11897191	-	AAACTCACCCCGCGGCACGG	1.0	0.653	0.8521	0.5286	0.2759	0.5834	0.6865	0.7378	-0.2334	0.1566	Cad87A
chr3R	11897261	11897281	-	AGCCACCGCTGATGTGGTTG	0.7612	0.5185	0.7907	0.4114	0.5462	0.6299	0.4938	-0.4353	-1.023	0.0203	Cad87A
chr3R	11897267	11897287	-	TTTAACAGCCACCGCTGATG	0.8455	0.5564	0.7907	0.3764	0.0	0.4635	0.4964	0.3125	-0.1642	0.1171	Cad87A
chr3R	11897428	11897448	-	AACGATGAGGACTCCAGCAT	1.0	0.4996	0.7777	0.5384	0.5061	0.6213	0.5665	0.4374	0.5056	0.162	Cad87A
chr3R	11897492	11897512	-	GCAAATCAAGCTGCAAATGG	0.8832	0.6394	0.7516	0.4548	0.4069	0.6566	0.6204	0.6173	0.0201	0.1455	Cad87A
chr3R	11897495	11897515	-	GCCGCAAATCAAGCTGCAAA	0.7345	0.5055	0.6937	0.3212	0.0	0.2368	0.2283	-0.6088	-0.751	0.2372	Cad87A
chr3R	11897522	11897542	-	TTTCAATGCACCATGGAGTG	1.0	0.6076	0.7844	0.4513	0.0562	0.486	0.437	0.0892	-0.4838	0.1336	Cad87A
chr3R	11897529	11897549	-	TTCAGCGTTTCAATGCACCA	1.0	0.6574	0.7494	0.3974	0.2288	0.6055	0.5143	-0.2776	-0.6126	0.4027	Cad87A
chr3R	11897729	11897749	-	GCGGTACACATTCAAATAAG	1.0	0.5512	0.7374	0.5808	0.3061	0.5928	0.4546	0.5252	0.3288	0.2855	CG34307
chr3R	11898007	11898027	-	GTCAATGGCCTGCACTATAA	0.7534	0.2512	0.8108	0.4205	0.2123	0.4217	0.193	-0.5646	0.2842	0.2662	CG34307
chr3R	11898022	11898042	-	ATTTAGAATGACTTTGTCAA	1.0	0.5178	0.7113	0.4151	0.0	0.3388	0.2341	-0.6545	-0.749	0.1781	CG34307
chr3R	11898472	11898492	-	CCCAATGTTCAGCAGGGTCG	0.9832	0.4464	0.8521	0.4193	0.3198	0.5782	0.5562	-0.2051	-0.4838	0.0743	Cad87A
chr3R	11898512	11898532	-	TGTGATGAGGATCAACGTTC	0.8279	0.4341	0.6819	0.3986	0.2309	0.5035	0.4675	-0.0742	0.4191	0.1383	Cad87A
chr3R	11898551	11898571	-	GGTTTCGGTTAACAAGCAGT	0.691	0.5928	0.6203	0.4557	0.151	0.612	0.3969	-0.2159	-0.3089	0.4101	Cad87A
chr3R	11898677	11898697	-	TGTGGCCAACCATAATGCTT	1.0	0.4681	0.6961	0.3342	0.3254	0.4578	0.5525	-0.0594	0.1298	0.2151	Cad87A
chr3R	11898695	11898715	-	AATCGCCCTGGATCCCGATG	1.0	0.5925	0.8758	0.5651	0.5691	0.6354	0.449	0.6383	0.2313	0.146	Cad87A
chr3R	11898707	11898727	-	GGTCTACACTCTAATCGCCC	1.0	0.5165	0.7494	-0.0334	0.3995	0.7044	0.497	0.7588	0.6546	0.3729	Cad87A
chr3R	11898728	11898748	-	AGACGCTCCTCCCGGGCAAT	1.0	0.3642	0.7494	0.4281	0.2472	0.2972	0.3008	-0.8063	-0.1759	0.0648	Cad87A
chr3R	11898908	11898928	-	GGTGTTTGTTTCTCGAAAAC	1.0	0.3817	0.7494	0.3163	0.0	0.3044	0.1325	-0.9932	-0.9687	0.1815	Cad87A
chr3R	11898952	11898972	-	CAGGGCAGCTTTGACGATTT	1.0	0.2073	0.7777	0.7086	0.446	0.3397	0.16	-1.1006	-0.3723	0.0119	Cad87A
chr3R	11899013	11899033	-	GCGGGTGCATGCAACCGACT	1.0	0.5331	0.7777	0.6015	0.3814	0.4961	0.2937	-0.2267	0.006	0.0622	Cad87A
chr3R	11899037	11899057	-	CTCGGAGATTGGAACGAGCG	0.7062	0.614	0.8175	0.4168	0.6278	0.6802	0.4831	0.6341	-0.4028	0.1324	Cad87A
chr3R	11899048	11899068	-	GTCGAGGAGAACTCGGAGAT	1.0	0.4547	0.7525	0.5014	0.5224	0.5742	0.4169	-0.1425	-0.0121	0.021	Cad87A
chr3R	11899162	11899182	-	TTCGCTGTGGAAGCCAACGA	0.9216	0.6291	0.7221	0.4321	0.466	0.636	0.6858	0.9094	0.5651	0.3474	Cad87A
chr3R	11899175	11899195	-	CGATCAACTTATCTTCGCTG	1.0	0.6274	0.6876	0.3518	0.0785	0.6086	0.6013	0.6083	0.0707	0.4513	Cad87A
chr3R	11899367	11899387	-	GAGCGTGGATGAGGGAGCCG	0.6509	0.5817	0.7907	0.6637	0.6186	0.6454	0.4496	0.4906	-0.2457	0.517	Cad87A
chr3R	11899382	11899402	-	TCCCCTGTATAGGGCGAGCG	1.0	0.5614	0.691	0.5188	0.4468	0.472	0.3286	-0.2737	-1.2361	0.3154	Cad87A
chr3R	11899474	11899494	-	GCCACCGACGATAACGGACG	0.9631	0.5746	0.7634	0.3167	0.5946	0.6686	0.4853	0.6809	-0.4407	0.3062	Cad87A
chr3R	11900064	11900084	-	CAAGGCACCGCAGACGTGTC	0.9598	0.45	0.7573	0.457	0.4003	0.4035	0.3444	-0.2202	-0.106	0.0088	Cad87A
chr3R	11900114	11900134	-	GTTCCACACGCAGCTCCATC	0.9097	0.398	0.7363	0.2484	0.2816	0.3975	0.2922	-0.5493	0.3144	0.1573	Cad87A
chr3R	11900216	11900236	-	GAGGCAGCAACTCGAGAAAT	0.8455	0.3529	0.5696	0.6203	0.1818	0.4262	0.2067	-0.3716	0.1174	0.1171	Cad87A
chr3R	11900253	11900273	-	GGACGATGGCGAGGGTCACC	0.9515	0.4725	0.7352	0.2686	0.3517	0.5094	0.3352	0.2407	0.2792	0.0274	Cad87A
chr3R	11900330	11900350	-	CTAGCCAATTGCCATGACAA	0.873	0.6119	0.7079	0.2939	0.397	0.6698	0.4766	0.2468	-0.1799	0.3417	Cad87A
chr3R	11900423	11900443	-	TCCGGAAGTTATGGTGACTC	1.0	0.5078	0.6927	0.4655	0.4995	0.5817	0.5211	0.1541	-0.2097	0.0222	Cad87A
chr3R	11900432	11900452	-	GATGTGGACTCCGGAAGTTA	1.0	0.4291	0.6772	0.5216	0.3705	0.541	0.5532	0.1576	0.4814	0.1704	Cad87A
chr3R	11900448	11900468	-	CACCATTACGGCTCGGGATG	1.0	0.459	0.8474	0.3969	0.4846	0.5857	0.2533	-0.7881	-1.0132	0.0119	Cad87A
chr3R	11900556	11900576	-	AACGATTACCGTTAGTGTTT	1.0	0.3049	0.7494	0.3814	0.0584	0.2747	0.2674	-1.3112	-0.6308	0.0229	Cad87A
chr3R	11900619	11900639	-	AAAGTTCATCGTTCTGGTGG	1.0	0.5092	0.8332	0.4312	0.0344	0.4938	0.4519	0.2586	-0.1541	0.108	Cad87A
chr3R	11900622	11900642	-	GCGAAAGTTCATCGTTCTGG	0.8835	0.6083	0.7482	0.4765	0.1642	0.6108	0.5508	0.1372	-0.3293	0.2193	Cad87A
chr3R	11900625	11900645	-	CCAGCGAAAGTTCATCGTTC	1.0	0.3883	0.7173	0.3111	0.147	0.3901	0.393	-0.6618	-0.2455	0.0659	Cad87A
chr3R	11900712	11900732	-	ATTCGATGTTGAACCTAAGT	1.0	0.4443	0.7636	0.3419	0.0809	0.4229	0.2586	-0.5956	-0.1121	0.211	Cad87A
chr3R	11900751	11900771	-	TTCCAAATTTGCCCTGCGCC	1.0	0.3837	0.7148	0.3281	0.0	0.2244	0.1277	-1.035	-1.5931	0.0626	Cad87A
chr3R	11900781	11900801	-	GAGCGTCAGTGATGCTGACG	1.0	0.589	0.7765	0.5709	0.5638	0.6552	0.4834	0.026	-0.3957	0.0328	Cad87A
chr3R	11900808	11900828	-	ACCTGGCACACCGCTCGCAC	1.0	0.4302	0.7822	0.3065	0.4161	0.6324	0.5373	0.7846	0.8533	0.0872	Cad87A
chr3R	11900825	11900845	-	CTTTTGGAGAACACTCTACC	1.0	0.5763	0.7396	0.2518	0.0	0.3919	0.4625	-0.6786	-0.3265	0.1765	Cad87A
chr3R	11900841	11900861	-	GGAGTACTCCGTGTCCCTTT	0.9207	0.332	0.7777	0.5873	0.3964	0.4011	0.2014	-1.0471	-0.1794	0.1644	Cad87A
chr3R	11900985	11901005	-	TTCCACTGGTATTATCTCAC	1.0	0.4746	0.7494	0.1215	0.4265	0.5082	0.4794	0.0921	0.4566	0.0461	Cad87A
chr3R	11900999	11901019	-	GAAGCTTTGGAAGATTCCAC	1.0	0.6201	0.6937	0.3436	0.4932	0.6678	0.5625	0.2561	0.5162	0.3484	Cad87A
chr3R	11901012	11901032	-	ACCATTAGATCGGGAAGCTT	1.0	0.3245	0.6441	0.3959	0.1663	0.443	0.5248	-0.3015	0.002	0.1078	Cad87A
chr3R	11901066	11901086	-	TCCCAATGATTACTTCCTGC	0.6706	0.4548	0.7352	0.0135	0.2594	0.566	0.4438	0.0084	-0.0716	0.4164	Cad87A
chr3R	11901194	11901214	-	CTTACTGTCCACGCTAGGGA	1.0	0.5516	0.6733	0.3061	0.24	0.6118	0.4799	0.4705	0.1314	0.1713	Cad87A
chr3R	11901219	11901239	-	GGACAGTCCCATTAACACCT	0.9639	0.681	0.7055	0.219	0.3574	0.6508	0.6889	0.6338	0.727	0.6036	Cad87A
chr3R	11901338	11901358	-	TTCCAAATCGAAGCCACCGA	0.723	0.6459	0.7636	0.4527	0.3644	0.6028	0.4062	-0.0261	-0.3179	0.3717	Cad87A
chr3R	11901369	11901389	-	CCTGAACTACAATCAGCGGA	1.0	0.6041	0.619	0.4872	0.1991	0.6044	0.4352	0.6278	0.1411	0.6727	Cad87A
chr3R	11901417	11901437	-	AAAGCGAGATGCCACAATTC	1.0	0.308	0.7456	0.2866	0.1838	0.3335	0.3624	-0.485	0.5681	0.0242	Cad87A
chr3R	11901576	11901596	-	GTCAAGGATAGGGATATAGT	1.0	0.5691	0.8201	0.2153	0.2997	0.4956	0.5072	0.3599	0.8277	0.1532	Cad87A
chr3R	11901625	11901645	-	TGTAAACGAGGATGCTGCGG	0.7303	0.5603	0.7623	0.5567	0.4662	0.7033	0.5328	0.5799	-0.0433	0.0837	Cad87A
chr3R	11901790	11901810	-	AGAGTCGGAAAGGGATAATG	1.0	0.5649	0.7421	0.5364	0.601	0.6943	0.6901	1.0167	0.7758	0.2578	Cad87A
chr3R	11931468	11931488	-	AAGGATCCATGGAATTTATC	1.0	0.3812	0.7966	0.1801	0.1306	0.338	0.1482	-0.8343	0.3251	0.0315	CG14731
chr3R	11931479	11931499	-	CGTGGGAGAAAAAGGATCCA	0.7081	0.554	0.7162	0.4278	0.5779	0.6933	0.6031	0.9026	0.8602	0.4004	CG14731
chr3R	11931497	11931517	-	TGTCATGTGGTACATCGCCG	1.0	0.5853	0.8332	0.343	0.5415	0.6929	0.5511	0.5232	-0.211	0.8248	CG14731
chr3R	11931510	11931530	-	ATGAGGGCATCGGTGTCATG	1.0	0.6471	0.9182	0.6502	0.5775	0.6605	0.602	0.6975	0.4228	0.2083	CG14731
chr3R	11931564	11931584	-	AGTTCATTCCGTCAATGGAT	1.0	0.4153	0.5159	0.1977	0.1319	0.5461	0.4092	-0.5142	-0.0846	0.0886	CG14731
chr3R	11931569	11931589	-	CAGATAGTTCATTCCGTCAA	1.0	0.4901	0.7352	0.5103	0.3714	0.5091	0.2724	-0.6807	-0.5692	0.0218	CG14731
chr3R	11931602	11931622	-	TTTCCAAAGCTCCTTTGCAC	1.0	0.4979	0.7079	0.2697	0.0207	0.4931	0.4029	-0.1281	-0.1057	0.1834	CG14731
chr3R	11931838	11931858	-	ACCTTTTGAGGGTTTGGGAA	1.0	0.5163	0.6862	0.555	0.2396	0.5462	0.2803	-0.7392	-1.1378	0.2914	CG14731
chr3R	11931844	11931864	-	TTATTAACCTTTTGAGGGTT	1.0	0.2511	0.4865	0.4056	0.0	0.3493	-0.0193	-1.9752	-2.1012	0.008	CG14731
chr3R	11931874	11931894	-	AGAACTGAAAGACGTTTCAC	1.0	0.5624	0.6229	0.157	0.2979	0.5958	0.4142	0.1664	0.6713	0.1105	CG14731
chr3R	11931921	11931941	-	AGTATCGCTGGTAATGCATG	0.8774	0.5922	0.8332	0.3436	0.4687	0.7276	0.5081	0.6679	0.3454	0.1255	CG14731
chr3R	11931933	11931953	-	CTACTAACCTGAAGTATCGC	1.0	0.5193	0.6927	0.0863	0.0929	0.5118	0.3668	-0.2075	-0.0929	0.3112	CG14731
chr3R	11932293	11932313	-	TAGCCCCATAGTTCAGTGTG	0.7131	0.6463	0.6472	0.6341	0.5481	0.6492	0.6241	0.9729	0.6442	0.1014	CG14731
chr3R	11932353	11932373	-	ACACTCTGACCGCTAAGCAA	0.5895	0.5728	0.7433	0.3457	0.2717	0.638	0.7335	1.0719	1.025	0.7258	CG14731
chr3R	11932390	11932410	-	TGCTCCGTAACAGCCACTTT	1.0	0.3118	0.6604	0.2895	0.356	0.3539	0.1355	-1.0459	-0.1183	0.0617	CG14731
chr3R	11932423	11932443	-	AAGGTGGCACCGATCGAAAT	0.7263	0.4489	0.8485	0.6162	0.2458	0.3944	0.221	-0.4425	0.0989	0.101	CG14731
chr3R	11932439	11932459	-	GAAAATCATGCCACAGAAGG	0.8163	0.5568	0.7516	0.6441	0.244	0.634	0.4155	0.1822	-0.491	0.1511	CG14731
chr3R	11932477	11932497	-	GGAATCCTCGCCAAAAATGG	0.635	0.6392	0.7658	0.3352	0.3417	0.6739	0.6224	0.8816	0.2158	0.6153	CG14731
chr3R	11932480	11932500	-	ACGGGAATCCTCGCCAAAAA	1.0	0.3586	0.7919	0.6144	0.2062	0.345	0.2119	-0.9479	-0.6138	0.1439	CG14731
chr3R	11932586	11932606	-	CGAAATAAGTTGATCTCATG	1.0	0.5933	0.8237	0.3153	0.3085	0.5688	0.1315	-0.6655	-0.9703	0.0437	CG14731
chr3R	11932617	11932637	-	CCACTGCATTTGATTTCAAG	0.6533	0.5384	0.8756	0.2783	0.0152	0.3289	0.1237	-0.8571	-1.2038	0.4376	CG14731
chr3R	11932691	11932711	-	CGTACATTCTTGCCTGCATA	1.0	0.3911	0.7268	0.1796	0.1361	0.4211	0.0798	-1.349	-1.1665	0.064	CG14731
chr3R	11949930	11949950	-	AGTGAAAAATGTGTGGGGGG	0.3454	0.4261	0.7561	0.6656	0.5208	0.5926	0.4044	-0.8522	-1.0853	0.0807	CG31211
chr3R	11949937	11949957	-	GGAGGGCAGTGAAAAATGTG	0.7538	0.5986	0.7406	0.4013	0.5416	0.7042	0.6222	0.3508	-0.1446	0.2519	CG31211
chr3R	11949985	11950005	-	CGGCAGGCCGGCGGCTACCA	1.0	0.2344	0.7871	0.6058	0.5146	0.5656	0.4437	-0.4995	-0.454	0.0319	CG31211
chr3R	11950052	11950072	-	CCCGCATGTGGATCCATTGC	0.639	0.3211	0.7079	0.273	0.4537	0.4787	0.2494	-0.5735	-0.4134	0.0275	CG31211
chr3R	11950064	11950084	-	CCGGAGTAGCGTCCCGCATG	0.8218	0.5477	0.8851	0.6543	0.6011	0.6471	0.5176	0.6249	0.1706	0.0144	CG31211
chr3R	11950114	11950134	-	TTCTCGCAAATTGCTGATGA	1.0	0.3758	0.6698	0.3069	0.1079	0.4903	0.2916	-0.8005	-1.2429	0.0102	CG31211
chr3R	11950139	11950159	-	GCATTGCTAGCGTCTGCTGG	1.0	0.6105	0.8565	0.4993	0.2267	0.6188	0.5255	0.6006	-0.222	0.5043	CG31211
chr3R	11950142	11950162	-	CCGGCATTGCTAGCGTCTGC	1.0	0.4434	0.7079	0.2396	0.2546	0.4492	0.3295	-0.3355	-0.3794	0.0384	CG31211
chr3R	11950168	11950188	-	AAATCCCGCCCTGACCACAC	1.0	0.54	0.6888	0.4819	0.3289	0.5748	0.4984	0.4746	0.5361	0.0448	CG31211
chr3R	11950269	11950289	-	GTAACCAAAGGTGCTGGCGG	0.4002	0.4198	0.7776	0.4782	0.5395	0.6726	0.468	0.2692	-0.5991	0.2231	CG31211
chr3R	11950275	11950295	-	GATTGCGTAACCAAAGGTGC	0.9032	0.5271	0.6345	0.1835	0.3261	0.6616	0.5009	0.8071	0.4767	0.3965	CG31211
chr3R	11950298	11950318	-	CTTCGGTGCCCGCCAGCCAT	0.7636	0.3543	0.8094	0.5899	0.2296	0.4307	0.3376	-0.5847	-0.4503	0.1064	CG31211
chr3R	11950335	11950355	-	CCCGCTCCGTTGGAGGCGTC	1.0	0.2809	0.7063	0.4873	0.4555	0.3843	0.1772	-0.7622	-0.8821	0.0054	CG31211
chr3R	11950345	11950365	-	CTTCTACAAACCCGCTCCGT	1.0	0.5233	0.7069	0.4763	0.3126	0.4873	0.4389	-0.2689	-0.2467	0.0353	CG31211
chr3R	11950449	11950469	-	TGCATTTGCCACCCGGTCCA	0.9449	0.4372	0.7777	0.4033	0.3179	0.54	0.6251	0.3604	0.0703	0.046	CG31211
chr3R	11950492	11950512	-	CAGAGATGGTATATGCGCCG	0.65	0.6479	0.8049	0.5732	0.5197	0.6629	0.5645	0.6971	-0.1098	0.2805	CG31211
chr3R	11950506	11950526	-	ACGTTCAGCTTCAGCAGAGA	1.0	0.4945	0.6452	0.4884	0.1366	0.5457	0.4369	0.0459	0.1628	0.1585	CG31211
chr3R	11950537	11950557	-	CAGCTGTTGGTGCGGCTCAT	0.8853	0.3012	0.7776	0.5718	0.4017	0.2843	0.0838	-1.4509	-0.8124	0.0534	CG31211
chr3R	11950607	11950627	-	GATGGTGTGGATGCGTTGGT	0.7058	0.3747	0.7431	0.6301	0.5662	0.6549	0.3968	-0.0172	-0.0555	0.1033	CG31211
chr3R	11950611	11950631	-	GGTGGATGGTGTGGATGCGT	0.8182	0.521	0.6394	0.7111	0.614	0.6808	0.6708	0.8774	0.7445	0.0969	CG31211
chr3R	11950620	11950640	-	TGATGTGCTGGTGGATGGTG	0.7132	0.6045	0.6128	0.809	0.6667	0.6723	0.5307	0.1932	-0.4751	0.088	CG31211
chr3R	11950625	11950645	-	GCGGCTGATGTGCTGGTGGA	1.0	0.4648	0.6922	0.7362	0.6397	0.6555	0.5394	0.5922	0.1992	0.09	CG31211
chr3R	11950629	11950649	-	GCATGCGGCTGATGTGCTGG	1.0	0.5827	0.7432	0.5802	0.4697	0.6567	0.5634	0.18	-0.893	0.2337	CG31211
chr3R	11950632	11950652	-	TGTGCATGCGGCTGATGTGC	0.8125	0.45	0.5838	0.418	0.1112	0.5646	0.6496	0.4316	0.4472	0.0339	CG31211
chr3R	11950656	11950676	-	GTATGTGGTGTTAGGTGGTG	0.4439	0.5193	0.6661	0.8442	0.6289	0.6378	0.4047	-0.033	-0.54	0.3227	CG31211
chr3R	11950661	11950681	-	GGTGTGTATGTGGTGTTAGG	0.6617	0.6568	0.8898	0.6708	0.5481	0.6579	0.5574	0.6642	0.478	0.5063	CG31211
chr3R	11950671	11950691	-	TGTGGCGGCAGGTGTGTATG	0.7409	0.5854	0.8521	0.6514	0.6144	0.6659	0.5509	0.5707	0.1399	0.0675	CG31211
chr3R	11950689	11950709	-	TGCGTCTGCTGTGTGTGCTG	0.8497	0.5613	0.8474	0.4657	0.5697	0.6873	0.6165	0.8197	-0.0271	0.0849	CG31211
chr3R	11950773	11950793	-	CACTCATACCTTATCCAAGC	1.0	0.5472	0.6179	0.3282	0.2323	0.4556	0.3127	-0.1147	0.106	0.0432	CG31211
chr3R	11950908	11950928	-	GCGTGGTCATGGAGGATTGC	0.8684	0.3753	0.716	0.2692	0.3944	0.5337	0.371	-0.045	0.2034	0.1186	CG31211
chr3R	11950919	11950939	-	CTCAACATCTGGCGTGGTCA	0.8889	0.4538	0.7399	0.3303	0.3231	0.576	0.2145	-0.6859	-1.0144	0.0231	CG31211
chr3R	11950925	11950945	-	GTTGACCTCAACATCTGGCG	1.0	0.646	0.7844	0.3867	0.4243	0.6479	0.4992	0.8293	-0.0513	0.6621	CG31211
chr3R	11950930	11950950	-	ACATGGTTGACCTCAACATC	1.0	0.5145	0.6722	0.2785	0.3396	0.5255	0.3913	-0.2076	0.785	0.1238	CG31211
chr3R	11950947	11950967	-	TGCTTGATACTTGCTTAACA	1.0	0.4346	0.7255	0.3297	0.1738	0.4542	0.3278	-0.5538	-0.5702	0.3263	CG31211
chr3R	11950979	11950999	-	GTTCAAAAGATTACCAGGTG	1.0	0.5331	0.7561	0.5371	0.5632	0.6585	0.4384	-0.0624	-0.4258	0.0533	CG31211
chr3R	11951271	11951291	-	CGCCTCCACAGGCACGTCAA	1.0	0.6075	0.8249	0.4701	0.4321	0.4914	0.4098	-0.3121	-0.0821	0.0731	CG31211
chr3R	11951375	11951395	-	GCTCCATGCAGCTCCGACTC	1.0	0.4056	0.7221	0.3167	0.303	0.4904	0.4149	0.0514	0.2371	0.0981	CG31211
chr3R	11951397	11951417	-	TGTCCGATTGCCGGTTTCGA	1.0	0.4514	0.6889	0.3549	0.2746	0.5033	0.3377	-0.1559	-0.2222	0.067	CG31211
chr3R	11951768	11951788	-	GGCTGCAATCTCTTCGTTCG	0.7575	0.3773	0.7716	0.3347	0.2802	0.5089	0.3505	-0.3956	-1.0858	0.0678	CG31211
chr3R	11951789	11951809	-	TTTTAGAGTCTCGCCTGCAA	1.0	0.5093	0.7538	0.5048	0.0	0.3689	0.2487	-0.6594	-0.6844	0.2902	CG31211
chr3R	11952194	11952214	-	AGGCGCTTTTGCGAATCACT	1.0	0.4865	0.6961	0.2559	0.2732	0.3331	0.2045	-1.3363	-1.0756	0.0763	CG31211
chr3R	11952223	11952243	-	CTTACCCAAGTTGCCGGTAA	1.0	0.4013	0.7079	0.6958	0.3107	0.4853	0.1813	-1.1257	-0.909	0.0625	CG31211
chr3R	11952667	11952687	-	CTCATCATCCTCGGTTTCGC	0.673	0.4248	0.7069	0.0616	0.0831	0.3425	0.1625	-0.8039	-0.6171	0.1082	CG31211
chr3R	11952893	11952913	-	CTCATCAAGCAGCTCTTGCT	0.764	0.3961	0.7478	0.2356	0.2127	0.385	0.3376	-0.6538	-0.3938	0.0547	CG31211
chr3R	11961763	11961783	-	CGGCGAGACTGTCCGCACTG	1.0	0.6898	0.8616	0.427	0.5869	0.6681	0.6135	0.5342	-0.1985	0.0653	CG3281
chr3R	11961833	11961853	-	CCATCCCGACGCAATCGCAT	1.0	0.569	0.6746	0.1729	0.0958	0.5124	0.3847	-0.2049	-0.213	0.521	CG3281
chr3R	11961950	11961970	-	GGACGTGGCCGCCATGAAGC	1.0	0.4497	0.8203	0.221	0.1594	0.5566	0.3477	0.0942	-0.1367	0.1257	CG3281
chr3R	11961965	11961985	-	CCACAAACTGACAGCGGACG	0.9714	0.5495	0.7623	0.475	0.4078	0.5965	0.4014	0.207	-0.6811	0.4368	CG3281
chr3R	11962088	11962108	-	ATTGTCGCGACCTTCCCAGC	1.0	0.4819	0.7919	0.2797	0.2985	0.5248	0.32	-0.0573	0.2112	0.1422	CG3281
chr3R	11962205	11962225	-	TTCAGCTTTTACTTCAGATG	1.0	0.4601	0.8049	0.2716	0.2538	0.5484	0.2183	-1.4579	-1.6505	0.021	CG3281
chr3R	11962240	11962260	-	GTGGAAATGGAGGAGAAGTA	0.5404	0.4998	0.7478	0.7163	0.5374	0.665	0.5684	0.4943	0.6832	0.1613	CG3281
chr3R	11962253	11962273	-	TGCCGAACAGCACGTGGAAA	1.0	0.4301	0.721	0.3418	0.2296	0.4807	0.1233	-0.7027	-0.8465	0.0524	CG3281
chr3R	11962259	11962279	-	GTCTTTTGCCGAACAGCACG	1.0	0.5856	0.7041	0.319	0.1096	0.5742	0.4915	-0.5713	-0.962	0.5088	CG3281
chr3R	11962298	11962318	-	CCAAGACGATGTGGTCAGTA	0.7234	0.4881	0.6581	0.5622	0.4521	0.5108	0.4865	-0.1594	-0.0283	0.1662	CG3281
chr3R	11962307	11962327	-	GCTTATAGACCAAGACGATG	1.0	0.6775	0.6191	0.3289	0.3536	0.656	0.6718	0.6573	0.1632	0.3197	CG3281
chr3R	11962331	11962351	-	TGAAGTTCATGTGGATGTCG	0.8312	0.6418	0.6807	0.5781	0.4821	0.6624	0.4915	0.3626	-0.3678	0.1538	CG3281
chr3R	11962340	11962360	-	CAAGCCGGATGAAGTTCATG	1.0	0.7377	0.7209	0.4986	0.5495	0.6713	0.518	0.6346	0.2495	0.1794	CG3281
chr3R	11962415	11962435	-	CTATGAGTTCATCGTCGAAG	1.0	0.6814	0.7149	0.3816	0.0866	0.5727	0.2467	-0.3656	-0.9184	0.2932	CG3281
chr3R	11962497	11962517	-	TCAATTATTTCCAGTGGACA	1.0	0.5611	0.6643	0.2157	0.0244	0.4638	0.1988	-0.7303	-1.0656	0.0908	CG3281
chr3R	11962579	11962599	-	GTTGGAGCTCTGGCAGTTGT	1.0	0.357	0.7575	0.4764	0.4809	0.5599	0.3489	-0.1209	-0.0401	0.1053	CG3281
chr3R	11962589	11962609	-	ACGACCTTAAGTTGGAGCTC	1.0	0.5251	0.6087	0.2093	0.3152	0.6175	0.6094	0.3359	0.6031	0.1245	CG3281
chr3R	11962597	11962617	-	CAAATACAACGACCTTAAGT	0.8901	0.4407	0.7636	0.1506	0.0	0.4275	0.3156	-0.2157	-0.0204	0.0587	CG3281
chr3R	11963351	11963371	-	TGCACTGCAGCTGATTTTTC	1.0	0.1268	0.7079	0.2313	0.0911	0.2455	0.0162	-1.775	-0.983	0.0143	aurA
chr3R	11963473	11963493	-	TGGAGCCATATTCTCGCTGT	1.0	0.3334	0.7494	0.4743	0.3606	0.5492	0.4165	-0.5098	-0.5494	0.0219	aurA
chr3R	11963493	11963513	-	CCTGGCAAGGGTTTGCTAGC	1.0	0.4506	0.7777	0.1889	0.0253	0.1722	0.1472	-1.5608	-1.1012	0.0504	aurA
chr3R	11963511	11963531	-	ATCAAAGCGCCAGAGGATCC	1.0	0.4972	0.7777	0.2548	0.116	0.4341	0.5549	0.3504	0.6567	0.0149	aurA
chr3R	11963541	11963561	-	GAATTGGAGCCTCCTAGGCC	1.0	0.4882	0.7192	0.208	0.1331	0.4222	0.3827	-0.1809	-0.5415	0.0422	aurA
chr3R	11963557	11963577	-	TTCGGAGGAAGCTATGGAAT	1.0	0.4066	0.7777	0.512	0.4822	0.5122	0.3923	-0.1165	0.0371	0.1077	aurA
chr3R	11963563	11963583	-	GTTTCCTTCGGAGGAAGCTA	0.6525	0.4863	0.5221	0.2509	0.252	0.5759	0.5853	0.177	-0.0148	0.3101	aurA
chr3R	11963591	11963611	-	CGGACGGCACCATGGGTTTT	1.0	0.2212	0.6748	0.4994	0.1904	0.2389	0.0654	-1.913	-1.3758	0.0119	aurA
chr3R	11963623	11963643	-	CGGAGCAGCAAACTCTGATG	0.9726	0.5935	0.8332	0.4568	0.5717	0.6722	0.5812	0.7101	0.2335	0.0946	aurA
chr3R	11963649	11963669	-	GGCTTCTTGATAGGTGCTAC	1.0	0.4541	0.631	0.107	0.245	0.4523	0.3454	-0.5807	-0.5178	0.0708	aurA
chr3R	11963683	11963703	-	CGCAGCAGTGGGTTTCTGCT	0.7323	0.4374	0.762	0.405	0.3416	0.3383	0.3434	-0.9648	-0.7879	0.1384	aurA
chr3R	11963695	11963715	-	GGATTCAGAGCTCGCAGCAG	1.0	0.5495	0.7291	0.487	0.4212	0.6539	0.5437	0.6318	0.3094	0.0995	aurA
chr3R	11963719	11963739	-	GCTGGCCGCACCCAGTTCCT	0.8963	0.3451	0.8203	0.4043	0.2915	0.3286	0.3565	-0.7382	-0.2584	0.2028	aurA
chr3R	11963737	11963757	-	CTCTTTTTCAGCGGAGCTGC	1.0	0.3336	0.5636	0.1002	0.0	0.3829	0.1261	-1.4639	-1.5515	0.0571	aurA
chr3R	11963764	11963784	-	AACCATTAACCCACCAGTCT	1.0	0.384	0.7636	0.3233	0.1568	0.3674	0.3075	-0.7196	-0.2174	0.0195	aurA
chr3R	11963845	11963865	-	CCCAGGTCTTCTTCGGCTTC	1.0	0.1215	0.7871	0.193	0.0794	0.1753	0.1216	-1.5797	-1.4611	0.0029	aurA
chr3R	11963947	11963967	-	CTTTTAGGGCCACCACGAAC	1.0	0.3941	0.6628	0.3177	0.0	0.2555	0.0907	-0.9011	-0.8127	0.0237	aurA
chr3R	11963983	11964003	-	CCACATTGGACTCGCCAATC	1.0	0.3924	0.7069	0.4302	0.1543	0.1677	0.1123	-1.2552	-0.2334	0.0069	aurA
chr3R	11963997	11964017	-	ACGCACCTGGTGCTCCACAT	0.8819	0.5657	0.8249	0.7087	0.442	0.4739	0.4593	0.2449	0.5298	0.2532	aurA
chr3R	11964010	11964030	-	TCTCGATCTCACGACGCACC	1.0	0.5689	0.7777	0.3393	0.0933	0.4846	0.5191	0.5704	0.3697	0.0597	aurA
chr3R	11964122	11964142	-	GCGTTGAAAAGCGTTCCTTG	1.0	0.7485	0.7951	0.3165	0.3895	0.6327	0.5516	0.1018	-0.2154	0.3304	aurA
chr3R	11964181	11964201	-	CCTGAATATAGGTGGCCGAC	1.0	0.5437	0.6628	0.4657	0.0498	0.372	0.4197	0.183	0.2785	0.1564	aurA
chr3R	11964189	11964209	-	GCACAACGCCTGAATATAGG	1.0	0.636	0.8804	0.2868	0.2723	0.6493	0.4319	0.6175	0.3232	0.7876	aurA
chr3R	11966177	11966197	-	GAGCAGCACCCAAGCCTCAG	1.0	0.5926	0.8142	0.6565	0.5608	0.6769	0.53	0.5924	0.3386	0.0642	CG12213
chr3R	11966464	11966484	-	AGTGAAGGCCTCTACAGGAT	1.0	0.5336	0.729	0.5636	0.6024	0.6963	0.5437	0.5203	0.8562	0.0765	CG12213
chr3R	11966690	11966710	-	TGAGCACAAGATTCACGCCC	1.0	0.4901	0.6121	0.3173	0.4716	0.7121	0.6306	1.0813	0.9928	0.478	CG12213
chr3R	11966713	11966733	-	CTGGACAAGCTACAGCGCGA	1.0	0.6178	0.7636	0.4257	0.2829	0.6333	0.6216	0.5627	0.3788	0.2481	CG12213
chr3R	11966732	11966752	-	ACTTATGCTCCAGGAAAAGC	0.7251	0.4847	0.5778	0.1117	0.0	0.4626	0.4843	-0.1054	0.0544	0.2343	CG12213
chr3R	11966802	11966822	-	AGGAGCGCGAGGTGGCTGCC	0.8587	0.4691	0.7195	0.5805	0.3505	0.4001	0.3713	-0.404	-0.5197	0.038	CG12213
chr3R	11966810	11966830	-	GGCCAGCAAGGAGCGCGAGG	0.4389	0.6127	0.8851	0.5472	0.5672	0.6806	0.5104	1.2152	0.6441	0.1188	CG12213
chr3R	11966852	11966872	-	CCAAAAGCTGCAAAAGGTCC	0.9147	0.4884	0.6678	0.2455	0.0	0.4831	0.3314	-0.3405	-0.509	0.0636	CG12213
chr3R	11966930	11966950	-	GGAGATTAAGTACACCAACC	1.0	0.6074	0.7352	0.3441	0.501	0.6837	0.6647	0.9116	0.9778	0.1425	CG12213
chr3R	11966951	11966971	-	GGTGGAAAAGTACAAGCTGC	0.7316	0.4686	0.6678	0.2656	0.2207	0.6335	0.602	0.5361	0.1737	0.2279	CG12213
chr3R	11966969	11966989	-	GGAGAAGTTCGACGCTCAGG	0.8414	0.5917	0.7765	0.5501	0.5086	0.6867	0.5279	0.6212	-0.0288	0.2122	CG12213
chr3R	11967035	11967055	-	GGAGCAGTACGAGGGTCAGT	1.0	0.585	0.6512	0.3973	0.451	0.6014	0.4986	0.8768	0.9052	0.337	CG12213
chr3R	11967186	11967206	-	CTCAGTGTCCAGATGCAATG	1.0	0.5643	0.8663	0.3943	0.3854	0.6249	0.5135	0.0857	-0.3	0.1452	CG12213
chr3R	11967235	11967255	-	CCAAATGTCCCAACACCAAT	0.8914	0.4204	0.6819	0.2356	0.0	0.2316	0.0995	-1.1636	-0.7195	0.7597	CG12213
chr3R	11969267	11969287	-	TGATAACTTACGCGAATTGC	1.0	0.3668	0.5966	0.1405	0.0	0.4467	0.191	-0.859	-0.4759	0.0526	GC1
chr3R	11970190	11970210	-	CGCCATTGGGTCCGATCTGC	1.0	0.3491	0.6394	0.202	0.2956	0.378	0.1606	-1.2381	-1.1164	0.0029	GC1
chr3R	11970204	11970224	-	GTTGTACATGCGTTCGCCAT	1.0	0.3983	0.7966	0.7482	0.3622	0.485	0.3313	-0.4042	-0.3343	0.0642	GC1
chr3R	11970416	11970436	-	CATCCTTGGTGGTCAGCTTG	1.0	0.5727	0.7432	0.416	0.4977	0.566	0.4259	0.1625	-0.2038	0.0225	GC1
chr3R	11970427	11970447	-	CGGAAGTTTGCCATCCTTGG	0.8934	0.5065	0.8426	0.5801	0.5296	0.6566	0.49	-0.1399	-0.1861	0.0539	GC1
chr3R	11970430	11970450	-	CAGCGGAAGTTTGCCATCCT	1.0	0.4109	0.8013	0.7652	0.4987	0.4383	0.3504	-0.6579	-0.2834	0.0265	GC1
chr3R	11970454	11970474	-	ACCGCCGGCAACCATCTGAC	0.668	0.51	0.6875	0.3159	0.385	0.5555	0.5575	0.0594	0.1713	0.1319	GC1
chr3R	11970491	11970511	-	TGGGCGTGGTGACGATAATT	1.0	0.2942	0.6073	0.6002	0.4066	0.3578	0.1069	-0.9174	0.2877	0.0269	GC1
chr3R	11970530	11970550	-	CGCGACCCGCATCCTGCATC	0.6607	0.4022	0.8061	0.3419	0.1854	0.3967	0.1931	-0.5791	-0.3057	0.018	GC1
chr3R	11970565	11970585	-	CACCGTCTTGCCAGCCAATT	1.0	0.2062	0.721	0.625	0.1131	0.0744	0.0329	-1.6839	-0.9156	0.0119	GC1
chr3R	11970601	11970621	-	AAGCTGGGAAGCCAATTGGG	1.0	0.7044	0.7547	0.8391	0.6154	0.6854	0.6474	0.8979	0.6618	0.377	GC1
chr3R	11970605	11970625	-	TGATAAGCTGGGAAGCCAAT	1.0	0.4394	0.7491	0.3668	0.1527	0.5054	0.2488	-0.5126	0.1343	0.5655	GC1
chr3R	11970617	11970637	-	TGCCCTTGTCCTTGATAAGC	1.0	0.4289	0.5554	-0.0075	0.0972	0.3306	0.181	-1.1523	-0.9673	0.0228	GC1
chr3R	11970667	11970687	-	GGTGACATCTCGCAGTCCTG	1.0	0.673	0.8804	0.5015	0.4724	0.6935	0.6258	1.0129	0.5818	0.3443	GC1
chr3R	11971804	11971824	-	TTTGTGGTTTTTTTTGCTCT	0.3809	0.3187	0.7588	0.269	0.0	0.0	0.0157	-2.2671	-2.4771	0.0186	GC2
chr3R	11971820	11971840	-	CTTATTAACTTAAACTTTTG	0.5488	0.3023	0.7765	0.0702	0.1118	0.2671	0.0106	-2.099	-1.9851	0.0292	GC2
chr3R	11971957	11971977	-	CGCGTCTTAACCATGTCCAG	0.6225	0.6639	0.819	0.4173	0.499	0.6512	0.5069	0.406	-0.0298	0.5003	GC2
chr3R	11971989	11972009	-	CTCCATTGGGACCTATTGTT	1.0	0.2608	0.6473	0.427	0.3966	0.3767	0.2108	-0.9198	-0.0898	0.0399	GC2
chr3R	11972003	11972023	-	GGTGTACATGCGCTCTCCAT	0.8664	0.3549	0.8108	0.6938	0.5114	0.5881	0.4225	0.1242	0.3325	0.0771	GC2
chr3R	11972024	11972044	-	AAAACCCAAAACTCACATGC	0.7566	0.6017	0.6121	0.246	0.0	0.4689	0.4971	0.1918	0.2903	0.0648	GC2
chr3R	11972128	11972148	-	CATTCCAAAATAGCCTTCGC	1.0	0.5417	0.6321	0.0749	0.0557	0.4669	0.3659	-0.4233	-0.1901	0.0355	GC2
chr3R	11972212	11972232	-	ATGATACCGAAAGAAGTCGT	1.0	0.6426	0.6678	0.6334	0.2836	0.6252	0.6029	1.0068	0.9148	0.1512	GC2
chr3R	11972303	11972323	-	TGGGCGTGGTGACCACGATC	0.7907	0.4607	0.6782	0.4487	0.527	0.5729	0.4059	0.037	0.4683	0.0096	GC2
chr3R	11972425	11972445	-	ACGCTCACGAAGGAGCGTCT	1.0	0.5687	0.8108	0.5256	0.2587	0.4065	0.4895	-0.4163	0.0286	0.0784	GC2
chr3R	11972479	11972499	-	CGTAATATCCCGCACTCCAG	1.0	0.6677	0.8663	0.4948	0.4966	0.6755	0.5112	0.6338	0.2056	0.3644	GC2
chr3R	11973685	11973705	-	CTTGGGCATCACCTCGATGC	0.9814	0.4462	0.8155	0.2723	0.3052	0.5498	0.6205	0.603	0.484	0.0332	Tango9
chr3R	11973703	11973723	-	CTGGCAGGGAATCTTCGGCT	1.0	0.3392	0.6591	0.6147	0.5385	0.6538	0.4499	-0.1702	-0.2248	0.0086	Tango9
chr3R	11973722	11973742	-	CTCCACTGCAAGCTGCTGGC	0.6049	0.331	0.762	0.2351	0.1722	0.4936	0.5327	-0.2162	-0.3605	0.1439	Tango9
chr3R	11973726	11973746	-	GTTGCTCCACTGCAAGCTGC	0.7101	0.4085	0.6735	0.3083	0.0199	0.496	0.5331	0.1248	-0.1307	0.187	Tango9
chr3R	11973868	11973888	-	CCATCGCGTTGAATACGACC	1.0	0.6351	0.5882	0.1859	0.3194	0.6431	0.604	0.6636	0.425	0.3148	Tango9
chr3R	11973895	11973915	-	CCTGCTGGACATTATCAGTC	1.0	0.4593	0.645	0.2769	0.3591	0.4369	0.3756	0.0252	0.2784	0.2102	Tango9
chr3R	11973910	11973930	-	TACGATATCGTGCGGCCTGC	1.0	0.401	0.7399	0.2213	0.0968	0.407	0.1597	-0.2005	-0.0931	0.1319	Tango9
chr3R	11973940	11973960	-	GCTGACCGGACGGCACTGGC	1.0	0.4892	0.7229	0.3141	0.4853	0.6042	0.5711	-0.0357	-0.1244	0.0319	Tango9
chr3R	11973944	11973964	-	ACACGCTGACCGGACGGCAC	1.0	0.5085	0.8391	0.4673	0.537	0.6022	0.6004	0.6139	0.3042	0.157	Tango9
chr3R	11973994	11974014	-	AGGCGCCGCCCTGATCTTTG	0.5775	0.4626	0.8899	0.4367	0.4477	0.4304	0.2465	-0.8658	-0.7065	0.0461	Tango9
chr3R	11974148	11974168	-	CATGCTATTGCCCACTTTGC	1.0	0.2015	0.7079	0.301	0.0838	0.2691	0.1533	-1.0532	-0.4383	0.0368	Tango9
chr3R	11974214	11974234	-	TACACAGGTTATATCCGATC	1.0	0.4721	0.6654	0.5177	0.4238	0.5381	0.378	-0.311	0.6432	0.0265	Tango9
chr3R	11974313	11974333	-	CGCCTGATCTCCAATCGTCG	1.0	0.6363	0.8568	0.1457	0.3651	0.6513	0.4849	0.2691	-0.6137	0.3885	Tango9
chr3R	11974371	11974391	-	GTTCACACTGCTCATGTTCC	1.0	0.2618	0.7777	0.1341	0.135	0.3929	0.3792	-0.716	-0.6265	0.016	Tango9
chr3R	11974395	11974415	-	TCATGGATTTCAACATCCAG	1.0	0.6509	0.7135	0.5828	0.3816	0.6647	0.485	0.1101	-0.5372	0.5465	Tango9
chr3R	11974412	11974432	-	GGCAGCGATGGAAAACTTCA	1.0	0.501	0.6819	0.243	0.2784	0.4345	0.1428	-0.7402	-0.3724	0.1231	Tango9
chr3R	11974424	11974444	-	CAACAGGTAATCGGCAGCGA	1.0	0.5243	0.7304	0.4707	0.3627	0.6071	0.5618	0.2713	0.1724	0.1585	Tango9
chr3R	11974552	11974572	-	CGGCACCTTCAACGTTCTGG	0.533	0.6154	0.7765	0.4359	0.4551	0.66	0.5395	0.2249	-0.3335	0.1116	Tango9
chr3R	11974555	11974575	-	CAGCGGCACCTTCAACGTTC	0.9316	0.3214	0.7339	0.5746	0.195	0.3397	0.2841	-0.6175	-0.1511	0.034	Tango9
chr3R	11976126	11976146	-	GCAGCCTCGCAACCTGGACG	1.0	0.4942	0.8059	0.4513	0.536	0.6774	0.5818	1.0143	-0.0994	0.5662	CG10005
chr3R	11976132	11976152	-	CTTCCGGCAGCCTCGCAACC	1.0	0.4588	0.774	0.3263	0.243	0.4376	0.4046	-0.3382	-0.2881	0.0847	CG10005
chr3R	11976162	11976182	-	CGGAGATTCGGCCTTCTCGC	0.615	0.4779	0.7777	0.2186	0.2808	0.5107	0.3827	-0.2798	-0.3741	0.2597	CG10005
chr3R	11976216	11976236	-	TGATCTCTACACCAACATCG	1.0	0.7741	0.6343	0.2388	0.272	0.6956	0.7434	1.252	0.5181	0.6599	CG10005
chr3R	11976239	11976259	-	CAGTGCCAGACGATCCGGGA	1.0	0.5812	0.7145	0.7005	0.5782	0.6617	0.5306	0.5	0.422	0.0653	CG10005
chr3R	11976264	11976284	-	AATGGAGATGAACTTCCAGC	0.9896	0.5496	0.7636	0.2392	0.3178	0.654	0.5145	0.1982	0.236	0.5705	CG10005
chr3R	11976282	11976302	-	CAGCCAGGGATCCCGCACAA	0.538	0.618	0.7363	0.7512	0.5719	0.6295	0.6123	0.5655	0.5584	0.0862	CG10005
chr3R	11976350	11976370	-	ATGGGTGTGATGTACACTCG	1.0	0.711	0.8663	0.7151	0.6917	0.6805	0.6815	1.2013	0.6786	0.2015	CG10005
chr3R	11976369	11976389	-	GGAGACGGAGAAGCCTTTCA	0.8587	0.4469	0.7919	0.4399	0.4928	0.5845	0.3517	-0.3885	0.2775	0.1437	CG10005
chr3R	11976390	11976410	-	GGACTCCATGAACGTGGTGC	1.0	0.5436	0.7069	0.239	0.3325	0.6393	0.5081	0.2835	-0.3674	0.1824	CG10005
chr3R	11976396	11976416	-	CGGAGCGGACTCCATGAACG	1.0	0.6628	0.8616	0.5835	0.6316	0.678	0.697	1.1625	0.216	0.2675	CG10005
chr3R	11976490	11976510	-	TTCGCCCTATTGCAGAAATC	1.0	0.3212	0.7409	0.3303	0.075	0.3124	0.1162	-1.2697	-0.505	0.0743	CG10005
chr3R	11977036	11977056	-	GTTCGCCTGCAATTTGCTGT	0.7652	0.4474	0.7777	0.312	0.0	0.3941	0.1929	-0.5937	-0.8567	0.4486	CG10005
chr3R	11979442	11979462	-	TTTCTTCAAGTCCCAGAACC	1.0	0.4783	0.6961	0.3192	0.0557	0.409	0.4042	-0.5031	-0.5715	0.0581	CG18547
chr3R	11979466	11979486	-	TGAAACGCTCCTGGAGTACC	1.0	0.4872	0.6394	0.2869	0.2737	0.5428	0.5227	-0.0137	0.0975	0.0891	CG18547
chr3R	11979475	11979495	-	CCTGACCGATGAAACGCTCC	1.0	0.4762	0.7636	0.2664	0.3637	0.5751	0.5945	0.4171	0.3082	0.0242	CG18547
chr3R	11979645	11979665	-	GAGGGCAAGGCAAGATTCAT	1.0	0.4036	0.6394	0.6161	0.4119	0.458	0.2168	-0.7779	-0.1095	0.0632	CG18547
chr3R	11979673	11979693	-	ACTGCCCACTTTGGAGCAGC	0.7118	0.4415	0.5696	0.4043	0.0124	0.3539	0.3976	-0.5128	-0.5559	0.0329	CG18547
chr3R	11979682	11979702	-	CAACGAGACACTGCCCACTT	0.9167	0.5512	0.7919	0.5546	0.3259	0.299	0.3539	-0.6548	0.0149	0.0169	CG18547
chr3R	11979715	11979735	-	TATCGAGTTCGCCAAGGATC	0.9697	0.4404	0.7103	0.2895	0.2502	0.4721	0.4173	-0.215	0.2234	0.044	CG18547
chr3R	11979766	11979786	-	GAGCTTGAAACTACTTGGCC	0.984	0.4741	0.7006	0.2521	0.3029	0.5491	0.3175	-0.1389	-0.5119	0.0314	CG18547
chr3R	11979771	11979791	-	GAGAAGAGCTTGAAACTACT	1.0	0.4675	0.7244	0.2257	0.2153	0.4516	0.266	-0.5609	0.0304	0.1133	CG18547
chr3R	11979793	11979813	-	CAAGAAGACGCGCGAAAGCG	1.0	0.5912	0.7075	0.4696	0.431	0.6155	0.5198	0.546	-0.4485	0.166	CG18547
chr3R	11979844	11979864	-	GAAAGTGGCTCGCTACGAAC	1.0	0.4491	0.7433	0.469	0.3644	0.6758	0.3367	0.0493	0.3635	0.0935	CG18547
chr3R	11979859	11979879	-	CTACTATATCGCCACGAAAG	1.0	0.6096	0.8332	0.3406	0.21	0.5539	0.3711	0.4459	0.1506	0.3054	CG18547
chr3R	11979913	11979933	-	GGGTCGCTCTGAGGAGGTCC	1.0	0.2886	0.5457	0.4588	0.4742	0.6259	0.4663	-0.1901	-0.3058	0.029	CG18547
chr3R	11979939	11979959	-	ATTGACACTGCTCCCTGGTA	1.0	0.4221	0.7431	0.5559	0.2422	0.5103	0.4597	0.0169	0.5583	0.027	CG18547
chr3R	11979944	11979964	-	ACTACATTGACACTGCTCCC	1.0	0.5777	0.6796	0.1097	0.4184	0.6658	0.6843	0.8374	0.9791	0.5026	CG18547
chr3R	11980012	11980032	-	ATTCCCTTTCAGTTTTGATT	0.6607	0.2885	0.7268	0.1286	0.0	0.2643	0.0577	-1.5543	-1.2488	0.0189	CG18547
chr3R	11981306	11981326	-	GGACTTCCAGAAAATGGGAG	0.7835	0.5352	0.7703	0.2718	0.5226	0.656	0.3066	-0.0451	-0.5021	0.5041	CG12224
chr3R	11981312	11981332	-	CATGAAGGACTTCCAGAAAA	0.6809	0.3515	0.6961	0.5393	0.2119	0.4383	0.2032	-0.6201	-0.576	0.1761	CG12224
chr3R	11981604	11981624	-	CAGGGTGGACATACTACAGG	1.0	0.6197	0.8474	0.6696	0.6624	0.6815	0.576	0.8976	0.6224	0.1001	CG12224
chr3R	11981706	11981726	-	TAAAGTGGCGCGCTACGGGC	1.0	0.4414	0.7087	0.5184	0.2785	0.6035	0.3465	0.2862	0.1477	0.0402	CG12224
chr3R	11981721	11981741	-	CTATTATATTGCCACTAAAG	0.8933	0.4804	0.7574	0.311	0.161	0.4755	0.226	-0.0243	-0.1375	0.2072	CG12224
chr3R	11981774	11981794	-	ATTCTATCGGAGGTGCTGCT	1.0	0.4833	0.762	0.3522	0.1199	0.3847	0.4734	0.0655	0.1337	0.3653	CG12224
chr3R	11981902	11981922	-	GTGTCTAAATTAGCTATAGG	1.0	0.6182	0.6876	0.4444	0.2743	0.6076	0.5182	0.5286	0.2548	0.1748	CG12224
chr3R	11983780	11983800	-	GGCCTTCCAGGAGATGGGCG	0.8071	0.4039	0.7986	0.3785	0.5895	0.6254	0.3115	-0.272	-0.891	0.1602	CG3397
chr3R	11983786	11983806	-	CATGAAGGCCTTCCAGGAGA	0.5553	0.5099	0.7103	0.5066	0.4144	0.6455	0.4782	0.3313	0.1567	0.1482	CG3397
chr3R	11983828	11983848	-	CTATGCCCGCTACACCCTGT	1.0	0.5639	0.7444	0.4192	0.3311	0.5404	0.5167	0.145	0.3203	0.3717	CG3397
chr3R	11983990	11984010	-	TGCGGCACCTAGTCTGGACA	1.0	0.5625	0.8249	0.4223	0.5086	0.6467	0.488	0.6654	0.114	0.1097	CG3397
chr3R	11983996	11984016	-	CGTGGATGCGGCACCTAGTC	0.8773	0.3733	0.7573	0.4663	0.2925	0.2605	0.1454	-0.6042	-0.1905	0.0326	CG3397
chr3R	11984180	11984200	-	TAAAGTTGCACGTTACGAGT	0.8973	0.5579	0.715	0.4824	0.0	0.5352	0.2476	-0.1914	0.0456	0.107	CG3397
chr3R	11984248	11984268	-	GGCAAATCGGAAGAGCTGCT	0.6378	0.5409	0.7006	0.2395	0.3036	0.5476	0.5199	0.3913	0.4214	0.208	CG3397
chr3R	11984275	11984295	-	ATAGACACGGCTCCCTTTTA	1.0	0.1142	0.8061	0.3434	0.2721	0.3799	0.0835	-1.8978	-0.5976	0.0308	CG3397
chr3R	11984389	11984409	-	GTATCCAAAATTGCTTTGGG	1.0	0.6124	0.653	0.4579	0.4046	0.6655	0.6257	-0.145	-0.4227	0.4631	CG3397
chr3R	11984393	11984413	-	GCGAGTATCCAAAATTGCTT	0.7044	0.3816	0.7352	0.268	0.0993	0.3751	0.2625	-0.9672	-0.5724	0.3911	CG3397
chr3R	11986042	11986062	-	AATCATTGATGCCGATATCA	0.9745	0.3535	0.6252	0.1984	0.1073	0.4206	0.199	-0.7013	-0.2475	0.0224	mfas
chr3R	11986069	11986089	-	TCCCATCTACATCAATAACT	1.0	0.455	0.6678	0.2358	0.0	0.3295	0.305	-0.8217	-0.2306	0.1049	mfas
chr3R	11986098	11986118	-	CACCGCGCTGCGAATCAGAC	1.0	0.4831	0.7903	0.1363	0.234	0.4455	0.0977	-0.5662	-0.4874	0.0897	mfas
chr3R	11986147	11986167	-	GACGACGGCCTACAATCTAC	0.6857	0.4175	0.7103	0.2535	0.3286	0.5546	0.279	-0.2918	0.201	0.1129	mfas
chr3R	11986189	11986209	-	GGACCTCACCTTCTGCTCGC	0.7666	0.4088	0.7079	0.147	0.1312	0.4729	0.4089	-0.2035	-0.2183	0.1167	mfas
chr3R	11986210	11986230	-	CATCCTGAAGAACCATTTGC	1.0	0.4208	0.6263	0.0229	0.164	0.4384	0.2015	-0.556	0.0881	0.1993	mfas
chr3R	11986354	11986374	-	CGATGCCGCCTTCGACAAGT	0.8913	0.5868	0.6061	0.385	0.2132	0.4024	0.2047	-0.9107	-0.8676	0.1249	mfas
chr3R	11986438	11986458	-	GTCCATTATGCGCACCGTTC	1.0	0.2913	0.7966	0.4306	0.2208	0.3902	0.1721	-0.7594	-0.1449	0.0139	mfas
chr3R	11986486	11986506	-	GCCGCTGACCAAGAACCTTA	1.0	0.3995	0.6263	0.3629	0.2971	0.4252	0.2508	-0.5573	0.0505	0.1937	mfas
chr3R	11986522	11986542	-	GCAGGCCCTTGTCCACACTC	1.0	0.4066	0.7245	0.3115	0.5125	0.6233	0.4281	0.314	0.4703	0.122	mfas
chr3R	11986603	11986623	-	GCTGCCTGCGGCTTTGGGCC	1.0	0.3223	0.6875	0.3881	0.0	0.2903	0.2745	-0.8403	-1.5027	0.1575	mfas
chr3R	11986609	11986629	-	CTACCAGCTGCCTGCGGCTT	0.6716	0.1534	0.6654	0.4791	0.3498	0.2454	0.2596	-1.3145	-1.2905	0.0076	mfas
chr3R	11986696	11986716	-	TGTTCTCGGCGAAGTTCAGC	0.5999	0.5052	0.6037	0.1151	0.0	0.456	0.2341	0.0462	-0.0024	0.0399	mfas
chr3R	11986768	11986788	-	TCTTTGCGTACAACAGAATG	1.0	0.587	0.7277	0.3891	0.0412	0.5489	0.4814	0.7277	0.1438	0.2953	mfas
chr3R	11986856	11986876	-	GCCGCCTTCATGGAGTACCG	1.0	0.7135	0.8106	0.3498	0.5743	0.6803	0.749	1.2731	0.5044	0.7233	mfas
chr3R	11986866	11986886	-	GCCCAACGACGCCGCCTTCA	0.8194	0.4159	0.7352	0.4804	0.2688	0.3726	0.1633	-0.6134	0.1649	0.0275	mfas
chr3R	11986910	11986930	-	GATATGCTCGGAGCAGGCAG	1.0	0.5212	0.8035	0.6976	0.5308	0.6446	0.5196	1.028	0.3656	0.6619	mfas
chr3R	11986935	11986955	-	TGCACGCACCGCCGGTGAGC	0.6809	0.4494	0.7031	0.1673	0.0	0.4085	0.3625	-0.0821	-0.0785	0.0081	mfas
chr3R	11986962	11986982	-	CATGGGTGCCAAGCAGTTCC	0.9319	0.4433	0.748	0.3183	0.2813	0.4257	0.4204	-0.1159	0.3226	0.0382	mfas
chr3R	11986980	11987000	-	GGAGGCCACGGCCAGTGACA	0.798	0.5471	0.8203	0.4736	0.5426	0.6736	0.5269	0.3943	0.3405	0.1159	mfas
chr3R	11987001	11987021	-	GAAGATCGACATCAAGGACG	0.4135	0.572	0.7516	0.5426	0.4672	0.6915	0.6368	0.7702	-0.2278	0.3956	mfas
chr3R	11987060	11987080	-	CGCCAGTGCTGCTATGGATA	1.0	0.3731	0.8013	0.2987	0.4237	0.5137	0.4064	-0.4669	-0.4387	0.0739	mfas
chr3R	11987066	11987086	-	CTGACCCGCCAGTGCTGCTA	1.0	0.4063	0.6984	0.4801	0.1899	0.5285	0.4935	-0.4195	-0.2326	0.0285	mfas
chr3R	11987108	11987128	-	CCCTGCAGCGTGAATCAAAA	1.0	0.3958	0.7633	0.2727	0.166	0.3216	0.1045	-1.4349	-1.1748	0.4157	mfas
chr3R	11987250	11987270	-	GTGGTGCGATCCCCACTCTT	1.0	0.3682	0.748	0.489	0.4692	0.4092	0.2851	-0.5679	0.083	0.0489	mfas
chr3R	11987269	11987289	-	ACGTGATGGCGTTACCAACG	1.0	0.7287	0.7858	0.5565	0.6624	0.7021	0.7095	1.0726	0.3127	0.1791	mfas
chr3R	11987283	11987303	-	ACCTTTGGCCAGGAACGTGA	1.0	0.5804	0.6817	0.5166	0.2378	0.5933	0.5995	0.5189	0.4003	0.2025	mfas
chr3R	11987298	11987318	-	GAAGAAACCGTGGACACCTT	1.0	0.4465	0.8108	0.4785	0.4368	0.544	0.386	-0.3847	-0.2474	0.0713	mfas
chr3R	11987308	11987328	-	AACGGAGGCAGAAGAAACCG	1.0	0.7311	0.7091	0.5545	0.6296	0.724	0.7865	1.4183	0.4092	0.6901	mfas
chr3R	11987338	11987358	-	AAAGGAGGAAGACGAGACTG	0.9032	0.688	0.7091	0.6275	0.5689	0.6668	0.6916	0.7956	0.0075	0.2019	mfas
chr3R	11988665	11988685	-	GAGCTGCCCAGGAGCCCTGG	1.0	0.5942	0.8615	0.7843	0.6658	0.6363	0.5781	0.9055	0.5575	0.2699	mfas
chr3R	11988668	11988688	-	TTGGAGCTGCCCAGGAGCCC	1.0	0.345	0.7588	0.4603	0.3133	0.3566	0.5408	0.5499	0.5046	0.0614	mfas
chr3R	11988687	11988707	-	TCGTTCGGAGGCTTTGGCTT	0.8856	0.3401	0.7303	0.531	0.2757	0.4049	0.4436	-0.36	-0.6044	0.1182	mfas
chr3R	11988693	11988713	-	TTCAATTCGTTCGGAGGCTT	0.6642	0.2786	0.6111	0.3962	0.1392	0.3641	0.1498	-1.5125	-1.4026	0.0523	mfas
chr3R	11988726	11988746	-	CAGCAATCGTTCCCCTTCTT	1.0	0.2921	0.7777	0.6017	0.2818	0.246	0.0886	-1.2335	-0.3002	0.0549	mfas
chr3R	11989227	11989247	-	CGCTCAAACCCCCAGCGGTG	1.0	0.58	0.6813	0.4116	0.5369	0.6462	0.4926	-0.1203	-0.6012	0.0482	mfas
chr3R	11989299	11989319	-	CGACACCGAGTTCGTGCCAC	1.0	0.4948	0.721	0.4826	0.28	0.4773	0.4477	-0.4276	-0.805	0.0603	mfas
chr3R	11989371	11989391	-	CTGGAACGGACCCGCCCCGT	1.0	0.516	0.7352	0.814	0.5927	0.5093	0.4224	0.2811	0.1816	0.0148	mfas
chr3R	11989390	11989410	-	CGCAGCGGATGGCGAGCGTC	0.918	0.398	0.6379	0.7025	0.4881	0.4316	0.175	-0.7423	-0.5751	0.0231	mfas
chr3R	11989401	11989421	-	TGCCCAGGCCTCGCAGCGGA	1.0	0.4358	0.6201	0.5806	0.4096	0.6247	0.4769	0.8387	0.3094	0.1164	mfas
chr3R	11995433	11995453	-	GGCGCCGGTCAATTCCTTTG	1.0	0.4954	0.7776	0.477	0.4937	0.4851	0.2476	-0.5056	-0.4466	0.0554	Tk
chr3R	11995508	11995528	-	AGGTAAGCGACCCGCCCTGC	1.0	0.4717	0.6736	0.4189	0.4246	0.5135	0.435	0.1267	0.3809	0.0595	Tk
chr3R	11995565	11995585	-	TGGGCGTGATGGCTCCGCGG	1.0	0.5044	0.8483	0.785	0.7214	0.7146	0.6467	0.8704	0.2038	0.0705	Tk
chr3R	11995576	11995596	-	GATCGCGTGGCTGGGCGTGA	1.0	0.437	0.7494	0.5578	0.4097	0.575	0.3461	0.1068	0.0384	0.0754	Tk
chr3R	11995585	11995605	-	GACTTCTTCGATCGCGTGGC	1.0	0.3024	0.5964	0.1968	0.1617	0.4854	0.2128	-0.8011	-1.2432	0.0504	Tk
chr3R	11995589	11995609	-	GCAGGACTTCTTCGATCGCG	1.0	0.5391	0.6461	0.6294	0.2693	0.5885	0.4826	0.6251	-0.1889	0.6969	Tk
chr3R	11995640	11995660	-	GTCCGATGTCCTGCAGAGCC	1.0	0.3891	0.6615	0.4137	0.3792	0.4644	0.4422	-0.6005	-1.052	0.0537	Tk
chr3R	11995693	11995713	-	CTGGCCTTTGTTGGCCTGCG	0.8639	0.4662	0.6579	0.8182	0.5569	0.424	0.4022	-0.4616	-1.2161	0.0795	Tk
chr3R	11995702	11995722	-	AAGGCACCGCTGGCCTTTGT	0.6924	0.3165	0.7835	0.4725	0.3777	0.3848	0.1377	-0.8545	-0.2343	0.0261	Tk
chr3R	11995712	11995732	-	GCGACTGAAGAAGGCACCGC	0.8015	0.5125	0.6229	0.3757	0.5048	0.6472	0.5863	0.4156	0.0436	0.1321	Tk
chr3R	11995781	11995801	-	GGGATCGGGACCCGATCCGC	0.7628	0.4166	0.6536	0.5516	0.5335	0.4876	0.4787	-0.5219	-0.6692	0.0198	Tk
chr3R	11995802	11995822	-	CACCTCGGAGGGTAACTGGC	0.9246	0.4461	0.6946	0.2373	0.4821	0.5402	0.3895	-0.6482	-0.6416	0.064	Tk
chr3R	11995806	11995826	-	ACGACACCTCGGAGGGTAAC	1.0	0.3979	0.6842	0.4913	0.1754	0.3426	0.3911	-0.6256	0.1131	0.0563	Tk
chr3R	11995855	11995875	-	GCGCCCACGTCCAGCTTCAT	1.0	0.3235	0.6654	0.5913	0.2808	0.3222	0.0605	-1.387	-0.5659	0.0762	Tk
chr3R	11995886	11995906	-	CGCCGAAGAGCCGCGTCGGG	1.0	0.5403	0.827	0.5756	0.4901	0.5731	0.3822	0.1937	-0.5026	0.1007	Tk
chr3R	12001326	12001346	-	GAGCCGGCAATGAATCGGAA	1.0	0.6102	0.7157	0.4362	0.4353	0.6731	0.5212	0.2043	0.0943	0.4594	Ect3
chr3R	12001352	12001372	-	CTGGATGAGCACGGAAGTAG	0.8696	0.5027	0.7091	0.6438	0.5384	0.6727	0.6072	0.7379	0.3119	0.1529	Ect3
chr3R	12001371	12001391	-	AGATGCCTTTGCCAGGTGGC	1.0	0.415	0.6815	0.3053	0.2678	0.4908	0.3944	-0.693	-0.8471	0.0725	Ect3
chr3R	12001375	12001395	-	CCTAAGATGCCTTTGCCAGG	1.0	0.6194	0.8426	0.4347	0.127	0.5239	0.4446	0.3523	-0.0476	0.6732	Ect3
chr3R	12001399	12001419	-	ATTCAGACCCGCAGCTCTCA	1.0	0.4731	0.7588	0.2613	0.0391	0.4311	0.36	-0.2946	0.251	0.0542	Ect3
chr3R	12001820	12001840	-	ATACAGATATTTATTCATTT	0.6181	0.2552	0.7446	0.3009	0.0777	0.298	0.0564	-1.6521	-0.8669	0.1619	Ect3
chr3R	12001855	12001875	-	TCCACCTGAACCATTATAAT	1.0	0.2528	0.6937	0.1863	0.1778	0.3284	0.0796	-1.2873	-0.1777	0.1316	Ect3
chr3R	12001976	12001996	-	CAGCACACTGGGTCCATCGT	0.8764	0.6052	0.8249	0.6189	0.4781	0.5653	0.4823	0.2231	0.3826	0.1307	Ect3
chr3R	12001988	12002008	-	TTTTCCACAGCGCAGCACAC	0.8128	0.5386	0.7077	0.272	0.0	0.3335	0.3132	-0.8205	-0.7375	0.1089	Ect3
chr3R	12002013	12002033	-	CCATGGTCGCTAGGACGCCC	1.0	0.4519	0.6155	0.2394	0.4489	0.6106	0.4816	0.1517	0.1608	0.1963	Ect3
chr3R	12002030	12002050	-	GTTCGTTGCTCCAAAGTCCA	1.0	0.593	0.6961	0.3028	0.3668	0.614	0.5196	0.3829	0.0682	0.6226	Ect3
chr3R	12002063	12002083	-	CCTTCTAAACTTGGCCCAAA	1.0	0.3848	0.5612	0.4062	0.0716	0.2512	0.1178	-1.4835	-1.3033	0.0367	Ect3
chr3R	12002072	12002092	-	TGGCTGGTACCTTCTAAACT	1.0	0.4336	0.8013	0.3454	0.3597	0.4268	0.2966	-0.4701	0.0134	0.1971	Ect3
chr3R	12002088	12002108	-	TGACCAGCGGACCCTTTGGC	1.0	0.5283	0.7017	0.2108	0.4121	0.5588	0.6313	0.099	0.2752	0.197	Ect3
chr3R	12002092	12002112	-	GCATTGACCAGCGGACCCTT	1.0	0.4214	0.6155	0.5878	0.2728	0.4545	0.417	-0.6659	0.0048	0.4259	Ect3
chr3R	12002159	12002179	-	AATCGATTGGGTGCTAACAT	1.0	0.5563	0.7919	0.3346	0.3385	0.5468	0.4396	0.1841	0.5404	0.2152	Ect3
chr3R	12002172	12002192	-	TAAAAGTGGAAGTAATCGAT	0.9589	0.5062	0.6756	0.4571	0.1703	0.513	0.4173	-0.0734	0.3001	0.0512	Ect3
chr3R	12002186	12002206	-	ATTGGAAACTTACATAAAAG	0.5162	0.5609	0.819	0.4038	0.1921	0.595	0.4013	0.1418	-0.0935	0.3294	Ect3
chr3R	12002296	12002316	-	ACCATGATCCAGCATGTTTC	1.0	0.3239	0.8201	0.2584	0.0	0.2524	0.1952	-1.1307	-0.466	0.0526	Ect3
chr3R	12002320	12002340	-	GAACATGTAGAAGTTCACAC	0.5776	0.7237	0.7494	0.2592	0.37	0.6493	0.7163	1.2778	1.2364	0.5135	Ect3
chr3R	12002353	12002373	-	ACCAGCTGTGAATCCGAAGT	0.8088	0.6226	0.7636	0.5974	0.483	0.6197	0.4605	0.2931	0.0775	0.2349	Ect3
chr3R	12002377	12002397	-	GTTTCCGGGTCCAATGTCAT	0.9239	0.5314	0.6746	0.4611	0.2482	0.426	0.3343	-0.292	-0.2207	0.0518	Ect3
chr3R	12002416	12002436	-	GGGTGCATCGTAGTCGTAGC	0.7941	0.5223	0.7161	0.3889	0.29	0.5386	0.3889	-0.2823	-0.1014	0.1528	Ect3
chr3R	12002437	12002457	-	GGGATCCCCCGCCTCCGTCA	0.7821	0.4062	0.8061	0.5457	0.4544	0.6529	0.5778	-0.0708	-0.0908	0.0504	Ect3
chr3R	12002458	12002478	-	CAGGGCCTGGTATTTGGGAG	0.7251	0.4328	0.7986	0.6471	0.6274	0.6307	0.3129	-0.2741	-0.747	0.0872	Ect3
chr3R	12002464	12002484	-	GCGTCGCAGGGCCTGGTATT	1.0	0.2415	0.7124	0.608	0.3345	0.3484	0.0919	-1.0292	-0.248	0.0125	Ect3
chr3R	12002471	12002491	-	CAATGATGCGTCGCAGGGCC	1.0	0.4334	0.6141	0.4334	0.0654	0.2593	0.2337	-0.7136	-0.999	0.0267	Ect3
chr3R	12002511	12002531	-	GGTCCGGGCACGGGTTGATT	1.0	0.302	0.7503	0.4546	0.3319	0.3162	0.1912	-0.5391	0.0761	0.0713	Ect3
chr3R	12002539	12002559	-	CACAGTTCCGTAGGATCGCT	0.6595	0.4657	0.5765	0.422	0.3565	0.4605	0.2582	-0.9414	-0.923	0.0845	Ect3
chr3R	12002569	12002589	-	CGAAAGCAGACTACAGCAGG	0.8471	0.6477	0.7752	0.563	0.4618	0.6664	0.4994	0.5494	-0.179	0.2561	Ect3
chr3R	12002614	12002634	-	GGCGGACTGCACAAATCCAG	1.0	0.6516	0.7658	0.5942	0.5277	0.7194	0.5992	0.9341	0.2806	0.4743	Ect3
chr3R	12002635	12002655	-	AGCCTCGAAGCTCTTCGGCT	0.6851	0.5051	0.729	0.3166	0.3873	0.5885	0.4051	0.1171	0.0111	0.0225	Ect3
chr3R	12009118	12009138	-	ACGACCCGCGCAAAAACAAG	1.0	0.6556	0.7101	0.3442	0.039	0.5712	0.5151	0.3621	-0.3213	0.5655	KLHL18
chr3R	12009179	12009199	-	GGCAAGCTGTACGCCTTTGG	0.8333	0.4372	0.8709	0.5203	0.5274	0.6666	0.3987	0.1152	0.0186	0.0789	KLHL18
chr3R	12009182	12009202	-	AATGGCAAGCTGTACGCCTT	1.0	0.4284	0.8108	0.6307	0.3648	0.4256	0.4276	-0.2524	-0.1497	0.076	KLHL18
chr3R	12009200	12009220	-	GTGGGTGTGGCCGTTCTGAA	0.3865	0.5473	0.7573	0.7099	0.6061	0.6312	0.5176	0.289	0.3048	0.1376	KLHL18
chr3R	12009213	12009233	-	CGACAGATCTCGCGTGGGTG	1.0	0.4645	0.7985	0.4647	0.4868	0.6112	0.3408	-0.7478	-1.1656	0.1262	KLHL18
chr3R	12009219	12009239	-	ATTTTTCGACAGATCTCGCG	0.7242	0.5343	0.7558	0.4474	0.0	0.4434	0.3332	-0.6418	-0.9373	0.7122	KLHL18
chr3R	12009314	12009334	-	GCTCACCAAAAAATGGAAAA	0.7244	0.355	0.7352	0.2592	0.0	0.2539	0.1076	-1.0036	-0.9458	0.2149	KLHL18
chr3R	12009321	12009341	-	ACGATCCGCTCACCAAAAAA	0.936	0.455	0.7103	0.4499	0.0697	0.407	0.2286	-0.7391	-0.451	0.4489	KLHL18
chr3R	12009380	12009400	-	AATATACGCCGTGGGAGGAC	1.0	0.5156	0.6723	0.4193	0.3281	0.6111	0.4711	0.0088	0.2459	0.0845	KLHL18
chr3R	12009389	12009409	-	TACCGGACAAATATACGCCG	1.0	0.6403	0.761	0.2775	0.4711	0.7109	0.5607	1.0566	0.2541	0.6988	KLHL18
chr3R	12009545	12009565	-	TCAGTTCCTGGCGGACCGTG	1.0	0.6137	0.6745	0.6802	0.6876	0.6673	0.59	0.573	-0.0787	0.2932	KLHL18
chr3R	12009557	12009577	-	ATTGCTCTCGCCTCAGTTCC	1.0	0.3311	0.6547	0.3799	0.065	0.3431	0.4305	-0.52	-0.2388	0.0226	KLHL18
chr3R	12009596	12009616	-	TGAGCTCTTTCCTCAGGTCC	0.8412	0.4359	0.6263	0.4343	0.3191	0.5863	0.5043	0.1655	-0.0113	0.0456	KLHL18
chr3R	12009645	12009665	-	TCTTCGAGGCCTGCATGAAG	1.0	0.5574	0.7004	0.3715	0.2355	0.6228	0.4698	0.439	0.1012	0.0414	KLHL18
chr3R	12009713	12009733	-	CCTGGACTGCGAACAATTGC	1.0	0.3417	0.7103	0.248	0.197	0.4682	0.2761	-0.2292	-0.1157	0.1878	KLHL18
chr3R	12009731	12009751	-	GTCGGAGGAGTTTCTCGCCC	0.9251	0.4452	0.7777	0.3264	0.554	0.676	0.4329	-0.0223	-0.1237	0.1393	KLHL18
chr3R	12009845	12009865	-	CTTTCATCCGCACAATGTCC	1.0	0.4239	0.5788	0.1938	0.0	0.4575	0.3355	-0.611	-0.6497	0.0433	KLHL18
chr3R	12009929	12009949	-	GAATGTGCAGAACCTGATGG	0.9936	0.6618	0.7999	0.4987	0.5538	0.6994	0.5871	0.6682	0.0331	0.3585	KLHL18
chr3R	12009932	12009952	-	CCAGAATGTGCAGAACCTGA	0.7859	0.6831	0.6819	0.4543	0.3424	0.6132	0.5545	0.5133	0.3204	0.411	KLHL18
chr3R	12010001	12010021	-	CGCCATAGAGCCAAGTGCCC	1.0	0.3653	0.7636	0.0223	0.3779	0.5849	0.3946	0.1577	0.2208	0.0349	KLHL18
chr3R	12010106	12010126	-	CTCAGCGCACCGCGTTGTGC	1.0	0.4108	0.7824	0.2678	0.0724	0.4597	0.3279	-0.3929	-0.4703	0.0197	KLHL18
chr3R	12010270	12010290	-	GTTCAAGGAAATCCGCAGGA	0.8929	0.5878	0.7148	0.3523	0.4186	0.6565	0.5914	0.2986	0.0271	0.305	KLHL18
chr3R	12011253	12011273	-	TGGACCATTTCCTGCATGGC	1.0	0.445	0.5741	0.3725	0.266	0.5267	0.5408	-0.4187	-0.4571	0.0261	GCC185
chr3R	12011257	12011277	-	GTCCTGGACCATTTCCTGCA	0.8434	0.5339	0.7383	0.4508	0.4454	0.5968	0.5953	0.3277	0.236	0.1207	GCC185
chr3R	12011273	12011293	-	GGTTCTTATCGGTGAAGTCC	0.921	0.4975	0.5268	0.1893	0.0847	0.6317	0.5443	0.0248	-0.1129	0.0284	GCC185
chr3R	12011335	12011355	-	CAGTCGATCGGCATCCTCTT	0.7805	0.3692	0.684	0.5868	0.3588	0.3655	0.2219	-1.242	-0.2603	0.1369	GCC185
chr3R	12011393	12011413	-	CATCACTCAGTCGCCCAAGT	1.0	0.5028	0.7919	0.4286	0.2576	0.3568	0.23	-0.3249	-0.0003	0.1507	GCC185
chr3R	12011434	12011454	-	CTTTTCCATGCGATCCACAT	1.0	0.5081	0.7491	0.6265	0.0	0.3459	0.1909	-0.9106	-0.6808	0.1744	GCC185
chr3R	12011527	12011547	-	CGCCTCCGCTTCCTTAATTT	1.0	0.1987	0.7919	0.2462	0.295	0.2824	0.1245	-1.6253	-0.9598	0.0563	GCC185
chr3R	12011567	12011587	-	CTTCCATCGTGGCGACTTGC	1.0	0.2893	0.6168	0.2072	0.064	0.2662	0.1289	-1.3066	-0.9894	0.0886	GCC185
chr3R	12011578	12011598	-	ACTCGACTCTTCTTCCATCG	0.9831	0.6867	0.8332	0.4326	0.4156	0.6077	0.601	0.6056	0.2547	0.3257	GCC185
chr3R	12011618	12011638	-	AGTTAAGTTCCTTGATGTTT	1.0	0.2434	0.5494	0.2455	0.0503	0.3213	0.1657	-1.2851	-0.7666	0.0087	GCC185
chr3R	12011767	12011787	-	GATAATCTCCACCTGCCATT	0.9533	0.3425	0.7636	0.2708	0.0	0.3428	0.1812	-0.8687	0.1066	0.5411	GCC185
chr3R	12011950	12011970	-	TTGCTTCTGCTTCACTATTT	1.0	0.1642	0.7636	0.4914	0.077	0.2129	0.016	-2.1887	-1.3873	0.0292	GCC185
chr3R	12011978	12011998	-	CCACATTCAAATTGCTCCTT	0.688	0.2664	0.6643	0.253	0.0047	0.1964	0.1322	-1.6722	-1.0938	0.0321	GCC185
chr3R	12012112	12012132	-	AAGGTTCCTGGCGTGATTTT	1.0	0.2914	0.7919	0.6081	0.3127	0.3475	0.0798	-1.4068	-0.7008	0.0544	GCC185
chr3R	12012124	12012144	-	TAAGCTTACATTAAGGTTCC	0.7355	0.3212	0.6654	0.2161	0.1459	0.3516	0.3298	-0.3447	0.3835	0.0022	GCC185
chr3R	12012149	12012169	-	GCATTTGATCAAGCTTGGTC	0.8412	0.4174	0.6531	0.1603	0.0198	0.5193	0.299	-0.463	-0.2667	0.0685	GCC185
chr3R	12012154	12012174	-	ATTTTGCATTTGATCAAGCT	0.763	0.4854	0.6955	0.3023	0.0	0.3067	0.1562	-1.7831	-1.8596	0.0661	GCC185
chr3R	12012238	12012258	-	TTGGCGCAGTTCTATGCAGA	1.0	0.5339	0.7315	0.5872	0.2337	0.5392	0.3483	0.0585	-0.3284	0.067	GCC185
chr3R	12012257	12012277	-	TAAGCAAATCCTCGTTGTGT	0.818	0.5658	0.637	0.2809	0.0	0.432	0.5224	-0.3327	-0.3353	0.0273	GCC185
chr3R	12012287	12012307	-	CATGCTCTTGCTCCTTGAGG	1.0	0.5441	0.7918	0.5617	0.375	0.6401	0.5739	0.6735	0.3512	0.0823	GCC185
chr3R	12012367	12012387	-	CTGTTCTTGAAGGCGTGAAA	1.0	0.4484	0.7491	0.45	0.2079	0.4616	0.1662	-0.2839	-0.0877	0.0542	GCC185
chr3R	12012485	12012505	-	CCAATTCCTCAACACGGCTC	1.0	0.4419	0.7494	0.3782	0.1231	0.5131	0.5247	0.1048	-0.0496	0.1089	GCC185
chr3R	12012527	12012547	-	ATGTCGACAGAACATCACTC	1.0	0.5549	0.6698	0.2583	0.2971	0.6376	0.6274	0.579	0.8817	0.2803	GCC185
chr3R	12012550	12012570	-	TTCTTCGGCTCGTGATATTG	1.0	0.4674	0.6947	0.4955	0.2182	0.4456	0.2173	-0.1309	-0.2065	0.0401	GCC185
chr3R	12012617	12012637	-	CAGCTATGGCTCTGAGCTTA	1.0	0.386	0.6252	0.5585	0.3265	0.3801	0.2702	-0.8871	-0.2229	0.0075	GCC185
chr3R	12012631	12012651	-	CTTTTTCAGCTTGGCAGCTA	0.5721	0.3274	0.6452	0.4995	0.0	0.3271	0.1551	-1.7282	-1.7724	0.0572	GCC185
chr3R	12012640	12012660	-	CTGCAGTTTCTTTTTCAGCT	0.67	0.3796	0.71	0.3508	0.0	0.2579	0.051	-1.6562	-1.7283	0.125	GCC185
chr3R	12012743	12012763	-	CATTTAAATCCTGTTGCAGT	0.8913	0.3814	0.6877	0.2103	0.0	0.0733	0.0437	-1.6786	-1.8489	0.038	GCC185
chr3R	12012782	12012802	-	TCTCCTTGGACTTTAGCTTC	0.7958	0.3605	0.6121	0.2713	0.234	0.3556	0.1635	-1.2832	-0.9273	0.0179	GCC185
chr3R	12012796	12012816	-	GGAGTGCTTTACTTTCTCCT	1.0	0.4688	0.7729	0.2657	0.3688	0.5061	0.4283	-0.0211	0.0308	0.2774	GCC185
chr3R	12012817	12012837	-	AATTTCCAAATTAAGGACAC	1.0	0.4906	0.6736	0.3617	0.0	0.4819	0.3631	0.1035	0.1597	0.0624	GCC185
chr3R	12012925	12012945	-	GACGATGGTGTTTTCCTTGC	1.0	0.181	0.7494	0.3931	0.3657	0.4167	0.1497	-1.4596	-1.2452	0.0597	GCC185
chr3R	12012940	12012960	-	CTCCTTGCGCAGCTGGACGA	0.8604	0.5226	0.8249	0.5151	0.4051	0.6385	0.6504	0.3992	-0.0224	0.1166	GCC185
chr3R	12012947	12012967	-	TAGCGATCTCCTTGCGCAGC	1.0	0.4266	0.7069	0.33	0.0	0.2134	0.2929	-0.5906	-0.6769	0.0153	GCC185
chr3R	12012982	12013002	-	GTGGGCCGCTTCGCCGTTTT	1.0	0.1527	0.8203	0.6119	0.4461	0.3096	0.0766	-1.8324	-1.5414	0.0075	GCC185
chr3R	12013001	12013021	-	GCTCCTTAAGTTCTAGGGAG	1.0	0.4243	0.6188	0.4392	0.4963	0.6217	0.4466	0.3067	-0.0506	0.2796	GCC185
chr3R	12013043	12013063	-	TGTGAACTGCGTCTTTGACC	1.0	0.5662	0.7777	0.1503	0.18	0.6342	0.4713	0.4699	0.5845	0.1046	GCC185
chr3R	12013120	12013140	-	CAATTGCTCCGCCTCGAGCT	0.7301	0.4351	0.7192	0.2956	0.1046	0.3751	0.3935	-0.2013	-0.2587	0.0703	GCC185
chr3R	12013148	12013168	-	GTTGGGCGCTCTCCGACAGC	1.0	0.4679	0.8438	0.2911	0.2756	0.5477	0.3097	-0.3854	-0.4167	0.1433	GCC185
chr3R	12013166	12013186	-	TTAGCTTCGATTCGTATTGT	1.0	0.3995	0.637	0.2927	0.2152	0.4104	0.2071	-0.7691	-0.5715	0.1049	GCC185
chr3R	12013195	12013215	-	TTGGCTTAGTAGTTGTTGGG	0.792	0.5961	0.7335	0.6172	0.4611	0.6026	0.5641	0.2636	-0.085	0.2264	GCC185
chr3R	12013199	12013219	-	GGGTTTGGCTTAGTAGTTGT	1.0	0.3611	0.6203	0.5333	0.4445	0.5579	0.4715	-0.2391	-0.2236	0.1907	GCC185
chr3R	12013214	12013234	-	GCATTTCCAGCTCCTGGGTT	1.0	0.3271	0.6815	0.4617	0.322	0.4994	0.3848	-0.9199	-0.986	0.0509	GCC185
chr3R	12013220	12013240	-	CCAGGTGCATTTCCAGCTCC	0.9617	0.2534	0.6961	0.3363	0.4098	0.5112	0.3184	-0.7414	-0.7234	0.0143	GCC185
chr3R	12016003	12016023	-	GATCACATGGAGTTTCCAGA	1.0	0.6478	0.7966	0.306	0.3517	0.6543	0.4744	0.3127	0.4588	0.719	DCAF12
chr3R	12016016	12016036	-	GCGCATCAACGAGGATCACA	1.0	0.604	0.6252	0.4885	0.3072	0.5425	0.4617	0.4273	0.3318	0.1767	DCAF12
chr3R	12016038	12016058	-	AGGACTCGCGCATGGCTCTG	1.0	0.603	0.7209	0.4953	0.559	0.6605	0.5483	0.5396	0.0163	0.0421	DCAF12
chr3R	12016046	12016066	-	CGGATCGAAGGACTCGCGCA	1.0	0.6099	0.7148	0.5496	0.5571	0.654	0.5758	1.1231	0.7387	0.0611	DCAF12
chr3R	12016088	12016108	-	TATAATGGGCATGTGCTGGC	1.0	0.4665	0.7148	0.3987	0.1194	0.5549	0.5454	0.2599	0.1455	0.1081	DCAF12
chr3R	12016092	12016112	-	ACCTTATAATGGGCATGTGC	1.0	0.4936	0.6533	0.2791	0.1554	0.553	0.4676	0.2939	0.4352	0.0679	DCAF12
chr3R	12016103	12016123	-	TGGGCACCGCGACCTTATAA	1.0	0.3804	0.7504	0.3306	0.3414	0.5502	0.2094	-0.6208	0.0334	0.0642	DCAF12
chr3R	12016123	12016143	-	CCCGTCTGTGTGGGCGAGGG	1.0	0.4244	0.7749	0.7383	0.6167	0.4536	0.3503	-0.0462	-0.7471	0.0113	DCAF12
chr3R	12016133	12016153	-	TACGCTGGATCCCGTCTGTG	1.0	0.5687	0.6863	0.4987	0.62	0.6693	0.6586	0.7368	0.238	0.0631	DCAF12
chr3R	12016148	12016168	-	TGTTTACCGACTGCCTACGC	1.0	0.5738	0.7303	0.3372	0.0533	0.5522	0.5752	0.3202	0.3694	0.1485	DCAF12
chr3R	12016243	12016263	-	AACCATCCTGAGGTCCAGGG	1.0	0.6655	0.8316	0.7219	0.5633	0.5849	0.5405	0.6334	0.1483	0.3313	DCAF12
chr3R	12016298	12016318	-	CGATGTGAACATGCGCCGGG	0.7767	0.7138	0.737	0.6872	0.3707	0.6083	0.5781	0.6491	-0.0676	0.4618	DCAF12
chr3R	12016355	12016375	-	GTGGCTGAGCAGTCGACAAG	0.8706	0.623	0.8248	0.604	0.5147	0.6772	0.5877	0.9026	0.4754	0.2054	DCAF12
chr3R	12016374	12016394	-	ACAAGGTCTTCTGCTCCAAG	1.0	0.6873	0.8709	0.5148	0.5431	0.6706	0.6027	0.7442	0.2639	0.7974	DCAF12
chr3R	12016406	12016426	-	GCGCGAGACGCAGATTAGTC	1.0	0.3045	0.7431	0.4105	0.3032	0.3704	0.1466	-0.6094	-0.1113	0.0264	DCAF12
chr3R	12016466	12016486	-	GCAGCGTCGCAGTGTCAATG	1.0	0.6458	0.7916	0.5613	0.4989	0.6846	0.5699	0.8349	0.3315	0.2693	DCAF12
chr3R	12016550	12016570	-	GGAGAGTGGACTCCGAGATG	1.0	0.5755	0.8851	0.4838	0.643	0.6795	0.5281	0.585	0.4248	0.0249	DCAF12
chr3R	12016564	12016584	-	TACCTGCGCAGCCGGGAGAG	1.0	0.5454	0.7938	0.5201	0.5399	0.5923	0.5807	0.1947	-0.2742	0.0246	DCAF12
chr3R	12016742	12016762	-	CTGCCACGTATCCTCGCGGC	1.0	0.4522	0.6591	0.5526	0.4363	0.5605	0.5166	-0.2208	-0.559	0.0178	DCAF12
chr3R	12017280	12017300	-	CGGCGACGCTGCCATGTCGT	1.0	0.4984	0.8061	0.6288	0.3358	0.3733	0.4172	-0.2044	-0.4342	0.0829	Spt3
chr3R	12017334	12017354	-	GGTCTGCAGTTGCGGCGTGC	0.8379	0.2884	0.7776	0.2863	0.1107	0.499	0.3674	-0.4536	-0.52	0.0401	Spt3
chr3R	12017355	12017375	-	CAGTGGCTTGATGTCCTCGG	0.8401	0.6773	0.8093	0.9245	0.7365	0.7107	0.6407	0.9996	0.5243	0.1905	Spt3
chr3R	12017372	12017392	-	ACTTGGCGCTGCACAAGCAG	1.0	0.5437	0.7702	0.4798	0.4682	0.6681	0.5435	0.6765	0.2046	0.5971	Spt3
chr3R	12017389	12017409	-	CACTTTGCAGCAGAATCACT	1.0	0.4578	0.6345	0.2506	0.0	0.3503	0.1839	-0.7176	-0.2126	0.0993	Spt3
chr3R	12017435	12017455	-	CCAGCTAGGTTGATCTGCTG	1.0	0.6342	0.7964	0.4556	0.5934	0.6737	0.5892	0.7839	0.3678	0.0676	Spt3
chr3R	12017478	12017498	-	GTTGGCAACGTTGCTCCCGC	1.0	0.5278	0.7919	0.3828	0.3502	0.5909	0.4374	-0.022	-0.4165	0.1803	Spt3
chr3R	12017496	12017516	-	ATCATCCGGAATGAGAACGT	1.0	0.6779	0.7636	0.525	0.4188	0.6569	0.7316	1.1016	0.9808	0.0717	Spt3
chr3R	12017583	12017603	-	CAGCTTGACACTTCCCGTCC	1.0	0.3469	0.7636	0.3777	0.4584	0.5643	0.3272	-0.275	-0.0666	0.0034	Spt3
chr3R	12017664	12017684	-	GGGATTCTGTTTCCGCCGCA	1.0	0.4755	0.7006	0.5921	0.1819	0.4401	0.4365	-0.6911	-0.9995	0.464	Spt3
chr3R	12017725	12017745	-	TCCGAGCTATCTTCACCGGA	1.0	0.5754	0.6567	0.4623	0.5002	0.6568	0.6086	0.6149	0.1358	0.7738	Spt3
chr3R	12017862	12017882	-	GTGTAGCTCGTACACATCGA	1.0	0.641	0.7396	0.4616	0.4727	0.6771	0.6221	0.7507	0.6956	0.2835	Spt3
chr3R	12017944	12017964	-	CATTGAACTCCAGGTATTGC	0.9032	0.3433	0.6594	0.004	0.0	0.3794	0.1787	-0.7893	-0.5156	0.0916	Spt3
chr3R	12028689	12028709	-	TCTGCGAAAGCCAACGTCGC	1.0	0.5671	0.7315	0.2245	0.2002	0.4941	0.5308	0.2714	0.0723	0.0765	CG42505
chr3R	12028730	12028750	-	GGTTTCCTCGATAATCGCCA	1.0	0.6278	0.7019	0.2585	0.2711	0.6873	0.5247	0.7226	0.3638	0.8792	CG42505
chr3R	12028751	12028771	-	GATCCTATTGATCATAGTGA	0.2078	0.5743	0.6796	0.3257	0.0781	0.603	0.5766	0.393	0.4814	0.5156	CG42505
chr3R	12028788	12028808	-	ACGAAGGCAATCCGGTCACC	1.0	0.5396	0.7304	0.2919	0.2317	0.4848	0.4599	0.4109	0.5821	0.1218	CG42505
chr3R	12028818	12028838	-	CGAATAGCCGAGATCAGGAG	1.0	0.6627	0.8175	0.5176	0.5266	0.6801	0.4706	0.6839	0.2437	0.5253	CG42505
chr3R	12028935	12028955	-	CGGAGCTCTGGGACAAATGG	1.0	0.5395	0.813	0.6839	0.6615	0.7207	0.5811	1.0272	0.4944	0.3573	CG42505
chr3R	12028938	12028958	-	AGGCGGAGCTCTGGGACAAA	1.0	0.3813	0.7588	0.6267	0.5365	0.5917	0.3795	-0.1391	0.3658	0.1417	CG42505
chr3R	12028947	12028967	-	GCGTGGAGGAGGCGGAGCTC	0.846	0.2928	0.7443	0.5107	0.5164	0.604	0.343	0.1504	0.393	0.0115	CG42505
chr3R	12029509	12029529	-	GATGAACTGGCTGACTGGGA	0.8427	0.593	0.729	0.6514	0.5609	0.6506	0.4617	0.7969	0.6431	0.1022	CG42504
chr3R	12029522	12029542	-	AGTTAGTTACTTTGATGAAC	1.0	0.3281	0.5588	0.0943	0.0	0.3365	0.2125	-1.015	-0.7489	0.0401	CG42504
chr3R	12029652	12029672	-	TCCTGATCGGCTTCTGGATT	0.5376	0.2314	0.7303	0.3944	0.3482	0.3245	0.0586	-1.4587	-1.2072	0.0194	CG42504
chr3R	12029658	12029678	-	TGCTTTTCCTGATCGGCTTC	0.9972	0.2539	0.7019	0.2082	0.021	0.3083	0.0106	-2.2455	-2.2067	0.0175	CG42504
chr3R	12029744	12029764	-	CATGCAACTGAAGCGTGAGC	0.8156	0.5336	0.7079	0.2242	0.0	0.4563	0.403	0.1775	0.1722	0.2799	CG42504
chr3R	12029826	12029846	-	GCGGTGGAGCTGAGCCGAAA	1.0	0.4932	0.7776	0.8308	0.4707	0.5354	0.3571	0.0816	0.4634	0.0989	CG42504
chr3R	12030629	12030649	-	ATTATGGCACCTTTTATGGA	1.0	0.4957	0.7383	0.1939	0.0019	0.4661	0.4163	-0.8712	-0.8342	0.191	CG31358
chr3R	12030633	12030653	-	GGAAATTATGGCACCTTTTA	1.0	0.0072	0.7494	0.4333	0.2008	0.34	-0.0061	-2.1015	-1.5783	0.0621	CG31358
chr3R	12030645	12030665	-	CCCCATACCCTTGGAAATTA	0.8271	0.0868	0.6252	0.3542	0.196	0.3212	0.1957	-1.2186	-0.6975	0.0386	CG31358
chr3R	12030654	12030674	-	TGTACTTTTCCCCATACCCT	1.0	0.5086	0.6937	0.2061	0.317	0.5979	0.5073	-0.3026	-0.2613	0.1301	CG31358
chr3R	12030696	12030716	-	TCTGCAGATTCTCTGTTCCA	1.0	0.5277	0.6937	0.3656	0.3669	0.5746	0.6949	0.4211	0.3731	0.2878	CG31358
chr3R	12030867	12030887	-	GGCCAGGGCCAAGATCATTT	0.915	0.3435	0.8155	0.3465	0.1246	0.2264	0.2333	-1.2062	-0.0759	0.1582	CG31358
chr3R	12030915	12030935	-	AAGTAGTCTGGAGCGATCAT	0.9747	0.4751	0.7538	0.5913	0.4191	0.597	0.5416	0.1467	0.7076	0.1894	CG31358
chr3R	12030927	12030947	-	GATATCCTTGCCAAGTAGTC	1.0	0.3519	0.7148	0.26	0.1513	0.3849	0.3359	-0.2608	0.2662	0.0471	CG31358
chr3R	12031015	12031035	-	GGGCGTGCGAGTGGAACGAG	0.9211	0.6108	0.6745	0.8017	0.6564	0.7115	0.5392	0.6919	0.0442	0.2449	CG31358
chr3R	12031024	12031044	-	AGAACGTTGGGGCGTGCGAG	1.0	0.5182	0.7429	0.43	0.4929	0.6443	0.4069	0.3218	-0.1059	0.1691	CG31358
chr3R	12031037	12031057	-	TTGCAAAGATCACAGAACGT	0.751	0.6341	0.7494	0.3897	0.0655	0.5702	0.612	0.1861	-0.0501	0.2359	CG31358
chr3R	12031075	12031095	-	ATCCAGGCAGCAACTTTCCC	1.0	0.5126	0.8155	0.203	0.3497	0.5909	0.4766	-0.1557	0.2406	0.0679	CG31358
chr3R	12031099	12031119	-	GAAAGGACTCCACGAACTTC	0.9167	0.3286	0.663	0.3318	0.1572	0.4201	0.2529	-0.5998	-0.0038	0.0485	CG31358
chr3R	12031125	12031145	-	GTCACCCTGCGAAACATTGT	1.0	0.4865	0.7079	0.2724	0.2196	0.4324	0.3256	-0.1665	0.1502	0.1692	CG31358
chr3R	12031183	12031203	-	CATCAACTCGATCATCAAGG	1.0	0.7235	0.8332	0.4204	0.2483	0.6587	0.5623	0.6934	0.2111	0.8551	CG31358
chr3R	12031228	12031248	-	GTCGATTACAGTGAACGCAG	1.0	0.6988	0.7374	0.6161	0.4928	0.6979	0.6544	1.2091	0.4803	0.4094	CG31358
chr3R	12031282	12031302	-	TCGCACCGATGTGGTTAATG	0.7848	0.5178	0.7907	0.5057	0.5304	0.5699	0.4195	0.2774	-0.0592	0.0948	CG31358
chr3R	12031291	12031311	-	GGTGGACATTCGCACCGATG	1.0	0.6758	0.8804	0.6247	0.5494	0.6877	0.5751	0.8728	0.4621	0.103	CG31358
chr3R	12031309	12031329	-	CATCGATTCGTTTAATACGG	1.0	0.6341	0.7374	0.3214	0.1651	0.6107	0.3942	0.2053	-0.1767	0.6703	CG31358
chr3R	12031437	12031457	-	TCGACTTGTGATATTTCGAT	1.0	0.4272	0.6166	0.4797	0.2293	0.3886	0.209	-1.2571	-1.0435	0.3246	CG31358
chr3R	12031525	12031545	-	AAGTAGCGGTGTTCGTATCA	1.0	0.4223	0.7538	0.3478	0.3336	0.5056	0.4212	-0.162	0.3141	0.0111	CG31358
chr3R	12033395	12033415	-	CCAAGCGACTGAGACAGAAC	1.0	0.4508	0.7777	0.3582	0.3571	0.5794	0.3113	-0.038	-0.0579	0.0613	ssp5
chr3R	12033427	12033447	-	CAACATCCGGGTCTTTACCA	1.0	0.4716	0.7919	0.2556	0.413	0.6594	0.602	-0.213	-0.168	0.234	ssp5
chr3R	12033562	12033582	-	CTCCAGATCCAAAAAGGTGA	0.7626	0.5615	0.6913	0.2764	0.2623	0.5982	0.4228	0.3551	-0.0288	0.2655	ssp5
chr3R	12033589	12033609	-	TATTTTGTCCAGTTCCCTCA	1.0	0.4961	0.7349	0.3826	0.0	0.3999	0.534	-0.9106	-0.8181	0.2312	ssp5
chr3R	12033660	12033680	-	GACATGGAGCGATAATCCAC	0.5357	0.6152	0.7055	0.3905	0.5106	0.7054	0.6871	1.1014	1.0677	0.1322	ssp5
chr3R	12033676	12033696	-	TAAAGGTGTTGGCAACGACA	1.0	0.6061	0.7527	0.4022	0.341	0.6607	0.5971	0.8959	0.7725	0.2539	ssp5
chr3R	12033687	12033707	-	CGTTTGGTCGGTAAAGGTGT	1.0	0.5001	0.658	0.4759	0.402	0.6642	0.5296	0.0889	-0.0261	0.3979	ssp5
chr3R	12033703	12033723	-	TCGGAGATCCGATTCCCGTT	1.0	0.4397	0.7383	0.6967	0.4193	0.4142	0.4885	-0.2002	0.3873	0.4309	ssp5
chr3R	12033757	12033777	-	ACCCTTGGGTAGCTTTGGTT	1.0	0.2631	0.762	0.4554	0.3014	0.4483	0.4017	-0.6307	-0.458	0.0062	ssp5
chr3R	12033762	12033782	-	TCGCCACCCTTGGGTAGCTT	0.8195	0.374	0.6984	0.5207	0.2745	0.3482	0.3062	-1.0104	-0.701	0.1156	ssp5
chr3R	12033772	12033792	-	AGTGAACTTCTCGCCACCCT	0.9657	0.4634	0.7777	0.4918	0.3999	0.5339	0.4279	-0.2417	-0.2289	0.0261	ssp5
chr3R	12033796	12033816	-	GACCACGAGGCAGGGTCTCT	1.0	0.4176	0.7352	0.3555	0.3261	0.2872	0.2078	-0.5405	0.1124	0.006	ssp5
chr3R	12033825	12033845	-	CTCTCGCCAGCGGGCCAGAA	1.0	0.4682	0.6399	0.6066	0.2838	0.2838	0.1396	-1.2366	-1.0458	0.0231	ssp5
chr3R	12033899	12033919	-	AGAGCATCCGCTTCACCGGC	1.0	0.5025	0.5917	0.2256	0.3868	0.6081	0.4721	-0.1908	-0.2059	0.2494	ssp5
chr3R	12034000	12034020	-	CTCCTTGTGGAACTCGCACA	1.0	0.4851	0.7636	0.3794	0.48	0.6305	0.528	0.1395	-0.1211	0.1147	ssp5
chr3R	12034013	12034033	-	CCTGCCGCAGTGCCTCCTTG	0.8883	0.5698	0.8531	0.3541	0.4691	0.6024	0.3609	0.2774	-0.1691	0.2513	ssp5
chr3R	12034070	12034090	-	CGAGAGCCAAGCACTGTTTG	1.0	0.5613	0.8851	0.2951	0.463	0.6168	0.3459	-0.5708	-0.705	0.0524	ssp5
chr3R	12034142	12034162	-	CCTCAATGTCCCTTTCCAAC	0.9052	0.3021	0.7636	0.0711	0.0	0.23	0.0848	-1.333	-1.1969	0.3695	ssp5
chr3R	12034199	12034219	-	ACAACATGACATCCGTATGG	1.0	0.6367	0.7634	0.423	0.3005	0.6487	0.7102	1.1456	0.8832	0.3475	ssp5
chr3R	12034202	12034222	-	CCAACAACATGACATCCGTA	1.0	0.6032	0.6308	0.3234	0.275	0.5822	0.5067	0.4003	0.4141	0.6837	ssp5
chr3R	12034298	12034318	-	GACGCCCGATGTCCGCTTCC	0.7859	0.2561	0.7363	0.2175	0.28	0.3834	0.1703	-1.1991	-0.7233	0.0095	ssp5
chr3R	12034327	12034347	-	ATGGATACCCAAGGTGGGTT	1.0	0.4158	0.6581	0.6236	0.3665	0.5115	0.4975	-0.4404	-0.348	0.023	ssp5
chr3R	12034333	12034353	-	GATCACATGGATACCCAAGG	1.0	0.7513	0.8332	0.522	0.6185	0.6832	0.5172	0.6654	0.4008	0.3152	ssp5
chr3R	12034346	12034366	-	TACCCCTGCCGGTGATCACA	1.0	0.5535	0.631	0.3341	0.295	0.5023	0.4821	0.224	0.2542	0.1007	ssp5
chr3R	12034419	12034439	-	TCCACGGGTACCGTGGGGCA	1.0	0.3322	0.6969	0.5469	0.5254	0.4768	0.3202	-0.3608	-0.9236	0.0232	ssp5
chr3R	12034426	12034446	-	CTTTTGCTCCACGGGTACCG	1.0	0.5293	0.7668	0.2875	0.0	0.4613	0.5184	-0.4903	-0.8389	0.4806	ssp5
chr3R	12034453	12034473	-	CAGTATAGGGGGTGGACATT	1.0	0.3376	0.6924	0.4884	0.2529	0.3349	0.0921	-0.8122	0.2419	0.0061	ssp5
chr3R	12034461	12034481	-	ATGTGTCCCAGTATAGGGGG	1.0	0.5882	0.6554	0.7602	0.4322	0.5761	0.4047	-0.5192	-0.6894	0.2554	ssp5
chr3R	12034504	12034524	-	GCCGAATTTGGATTTTGTGA	0.6049	0.536	0.7352	0.2849	0.0941	0.49	0.2527	-0.8897	-1.119	0.0834	ssp5
chr3R	12034516	12034536	-	CTGCTTATCGTCGCCGAATT	1.0	0.2395	0.7777	0.5239	0.2182	0.2447	0.0288	-1.8172	-1.2143	0.0579	ssp5
chr3R	12034554	12034574	-	AAAAAGCGTCCTGGCTTCGA	1.0	0.4967	0.7446	0.4158	0.0037	0.4103	0.3405	-0.5204	-0.2632	0.1208	ssp5
chr3R	12034563	12034583	-	GGAGCTTCAAAAAAGCGTCC	0.7263	0.5505	0.6654	0.129	0.1971	0.6013	0.5045	0.3432	0.4373	0.2313	ssp5
chr3R	12034589	12034609	-	TGAACACAAAGGGACTGTGC	0.98	0.6371	0.7268	0.2119	0.2971	0.6305	0.5554	0.5942	0.6857	0.0991	ssp5
chr3R	12034616	12034636	-	GATCCTGCGGTGCAACCGCA	1.0	0.5097	0.6389	0.4336	0.4186	0.6199	0.5342	0.4722	0.2615	0.7578	ssp5
chr3R	12034644	12034664	-	CGAATCACATCCTTGGTATC	1.0	0.3783	0.7494	0.2201	0.1907	0.3316	0.1682	-1.3362	-0.45	0.0319	ssp5
chr3R	12040655	12040675	-	ATTCCTTGGGGGGAATCTTT	1.0	0.2478	0.6877	0.3395	0.1072	0.2154	-0.0079	-1.3714	-0.5046	0.0186	CG14736
chr3R	12040669	12040689	-	TGAAGGTCGCTTAAATTCCT	1.0	0.3656	0.7055	0.3068	0.3062	0.4314	0.1957	-0.8052	-0.3909	0.0937	CG14736
chr3R	12040713	12040733	-	GTTTGAATATATCGACTCGG	1.0	0.5962	0.6049	0.4882	0.1665	0.6307	0.4049	0.046	-0.557	0.2636	CG14736
chr3R	12040814	12040834	-	GATGGCAACCTTCTCGAACG	1.0	0.6638	0.8474	0.49	0.4034	0.6707	0.6904	0.9278	0.069	0.4501	CG14736
chr3R	12040832	12040852	-	AAGGAACCAGCATATTCCGA	1.0	0.6785	0.7636	0.5423	0.4621	0.6779	0.6437	0.8304	0.8898	0.1687	CG14736
chr3R	12040877	12040897	-	TATGGTTAGGCAACAACACA	1.0	0.5854	0.6961	0.3903	0.2666	0.6532	0.5165	0.3454	0.2659	0.1492	CG14736
chr3R	12040895	12040915	-	TCGAGAGTACTCGGGAACTA	1.0	0.4967	0.7069	0.576	0.5077	0.5686	0.548	0.2906	0.3298	0.3223	CG14736
chr3R	12041022	12041042	-	GGAAGGATAAAGACCAATCC	1.0	0.4636	0.806	0.2508	0.4198	0.6474	0.5095	0.3391	0.476	0.0639	CG14736
chr3R	12041043	12041063	-	CTGTGAGTCTCGTCGATGCA	1.0	0.5391	0.7145	0.4537	0.3444	0.5793	0.6409	0.2619	0.0434	0.4993	CG14736
chr3R	12041089	12041109	-	CACATCCTGCGGGCGGACAT	1.0	0.5334	0.8391	0.4899	0.3531	0.477	0.2599	-0.1186	0.0144	0.053	CG14736
chr3R	12041116	12041136	-	GGTAATCGTAACCGAATCCT	0.7636	0.4959	0.6111	0.4185	0.348	0.5916	0.6138	0.1549	0.4178	0.2015	CG14736
chr3R	12041173	12041193	-	CACTTGAATAATGGAGTCAA	1.0	0.5132	0.5588	0.4814	0.3471	0.5712	0.1408	-0.7234	-0.7953	0.0082	CG14736
chr3R	12041182	12041202	-	TGCATCGTCCACTTGAATAA	1.0	0.4653	0.7636	0.3778	0.1342	0.4084	0.1919	-0.621	0.044	0.2573	CG14736
chr3R	12041212	12041232	-	GACCTGGGAAATGAGCTGGG	0.943	0.6868	0.808	0.6558	0.5969	0.6706	0.6622	0.8628	0.3472	0.2717	CG14736
chr3R	12041216	12041236	-	GCGTGACCTGGGAAATGAGC	0.7146	0.4561	0.6817	0.3303	0.3439	0.6514	0.4219	0.0557	0.1223	0.1461	CG14736
chr3R	12041228	12041248	-	CGATATTACGCAGCGTGACC	1.0	0.4757	0.7161	0.1035	0.059	0.5026	0.2463	-0.4839	-0.5117	0.023	CG14736
chr3R	12041284	12041304	-	TTCCCTTGAGAGTTGCTGCC	1.0	0.3377	0.678	0.2891	0.068	0.3276	0.369	-0.6225	-0.9592	0.1815	CG14736
chr3R	12041463	12041483	-	AAGGATCTTTCAAGACTAGT	1.0	0.4753	0.5969	0.4953	0.1479	0.4096	0.2703	-0.3851	-0.0976	0.0797	CG14736
chr3R	12041488	12041508	-	CCTTACAGCTTCAGCCTCGC	0.9708	0.4123	0.6452	0.2347	0.0902	0.4319	0.2801	-0.8324	-0.689	0.0654	CG14736
chr3R	12041521	12041541	-	ACCTTCGGCCAGAATTATCT	1.0	0.4173	0.7633	0.1581	0.0	0.2294	0.1422	-0.5922	0.276	0.0435	CG14736
chr3R	12041557	12041577	-	GGAGGCCTCCTTTAGAGCCT	1.0	0.498	0.7777	0.3304	0.4042	0.3848	0.4379	-0.5383	-0.5872	0.5336	CG14736
chr3R	12048650	12048670	-	TTGGTCATCCAGCTATGACC	1.0	0.5603	0.7292	0.3232	0.3638	0.6216	0.7259	0.5347	0.6464	0.1215	CG14739
chr3R	12048669	12048689	-	TGAATGTCCTTAAGCAGGCT	1.0	0.5547	0.6533	0.3873	0.1798	0.5229	0.4203	-0.2337	-0.3619	0.1033	CG14739
chr3R	12048698	12048718	-	CATCGAGTTCATCACGGGCC	1.0	0.5247	0.7148	0.3735	0.1282	0.4317	0.231	-0.5731	-0.8716	0.027	CG14739
chr3R	12048801	12048821	-	GTGCCTACGAGGGTGGCATT	1.0	0.4016	0.7551	0.6352	0.3839	0.2957	0.22	-0.4028	0.2197	0.0605	CG14739
chr3R	12048808	12048828	-	CTGGGCAGTGCCTACGAGGG	0.7739	0.5426	0.8128	0.8793	0.6477	0.5206	0.5515	0.4968	-0.0666	0.0605	CG14739
chr3R	12048827	12048847	-	TGTTTGCCTCGAGGGTCCAC	1.0	0.4326	0.6971	0.3773	0.0	0.4661	0.3054	-0.2335	-0.2825	0.0439	CG14739
chr3R	12048872	12048892	-	GTCGGGCTACCGCACCACCG	1.0	0.7372	0.9323	0.589	0.676	0.7071	0.7347	1.3762	0.4925	0.6513	CG14739
chr3R	12048896	12048916	-	CCGGGATGTTAACCGGCTGT	1.0	0.5505	0.7636	0.6183	0.6045	0.5557	0.4998	0.4286	0.1705	0.0308	CG14739
chr3R	12048920	12048940	-	GCCGATGGCGGGGCGCCGTC	1.0	0.3745	0.8045	0.5382	0.3071	0.2227	0.1611	-1.2582	-1.2926	0.0333	CG14739
chr3R	12048935	12048955	-	GGTGAACACGACGTTGCCGA	0.8008	0.639	0.7777	0.5525	0.1694	0.5292	0.567	0.8328	-0.0518	0.3501	CG14739
chr3R	12061796	12061816	-	CCAATCAGGAAGTGCTGGTT	1.0	0.3603	0.6769	0.6288	0.283	0.4082	0.3357	-0.3488	0.2358	0.0062	CG14740
chr3R	12061801	12061821	-	TTTGGCCAATCAGGAAGTGC	1.0	0.5337	0.6394	0.339	0.0	0.4704	0.5334	0.2981	0.1952	0.1865	CG14740
chr3R	12061824	12061844	-	GGCCTGGCTGGGCCACTTCA	0.7429	0.3532	0.7952	0.451	0.3963	0.3538	0.2515	-0.5417	-0.042	0.0664	CG14740
chr3R	12061836	12061856	-	GCCAGCATGTGCGGCCTGGC	1.0	0.2208	0.6723	0.3702	0.3941	0.4023	0.1541	-1.471	-1.4107	0.0198	CG14740
chr3R	12061840	12061860	-	CTCGGCCAGCATGTGCGGCC	0.8252	0.421	0.7431	0.4945	0.2319	0.4308	0.3166	-0.7924	-1.1782	0.0337	CG14740
chr3R	12061995	12062015	-	GGCAACTTCTGCCGCATGCT	0.75	0.3563	0.6581	0.1906	0.1985	0.3519	0.2936	-0.8179	-0.8393	0.0739	CG14740
chr3R	12062021	12062041	-	AGGTCAACTATGAGGAGGAC	1.0	0.5219	0.5455	0.3926	0.4833	0.63	0.3978	-0.0036	0.1448	0.0913	CG14740
chr3R	12062058	12062078	-	TATTCTAACGTGTTTAGGGA	1.0	0.5548	0.6163	0.2088	0.0	0.5774	0.2554	-0.2921	-0.4703	0.2	CG14740
chr3R	12062092	12062112	-	CATCGCCATGCTGCCCACCG	1.0	0.6304	0.8758	0.6143	0.5783	0.5993	0.5532	0.8038	0.1444	0.1998	CG14740
chr3R	12062144	12062164	-	GGGCCAGACGTGCAGACTAC	1.0	0.485	0.7551	0.3786	0.452	0.6178	0.26	-0.1419	0.4141	0.0636	CG14740
chr3R	12062233	12062253	-	GGACAAGCGGGTGCATCCGA	1.0	0.56	0.7245	0.5392	0.5425	0.7058	0.582	0.4869	0.3668	0.1829	CG14740
chr3R	12062254	12062274	-	CCTCCGGATGATCGACTCCA	0.6863	0.5313	0.5932	0.4561	0.5098	0.6366	0.4347	0.1508	0.0914	0.3033	CG14740
chr3R	12062306	12062326	-	CACAGGAAGTGACCAACGAG	1.0	0.6774	0.7406	0.511	0.5978	0.6846	0.5623	0.6972	0.1011	0.4406	CG14740
chr3R	12062448	12062468	-	AACAAGGGTATTTATTACCG	1.0	0.625	0.8284	0.2659	0.5919	0.6885	0.5934	0.6146	0.4183	0.4847	CG14740
chr3R	12062593	12062613	-	ATCAGTGTTAATAGCGTGAT	0.8873	0.4704	0.6155	0.5888	0.4134	0.5199	0.2954	-0.9316	-0.6315	0.0098	CG14740
chr3R	12062620	12062640	-	CTGCACGGCAAGAAGATAAT	0.9666	0.3346	0.8108	0.445	0.1278	0.3586	0.1244	-0.7816	0.2069	0.247	CG14740
chr3R	12062654	12062674	-	TATAGAACGTGAAAAGTTTT	1.0	0.2454	0.6678	0.3198	0.0319	0.2828	0.0054	-1.6951	-1.1239	0.0406	CG14740
chr3R	12062690	12062710	-	TTCAGGCCTAAAAGCCAAGT	0.8015	0.582	0.7162	0.5638	0.3147	0.5092	0.4253	-0.0301	0.1756	0.1275	CG14740
chr3R	12062719	12062739	-	TCATATCCCGACTGCAAGAA	1.0	0.4825	0.6106	0.4513	0.1098	0.4174	0.5004	0.2142	0.215	0.2753	CG14740
chr3R	12072606	12072626	-	CGGCAATTCGGTGGAGGAAG	0.641	0.4285	0.6949	0.6582	0.6064	0.6388	0.3418	-0.3023	-0.8222	0.1128	ATP8B
chr3R	12072615	12072635	-	TATCGTGGACGGCAATTCGG	1.0	0.6157	0.8272	0.6201	0.533	0.7301	0.5467	1.0047	0.4679	0.5324	ATP8B
chr3R	12072630	12072650	-	ACTGGCGGATGTCTTTATCG	0.7117	0.7225	0.8616	0.4207	0.5603	0.6785	0.6123	0.6533	0.4102	0.4288	ATP8B
chr3R	12072648	12072668	-	CCAACTGCTTACGGATGAAC	1.0	0.4272	0.5554	0.2831	0.1478	0.4614	0.3118	-0.5273	-0.4305	0.0643	ATP8B
chr3R	12072784	12072804	-	AGAATGCAGGCATAAAGATA	1.0	0.5171	0.7055	0.3716	0.2924	0.5947	0.3824	0.1028	0.6439	0.0314	ATP8B
chr3R	12072870	12072890	-	GATCGAGAGCGAGATGCAGC	0.517	0.5236	0.7919	0.1976	0.0	0.5347	0.5224	0.6558	0.4019	0.2022	ATP8B
chr3R	12072930	12072950	-	ACAGGAGGCAGCCCTTTCGA	0.972	0.5583	0.8203	0.4582	0.4935	0.6469	0.5893	0.4545	0.7917	0.2898	ATP8B
chr3R	12072964	12072984	-	CAGAGCAGTACTACAACGAC	1.0	0.4964	0.6332	0.4753	0.5096	0.6368	0.5099	0.2999	0.2606	0.129	ATP8B
chr3R	12073002	12073022	-	AGGACTACGTACTTTAGCGC	1.0	0.5771	0.6796	0.3154	0.0607	0.5047	0.5522	0.7567	0.7097	0.4195	ATP8B
chr3R	12073143	12073163	-	GTGATATATGATCGTCTGCA	1.0	0.6061	0.6155	0.4214	0.2693	0.5718	0.6133	0.6211	0.442	0.2056	ATP8B
chr3R	12073192	12073212	-	TCTCCGGCGCGGTGACTCCA	0.7292	0.4479	0.6687	0.5143	0.4751	0.6576	0.5496	-0.0416	0.0363	0.1129	ATP8B
chr3R	12073339	12073359	-	TAGTATTACCATCGAGGTGA	1.0	0.4795	0.5494	0.5128	0.2083	0.6038	0.4736	-0.3951	-0.5372	0.027	ATP8B
chr3R	12073389	12073409	-	GTTTCGGCCGCTCGAAATTT	0.8443	0.2581	0.574	0.3586	0.0333	0.3065	0.0712	-1.5576	-0.8689	0.0573	ATP8B
chr3R	12073447	12073467	-	CGAAACGGTTGATGGTAAGT	1.0	0.5167	0.6927	0.4665	0.2742	0.4909	0.2722	-0.3854	-0.3139	0.0922	ATP8B
chr3R	12073455	12073475	-	GTCATGGCCGAAACGGTTGA	1.0	0.6561	0.8013	0.3793	0.3396	0.5727	0.4976	-0.285	-0.4377	0.2826	ATP8B
chr3R	12073471	12073491	-	GGCCCTCTGCCACACGGTCA	1.0	0.4252	0.7221	0.4852	0.4366	0.6017	0.5405	0.361	0.1483	0.079	ATP8B
chr3R	12073492	12073512	-	CCATGTGTTTTTCCGCCTCC	0.6983	0.3463	0.7019	0.2054	0.064	0.3152	0.1223	-1.3841	-1.5903	0.0361	ATP8B
chr3R	12073543	12073563	-	CTGGTACGATCGCACGTTGC	1.0	0.3762	0.8108	0.5193	0.2523	0.4353	0.4292	-0.2626	-0.2677	0.0414	ATP8B
chr3R	12073562	12073582	-	ATCACGAGAGTGACTTCCGC	0.7917	0.5992	0.7645	0.2531	0.4025	0.6298	0.5144	0.2454	0.2131	0.1494	ATP8B
chr3R	12074230	12074250	-	CCAAGGCATTCGCCACCAAT	0.8701	0.454	0.7669	0.532	0.2692	0.3238	0.1904	-0.966	-0.3339	0.2748	ATP8B
chr3R	12074343	12074363	-	AGCGCCATCAACGGCCACGC	1.0	0.4716	0.6512	0.3513	0.3246	0.4964	0.368	0.0961	-0.1632	0.0461	ATP8B
chr3R	12074510	12074530	-	AGTGGCGGCTTCAAAAGGAG	0.7292	0.6567	0.7312	0.4743	0.5933	0.6986	0.56	0.6517	0.234	0.517	ATP8B
chr3R	12074528	12074548	-	AATGAGGAGCGACGAATTAG	0.832	0.5597	0.7468	0.4302	0.4037	0.5985	0.5308	0.4124	0.2524	0.156	ATP8B
chr3R	12074573	12074593	-	TCACCCAGGTTGGATGGAAG	1.0	0.5025	0.8248	0.4591	0.5666	0.6391	0.4165	0.3735	-0.1875	0.075	ATP8B
chr3R	12074579	12074599	-	CGTTTGTCACCCAGGTTGGA	1.0	0.5061	0.6342	0.2897	0.238	0.52	0.4008	0.0925	0.0894	0.2766	ATP8B
chr3R	12074583	12074603	-	TGGTCGTTTGTCACCCAGGT	1.0	0.536	0.621	0.7054	0.5358	0.6161	0.3911	-0.0384	-0.0734	0.1208	ATP8B
chr3R	12074603	12074623	-	AGAAGTCAGGATGCAGACGC	1.0	0.6229	0.6961	0.4945	0.493	0.6315	0.6133	0.9604	0.7017	0.3204	ATP8B
chr3R	12074679	12074699	-	CGAGCGCTCTGCTCCGCCGA	1.0	0.4817	0.7598	0.6809	0.5599	0.6477	0.4935	0.429	-0.026	0.1401	ATP8B
chr3R	12074757	12074777	-	CCATGCGAAGAAGACTTCCA	0.825	0.6562	0.7161	0.4174	0.4659	0.6582	0.6273	0.4527	0.649	0.3977	ATP8B
chr3R	12074840	12074860	-	AACAGACCCAGCCCCTTAAG	0.9403	0.466	0.8758	0.47	0.473	0.5603	0.4546	0.405	0.4499	0.1213	ATP8B
chr3R	12075190	12075210	-	TGACCTGCGCACCGGCGAGT	1.0	0.5068	0.6796	0.4149	0.074	0.5021	0.4325	0.4672	0.4615	0.0979	ATP8B
chr3R	12075222	12075242	-	AGCATCAATGGGCGCAGCTA	0.9433	0.3834	0.7399	0.4345	0.4328	0.6261	0.4889	0.2836	0.5894	0.05	ATP8B
chr3R	12075234	12075254	-	TTCAACAAGTGCAGCATCAA	0.7927	0.4113	0.6927	0.2951	0.2154	0.463	0.1419	-1.1052	-1.1692	0.0435	ATP8B
chr3R	12075316	12075336	-	CACCACGCTCAACGAGGAGC	1.0	0.4131	0.6394	0.1422	0.1624	0.5702	0.2054	-0.4037	-0.6882	0.0125	ATP8B
chr3R	12075389	12075409	-	TACAGTCGTTCCTCATCAAC	1.0	0.3337	0.6961	0.2943	0.2603	0.475	0.2379	-1.1565	-0.7597	0.0675	ATP8B
chr3R	12075558	12075578	-	AGCAACAGTCATTGGATTGC	1.0	0.359	0.6785	-0.0469	0.0376	0.3487	0.2796	-0.6959	-0.2476	0.0153	ATP8B
chr3R	12075566	12075586	-	CCCACGGGAGCAACAGTCAT	1.0	0.5286	0.664	0.5927	0.4696	0.4851	0.2576	-0.5812	-0.2197	0.1017	ATP8B
chr3R	12075616	12075636	-	ACTTCCAGCTGTATCTGCCT	0.6734	0.459	0.6463	0.2088	0.2334	0.5835	0.502	-0.4653	-0.4468	0.1549	ATP8B
chr3R	12075644	12075664	-	GCCATCTGGGAGGGCCTGAT	1.0	0.3487	0.7053	0.6005	0.387	0.3039	0.1328	-0.391	0.2111	0.0305	ATP8B
chr3R	12075658	12075678	-	TTGCGATTGGCTGTGCCATC	0.9826	0.2856	0.7777	0.4495	0.2263	0.296	0.0824	-1.2711	-0.7459	0.0448	ATP8B
chr3R	12075671	12075691	-	ATTTGTGCCCTTTTTGCGAT	1.0	0.3976	0.6673	0.4082	0.0	0.0747	0.024	-2.189	-2.1552	0.3847	ATP8B
chr3R	12075699	12075719	-	ATTTCAGATCGTCCTCTTTC	1.0	0.1779	0.6604	0.2053	0.0	0.2901	0.0978	-1.7551	-0.7053	0.0492	ATP8B
chr3R	12075782	12075802	-	CTGCTCAACTTTATTATCAT	1.0	0.3416	0.7352	0.452	0.2189	0.2741	0.0445	-2.057	-1.7218	0.0418	ATP8B
chr3R	12075810	12075830	-	GCAGTTCAAGAGCACTGGCG	1.0	0.6434	0.8175	0.4983	0.5779	0.6771	0.5291	0.7815	0.0937	0.4881	ATP8B
chr3R	12075815	12075835	-	AAGACGCAGTTCAAGAGCAC	0.689	0.5426	0.7173	0.4394	0.4234	0.6525	0.5944	0.7515	0.7471	0.1972	ATP8B
chr3R	12075864	12075884	-	CGTGGTGGTCTTCGCCGGAG	0.7964	0.5522	0.7419	0.9042	0.6691	0.6522	0.4503	0.3139	-0.2295	0.078	ATP8B
chr3R	12075879	12075899	-	GCAGTGGTGCTATGGCGTGG	0.8571	0.7025	0.8001	0.6488	0.6309	0.6732	0.6777	1.0856	0.5287	0.245	ATP8B
chr3R	12075882	12075902	-	CACGCAGTGGTGCTATGGCG	1.0	0.5933	0.6944	0.5981	0.6259	0.6693	0.5967	0.8788	0.1776	0.1512	ATP8B
chr3R	12075887	12075907	-	CGGAACACGCAGTGGTGCTA	1.0	0.4899	0.7399	0.4456	0.3071	0.6055	0.4796	0.2096	0.277	0.042	ATP8B
chr3R	12075895	12075915	-	GCGTCCTCCGGAACACGCAG	1.0	0.6165	0.6627	0.534	0.5412	0.6965	0.6115	1.1961	0.2011	0.698	ATP8B
chr3R	12075945	12075965	-	GCGGGGCCAGAGATTCGCCC	0.7312	0.3991	0.8485	0.3951	0.5728	0.7147	0.5674	0.428	0.4615	0.4459	ATP8B
chr3R	12075967	12075987	-	AATTCGATGGCACCTTGATT	0.9662	0.3188	0.6982	0.2424	0.1534	0.3696	0.2498	-0.6211	0.2565	0.0302	ATP8B
chr3R	12075980	12076000	-	AACCTGCTGAACAAATTCGA	1.0	0.5987	0.7055	0.2725	0.1887	0.5302	0.506	0.4084	0.439	0.2353	ATP8B
chr3R	12076028	12076048	-	GACTCGCTATGGAACTTCAA	1.0	0.506	0.7029	0.3503	0.3247	0.5872	0.372	-0.0795	0.1709	0.35	ATP8B
chr3R	12076039	12076059	-	GTGATCGCCATGACTCGCTA	1.0	0.5413	0.8108	0.3809	0.3544	0.6448	0.5403	0.5017	0.5731	0.379	ATP8B
chr3R	12076062	12076082	-	CCTGACCGAAACCATCGAGC	0.9817	0.4786	0.7777	0.1084	0.0676	0.5844	0.4854	0.411	0.3606	0.1682	ATP8B
chr3R	12076112	12076132	-	ATCGAGACAGCCGAACTGGA	0.9054	0.5227	0.6851	0.3552	0.4229	0.6711	0.5616	0.2289	0.1013	0.095	ATP8B
chr3R	12076116	12076136	-	TTTCATCGAGACAGCCGAAC	0.9543	0.4162	0.7069	0.5121	0.0	0.3798	0.1579	-0.6634	-0.3077	0.1139	ATP8B
chr3R	12076145	12076165	-	CTGTCCACATCCGAGCCAAA	1.0	0.5352	0.6604	0.3777	0.0	0.3305	0.2911	-0.6478	-0.4448	0.4769	ATP8B
chr3R	12076185	12076205	-	GCTGGACAACAATCAGTTCG	0.9421	0.6375	0.7516	0.3898	0.3912	0.6289	0.6006	0.9047	0.2084	0.5087	ATP8B
chr3R	12076203	12076223	-	GGTGGGCGATGTCATTCGGC	1.0	0.5166	0.7667	0.2766	0.4249	0.6194	0.5379	0.253	0.1925	0.2738	ATP8B
chr3R	12076221	12076241	-	CAAGTGGTCGGAGGTACAGG	0.9341	0.5417	0.8284	0.5025	0.5843	0.6502	0.5662	0.4118	-0.0089	0.139	ATP8B
chr3R	12076237	12076257	-	GCAAGTTGGTGGAGGCCAAG	0.805	0.6777	0.8096	0.5092	0.6967	0.636	0.4867	0.5584	0.2854	0.4642	ATP8B
chr3R	12076248	12076268	-	GCTGCGCAATGGCAAGTTGG	0.6707	0.5497	0.7667	0.5942	0.4321	0.6415	0.6421	0.4649	0.0158	0.2191	ATP8B
chr3R	12076251	12076271	-	AACGCTGCGCAATGGCAAGT	0.8918	0.5571	0.6512	0.4186	0.1304	0.4554	0.3742	-0.1163	-0.0087	0.0515	ATP8B
chr3R	12076259	12076279	-	AAGTCGAAAACGCTGCGCAA	1.0	0.5568	0.7029	0.5351	0.0829	0.6287	0.5407	0.7178	0.657	0.4145	ATP8B
chr3R	12076483	12076503	-	CTTCTATTTCCTCTGCCTGC	0.8596	0.4163	0.7494	-0.0527	0.0	0.3308	0.1958	-1.3833	-1.6622	0.1369	ATP8B
chr3R	12076510	12076530	-	GCTGGAGCAATTTCAGCGGC	0.8925	0.4107	0.6332	0.3342	0.013	0.3764	0.2777	-0.0078	-0.3069	0.2903	ATP8B
chr3R	12076528	12076548	-	GTTTCTGCCATTCAATCTGC	1.0	0.4321	0.5647	0.0929	0.0	0.3902	0.2877	-0.612	-0.5851	0.1482	ATP8B
chr3R	12077061	12077081	-	AGGAGATAGCTTCTACAGCT	0.8108	0.5403	0.619	0.5232	0.4384	0.6043	0.6079	0.5644	0.7936	0.0806	ATP8B
chr3R	12077169	12077189	-	GGAAAGAAGGAATTCCGATT	0.8349	0.403	0.7588	0.4729	0.3163	0.4739	0.2801	-0.596	0.158	0.0799	ATP8B
chr3R	12096764	12096784	-	GTCCTGCGTGGCAGTCCCAG	1.0	0.6208	0.8284	0.5716	0.6623	0.6748	0.5672	0.8951	0.4638	0.4361	dpr17
chr3R	12096776	12096796	-	CTTCTGGCTCCAGTCCTGCG	0.8464	0.639	0.8363	0.5446	0.428	0.6707	0.7364	1.128	0.3065	0.588	dpr17
chr3R	12096792	12096812	-	TCCAGCTACTGCTGCTCTTC	0.5241	0.2452	0.7069	0.2324	0.2779	0.2523	0.1556	-1.0702	-0.6125	0.0035	dpr17
chr3R	12096821	12096841	-	GCTGATTCCGGTTCTTCGAC	1.0	0.3797	0.729	0.1915	0.1649	0.4471	0.4431	-0.1739	-0.1785	0.4519	dpr17
chr3R	12096848	12096868	-	CAACGTGGCTGGCCTGGTCC	1.0	0.3747	0.8533	0.4499	0.3806	0.5298	0.4078	-0.1314	-0.2686	0.0164	dpr17
chr3R	12096854	12096874	-	GGTTGTCAACGTGGCTGGCC	0.9225	0.4212	0.6106	0.3994	0.2124	0.426	0.2048	-1.1248	-1.5051	0.0191	dpr17
chr3R	12096859	12096879	-	ATCTCGGTTGTCAACGTGGC	1.0	0.4292	0.621	0.2698	0.4041	0.5786	0.2838	-0.8212	-1.0319	0.0119	dpr17
chr3R	12096863	12096883	-	TGTCATCTCGGTTGTCAACG	0.973	0.6262	0.7765	0.3039	0.4397	0.6557	0.56	0.2718	-0.4457	0.5838	dpr17
chr3R	12096942	12096962	-	AAGACGCTAGTGGGGATGTA	1.0	0.4474	0.659	0.6005	0.4775	0.5425	0.4776	-0.0036	0.2701	0.1797	dpr17
chr3R	12096952	12096972	-	ATGCGTAGCCAAGACGCTAG	1.0	0.6297	0.8474	0.5662	0.463	0.6221	0.3563	0.4469	0.3106	0.1102	dpr17
chr3R	12096997	12097017	-	CGTATCCCAAAGCCGAGAGC	1.0	0.4971	0.8108	0.2177	0.2222	0.6114	0.4661	0.4413	0.4588	0.1697	dpr17
chr3R	12107135	12107155	-	GCTGCAGGTGACTACTTCTG	0.8951	0.6784	0.7776	0.6372	0.5743	0.6659	0.617	1.0626	0.6449	0.6354	dpr17
chr3R	12107182	12107202	-	CATGTTAAATCCACTGGATC	1.0	0.3948	0.7494	0.2247	0.2292	0.4436	0.2346	-0.5679	-0.4392	0.0215	dpr17
chr3R	12107188	12107208	-	CCTCCCCATGTTAAATCCAC	1.0	0.4184	0.6121	0.3832	0.275	0.4747	0.3488	-0.4714	-0.4036	0.2056	dpr17
chr3R	12107240	12107260	-	ATCTGGCAGAGTGGATCTTG	0.9793	0.5994	0.6852	0.4418	0.5698	0.6679	0.5612	0.3835	0.2702	0.06	dpr17
chr3R	12107249	12107269	-	CATTGGACTATCTGGCAGAG	1.0	0.6773	0.6897	0.4015	0.4055	0.6513	0.5026	0.4291	0.0762	0.2096	dpr17
chr3R	12107257	12107277	-	TGTGTTGTCATTGGACTATC	0.9148	0.3849	0.6111	0.5065	0.3174	0.3732	0.1715	-0.6324	0.1635	0.1065	dpr17
chr3R	12107266	12107286	-	AGATCGTTTTGTGTTGTCAT	1.0	0.4486	0.6556	0.2763	0.1233	0.4392	0.1782	-1.8793	-1.8093	0.0748	dpr17
chr3R	12107300	12107320	-	TTTTGCTGTCGCTAAGTTGC	0.7254	0.2606	0.6487	0.279	0.0	0.2859	0.114	-1.2552	-1.4039	0.1868	dpr17
chr3R	12107326	12107346	-	GCCTCTGAGGCTGCTGTGGC	1.0	0.2914	0.6258	0.236	0.4683	0.5818	0.4397	-0.9479	-1.5854	0.0183	dpr17
chr3R	12107330	12107350	-	TACTGCCTCTGAGGCTGCTG	0.6524	0.4739	0.7432	0.5119	0.4585	0.6438	0.5696	0.1699	-0.5093	0.1095	dpr17
chr3R	12107383	12107403	-	GAGCTGGTTGCCTCAGTCGG	1.0	0.6112	0.8035	0.8932	0.6156	0.6584	0.5899	0.914	0.0552	0.1098	dpr17
chr3R	12107399	12107419	-	GGCCGTGGAGCTCCATGAGC	1.0	0.4648	0.7245	0.423	0.4674	0.5397	0.4125	0.2129	0.2125	0.0287	dpr17
chr3R	12107414	12107434	-	CATGCCCCGGGCTACGGCCG	1.0	0.4102	0.8201	0.6184	0.418	0.3164	0.3415	-0.0637	-0.7215	0.3065	dpr17
chr3R	12107471	12107491	-	CCCAATTTGTGCTGACTGGC	1.0	0.3178	0.5481	0.2548	0.2103	0.4514	0.1373	-0.9512	-0.9782	0.0524	dpr17
chr3R	12107475	12107495	-	TTAGCCCAATTTGTGCTGAC	1.0	0.4374	0.645	0.4101	0.0246	0.3573	0.3822	-0.7363	-0.6996	0.2461	dpr17
chr3R	12107507	12107527	-	CGCTTCTGTTTGCCGTACTG	1.0	0.4806	0.8188	0.2947	0.4861	0.6263	0.4871	-0.2507	-0.6561	0.1842	dpr17
chr3R	12107650	12107670	-	AAATCCGTTTCCGTTGATGC	0.7636	0.5352	0.6604	0.1377	0.0	0.4849	0.436	-0.9311	-1.3753	0.0249	dpr17
chr3R	12107681	12107701	-	TTGCCCCTCTACTCGCTCAA	1.0	0.5482	0.7221	0.6155	0.1122	0.3866	0.4076	-0.1458	-0.1687	0.4627	dpr17
chr3R	12107753	12107773	-	GGTCGGAATGGAGAAGCCCT	1.0	0.5442	0.7197	0.5157	0.5366	0.6306	0.6391	0.7128	0.6607	0.1386	dpr17
chr3R	12107765	12107785	-	TGGAGGCAGGAAGGTCGGAA	0.7429	0.5597	0.6958	0.5677	0.6162	0.6611	0.4328	0.2483	0.3307	0.1858	dpr17
chr3R	12107785	12107805	-	GCAGCCGCGAAAACGGGAAA	0.6494	0.4284	0.7221	0.4675	0.4012	0.6239	0.3024	-0.1597	-0.2248	0.2305	dpr17
chr3R	12107815	12107835	-	TCAGCAGCGGCGCGGTAAGC	1.0	0.4007	0.7268	0.3853	0.1372	0.4264	0.2599	-0.3131	0.177	0.0469	dpr17
chr3R	12107852	12107872	-	CGCCGCCTCTGCCGCCAACT	0.8083	0.3473	0.7494	0.4735	0.1866	0.0691	0.1859	-1.0693	-0.71	0.0309	dpr17
chr3R	12107877	12107897	-	ATGTTTTGGCGGCCGCTGCC	1.0	0.3142	0.7287	0.2752	0.0	0.1899	0.0723	-1.4464	-1.5797	0.0119	dpr17
chr3R	12107891	12107911	-	CACCGCTTCCGAGGATGTTT	1.0	0.2425	0.6536	0.3029	0.2445	0.3327	0.2403	-1.0174	-0.3427	0.0501	dpr17
chr3R	12107976	12107996	-	CCCCATCGCCACCATCGCGG	0.6581	0.5056	0.8616	0.3636	0.3386	0.6331	0.6146	0.7413	-0.0689	0.3148	dpr17
chr3R	12108063	12108083	-	CCTGGCACGGCATGTAGGCG	1.0	0.5099	0.7561	0.4964	0.4656	0.5389	0.388	0.3134	-0.5695	0.1731	dpr17
chr3R	12122396	12122416	-	TCAGATCGTGATGAACCTGC	1.0	0.5703	0.6819	0.3207	0.4296	0.6552	0.5072	0.4771	0.3084	0.5272	CG4702
chr3R	12122962	12122982	-	AACTCGATGGCCAAGCAAGC	1.0	0.4834	0.684	0.0918	0.1079	0.4271	0.3425	-0.0018	0.2474	0.0293	CG4702
chr3R	12122975	12122995	-	CCCCGACCAAGTCAACTCGA	1.0	0.6438	0.6961	0.2945	0.2632	0.5941	0.4984	0.3264	0.217	0.218	CG4702
chr3R	12123029	12123049	-	AATCGCACAGGGCATATTGG	0.6204	0.5579	0.9088	0.3695	0.4816	0.683	0.4846	0.6264	0.5213	0.4777	CG4702
chr3R	12123032	12123052	-	AATAATCGCACAGGGCATAT	1.0	0.4171	0.7069	0.3217	0.0	0.3423	0.2078	-0.6755	0.3268	0.1277	CG4702
chr3R	12123308	12123328	-	ATCGATAAGGTCGACAACGG	1.0	0.6879	0.8332	0.5964	0.5802	0.6859	0.6138	0.7332	0.0697	0.1596	CG4702
chr3R	12123332	12123352	-	GGCGGCGGAGCCCCTAGCGA	1.0	0.4788	0.8344	0.5885	0.6124	0.6437	0.555	0.7504	0.3877	0.128	CG4702
chr3R	12123354	12123374	-	TCGCATCATCAACACCTTGC	1.0	0.2935	0.7494	0.2727	0.132	0.398	0.2118	-0.7044	-0.3665	0.0728	CG4702
chr3R	12123465	12123485	-	CTGGGCGAATGTTATCTCCA	0.8537	0.5566	0.7636	0.317	0.615	0.6982	0.5203	0.244	0.2091	0.1212	CG4702
chr3R	12123484	12123504	-	TTGGCTTGGGCGGCAGTCCC	1.0	0.2731	0.7019	0.5239	0.475	0.44	0.3359	-0.4155	-0.4666	0.0033	CG4702
chr3R	12123498	12123518	-	TGTGGATAGTTCCATTGGCT	1.0	0.501	0.7148	0.3995	0.3757	0.5557	0.5535	-0.0368	-0.0581	0.058	CG4702
chr3R	12123503	12123523	-	GATGATGTGGATAGTTCCAT	0.7964	0.4618	0.6927	0.5399	0.4904	0.5855	0.5714	0.2481	0.599	0.3433	CG4702
chr3R	12123516	12123536	-	ACCAACCAAGTCCGATGATG	1.0	0.5741	0.6949	0.3546	0.4148	0.6388	0.4809	0.4091	-0.1436	0.043	CG4702
chr3R	12123592	12123612	-	GAGGACCCGGCGGTTTCACC	1.0	0.4521	0.8533	0.3616	0.4653	0.6367	0.5091	-0.0865	0.2816	0.0461	CG4702
chr3R	12123615	12123635	-	CAATCAGATCCAAGAGAGTG	1.0	0.4992	0.5147	0.4111	0.4385	0.6513	0.5066	0.0755	-0.3975	0.0258	CG4702
chr3R	12123663	12123683	-	TGCCTCGAAGAAGGTGGCTC	1.0	0.4327	0.7069	0.271	0.458	0.5474	0.4275	0.2991	-0.0181	0.0383	CG4702
chr3R	12123669	12123689	-	GCCGAATGCCTCGAAGAAGG	0.8919	0.6319	0.7658	0.5503	0.2702	0.6395	0.6132	0.8496	-0.1133	0.253	CG4702
chr3R	12144420	12144440	-	ACTGGGAGCCGCTGCTGGAG	0.5295	0.5193	0.7938	0.6444	0.5221	0.6467	0.6093	0.6249	0.335	0.0644	dpr15
chr3R	12144425	12144445	-	TCCGAACTGGGAGCCGCTGC	1.0	0.3322	0.7919	0.4329	0.4313	0.5746	0.4809	0.1758	-0.1498	0.0069	dpr15
chr3R	12144438	12144458	-	CCAGAATGATGTTTCCGAAC	0.8464	0.3971	0.7352	0.2838	0.2378	0.4532	0.1547	-0.683	-0.4916	0.0641	dpr15
chr3R	12144498	12144518	-	CTCGGAGACGCTTAATGGCC	1.0	0.4478	0.6473	0.3393	0.3999	0.5308	0.2581	0.0862	-0.2639	0.0227	dpr15
chr3R	12144503	12144523	-	ACATCCTCGGAGACGCTTAA	0.7532	0.4624	0.7077	0.2657	0.1277	0.3986	0.1378	-1.156	-0.1227	0.3854	dpr15
chr3R	12144682	12144702	-	ATTTGCATAATCGTCGCGGT	0.9953	0.5635	0.6531	0.5307	0.0	0.4453	0.3389	0.1336	0.0116	0.3868	dpr15
chr3R	12144727	12144747	-	AGCCGCCGCTTTTCATTAAT	0.9322	0.1702	0.7103	0.3338	0.2446	0.2104	0.0132	-2.4385	-1.681	0.1812	dpr15
chr3R	12144750	12144770	-	TTGCATAATTAGCCAGGCTC	0.8537	0.4548	0.7008	0.4376	0.2342	0.542	0.3612	-0.1752	0.1073	0.0585	dpr15
chr3R	12144818	12144838	-	GAGCCGAAAACCGAATTAAT	1.0	0.3107	0.6499	0.4331	0.1861	0.3092	0.1057	-1.0382	0.0415	0.0862	dpr15
chr3R	12145239	12145259	-	CATTGTCCATCTAAGGATTG	1.0	0.5292	0.7716	0.2956	0.2318	0.493	0.4499	-0.3646	-0.5395	0.0261	dpr15
chr3R	12145342	12145362	-	TCTCGCCGAATCCTGAACGT	1.0	0.6886	0.7919	0.3424	0.4675	0.6627	0.7058	0.9198	0.5992	0.566	dpr15
chr3R	12145441	12145461	-	TGGTGAAGAAGCCGATATCC	0.7174	0.4537	0.5778	0.3164	0.332	0.5668	0.3923	0.5198	0.9608	0.0467	dpr15
chr3R	12145461	12145481	-	ATTTGGGCAGGTCAAGCAGC	1.0	0.5329	0.6864	0.3729	0.0	0.4076	0.3656	-0.1674	-0.1111	0.2259	dpr15
chr3R	12150464	12150484	-	GCGTACAACACGCCGTCCGG	1.0	0.6423	0.833	0.7209	0.5077	0.6594	0.6358	0.7217	-0.0996	0.1973	dpr15
chr3R	12150574	12150594	-	GCCCCGAATGGAACGGCATT	1.0	0.2394	0.7315	0.3215	0.3964	0.3667	0.1613	-1.1729	-0.8558	0.0225	dpr15
chr3R	12150586	12150606	-	GCAGCTTCGATTGCCCCGAA	0.8186	0.519	0.6591	0.716	0.4139	0.5235	0.4075	-0.1203	-0.0507	0.5986	dpr15
chr3R	12150718	12150738	-	ATTAATAACATTAGCAACAA	0.4761	0.5348	0.6501	0.3927	0.0332	0.489	0.361	-0.2846	-0.2725	0.0773	dpr15
chr3R	12150779	12150799	-	GCCAACAATGGCTGCAGCTC	0.8196	0.358	0.6927	0.3623	0.2802	0.5197	0.464	-0.2301	-0.1713	0.0163	dpr15
chr3R	12150791	12150811	-	CAGCGCATTTAGGCCAACAA	1.0	0.5889	0.8108	0.6139	0.3944	0.5849	0.4197	0.0004	-0.1023	0.2644	dpr15
chr3R	12150821	12150841	-	AACGCAAATGGCCCAGACGC	0.9524	0.5032	0.6405	0.2872	0.3682	0.5944	0.5785	0.4988	0.0859	0.0424	dpr15
chr3R	12150833	12150853	-	AATTCCGGCGACAACGCAAA	0.9186	0.5499	0.6746	0.3333	0.1823	0.5574	0.1516	-0.625	-0.4203	0.4832	dpr15
chr3R	12150895	12150915	-	TTAAACAGCAATGGAACAAA	0.6087	0.353	0.6111	0.2755	0.0	0.4156	0.1337	-0.5783	-0.53	0.2337	dpr15
chr3R	12150904	12150924	-	ACATCAATATTAAACAGCAA	0.8596	0.5762	0.5896	0.2625	0.0	0.5204	0.3218	-0.0408	-0.0826	0.4133	dpr15
chr3R	12163926	12163946	-	GGATTTAATAATCGAGCCTG	0.7241	0.6607	0.5907	0.5134	0.143	0.5721	0.3854	0.5701	-0.1579	0.1013	Cpn
chr3R	12164268	12164288	-	CGAACCTGTACCAGCTGTAG	1.0	0.5538	0.7067	0.4455	0.5141	0.6396	0.513	0.4094	0.1674	0.1911	Cpn
chr3R	12164295	12164315	-	GCCACCTGTTCTCCCTCCTG	0.9929	0.5919	0.7776	0.5169	0.6208	0.6688	0.5487	0.8407	0.2587	0.1296	Cpn
chr3R	12164481	12164501	-	ACCACCCGTTGTACCTCCTG	1.0	0.6279	0.7776	0.4004	0.634	0.6776	0.608	0.7465	0.3224	0.0656	Cpn
chr3R	12164724	12164744	-	ACCAGCTGTGGAGACCGCAG	1.0	0.6513	0.8474	0.7148	0.6656	0.6601	0.635	0.5551	0.2775	0.4204	Cpn
chr3R	12164736	12164756	-	TGTGTCGGTTGCACCAGCTG	1.0	0.6423	0.8616	0.5827	0.6391	0.6653	0.5672	0.8451	0.2638	0.2607	Cpn
chr3R	12164817	12164837	-	ACTAGCTGCAGCTGAGCCAG	1.0	0.639	0.7091	0.6734	0.518	0.6742	0.6164	0.6134	0.0424	0.2693	Cpn
chr3R	12164850	12164870	-	CATCCCCGAGGTTTCCGTCG	1.0	0.6088	0.7918	0.542	0.5393	0.6558	0.5977	0.5635	-0.0317	0.2355	Cpn
chr3R	12165060	12165080	-	TGTGATCGCCACACCACCTG	1.0	0.6229	0.8616	0.5673	0.5696	0.6748	0.5802	0.5426	-0.0354	0.1859	Cpn
chr3R	12165207	12165227	-	GGTCGCTGTTTCAGCACCAG	1.0	0.5781	0.7765	0.6055	0.4515	0.6262	0.5113	0.0684	-0.33	0.3247	Cpn
chr3R	12165309	12165329	-	CGTCGCTCCTGTCGCATCTG	0.9493	0.538	0.8049	0.3699	0.5251	0.6139	0.3807	0.2616	-0.4607	0.06	Cpn
chr3R	12193796	12193816	-	GGCGTGGATCTTGCCTCCAT	0.6476	0.3574	0.8013	0.7209	0.504	0.4605	0.3179	-0.4085	-0.1723	0.064	eIF3d2
chr3R	12193812	12193832	-	TCCGTTCGAGGAGCCAGGCG	1.0	0.57	0.8128	0.5193	0.578	0.6044	0.4212	0.5702	-0.4716	0.1821	eIF3d2
chr3R	12193871	12193891	-	TTTTAAAAGGTTCTTCGCAT	0.8784	0.424	0.6877	0.4303	0.0	0.3331	0.02	-1.6758	-1.6958	0.1573	eIF3d2
chr3R	12193997	12194017	-	TTCGGCACATAGCTTGGCAA	0.7134	0.5237	0.8108	0.5625	0.3486	0.6108	0.4164	0.4529	0.0742	0.2467	eIF3d2
chr3R	12194003	12194023	-	CATCAATTCGGCACATAGCT	1.0	0.4013	0.6473	0.2262	0.0	0.2734	0.2091	-0.8771	-0.5875	0.293	eIF3d2
chr3R	12194039	12194059	-	GACTTCAGTAGAACCTCCGA	1.0	0.6883	0.7019	0.4702	0.4573	0.665	0.592	0.7271	0.6547	0.4018	eIF3d2
chr3R	12194123	12194143	-	GGATGTGGTAGTCGAGAAAT	0.652	0.3476	0.5778	0.5938	0.333	0.4688	0.1928	-0.2759	0.161	0.0987	eIF3d2
chr3R	12194138	12194158	-	CTCCAATTACTCTTGGGATG	1.0	0.5061	0.8049	0.2786	0.4583	0.5659	0.4278	-0.0598	-0.3107	0.1486	eIF3d2
chr3R	12194145	12194165	-	GCACACGCTCCAATTACTCT	1.0	0.4212	0.7777	0.0304	0.0	0.25	0.2045	-1.0265	-0.6088	0.1127	eIF3d2
chr3R	12194213	12194233	-	TCGTCGTCTTTCGAGGACCA	1.0	0.5189	0.6698	0.3897	0.4937	0.6221	0.5706	-0.195	-0.5504	0.0968	eIF3d2
chr3R	12194279	12194299	-	TGAAAAACCATTGCAAAAGA	0.8469	0.4057	0.6678	0.3675	0.0	0.47	0.2306	-0.9028	-1.0928	0.1733	eIF3d2
chr3R	12194342	12194362	-	CATTGCCACCTGCGGATGGC	1.0	0.4451	0.672	0.1739	0.1324	0.4005	0.3922	-0.999	-1.0309	0.0523	eIF3d2
chr3R	12194346	12194366	-	AGGACATTGCCACCTGCGGA	1.0	0.5697	0.6591	0.5166	0.4086	0.6371	0.5244	0.9497	0.2811	0.2206	eIF3d2
chr3R	12194371	12194391	-	GCACTTCCCAATATTAAAGA	0.6511	0.5064	0.7494	0.2904	0.0	0.4527	0.3056	-0.24	0.0107	0.5802	eIF3d2
chr3R	12194393	12194413	-	TTTTCCACGCCTTCTCAAGC	0.8277	0.4762	0.6746	-0.0015	0.0	0.2054	0.1899	-1.4676	-1.4236	0.2662	eIF3d2
chr3R	12194436	12194456	-	CAGTGATGGTGCAATCGGAT	1.0	0.5115	0.6673	0.3782	0.4887	0.6119	0.3028	-0.6361	-0.5253	0.0396	eIF3d2
chr3R	12194450	12194470	-	AATCCGCGAGAGCTCAGTGA	1.0	0.6254	0.7929	0.5279	0.4846	0.6724	0.656	1.0261	1.0732	0.5317	eIF3d2
chr3R	12194504	12194524	-	TACACGCAACACGCAGAATA	1.0	0.3374	0.664	0.431	0.289	0.5263	0.2895	-0.3825	-0.081	0.0207	eIF3d2
chr3R	12194569	12194589	-	AGTCTCGGGGGATCCACGGC	1.0	0.414	0.7573	0.455	0.4761	0.594	0.3341	-0.1839	-0.3147	0.0197	eIF3d2
chr3R	12194608	12194628	-	AGCAGGGGTCGCACGGGGCG	1.0	0.414	0.8505	0.6799	0.5582	0.531	0.1775	-0.647	-0.9639	0.0907	eIF3d2
chr3R	12194695	12194715	-	TTCCATTTGGTGGACACCAC	0.4679	0.4554	0.7966	0.4493	0.482	0.5231	0.2633	-0.7406	-0.806	0.0869	eIF3d2
chr3R	12194705	12194725	-	TGACTCCACCTTCCATTTGG	0.3784	0.477	0.78	0.4107	0.4085	0.5603	0.561	-0.224	-0.2418	0.2183	eIF3d2
chr3R	12194708	12194728	-	CGATGACTCCACCTTCCATT	0.8725	0.452	0.7303	0.3611	0.1626	0.3746	0.2688	-0.7203	-0.003	0.4714	eIF3d2
chr3R	12194764	12194784	-	AGTAAATACGCCTCGACCTT	0.7887	0.4504	0.7636	0.5168	0.1342	0.4226	0.3906	-0.3685	-0.015	0.0641	eIF3d2
chr3R	12194807	12194827	-	GATCTGCGACTGGACTGCGA	1.0	0.625	0.8485	0.4207	0.3165	0.6478	0.6304	1.1253	0.8495	0.3426	eIF3d2
chr3R	12194834	12194854	-	GTTCTGCAAAAGTGATCGCC	1.0	0.4653	0.6189	0.2432	0.0976	0.5322	0.3523	-0.4281	-0.6012	0.0528	eIF3d2
chr3R	12195369	12195389	-	TGGTTGCGGTGGTGTTTAAT	0.9056	0.1319	0.7302	0.4734	0.2939	0.3523	0.0594	-1.1425	-0.3917	0.0068	CG43450
chr3R	12195380	12195400	-	TTTCTTCATTGTGGTTGCGG	0.9375	0.5945	0.7623	0.5726	0.0	0.5041	0.3883	-0.3614	-0.9754	0.2787	CG43450
chr3R	12195389	12195409	-	AATTACACATTTCTTCATTG	1.0	0.5535	0.7574	0.2769	0.0715	0.4966	0.4623	-0.4201	-0.3601	0.1628	CG43450
chr3R	12198150	12198170	-	AATGCTGGAATGCTGGGGGA	1.0	0.5068	0.6922	0.5792	0.5382	0.5548	0.3925	-0.3719	-0.5645	0.1435	CG3809
chr3R	12198157	12198177	-	CCAGAAAAATGCTGGAATGC	0.7733	0.4503	0.6785	0.136	0.0	0.4205	0.3601	-0.5715	-0.6116	0.0116	CG3809
chr3R	12198165	12198185	-	AGACGCCACCAGAAAAATGC	0.9533	0.5238	0.7433	-0.005	0.0657	0.544	0.5037	0.2024	0.1345	0.129	CG3809
chr3R	12198244	12198264	-	AAGCCCATAAGTATTCCCTC	0.8929	0.5797	0.6796	0.4483	0.471	0.648	0.6285	0.9469	1.4401	0.5783	CG3809
chr3R	12198453	12198473	-	ATGGTGTCTGCACGATCCAC	1.0	0.4909	0.663	0.6872	0.4764	0.6496	0.5854	0.3416	0.3407	0.0622	CG3809
chr3R	12198472	12198492	-	CCTATGAACACAGCTCGAAA	1.0	0.5359	0.7871	0.3165	0.01	0.4495	0.2792	-0.0841	0.0447	0.1903	CG3809
chr3R	12198539	12198559	-	TGTTAGCAGGCCATCGGATT	1.0	0.3275	0.7538	0.4043	0.2217	0.4121	0.1241	-0.9128	-0.2251	0.0126	CG3809
chr3R	12198725	12198745	-	TTGGCCACTAATGAGCGGTT	1.0	0.4687	0.645	0.5594	0.374	0.545	0.4468	-0.4577	-0.0431	0.0365	CG3809
chr3R	12198744	12198764	-	GAGAGAGGCAGCGCCCAAGT	0.8513	0.5754	0.8061	0.789	0.4862	0.5593	0.4392	0.2296	0.4407	0.0591	CG3809
chr3R	12198860	12198880	-	GCTACCCGCTCCACGGCAGG	0.9686	0.5253	0.8059	0.5453	0.4019	0.6219	0.544	0.329	-0.3229	0.2008	CG3809
chr3R	12198900	12198920	-	GTTGAGGATCATAATTCGAT	1.0	0.5003	0.7242	0.2315	0.2203	0.4443	0.3642	-0.6023	-0.0369	0.1932	CG3809
chr3R	12208960	12208980	-	TCCTACGGCATGACTGAGGT	1.0	0.5197	0.7145	0.4277	0.4588	0.6305	0.4575	-0.0971	-0.5708	0.1748	CG4830
chr3R	12208996	12209016	-	GTCAAGAAGCTTGCTCCTAA	1.0	0.3931	0.7871	0.29	0.2853	0.452	0.2039	-1.1023	-0.5453	0.2234	CG4830
chr3R	12209078	12209098	-	CACAGCCACTCCGGAGAAGT	0.8721	0.4877	0.6536	0.4816	0.4382	0.5287	0.2808	-0.4137	-0.4009	0.0196	CG4830
chr3R	12209108	12209128	-	GGAGCACTGCTGTTCCTTGC	1.0	0.2749	0.7409	0.3647	0.3387	0.4755	0.2618	-1.1062	-0.7087	0.1051	CG4830
chr3R	12209250	12209270	-	TGGACTGGATTACTGGGCTG	1.0	0.3705	0.7492	0.5225	0.6607	0.6155	0.5379	-0.0735	-0.5553	0.042	CG4830
chr3R	12209257	12209277	-	GCCAGTTTGGACTGGATTAC	1.0	0.2866	0.6927	0.2464	0.4017	0.355	0.1046	-1.3187	-0.6831	0.0392	CG4830
chr3R	12209265	12209285	-	TCATTTCGGCCAGTTTGGAC	0.804	0.4615	0.6815	0.2677	0.0	0.3827	0.2358	-0.3392	-0.2853	0.0625	CG4830
chr3R	12209270	12209290	-	CATCTTCATTTCGGCCAGTT	0.8994	0.302	0.6439	0.5254	0.0859	0.1881	0.0372	-1.7114	-1.2633	0.0175	CG4830
chr3R	12209302	12209322	-	TCATTTTACAGCTTTGTAAA	1.0	0.3582	0.6877	0.2788	0.0	0.1619	0.0323	-2.0181	-1.9155	0.1148	CG4830
chr3R	12209454	12209474	-	CTCACCTCATCCGGAACTAC	1.0	0.4194	0.5696	0.1481	0.3169	0.4465	0.2694	-0.9913	-0.7639	0.0383	CG4830
chr3R	12209617	12209637	-	CCTTAGCATTCAGGATCTGT	1.0	0.4967	0.5872	0.3084	0.0923	0.465	0.3274	-0.1842	-0.0982	0.1218	CG4830
chr3R	12209643	12209663	-	CTAACCACCGGAACTAAGGA	1.0	0.5283	0.6733	0.2828	0.4129	0.6505	0.5893	0.2733	-0.0361	0.7053	CG4830
chr3R	12209926	12209946	-	GCCGTGGCCTGTTTCTTCCA	1.0	0.5028	0.8013	0.3767	0.5026	0.6141	0.4837	-0.3394	-0.2491	0.272	CG4830
chr3R	12209942	12209962	-	CTACATTATGCCCACAGCCG	1.0	0.6331	0.8332	0.3358	0.4245	0.5606	0.4446	0.2485	-0.1841	0.4727	CG4830
chr3R	12209986	12210006	-	CTCGACCACAAGGATATCAT	0.8937	0.5112	0.8108	0.4037	0.3297	0.469	0.3295	-0.1256	0.2081	0.1168	CG4830
chr3R	12210045	12210065	-	CCTTCGGACAGGCTCTCACT	1.0	0.4506	0.7312	0.2861	0.1925	0.4693	0.3338	-0.3712	0.1785	0.0545	CG4830
chr3R	12210074	12210094	-	GATTTCCGACTCCGAGGGCG	0.9568	0.5172	0.6128	0.5802	0.4104	0.5906	0.4776	0.0537	-0.7967	0.3873	CG4830
chr3R	12215423	12215443	-	CCACCGCCGCCCTTTTTCTG	1.0	0.4745	0.8437	0.2606	0.3733	0.4957	0.2281	-1.3713	-1.5594	0.1252	CG14742
chr3R	12217732	12217752	-	GAGCATTGGCAGCGCATTTG	1.0	0.4196	0.8237	0.4478	0.4823	0.5121	0.1931	-0.494	-0.1586	0.016	Cog1
chr3R	12217782	12217802	-	AGCCGTCCAGTTGGCGGCAG	1.0	0.3843	0.7907	0.7743	0.6156	0.4871	0.2677	-0.6273	-1.0854	0.049	Cog1
chr3R	12217791	12217811	-	GCTTCTGCCAGCCGTCCAGT	0.6763	0.4991	0.6179	0.2759	0.0481	0.4747	0.3304	0.1715	0.26	0.4722	Cog1
chr3R	12217841	12217861	-	TTTGAGGAATAGTCTCGCCT	1.0	0.509	0.8201	0.3796	0.0	0.4687	0.5223	-0.0046	-0.163	0.3177	Cog1
chr3R	12217865	12217885	-	GGAACGCCCTGCTCTGCTCC	1.0	0.397	0.7598	0.1266	0.3668	0.6391	0.496	-0.0217	-0.4049	0.0197	Cog1
chr3R	12218033	12218053	-	TAAACGTTTTGACTCACATC	1.0	0.4863	0.7031	0.2272	0.0527	0.4612	0.2592	-1.0064	-0.8632	0.0064	Cog1
chr3R	12218099	12218119	-	CAGCGATCAACCAAAGCGAC	0.6364	0.5456	0.6332	0.4282	0.2921	0.572	0.3817	0.3898	0.2241	0.2362	Cog1
chr3R	12218132	12218152	-	CGATGATTTGCCTTTAAGCT	0.8871	0.4826	0.6531	0.18	0.0028	0.3311	0.1797	-1.079	-1.1504	0.0297	Cog1
chr3R	12218166	12218186	-	CGCAACCGCCTCTACAAATT	1.0	0.2986	0.7777	0.2308	0.195	0.3008	0.0836	-1.3573	-0.488	0.0471	Cog1
chr3R	12218247	12218267	-	GAGAGATAATTCGCAGCAGC	1.0	0.417	0.6678	0.3077	0.0	0.4564	0.1897	-0.7078	-0.8047	0.0321	Cog1
chr3R	12218371	12218391	-	AAGTCCGCGGCCAGAACTAA	1.0	0.4558	0.5505	0.4527	0.3557	0.5703	0.3079	-0.2002	0.256	0.1421	Cog1
chr3R	12218456	12218476	-	GCTAGATAAAATGAACGCCT	1.0	0.5356	0.6394	0.4296	0.197	0.5742	0.6172	0.4303	0.3186	0.4339	Cog1
chr3R	12218478	12218498	-	TGGGTTCTTCACTTCAACAA	1.0	0.5028	0.7494	0.5613	0.2463	0.5055	0.6467	0.4907	0.2215	0.1628	Cog1
chr3R	12218498	12218518	-	TCAGCTAACACCTGAGCAGT	1.0	0.5124	0.5554	0.3262	0.3285	0.5791	0.3688	0.1029	0.0601	0.0459	Cog1
chr3R	12218545	12218565	-	CTTTTACCCGAAATCATCGC	1.0	0.4709	0.7019	0.2487	0.0	0.3746	0.1995	-1.2312	-1.2707	0.3692	Cog1
chr3R	12218573	12218593	-	GGAGAGTAGCGAGCGCCAGC	0.8209	0.5037	0.8155	0.1963	0.2022	0.5871	0.3988	0.1871	0.2347	0.232	Cog1
chr3R	12218594	12218614	-	TCCACCCAGCATCAACCGAA	0.9294	0.5859	0.5775	0.4459	0.2625	0.548	0.4798	0.3097	0.188	0.2848	Cog1
chr3R	12218639	12218659	-	TAGCCTTCTTTTTAGCCGCT	1.0	0.3849	0.6166	0.4564	0.0	0.024	0.1658	-1.4246	-1.5211	0.3118	Cog1
chr3R	12218734	12218754	-	GCTTCTGGACAAGTGTCTTT	0.926	0.2348	0.6463	0.267	0.1842	0.3239	0.1127	-1.0611	-0.3556	0.114	Cog1
chr3R	12218749	12218769	-	CAACAGCACCGTGGAGCTTC	1.0	0.2958	0.6772	0.3344	0.2102	0.3594	0.2221	-1.1466	-0.4342	0.004	Cog1
chr3R	12218758	12218778	-	AAACGTGCTCAACAGCACCG	1.0	0.7997	0.8474	0.3663	0.2913	0.6228	0.7342	1.2114	0.2787	0.7873	Cog1
chr3R	12218932	12218952	-	ACTCCTACAAGAAATGACTG	1.0	0.6987	0.7492	0.1151	0.3592	0.6738	0.6963	1.0659	0.272	0.3526	Cog1
chr3R	12218965	12218985	-	ACAAGCCATACTGACCGCAC	0.7165	0.5386	0.7636	0.571	0.5367	0.671	0.5525	0.9012	0.9923	0.1066	Cog1
chr3R	12219020	12219040	-	TACCGGTAGCGCGCAAGCAA	1.0	0.5183	0.7622	0.3951	0.4235	0.6671	0.4267	0.4823	0.3108	0.0801	Cog1
chr3R	12219070	12219090	-	CATCAGCACGGGCTTGCAAC	0.9908	0.3673	0.8627	0.3338	0.0069	0.451	0.282	-0.3679	-0.091	0.1537	Cog1
chr3R	12219142	12219162	-	GGAACTAATCTGGACGCACT	1.0	0.5269	0.7126	0.336	0.3408	0.5573	0.4108	0.0949	0.0869	0.0834	Cog1
chr3R	12219152	12219172	-	CTGCCCTGCCGGAACTAATC	1.0	0.3193	0.7693	0.3102	0.0	0.1786	0.1392	-0.9917	-0.0431	0.0592	Cog1
chr3R	12219193	12219213	-	GCAGACCTACTACGGCACCA	1.0	0.6765	0.7069	0.3075	0.5244	0.7012	0.7556	1.2769	1.0641	0.7845	Cog1
chr3R	12219286	12219306	-	TCTAAACGAGCAGCAGCTCC	1.0	0.3841	0.6961	0.2018	0.1494	0.5181	0.5074	0.1756	0.2267	0.0108	Cog1
chr3R	12219343	12219363	-	AACGTCGGCCGGGACACTTA	0.9271	0.3887	0.8533	0.4425	0.4299	0.4141	0.3254	-0.5149	0.4038	0.044	Cog1
chr3R	12220444	12220464	-	GCCATGCAGTCCTTGGACTG	1.0	0.6426	0.8568	0.5408	0.5936	0.615	0.7104	0.8861	0.2524	0.1618	CG4860
chr3R	12220451	12220471	-	CAAGATCGCCATGCAGTCCT	1.0	0.4581	0.7103	0.4819	0.2108	0.4527	0.5133	-0.0506	0.1465	0.0481	CG4860
chr3R	12220492	12220512	-	GTGCCGCGATCCCGGGTCCT	1.0	0.378	0.7031	0.5752	0.4319	0.3379	0.2368	-0.8392	-0.8268	0.0172	CG4860
chr3R	12220526	12220546	-	TTCGACTTGCCAGCTGGTGC	1.0	0.3615	0.7919	0.2078	0.0444	0.4556	0.4182	0.0486	-0.5652	0.0256	CG4860
chr3R	12220532	12220552	-	CGCGACTTCGACTTGCCAGC	0.964	0.4105	0.7636	0.1599	0.0	0.3427	0.1944	-0.4674	-0.6379	0.4856	CG4860
chr3R	12220652	12220672	-	GGGTATCGTCTTTGCCACGG	1.0	0.6927	0.7007	0.6919	0.5823	0.687	0.6501	0.509	-0.2005	0.1357	CG4860
chr3R	12220701	12220721	-	AAATAAACGGCACTAAAGCG	1.0	0.6068	0.6554	0.3267	0.2715	0.5789	0.6006	1.03	0.3132	0.4427	CG4860
chr3R	12220783	12220803	-	TTCTATGCACTATCGGAACC	1.0	0.4739	0.7019	0.1949	0.02	0.4124	0.299	-0.4023	-0.5668	0.0462	CG4860
chr3R	12220883	12220903	-	GGGCGTGAATAACCTGTACC	1.0	0.4611	0.7636	0.4009	0.5443	0.6401	0.5276	0.0723	-0.0439	0.0522	CG4860
chr3R	12220904	12220924	-	CGCCGCCGTGTCCATTGTGA	1.0	0.423	0.8061	0.3825	0.4461	0.587	0.4625	-0.216	-0.3188	0.08	CG4860
chr3R	12220930	12220950	-	GGCATGGAGGAGGTGGCTCG	1.0	0.5806	0.904	0.447	0.6261	0.6432	0.5345	0.6419	0.0285	0.0826	CG4860
chr3R	12220946	12220966	-	CCAGGCCTACGCGATTGGCA	0.7621	0.574	0.7573	0.375	0.5154	0.6424	0.5327	0.2754	-0.1077	0.237	CG4860
chr3R	12220951	12220971	-	GATTACCAGGCCTACGCGAT	1.0	0.4852	0.6815	0.57	0.4393	0.636	0.4235	0.072	0.3092	0.0998	CG4860
chr3R	12220973	12220993	-	TTTTTCAGGTGGTTCCGGAT	1.0	0.4498	0.7003	0.5887	0.0	0.1857	0.1019	-1.3006	-1.0603	0.0532	CG4860
chr3R	12221117	12221137	-	GTGACGGTTCGAGAGGAGTA	1.0	0.4975	0.6827	0.6201	0.5526	0.6487	0.6704	0.5232	0.6157	0.0995	CG4860
chr3R	12221160	12221180	-	GGCGGAACAGGTCCGACGGT	1.0	0.4856	0.7431	0.5122	0.6113	0.6691	0.471	-0.0589	-0.2054	0.1252	CG4860
chr3R	12221223	12221243	-	GGAGTTCGCCAATGCGGAAC	1.0	0.4442	0.7069	0.4521	0.348	0.5816	0.2849	-0.238	-0.1484	0.0357	CG4860
chr3R	12221289	12221309	-	AAACCGGGGAATCGCATGCC	1.0	0.4609	0.6402	0.4734	0.179	0.3197	0.3212	-0.7576	-0.7795	0.0097	CG4860
chr3R	12221312	12221332	-	AGTGCGAGGATAATCGCTGG	0.7692	0.6598	0.787	0.5789	0.5905	0.6741	0.582	0.8774	0.3156	0.0882	CG4860
chr3R	12221315	12221335	-	TGGAGTGCGAGGATAATCGC	1.0	0.6244	0.7292	0.5523	0.5119	0.663	0.6605	0.8752	0.9108	0.2367	CG4860
chr3R	12222536	12222556	-	AGAAGTTCCGGCAGACCCTC	1.0	0.4391	0.6394	0.541	0.4554	0.5658	0.3663	-0.1816	0.2221	0.0998	Rsbp15
chr3R	12222613	12222633	-	GTAGATAGTCGATGATGAAC	1.0	0.4503	0.6111	0.2767	0.2218	0.5718	0.5467	0.4083	0.843	0.1284	Rsbp15
chr3R	12222739	12222759	-	AGAGCGATCCAAAATGGTCT	1.0	0.4911	0.7173	0.1691	0.1892	0.53	0.4826	0.1756	0.135	0.1146	Rsbp15
chr3R	12222745	12222765	-	GCGCAGAGAGCGATCCAAAA	0.6338	0.4342	0.8343	0.6139	0.2792	0.446	0.2415	-0.4725	0.0862	0.3437	Rsbp15
chr3R	12222767	12222787	-	CCGATATTATGCTGTCCACC	1.0	0.5243	0.6643	0.1661	0.2195	0.4033	0.3294	0.0314	-0.1005	0.2178	Rsbp15
chr3R	12222811	12222831	-	CATCAACTCGGACTTCTCCT	0.5768	0.4979	0.7777	0.2492	0.133	0.4164	0.5073	-0.2167	0.0703	0.502	Rsbp15
chr3R	12222836	12222856	-	GGAAACAGTCCTCTAGAACC	1.0	0.5917	0.6819	0.1303	0.3671	0.6725	0.6498	0.6178	0.6201	0.1747	Rsbp15
chr3R	12222994	12223014	-	GCGCTTGTAGGCACTCTCGA	1.0	0.6657	0.7777	0.458	0.4485	0.636	0.5252	0.6587	0.6226	0.5893	Rsbp15
chr3R	12223073	12223093	-	GTTCCCTGTCCCGGAAGTAC	1.0	0.4765	0.598	0.3424	0.391	0.5575	0.5329	-0.062	0.3032	0.2835	Rsbp15
chr3R	12223114	12223134	-	GATGGCTGCCTGGTTGCGCA	1.0	0.4461	0.7903	0.3904	0.1994	0.5948	0.4616	0.1813	-0.3843	0.3805	Rsbp15
chr3R	12223124	12223144	-	CCTGGATCGTGATGGCTGCC	0.9696	0.4098	0.6581	0.4786	0.2169	0.3106	0.3512	-0.114	-0.4874	0.1388	Rsbp15
chr3R	12223132	12223152	-	CCAAGCCGCCTGGATCGTGA	0.8116	0.5588	0.8391	0.5045	0.3887	0.6231	0.5268	0.4309	0.2738	0.5341	Rsbp15
chr3R	12223142	12223162	-	AGTATCCTCGCCAAGCCGCC	1.0	0.4783	0.729	0.1572	0.1729	0.5293	0.3318	-0.1497	-0.2968	0.4628	Rsbp15
chr3R	12223175	12223195	-	CGCAAACTTCTTGCGGGAAC	1.0	0.2441	0.7494	0.3739	0.2061	0.3183	-0.0116	-1.5473	-1.689	0.0045	Rsbp15
chr3R	12223268	12223288	-	CGTCGTCCTCTTTTTCCTGT	1.0	0.3562	0.7636	0.2521	0.033	0.2711	0.0334	-1.9288	-2.0321	0.4764	Rsbp15
chr3R	12223453	12223473	-	ACAGGGGTCTACGATTGGCT	1.0	0.5798	0.7667	0.5402	0.4709	0.6113	0.6329	0.9168	0.9722	0.1889	Rsbp15
chr3R	12223458	12223478	-	TCGGCACAGGGGTCTACGAT	1.0	0.4777	0.7205	0.6052	0.4747	0.5737	0.3881	-0.094	0.2407	0.0787	Rsbp15
chr3R	12223482	12223502	-	TCCACTTCAGTTGGTTCCGT	1.0	0.4455	0.6229	0.4718	0.3761	0.5494	0.4541	-0.4919	-0.7088	0.1307	Rsbp15
chr3R	12223491	12223511	-	GAGCTAGCATCCACTTCAGT	1.0	0.5677	0.7777	0.3872	0.2432	0.5562	0.3466	-0.1672	0.0484	0.2389	Rsbp15
chr3R	12224416	12224436	-	ACCAGTGCCCTTTCCCTTCT	1.0	0.1389	0.7777	0.4545	0.2325	0.2615	0.0414	-1.973	-0.7898	0.0132	CG17404
chr3R	12224450	12224470	-	TTCCAGTAACCTTGACGGGA	1.0	0.475	0.5858	0.1734	0.4163	0.6022	0.4492	-0.3291	-0.8389	0.0135	CG17404
chr3R	12224478	12224498	-	CAGGGGAAAGACTTCGTTGG	1.0	0.5636	0.8568	0.7525	0.5993	0.6649	0.6155	0.5622	0.296	0.0994	CG17404
chr3R	12224481	12224501	-	TCGCAGGGGAAAGACTTCGT	1.0	0.6565	0.8013	0.7325	0.4095	0.5216	0.5075	0.3666	0.6299	0.0621	CG17404
chr3R	12224584	12224604	-	CCATCCCAAGTATCAGGAAC	0.9574	0.4542	0.5647	0.4108	0.3522	0.5755	0.3851	-0.0947	0.017	0.1089	CG17404
chr3R	12224665	12224685	-	CGCCAGTCGCATGTCTGTTG	0.9442	0.4816	0.8709	0.5379	0.4102	0.6178	0.5046	0.0751	-0.4101	0.0365	CG17404
chr3R	12224745	12224765	-	GGTCAGATGCACTTCTGCGG	1.0	0.5909	0.8568	0.4828	0.3639	0.6747	0.6196	1.0924	0.333	0.3883	CG17404
chr3R	12224766	12224786	-	CTGCAGTACAGAACACGCGG	1.0	0.7761	0.7752	0.567	0.5416	0.709	0.6302	1.0768	0.3501	0.4934	CG17404
chr3R	12224835	12224855	-	TATACTCCACATCGTATTGT	1.0	0.4585	0.637	0.2387	0.0	0.3766	0.4025	-0.4452	0.0613	0.0518	CG17404
chr3R	12224859	12224879	-	GTTAAAGCTCGTCAACCCAG	1.0	0.6514	0.7516	0.4338	0.4436	0.7163	0.4393	0.5128	0.0482	0.676	CG17404
chr3R	12224962	12224982	-	GCTGATCGGAGTTGTAGCTT	0.9656	0.399	0.7069	0.2519	0.3357	0.5026	0.5127	-0.372	-0.0468	0.0307	CG17404
chr3R	12225729	12225749	-	TGGGGTTCTGTCTTCCACTT	1.0	0.479	0.7636	0.8329	0.4815	0.4218	0.3885	-0.7652	-0.4441	0.0923	CG12256
chr3R	12225749	12225769	-	AGGAGGTTCTCCTCACCGGA	0.8254	0.5032	0.6709	0.5024	0.5762	0.6719	0.521	0.1833	-0.0621	0.4895	CG12256
chr3R	12225784	12225804	-	CGACGTCAGTGGATCGGACA	1.0	0.5978	0.8108	0.5499	0.4837	0.6231	0.4973	0.4272	0.2643	0.1379	CG12256
chr3R	12225795	12225815	-	GTGTCCACCATCGACGTCAG	0.6592	0.6169	0.7301	0.6505	0.5136	0.6747	0.596	0.7668	0.0728	0.2142	CG12256
chr3R	12225829	12225849	-	GATCGATCCGCCCTTTGAGC	1.0	0.4705	0.8061	0.1097	0.0	0.5282	0.3799	0.3055	0.4335	0.0818	CG12256
chr3R	12225877	12225897	-	GAACGAGAACTACCAGGAGC	0.8031	0.567	0.6961	0.2316	0.4558	0.6498	0.5772	0.5262	0.1542	0.0478	CG12256
chr3R	12225957	12225977	-	AGTCGAATTAGCGTAGTTGC	1.0	0.4458	0.6819	0.1277	0.1128	0.5242	0.2796	-0.3738	-0.1065	0.029	CG12256
chr3R	12226044	12226064	-	GGAAAGATGCGACACTTCTG	0.9945	0.6669	0.8568	0.3282	0.4087	0.693	0.5768	0.9211	0.4607	0.3553	CG12256
chr3R	12226065	12226085	-	ATGCAGTTTCTTACCCGCAG	1.0	0.5398	0.8426	0.6308	0.4663	0.6456	0.4235	-0.2025	-0.5011	0.2536	CG12256
chr3R	12226134	12226154	-	AATTCCCAGGAGCGAGTTGT	1.0	0.4619	0.5694	0.4904	0.279	0.4687	0.3242	-0.3938	0.031	0.1227	CG12256
chr3R	12226262	12226282	-	TGGAGTTCAAAGTAAGCCCA	1.0	0.5205	0.6866	0.5734	0.5187	0.6927	0.5802	0.4099	0.0924	0.2075	CG12256
chr3R	12226282	12226302	-	TCTACTTTGTTAGCTCTAGG	0.9054	0.6503	0.7492	0.4157	0.198	0.6078	0.5474	0.4615	0.248	0.5099	CG12256
chr3R	12229499	12229519	-	TTACCACGTCAGCTAGTCCT	1.0	0.5759	0.6735	0.3364	0.2405	0.5103	0.7007	0.5363	0.585	0.4772	CG3916
chr3R	12229528	12229548	-	TATCCTAGTGGGTGATTCGG	1.0	0.5791	0.6723	0.5692	0.5632	0.6726	0.59	1.045	0.5655	0.3996	CG3916
chr3R	12229540	12229560	-	CTGTCCTCCATTTATCCTAG	1.0	0.5984	0.7018	0.2867	0.3588	0.5688	0.3113	-0.263	-0.3601	0.3809	CG3916
chr3R	12229586	12229606	-	GCTGCATTTGCAAGGACACC	0.8598	0.5011	0.6229	0.254	0.1817	0.5024	0.4442	-0.0172	0.0567	0.0907	CG3916
chr3R	12229676	12229696	-	CCTTCATCTTCTCCATACAG	1.0	0.5633	0.6343	0.3439	0.346	0.6615	0.5449	0.2622	-0.0953	0.361	CG3916
chr3R	12229768	12229788	-	GTACTGGGGATGGACGTGCT	0.7931	0.6146	0.7997	0.6885	0.5464	0.5798	0.593	0.4681	0.3089	0.0647	CG3916
chr3R	12229778	12229798	-	GATTCATCGAGTACTGGGGA	1.0	0.6087	0.5975	0.4151	0.481	0.6609	0.4043	0.3918	-0.2291	0.2158	CG3916
chr3R	12229784	12229804	-	TGCGAGGATTCATCGAGTAC	1.0	0.438	0.7871	0.3214	0.3709	0.5815	0.2156	-0.6924	-0.3996	0.0399	CG3916
chr3R	12229939	12229959	-	CGAGGAAGTGGATGGACTGG	0.775	0.6157	0.7765	0.6281	0.7344	0.692	0.5853	0.3925	-0.1345	0.126	CG3916
chr3R	12229942	12229962	-	CGCCGAGGAAGTGGATGGAC	0.7649	0.4901	0.5906	0.5247	0.5988	0.6265	0.4357	-0.195	-0.2025	0.0184	CG3916
chr3R	12229947	12229967	-	AGAGTCGCCGAGGAAGTGGA	1.0	0.6303	0.7087	0.4731	0.5855	0.7187	0.7138	0.9249	0.6404	0.4196	CG3916
chr3R	12229951	12229971	-	GGGCAGAGTCGCCGAGGAAG	1.0	0.455	0.7468	0.664	0.5924	0.686	0.4975	0.4264	0.1001	0.1764	CG3916
chr3R	12232187	12232207	-	TGACACCCCACCGCCGCCAA	0.8537	0.5251	0.8203	0.6342	0.4369	0.5985	0.5248	0.5733	0.0967	0.1157	Pglym87
chr3R	12232311	12232331	-	AGATTCCGGTGTGCACCACG	1.0	0.7228	0.7325	0.4304	0.5734	0.6891	0.6659	1.2492	0.5468	0.4026	Pglym87
chr3R	12232403	12232423	-	TGCCAAAATTGAGTTCGATG	1.0	0.6869	0.8049	0.1832	0.16	0.5541	0.3182	-0.3798	-0.8275	0.0977	Pglym87
chr3R	12232441	12232461	-	CAGCAGGAGGCCTGTGCCGC	0.8689	0.3468	0.7588	0.6309	0.3473	0.4948	0.4587	0.0471	-0.1422	0.0034	Pglym87
chr3R	12232491	12232511	-	AGAAGAACCTATTCTGCGGA	1.0	0.5286	0.7006	0.3011	0.0165	0.4897	0.2317	-0.0293	-0.6344	0.3664	Pglym87
chr3R	12232518	12232538	-	TTCGTCATGGAGAGTCCGAA	1.0	0.593	0.6911	0.44	0.4289	0.5582	0.3636	-0.1255	-0.009	0.6851	Pglym87
chr3R	12232531	12232551	-	AGGATTGTGATGGTTCGTCA	1.0	0.593	0.7824	0.4596	0.4584	0.6504	0.6189	0.4952	0.5045	0.1337	Pglym87
chr3R	12232541	12232561	-	GGGCAAGTACAGGATTGTGA	0.4732	0.6553	0.7966	0.413	0.4796	0.6793	0.6623	0.8424	0.7313	0.4232	Pglym87
chr3R	12232628	12232648	-	TGGCCAATTGCTGTGTCGCG	0.8773	0.6144	0.7146	0.6605	0.3771	0.5967	0.4361	0.2531	-0.7703	0.1594	Pglym87
chr3R	12233449	12233469	-	CAACAATGTGCTTATCCTGA	0.6322	0.576	0.7494	0.1937	0.2561	0.512	0.3855	-0.4305	-0.3865	0.1799	Cyp313a5
chr3R	12233524	12233544	-	ACTTTCTTATGACGACGTAA	0.625	0.5648	0.5494	0.2328	0.0	0.4418	0.1137	-0.9153	-0.8373	0.2734	Cyp313a5
chr3R	12233754	12233774	-	TGGCTCAGGAACAAGTATCT	1.0	0.4293	0.7636	0.3416	0.2763	0.4431	0.3066	-0.3312	0.529	0.0147	Cyp313a5
chr3R	12233774	12233794	-	CCATTGGTGTTGTAATGCCT	1.0	0.5283	0.6769	0.3917	0.2682	0.5224	0.5319	-0.5142	-0.4727	0.2312	Cyp313a5
chr3R	12233790	12233810	-	CTTAACAACCTAATACCCAT	1.0	0.6235	0.6536	0.3689	0.2118	0.4938	0.3429	-0.2947	-0.0905	0.5029	Cyp313a5
chr3R	12233884	12233904	-	CTACCAGAACGGAAATCTTT	1.0	0.2216	0.6593	0.1347	0.054	0.2732	0.0975	-1.7121	-0.6853	0.0911	Cyp313a5
chr3R	12233932	12233952	-	TATAATTTAAGAAATTACTA	0.6686	0.3739	0.7068	-0.0318	0.0	0.4292	0.2018	-0.9986	-0.8394	0.2574	Cyp313a5
chr3R	12234013	12234033	-	TACTTCCAGAACTCAATAAA	1.0	0.2709	0.6345	0.321	0.1332	0.4385	0.2245	-0.9556	-0.3043	0.1389	Cyp313a5
chr3R	12234050	12234070	-	TTACTCGCGGAATTTGTCGA	1.0	0.5847	0.7777	0.2934	0.2441	0.4983	0.2898	-0.1853	-0.7032	0.5301	Cyp313a5
chr3R	12234169	12234189	-	TTGTAAGTATAGATAATCAT	0.9894	0.5346	0.625	0.5496	0.182	0.5043	0.3834	-0.3644	0.0851	0.2502	Cyp313a5
chr3R	12234257	12234277	-	CATTTCATCATGTTTAGGAC	1.0	0.4343	0.672	0.1141	0.0	0.3606	0.0237	-0.6724	-0.7045	0.0674	Cyp313a5
chr3R	12234287	12234307	-	CAGCAACAGGAGTTCTGTGG	1.0	0.6511	0.8663	0.7622	0.6062	0.6905	0.5591	0.9758	0.8245	0.1848	Cyp313a5
chr3R	12234290	12234310	-	TTGCAGCAACAGGAGTTCTG	1.0	0.6771	0.904	0.6124	0.4259	0.601	0.5824	0.8668	0.7098	0.1324	Cyp313a5
chr3R	12234359	12234379	-	GATTGGCTTAACTCCCGTCC	1.0	0.4783	0.7396	0.4437	0.3407	0.6457	0.5274	0.4309	0.4367	0.0463	Cyp313a5
chr3R	12234376	12234396	-	AAAACGGTATTGACTTGGAT	0.6716	0.4206	0.7015	0.3847	0.168	0.4706	0.2689	-0.7757	-0.3799	0.0917	Cyp313a5
chr3R	12234381	12234401	-	ATGGAAAAACGGTATTGACT	1.0	0.5926	0.7824	0.2952	0.1622	0.4937	0.447	-0.3786	-0.052	0.0204	Cyp313a5
chr3R	12234541	12234561	-	GCTAAAGTTACCAGGACCAA	0.5955	0.5698	0.6785	0.4154	0.4341	0.6453	0.5177	-0.0566	-0.2394	0.1096	Cyp313a5
chr3R	12235660	12235680	-	GTTTCCTGAACATCAGGAAA	1.0	0.5494	0.5647	0.3695	0.2179	0.559	0.3135	-0.4998	-0.4853	0.271	Cyp313a2
chr3R	12235687	12235707	-	GTATTATGCCCTCGTTTTGC	0.8648	0.3136	0.6594	-0.0471	0.0	0.2872	0.1478	-1.5246	-1.1631	0.1504	Cyp313a2
chr3R	12235744	12235764	-	AGGTGCCGAATGCAGCAGTA	0.708	0.5099	0.7145	0.5515	0.4724	0.5927	0.6157	0.3122	0.8165	0.1248	Cyp313a2
chr3R	12235771	12235791	-	TAATGACGAAATGTCCTTAA	0.8824	0.3383	0.7019	0.5534	0.0931	0.3821	0.2328	-0.9122	0.1703	0.058	Cyp313a2
chr3R	12235876	12235896	-	TAACTTTCCTATTTAGATTC	1.0	0.3371	0.6536	0.159	0.0	0.2523	0.0174	-1.4024	-0.8356	0.011	Cyp313a2
chr3R	12235981	12236001	-	CCAAACTCTTCGGACTTGAA	0.6704	0.412	0.7478	0.3762	0.1026	0.3281	0.219	-0.5398	-0.3244	0.3526	Cyp313a2
chr3R	12236184	12236204	-	ACTGTCCACAGAAACCACAT	1.0	0.663	0.7636	0.4249	0.3045	0.557	0.4562	0.3809	0.6336	0.2651	Cyp313a2
chr3R	12236270	12236290	-	TCCTTTCAGACCTCATAAGA	0.875	0.4387	0.6345	0.2932	0.2615	0.523	0.4993	-0.0956	0.2309	0.1691	Cyp313a2
chr3R	12236310	12236330	-	AGCGTTTTTGACTCCTTTGT	0.748	0.3394	0.7494	0.323	0.2859	0.3992	0.1298	-1.4776	-1.2655	0.0264	Cyp313a2
chr3R	12236335	12236355	-	CAATGCTGAAACGGATTTAC	0.7666	0.2435	0.5778	0.2715	0.14	0.3187	0.0595	-1.3014	-0.1735	0.0381	Cyp313a2
chr3R	12236422	12236442	-	TCATGCAGGATCCAAGTGGA	0.899	0.5911	0.5999	0.3819	0.5251	0.6406	0.6357	0.8712	0.5216	0.1459	Cyp313a2
chr3R	12236426	12236446	-	CATCTCATGCAGGATCCAAG	1.0	0.7029	0.8804	0.397	0.3992	0.6457	0.5431	0.9071	0.6256	0.8626	Cyp313a2
chr3R	12236512	12236532	-	TAATGCTCTCGCACTTTCTA	1.0	0.2689	0.7444	0.1129	0.118	0.411	0.1303	-1.298	-0.9939	0.0295	Cyp313a2
chr3R	12236630	12236650	-	ACGGCTCCACATACATGGCC	1.0	0.5618	0.5775	0.3597	0.396	0.5832	0.4622	0.0363	-0.2312	0.0479	Cyp313a2
chr3R	12236635	12236655	-	TAAGCACGGCTCCACATACA	1.0	0.5593	0.7363	0.428	0.3568	0.5898	0.5901	0.6549	0.9713	0.0351	Cyp313a2
chr3R	12236659	12236679	-	GAGTTCAAGAACCACGTACA	1.0	0.6706	0.7019	0.4444	0.4449	0.658	0.6659	0.7877	0.7776	0.1193	Cyp313a2
chr3R	12236777	12236797	-	AGAATGGGACTCCCTTTACT	1.0	0.4187	0.8155	0.3366	0.2651	0.3696	0.2928	-0.7919	0.1943	0.1419	Cyp313a2
chr3R	12236793	12236813	-	GATGCAGTTGCCGGGAAGAA	0.9381	0.4238	0.6166	0.5043	0.3108	0.4661	0.3974	-0.3826	-0.477	0.0419	Cyp313a2
chr3R	12237873	12237893	-	GTATCACGCACTCATCCTGC	0.6077	0.5141	0.6604	0.0372	0.2425	0.6301	0.5246	0.2568	0.2416	0.4883	Cyp313a3
chr3R	12237974	12237994	-	GCCATCGAACTCCATCGGAA	1.0	0.5821	0.7148	0.2396	0.3773	0.6129	0.5242	0.5385	0.4138	0.2559	Cyp313a3
chr3R	12238031	12238051	-	TTAATGACAAAGCCAGAAAG	0.4571	0.6096	0.8082	0.4283	0.1377	0.6263	0.536	0.7064	0.3862	0.4525	Cyp313a3
chr3R	12238155	12238175	-	ATTTGAAACGCAGAAAGCTT	0.6091	0.4426	0.6345	0.2712	0.0	0.4213	0.3891	-0.5649	-0.2986	0.1042	Cyp313a3
chr3R	12238182	12238202	-	CAACAAGATATTTTCAACAC	1.0	0.5318	0.721	0.2213	0.1555	0.4243	0.2244	-1.1347	-1.1243	0.0305	Cyp313a3
chr3R	12238372	12238392	-	TTTTTCCACAGAAACCACAG	0.9315	0.7901	0.7716	0.3459	0.0	0.3814	0.4523	-0.9121	-1.0185	0.3854	Cyp313a3
chr3R	12238468	12238488	-	TCCGCGACGACATAGTGAGA	1.0	0.6368	0.7315	0.2938	0.4283	0.6601	0.6047	0.6543	0.6432	0.2316	Cyp313a3
chr3R	12238521	12238541	-	GAAAACTTTAGTTGCCTTCC	0.7521	0.3871	0.6643	0.0477	0.0	0.2932	0.0696	-1.5468	-1.0845	0.0012	Cyp313a3
chr3R	12238624	12238644	-	CATTTATGTTAGCATCTAAA	0.4927	0.2425	0.7208	0.2414	0.0	0.2629	0.0302	-1.4557	-1.0267	0.2034	Cyp313a3
chr3R	12238707	12238727	-	GTTAATAGCTGTACAGGAGA	1.0	0.5217	0.6678	0.3514	0.4597	0.6501	0.4021	0.0079	-0.1436	0.2658	Cyp313a3
chr3R	12238828	12238848	-	CTCCACATGTTTGGTGTGGG	1.0	0.4159	0.7136	0.539	0.5376	0.5405	0.3126	-0.7562	-1.3854	0.0468	Cyp313a3
chr3R	12238832	12238852	-	ACGGCTCCACATGTTTGGTG	1.0	0.5516	0.7288	0.6417	0.5246	0.6568	0.5787	0.4534	0.0429	0.0522	Cyp313a3
chr3R	12238837	12238857	-	TATTTACGGCTCCACATGTT	0.8253	0.3638	0.6815	0.5782	0.0	0.3747	0.3099	-0.5357	0.0505	0.0226	Cyp313a3
chr3R	12238861	12238881	-	GAGCATACGAACCAAGTATA	1.0	0.3945	0.6819	0.4927	0.3369	0.5591	0.3633	0.1469	0.7638	0.1325	Cyp313a3
chr3R	12238988	12239008	-	ACCAATGGGATTACCAATTC	0.8305	0.1893	0.7494	0.2182	0.2908	0.3413	0.1386	-1.163	-0.2008	0.0014	Cyp313a3
chr3R	12239003	12239023	-	CTTTAAGATACCAGGACCAA	0.7521	0.5608	0.631	0.434	0.1502	0.5298	0.3761	-0.5304	-0.6401	0.0857	Cyp313a3
chr3R	12254402	12254422	-	GTCGGAACTGGTGGTGGAGG	0.2221	0.4214	0.7907	0.7779	0.6321	0.6341	0.4833	0.2533	-0.5411	0.0279	CG3942
chr3R	12254408	12254428	-	TCAGTAGTCGGAACTGGTGG	0.9362	0.528	0.8474	0.6048	0.5635	0.6473	0.5258	0.5263	-0.4148	0.3969	CG3942
chr3R	12254411	12254431	-	CACTCAGTAGTCGGAACTGG	1.0	0.6059	0.5776	0.5441	0.5777	0.6471	0.552	0.5278	-0.1373	0.1597	CG3942
chr3R	12254414	12254434	-	GGCCACTCAGTAGTCGGAAC	1.0	0.4437	0.7636	0.3051	0.4333	0.5963	0.4478	0.0529	0.0208	0.0379	CG3942
chr3R	12254484	12254504	-	AGAGGGACAGTTGCCACTAA	1.0	0.5036	0.8155	0.5667	0.5457	0.6125	0.4407	-0.5699	0.0905	0.1176	CG3942
chr3R	12254523	12254543	-	GGCCAAAATGTACACCTCCT	0.8688	0.4794	0.7352	0.3721	0.4453	0.4861	0.2298	-0.7345	-0.5054	0.0672	CG3942
chr3R	12254544	12254564	-	GCAGCTAATGCAGTCATTCT	0.9025	0.3846	0.6937	0.3345	0.2908	0.3892	0.2043	-0.8598	0.239	0.0212	CG3942
chr3R	12254623	12254643	-	TCACGACGCAGTACCGATAG	1.0	0.6055	0.8616	0.5918	0.5286	0.6417	0.5521	0.5982	0.1486	0.1803	CG3942
chr3R	12254647	12254667	-	CCTCATCCGTCTCGGGATCG	1.0	0.5368	0.7907	0.3714	0.3607	0.4413	0.5517	-0.1626	-0.8779	0.0593	CG3942
chr3R	12254692	12254712	-	GAATCACTCTGGGATATAAT	1.0	0.2147	0.6935	0.2792	0.1637	0.3704	0.1136	-0.8465	0.1298	0.1225	CG3942
chr3R	12254703	12254723	-	CTGACAAGTTCGAATCACTC	1.0	0.4684	0.7126	0.1971	0.2427	0.5108	0.3353	-0.385	-0.2172	0.051	CG3942
chr3R	12254759	12254779	-	TTCGCTTCATCATCGTCGTG	0.7093	0.5812	0.7146	0.493	0.0998	0.4886	0.4922	-0.1602	-0.7261	0.3183	CG3942
chr3R	12254782	12254802	-	TGGCCCAGCCGCGATCCACC	1.0	0.5012	0.7504	0.3138	0.3732	0.5552	0.4784	0.3282	0.4406	0.2879	CG3942
chr3R	12254802	12254822	-	GTGCACAATTGTCTCTGTGG	0.967	0.6381	0.819	0.5806	0.4955	0.685	0.5686	0.8895	0.3538	0.116	CG3942
chr3R	12254805	12254825	-	CAGGTGCACAATTGTCTCTG	1.0	0.5913	0.7859	0.4569	0.5344	0.6309	0.5086	0.3993	-0.0059	0.0326	CG3942
chr3R	12254843	12254863	-	TTCTGACGTTGCCAACAGAA	1.0	0.5552	0.5999	0.405	0.2189	0.4713	0.2782	-0.4087	-0.527	0.2771	CG3942
chr3R	12254884	12254904	-	CCTCAAACATGGGCTGCACA	0.6997	0.5619	0.8108	0.2635	0.1193	0.4939	0.4429	-0.4401	-0.8468	0.2111	CG3942
chr3R	12254895	12254915	-	ATTCTCCGGCACCTCAAACA	0.7143	0.4654	0.8061	0.3092	0.1903	0.54	0.536	0.4331	0.3371	0.0599	CG3942
chr3R	12254930	12254950	-	ACCATTTTGATGGGATTGGC	0.7596	0.4643	0.5811	0.1218	0.3035	0.4878	0.2842	-1.0393	-1.066	0.0627	CG3942
chr3R	12254934	12254954	-	CGAAACCATTTTGATGGGAT	1.0	0.3527	0.6864	0.5193	0.3924	0.5182	0.0058	-1.3984	-1.537	0.0983	CG3942
chr3R	12254940	12254960	-	TTGCGACGAAACCATTTTGA	1.0	0.4017	0.7777	0.3412	0.1565	0.3814	0.0943	-1.3468	-1.2115	0.1148	CG3942
chr3R	12255010	12255030	-	CTTGTGCCAATTGAAGATAC	1.0	0.4358	0.7055	0.4689	0.1265	0.4551	0.2715	-0.5051	-0.0293	0.093	CG3942
chr3R	12255042	12255062	-	AGCATTTTGGACACATAGAT	0.8918	0.4937	0.619	0.2681	0.3193	0.4678	0.1761	-1.4213	-0.8748	0.1782	CG3942
chr3R	12255055	12255075	-	GCTGCGCGGCCAAAGCATTT	1.0	0.3328	0.7598	0.2582	0.0	0.23	0.1276	-1.5215	-0.424	0.0275	CG3942
chr3R	12255129	12255149	-	CGTTTCCTCCGGAAAAGCGA	1.0	0.5661	0.6817	0.2014	0.0466	0.6201	0.5872	-0.2864	-0.5953	0.609	CG3942
chr3R	12255203	12255223	-	CCGTACCCGTAATGATACGG	1.0	0.7171	0.6333	0.5818	0.4774	0.6855	0.7015	1.175	0.3852	0.3453	CG3942
chr3R	12255236	12255256	-	TCGGTGCCCAGCAGCTGATC	0.7447	0.3548	0.7588	0.4944	0.196	0.3498	0.3866	0.2002	0.8862	0.0082	CG3942
chr3R	12255291	12255311	-	CTCCATTAGTGGACGGTGGG	1.0	0.5487	0.8175	0.5704	0.5365	0.5483	0.3425	-0.5916	-1.0781	0.0333	CG3942
chr3R	12255295	12255315	-	ACATCTCCATTAGTGGACGG	1.0	0.6234	0.7018	0.4894	0.3854	0.603	0.6606	0.7802	0.2478	0.3643	CG3942
chr3R	12255302	12255322	-	CGTACACACATCTCCATTAG	1.0	0.5113	0.7634	0.3427	0.4389	0.5551	0.3445	-0.3593	-0.2523	0.1063	CG3942
chr3R	12255347	12255367	-	CTCAAATCGCAACGGAAATT	1.0	0.3729	0.6927	0.3414	0.0	0.2595	0.08	-1.5175	-0.8045	0.0576	CG3942
chr3R	12255370	12255390	-	GCCAGTAACGCTCGTAGCTG	1.0	0.5099	0.7765	0.4827	0.333	0.6133	0.5224	0.2222	-0.384	0.0746	CG3942
chr3R	12255507	12255527	-	CATCTCCACCATGTCTGCAT	1.0	0.5622	0.7777	0.3948	0.0491	0.4337	0.3847	-0.0558	0.1068	0.1183	CG3942
chr3R	12255535	12255555	-	CCTGGGCATCCTGCGTGAGC	1.0	0.4503	0.8296	0.3093	0.1966	0.5092	0.3218	-0.3716	-0.3293	0.0254	CG3942
chr3R	12255553	12255573	-	AATCGTGATACACCACCACC	1.0	0.5289	0.6961	0.1469	0.5274	0.6378	0.5218	0.3385	0.3526	0.1917	CG3942
chr3R	12261028	12261048	-	GAATCAGGGGTTGTTCGAGG	1.0	0.5592	0.7301	0.6376	0.5736	0.6818	0.5062	0.3176	0.1171	0.0405	CG44038
chr3R	12261051	12261071	-	ATTGTGTTTTAACACTTTGA	1.0	0.3705	0.7588	0.2695	0.0535	0.4014	0.0813	-1.8312	-1.6035	0.0448	CG44038
chr3R	12262604	12262624	-	GGTATTGGAACTGCCCAAAC	0.7143	0.5042	0.7636	0.5857	0.4558	0.4986	0.3747	-0.2446	0.3851	0.1888	CG44037
chr3R	12262619	12262639	-	GACACTCCCTTGGGTGGTAT	1.0	0.3925	0.6842	0.4431	0.4494	0.4562	0.2431	-0.7153	-0.9524	0.0393	CG44037
chr3R	12262625	12262645	-	TCAGTGGACACTCCCTTGGG	0.8029	0.6295	0.8363	0.6159	0.5935	0.6569	0.6594	0.9655	0.6701	0.1606	CG44037
chr3R	12262629	12262649	-	CCATTCAGTGGACACTCCCT	0.994	0.3658	0.7161	0.4971	0.2597	0.4473	0.5167	-0.2182	0.0759	0.18	CG44037
chr3R	12262641	12262661	-	ATGCGCGCCTTGCCATTCAG	1.0	0.6184	0.8414	0.5613	0.5235	0.6522	0.4314	0.1577	-0.031	0.3404	CG44037
chr3R	12262685	12262705	-	ACAGCTTGACCGATGGACGA	0.5919	0.5732	0.7409	0.3824	0.477	0.6576	0.661	0.2392	-0.082	0.1733	CG44037
chr3R	12262692	12262712	-	TTCGCACACAGCTTGACCGA	1.0	0.6028	0.7079	0.4938	0.305	0.5753	0.6279	0.6011	0.3392	0.2583	CG44037
chr3R	12270992	12271012	-	CAGATCATTGGATTGATTGA	1.0	0.4434	0.7352	0.3767	0.3999	0.5549	0.3877	-0.2738	0.0696	0.1083	CG17738
chr3R	12271004	12271024	-	TTCCACCGACGACAGATCAT	1.0	0.4776	0.7919	0.3681	0.2464	0.4509	0.37	-0.3072	0.2483	0.3208	CG17738
chr3R	12271038	12271058	-	GCACATCGGACTCCACAGCC	1.0	0.5682	0.6615	0.3229	0.4214	0.4814	0.424	-0.3713	-0.5214	0.0431	CG17738
chr3R	12273240	12273260	-	GCTAGTTTTTGATTGTTCCT	0.7903	0.4625	0.721	0.3522	0.1669	0.3733	0.1723	-1.6342	-1.5468	0.1997	Sfp87B
chr3R	12273269	12273289	-	GCTCCGACATTGTTCCTTCC	1.0	0.3232	0.7503	0.2693	0.2964	0.4245	0.2652	-0.6702	-0.133	0.0354	Sfp87B
chr3R	12273291	12273311	-	ACGCAATCGAGGGTTTACTG	1.0	0.6644	0.8804	0.5168	0.4483	0.6734	0.6133	0.6681	0.3757	0.3503	Sfp87B
chr3R	12273315	12273335	-	ATTGAACAATATATTACGCT	1.0	0.4777	0.6722	0.3055	0.0	0.3794	0.273	-0.5051	-0.3634	0.0771	Sfp87B
chr3R	12273342	12273362	-	TTGCACTTGACCACGAATGG	1.0	0.587	0.8474	0.4192	0.459	0.6331	0.4799	0.124	-0.1939	0.1389	Sfp87B
chr3R	12273345	12273365	-	GCGTTGCACTTGACCACGAA	1.0	0.6006	0.7239	0.5507	0.2907	0.5589	0.3086	-0.2813	-0.4369	0.3252	Sfp87B
chr3R	12281784	12281804	-	CGTCGCCACGCTGCCGGTGG	0.6829	0.4165	0.8899	0.732	0.6183	0.6101	0.3612	0.1763	-0.5996	0.0257	svp
chr3R	12281787	12281807	-	GCCCGTCGCCACGCTGCCGG	1.0	0.4795	0.8899	0.693	0.2908	0.6222	0.586	0.8596	-0.4555	0.1167	svp
chr3R	12281820	12281840	-	GCTGGCCACGCTGCTCGGAG	0.5487	0.559	0.8411	0.6169	0.5661	0.6536	0.5239	0.8173	0.2418	0.1989	svp
chr3R	12281838	12281858	-	GATCACCGCCGACTGCTGGC	1.0	0.4152	0.7573	0.1158	0.1439	0.5629	0.6126	0.1391	0.0055	0.2527	svp
chr3R	12281842	12281862	-	GCTTGATCACCGCCGACTGC	1.0	0.4338	0.7775	0.1488	0.0808	0.5472	0.4325	0.2441	0.1737	0.2872	svp
chr3R	12281880	12281900	-	GGATCCCGCCTGATTGAGGC	1.0	0.2822	0.6589	0.0888	0.3229	0.6681	0.343	-0.5696	-1.1794	0.1008	svp
chr3R	12281905	12281925	-	CCTCCTTGATGCCAGGATGA	1.0	0.4828	0.7079	0.3196	0.3123	0.521	0.5513	-0.0292	-0.1675	0.0977	svp
chr3R	12281934	12281954	-	ATTGGCGCTGGGCAGGCTGC	1.0	0.3768	0.8533	0.3544	0.0912	0.4316	0.4862	-0.0855	-0.0201	0.0434	svp
chr3R	12281946	12281966	-	GGCGGATCCACCATTGGCGC	0.7656	0.3861	0.7777	0.1093	0.3267	0.6142	0.4346	-0.1287	-0.7476	0.0644	svp
chr3R	12281952	12281972	-	GCCACCGGCGGATCCACCAT	1.0	0.5002	0.7363	0.569	0.6124	0.6217	0.4443	0.314	0.452	0.1773	svp
chr3R	12281974	12281994	-	CCGATCCGGAACCGGAGTGA	1.0	0.5324	0.721	0.531	0.5164	0.6331	0.605	0.5376	0.4428	0.0217	svp
chr3R	12282061	12282081	-	TGATGCTGGTGAGCATGTCC	0.9739	0.4411	0.6628	0.2473	0.4073	0.6259	0.5108	0.3805	0.4815	0.0176	svp
chr3R	12282075	12282095	-	CGTGGGCTGTCCCTTGATGC	0.7579	0.4509	0.8296	0.3702	0.515	0.6298	0.5996	0.4782	0.0353	0.0778	svp
chr3R	12282093	12282113	-	CGTGGTGCTGCCACAGCCCG	1.0	0.4601	0.7941	0.6518	0.6234	0.5728	0.4624	0.3911	-0.3327	0.1276	svp
chr3R	12282111	12282131	-	ATTCGCCTGGGAGCTGGGCG	0.5964	0.3965	0.8411	0.4882	0.2557	0.4242	0.2996	-0.491	-1.2174	0.3436	svp
chr3R	12282117	12282137	-	GGAGCTATTCGCCTGGGAGC	0.5215	0.2664	0.7079	0.1775	0.4213	0.655	0.4157	-0.0351	-0.2686	0.0101	svp
chr3R	12282124	12282144	-	GCGAGTGGGAGCTATTCGCC	1.0	0.4737	0.729	0.5661	0.4205	0.4508	0.3437	-0.3668	-0.4378	0.0785	svp
chr3R	12282139	12282159	-	CACTGTTGCTGCTCTGCGAG	0.8182	0.4802	0.7512	0.481	0.224	0.5652	0.2597	-0.5775	-1.2903	0.1464	svp
chr3R	12282166	12282186	-	TGTTCTGCTTGCTGTCGATC	1.0	0.2809	0.5896	0.2201	0.0338	0.4112	0.1148	-1.0931	-0.9178	0.0182	svp
chr3R	12290283	12290303	-	ATTGCGATGGTGTTGATCTA	0.7907	0.3572	0.7645	0.4291	0.3321	0.5019	0.3486	-0.3238	0.2344	0.1012	svp
chr3R	12290296	12290316	-	AATATTGACATTGATTGCGA	0.7191	0.5627	0.7352	0.4041	0.0	0.5961	0.4517	0.3246	0.361	0.1197	svp
chr3R	12294030	12294050	-	GCCAGACCGGGCTGAGTGGG	0.8586	0.5036	0.6745	0.8302	0.6278	0.6074	0.5597	1.0527	0.3008	0.091	svp
chr3R	12294034	12294054	-	GCCGGCCAGACCGGGCTGAG	1.0	0.5412	0.7703	0.6657	0.6384	0.5656	0.6167	0.4091	0.0822	0.0556	svp
chr3R	12294071	12294091	-	TGGGATCCCCGTTGGCAATC	1.0	0.4195	0.721	0.3437	0.1814	0.3488	0.2226	-0.685	0.1253	0.0152	svp
chr3R	12294079	12294099	-	AATGCCCATGGGATCCCCGT	1.0	0.5606	0.7551	0.7424	0.4452	0.5786	0.61	0.4454	0.4594	0.2705	svp
chr3R	12294091	12294111	-	GTTAAAGCCGGCAATGCCCA	1.0	0.4955	0.7777	0.2606	0.3668	0.7127	0.496	0.085	-0.2807	0.3176	svp
chr3R	12294185	12294205	-	TGTTGTTGGGTTGCATGCAC	0.9028	0.4635	0.6487	0.5446	0.4452	0.6655	0.4173	-0.1398	-0.2411	0.026	svp
chr3R	12294199	12294219	-	GTCGATGCCCATAATGTTGT	0.8157	0.3664	0.7636	0.1709	0.146	0.4074	0.2096	-0.494	-0.6738	0.0246	svp
chr3R	12294271	12294291	-	CGGGAAGAAGGGTATGTTCT	0.8989	0.4159	0.7966	0.4305	0.38	0.3646	0.2775	-0.981	-0.4138	0.01	svp
chr3R	12294311	12294331	-	CGAGCCGGAGCAGGGCCACC	0.8753	0.5447	0.6796	0.3739	0.4712	0.4258	0.396	0.3479	0.3782	0.1364	svp
chr3R	12294361	12294381	-	GAGCGGCATGGAGCACTGGC	0.6292	0.4742	0.6993	0.5242	0.5793	0.6594	0.5447	0.31	0.3187	0.1111	svp
chr3R	12294365	12294385	-	CATGGAGCGGCATGGAGCAC	1.0	0.4639	0.7352	0.595	0.5022	0.5798	0.5983	0.7953	0.8791	0.0773	svp
chr3R	12294373	12294393	-	TGGCGCCACATGGAGCGGCA	0.6813	0.5915	0.7762	0.5944	0.5521	0.6129	0.4281	0.3333	0.0473	0.0934	svp
chr3R	12294383	12294403	-	CGGCCAGCAGTGGCGCCACA	0.7203	0.4533	0.7693	0.5562	0.3887	0.3952	0.3158	-0.3466	-0.3808	0.2598	svp
chr3R	12294393	12294413	-	AGTCCGGCGGCGGCCAGCAG	0.8579	0.5503	0.9051	0.6382	0.6192	0.6731	0.409	0.6202	0.1527	0.1148	svp
chr3R	12294461	12294481	-	GCTCCTGGAAGATGCGGATG	0.6945	0.541	0.7067	0.5274	0.5759	0.6452	0.5001	0.5581	-0.0652	0.078	svp
chr3R	12294476	12294496	-	TCAGCTTCTCCACCTGCTCC	0.7174	0.3657	0.7221	0.1602	0.3033	0.5595	0.5917	0.4998	0.1974	0.0785	svp
chr3R	12294556	12294576	-	AATGTCCAGCAACTTACCGG	0.9593	0.7137	0.8474	0.5414	0.4045	0.7021	0.7315	1.3752	0.8091	0.5821	svp
chr3R	12294607	12294627	-	GCCAAGCAGTGCTGAAACCT	0.911	0.5241	0.6488	0.4591	0.4228	0.5982	0.6063	0.4531	0.4279	0.1246	svp
chr3R	12294637	12294657	-	GACATCGTCATTGGATGCGG	1.0	0.5786	0.6807	0.6049	0.5097	0.6633	0.6076	0.7935	0.0576	0.2854	svp
chr3R	12294646	12294666	-	CACAGCCAGGACATCGTCAT	1.0	0.5273	0.7777	0.7142	0.488	0.4782	0.335	-0.3835	-0.0312	0.0713	svp
chr3R	12294677	12294697	-	GACGATTCAGTTCGTCTAGG	1.0	0.6043	0.7623	0.475	0.34	0.5503	0.5102	-0.1101	-0.4205	0.3823	svp
chr3R	12294881	12294901	-	CGGAGCCGGCGGACTTGGCC	0.524	0.4176	0.8045	0.5314	0.3738	0.466	0.4195	-0.2645	-0.5047	0.0128	svp
chr3R	12294886	12294906	-	CATCTCGGAGCCGGCGGACT	1.0	0.32	0.7494	0.5014	0.2926	0.4071	0.1616	-0.6736	-0.4376	0.0036	svp
chr3R	12294919	12294939	-	CTGGGCCTGAGCATACAAAC	1.0	0.498	0.7103	0.5683	0.5176	0.6402	0.4295	-0.3138	0.2951	0.0905	svp
chr3R	12294943	12294963	-	TCCGCCGCTGCTTGGGGGCG	0.7379	0.3367	0.6863	0.464	0.4162	0.2658	0.1685	-1.1634	-1.8456	0.0108	svp
chr3R	12294951	12294971	-	GCGTCGCCTCCGCCGCTGCT	0.8207	0.3021	0.7108	0.4137	0.1539	0.3696	0.3241	-0.7138	-0.9233	0.029	svp
chr3R	12295126	12295146	-	GACTTGGGCCACGGAGGAGG	1.0	0.3352	0.6994	0.6213	0.5081	0.6441	0.5707	0.1384	-0.268	0.044	svp
chr3R	12295142	12295162	-	CGGGTGCGGGCACAGGGACT	0.8095	0.2364	0.8296	0.5664	0.4048	0.4391	0.2255	-0.2942	-0.2104	0.0006	svp
chr3R	12295167	12295187	-	GAGGAGGCGGAGGAGGTTAC	0.7573	0.4019	0.8627	0.52	0.4908	0.4682	0.3026	-0.6432	0.0237	0.0112	svp
chr3R	12295253	12295273	-	CGCGCGGTGGCGTCTGATAG	1.0	0.4276	0.8767	0.5834	0.5859	0.6128	0.2397	-0.2126	-0.7138	0.0337	svp
chr3R	12295266	12295286	-	GAACCGAAGGCGGCGCGCGG	1.0	0.4671	0.8767	0.6244	0.4642	0.6918	0.4035	0.6214	-0.1412	0.0597	svp
chr3R	12295304	12295324	-	CTCCGAAGGGCGTGCTGTGG	1.0	0.4766	0.8379	0.7258	0.5644	0.6292	0.4544	-0.0004	-0.4276	0.0026	svp
chr3R	12295307	12295327	-	CCACTCCGAAGGGCGTGCTG	1.0	0.5816	0.9088	0.4829	0.4906	0.5979	0.5233	0.0977	-0.1663	0.1515	svp
chr3R	12295343	12295363	-	CGCTCGAGTGGGCAAGGGCG	1.0	0.2869	0.6705	0.5412	0.5312	0.54	0.2743	-0.5909	-1.0486	0.1618	svp
chr3R	12295355	12295375	-	CGCTGCCGCTGCCGCTCGAG	0.6496	0.4875	0.7228	0.4293	0.4951	0.5369	0.2962	-0.5081	-1.0523	0.0385	svp
chr3R	12311467	12311487	-	AACTCCTTCGGATTCAGTAT	1.0	0.5479	0.6463	0.2347	0.2928	0.4585	0.3364	-1.0624	-0.1548	0.1964	CG4066
chr3R	12311499	12311519	-	ATTGGCGTGGCTGTAATGAT	0.7048	0.4762	0.6757	0.595	0.4586	0.5249	0.497	0.3401	0.7789	0.0942	CG4066
chr3R	12311512	12311532	-	TGTGGGGATTGAAATTGGCG	1.0	0.6112	0.808	0.4068	0.4632	0.6777	0.5512	0.7995	0.0283	0.7167	CG4066
chr3R	12311517	12311537	-	GAACTTGTGGGGATTGAAAT	0.9311	0.3685	0.8108	0.4715	0.2593	0.4017	0.1092	-0.8065	-0.3037	0.0594	CG4066
chr3R	12311530	12311550	-	TCCAGTCTTCGTAGAACTTG	1.0	0.474	0.6807	0.3785	0.3771	0.6244	0.3216	-0.6477	-1.1615	0.0169	CG4066
chr3R	12311596	12311616	-	AGATATTGAGGCCAGTGTTG	1.0	0.5959	0.7858	0.3733	0.3484	0.6355	0.5266	0.6499	0.5103	0.2786	CG4066
chr3R	12311656	12311676	-	AGTCTTTGAATGAGATGTGC	0.874	0.5138	0.6299	0.1456	0.1363	0.5454	0.3696	0.0039	0.1129	0.1136	CG4066
chr3R	12311686	12311706	-	TGTGGTAGATTCATCTGTGG	0.8413	0.6379	0.819	0.6554	0.5192	0.7002	0.6035	0.8031	0.2808	0.2412	CG4066
chr3R	12311689	12311709	-	GGTTGTGGTAGATTCATCTG	1.0	0.7344	0.7716	0.5605	0.6524	0.7327	0.6516	1.1028	0.6423	0.3005	CG4066
chr3R	12311704	12311724	-	CAGGGTCGCAAAATCGGTTG	1.0	0.5487	0.8332	0.7666	0.5655	0.6266	0.5444	0.5437	0.1666	0.16	CG4066
chr3R	12311734	12311754	-	TCTCGTTGAAGCTTGAGCTG	1.0	0.6079	0.8332	0.4568	0.4181	0.6451	0.5807	0.4631	0.048	0.5675	CG4066
chr3R	12311803	12311823	-	ACTTGTCGATGGAGAAGTTG	1.0	0.6265	0.6805	0.5912	0.48	0.6481	0.561	0.2899	0.0519	0.1585	CG4066
chr3R	12311814	12311834	-	GTGGTGGAGTCACTTGTCGA	0.7752	0.6202	0.8013	0.564	0.5324	0.6664	0.682	0.8093	0.346	0.2128	CG4066
chr3R	12311830	12311850	-	AGTTGTAGAATTATTTGTGG	1.0	0.5037	0.7432	0.528	0.2344	0.6189	0.4297	0.0229	-0.0421	0.2427	CG4066
chr3R	12311833	12311853	-	AGTAGTTGTAGAATTATTTG	1.0	0.5428	0.8049	0.3387	0.2542	0.5064	0.3182	-0.6106	-0.3894	0.1319	CG4066
chr3R	12311860	12311880	-	TGATGTTGTCGGAACAGTTG	1.0	0.5614	0.8188	0.3464	0.5311	0.6848	0.503	0.2181	-0.0754	0.255	CG4066
chr3R	12311899	12311919	-	TGTTGATAAAGAAGTTAGTC	1.0	0.3988	0.5681	0.1364	0.0913	0.3708	0.2152	-0.7846	-0.3245	0.0378	CG4066
chr3R	12311932	12311952	-	GTTAGTCGTAGAATCGCTTG	1.0	0.6463	0.819	0.5918	0.4448	0.6612	0.5483	0.6157	0.3176	0.276	CG4066
chr3R	12311974	12311994	-	GGAAGTTTCATCCTTTTTGG	0.7098	0.4935	0.819	0.3511	0.2873	0.603	0.3238	-1.1206	-1.1619	0.4939	CG4066
chr3R	12311977	12311997	-	TGTGGAAGTTTCATCCTTTT	0.7355	0.1916	0.7494	0.4911	0.2539	0.2999	0.0417	-2.072	-1.5294	0.0493	CG4066
chr3R	12311995	12312015	-	GGCTGTGGTTGAAGTAGTTG	1.0	0.6087	0.7149	0.4882	0.6112	0.6856	0.5087	-0.1081	-0.6773	0.2475	CG4066
chr3R	12312010	12312030	-	GGAGGTGATAGAATCGGCTG	1.0	0.6623	0.819	0.6405	0.6056	0.6876	0.5778	0.9855	0.2263	0.4193	CG4066
chr3R	12312036	12312056	-	GTGGTGAAATCAGATGTGTT	1.0	0.5724	0.7242	0.5272	0.3621	0.4694	0.5484	0.1508	0.0963	0.0235	CG4066
chr3R	12312055	12312075	-	CTCGGTTATAGATTCTGTTG	1.0	0.5572	0.8049	0.4778	0.4482	0.6415	0.5539	0.1125	-0.0976	0.0557	CG4066
chr3R	12312082	12312102	-	TGATGTGCTCCTTGTAGTCG	0.9798	0.621	0.7291	0.2901	0.2057	0.5596	0.4095	0.1698	-0.6259	0.1674	CG4066
chr3R	12312112	12312132	-	TGTTGGTGAAGACGAGGTGC	1.0	0.4826	0.6013	0.3804	0.4398	0.6381	0.5385	0.611	0.3699	0.1734	CG4066
chr3R	12312142	12312162	-	TGTTGTTGAACCAATTGTTG	0.9155	0.6162	0.7716	0.1952	0.2627	0.6222	0.2865	-0.2718	-0.6086	0.1599	CG4066
chr3R	12312201	12312221	-	GTGGATTCAGTTGTGGTAGT	1.0	0.4647	0.7494	0.602	0.4682	0.5736	0.4141	-0.1683	0.1211	0.0259	CG4066
chr3R	12312208	12312228	-	GGTTGTAGTGGATTCAGTTG	1.0	0.5855	0.7716	0.5608	0.6319	0.7016	0.6312	0.8109	0.4909	0.4591	CG4066
chr3R	12312220	12312240	-	TGGTTGTTCAGTGGTTGTAG	1.0	0.5615	0.7384	0.4318	0.445	0.6375	0.5268	0.4949	0.3427	0.2013	CG4066
chr3R	12312229	12312249	-	TTCTTCTGATGGTTGTTCAG	0.4887	0.5231	0.8046	0.4982	0.1879	0.5193	0.4681	-0.1589	-0.425	0.4307	CG4066
chr3R	12312240	12312260	-	AGAATTATTTCTTCTTCTGA	0.7263	0.4384	0.721	0.1504	0.0	0.2999	0.1419	-1.4449	-1.4797	0.1037	CG4066
chr3R	12312362	12312382	-	TTGCATCAAGGTACTCTGCC	1.0	0.5413	0.7148	0.4139	0.2897	0.4806	0.552	-0.233	-0.4496	0.226	CG4066
chr3R	12312413	12312433	-	AAAGCAGAAGTTCCTGTGTC	1.0	0.4239	0.6591	0.4328	0.3089	0.427	0.5405	-0.2715	-0.2632	0.0199	CG4066
chr3R	12312493	12312513	-	TACGGCTTCGATTGATCGGT	1.0	0.5142	0.5765	0.4635	0.3488	0.6147	0.578	0.2234	0.1215	0.2952	CG4066
chr3R	12323736	12323756	-	AACTCTCGACCAGTAGGGGT	1.0	0.5395	0.5301	0.4499	0.4233	0.6233	0.5727	0.4142	0.1635	0.1636	CG10013
chr3R	12323759	12323779	-	CTCTATCAATTGGGACACAT	0.9111	0.5297	0.5825	0.439	0.367	0.4956	0.1836	-0.7295	-0.7682	0.0592	CG10013
chr3R	12323769	12323789	-	TGGGGCTGACCTCTATCAAT	1.0	0.3268	0.7103	0.5055	0.4266	0.4084	0.253	-0.7682	-0.33	0.0932	CG10013
chr3R	12323789	12323809	-	CTCGTGCCAACTGATCCCAT	1.0	0.4369	0.8013	0.5144	0.4553	0.5433	0.3599	0.0552	0.2063	0.2037	CG10013
chr3R	12323861	12323881	-	CACGTCGCCAGCATTCGTCC	0.7179	0.5473	0.7919	0.3278	0.2427	0.6252	0.4741	0.3508	0.3339	0.0467	CG10013
chr3R	12323885	12323905	-	CTTCATTTCGACTAAGGTAA	1.0	0.4577	0.6678	0.2376	0.1867	0.4805	0.0511	-1.2215	-1.216	0.3659	CG10013
chr3R	12323972	12323992	-	CTCCCCCAGTTCCACATTAA	0.8065	0.2532	0.7221	0.3936	0.2818	0.3092	0.1835	-1.6778	-0.9269	0.0697	CG10013
chr3R	12323998	12324018	-	TTGTATGGGGAAATACACAT	0.8553	0.6663	0.6203	0.6976	0.3878	0.6002	0.587	0.5917	0.8019	0.2238	CG10013
chr3R	12324013	12324033	-	TGCAGGGAACAGGAATTGTA	0.9163	0.3906	0.7039	0.4756	0.4405	0.5095	0.3699	-0.5476	-0.1696	0.0409	CG10013
chr3R	12324087	12324107	-	TGGTCGTTATCGGAACCTCC	1.0	0.518	0.6213	0.1455	0.4185	0.6267	0.4763	0.1908	0.1361	0.206	CG10013
chr3R	12324107	12324127	-	GAAGTAGTTCTGCGGCAAGA	0.8082	0.6052	0.7399	0.4046	0.2957	0.6239	0.5289	0.2557	0.3794	0.2632	CG10013
chr3R	12324148	12324168	-	TCCTCCTCCGAAGGATACAC	1.0	0.539	0.5221	0.2542	0.3524	0.601	0.4725	0.5307	0.4479	0.2217	CG10013
chr3R	12324233	12324253	-	TACGCGACGACGACCTGCGA	1.0	0.6024	0.7929	0.4147	0.4745	0.6803	0.5879	0.4761	0.2678	0.0888	CG10013
chr3R	12324355	12324375	-	AAGATCTCCTTGAACTCGAG	1.0	0.605	0.8033	0.3972	0.4017	0.629	0.3681	-0.0134	-0.2994	0.3146	CG10013
chr3R	12324381	12324401	-	TAATTTGGGTGGGTGTCACA	1.0	0.6093	0.7633	0.3614	0.0491	0.4209	0.4808	0.0748	0.1449	0.0703	CG10013
chr3R	12324392	12324412	-	CAGGCGCATCATAATTTGGG	1.0	0.5736	0.7382	0.4897	0.5251	0.6858	0.5739	0.3304	0.1116	0.1133	CG10013
chr3R	12324396	12324416	-	TCACCAGGCGCATCATAATT	1.0	0.1753	0.6547	0.4439	0.0721	0.2296	0.0766	-1.5657	-0.5363	0.1207	CG10013
chr3R	12324515	12324535	-	GCGCAGAATGTGCATCTGCT	0.5113	0.571	0.7714	0.5056	0.3422	0.4575	0.4981	-0.0485	-0.1227	0.2951	CG10013
chr3R	12341707	12341727	-	GGACCAAGATAATCCCGGAA	1.0	0.6277	0.6308	0.4162	0.4993	0.6668	0.4983	0.2497	0.2096	0.4193	CG44956
chr3R	12341828	12341848	-	CGTTGGTTATTATTCAAATG	0.935	0.5216	0.7668	0.2764	0.3431	0.5881	0.2521	-0.1254	-0.3376	0.3374	CG44956
chr3R	12341845	12341865	-	GAACGTCGTAAAATTCCCGT	1.0	0.6374	0.7494	0.4811	0.2272	0.5736	0.4252	0.4161	0.3062	0.6783	CG44956
chr3R	12341914	12341934	-	GCAAAAGCCAGTTTTCAGAT	0.8094	0.5053	0.7006	0.1726	0.0	0.3753	0.0831	-1.6807	-1.2046	0.4892	CG44956
chr3R	12341955	12341975	-	ATGTCTCGGTCCATCGTTTA	1.0	0.2076	0.6604	0.5689	0.2216	0.3553	0.109	-1.2431	-0.332	0.015	CG44956
chr3R	12349468	12349488	-	GCCCGCGAAACCCGAGAGTG	1.0	0.5854	0.6745	0.4411	0.6106	0.659	0.5199	0.8977	-0.1137	0.0554	CG10038
chr3R	12349505	12349525	-	TAGAGCACGTTAAATATGTG	0.6862	0.656	0.7703	0.4352	0.4715	0.6633	0.5611	0.7556	0.3331	0.3611	CG10038
chr3R	12349563	12349583	-	GATTGCACACGATTCTACAA	1.0	0.5793	0.7161	0.3009	0.1341	0.5956	0.5063	0.4295	0.6376	0.5447	CG10038
chr3R	12349615	12349635	-	TGTGCGACAGGCCCAAAAAC	0.7283	0.3476	0.6924	0.2754	0.2265	0.4762	0.3212	-0.4069	-0.0475	0.1398	CG10038
chr3R	12349805	12349825	-	GATACGTTAAAGCCGGACAG	1.0	0.6569	0.82	0.3289	0.5097	0.6615	0.4908	0.8075	0.3022	0.2603	CG10038
chr3R	12349827	12349847	-	CTAGTCCTCATCCATGGCAG	1.0	0.5393	0.8474	0.5129	0.5407	0.6476	0.5547	0.5025	-0.0295	0.7726	CG10038
chr3R	12349833	12349853	-	AAGTTGCTAGTCCTCATCCA	1.0	0.5858	0.7396	0.5294	0.529	0.6732	0.6658	1.1598	1.1836	0.4273	CG10038
chr3R	12349954	12349974	-	AGAAATTGTCTACGCTTTGC	1.0	0.276	0.6785	0.1122	0.0	0.3198	0.0908	-1.1469	-0.6296	0.0663	CG10038
chr3R	12350270	12350290	-	GATCCCGCCACTGGGGAGCC	1.0	0.4505	0.6308	0.4281	0.1329	0.2053	0.2078	-1.7699	-2.0481	0.0109	CG10038
chr3R	12350279	12350299	-	CGCAAAGTCGATCCCGCCAC	1.0	0.4379	0.7636	0.4969	0.5307	0.6279	0.3036	-0.0099	-0.1909	0.0471	CG10038
chr3R	12350378	12350398	-	AACTTTGGATATGCATTCGA	0.8796	0.4576	0.6203	0.5172	0.282	0.5373	0.37	-0.3018	-0.1563	0.0849	CG10038
chr3R	12350393	12350413	-	CTCATCCAGCTGAAAAACTT	1.0	0.4096	0.715	0.2181	0.2239	0.372	0.2841	-0.8827	-0.6685	0.1096	CG10038
chr3R	12351507	12351527	-	GGAGATGCCCTTCTTGACCA	1.0	0.6006	0.7777	0.3612	0.4539	0.6736	0.6552	0.7007	0.1329	0.5814	CG10041
chr3R	12351554	12351574	-	CTGGTTGGCTGGGGTCGGGT	0.8292	0.3835	0.7195	0.6994	0.6621	0.6461	0.4204	-0.017	-0.0915	0.0611	CG10041
chr3R	12351565	12351585	-	CCCAGGCCTCGCTGGTTGGC	1.0	0.2207	0.71	0.2663	0.2436	0.3786	0.2832	-1.2966	-1.4022	0.0072	CG10041
chr3R	12351569	12351589	-	GGCACCCAGGCCTCGCTGGT	1.0	0.4389	0.6875	0.3963	0.455	0.5287	0.448	-0.2042	-0.2113	0.0432	CG10041
chr3R	12351573	12351593	-	TAGTGGCACCCAGGCCTCGC	0.351	0.4333	0.7113	0.5387	0.2533	0.4769	0.4655	0.2203	0.5611	0.0474	CG10041
chr3R	12351590	12351610	-	GGAAAGCCTCAAAGGGATAG	1.0	0.5502	0.7859	0.4565	0.3842	0.6484	0.5051	0.609	0.2552	0.2207	CG10041
chr3R	12351611	12351631	-	TTTCGTAGCATTAACTTTGC	1.0	0.2565	0.7494	0.1075	0.0	0.2634	0.0217	-1.4896	-1.096	0.0629	CG10041
chr3R	12351715	12351735	-	TCTTCGTCGTGGAAAGAAGA	0.8835	0.5479	0.6354	0.3961	0.0628	0.5797	0.4809	0.1373	-0.1782	0.4631	CG10041
chr3R	12351726	12351746	-	GCAGACCCGCTTCTTCGTCG	1.0	0.6198	0.8616	0.4923	0.5008	0.6821	0.6235	0.5904	-0.0124	0.4309	CG10041
chr3R	12351773	12351793	-	AAACAACTGTACGTGGCTGG	0.8577	0.6211	0.8332	0.4937	0.239	0.5307	0.443	0.5424	-0.0278	0.1074	CG10041
chr3R	12351776	12351796	-	ACCAAACAACTGTACGTGGC	1.0	0.5394	0.7195	0.249	0.2818	0.5638	0.552	0.1475	-0.2748	0.0601	CG10041
chr3R	12351780	12351800	-	TCCAACCAAACAACTGTACG	1.0	0.6405	0.819	0.2725	0.3732	0.6132	0.665	0.5094	-0.449	0.3246	CG10041
chr3R	12351858	12351878	-	ATACTACAAGCACCTTTGCG	1.0	0.6463	0.7986	0.1841	0.4611	0.6581	0.6588	0.579	0.1093	0.5372	CG10041
chr3R	12353671	12353691	-	GTGTCGCCAACTGTTGAAAG	0.8443	0.6504	0.7537	0.6177	0.4211	0.6709	0.5606	0.9478	0.2581	0.3528	MBD-R2
chr3R	12353705	12353725	-	GGCCCTGTTATCTCCTAAGA	1.0	0.4341	0.6937	0.3475	0.3907	0.5475	0.4123	-0.1864	0.0803	0.0929	MBD-R2
chr3R	12354123	12354143	-	TTCCATATTTCAGCTTTCAT	0.884	0.3012	0.7494	0.2378	0.1612	0.3443	0.0547	-1.6894	-1.4142	0.0169	MBD-R2
chr3R	12354196	12354216	-	CATGTGGTGGAAAATGGCTT	1.0	0.4887	0.7871	0.4425	0.3846	0.5324	0.5128	0.2146	0.0635	0.4549	MBD-R2
chr3R	12354202	12354222	-	GATCCTCATGTGGTGGAAAA	1.0	0.3913	0.7409	0.4767	0.2673	0.4197	0.2675	-0.7796	-0.517	0.1687	MBD-R2
chr3R	12354209	12354229	-	GTTAGCAGATCCTCATGTGG	0.5765	0.6211	0.7658	0.5379	0.5408	0.709	0.6096	1.0	0.5073	0.3845	MBD-R2
chr3R	12354212	12354232	-	TATGTTAGCAGATCCTCATG	1.0	0.6838	0.8332	0.5026	0.5147	0.6781	0.5763	0.9467	0.7321	0.1643	MBD-R2
chr3R	12354263	12354283	-	CAAGATAGAAGCAGAAATAC	0.8015	0.3974	0.6111	0.3301	0.1028	0.4871	0.3857	0.1173	0.6632	0.041	MBD-R2
chr3R	12354350	12354370	-	CCAGTACATGGAAGCACCGG	0.9663	0.625	0.7623	0.6672	0.6606	0.7145	0.5412	0.8607	0.2641	0.1529	MBD-R2
chr3R	12354362	12354382	-	GGTGAAAGAAAGCCAGTACA	1.0	0.5842	0.715	0.4341	0.4295	0.6496	0.7013	1.0331	0.9796	0.4593	MBD-R2
chr3R	12354455	12354475	-	ACCGCCCAAGCCCAGGCCCA	0.4661	0.4649	0.7363	0.5793	0.5235	0.4797	0.5848	0.7409	0.5063	0.0355	MBD-R2
chr3R	12354572	12354592	-	GTTCCTTGAGTCCCAGAATC	1.0	0.4288	0.6405	0.3407	0.3969	0.4277	0.3355	-0.3115	0.4152	0.0554	MBD-R2
chr3R	12354641	12354661	-	CGGCAAGTGGGATGTTATTC	0.9556	0.3024	0.7069	0.3321	0.2775	0.3035	0.1506	-1.6943	-0.798	0.0168	MBD-R2
chr3R	12354654	12354674	-	GGTCCAACGTCCTCGGCAAG	0.7913	0.5439	0.7918	0.3599	0.3127	0.6076	0.3883	0.1096	-0.3763	0.1022	MBD-R2
chr3R	12354696	12354716	-	ATTGGCGTCTGCCTCCTGGC	0.6589	0.4325	0.7573	0.3318	0.4204	0.5536	0.4903	-0.2704	-0.3884	0.1911	MBD-R2
chr3R	12354700	12354720	-	CAGGATTGGCGTCTGCCTCC	1.0	0.4135	0.7777	0.4212	0.3786	0.4669	0.4048	-0.0412	0.1564	0.0045	MBD-R2
chr3R	12354714	12354734	-	CCACTGTTATCGTGCAGGAT	1.0	0.4885	0.7005	0.3853	0.1891	0.4214	0.3069	-0.486	-0.167	0.0782	MBD-R2
chr3R	12354752	12354772	-	AACCGAGGGTTTTCTGATTG	1.0	0.4041	0.8474	0.3823	0.5068	0.5346	0.2108	-1.4271	-1.5342	0.0073	MBD-R2
chr3R	12354775	12354795	-	TGGGTAAATGACCAGCCTAT	1.0	0.4513	0.7494	0.5009	0.3741	0.449	0.302	-0.3087	0.473	0.2355	MBD-R2
chr3R	12354795	12354815	-	ACGGCGAGTGGACTTGTCAT	1.0	0.4763	0.7456	0.5884	0.5315	0.5339	0.4584	-0.0988	0.1162	0.1123	MBD-R2
chr3R	12354807	12354827	-	AAATACCGCATGACGGCGAG	0.7459	0.5736	0.7842	0.4839	0.2938	0.5798	0.3707	-0.2142	-0.7204	0.1172	MBD-R2
chr3R	12354838	12354858	-	TCGTAACCAACAGCATCCCT	0.7938	0.5655	0.6345	0.4486	0.2612	0.5689	0.5895	0.1905	0.2875	0.2313	MBD-R2
chr3R	12354927	12354947	-	GTTGCTGGACATGGCCAGTT	0.8261	0.3767	0.6024	0.7157	0.3767	0.3671	0.2908	-0.4374	0.151	0.0567	MBD-R2
chr3R	12354936	12354956	-	GGATTGGCCGTTGCTGGACA	1.0	0.4978	0.768	0.4499	0.4305	0.6483	0.5209	-0.1107	-0.6036	0.1093	MBD-R2
chr3R	12354942	12354962	-	GCGCAGGGATTGGCCGTTGC	1.0	0.3087	0.8485	0.5348	0.4451	0.4222	0.3662	-0.6519	-0.5213	0.0394	MBD-R2
chr3R	12354952	12354972	-	GTGCACCTCAGCGCAGGGAT	1.0	0.4971	0.6757	0.5661	0.5237	0.6128	0.3741	-0.1519	0.0508	0.1503	MBD-R2
chr3R	12355001	12355021	-	GGCAGCCTTGGCGGATCCAG	0.5775	0.5257	0.7233	0.7059	0.6804	0.6942	0.5006	0.4968	-0.0784	0.1316	MBD-R2
chr3R	12355013	12355033	-	CGGGCGAGCACAGGCAGCCT	1.0	0.4156	0.6889	0.4976	0.3134	0.3128	0.2233	-0.4546	-0.5338	0.0192	MBD-R2
chr3R	12355044	12355064	-	TCCAGTAAGCTCTGCACCTG	1.0	0.5612	0.7623	0.5787	0.5466	0.6263	0.5048	0.1845	-0.4662	0.0149	MBD-R2
chr3R	12355070	12355090	-	TCAAAGTCACCCACTCCTGT	1.0	0.4877	0.8013	0.1251	0.0555	0.4678	0.3742	0.1073	0.1319	0.4589	MBD-R2
chr3R	12355175	12355195	-	TACGAGGTTCTCTTCGACGA	1.0	0.5621	0.7871	0.4768	0.3575	0.6396	0.6383	0.6249	0.1711	0.223	MBD-R2
chr3R	12355209	12355229	-	AGGAACCATACGCAAGTTGC	1.0	0.3871	0.715	0.1659	0.1854	0.5483	0.3339	-0.4858	-0.2739	0.0397	MBD-R2
chr3R	12355252	12355272	-	ACGAGAAGTGCATGGCCCGC	0.6857	0.5361	0.6927	0.5594	0.1969	0.4958	0.487	0.5513	0.5209	0.1188	MBD-R2
chr3R	12355260	12355280	-	TGAGCTGGACGAGAAGTGCA	1.0	0.6208	0.5917	0.4429	0.5654	0.6863	0.736	1.3982	1.2002	0.4113	MBD-R2
chr3R	12355275	12355295	-	TGTGCTGCCCGTCTTTGAGC	1.0	0.4652	0.7363	0.1266	0.0	0.4423	0.398	0.4112	0.4759	0.1393	MBD-R2
chr3R	12355338	12355358	-	CGGCAGCTTTCAGGAGTGGA	1.0	0.5446	0.6	0.5853	0.5738	0.652	0.5708	0.0704	-0.2698	0.0616	MBD-R2
chr3R	12355342	12355362	-	CCAGCGGCAGCTTTCAGGAG	1.0	0.5845	0.7665	0.6124	0.5963	0.6528	0.5584	0.4881	0.1011	0.1779	MBD-R2
chr3R	12355437	12355457	-	CTGGTTGCCCGCCCGCATCG	1.0	0.6159	0.8899	0.5523	0.3929	0.5981	0.5524	0.6685	-0.0783	0.0697	MBD-R2
chr3R	12355456	12355476	-	CGCTCAGTGTGGAAGGCAAC	0.77	0.4089	0.6793	0.3477	0.4161	0.5196	0.3904	-0.3416	0.0272	0.0861	MBD-R2
chr3R	12355467	12355487	-	CCGTTTGGAGGCGCTCAGTG	0.8327	0.67	0.7653	0.7577	0.6244	0.6675	0.628	0.6311	0.1222	0.1913	MBD-R2
chr3R	12355482	12355502	-	CCTGACTATTGGCGCCCGTT	1.0	0.3686	0.6911	0.6598	0.2998	0.2942	0.1588	-0.7368	-0.3007	0.0588	MBD-R2
chr3R	12355493	12355513	-	AACCCACATAACCTGACTAT	1.0	0.5132	0.6937	0.2238	0.3621	0.516	0.4652	-0.3892	0.5249	0.0766	MBD-R2
chr3R	12355568	12355588	-	GAAGCCACAGTCCCAGCTCC	0.9492	0.4916	0.6547	0.228	0.4938	0.601	0.5708	0.453	0.6284	0.0164	MBD-R2
chr3R	12355652	12355672	-	GTTAAAAATACTCCCGAAAG	0.8919	0.581	0.8049	0.3784	0.3381	0.6287	0.3447	0.0603	-0.3358	0.065	MBD-R2
chr3R	12355827	12355847	-	GGCACTTCAGCACGCCAGCG	1.0	0.6141	0.6579	0.5027	0.5139	0.5628	0.4092	0.3559	-0.4889	0.1861	MBD-R2
chr3R	12355878	12355898	-	CGTTTTTCCATGGGGCAAGA	0.8367	0.5072	0.6782	0.3745	0.0149	0.3634	0.2402	-1.0826	-1.1394	0.2099	MBD-R2
chr3R	12355888	12355908	-	TCTTTCCCACCGTTTTTCCA	0.9303	0.4179	0.7633	0.1105	0.0	0.433	0.329	-1.1502	-1.2052	0.3009	MBD-R2
chr3R	12355934	12355954	-	GACTTCAACACTATCCGCAA	0.9614	0.496	0.6877	0.4544	0.3454	0.6468	0.3367	-0.0435	-0.1352	0.1262	MBD-R2
chr3R	12355956	12355976	-	CTCACGCCACTTCCGCCGTT	1.0	0.3449	0.6969	0.4932	0.1307	0.2789	0.1356	-1.1746	-0.8394	0.0925	MBD-R2
chr3R	12360197	12360217	-	GCGGCTCCAGACGTCCGTTC	1.0	0.3475	0.7221	0.6186	0.4385	0.5147	0.3465	-0.1166	0.2994	0.0804	CG4115
chr3R	12360239	12360259	-	TCTTCTCGTGAATGACACGC	1.0	0.5237	0.4938	0.2	0.1065	0.583	0.5788	0.3953	-0.1044	0.1714	CG4115
chr3R	12360398	12360418	-	GCGCCTGCGGCAGTAGTTCC	1.0	0.3067	0.6547	0.5421	0.3777	0.4438	0.4519	-0.2187	0.0428	0.015	CG4115
chr3R	12360446	12360466	-	GATCCACTCGTTCTCCAAAC	1.0	0.4556	0.7079	0.5212	0.2326	0.4334	0.2564	-0.5012	0.063	0.3404	CG4115
chr3R	12362581	12362601	-	GAAGTCACACAAGCGGCCGC	1.0	0.5597	0.7777	0.2806	0.2203	0.5715	0.5328	0.54	0.1183	0.0527	CG4115
chr3R	12362632	12362652	-	GAACCAACCGTTGATGTTTG	1.0	0.454	0.7776	0.3462	0.3044	0.4581	0.2493	-0.9855	-1.1925	0.033	CG4115
chr3R	12362662	12362682	-	TGGTGCCAGTTTCTGCAGTG	1.0	0.646	0.737	0.6772	0.5322	0.6378	0.6143	0.3225	-0.2441	0.0877	CG4115
chr3R	12362682	12362702	-	CCCTGGTTCCTCTCAGTGGT	1.0	0.4796	0.6234	0.291	0.5377	0.6322	0.5806	0.171	-0.1875	0.2192	CG4115
chr3R	12362686	12362706	-	ATCGCCCTGGTTCCTCTCAG	1.0	0.5848	0.8059	0.6702	0.6321	0.6812	0.6275	0.5691	0.1977	0.3792	CG4115
chr3R	12364191	12364211	-	TGAAGGAGCCGGTGCAGCAG	0.5888	0.5323	0.8615	0.6475	0.5183	0.6725	0.634	0.9147	0.4074	0.0853	Tim17a1
chr3R	12364227	12364247	-	CAGTGCTCTGGTGGGCTGTC	0.875	0.3105	0.6248	0.5843	0.4395	0.3365	0.2981	-0.9228	-0.6909	0.0184	Tim17a1
chr3R	12364236	12364256	-	CATGGCCAACAGTGCTCTGG	0.8282	0.4378	0.8237	0.4538	0.4486	0.6498	0.6072	0.2531	-0.112	0.0142	Tim17a1
chr3R	12364239	12364259	-	GGCCATGGCCAACAGTGCTC	0.9662	0.4414	0.7777	0.3022	0.2338	0.5622	0.5264	0.3892	0.4962	0.1069	Tim17a1
chr3R	12364254	12364274	-	CCGTAATGGCATTCGGGCCA	0.6486	0.4614	0.7019	0.3701	0.2569	0.446	0.3856	-0.5539	-0.8084	0.0254	Tim17a1
chr3R	12364268	12364288	-	GGGATATTGGCAGCCCGTAA	1.0	0.5696	0.7636	0.6771	0.4859	0.6011	0.3047	-0.2082	0.5027	0.0973	Tim17a1
chr3R	12364281	12364301	-	AGCGGCCACTGGTGGGATAT	0.9678	0.3996	0.7682	0.5969	0.488	0.362	0.2455	-0.6578	0.1291	0.0111	Tim17a1
chr3R	12364292	12364312	-	ATACTCAGTGGAGCGGCCAC	0.6298	0.477	0.7919	0.6177	0.4805	0.5881	0.5667	0.6934	0.7787	0.1865	Tim17a1
chr3R	12364304	12364324	-	GCCTGGAACTCGATACTCAG	0.9856	0.6614	0.7607	0.3829	0.5711	0.7145	0.7075	1.0529	0.4324	0.3499	Tim17a1
chr3R	12364350	12364370	-	CAGCACAGTGGATTGCGCCC	1.0	0.5228	0.7636	0.4108	0.473	0.6871	0.5673	0.3629	0.4732	0.27	Tim17a1
chr3R	12364362	12364382	-	GGGTGCCACTTTCAGCACAG	0.7129	0.5931	0.7858	0.6041	0.424	0.6428	0.6041	0.4068	-0.1124	0.4568	Tim17a1
chr3R	12364428	12364448	-	ACTTTATGGTGGCATTGATT	1.0	0.3711	0.7491	0.3299	0.0	0.2959	0.2233	-0.584	0.1623	0.016	Tim17a1
chr3R	12364439	12364459	-	TTGCAGCGCAGACTTTATGG	0.9687	0.6543	0.8851	0.5551	0.4367	0.6599	0.763	0.7368	0.6538	0.3664	Tim17a1
chr3R	12364442	12364462	-	GGATTGCAGCGCAGACTTTA	1.0	0.2723	0.6155	0.3654	0.1136	0.327	0.1125	-1.3324	-0.2976	0.1148	Tim17a1
chr3R	12364548	12364568	-	GCCGTGTCCCATTAGGATTG	1.0	0.6284	0.8568	0.3634	0.3987	0.5457	0.6453	0.3335	-0.0664	0.0653	Tim17a1
chr3R	12365148	12365168	-	GAACTACAAGAAGATCGAAG	0.807	0.696	0.819	0.2614	0.4068	0.6934	0.5651	0.9742	0.4761	0.3581	GstD10
chr3R	12365325	12365345	-	GGCGATTATGGTTTATCTGG	0.6961	0.5466	0.7233	0.3647	0.4507	0.6627	0.5481	0.5932	0.3195	0.1855	GstD10
chr3R	12365328	12365348	-	GCGGGCGATTATGGTTTATC	1.0	0.4409	0.7069	0.4582	0.3601	0.3411	0.1136	-0.9368	0.042	0.0101	GstD10
chr3R	12365337	12365357	-	GTGGGAGTCGCGGGCGATTA	0.6604	0.3148	0.7824	0.714	0.5153	0.46	0.1303	-0.8403	-0.3455	0.0182	GstD10
chr3R	12365356	12365376	-	ACGACCATGGATTTGCTTTG	0.8521	0.5529	0.7492	0.3569	0.2974	0.3917	0.4021	-0.6411	-0.4456	0.1497	GstD10
chr3R	12365369	12365389	-	ATCCCCACGCTGCACGACCA	1.0	0.5759	0.7693	0.3501	0.4871	0.6761	0.5978	0.7817	0.4956	0.2291	GstD10
chr3R	12365475	12365495	-	GACAGCCAAGGCACTGGGTG	1.0	0.4995	0.8128	0.6901	0.6199	0.6284	0.4074	-0.5921	-1.0857	0.0252	GstD10
chr3R	12365481	12365501	-	TCTGATGACAGCCAAGGCAC	1.0	0.4898	0.6961	0.4516	0.375	0.6599	0.6146	0.8167	0.6567	0.1927	GstD10
chr3R	12366658	12366678	-	GCCGAGAAGTACGATAAAGA	1.0	0.5525	0.7871	0.3188	0.3136	0.6292	0.4736	0.2946	0.3328	0.3057	GstD9
chr3R	12366680	12366700	-	GAGGGCTATACTGATTTATC	1.0	0.4676	0.7636	0.3371	0.3469	0.3549	0.1508	-0.2239	0.9691	0.0113	GstD9
chr3R	12366708	12366728	-	TTGACGATGGTTTCGCCATC	0.9259	0.2675	0.7173	0.3646	0.1465	0.2559	0.1197	-1.372	-1.0856	0.0749	GstD9
chr3R	12366731	12366751	-	TCAGCATACGATTCCCACGC	0.3692	0.6298	0.6937	0.39	0.3914	0.6241	0.6616	1.077	0.9699	0.4435	GstD9
chr3R	12366797	12366817	-	GAACAAGAAGCAGGTGGATC	0.8783	0.4179	0.7069	0.2943	0.3052	0.5024	0.3737	-0.1543	-0.1433	0.0129	GstD9
chr3R	12366824	12366844	-	GACGGCCCGTGCCCTGGGAT	1.0	0.3853	0.7857	0.6153	0.6236	0.5646	0.3368	-0.2136	-0.5017	0.0315	GstD9
chr3R	12366830	12366850	-	CCTGATGACGGCCCGTGCCC	0.84	0.3159	0.8061	0.2351	0.2647	0.4912	0.2645	-0.1314	-0.195	0.027	GstD9
chr3R	12368147	12368167	-	CGAGTTCCTGAACACCTTCC	0.4542	0.2715	0.7636	0.4402	0.417	0.5005	0.3632	-0.7386	-0.1352	0.0803	GstD1
chr3R	12368351	12368371	-	CGCCATCCAGGTGTATTTGG	0.9153	0.504	0.7658	0.4478	0.5399	0.6579	0.5122	-0.1536	-0.2599	0.1953	GstD1
chr3R	12368354	12368374	-	CCGCGCCATCCAGGTGTATT	1.0	0.3784	0.7352	0.4987	0.2262	0.2128	0.1414	-1.3865	-0.622	0.0099	GstD1
chr3R	12368382	12368402	-	TGGACAACGGATTCGCGCTG	1.0	0.5537	0.7634	0.45	0.4361	0.6722	0.5012	0.5239	-0.1617	0.2401	GstD1
chr3R	12368504	12368524	-	GATCATGACCGCCAAGGCCG	1.0	0.4219	0.78	0.3139	0.4514	0.6424	0.5244	0.3757	-0.4987	0.5669	GstD1
chr3R	12372018	12372038	-	GTGCGGCATCCTCCACCACC	1.0	0.5188	0.748	0.4392	0.5615	0.6298	0.5415	0.4953	0.5571	0.1676	GstD2
chr3R	12372097	12372117	-	CTTCAATTGTTCACCCTCCA	1.0	0.4764	0.7494	0.4969	0.3663	0.4607	0.2824	-0.5437	-0.558	0.2845	GstD2
chr3R	12373283	12373303	-	TTCCACCAGGTAAACGAGAA	0.9115	0.5399	0.7148	0.3747	0.4286	0.525	0.1708	-0.6634	-0.7767	0.1048	GstD3
chr3R	12373334	12373354	-	CGCCTGCTTCTGAATATCCT	0.9487	0.3165	0.8201	0.1942	0.2705	0.4292	0.2401	-1.1375	-0.9959	0.0359	GstD3
chr3R	12373409	12373429	-	AAATGCTTTGTAGTAGTAGT	1.0	0.5082	0.6203	0.3086	0.0906	0.4403	0.2952	-0.1535	0.1132	0.0445	GstD3
chr3R	12373433	12373453	-	CTCGCTGCCAAACTGACCGG	1.0	0.6168	0.7776	0.5925	0.5219	0.692	0.7064	1.0629	0.3308	0.3873	GstD3
chr3R	12373473	12373493	-	TTAGGAAATCGAAAGTCTCC	0.8974	0.4963	0.7494	-0.0064	0.0136	0.4635	0.3444	0.2268	0.3525	0.0964	GstD3
chr3R	12374195	12374215	-	AGCTTTGGCAACCATGATAA	0.9573	0.4668	0.7161	0.3383	0.2479	0.5534	0.2787	-0.619	-0.3513	0.1129	GstD4
chr3R	12374275	12374295	-	GGATTGAGCTTAAGGAATTC	0.5346	0.3604	0.6546	0.1183	0.2059	0.435	0.2904	-0.4792	0.2731	0.0693	GstD4
chr3R	12374405	12374425	-	TGCGCGTTTCTGGGGATCAT	1.0	0.3887	0.7078	0.4202	0.429	0.4694	0.1848	-1.0308	-0.8456	0.0255	GstD4
chr3R	12374415	12374435	-	GATTGATCAATGCGCGTTTC	1.0	0.1409	0.6782	0.3258	0.0	0.2724	0.0151	-1.6857	-1.1104	0.0106	GstD4
chr3R	12374494	12374514	-	AGCTGACCAGTACGGATGAA	1.0	0.4475	0.6106	0.3929	0.4665	0.6071	0.4053	-0.1275	-0.1469	0.168	GstD4
chr3R	12376016	12376036	-	AGCCTGCTTCTTGGGATCCT	0.5418	0.2296	0.7304	0.3669	0.3918	0.4133	0.2409	-1.0991	-0.9913	0.0122	GstD5
chr3R	12376025	12376045	-	GTTGACTAAAGCCTGCTTCT	0.8457	0.395	0.7636	0.1731	0.1541	0.3692	0.1727	-0.6227	0.3356	0.0268	GstD5
chr3R	12376047	12376067	-	CCATGTCGAAGTAGAGGCGT	0.9536	0.5228	0.5636	0.6064	0.4923	0.6273	0.5884	0.401	0.193	0.3501	GstD5
chr3R	12377229	12377249	-	GAACTCGACTCCCACAGCTT	1.0	0.4355	0.7919	0.4059	0.3691	0.5186	0.593	0.3325	0.6313	0.0235	GstD6
chr3R	12377294	12377314	-	GGGTTTATCTTTACAAACCA	1.0	0.5555	0.5919	0.348	0.3903	0.641	0.5108	0.1194	-0.1628	0.5529	GstD6
chr3R	12377330	12377350	-	AATAAATTGTCCACCAGGGT	0.8561	0.5019	0.7006	0.2769	0.2382	0.5813	0.272	-0.1419	-0.2208	0.1497	GstD6
chr3R	12377373	12377393	-	CTCCACTAGGTAGACAACAA	1.0	0.5898	0.7636	0.3343	0.4622	0.6127	0.5521	0.1954	0.0759	0.1497	GstD6
chr3R	12377434	12377454	-	GGTTGATCAGCGCTTGCTTC	0.7937	0.1281	0.7633	0.15	0.0948	0.4119	0.1244	-1.0441	-0.9121	0.0217	GstD6
chr3R	12377513	12377533	-	GGTTTGCCCGTCCGAAGCAG	1.0	0.5453	0.6994	0.5423	0.4085	0.6626	0.4993	0.2175	-0.3374	0.3842	GstD6
chr3R	12378576	12378596	-	GGCGCGACTGGCCGGCGCCA	0.6617	0.2696	0.7031	0.4472	0.4974	0.4513	0.3431	-0.8952	-1.1115	0.0409	GstD7
chr3R	12378588	12378608	-	CACCATCTGGATGGCGCGAC	1.0	0.3685	0.6581	0.5953	0.4046	0.4598	0.2022	-0.6797	-0.6808	0.0293	GstD7
chr3R	12378597	12378617	-	AGCCTTGGCCACCATCTGGA	0.8781	0.5612	0.7431	0.3182	0.4186	0.6319	0.6315	0.8476	0.7156	0.266	GstD7
chr3R	12378601	12378621	-	CCAAAGCCTTGGCCACCATC	0.6778	0.4272	0.7669	0.3565	0.1841	0.3298	0.1795	-0.612	0.1751	0.1517	GstD7
chr3R	12378612	12378632	-	CAGCTCCAGACCCAAAGCCT	0.9177	0.5601	0.7103	0.4898	0.3911	0.5083	0.5852	-0.1416	0.1251	0.069	GstD7
chr3R	12378639	12378659	-	CTCCATCGTGTTGATCAACT	0.937	0.4962	0.7636	0.4774	0.3136	0.3655	0.2411	-0.986	-0.7108	0.1307	GstD7
chr3R	12378667	12378687	-	TCACGAACTCTGGCTTCAGT	1.0	0.5727	0.8249	0.2426	0.0781	0.4205	0.275	-0.3262	-0.1984	0.3591	GstD7
chr3R	12378677	12378697	-	GGGTTAATCCTCACGAACTC	1.0	0.5197	0.7019	0.2501	0.2545	0.5598	0.4029	0.1871	0.2361	0.2707	GstD7
chr3R	12378800	12378820	-	TGGGGATCGTTGGGATAGAG	1.0	0.4678	0.6933	0.6356	0.681	0.6619	0.4197	-0.0974	-0.3104	0.1101	GstD7
chr3R	12378810	12378830	-	AGCCCGCTTCTGGGGATCGT	0.5374	0.4321	0.722	0.3356	0.4407	0.5245	0.2584	-0.3402	-0.2941	0.0184	GstD7
chr3R	12378820	12378840	-	GGTTGATCAAAGCCCGCTTC	1.0	0.2604	0.7491	0.2355	0.3608	0.4773	0.1912	-0.6919	-0.1198	0.0229	GstD7
chr3R	12378841	12378861	-	CCATATCGAAGTAAAGCCTC	0.9756	0.5526	0.6061	0.3652	0.2758	0.5914	0.5821	0.3405	0.421	0.1536	GstD7
chr3R	12378885	12378905	-	GAAGATTAGGAAGAAGTATT	1.0	0.3754	0.6678	0.4628	0.3283	0.4395	0.2985	-0.5056	0.494	0.0657	GstD7
chr3R	12380052	12380072	-	GGCAAGGAGCCGAGCAAGGA	0.727	0.4492	0.7288	0.5009	0.4648	0.6587	0.6884	0.7928	0.6304	0.1315	GstD8
chr3R	12380093	12380113	-	CAGGTCAACTCCAAGGGCCT	0.8454	0.4676	0.7636	0.4447	0.3091	0.2915	0.3948	-0.6858	-0.7201	0.0544	GstD8
chr3R	12380179	12380199	-	AGGGTGGGAATGCAGTGCTG	0.6796	0.6822	0.904	0.6188	0.6557	0.7211	0.6536	0.8951	0.6969	0.1717	GstD8
chr3R	12380195	12380215	-	GAAGCCATCGTCCACCAGGG	0.6042	0.6481	0.743	0.6075	0.6038	0.6794	0.5459	0.4466	0.105	0.1527	GstD8
chr3R	12380237	12380257	-	CTCCACCAAGTAAATCAAAA	1.0	0.425	0.7494	0.1186	0.1126	0.313	0.0995	-1.2508	-1.0579	0.2424	GstD8
chr3R	12380288	12380308	-	AGCCTTCTTCTGGGGATCGC	0.8537	0.3335	0.7399	0.2019	0.2371	0.3881	0.1844	-0.9518	-1.0418	0.0123	GstD8
chr3R	12380298	12380318	-	GATTGACCACAGCCTTCTTC	1.0	0.1374	0.7775	0.057	0.1849	0.4084	0.1523	-0.7943	-0.0746	0.0642	GstD8
chr3R	12380369	12380389	-	ATTCCTTATCTGTGGATAGA	1.0	0.4415	0.6559	0.2103	0.0	0.3679	0.2164	-0.4937	0.0313	0.0662	GstD8
chr3R	12380377	12380397	-	GGATGATTATTCCTTATCTG	1.0	0.6048	0.7574	0.2128	0.3845	0.6386	0.6023	0.4047	0.0493	0.413	GstD8
chr3R	12380407	12380427	-	TCCACTTTCTGCATGGCCTC	0.9338	0.391	0.6796	0.2802	0.3036	0.4544	0.3425	-0.4171	-0.721	0.0493	GstD8
chr3R	12380414	12380434	-	GGCGCTGTCCACTTTCTGCA	1.0	0.5428	0.6591	0.1346	0.3827	0.6051	0.5183	0.1557	-0.0746	0.3934	GstD8
chr3R	12380442	12380462	-	CCTCCAGGAAGGTGTCCAGG	0.6623	0.6587	0.7539	0.512	0.5826	0.6557	0.5217	0.5224	0.2222	0.2727	GstD8
chr3R	12382101	12382121	-	ATCGGACAGCACCACTGTCC	1.0	0.5088	0.7919	0.4129	0.3333	0.5027	0.5811	0.0827	0.4097	0.0143	CG10035
chr3R	12382146	12382166	-	GACGGGCTACGAGGGATTCC	0.7143	0.405	0.7588	0.3559	0.4577	0.4995	0.3065	-0.2125	0.3901	0.0443	CG10035
chr3R	12382173	12382193	-	CCCGTACCCTGGACCCATTG	1.0	0.5646	0.8946	0.5648	0.5666	0.6242	0.4497	0.4423	0.3312	0.0553	CG10035
chr3R	12382184	12382204	-	GCTGGCATTTACCCGTACCC	1.0	0.6298	0.7777	0.2456	0.5385	0.6309	0.6041	0.7431	0.5952	0.2556	CG10035
chr3R	12382202	12382222	-	CCTGTTGCGGGAACAGCAGC	0.7169	0.43	0.7103	0.4582	0.2588	0.564	0.428	-0.0417	-0.2174	0.1267	CG10035
chr3R	12382253	12382273	-	CAGCAGTACCTGAGTCAGTA	1.0	0.478	0.7147	0.4737	0.3981	0.5226	0.4279	-0.5362	-0.1362	0.1219	CG10035
chr3R	12382301	12382321	-	GATCCCACCACCATTTACGC	1.0	0.6017	0.7221	0.0132	0.0317	0.5747	0.5008	0.461	0.5662	0.4059	CG10035
chr3R	12382334	12382354	-	TAGCCAGACAACGTGGCCAG	1.0	0.6129	0.7776	0.7901	0.5508	0.6388	0.6229	1.3341	0.7831	0.1597	CG10035
chr3R	12382341	12382361	-	GATATAATAGCCAGACAACG	0.5545	0.7064	0.6666	0.2989	0.4087	0.6945	0.661	0.8209	0.2441	0.7031	CG10035
chr3R	12382422	12382442	-	AGGAAACTCGGAAGCAGCGG	0.7143	0.5962	0.7623	0.6326	0.553	0.7019	0.539	0.9007	0.2402	0.5152	CG10035
chr3R	12382463	12382483	-	GTGGTACCTGCAGCCAGCAA	1.0	0.5984	0.7919	0.7414	0.6368	0.6701	0.6594	0.6013	0.4795	0.1043	CG10035
chr3R	12382482	12382502	-	AGTTGTCGCACCCACAGACG	0.6414	0.6622	0.8141	0.4196	0.5753	0.6693	0.5627	1.1634	0.5447	0.5415	CG10035
chr3R	12382511	12382531	-	GAAAATCTGGTCGAGGGCAG	0.6727	0.5053	0.8332	0.5452	0.3788	0.5419	0.2785	0.0292	-0.1194	0.1995	CG10035
chr3R	12382524	12382544	-	CGTGGAAGAGTCGGAAAATC	0.7	0.3989	0.6394	0.4303	0.2837	0.3876	0.2496	-0.2794	0.069	0.0751	CG10035
chr3R	12382542	12382562	-	GGCTGCCACACCCAACACCG	0.967	0.683	0.7325	0.3708	0.6091	0.7234	0.7373	0.9817	-0.1587	0.698	CG10035
chr3R	12382578	12382598	-	ATCGCTTTGTGTGCCAGCTT	0.6266	0.3665	0.7079	0.4259	0.3695	0.4622	0.32	-0.4788	-0.2678	0.0746	CG10035
chr3R	12382601	12382621	-	GTTCTGCTGCTAATGATCCG	1.0	0.6339	0.8568	0.3488	0.4856	0.6788	0.6619	0.8797	0.1771	0.8668	CG10035
chr3R	12384443	12384463	-	AATGCTGCGGCAGGGCGGAC	0.6805	0.2676	0.6308	0.5159	0.2071	0.4305	0.2395	-0.3207	-0.2075	0.0179	GstD11
chr3R	12384476	12384496	-	GAAGTCGATGTCCAGCATCT	0.7401	0.5193	0.7777	0.4214	0.2494	0.3589	0.369	-0.0464	0.4588	0.0248	GstD11
chr3R	12384554	12384574	-	CACACAGTGCTGCGGATTCA	0.9798	0.402	0.6842	0.343	0.3303	0.3991	0.2003	-1.0555	-0.4293	0.032	GstD11
chr3R	12384687	12384707	-	AGCCACCAGATAGGAGAGTA	1.0	0.4264	0.5765	0.522	0.5045	0.5765	0.5765	-0.1149	0.1376	0.044	GstD11
chr3R	12384727	12384747	-	TTATGTCCGTGGGATACAGT	1.0	0.6327	0.7775	0.4108	0.1389	0.5461	0.4049	0.1666	0.3791	0.5697	GstD11
chr3R	12384738	12384758	-	AGCCCTCACCCTTATGTCCG	1.0	0.5314	0.7776	0.2129	0.5308	0.6353	0.5059	0.3186	-0.3334	0.1178	GstD11
chr3R	12384769	12384789	-	CCAAATCGAACTGGAGGCGT	1.0	0.5258	0.6111	0.451	0.329	0.5873	0.4834	0.045	-0.1939	0.1897	GstD11
chr3R	12384778	12384798	-	ATAGGGTGCCCAAATCGAAC	1.0	0.479	0.8155	0.1375	0.0508	0.4427	0.3883	-0.0659	0.4782	0.4951	GstD11
chr3R	12385217	12385237	-	GGGCGCACCAATAAACATTG	1.0	0.6364	0.7516	0.2635	0.3647	0.6325	0.4742	0.0902	-0.3965	0.1179	GstD11
chr3R	12385259	12385279	-	GCCCACAGCCTCCGCCAATT	0.6788	0.2779	0.7352	0.4915	0.1708	0.2637	0.1096	-1.3189	-0.0175	0.0544	GstD11
chr3R	12386369	12386389	-	GAAATGCGACTGCTTGCTGT	1.0	0.6084	0.8343	0.3165	0.1567	0.5323	0.5459	0.2108	-0.184	0.1822	CG34402
chr3R	12386540	12386560	-	GGCCAACCTGCCCCATTGGG	1.0	0.5475	0.7454	0.558	0.5801	0.6403	0.5678	0.4707	-0.0155	0.1205	CG34402
chr3R	12386544	12386564	-	TAATGGCCAACCTGCCCCAT	1.0	0.4571	0.6971	0.8124	0.3287	0.3507	0.3362	-0.1133	0.2569	0.041	CG34402
chr3R	12386561	12386581	-	CAGCGAATGGCTGGCATTAA	0.975	0.2245	0.721	0.5916	0.3961	0.2689	0.1199	-1.366	-0.358	0.0254	CG34402
chr3R	12386570	12386590	-	CTTGGCTCCCAGCGAATGGC	0.8998	0.427	0.652	0.3667	0.2014	0.558	0.5094	-0.3982	-0.4494	0.0583	CG34402
chr3R	12386574	12386594	-	TGTTCTTGGCTCCCAGCGAA	0.6866	0.4814	0.5442	0.5483	0.2868	0.6178	0.4459	-0.006	-0.1711	0.1868	CG34402
chr3R	12386588	12386608	-	GATCATCAGGCAGTTGTTCT	0.7358	0.4181	0.7777	0.3001	0.0643	0.313	0.1684	-1.1343	-0.4771	0.0104	CG34402
chr3R	12387720	12387740	-	TGACTGCTTGCGGGCGGAAC	0.5934	0.3248	0.7918	0.4838	0.2703	0.4164	0.2217	-0.6224	-0.7189	0.01	CG33098
chr3R	12387751	12387771	-	CCGCCAGGTGAGATGCTGGC	0.8364	0.4309	0.6922	0.477	0.422	0.503	0.3288	-0.8434	-0.9647	0.1149	CG33098
chr3R	12387755	12387775	-	GAATCCGCCAGGTGAGATGC	1.0	0.5129	0.5694	0.2754	0.2791	0.658	0.6259	0.691	0.6818	0.0339	CG33098
chr3R	12387783	12387803	-	TATCTCATTGATTACGGCCA	1.0	0.5199	0.7352	0.2689	0.2966	0.578	0.3285	0.3758	0.3359	0.2297	CG33098
chr3R	12387813	12387833	-	GGACTCCGGCAGCTTCAGCG	1.0	0.5601	0.86	0.2808	0.562	0.7193	0.7127	1.2759	0.4496	0.326	CG33098
chr3R	12387834	12387854	-	GGGCAGCGTATAGTGGCCAC	1.0	0.5188	0.7871	0.647	0.6498	0.6498	0.5952	0.6138	0.46	0.0718	CG33098
chr3R	12387841	12387861	-	TCTCCTCGGGCAGCGTATAG	0.7805	0.4994	0.8201	0.3653	0.3422	0.5101	0.3685	0.3796	0.4248	0.0463	CG33098
chr3R	12387889	12387909	-	GCTTGGCAATGTCCAGTTCA	0.7094	0.4744	0.6722	0.3376	0.3553	0.4981	0.3959	-0.5204	-0.3561	0.0654	CG33098
chr3R	12387906	12387926	-	TTCCTTCAGCTCCGCCAGCT	0.9046	0.4037	0.6723	0.5253	0.1572	0.2354	0.2296	-0.8189	-0.8333	0.0183	CG33098
chr3R	12388102	12388122	-	TTCATAGTCGAGCGGCTCCT	1.0	0.4107	0.7399	0.3255	0.1527	0.3241	0.2137	-0.6649	-0.1909	0.1792	CG33098
chr3R	12388154	12388174	-	CATCCTCGGGATCCAGTTCC	0.615	0.3035	0.6547	0.3409	0.3592	0.3406	0.2342	-0.6075	-0.2956	0.0048	CG33098
chr3R	12389100	12389120	-	CACTGCGCTCCCGGCTGTGC	1.0	0.312	0.7019	0.288	0.163	0.4064	0.3627	-0.2567	-0.3492	0.0156	CG34402
chr3R	12389123	12389143	-	ACCCGCGCTATAAATAGGCG	1.0	0.6582	0.7844	0.2268	0.4569	0.6174	0.4701	0.9376	0.0015	0.6502	CG34402
chr3R	12389172	12389192	-	CCAGGTCGGTGGGCGGCTGC	0.9509	0.268	0.8533	0.482	0.4824	0.3149	0.3099	-0.5143	-0.5534	0.0042	CG34402
chr3R	12389183	12389203	-	GTTCCAGCTGGCCAGGTCGG	1.0	0.428	0.8059	0.5879	0.5595	0.6358	0.5401	0.5845	0.1372	0.1181	CG34402
chr3R	12389195	12389215	-	GTTGAGGGTCAAGTTCCAGC	0.745	0.5701	0.8013	0.2163	0.2019	0.5937	0.4742	0.4162	0.4872	0.5262	CG34402
chr3R	12389219	12389239	-	TCGCTTTAGAAATCGATAGC	0.7593	0.538	0.7352	0.3264	0.0	0.3923	0.1589	-0.7708	-0.2036	0.1307	CG34402
chr3R	12389483	12389503	-	ATCCGTCCGGAAGTTTTCTG	1.0	0.6307	0.8616	0.4344	0.5127	0.6403	0.4471	-0.6067	-0.6995	0.3569	CG34402
chr3R	12389570	12389590	-	GAAGTAGCCTTGGCCCATAT	1.0	0.4388	0.8249	0.4833	0.3883	0.426	0.1619	-0.9469	0.2816	0.0316	CG34402
chr3R	12389580	12389600	-	GGGGCGAGTGGAAGTAGCCT	1.0	0.5127	0.6748	0.4259	0.4904	0.5253	0.4465	-0.4292	-0.4555	0.1534	CG34402
chr3R	12389592	12389612	-	GGGCTGGAAACTGGGGCGAG	0.8784	0.5547	0.7513	0.7238	0.6555	0.6417	0.4877	0.2326	-0.1876	0.0856	CG34402
chr3R	12389601	12389621	-	CCGGATAGTGGGCTGGAAAC	0.8805	0.2108	0.8108	0.5059	0.4269	0.426	0.2904	-0.5072	-0.1573	0.0195	CG34402
chr3R	12389608	12389628	-	ATGTGCGCCGGATAGTGGGC	0.7339	0.4801	0.6957	0.3567	0.3247	0.5869	0.4173	0.0125	-0.0637	0.1028	CG34402
chr3R	12389613	12389633	-	ACTTAATGTGCGCCGGATAG	1.0	0.4406	0.833	0.4405	0.1486	0.5448	0.3086	-0.2202	-0.2087	0.0372	CG34402
chr3R	12389724	12389744	-	ACAGAGTAAGTGCATCCAAC	1.0	0.4962	0.8201	0.3306	0.3393	0.5789	0.4968	0.1351	0.7475	0.5487	CG34402
chr3R	12389795	12389815	-	CAGACGGCGTGTGGGTCGGC	0.7109	0.4174	0.6402	0.5211	0.4618	0.5099	0.3919	-0.2501	-0.2939	0.0322	CG34402
chr3R	12389804	12389824	-	AGTGCTCACCAGACGGCGTG	1.0	0.5018	0.776	0.4973	0.5411	0.6154	0.5068	0.0842	-0.3268	0.05	CG34402
chr3R	12389830	12389850	-	TTAAACTCAAGCAGCAGATC	0.5167	0.3877	0.6927	0.1759	0.0	0.4017	0.2441	-0.4963	0.2823	0.0403	CG34402
chr3R	12389855	12389875	-	TTTGGCCGTGCGATTGGAGC	1.0	0.3952	0.8391	0.4925	0.0	0.4679	0.3366	-0.3565	-0.6455	0.0902	CG34402
chr3R	12389861	12389881	-	AAATCCTTTGGCCGTGCGAT	1.0	0.4758	0.555	0.3658	0.0	0.3917	0.2252	-1.0391	-1.2336	0.0873	CG34402
chr3R	12389873	12389893	-	GTACTTTCCACGAAATCCTT	0.7067	0.4038	0.715	0.2263	0.1847	0.4087	0.2682	-0.5523	-0.034	0.5034	CG34402
chr3R	12389938	12389958	-	GCCTCCAAAACGGCCGGAGG	1.0	0.3914	0.7631	0.4911	0.5714	0.6091	0.4014	-0.2416	-0.9681	0.0292	CG34402
chr3R	12389963	12389983	-	TTCCTGCTTAACCACCACAC	1.0	0.5953	0.7871	0.5457	0.4301	0.6091	0.6265	0.7232	0.7688	0.1709	CG34402
chr3R	12389991	12390011	-	CGGCAGAAGCCTGCTCCTGC	1.0	0.3325	0.8155	0.2504	0.3661	0.5374	0.3429	-0.5191	-0.5022	0.063	CG34402
chr3R	12390014	12390034	-	CGACATCAGACTGTTCTCCT	0.8786	0.5383	0.7636	0.2536	0.3521	0.4921	0.5266	-0.4984	-0.2776	0.1249	CG34402
chr3R	12391527	12391547	-	GATAACCTGATAACCTGGGG	0.9112	0.6062	0.7703	0.4933	0.5324	0.6427	0.3705	0.0759	-0.3098	0.2859	CG10096
chr3R	12391532	12391552	-	ATAATGATAACCTGATAACC	0.84	0.4696	0.6204	0.2201	0.1697	0.5746	0.4867	0.3859	0.6232	0.0749	CG10096
chr3R	12391619	12391639	-	ATATGGTGCTGACCTGCGCT	1.0	0.4836	0.7192	0.3672	0.2249	0.5308	0.5756	0.5622	0.2292	0.4732	CG10096
chr3R	12391636	12391656	-	CGTGGATTACTGCGTCAATA	1.0	0.3991	0.7399	0.2563	0.2639	0.3825	0.2149	-0.9914	-0.2609	0.3928	CG10096
chr3R	12391654	12391674	-	CCAGGCTGGAATTGTACCCG	1.0	0.6712	0.7765	0.4606	0.6136	0.6936	0.6302	0.6839	-0.0103	0.0654	CG10096
chr3R	12391668	12391688	-	CTTAATCTTAAGGCCCAGGC	1.0	0.5037	0.7336	0.3087	0.0488	0.4358	0.2217	-0.6823	-0.6501	0.0791	CG10096
chr3R	12391760	12391780	-	ATAAGGAGCCCATGCCCGGC	0.6953	0.4492	0.6958	0.4194	0.2029	0.4764	0.3546	-0.0013	0.1717	0.2293	CG10096
chr3R	12391952	12391972	-	TAAAATGGCACCGGCGCTGA	1.0	0.4635	0.721	0.4228	0.064	0.4849	0.3086	-0.4686	-0.6186	0.0124	CG10096
chr3R	12391967	12391987	-	TCCTGAGCTATTGGATAAAA	1.0	0.17	0.5636	0.4735	0.3709	0.4227	0.1524	-1.3221	-0.7158	0.084	CG10096
chr3R	12391976	12391996	-	AAGCATAAGTCCTGAGCTAT	1.0	0.4398	0.6111	0.5766	0.2597	0.4053	0.2136	-0.8669	-0.0354	0.0166	CG10096
chr3R	12392000	12392020	-	CGAAAAGATCCTAGAGCTGC	1.0	0.473	0.5969	0.2031	0.0612	0.5153	0.2598	-0.7959	-0.9725	0.0434	CG10096
chr3R	12392069	12392089	-	CGCGTACTCAAACTGCGTGG	1.0	0.6606	0.819	0.551	0.5464	0.6712	0.5641	0.7521	-0.0027	0.3627	CG10096
chr3R	12392072	12392092	-	CACCGCGTACTCAAACTGCG	0.8962	0.6921	0.717	0.2543	0.4463	0.6435	0.606	0.9747	-0.0256	0.4488	CG10096
chr3R	12392114	12392134	-	GGCCAAGGAGATGTCCCACT	1.0	0.5314	0.7636	0.6294	0.4665	0.459	0.5103	-0.2506	0.1832	0.323	CG10096
chr3R	12392135	12392155	-	CACCCGACTCATGATTCAAC	1.0	0.4739	0.7315	0.0936	0.081	0.3625	0.2782	-0.6325	-0.1545	0.0895	CG10096
chr3R	12392174	12392194	-	GGAGCCGCTGCACATCGCCC	0.7363	0.4511	0.7363	0.3725	0.5256	0.7566	0.6357	0.7165	0.5768	0.399	CG10096
chr3R	12392195	12392215	-	GGCGGCCACTGTGCGTTTTG	1.0	0.433	0.8758	0.4683	0.4741	0.4816	0.2043	-1.4558	-1.2645	0.0216	CG10096
chr3R	12392275	12392295	-	GATTGCCAGGAGCCGGATCT	1.0	0.3546	0.7917	0.3357	0.2293	0.3996	0.3071	-0.6027	-0.1913	0.0142	CG10096
chr3R	12392299	12392319	-	AAGCGCGTGGTACCTTGTGG	1.0	0.6474	0.8758	0.6316	0.6356	0.6857	0.5364	1.2182	0.8181	0.225	CG10096
chr3R	12392302	12392322	-	CTGAAGCGCGTGGTACCTTG	1.0	0.6131	0.8366	0.5284	0.6774	0.694	0.5818	0.6111	0.0506	0.2169	CG10096
chr3R	12392312	12392332	-	TCCCGAGGCTCTGAAGCGCG	0.7294	0.6257	0.7312	0.613	0.5508	0.6353	0.6288	1.2241	-0.0334	0.3902	CG10096
chr3R	12392473	12392493	-	TGCGGGAGCGATGCGCCGCA	1.0	0.3981	0.7809	0.471	0.4106	0.5192	0.2977	-0.7648	-0.9773	0.2119	CG10096
chr3R	12394687	12394707	-	GCTGGGCTATGCTATCAAAA	1.0	0.451	0.8013	0.3715	0.3506	0.5139	0.296	-0.4431	0.0418	0.8341	CG10097
chr3R	12394705	12394725	-	GTGACTTATGAAGATCTGGC	1.0	0.4033	0.6166	0.1445	0.3282	0.6467	0.4823	-0.165	-0.3267	0.2353	CG10097
chr3R	12394709	12394729	-	TTTGGTGACTTATGAAGATC	1.0	0.3676	0.6111	0.3992	0.1041	0.4084	0.2272	-0.7548	-0.6367	0.0172	CG10097
chr3R	12394727	12394747	-	CACGCCCAGCGAATCAAATT	0.6863	0.3207	0.7221	0.4039	0.0933	0.2771	0.1066	-1.1917	-0.1842	0.0831	CG10097
chr3R	12394771	12394791	-	ATCTCAAAGCAAAATAAAAA	1.0	0.3745	0.6179	-0.0118	0.0	0.2365	0.0185	-1.6663	-1.3577	0.0913	CG10097
chr3R	12394823	12394843	-	GGTCGACTACTGCGTCAACG	1.0	0.7723	0.8237	0.2833	0.4769	0.6905	0.6581	0.6735	-0.1046	0.8172	CG10097
chr3R	12394877	12394897	-	CGGGTTTGTTCACTTATTGC	0.9517	0.3581	0.7494	0.1894	0.1756	0.4086	0.2195	-0.8203	-0.7947	0.0457	CG10097
chr3R	12394939	12394959	-	CCAGTGCAAGGATGGGTTGA	0.8445	0.507	0.7304	0.46	0.4654	0.5545	0.4768	0.0474	0.1478	0.0141	CG10097
chr3R	12394947	12394967	-	TCAAAGAACCAGTGCAAGGA	0.5949	0.4703	0.7005	0.2769	0.0956	0.5389	0.5443	-0.0839	-0.3934	0.0473	CG10097
chr3R	12395179	12395199	-	AAGATGGCACCAGCCTTGAT	0.973	0.4289	0.7667	0.4826	0.3044	0.3997	0.2444	-0.5859	0.1561	0.1072	CG10097
chr3R	12395195	12395215	-	CTCCGAAACGTTCGAAAAGA	0.5893	0.4265	0.6252	0.3779	0.0	0.2994	0.2389	-1.0659	-1.2807	0.0745	CG10097
chr3R	12395297	12395317	-	AGCGTTCTCCAATTGTGTGG	1.0	0.6399	0.819	0.5295	0.4392	0.6523	0.5121	0.4857	0.1842	0.3893	CG10097
chr3R	12395300	12395320	-	AACAGCGTTCTCCAATTGTG	1.0	0.6369	0.717	0.4888	0.4454	0.6694	0.5786	0.546	0.222	0.104	CG10097
chr3R	12395363	12395383	-	AGTGCGTCTCATTACCCAGC	1.0	0.4959	0.7173	0.2059	0.2752	0.6042	0.531	0.1987	0.4157	0.2271	CG10097
chr3R	12395402	12395422	-	GGAGCCACTCGAACATGCAG	1.0	0.6596	0.7101	0.4512	0.4562	0.7584	0.6164	1.3764	0.6218	0.6653	CG10097
chr3R	12395446	12395466	-	GAGGTGCAGGTGCTCATACA	0.8637	0.4884	0.8485	0.5699	0.5433	0.6574	0.5899	0.5458	0.8361	0.1075	CG10097
chr3R	12395474	12395494	-	CGAGACAGATCGAAGGATAC	1.0	0.4566	0.7966	0.1564	0.3231	0.5459	0.4164	-0.3718	0.1209	0.0722	CG10097
chr3R	12395504	12395524	-	TGACTGCTGTGCCCCGGACT	0.766	0.2826	0.8296	0.4822	0.3308	0.4805	0.3508	-0.264	-0.2492	0.015	CG10097
chr3R	12395549	12395569	-	AAACAAAAATCCACTTGCGC	0.9938	0.5107	0.7494	-0.0271	0.0	0.3306	0.2576	-0.4032	-0.3584	0.0701	CG10097
chr3R	12395725	12395745	-	TGGAAGCACGATTTGAGTCC	1.0	0.4354	0.7729	0.225	0.3353	0.611	0.4075	-0.039	0.048	0.0743	CG10097
chr3R	12395772	12395792	-	TGTGAAACGTATATACTTCC	1.0	0.4322	0.6536	0.249	0.2631	0.5578	0.3532	-0.3894	0.1896	0.0522	CG10097
chr3R	12398675	12398695	-	CTCTACACCAAAGGCGGAAG	1.0	0.4362	0.7149	0.481	0.442	0.6157	0.4151	-0.1147	-0.7867	0.041	Cyp9f3
chr3R	12398712	12398732	-	CCTACGGAAGAGAGCCATGC	1.0	0.531	0.6936	0.3062	0.3985	0.6121	0.5224	0.1923	0.3651	0.0306	Cyp9f3
chr3R	12398754	12398774	-	TGAAAAGCCAGTGCTCTACT	0.8561	0.4725	0.7777	0.2727	0.0	0.4235	0.3989	-0.6667	-0.1463	0.0904	Cyp9f3
chr3R	12400064	12400084	-	GACCAAAGTGCACTCTGGCT	1.0	0.493	0.7148	0.3904	0.3253	0.5515	0.4865	-0.0697	-0.058	0.0717	DNAlig3
chr3R	12400069	12400089	-	ACAGTGACCAAAGTGCACTC	1.0	0.6077	0.7871	0.2275	0.2166	0.5635	0.6779	0.8145	1.0558	0.2658	DNAlig3
chr3R	12400105	12400125	-	ATGGGCTGCTACGATGCGTT	1.0	0.2401	0.7431	0.625	0.4394	0.5127	0.4192	-0.3949	-0.4924	0.0458	DNAlig3
chr3R	12400124	12400144	-	CACGCTTAGTATTTTTCTCA	1.0	0.3489	0.6654	0.0513	0.2004	0.4055	0.0581	-1.8116	-1.6797	0.0111	DNAlig3
chr3R	12400147	12400167	-	TACGGATCAGGGAAGAAAGG	1.0	0.6475	0.8804	0.5286	0.5761	0.708	0.615	1.3457	1.036	0.4566	DNAlig3
chr3R	12400170	12400190	-	ACTTGGTTGTTTTGGGTGCT	0.3926	0.4011	0.6058	0.3544	0.156	0.2903	0.3371	-0.9266	-1.1746	0.0288	DNAlig3
chr3R	12400178	12400198	-	CACCGCGGACTTGGTTGTTT	0.817	0.1597	0.7352	0.4927	0.3467	0.249	0.1444	-1.3298	-0.8698	0.0146	DNAlig3
chr3R	12400187	12400207	-	GATGGCTGACACCGCGGACT	0.8604	0.475	0.7352	0.5389	0.4103	0.5605	0.3834	0.0473	0.0451	0.0615	DNAlig3
chr3R	12400205	12400225	-	TTACCTATTCGACGGAAAGA	1.0	0.5127	0.637	0.3438	0.141	0.5068	0.5425	0.2874	0.1617	0.4081	DNAlig3
chr3R	12400292	12400312	-	ACATGCCAATCTGGAGGGTG	1.0	0.5283	0.5987	0.6792	0.5438	0.595	0.5539	-0.3965	-0.7285	0.0279	DNAlig3
chr3R	12400301	12400321	-	CAGGGTGTTACATGCCAATC	1.0	0.496	0.6927	0.6189	0.3972	0.2531	0.2133	-0.5842	0.1076	0.0035	DNAlig3
chr3R	12400337	12400357	-	CCTCAAGACCACGAGGGAAC	1.0	0.4413	0.7777	0.2285	0.1828	0.4516	0.3954	-0.1718	-0.1408	0.0171	DNAlig3
chr3R	12400620	12400640	-	ACTGCTGCCCTTTGGTTCGT	1.0	0.371	0.6512	0.3202	0.0	0.2208	0.2366	-0.9169	-0.8383	0.0711	DNAlig3
chr3R	12400628	12400648	-	ACAGGAGCACTGCTGCCCTT	1.0	0.4462	0.8249	0.5591	0.4038	0.3615	0.3616	-0.3522	0.0934	0.2653	DNAlig3
chr3R	12400662	12400682	-	ACTGGACTCTGAGATCATTC	1.0	0.4255	0.7777	0.335	0.2288	0.412	0.4006	0.0406	0.9798	0.1939	DNAlig3
chr3R	12400680	12400700	-	TGGCGGTGGCGAAATGATAC	1.0	0.4123	0.8155	0.2576	0.2936	0.4859	0.2289	-0.2231	0.1403	0.0303	DNAlig3
chr3R	12400694	12400714	-	CCGCAAGCCTTTCCTGGCGG	1.0	0.4076	0.8474	0.6346	0.4454	0.5643	0.4312	-0.0222	-0.8424	0.2073	DNAlig3
chr3R	12400700	12400720	-	TATATTCCGCAAGCCTTTCC	1.0	0.3406	0.7777	0.1608	0.0621	0.4183	0.1101	-0.7544	0.0386	0.0198	DNAlig3
chr3R	12400749	12400769	-	TCGCAATCTAAAGCCTGTGG	1.0	0.6371	0.819	0.7189	0.4938	0.6631	0.4669	0.7066	0.1587	0.1933	DNAlig3
chr3R	12400752	12400772	-	TAGTCGCAATCTAAAGCCTG	1.0	0.6178	0.6437	0.5393	0.4479	0.7019	0.5591	0.9865	0.3366	0.1322	DNAlig3
chr3R	12400820	12400840	-	TATAGCGAGATCAAATACGA	1.0	0.6471	0.6819	0.286	0.2741	0.7203	0.6583	0.9551	0.9138	0.473	DNAlig3
chr3R	12400847	12400867	-	GCCTTCAAGAAGAGCCCCAC	1.0	0.4999	0.6641	0.5333	0.5095	0.626	0.4737	0.2442	0.3945	0.0644	DNAlig3
chr3R	12400875	12400895	-	GGCCAGTCCCTGCAAGTCGG	0.5838	0.544	0.8366	0.5738	0.5421	0.685	0.6574	1.0793	0.1173	0.1028	DNAlig3
chr3R	12400896	12400916	-	GACACCCATATCGCCCATGT	1.0	0.6106	0.7079	0.298	0.415	0.5413	0.4755	0.2836	0.5954	0.0292	DNAlig3
chr3R	12401016	12401036	-	TCAGTCTTCCCGCGATTTGG	0.5701	0.5171	0.7563	0.385	0.451	0.6172	0.4602	0.1071	0.0889	0.4302	DNAlig3
chr3R	12401019	12401039	-	ATATCAGTCTTCCCGCGATT	1.0	0.4202	0.6604	0.4429	0.0548	0.3239	0.2808	-0.6718	0.1617	0.237	DNAlig3
chr3R	12401060	12401080	-	CGGCACATCCTGGATGCTTT	0.8859	0.329	0.8108	0.3622	0.2694	0.3188	0.1584	-1.4836	-1.1442	0.0664	DNAlig3
chr3R	12401070	12401090	-	TGCCCGAGCCCGGCACATCC	1.0	0.4328	0.7396	0.2543	0.3054	0.407	0.3726	0.107	0.3923	0.0162	DNAlig3
chr3R	12401115	12401135	-	TCTGCGCACCTTTATTCGCT	1.0	0.3949	0.6827	0.2875	0.1611	0.3649	0.2666	-0.6462	-0.504	0.2441	DNAlig3
chr3R	12401139	12401159	-	GTGCTCGAAGGCCACTGACC	0.9956	0.5327	0.7919	0.3575	0.4849	0.6754	0.5127	0.5028	0.6694	0.0142	DNAlig3
chr3R	12401205	12401225	-	GGAAATGCTCCTGCACCTGG	0.7112	0.6272	0.7658	0.4592	0.4891	0.7132	0.565	0.9558	0.161	0.4236	DNAlig3
chr3R	12401208	12401228	-	GGAGGAAATGCTCCTGCACC	0.9639	0.4779	0.7777	0.3686	0.2753	0.5473	0.5809	0.1998	-0.132	0.0382	DNAlig3
chr3R	12401229	12401249	-	CAAACTCTATCTGCAGGAGG	1.0	0.5156	0.6818	0.6519	0.1661	0.5298	0.4631	0.2941	-0.3694	0.0964	DNAlig3
chr3R	12401408	12401428	-	AGATCAACAGCAAATGCATC	0.6818	0.518	0.6321	0.0368	0.0	0.3928	0.2451	-0.7315	-0.3747	0.0628	DNAlig3
chr3R	12401520	12401540	-	TCAAGGGCGACACCGTGCTC	0.6811	0.2945	0.8296	0.3982	0.2994	0.4838	0.5441	0.2444	0.3348	0.0775	DNAlig3
chr3R	12401551	12401571	-	TTCTTCGAAAAGGGGAGCAG	1.0	0.6109	0.7479	0.5496	0.1751	0.5815	0.514	0.4027	-0.0024	0.2489	DNAlig3
chr3R	12401865	12401885	-	AACGCCGCCGAGCGCGTGTT	0.9317	0.3731	0.678	0.6727	0.2468	0.2968	0.1781	-0.6041	-0.3519	0.0226	CG34402
chr3R	12401942	12401962	-	AATCGAATCTGCACCCGTTC	0.5781	0.3465	0.7777	0.3884	0.1392	0.3438	0.2207	-0.4068	0.3873	0.1099	CG34402
chr3R	12401965	12401985	-	CCGTAGGCACGTTGAAGTCG	1.0	0.5724	0.671	0.4902	0.338	0.6239	0.574	0.5619	-0.2986	0.0862	CG34402
chr3R	12402000	12402020	-	ATCGCCCGGCTGGCAACCCG	1.0	0.5838	0.7857	0.6382	0.6062	0.6691	0.677	0.9738	0.139	0.1052	CG34402
chr3R	12402010	12402030	-	CGTGCAGCGCATCGCCCGGC	1.0	0.4131	0.6166	0.5546	0.1267	0.4351	0.2382	-0.4955	-0.6081	0.113	CG34402
chr3R	12406845	12406865	-	GCACCGACTGCAGCTTCTCC	0.4969	0.4404	0.7598	0.2121	0.3104	0.5232	0.53	0.1884	0.4309	0.0778	Sccpdh2
chr3R	12406889	12406909	-	CGTTTGGGAGAGGTCTGTCT	1.0	0.4051	0.7869	0.5082	0.26	0.4779	0.3519	-0.2831	0.1314	0.0644	Sccpdh2
chr3R	12406905	12406925	-	CCGCGATGACGATCGGCGTT	1.0	0.2863	0.729	0.6495	0.3018	0.3044	0.2371	-1.0938	-1.0292	0.0372	Sccpdh2
chr3R	12406961	12406981	-	GACTAAAATGCGGCAGCGTT	1.0	0.3315	0.6187	0.5134	0.1903	0.4139	0.1195	-1.0617	-0.9442	0.0412	Sccpdh2
chr3R	12406996	12407016	-	CGCTCGCCGAAGAACCGATA	0.554	0.5319	0.717	0.3663	0.3638	0.562	0.2982	-0.5695	-0.2368	0.0736	Sccpdh2
chr3R	12407090	12407110	-	ATCATGGTAGCGCAGCTGCA	0.8252	0.5867	0.7855	0.4351	0.3002	0.533	0.6843	0.3768	0.3224	0.2594	Sccpdh2
chr3R	12407106	12407126	-	CACGCTCCTTGGCGAGATCA	0.8512	0.4763	0.6168	0.4919	0.3368	0.4953	0.5068	0.2285	0.1978	0.0477	Sccpdh2
chr3R	12407117	12407137	-	CACGTACACGCCACGCTCCT	1.0	0.4862	0.7919	0.4155	0.2283	0.3391	0.262	-0.5378	-0.2566	0.0158	Sccpdh2
chr3R	12407238	12407258	-	TACCTCCCTTGACGCCCAGA	1.0	0.5437	0.721	0.4093	0.334	0.5455	0.3833	0.1515	0.2316	0.2298	Sccpdh2
chr3R	12407261	12407281	-	TGCAGCACTGCCCGTTCCCT	0.8025	0.4384	0.7352	0.4636	0.4473	0.403	0.4356	-0.3023	-0.1653	0.0251	Sccpdh2
chr3R	12407309	12407329	-	CCGGTTGGCGATAGCGTGAA	1.0	0.5406	0.6581	0.7461	0.56	0.5741	0.4159	0.0719	-0.0535	0.0909	Sccpdh2
chr3R	12407324	12407344	-	GGCCACAGACTCGCTCCGGT	1.0	0.5506	0.7431	0.2253	0.4959	0.6417	0.5325	0.6301	0.371	0.228	Sccpdh2
chr3R	12407345	12407365	-	GGGAAACAACTTGCGCCGGA	1.0	0.5296	0.7006	0.5017	0.2089	0.5201	0.3953	0.1665	-0.2817	0.3136	Sccpdh2
chr3R	12407378	12407398	-	CTTAAGAGCCGGATGAAAGT	1.0	0.4072	0.8343	0.2179	0.0332	0.5012	0.4024	-0.2141	-0.1899	0.197	Sccpdh2
chr3R	12409313	12409333	-	AATCCGGCGAATGATTTATT	0.6683	0.2338	0.7456	0.4707	0.1614	0.28	0.091	-1.2712	-0.0503	0.067	CG5196
chr3R	12409339	12409359	-	GGAGCAGGAAGAGGGCCTGG	0.5594	0.6236	0.7209	0.5317	0.7538	0.7115	0.4902	0.6059	0.5091	0.2428	CG5196
chr3R	12409342	12409362	-	AAAGGAGCAGGAAGAGGGCC	0.5748	0.4462	0.5906	0.5179	0.1914	0.3767	0.3328	-0.3551	-0.4846	0.0556	CG5196
chr3R	12409365	12409385	-	GTAATTGAATGTGGCCAGCG	0.7259	0.6869	0.6994	0.5738	0.5819	0.6678	0.5405	0.5435	-0.2188	0.3735	CG5196
chr3R	12409374	12409394	-	GGCCATGACGTAATTGAATG	1.0	0.6204	0.819	0.2312	0.3482	0.6061	0.3206	-0.1615	-0.9634	0.14	CG5196
chr3R	12409395	12409415	-	CAGTCCGGGACCAGTCAAAG	1.0	0.6488	0.6876	0.5715	0.6792	0.7136	0.5701	0.6406	0.253	0.0562	CG5196
chr3R	12409421	12409441	-	ACCTTGGGATGCCACTGTTT	1.0	0.2345	0.7538	0.5623	0.128	0.2336	0.2625	-0.7889	0.0208	0.0205	CG5196
chr3R	12410281	12410301	-	CTGCAGGAACTGGGCGTCCT	0.5174	0.4202	0.7776	0.558	0.3991	0.3401	0.2178	-1.2934	-1.0746	0.0034	CG5196
chr3R	12410291	12410311	-	TTTTGCAGTACTGCAGGAAC	0.7128	0.3275	0.6487	0.3023	0.0	0.308	0.1999	-0.9127	-0.9906	0.0638	CG5196
chr3R	12410342	12410362	-	ACTTACACTTGCGACAATGA	0.7842	0.512	0.7161	0.2003	0.1158	0.5521	0.5389	0.0309	-0.0027	0.1314	CG5196
chr3R	12410487	12410507	-	GATTGATCCATGGGCAGTGA	0.8225	0.5919	0.6924	0.4072	0.3182	0.6322	0.5641	0.3373	0.2212	0.2689	CG5196
chr3R	12410497	12410517	-	CCAACGCAGTGATTGATCCA	1.0	0.5336	0.7173	0.2349	0.4492	0.6562	0.5923	0.0894	0.0038	0.2061	CG5196
chr3R	12410525	12410545	-	GTATGTGAAGTACGCGTGGT	1.0	0.5541	0.5964	0.4382	0.5927	0.6585	0.5063	0.0368	-0.145	0.1313	CG5196
chr3R	12410529	12410549	-	GGAAGTATGTGAAGTACGCG	0.8514	0.6543	0.6994	0.5546	0.4222	0.6803	0.5102	0.7435	-0.1992	0.8885	CG5196
chr3R	12410561	12410581	-	GCCCTGCAGGCTGCCCAGGA	1.0	0.4685	0.7809	0.636	0.5369	0.5843	0.4959	0.3369	0.2781	0.0237	CG5196
chr3R	12410640	12410660	-	TAGCCAAGTGCGCCAATCCG	1.0	0.5514	0.7574	0.6171	0.6144	0.6919	0.6464	0.9396	0.4622	0.3756	CG5196
chr3R	12410781	12410801	-	TCCAGATCTCTATGCCCGTC	1.0	0.4356	0.6297	0.6174	0.2607	0.3494	0.2701	-0.3441	0.0931	0.0816	CG5196
chr3R	12410816	12410836	-	ATTCCTATATCGGCGGTAAA	1.0	0.3809	0.7409	0.3088	0.0617	0.3172	0.1498	-0.9042	-0.2339	0.1433	CG5196
chr3R	12410947	12410967	-	TGATCACAACCCTCCACCAC	1.0	0.5968	0.6604	0.3527	0.4936	0.6308	0.6144	0.5952	0.5441	0.0538	CG5196
chr3R	12412446	12412466	-	GTTCATCTACAATGCCGTGC	0.8728	0.4708	0.6785	0.3736	0.0085	0.5442	0.476	0.0884	0.1699	0.1473	Dip-C
chr3R	12412490	12412510	-	ACCTGCACATTCCCGGCCAA	1.0	0.5251	0.7303	0.4756	0.4648	0.5951	0.429	0.1823	-0.1954	0.0901	Dip-C
chr3R	12412529	12412549	-	GATATGGGAGCCAACTATTG	0.9684	0.5588	0.8709	0.3851	0.4442	0.5878	0.5159	0.63	0.6442	0.1062	Dip-C
chr3R	12412545	12412565	-	TGATCTCTGCCTGTTCGATA	0.869	0.4935	0.6604	0.3577	0.1344	0.4767	0.3177	-0.4677	-0.2295	0.141	Dip-C
chr3R	12412568	12412588	-	AACAGCAAGCCCGTCCAGGA	0.8475	0.5744	0.7431	0.517	0.535	0.6595	0.5156	0.3736	0.353	0.1349	Dip-C
chr3R	12412607	12412627	-	AACTCGTCGATCTTGCACTA	1.0	0.5238	0.6698	0.2866	0.2813	0.5331	0.5341	0.2219	0.4015	0.2476	Dip-C
chr3R	12412677	12412697	-	CCTGCACCACGCCTACTCCG	0.6706	0.6017	0.7243	0.3806	0.5751	0.7089	0.6977	1.2089	0.4678	0.3162	Dip-C
chr3R	12412722	12412742	-	GTTTATGCGTCCCGGTAGAA	1.0	0.4017	0.6248	0.3584	0.0548	0.3671	0.2962	-0.3243	0.014	0.3617	Dip-C
chr3R	12412883	12412903	-	CTTCAGCCGCCCGACTTTGC	1.0	0.3262	0.8438	0.1989	0.0	0.2609	0.1234	-1.2459	-0.6495	0.055	Dip-C
chr3R	12412931	12412951	-	AAGCTGATACTCACATTGAG	1.0	0.6459	0.7264	0.5819	0.4494	0.6584	0.6231	0.5814	0.3572	0.5411	Dip-C
chr3R	12412968	12412988	-	TGACGAAATGAGTGTTTATC	1.0	0.4174	0.7257	0.272	0.0377	0.2715	0.0878	-1.3835	-0.6273	0.0228	Dip-C
chr3R	12413007	12413027	-	GTTCAAGGCCATGTACGAGG	0.8245	0.6791	0.7658	0.553	0.4536	0.7014	0.727	1.3824	0.6769	0.464	Dip-C
chr3R	12413039	12413059	-	ACCTGGATGGGCGAACTGCT	1.0	0.3041	0.6376	0.3845	0.4221	0.5177	0.4755	-0.2657	-0.4038	0.032	Dip-C
chr3R	12413052	12413072	-	CGATGAGTACGGCACCTGGA	1.0	0.5129	0.7145	0.4295	0.571	0.6801	0.5762	0.3984	0.375	0.3404	Dip-C
chr3R	12413056	12413076	-	TTCCCGATGAGTACGGCACC	1.0	0.5494	0.7315	0.379	0.4644	0.5806	0.5395	-0.111	-0.2147	0.0418	Dip-C
chr3R	12413111	12413131	-	CTAACCATTGATGTGAAAAC	1.0	0.4387	0.6796	0.3457	0.1835	0.4941	0.2715	-0.7483	-0.4632	0.3026	Dip-C
chr3R	12413205	12413225	-	GAGCCTGTACAACACCGACG	0.8716	0.7053	0.7634	0.4901	0.5998	0.7248	0.6858	1.4357	0.5431	0.7231	Dip-C
chr3R	12413253	12413273	-	GTTCAACGACGGCAACCTGC	1.0	0.5354	0.7433	0.1561	0.2665	0.6227	0.4971	0.4357	0.5384	0.3883	Dip-C
chr3R	12414522	12414542	-	GTCGTGTTCATCCATCTCAC	0.8373	0.5307	0.7871	0.2849	0.3981	0.6137	0.5141	0.4869	0.6177	0.3497	pps
chr3R	12414553	12414573	-	TGTTGTCGTCACCGGTGTTA	1.0	0.3402	0.6736	0.4904	0.2501	0.4233	0.1707	-0.663	-0.4174	0.1096	pps
chr3R	12414585	12414605	-	GGCATCGGCTTCCGTCTCCG	1.0	0.6459	0.7907	0.4596	0.6365	0.6726	0.6498	0.4722	-0.3949	0.4136	pps
chr3R	12414639	12414659	-	CTTTCGCTTTTTGATGGCCT	0.7211	0.1879	0.6556	0.3089	0.0	0.3161	0.0063	-2.1488	-2.53	0.0562	pps
chr3R	12414645	12414665	-	GCGTCGCTTTCGCTTTTTGA	1.0	0.283	0.717	0.2551	0.1429	0.3702	0.1154	-1.3097	-1.2798	0.2628	pps
chr3R	12414672	12414692	-	CACAATTTGTGGACGCTCCT	0.8168	0.3527	0.7824	0.1377	0.1718	0.3022	0.0636	-1.5013	-1.3222	0.0747	pps
chr3R	12414683	12414703	-	ACTCGCAAACCCACAATTTG	1.0	0.3891	0.78	0.208	0.2254	0.4065	0.3514	-0.3706	-0.2439	0.1833	pps
chr3R	12414943	12414963	-	AGGTAAACGGTGTGTAGTTG	1.0	0.5417	0.7479	0.5211	0.4348	0.6619	0.5182	0.2573	-0.0141	0.0461	pps
chr3R	12414968	12414988	-	TTGTGGTTCTTCAGCTGCTC	0.8419	0.3553	0.6688	0.3272	0.1851	0.4804	0.3352	-0.5032	-0.4839	0.058	pps
chr3R	12414985	12415005	-	CCATCTTCTCATCGCGCTTG	0.7882	0.3949	0.6451	0.3906	0.0	0.3957	0.2879	-0.6054	-1.123	0.0567	pps
chr3R	12415008	12415028	-	GCTTTGGGCCTGCATTTCCA	0.9315	0.4713	0.801	0.3587	0.3508	0.5953	0.5108	0.1325	0.1631	0.5699	pps
chr3R	12415024	12415044	-	GCATTATGATTTTGCGGCTT	1.0	0.2053	0.6027	0.3119	0.0245	0.2042	0.0532	-1.7019	-1.8279	0.0216	pps
chr3R	12415077	12415097	-	TATGGCCTGGACTCGTTTTT	0.971	0.1949	0.8061	0.51	0.2828	0.2766	0.0676	-1.5635	-0.6321	0.1004	pps
chr3R	12415090	12415110	-	CCGGGCTTAAGGGTATGGCC	1.0	0.5325	0.6804	0.3757	0.4216	0.4679	0.4181	-0.4633	-0.6965	0.0732	pps
chr3R	12415095	12415115	-	CTGCACCGGGCTTAAGGGTA	1.0	0.4247	0.6615	0.6612	0.5644	0.5497	0.4127	-0.4731	-0.4172	0.003	pps
chr3R	12415126	12415146	-	GGGGCTTGACTGGCAGTCTC	1.0	0.3249	0.6735	0.4794	0.5659	0.524	0.2951	-0.4971	-0.3019	0.0195	pps
chr3R	12415136	12415156	-	TGAACTTGGTGGGGCTTGAC	1.0	0.437	0.6355	0.4374	0.2551	0.3431	0.2648	-0.5418	-0.4337	0.0259	pps
chr3R	12415147	12415167	-	GCGCTGCCTGCTGAACTTGG	0.898	0.4533	0.8035	0.6775	0.4629	0.648	0.5258	0.0748	-0.3825	0.1175	pps
chr3R	12415150	12415170	-	GCTGCGCTGCCTGCTGAACT	0.9358	0.3461	0.774	0.5167	0.0912	0.4035	0.4247	-0.4642	-0.6113	0.1208	pps
chr3R	12415203	12415223	-	TCTTGGCAGTGGCGAATGGA	0.5363	0.3971	0.6139	0.3884	0.3289	0.638	0.5299	0.1524	-0.0196	0.1452	pps
chr3R	12415207	12415227	-	TCTGTCTTGGCAGTGGCGAA	0.66	0.4395	0.729	0.5502	0.3716	0.5614	0.5056	0.3682	0.1335	0.2361	pps
chr3R	12415214	12415234	-	TCTGGCTTCTGTCTTGGCAG	0.7971	0.5173	0.8474	0.3848	0.37	0.6468	0.5376	0.906	0.0905	0.6213	pps
chr3R	12415220	12415240	-	ATAATCTCTGGCTTCTGTCT	1.0	0.4641	0.7636	0.4938	0.0952	0.4068	0.4996	-0.1324	0.3733	0.0909	pps
chr3R	12415232	12415252	-	GAATTGTTCGCGATAATCTC	1.0	0.4486	0.6911	0.1247	0.2035	0.5354	0.2949	-0.3699	0.2149	0.0953	pps
chr3R	12415263	12415283	-	AGCACGAGTGGGCCTCAGCC	1.0	0.4269	0.7441	0.3117	0.2453	0.2369	0.403	-0.7326	-0.6947	0.107	pps
chr3R	12415275	12415295	-	CACTTTGACTGGAGCACGAG	1.0	0.5585	0.6991	0.4266	0.4527	0.6031	0.1815	-0.5992	-0.9947	0.0457	pps
chr3R	12415286	12415306	-	GGCGGAGCAATCACTTTGAC	1.0	0.4735	0.729	0.2294	0.3764	0.5254	0.3185	-0.6704	-0.4246	0.1514	pps
chr3R	12415342	12415362	-	CTTCGGCGGAATCCGAGCTT	0.9674	0.2991	0.8296	0.4802	0.3479	0.4959	0.3717	-0.5638	-0.1963	0.0272	pps
chr3R	12415423	12415443	-	CCCTGTCGTTGTCCGATTCC	1.0	0.2616	0.7303	0.3383	0.3085	0.3193	0.1953	-1.0032	-0.7832	0.015	pps
chr3R	12415533	12415553	-	CAGCGGCTTCATTGGTTTGC	1.0	0.2508	0.7304	0.1739	0.0319	0.2702	0.1249	-1.2282	-1.069	0.0091	pps
chr3R	12415562	12415582	-	AAGTGCTGCGGCGTTGTGGG	0.8537	0.5013	0.7795	0.6664	0.5759	0.6441	0.5955	0.4755	-0.335	0.1403	pps
chr3R	12415566	12415586	-	GGGGAAGTGCTGCGGCGTTG	0.8473	0.4582	0.8237	0.7247	0.6722	0.6809	0.4853	-0.0225	-0.3098	0.0483	pps
chr3R	12415648	12415668	-	CTGATTTTGTGGCAGGCATC	1.0	0.3273	0.7824	0.3615	0.1439	0.3473	0.1378	-1.1918	-0.7292	0.0329	pps
chr3R	12415659	12415679	-	CACTGCGGGCACTGATTTTG	1.0	0.3089	0.6758	0.5306	0.3611	0.361	0.1541	-1.4725	-1.276	0.0072	pps
chr3R	12415703	12415723	-	ATTTTGAGAAACGATGTGCT	1.0	0.5435	0.6767	0.3024	0.0	0.3631	0.5947	-0.3381	-0.4306	0.161	pps
chr3R	12415731	12415751	-	CACAGGCAGCGATTGATGTG	0.6466	0.5457	0.8222	0.4468	0.5883	0.6622	0.618	0.2754	0.0559	0.066	pps
chr3R	12415763	12415783	-	TTGGCCGGTGTCGTTGGCAG	1.0	0.4282	0.8059	0.854	0.5296	0.6169	0.5214	0.5883	-0.2207	0.1057	pps
chr3R	12415782	12415802	-	CATACGACGAACATTGGAAT	1.0	0.4502	0.7173	0.2421	0.1799	0.5261	0.2959	-0.1415	-0.0884	0.1972	pps
chr3R	12415788	12415808	-	GGCAGGCATACGACGAACAT	1.0	0.5316	0.8343	0.535	0.4756	0.6397	0.5193	0.007	0.0598	0.192	pps
chr3R	12415878	12415898	-	GGTAAACACTCCTTTGGGAC	0.6157	0.5072	0.7006	0.1711	0.3454	0.6327	0.1826	-0.2946	-0.7958	0.1136	pps
chr3R	12415884	12415904	-	GAGATTGGTAAACACTCCTT	0.7895	0.3583	0.7352	0.5794	0.4794	0.5699	0.4415	-0.3705	0.3162	0.033	pps
chr3R	12415899	12415919	-	ACCCAGCAAAGTGTTGAGAT	1.0	0.5129	0.7383	0.4594	0.3034	0.525	0.3755	-0.0416	0.2207	0.0908	pps
chr3R	12415938	12415958	-	TGGAACTGGCGAAGATTTTG	1.0	0.4254	0.6949	0.4591	0.3386	0.4714	0.2427	-1.0489	-0.7891	0.0285	pps
chr3R	12415952	12415972	-	GCCCGGTGTCGGAGTGGAAC	1.0	0.4308	0.7918	0.2611	0.4485	0.5163	0.4684	0.0597	-0.051	0.0591	pps
chr3R	12415958	12415978	-	ATGACGGCCCGGTGTCGGAG	1.0	0.5799	0.757	0.5486	0.4961	0.6556	0.6228	0.3862	-0.2073	0.0546	pps
chr3R	12415985	12416005	-	TAGCTCGATCTCGGCGTGCT	1.0	0.4822	0.6723	0.5539	0.3398	0.3849	0.3907	-0.3466	-0.4763	0.0207	pps
chr3R	12416024	12416044	-	GCAGGAACCGGAACCACAAT	0.9648	0.3737	0.7919	0.4185	0.4039	0.5335	0.3058	-0.3724	-0.0187	0.4367	pps
chr3R	12416060	12416080	-	ATGGGCATGAAGCCCTTGGA	1.0	0.4886	0.7762	0.6318	0.5801	0.617	0.4387	-0.2321	-0.001	0.089	pps
chr3R	12416064	12416084	-	GCCGATGGGCATGAAGCCCT	1.0	0.4339	0.6961	0.7422	0.4968	0.5443	0.626	0.3016	0.0363	0.0331	pps
chr3R	12416079	12416099	-	CTGAGCTGTGTCCACGCCGA	1.0	0.446	0.7777	0.775	0.6395	0.6571	0.5277	0.2231	-0.0816	0.0586	pps
chr3R	12416119	12416139	-	GGTGCGTCTCGATTACTATT	1.0	0.2263	0.6499	0.2877	0.2781	0.3979	0.1532	-0.717	0.2384	0.2756	pps
chr3R	12416140	12416160	-	CTGCCAGCTCGGAGGAACTC	0.9048	0.4516	0.6984	0.454	0.3673	0.5312	0.4468	-0.3139	-0.0056	0.0822	pps
chr3R	12416315	12416335	-	TTCGTAGGCAAGGACACTGG	0.9876	0.6478	0.8804	0.6198	0.6038	0.6515	0.6122	1.0235	0.5264	0.1285	pps
chr3R	12416318	12416338	-	ATATTCGTAGGCAAGGACAC	1.0	0.6633	0.7161	0.2791	0.1835	0.5977	0.5603	1.232	1.1805	0.4173	pps
chr3R	12416345	12416365	-	ACTCCCTGCATCTCGGGAGC	1.0	0.3941	0.7221	0.2534	0.0583	0.3459	0.3725	-0.598	-0.7067	0.0449	pps
chr3R	12416443	12416463	-	CGATGAGACCGACCACGTGC	1.0	0.53	0.6628	0.2568	0.2871	0.6399	0.5466	0.4907	0.2499	0.1524	pps
chr3R	12416538	12416558	-	GGACGTAGGCATAGATACGA	0.6858	0.6585	0.6252	0.4915	0.3924	0.6655	0.6662	1.1032	0.9261	0.1939	pps
chr3R	12416559	12416579	-	CGGCACGTCTACGGGCTCAA	1.0	0.5186	0.721	0.5669	0.4411	0.5026	0.4398	-0.4141	-0.312	0.2426	pps
chr3R	12416762	12416782	-	GCGCACAACCTTCGCGGAGG	0.8235	0.3932	0.7765	0.5772	0.4094	0.6146	0.3607	0.1726	-0.6021	0.0304	pps
chr3R	12416813	12416833	-	CCGCGTGGTGGGGGCTTCAA	1.0	0.2234	0.7824	0.9869	0.5518	0.2927	0.1034	-1.0977	-0.8166	0.0416	pps
chr3R	12416825	12416845	-	TCGTCGCTTGGCCCGCGTGG	1.0	0.4925	0.782	0.7641	0.4885	0.6334	0.4091	0.6171	-0.1318	0.0475	pps
chr3R	12416828	12416848	-	TGCTCGTCGCTTGGCCCGCG	1.0	0.5032	0.6482	0.7159	0.5257	0.5934	0.3464	0.4495	-0.5585	0.2828	pps
chr3R	12416837	12416857	-	AGGAAACTGTGCTCGTCGCT	0.9821	0.4944	0.7148	0.4691	0.1665	0.4692	0.3168	-0.4327	-0.5379	0.1649	pps
chr3R	12416882	12416902	-	GTTGCCTGCATCACTGGAAC	1.0	0.4353	0.7221	0.2821	0.2489	0.5705	0.4755	-0.063	-0.2454	0.1485	pps
chr3R	12416888	12416908	-	CGACAGGTTGCCTGCATCAC	0.8235	0.468	0.7446	0.4726	0.4151	0.3825	0.3191	-0.5409	-0.2746	0.0077	pps
chr3R	12416957	12416977	-	GCTGTCATTGCTCAGGCTGC	1.0	0.37	0.7636	0.3316	0.0679	0.4288	0.466	-0.2707	-0.4343	0.0387	pps
chr3R	12416979	12416999	-	GTTTCGGCCCACTTCCCGGC	0.7419	0.4375	0.6494	0.5094	0.2279	0.6493	0.3648	-0.082	-0.3126	0.2276	pps
chr3R	12417005	12417025	-	CATCGATGGCTCTCTAGGAT	1.0	0.369	0.7431	0.3541	0.3335	0.5401	0.295	-0.6282	-0.4708	0.0206	pps
chr3R	12417019	12417039	-	GTTGAACGTCTGGCCATCGA	1.0	0.5451	0.8249	0.4595	0.4745	0.6618	0.5804	0.4511	0.3047	0.2627	pps
chr3R	12417029	12417049	-	TCTGGGTGCCGTTGAACGTC	1.0	0.3953	0.6284	0.4122	0.2433	0.4602	0.4155	-0.2999	-0.1882	0.0461	pps
chr3R	12417047	12417067	-	ATCAAGCTTCTTTGATCTTC	0.6274	0.0301	0.6204	0.1597	0.0395	0.2794	0.0264	-2.1992	-1.8328	0.0023	pps
chr3R	12417125	12417145	-	CCAACTATAATCTTACTTGT	1.0	0.3873	0.5696	0.242	0.1609	0.3707	0.1229	-0.8096	-0.3467	0.1212	pps
chr3R	12417242	12417262	-	ATCATGAAACGATTGTTGTG	1.0	0.6895	0.7796	0.4006	0.2762	0.5922	0.6689	0.46	0.216	0.1122	pps
chr3R	12417292	12417312	-	TCACCCCCACGCATGTGCCG	1.0	0.6005	0.8059	0.3417	0.3543	0.6345	0.5099	1.0467	0.121	0.6717	pps
chr3R	12417315	12417335	-	CATATCTGTGCCCATCGCCT	1.0	0.4601	0.7777	0.2951	0.0134	0.354	0.4779	-0.1863	-0.0214	0.2792	pps
chr3R	12417366	12417386	-	CTCCTGCCTTTTAACGCATT	1.0	0.1383	0.7729	0.3317	0.238	0.2894	0.0004	-2.1193	-1.8343	0.0151	pps
chr3R	12417452	12417472	-	ACATGTCTGTTATTCGTGGT	1.0	0.5232	0.639	0.505	0.3855	0.598	0.4927	-0.0681	0.0375	0.2448	pps
chr3R	12417456	12417476	-	ACCAACATGTCTGTTATTCG	0.8228	0.5318	0.819	0.3284	0.3222	0.5538	0.5216	0.1554	-0.0834	0.103	pps
chr3R	12417481	12417501	-	CTCAGGTTGAGTGGTTGGTC	0.8033	0.411	0.6816	0.5043	0.507	0.5823	0.468	-0.4565	-0.354	0.0117	pps
chr3R	12417486	12417506	-	CTCTGCTCAGGTTGAGTGGT	1.0	0.4515	0.529	0.3404	0.5025	0.5587	0.4868	-0.5373	-0.7541	0.024	pps
chr3R	12417490	12417510	-	CGGCCTCTGCTCAGGTTGAG	1.0	0.5481	0.6721	0.6037	0.5404	0.5296	0.5591	0.1106	-0.2219	0.3292	pps
chr3R	12417520	12417540	-	TGCTGTCGTAGTTAGTACTT	1.0	0.4322	0.7019	0.3598	0.3006	0.3679	0.3122	-0.8514	-0.1434	0.1357	pps
chr3R	12417574	12417594	-	GACCACCGGTAGTGTTCTTC	1.0	0.2537	0.7541	0.2002	0.3191	0.3533	0.1287	-1.2585	-0.6571	0.0018	pps
chr3R	12417607	12417627	-	TGGAATACGCATGGGGGAAC	1.0	0.2858	0.6927	0.4298	0.4029	0.5618	0.3271	-0.6767	-0.5303	0.0148	pps
chr3R	12417616	12417636	-	CTTTGCCATTGGAATACGCA	0.7405	0.4504	0.7003	0.1663	0.0	0.4464	0.2413	-0.7586	-1.0669	0.2158	pps
chr3R	12417627	12417647	-	TTTTTGGCCGGCTTTGCCAT	0.9549	0.4788	0.768	0.5504	0.0	0.2419	0.0894	-1.4732	-1.7177	0.2401	pps
chr3R	12417643	12417663	-	TGCACCGGTTGGGAACTTTT	1.0	0.3035	0.6735	0.4024	0.2669	0.2388	0.0667	-1.6728	-0.9728	0.0567	pps
chr3R	12417654	12417674	-	TGGTGAGAGATTGCACCGGT	1.0	0.5553	0.5857	0.6318	0.6357	0.6905	0.524	-0.1233	-0.2305	0.1723	pps
chr3R	12417711	12417731	-	GAAATTCGTTTGCCAGGTGA	1.0	0.4643	0.715	0.357	0.2928	0.6337	0.1909	-0.8178	-1.027	0.1123	pps
chr3R	12417815	12417835	-	CATGTGCTTGAATTGCACTT	0.7857	0.5205	0.7729	0.4567	0.1914	0.3623	0.4243	-0.5287	-0.1892	0.1533	pps
chr3R	12417844	12417864	-	ATTCTGTGGCAATGGGCCTT	1.0	0.4249	0.7304	0.5528	0.0786	0.3151	0.3178	-0.5957	-0.137	0.0105	pps
chr3R	12417852	12417872	-	GCACCGGCATTCTGTGGCAA	1.0	0.4111	0.6748	0.3716	0.2787	0.5656	0.3132	-0.2291	-0.7397	0.1236	pps
chr3R	12417858	12417878	-	GACTGAGCACCGGCATTCTG	1.0	0.5977	0.7797	0.4005	0.5105	0.69	0.3859	0.6192	0.1776	0.1238	pps
chr3R	12418215	12418235	-	GGCGGGTTCTGAAGTTGAGG	1.0	0.6074	0.8001	0.4322	0.5386	0.6801	0.5782	0.7367	0.2097	0.1393	pps
chr3R	12418259	12418279	-	AATTTGGCAGGACCTTCAGG	0.4898	0.6493	0.8377	0.432	0.0482	0.6425	0.5483	0.8455	0.6271	0.4115	pps
chr3R	12418275	12418295	-	GTTTTGGGGATGGGACAATT	1.0	0.3201	0.6485	0.7126	0.2405	0.3549	0.1445	-0.591	-0.2715	0.0424	pps
chr3R	12418285	12418305	-	GAACTGTGGTGTTTTGGGGA	0.7333	0.4085	0.7383	0.3619	0.5097	0.6459	0.2649	-0.7969	-1.2965	0.0283	pps
chr3R	12418291	12418311	-	TTGCCTGAACTGTGGTGTTT	0.8151	0.1825	0.6701	0.4513	0.1413	0.2813	0.1154	-1.4903	-1.1621	0.005	pps
chr3R	12418299	12418319	-	TTGGTGGCTTGCCTGAACTG	1.0	0.6804	0.8851	0.6627	0.6132	0.6875	0.7637	0.9829	0.3639	0.2544	pps
chr3R	12418318	12418338	-	GCACGGAAGAGATTCCAAGT	0.6429	0.6974	0.7871	0.4873	0.4594	0.601	0.5739	0.5284	0.7922	0.2533	pps
chr3R	12418391	12418411	-	GCTGCGATACGATTAGGGGT	1.0	0.5732	0.5869	0.4465	0.4695	0.6453	0.5877	1.0629	0.6827	0.6655	pps
chr3R	12418513	12418533	-	TCGGCCACTGAGTCGTTGGC	1.0	0.5298	0.7063	0.297	0.3316	0.5446	0.4048	-0.5958	-0.6668	0.1407	pps
chr3R	12418517	12418537	-	ACGGTCGGCCACTGAGTCGT	1.0	0.5816	0.6536	0.723	0.3823	0.56	0.4801	0.5494	0.3749	0.053	pps
chr3R	12421664	12421684	-	GGAGGCGCTGCAGGCCAAAG	0.7057	0.6203	0.8191	0.6847	0.6711	0.66	0.5372	0.7059	0.2304	0.1992	Scgbeta
chr3R	12421685	12421705	-	GTATAACATTCCGGGCGGAG	1.0	0.6388	0.6661	0.4807	0.4666	0.6456	0.5434	0.2159	-0.4193	0.2697	Scgbeta
chr3R	12421831	12421851	-	CGCGTCTTCCGCAATGGCAA	0.6475	0.4635	0.7777	0.245	0.3621	0.607	0.3245	-0.1526	-0.6049	0.1783	Scgbeta
chr3R	12421837	12421857	-	CATGTGCGCGTCTTCCGCAA	0.9231	0.5577	0.8155	0.7069	0.4267	0.6206	0.4053	0.3215	0.1684	0.1772	Scgbeta
chr3R	12421879	12421899	-	GTGACCATCAGCAGTGATGC	1.0	0.5512	0.637	0.1852	0.2311	0.6125	0.5917	0.303	0.0323	0.1444	Scgbeta
chr3R	12421930	12421950	-	CGCGTGCAGACGAACTCGAT	1.0	0.5454	0.7855	0.4136	0.4005	0.4869	0.1904	-0.6134	-0.3382	0.0521	Scgbeta
chr3R	12421955	12421975	-	GTTCTACGGTACCACGGACT	1.0	0.5375	0.7777	0.4701	0.3777	0.5642	0.4943	0.1535	0.1837	0.0153	Scgbeta
chr3R	12421982	12422002	-	GGTGATACCCGAGGTGGATT	1.0	0.4151	0.721	0.3528	0.3616	0.4721	0.4031	-0.2543	-0.1188	0.073	Scgbeta
chr3R	12421988	12422008	-	CATGGAGGTGATACCCGAGG	0.7143	0.6831	0.8474	0.8888	0.6754	0.6595	0.5241	0.854	0.5652	0.2709	Scgbeta
chr3R	12422006	12422026	-	GGGCAAAGGTGTCCAGGGCA	0.6525	0.4158	0.6473	0.6972	0.5581	0.5724	0.3794	-0.3626	-0.6782	0.0331	Scgbeta
chr3R	12422027	12422047	-	CATTGTGGGTGTGCTTCGCC	0.7737	0.33	0.6957	0.3621	0.3188	0.4901	0.1739	-0.778	-1.0532	0.0105	Scgbeta
chr3R	12422042	12422062	-	TCTGCTGACGCTCACCATTG	1.0	0.499	0.7918	0.5351	0.3761	0.5529	0.5262	0.4874	0.2785	0.0482	Scgbeta
chr3R	12422071	12422091	-	TTGCTGCTGGTGCTGACCGT	0.717	0.4887	0.8485	0.7585	0.4132	0.6048	0.6028	0.2953	0.0402	0.104	Scgbeta
chr3R	12422084	12422104	-	GACCATTGTGGTGTTGCTGC	1.0	0.3772	0.7636	0.2753	0.0912	0.485	0.4204	-0.2435	-0.7648	0.0744	Scgbeta
chr3R	12422096	12422116	-	GTTCGCCTTCTGGACCATTG	1.0	0.6164	0.8946	0.5483	0.4232	0.5434	0.4543	0.374	0.1556	0.0868	Scgbeta
chr3R	12422106	12422126	-	GACGCAACACGTTCGCCTTC	1.0	0.3215	0.7079	0.0375	0.0	0.2312	0.1209	-1.5559	-0.9319	0.049	Scgbeta
chr3R	12422225	12422245	-	TGGAGGAGTTGTGCCGGACT	1.0	0.3933	0.8013	0.6108	0.5966	0.5945	0.4282	-0.3343	-0.2082	0.0161	Scgbeta
chr3R	12422245	12422265	-	CTCTCTGTGACGCTGCCCAT	1.0	0.3761	0.6935	0.5845	0.4041	0.4877	0.3442	-0.4502	-0.3199	0.241	Scgbeta
chr3R	12422936	12422956	-	CTCGTCGCGCTTCGGGTCAA	1.0	0.2896	0.7352	0.5389	0.3185	0.395	0.1439	-0.6362	-0.8006	0.008	CG17202
chr3R	12423002	12423022	-	GATCACGCGTATGAAGAGCT	1.0	0.6255	0.6473	0.4613	0.4361	0.642	0.5898	0.6586	0.6027	0.2844	CG17202
chr3R	12423044	12423064	-	GTGGTTACGGATGTAGTCCA	1.0	0.5586	0.6819	0.5761	0.5972	0.6726	0.7229	0.554	0.4224	0.1252	CG17202
chr3R	12423063	12423083	-	GGTGGCGCACCACGCCGATG	0.7847	0.6204	0.8191	0.5958	0.5431	0.6656	0.4644	0.8523	0.1938	0.0926	CG17202
chr3R	12423081	12423101	-	GCTCGTACTTGTCGTGCTGG	0.7115	0.5843	0.7765	0.4451	0.0858	0.5499	0.392	0.3149	-0.7521	0.176	CG17202
chr3R	12423084	12423104	-	GGCGCTCGTACTTGTCGTGC	1.0	0.4379	0.637	0.2151	0.306	0.582	0.5022	-0.1704	-0.5443	0.0302	CG17202
chr3R	12423128	12423148	-	CAGACGCTGGATCTCCTCGT	0.6627	0.5303	0.7315	0.6302	0.5495	0.6592	0.594	0.4812	0.7195	0.1524	CG17202
chr3R	12423141	12423161	-	TGATGATGGCGCGCAGACGC	0.9779	0.4834	0.677	0.3508	0.2746	0.6252	0.4357	0.36	-0.1419	0.05	CG17202
chr3R	12423155	12423175	-	GGGATTGATGCCGTTGATGA	1.0	0.5207	0.7636	0.5008	0.3172	0.5908	0.5214	0.422	-0.1556	0.0372	CG17202
chr3R	12423186	12423206	-	AAGCCACTGGCTGATGACCC	1.0	0.4943	0.7221	0.5556	0.5796	0.6106	0.6317	0.5117	0.2286	0.0724	CG17202
chr3R	12423199	12423219	-	ACTACTTCACTTGAAGCCAC	1.0	0.5707	0.5979	0.4991	0.3133	0.5797	0.5602	0.6457	0.5213	0.276	CG17202
chr3R	12423238	12423258	-	GTGGACTCGGCCACGGTCTG	1.0	0.4889	0.8758	0.5985	0.6046	0.5288	0.4056	0.0817	-0.5069	0.019	CG17202
chr3R	12423257	12423277	-	CTGCTGCTCCGCCGCCTCAG	0.5681	0.4928	0.8426	0.7779	0.4981	0.5649	0.4906	-0.0804	-0.5641	0.1196	CG17202
chr3R	12425147	12425167	-	CAGTCCCGATTTGACCTCCA	1.0	0.5208	0.6463	0.6584	0.5618	0.6773	0.6033	0.5329	0.6664	0.1977	Pp1-87B
chr3R	12425635	12425655	-	TCGCGACTTCTCGAGGTGCG	0.7549	0.5126	0.7986	0.5056	0.5487	0.5859	0.4679	0.3105	-0.5662	0.0953	Pp1-87B
chr3R	12426679	12426699	-	CCACACAACCTTGGTGATTT	1.0	0.193	0.7069	0.2464	0.208	0.2786	0.1354	-1.8784	-1.3926	0.0156	NANS
chr3R	12426688	12426708	-	TCGCTGTTTCCACACAACCT	1.0	0.5245	0.7871	0.3611	0.3591	0.5505	0.6503	0.1433	0.1218	0.3082	NANS
chr3R	12426729	12426749	-	GCAGTGGCAACCGGCTTTTT	0.9917	0.1902	0.7588	0.4312	0.3098	0.3159	-0.0271	-2.0511	-0.9838	0.0246	NANS
chr3R	12426745	12426765	-	ATTTTTGAAACTTGACGCAG	0.735	0.5688	0.6049	0.4233	0.0	0.3354	0.3328	-1.2902	-1.4811	0.1705	NANS
chr3R	12426776	12426796	-	GCGGATCTCGTAAACTTTGC	0.6735	0.4176	0.7494	0.1811	0.2104	0.3882	0.1504	-0.9875	-0.5903	0.2178	NANS
chr3R	12426873	12426893	-	CAGCTGGAGATACTGATCTT	1.0	0.3937	0.7871	0.536	0.4654	0.4393	0.4773	-0.5202	0.3108	0.1078	NANS
chr3R	12426889	12426909	-	CCTTGCAGTGGGCCTGCAGC	1.0	0.354	0.7917	0.2555	0.0	0.3964	0.3363	-0.5529	-0.6532	0.1108	NANS
chr3R	12426901	12426921	-	CCACATTTAACTCCTTGCAG	1.0	0.6131	0.819	0.0921	0.2066	0.5892	0.3387	-0.1504	-0.5171	0.3447	NANS
chr3R	12426939	12426959	-	ATTAATATCAACCTCATCCA	1.0	0.5625	0.7352	0.2273	0.3125	0.6373	0.5853	0.6825	0.6724	0.2601	NANS
chr3R	12427174	12427194	-	TTGCATAGTCTGCATTCCGG	0.4138	0.6419	0.8663	0.6185	0.4673	0.6346	0.5687	0.7811	0.3042	0.5109	NANS
chr3R	12427284	12427304	-	AACTGCAAGCTGCAATCTTT	0.9789	0.1787	0.6817	0.121	0.1262	0.275	0.0535	-1.8342	-0.9941	0.0208	NANS
chr3R	12427382	12427402	-	CTCCCAGCAAGACGGCGGCC	1.0	0.47	0.6024	0.2671	0.2144	0.4167	0.1865	-0.7109	-1.0985	0.0147	NANS
chr3R	12427421	12427441	-	GACTCTTGTCCAGCGTAAAG	1.0	0.5034	0.7301	0.3084	0.3234	0.5888	0.5475	0.3899	0.1131	0.4575	NANS
chr3R	12428306	12428326	-	GCTGGACCTGATCGCCCATT	0.9908	0.367	0.721	0.7155	0.3377	0.3478	0.183	-0.5419	0.2224	0.1902	CG5641
chr3R	12428324	12428344	-	GCCGCTGTCGGCCTGGATGC	0.6857	0.3303	0.7363	0.2652	0.405	0.5305	0.4187	-0.1162	-0.3786	0.0411	CG5641
chr3R	12428331	12428351	-	CTTTTTCGCCGCTGTCGGCC	1.0	0.3553	0.6248	0.2828	0.0	0.1479	0.0999	-1.3131	-1.7725	0.0752	CG5641
chr3R	12428430	12428450	-	CTGCCATTCGGCACACGCGC	0.7873	0.4271	0.6405	0.2737	0.1332	0.5061	0.3383	-0.463	-0.6213	0.2777	CG5641
chr3R	12428453	12428473	-	CAAACTGATGCAGAGCCATC	1.0	0.4677	0.6937	0.377	0.0	0.2741	0.2821	0.1053	0.6854	0.0986	CG5641
chr3R	12428480	12428500	-	GCTGGAGCCTGAGATCCATT	1.0	0.5153	0.7919	0.4509	0.3521	0.3818	0.2561	-0.5801	0.3444	0.5564	CG5641
chr3R	12428498	12428518	-	GCCGCAGAATCTTCGCAAGC	1.0	0.4991	0.6937	0.1178	0.0	0.2972	0.1796	-0.6055	-0.513	0.0942	CG5641
chr3R	12428651	12428671	-	CGATGCGCTGGCCAAAAAAG	0.5036	0.5209	0.7467	0.4898	0.3482	0.6405	0.4324	0.2963	-0.3365	0.4649	CG5641
chr3R	12428663	12428683	-	CAAGGAGGCCGTCGATGCGC	0.8085	0.4429	0.6678	0.4042	0.0465	0.5269	0.495	0.2915	0.2585	0.0242	CG5641
chr3R	12428708	12428728	-	CAACAATGTAGCCGATGTGG	0.7484	0.617	0.6949	0.547	0.3768	0.6395	0.5698	0.8878	0.4266	0.1479	CG5641
chr3R	12428711	12428731	-	GGGCAACAATGTAGCCGATG	1.0	0.6764	0.7482	0.7509	0.5619	0.6879	0.5389	0.5901	0.1324	0.0212	CG5641
chr3R	12428780	12428800	-	TCTGATTATTCCACAGCAAC	0.9201	0.3985	0.6678	0.3028	0.0	0.4311	0.2855	-0.9802	-0.9365	0.0847	CG5641
chr3R	12428874	12428894	-	GGCTGTTCTCGACAATCTGG	1.0	0.5707	0.7041	0.489	0.3819	0.6969	0.576	0.8585	0.2476	0.5506	CG5641
chr3R	12428877	12428897	-	GCAGGCTGTTCTCGACAATC	1.0	0.4747	0.6394	0.4187	0.3189	0.42	0.2826	-0.8414	0.1989	0.0975	CG5641
chr3R	12428918	12428938	-	CCCAGCGAGCAGACGGCTAT	1.0	0.4527	0.8249	0.4752	0.3777	0.4213	0.2443	-0.7177	-0.2859	0.025	CG5641
chr3R	12429831	12429851	-	TTCGACGGGACGCCTTTAAC	1.0	0.357	0.8533	0.3787	0.2517	0.3318	0.1246	-0.6082	0.0655	0.0229	CG5245
chr3R	12429871	12429891	-	GGGGCGCTTCTTTGCTATTT	1.0	0.1363	0.6606	0.4745	0.2543	0.2565	-0.005	-1.9733	-1.3576	0.004	CG5245
chr3R	12429926	12429946	-	TTGTAAACGTCTTTTGGCAT	0.9014	0.4061	0.6877	0.3902	0.021	0.3969	0.018	-1.8641	-2.0937	0.0896	CG5245
chr3R	12429932	12429952	-	CCTTTCTTGTAAACGTCTTT	1.0	0.1764	0.6877	0.1533	0.0	0.2517	-0.0169	-1.6151	-1.104	0.0901	CG5245
chr3R	12430010	12430030	-	GTCCAAAGCTCTTGGAGCAG	1.0	0.5736	0.7623	0.3227	0.4923	0.6297	0.3866	-0.1438	-0.5265	0.0866	CG5245
chr3R	12430018	12430038	-	CGTCCTGCGTCCAAAGCTCT	1.0	0.4474	0.6405	0.1547	0.1495	0.3882	0.3359	-0.8238	-0.5496	0.0459	CG5245
chr3R	12430091	12430111	-	GGGTAAAGGTTTTTGAGCAG	0.5418	0.5485	0.7432	0.4875	0.3655	0.6228	0.2139	-1.0541	-1.2614	0.142	CG5245
chr3R	12430112	12430132	-	GTTGTTTAAGCGATGAATTC	1.0	0.276	0.7824	0.1209	0.1398	0.3921	0.1294	-1.0506	-0.5603	0.009	CG5245
chr3R	12430175	12430195	-	GCGCGAACGACGTCGAGCAC	1.0	0.4785	0.8249	0.5268	0.3971	0.6239	0.303	-0.5069	-0.5896	0.136	CG5245
chr3R	12430259	12430279	-	TTTTAAATGCCTTTTCGCAA	0.4907	0.4646	0.6877	0.1904	0.0	0.1933	0.0113	-2.1501	-2.2565	0.2986	CG5245
chr3R	12430343	12430363	-	GCTTAAAACTCTTTGAGCAG	1.0	0.5104	0.7432	0.2427	0.134	0.5583	0.2007	-0.7396	-1.0422	0.4147	CG5245
chr3R	12430424	12430444	-	GCAGAAAAGTCTTCGGGCAC	1.0	0.4202	0.7494	0.324	0.2699	0.5311	0.2159	-0.5422	-0.6133	0.0745	CG5245
chr3R	12430508	12430528	-	TTGCAAAGGTCTCTGAGCAA	1.0	0.5174	0.7636	0.5511	0.3252	0.5926	0.3013	-0.5543	-0.6435	0.0803	CG5245
chr3R	12430592	12430612	-	TGGCAAAGGTGGCTGAGCAC	0.68	0.4118	0.8108	0.5123	0.5416	0.6821	0.4986	0.072	0.1904	0.0455	CG5245
chr3R	12430603	12430623	-	AAGTGACCTCATGGCAAAGG	1.0	0.5875	0.7291	0.7372	0.5268	0.6672	0.639	0.9324	0.4243	0.2499	CG5245
chr3R	12430612	12430632	-	GACTCGATAAAGTGACCTCA	1.0	0.5889	0.5362	0.3162	0.3111	0.6432	0.5157	0.2718	0.3464	0.0643	CG5245
chr3R	12430634	12430654	-	CTCTTGTATGCAAACGCACG	0.8701	0.605	0.781	0.2834	0.2077	0.5567	0.437	-0.1774	-0.8625	0.184	CG5245
chr3R	12431474	12431494	-	GCGATGCTCTCACCTGAACG	0.7913	0.6893	0.8709	0.3776	0.5246	0.6796	0.7064	1.0177	-0.08	0.7815	Prosalpha2
chr3R	12431604	12431624	-	CCGCCAATGCATACTCCAGT	1.0	0.6082	0.6937	0.4029	0.2552	0.5248	0.3814	-0.0234	0.0534	0.4916	Prosalpha2
chr3R	12431751	12431771	-	TGTGGCAATGACGACGCCGT	0.8615	0.5376	0.7777	0.7245	0.4701	0.6124	0.585	0.668	0.2662	0.2544	Prosalpha2
chr3R	12431769	12431789	-	TGACTTGTGTTTGTTCTCTG	0.7831	0.5781	0.819	0.5314	0.4274	0.607	0.6155	-0.3258	-0.7653	0.2709	Prosalpha2
chr3R	12431839	12431859	-	CCGAGTACACCATGCCGATG	1.0	0.6177	0.7623	0.7107	0.4935	0.6099	0.5346	0.5201	0.0814	0.0505	Prosalpha2
chr3R	12431911	12431931	-	TGTAGGTCAGGTAGTACGTC	1.0	0.3364	0.6816	0.3439	0.4557	0.6467	0.4614	0.0421	0.2567	0.0811	Prosalpha2
chr3R	12431945	12431965	-	CGCTGCACCAGCTGTGACAC	0.7318	0.4025	0.6736	0.2627	0.4298	0.5917	0.4001	-0.2585	-0.5732	0.033	Prosalpha2
chr3R	12431973	12431993	-	AGTGTACTCCTGCATGAGCG	1.0	0.6533	0.8316	0.3396	0.5026	0.6595	0.6211	0.9168	0.0227	0.7391	Prosalpha2
chr3R	12432062	12432082	-	AAAGGGACGAACGCCACTGT	1.0	0.6085	0.8296	0.5252	0.4672	0.612	0.597	0.4924	0.4951	0.0437	Prosalpha2
chr3R	12432135	12432155	-	AGGCGCCCGAAGGATCGGAT	1.0	0.6267	0.7903	0.6173	0.5629	0.6471	0.5182	0.4406	0.7895	0.341	Prosalpha2
chr3R	12432966	12432986	-	ATTATCCCGGCTACTCTGCC	1.0	0.4643	0.7431	0.2189	0.1555	0.4422	0.5224	-0.0406	-0.1894	0.1145	Aos1
chr3R	12432989	12433009	-	CATTCCAACGCAGCGTGATG	1.0	0.5817	0.7443	0.3062	0.3031	0.6133	0.3286	-0.0332	-0.3777	0.0194	Aos1
chr3R	12433181	12433201	-	AGTTCATAGCCACCGATGTG	1.0	0.5855	0.6813	0.3137	0.4781	0.6683	0.6302	0.5407	0.271	0.1674	Aos1
chr3R	12433210	12433230	-	TGACACCATTTGCCGGGACC	1.0	0.3604	0.8108	0.2675	0.3168	0.5568	0.2858	-0.721	-0.8762	0.0149	Aos1
chr3R	12433260	12433280	-	TTCGACGTTGTGGTGGTCAA	0.7733	0.5072	0.8108	0.6052	0.4137	0.4827	0.3641	-0.2883	-0.4196	0.0579	Aos1
chr3R	12433267	12433287	-	CGGTCAGTTCGACGTTGTGG	1.0	0.5988	0.6592	0.5038	0.5456	0.688	0.644	0.5546	0.012	0.1209	Aos1
chr3R	12433270	12433290	-	CTTCGGTCAGTTCGACGTTG	1.0	0.5329	0.7326	0.6332	0.249	0.5095	0.4549	-0.3356	-0.7362	0.0643	Aos1
chr3R	12433339	12433359	-	ACGTGCTCTCAATCCCATGG	1.0	0.7383	0.7858	0.5871	0.5729	0.6782	0.6756	1.1218	0.6515	0.1693	Aos1
chr3R	12433342	12433362	-	GGCACGTGCTCTCAATCCCA	1.0	0.5595	0.6499	0.4281	0.484	0.7081	0.6445	0.907	0.693	0.3433	Aos1
chr3R	12433459	12433479	-	AGTGAACTCCGTGAAGCTGC	0.9346	0.4882	0.6961	0.4002	0.2063	0.6226	0.5457	0.5278	0.3144	0.2332	Aos1
chr3R	12433530	12433550	-	ACGGCCAAGATTCTCATCGC	1.0	0.546	0.6937	0.3609	0.3927	0.603	0.5281	0.344	0.4757	0.0381	Aos1
chr3R	12433640	12433660	-	ACAAATCCGACTCTGGGGTC	0.9549	0.4197	0.7148	0.436	0.2041	0.4056	0.4258	-0.3956	-0.3219	0.0224	Aos1
chr3R	12433647	12433667	-	ACGACAGACAAATCCGACTC	0.6796	0.4849	0.6796	0.4468	0.3772	0.6054	0.4979	0.2019	0.2147	0.0344	Aos1
chr3R	12434421	12434441	-	GCCTCTGCTTCCTGGGTCGC	0.8556	0.3312	0.5896	0.2267	0.2623	0.4719	0.3302	-0.5006	-1.0481	0.0119	Srlp
chr3R	12434429	12434449	-	GTGGCGCCGCCTCTGCTTCC	1.0	0.2084	0.774	0.3526	0.2756	0.4364	0.1759	-1.1947	-0.6464	0.0094	Srlp
chr3R	12434448	12434468	-	TCCACAAGGATGTTCTTCGG	1.0	0.5634	0.7823	0.5299	0.5998	0.6828	0.6293	0.6896	0.2715	0.0894	Srlp
chr3R	12434524	12434544	-	CGATGCAGTAAGCGAATCGA	0.9055	0.5713	0.6108	0.4618	0.3705	0.6431	0.6796	0.5844	0.4768	0.3898	Srlp
chr3R	12434719	12434739	-	CTTCTTGATCTGGCGACGCG	1.0	0.5155	0.8316	0.3704	0.1848	0.497	0.2425	-0.2	-0.9925	0.356	Srlp
chr3R	12434729	12434749	-	ACACGACCGGCTTCTTGATC	1.0	0.3887	0.8061	0.1656	0.2267	0.3627	0.3077	-0.6785	-0.0308	0.0153	Srlp
chr3R	12434776	12434796	-	GAGAGCCAGCTCCAGACCGT	1.0	0.6015	0.7919	0.5988	0.567	0.6861	0.6537	0.9211	0.9086	0.1531	Srlp
chr3R	12434865	12434885	-	ATGGTGCCGGCATCGAGCAT	1.0	0.5111	0.8296	0.7357	0.4352	0.5559	0.513	0.2709	0.3966	0.1206	Srlp
chr3R	12434884	12434904	-	AATCATAGCCGGCAGCCGGA	1.0	0.5674	0.7762	0.3642	0.1369	0.6157	0.5649	0.4704	0.5554	0.7759	Srlp
chr3R	12434957	12434977	-	GTCCAATGTCGTGGGCCTCC	0.6319	0.3296	0.7069	0.227	0.3254	0.4273	0.2729	-0.7475	-0.6397	0.0219	Srlp
chr3R	12434966	12434986	-	TGTTGACCAGTCCAATGTCG	0.74	0.5293	0.7183	0.3485	0.3828	0.6817	0.4746	0.3045	-0.2397	0.272	Srlp
chr3R	12434998	12435018	-	ATTGCCCAAGGCCGTGCCTG	0.9133	0.4567	0.7492	0.5744	0.1994	0.4681	0.4632	-0.0673	-0.5319	0.0221	Srlp
chr3R	12435034	12435054	-	CGGGAACTTGGCCAGACAGG	0.7433	0.6041	0.8474	0.69	0.6044	0.6658	0.492	0.6704	0.4014	0.1173	Srlp
chr3R	12435046	12435066	-	GAGCGCGCGTTGCGGGAACT	1.0	0.4192	0.7824	0.5766	0.4419	0.3913	0.2765	-0.6899	-0.6815	0.0178	Srlp
chr3R	12436463	12436483	-	GAAAAGGACACCCGTTTCTC	0.8819	0.3664	0.7446	0.2067	0.2445	0.3533	0.1618	-1.0662	-0.6025	0.0193	Desat2
chr3R	12436520	12436540	-	TTTCAACTGGAATCTGTCGG	1.0	0.6108	0.8332	0.5333	0.202	0.5882	0.4596	0.4259	-0.5179	0.6152	Desat2
chr3R	12436533	12436553	-	GCTTCTCAGCTCGTTTCAAC	1.0	0.42	0.6604	0.1387	0.0	0.3192	0.1388	-1.1471	-0.891	0.169	Desat2
chr3R	12436602	12436622	-	GGCCATATAGAGCAGCCAGG	0.8136	0.71	0.8521	0.4389	0.4825	0.6614	0.5514	1.0662	0.6273	0.8386	Desat2
chr3R	12436631	12436651	-	CAGTTTCGCCCTTGTGAATA	1.0	0.41	0.6594	0.4725	0.1133	0.2834	0.1043	-1.4564	-1.241	0.0224	Desat2
chr3R	12436658	12436678	-	ATTCAGCTAACCGAAAAGTG	1.0	0.6945	0.7406	0.5892	0.4166	0.6888	0.6819	1.1464	0.8104	0.4254	Desat2
chr3R	12436729	12436749	-	ATATACAATCCGGCAGCTTT	0.8248	0.2632	0.6817	0.2233	0.0	0.3151	0.1579	-1.3563	-0.6054	0.0341	Desat2
chr3R	12436814	12436834	-	GAGCAGGCGCAGGGGCCACT	0.8292	0.4	0.806	0.5185	0.2466	0.3488	0.3232	-0.5002	-0.07	0.1034	Desat2
chr3R	12436943	12436963	-	CGAGAAGAAAAATCCCCTGG	1.0	0.7115	0.8049	0.5587	0.573	0.6875	0.5341	0.8542	0.4231	0.3746	Desat2
chr3R	12436946	12436966	-	ATGCGAGAAGAAAAATCCCC	0.6772	0.5813	0.6678	0.3576	0.4831	0.6989	0.6373	1.0048	0.9504	0.3023	Desat2
chr3R	12437051	12437071	-	CTTTCGTTGGAACATCAAGA	1.0	0.5589	0.6698	0.1633	0.0	0.536	0.2835	-0.5365	-0.5051	0.4997	Desat2
chr3R	12437064	12437084	-	TATTAAATAATTACTTTCGT	0.6314	0.4852	0.6594	0.1563	0.0	0.3547	0.0947	-1.2698	-1.1373	0.162	Desat2
chr3R	12437232	12437252	-	GTAAACCATTGGAATAACGG	1.0	0.6887	0.8521	0.2663	0.4607	0.7154	0.643	1.1199	0.5565	0.649	Desat2
chr3R	12437243	12437263	-	GTCTCATTCCAGTAAACCAT	1.0	0.614	0.5835	0.3262	0.3574	0.639	0.5858	-0.169	-0.1186	0.4049	Desat2
chr3R	12437289	12437309	-	GAAGCACCACCTGAACATGG	0.833	0.719	0.7101	0.5793	0.5348	0.7523	0.7391	0.921	0.3425	0.2267	Desat2
chr3R	12437292	12437312	-	CTGGAAGCACCACCTGAACA	1.0	0.6067	0.7919	0.4733	0.3706	0.6303	0.6162	0.6842	0.32	0.119	Desat2
chr3R	12438189	12438209	-	CGATCTCTGTCTGGAATTGA	1.0	0.3444	0.508	0.4047	0.3271	0.5175	0.3178	-0.789	-0.6761	0.108	CG46427
chr3R	12438198	12438218	-	GAACGCATTCGATCTCTGTC	1.0	0.4374	0.729	0.1433	0.2738	0.5031	0.3899	-0.6592	-0.3612	0.0412	CG46427
chr3R	12438625	12438645	-	CTTCGTGAACTGGAAGGATA	1.0	0.3981	0.7292	0.398	0.3774	0.4669	0.2913	-0.5788	-0.3047	0.0551	CG17207
chr3R	12438635	12438655	-	TGCTGCTTACCTTCGTGAAC	0.9556	0.3967	0.7161	0.0536	0.0636	0.3264	0.2259	-0.8076	-0.7823	0.1395	CG17207
chr3R	12438700	12438720	-	CAATGTGATCAGTGCCTTGA	0.7475	0.4921	0.6782	0.5151	0.0754	0.3797	0.2745	-0.5958	-0.2224	0.0077	CG17207
chr3R	12438787	12438807	-	GGGGACAGGACTGCTTTGGC	1.0	0.4658	0.7431	0.4022	0.5196	0.6409	0.574	-0.2054	-0.0072	0.017	CG17207
chr3R	12438791	12438811	-	ATGCGGGGACAGGACTGCTT	1.0	0.461	0.8627	0.7908	0.4584	0.4552	0.4488	-0.1398	0.2932	0.1143	CG17207
chr3R	12438846	12438866	-	ATGGCGATTGGACAATTTGT	0.79	0.3724	0.6499	0.4551	0.3417	0.4853	0.3299	-0.5043	0.1219	0.0909	CG17207
chr3R	12438858	12438878	-	TGCATCAACCTGATGGCGAT	1.0	0.5543	0.7336	0.3101	0.2914	0.4333	0.2529	-0.6783	-0.6698	0.0401	CG17207
chr3R	12438865	12438885	-	TGGAGTGTGCATCAACCTGA	0.798	0.6258	0.6819	0.5169	0.4338	0.6679	0.4843	0.5636	0.4427	0.4078	CG17207
chr3R	12438885	12438905	-	GGATGCGGGCGGATTGCGGC	1.0	0.4002	0.7429	0.4469	0.3149	0.6179	0.404	-0.0332	-0.5954	0.0564	CG17207
chr3R	12438934	12438954	-	CATCTGCCAAAACTGGCGAC	0.7851	0.4891	0.7383	0.383	0.1924	0.5174	0.3732	0.1446	-0.0432	0.1745	CG17207
chr3R	12438941	12438961	-	CCATGCACATCTGCCAAAAC	1.0	0.3809	0.7303	0.2472	0.0882	0.3282	0.2816	-0.9488	-0.7745	0.1039	CG17207
chr3R	12438970	12438990	-	GCTGATCGTGTCCAGCTTTC	1.0	0.2336	0.7777	0.3531	0.1868	0.2805	0.1053	-1.2173	-0.2196	0.0589	CG17207
chr3R	12439000	12439020	-	AAAGATGCTGCTTTCAACTC	1.0	0.5011	0.7636	0.3086	0.1887	0.4407	0.4827	-0.2073	0.0186	0.0188	CG17207
chr3R	12439024	12439044	-	CCAAGTATACCACAAGCGTG	1.0	0.6345	0.6887	0.563	0.4146	0.6205	0.594	0.593	0.0072	0.6886	CG17207
chr3R	12444899	12444919	-	GGAGTCCTCCTGCAGCTTGG	0.6732	0.505	0.8946	0.4354	0.5235	0.6998	0.5899	0.522	0.2805	0.287	Desat1
chr3R	12444902	12444922	-	GGTGGAGTCCTCCTGCAGCT	0.5738	0.4817	0.7431	0.4409	0.4743	0.5752	0.5338	0.0413	-0.1539	0.356	Desat1
chr3R	12444920	12444940	-	GCACTCGAAGAGCACTCCGG	1.0	0.6922	0.8804	0.6449	0.6048	0.7129	0.6595	1.2808	0.7624	0.5881	Desat1
chr3R	12444953	12444973	-	CTTGACAAGACCACCGTCGG	1.0	0.6127	0.8474	0.6712	0.5634	0.6611	0.5485	0.4679	-0.1862	0.0646	Desat1
chr3R	12445053	12445073	-	CTCCGTAGAGGGCAGCCAGA	1.0	0.5086	0.8249	0.4453	0.3551	0.5202	0.345	0.0549	0.2346	0.2991	Desat1
chr3R	12445097	12445117	-	TAAGATGCACGTCTGCCACT	1.0	0.585	0.7777	0.3417	0.0	0.3602	0.5054	0.078	0.3984	0.3565	Desat1
chr3R	12446058	12446078	-	AATCACTCGCAGGGGCCACT	1.0	0.467	0.7682	0.2543	0.0	0.2126	0.2691	-0.7112	-0.2068	0.1805	Desat1
chr3R	12446107	12446127	-	CCCAATGGTAGGCGGCATCC	1.0	0.4379	0.7399	0.3625	0.1683	0.3686	0.4067	-0.3272	-0.0613	0.0108	Desat1
chr3R	12446179	12446199	-	AGAAACCACGCGTGGCGTTG	1.0	0.5121	0.8237	0.37	0.2492	0.5488	0.3372	-0.1425	-0.4656	0.0161	Desat1
chr3R	12446187	12446207	-	CGAGAAGAAGAAACCACGCG	0.9526	0.7513	0.7703	0.4678	0.5445	0.6947	0.4896	0.9422	-0.1324	0.5618	Desat1
chr3R	12446253	12446273	-	TAGATCGACTCCCTTGCCCT	1.0	0.4924	0.7777	0.5194	0.402	0.5775	0.635	0.3716	0.059	0.078	Desat1
chr3R	12446294	12446314	-	TTCTTCTGGAACATGAGGAT	0.6285	0.442	0.6531	0.416	0.2238	0.573	0.3086	-0.8263	-0.5613	0.0247	Desat1
chr3R	12446308	12446328	-	ATGATTTTATATACTTCTTC	0.836	0.2047	0.7068	0.0628	0.0	0.3015	0.0216	-2.2668	-1.7112	0.0158	Desat1
chr3R	12446374	12446394	-	CATCAAAATCATGTAGTATC	0.7746	0.3635	0.6536	0.2835	0.0	0.2837	0.115	-1.1123	-0.4175	0.0206	Desat1
chr3R	12446431	12446451	-	GGATTCACCCCAGGCGTACA	1.0	0.527	0.6736	0.3385	0.2635	0.5458	0.5602	0.1246	0.0869	0.0478	Desat1
chr3R	12447788	12447808	-	GGAAGATTGAAGAATGCTAA	1.0	0.5896	0.7682	0.1378	0.1788	0.5845	0.1958	-0.3396	-0.127	0.2767	vrs
chr3R	12447846	12447866	-	TCCGCATTTGGAACTTTACC	1.0	0.4331	0.6937	0.1633	0.3106	0.4646	0.3224	-0.6949	-0.397	0.1102	vrs
chr3R	12447858	12447878	-	CCGGAATGCGGTTCCGCATT	0.9037	0.3177	0.7777	0.5191	0.2306	0.214	0.0998	-1.433	-0.9314	0.0179	vrs
chr3R	12447899	12447919	-	GTTGGCCAGCGACTGTTTTA	1.0	0.3723	0.8061	0.2875	0.2297	0.3346	0.1027	-1.5638	-0.9468	0.1382	vrs
chr3R	12447917	12447937	-	TATGCCCAGCATGGTCAAGT	1.0	0.5761	0.6654	0.4293	0.006	0.4331	0.4522	0.2428	0.6061	0.123	vrs
chr3R	12447926	12447946	-	ACGCCGCACTATGCCCAGCA	1.0	0.628	0.6969	0.6746	0.4698	0.5302	0.6164	0.6238	0.5469	0.0701	vrs
chr3R	12447977	12447997	-	TCCCAACCGGCCATACACTA	1.0	0.5105	0.7103	0.4739	0.3612	0.5841	0.6747	0.7347	0.8711	0.1576	vrs
chr3R	12448004	12448024	-	CGGCGGATGTGCAATGGGAT	0.7678	0.3681	0.7525	0.4559	0.646	0.6549	0.239	-0.6	-0.7096	0.0443	vrs
chr3R	12448010	12448030	-	ATTGCCCGGCGGATGTGCAA	1.0	0.5098	0.7835	0.4297	0.053	0.5726	0.5226	0.0535	0.0516	0.0935	vrs
chr3R	12448042	12448062	-	TTCTGCGCAGCTCGCCGATG	1.0	0.5937	0.7574	0.5452	0.319	0.5385	0.3389	-0.2008	-0.758	0.0149	vrs
chr3R	12448223	12448243	-	GCGCATCCGCTTGCGCATCT	0.8429	0.3517	0.7919	0.5277	0.0221	0.1508	0.2106	-1.3923	-0.9867	0.0285	vrs
chr3R	12448247	12448267	-	CTTGACAACGCGCTTTGTGT	1.0	0.4789	0.8249	0.3913	0.0626	0.4677	0.3274	-0.2062	-0.0215	0.1414	vrs
chr3R	12448283	12448303	-	GGCTCGAGATAGTCGACGGT	1.0	0.4768	0.6541	0.3534	0.4759	0.6576	0.5535	-0.1317	-0.4303	0.1787	vrs
chr3R	12448304	12448324	-	TTCTGTTTCTTTATACTTCC	0.6898	0.1694	0.5919	0.052	0.0146	0.3513	0.0188	-1.8271	-1.5292	0.0238	vrs
chr3R	12448331	12448351	-	TCTTAGGTCGATACTGGTGG	1.0	0.6479	0.8093	0.5168	0.3324	0.6106	0.4909	0.5178	-0.2596	0.6871	vrs
chr3R	12448334	12448354	-	ACATCTTAGGTCGATACTGG	1.0	0.6634	0.7159	0.5031	0.403	0.6344	0.5698	0.8952	0.5628	0.2022	vrs
chr3R	12448337	12448357	-	TGAACATCTTAGGTCGATAC	1.0	0.41	0.7126	0.3482	0.0635	0.4736	0.3135	-0.3649	0.4119	0.0547	vrs
chr3R	12448424	12448444	-	CAAAGTACTTTGAATGGGTT	0.7513	0.3632	0.7195	0.4466	0.0043	0.3564	0.0689	-1.2607	-1.3661	0.0255	vrs
chr3R	12448430	12448450	-	CAACACCAAAGTACTTTGAA	1.0	0.4211	0.7148	0.1475	0.2172	0.4335	0.3039	-0.8598	-0.5843	0.0276	vrs
chr3R	12448462	12448482	-	GCTTTTTGATCCAATCTTAA	1.0	0.2774	0.6877	0.0863	0.0	0.2177	0.0179	-2.0792	-1.638	0.4551	vrs
chr3R	12449706	12449726	-	CCTCGATGTTACACATGGTC	1.0	0.4394	0.6332	0.3432	0.3775	0.56	0.3838	-0.5674	-0.4636	0.0702	CG18549
chr3R	12449711	12449731	-	ACTTACCTCGATGTTACACA	1.0	0.7113	0.7161	0.2165	0.0	0.4334	0.5477	0.5432	0.4765	0.6914	CG18549
chr3R	12452626	12452646	-	CATCGGCGTATCTGATCCCT	1.0	0.4643	0.663	0.5527	0.4834	0.5052	0.4856	0.0656	0.3917	0.0685	CG5509
chr3R	12452650	12452670	-	ATTAATTCTCTTCGCAGCCG	1.0	0.4423	0.7482	0.2902	0.0	0.4487	0.2205	-0.6511	-1.0989	0.3107	CG5509
chr3R	12452701	12452721	-	CACCACTTCAGCCAATGTTA	0.9083	0.3429	0.6961	0.2832	0.1126	0.363	0.2159	-1.1146	-0.6238	0.0571	CG5509
chr3R	12454650	12454670	-	CTGGGAAATGCTATCCAGTA	1.0	0.3853	0.7006	0.7889	0.4894	0.5433	0.3713	-0.305	-0.0611	0.0269	CG18549
chr3R	12454669	12454689	-	CCTTGAAGGTATCATCTTCC	0.8318	0.3893	0.7019	0.0993	0.1297	0.3484	0.1323	-1.3499	-0.746	0.0057	CG18549
chr3R	12454704	12454724	-	CAGGTAGATAATGGCCAGGC	0.8977	0.5148	0.6297	0.612	0.5441	0.5464	0.4899	0.0155	0.1356	0.013	CG18549
chr3R	12454713	12454733	-	CGAGAAGAACAGGTAGATAA	1.0	0.4334	0.715	0.3086	0.3174	0.5991	0.4391	0.0904	0.3988	0.0765	CG18549
chr3R	12454740	12454760	-	GAACGAGGGTGCCAGCCAAT	0.9091	0.4712	0.8061	0.4873	0.2863	0.3429	0.1895	-0.6981	0.1654	0.0874	CG18549
chr3R	12454778	12454798	-	CCCACGACCATGGCCACTCG	0.8125	0.5721	0.8483	0.3289	0.5307	0.6449	0.6162	0.3006	-0.4739	0.0553	CG18549
