## Supplemental_Tables for "CRISPRware: an efficient method for contextual gRNA library design": Sup5_dm6_Cas9_Scored.tsv (part 163 of 205)

#chr	start	stop	strand	sequence	specificity_dm6_index	Azimuth_score	CRISPRater_score	CRISPRscan_score	DeepHF_T7_score	DeepHF_U6_score	DeepSpCas9_score	RS3_Hsu2013_score	RS3_Chen2013_score	RuleSet1_score	target_id
chr3R	12454788	12454808	-	GGTCAGTGCTCCCACGACCA	0.976	0.6146	0.8155	0.3185	0.565	0.6455	0.6761	0.3976	0.2154	0.3336	CG18549
chr3R	12455015	12455035	-	GCCAGAGTTACGGGAAATCG	1.0	0.6266	0.7279	0.4258	0.5796	0.6655	0.6903	0.7782	-0.0128	0.1114	CG18549
chr3R	12455100	12455120	-	TGTCGATGCGGGTCTTGTCC	1.0	0.3991	0.8391	0.2849	0.219	0.5749	0.3792	0.0613	0.0151	0.0557	CG18549
chr3R	12455264	12455284	-	TGCGGACTTCAATGCGTATA	1.0	0.3649	0.6927	0.4711	0.2766	0.3821	0.1296	-0.8983	-0.2152	0.0112	CG18549
chr3R	12455303	12455323	-	ACTAAGGAGCAGCATCTTTT	1.0	0.1797	0.8343	0.2466	0.0	0.258	0.1068	-1.9706	-0.7311	0.1025	CG18549
chr3R	12455463	12455483	-	CGGTGTTTCGGCTATTTTCG	0.9059	0.4542	0.7858	0.3104	0.4203	0.5081	0.2363	-1.6181	-1.7469	0.4018	CG18549
chr3R	12456681	12456701	-	GTTCAGGAGCTGCTCCTGCT	0.7157	0.4879	0.7997	0.4541	0.4222	0.5268	0.5892	-0.2249	-0.1644	0.1876	trus
chr3R	12456795	12456815	-	TCGTGTCTGGGCCAATCCTG	1.0	0.5131	0.7325	0.6872	0.6352	0.6871	0.5593	0.4134	0.002	0.1285	trus
chr3R	12456808	12456828	-	CGGAATGGTCACCTCGTGTC	1.0	0.3523	0.7148	0.4449	0.4641	0.5452	0.4036	-0.2264	-0.157	0.0118	trus
chr3R	12456823	12456843	-	GCACAGCGGGCATGACGGAA	1.0	0.6014	0.6284	0.497	0.5031	0.6321	0.4921	0.3632	0.4138	0.0343	trus
chr3R	12456858	12456878	-	GCGTACATCTGCACGATCAG	0.8405	0.6337	0.7858	0.499	0.513	0.6692	0.6043	0.5597	0.0003	0.6375	trus
chr3R	12456896	12456916	-	CGTAAAGGCTGCGATGGAAT	1.0	0.3439	0.7777	0.3747	0.2006	0.4879	0.1456	-0.7014	-0.6112	0.0957	trus
chr3R	12456902	12456922	-	CAAAAACGTAAAGGCTGCGA	1.0	0.5081	0.6785	0.3185	0.0	0.4956	0.4262	0.0539	-0.0375	0.1056	trus
chr3R	12456936	12456956	-	TTTGAATTCTGAGAGCAAAC	0.9747	0.4179	0.7494	0.1724	0.0	0.3338	0.0913	-1.0697	-0.997	0.1786	trus
chr3R	12456992	12457012	-	CACTGATCACCTCGTACTGG	1.0	0.6381	0.7291	0.3446	0.306	0.6065	0.4651	0.0839	-0.5403	0.1019	trus
chr3R	12456995	12457015	-	GCTCACTGATCACCTCGTAC	1.0	0.5656	0.7777	0.1622	0.2507	0.5786	0.5008	0.4027	0.6826	0.371	trus
chr3R	12457035	12457055	-	TTGGAGTTCTGCTTCTTAGT	0.931	0.4257	0.7871	0.4676	0.1778	0.3278	0.1056	-0.6592	-0.2118	0.1402	trus
chr3R	12457054	12457074	-	GCTCGACTTCCCCTTTTTTT	0.7211	0.1112	0.7919	0.2686	0.1793	0.2787	0.0012	-2.0165	-1.592	0.1184	trus
chr3R	12457150	12457170	-	CAATGCCACGGAGATGGTCT	1.0	0.4349	0.7444	0.3212	0.1674	0.4104	0.4172	-0.2998	-0.2419	0.0066	trus
chr3R	12457156	12457176	-	CTCGTCCAATGCCACGGAGA	0.8678	0.5608	0.7777	0.4128	0.4322	0.5947	0.4294	0.2739	0.1154	0.0425	trus
chr3R	12457205	12457225	-	CATTGCCATTCCGTTCGTTC	0.8673	0.32	0.7303	0.2346	0.0	0.3416	0.3263	-0.8348	-0.6988	0.1216	trus
chr3R	12457252	12457272	-	ATCTATTTGGATGTCTGACT	1.0	0.435	0.6877	0.3835	0.1413	0.458	0.1598	-0.7564	-0.2026	0.0295	trus
chr3R	12457265	12457285	-	GTTTGGCTGGTTCATCTATT	1.0	0.1937	0.7538	0.4798	0.1505	0.3315	0.0942	-1.3137	-0.455	0.1707	trus
chr3R	12457278	12457298	-	TTTACCTGCTCAAGTTTGGC	1.0	0.4549	0.5883	-0.0199	0.0	0.3766	0.1964	-0.9017	-0.8944	0.2216	trus
chr3R	12457282	12457302	-	AATCTTTACCTGCTCAAGTT	1.0	0.3742	0.7478	0.3861	0.1287	0.38	0.2656	-0.6665	-0.263	0.0653	trus
chr3R	12457413	12457433	-	GCCGCTGCACAATTAGCATT	1.0	0.3639	0.6121	0.335	0.0237	0.2961	0.1778	-0.9294	-0.3862	0.2387	trus
chr3R	12457444	12457464	-	GGCTCCAGCTCCATCCAAAC	0.7616	0.3568	0.6604	0.2369	0.3614	0.4772	0.2528	-0.8948	-0.4493	0.0976	trus
chr3R	12457465	12457485	-	AATGGCCGCTGAGGCGGCAC	0.5372	0.3923	0.7494	0.506	0.4308	0.4294	0.5845	-0.2883	-0.3568	0.0872	trus
chr3R	12457483	12457503	-	ACCCTCGATCTCAGCACCAA	1.0	0.5754	0.7069	0.4764	0.2694	0.501	0.5164	0.7074	0.6233	0.0895	trus
chr3R	12457537	12457557	-	CAGGTCGCGTTCCGGCTTCT	1.0	0.2549	0.7352	0.3711	0.2523	0.22	0.0737	-1.4941	-0.7026	0.0041	trus
chr3R	12458947	12458967	-	CTACCGTCCTGTGCAACTGG	1.0	0.6153	0.7479	0.5762	0.5431	0.7024	0.6496	0.5681	-0.1521	0.2051	CG5961
chr3R	12458950	12458970	-	GTTCTACCGTCCTGTGCAAC	1.0	0.4155	0.721	0.3497	0.1183	0.4095	0.3607	-0.2938	-0.4183	0.0709	CG5961
chr3R	12458995	12459015	-	CAAGACTACGTACCTGAGAA	1.0	0.5029	0.729	0.3132	0.4418	0.612	0.4039	-0.0164	-0.2966	0.0578	CG5961
chr3R	12459071	12459091	-	TAAGCAACGTGTTCCACTCC	0.9765	0.4998	0.7079	0.1507	0.3549	0.5405	0.4907	0.365	0.4623	0.0145	CG5961
chr3R	12459120	12459140	-	AGAGTATGGGGCCACAACGT	1.0	0.5981	0.7919	0.5489	0.4565	0.6838	0.6533	1.0202	1.1385	0.0697	CG5961
chr3R	12459134	12459154	-	GTAATTTTCTGTATAGAGTA	1.0	0.3887	0.5906	0.2571	0.3179	0.61	0.1598	-1.1336	-1.1325	0.1973	CG5961
chr3R	12459219	12459239	-	ACGCGCGGGATGAGGAGCTC	1.0	0.4502	0.7682	0.6821	0.5637	0.6223	0.45	0.4994	0.8033	0.0126	CG5961
chr3R	12459293	12459313	-	CTGGGTGGTTTCCGCCCAAC	1.0	0.338	0.721	0.7698	0.4521	0.0867	0.1681	-1.5575	-1.365	0.042	CG5961
chr3R	12459308	12459328	-	GATGCGCATCCTGCGCTGGG	0.758	0.6759	0.7807	0.5979	0.4551	0.6422	0.6538	0.679	0.1314	0.2511	CG5961
chr3R	12459312	12459332	-	TTGTGATGCGCATCCTGCGC	1.0	0.3884	0.7303	0.3252	0.0053	0.473	0.3303	-0.503	-0.5423	0.0538	CG5961
chr3R	12459409	12459429	-	CGTCAGAAAAACATTTACAA	1.0	0.4659	0.7588	0.265	0.0	0.389	0.3337	-0.3694	-0.3334	0.3344	CG5961
chr3R	12459464	12459484	-	GTCGGATGGGGAGGAGGTCG	0.911	0.4036	0.7233	0.6882	0.6025	0.5992	0.3823	-0.1432	-0.4833	0.025	CG5961
chr3R	12459478	12459498	-	TTGGATCTAGGTCAGTCGGA	1.0	0.542	0.7148	0.5524	0.3181	0.6107	0.495	0.182	0.0398	0.2603	CG5961
chr3R	12459497	12459517	-	TAACGATTTGGCCAAGCAAT	0.7006	0.4464	0.6961	0.397	0.0	0.365	0.1646	-1.0427	-0.5323	0.0614	CG5961
chr3R	12459521	12459541	-	CAGCAAGAAGTACCTCAATC	1.0	0.5313	0.7636	0.3183	0.3447	0.4323	0.3281	-0.1622	0.5803	0.0727	CG5961
chr3R	12459649	12459669	-	GCTGTGCAGCTGGAGCAGCG	0.6771	0.7566	0.8694	0.4894	0.5571	0.6578	0.7581	1.304	0.4292	0.6676	CG5961
chr3R	12459659	12459679	-	CTATCGGACCGCTGTGCAGC	1.0	0.3527	0.6415	0.1913	0.0	0.399	0.319	-0.5766	-0.8306	0.0488	CG5961
chr3R	12459751	12459771	-	TCCAGGAGCCATTCCGAGGC	1.0	0.4458	0.7525	0.2858	0.425	0.5743	0.453	-0.024	-0.4204	0.0263	CG5961
chr3R	12459775	12459795	-	CAGGAACACACAACAAACAC	0.8704	0.5909	0.6819	0.4	0.4016	0.6762	0.5635	0.6805	0.4571	0.171	CG5961
chr3R	12459810	12459830	-	TGGATGAGTTCCGGGAGAAC	1.0	0.41	0.7304	0.5031	0.4581	0.6035	0.5617	0.0251	0.2828	0.0594	CG5961
chr3R	12460622	12460642	-	CTGTCCCAGGGTCCTCGTGG	1.0	0.5741	0.7585	0.7035	0.4966	0.6648	0.487	0.6932	0.2853	0.0808	CG12267
chr3R	12460625	12460645	-	GATCTGTCCCAGGGTCCTCG	1.0	0.6903	0.8615	0.3198	0.4565	0.6338	0.6335	0.8942	0.1374	0.3761	CG12267
chr3R	12460649	12460669	-	CCTCGACAACTTGGTGGCAC	1.0	0.4631	0.7069	0.4586	0.3373	0.5365	0.4258	-0.266	-0.836	0.0753	CG12267
chr3R	12460655	12460675	-	TTCCTTCCTCGACAACTTGG	1.0	0.4945	0.7658	0.4195	0.3147	0.5773	0.5615	0.3149	-0.0344	0.2982	CG12267
chr3R	12460658	12460678	-	CACTTCCTTCCTCGACAACT	1.0	0.4971	0.5778	0.3691	0.0026	0.2796	0.2506	-0.8335	-0.6703	0.0417	CG12267
chr3R	12460733	12460753	-	CGCCAGGAAGGGGTTTGCCT	1.0	0.4289	0.8485	0.3101	0.2609	0.429	0.3147	-0.4361	-0.3589	0.0395	CG12267
chr3R	12460895	12460915	-	AGCACCCACATTTCCGTACT	1.0	0.3462	0.6937	0.4154	0.3258	0.3411	0.2664	-0.9929	-0.3128	0.0264	CG12267
chr3R	12460919	12460939	-	ATTAATCAACTCCTCCGAAA	0.75	0.4956	0.7494	0.3662	0.0473	0.4581	0.3004	-0.3529	-0.0084	0.1657	CG12267
chr3R	12461071	12461091	-	TCGTCGCCCACCAGCAGTTC	0.6496	0.305	0.6415	0.4584	0.1546	0.3894	0.2722	-0.1697	0.3363	0.0244	CG12267
chr3R	12461094	12461114	-	ACTTTGGCACATTCTCATCC	1.0	0.5071	0.7396	0.0608	0.0	0.4078	0.4425	-0.1479	0.0188	0.08	CG12267
chr3R	12461110	12461130	-	CACTCGTTGGTCTCAAACTT	1.0	0.3961	0.6024	0.3806	0.3549	0.3762	0.3598	-0.7814	-0.3777	0.118	CG12267
chr3R	12461123	12461143	-	CCTAAAGAAATCGCACTCGT	1.0	0.5368	0.6678	0.2779	0.0858	0.4614	0.3399	-0.1333	-0.136	0.1988	CG12267
chr3R	12461150	12461170	-	CAGCAACTGAAGATCAATAT	1.0	0.3417	0.7824	0.5048	0.1821	0.4575	0.1386	-1.0586	-0.4167	0.0344	CG12267
chr3R	12461174	12461194	-	GGCTTCTCCTTTTTGTATCT	0.635	0.2485	0.6877	0.1061	0.1407	0.2802	0.0395	-2.0173	-1.6962	0.0248	CG12267
chr3R	12461195	12461215	-	ATCCCTGGCCTCCGCTAGAG	1.0	0.4742	0.7005	0.4014	0.4434	0.4892	0.3977	0.0875	-0.1416	0.1028	CG12267
chr3R	12461210	12461230	-	CCACACCATGTGAGAATCCC	1.0	0.5275	0.6583	0.2701	0.422	0.5638	0.4716	-0.0533	0.023	0.0518	CG12267
chr3R	12461241	12461261	-	AGTCTTGATGAAAGCGATCG	1.0	0.6416	0.7482	0.428	0.3815	0.6555	0.4816	0.2739	-0.3345	0.1562	CG12267
chr3R	12461273	12461293	-	CTCAATAGCATCCACCATGA	1.0	0.5501	0.7494	0.415	0.3207	0.5552	0.539	0.1116	0.3268	0.1492	CG12267
chr3R	12461447	12461467	-	TTCAACGAAAGTTATTTGAT	1.0	0.3998	0.6864	0.0373	0.0965	0.3132	0.0837	-1.7996	-1.2879	0.0383	CG12267
chr3R	12461526	12461546	-	CACTCAATAGGCTTATGTAC	1.0	0.5384	0.5505	0.1945	0.2236	0.5078	0.3423	-0.6126	-0.0355	0.1761	CG12267
chr3R	12463552	12463572	-	CAGCGAGGAGAAACTTATAT	1.0	0.3312	0.7777	0.5306	0.2729	0.3477	0.0742	-1.2723	-0.167	0.2841	CG5608
chr3R	12463727	12463747	-	CCTCCAAAGCCTGTCCGTTT	1.0	0.2956	0.7079	0.5376	0.1631	0.3255	0.2207	-1.3235	-0.6542	0.0353	CG5608
chr3R	12463772	12463792	-	CACTAATCTGTTGTCAACTC	1.0	0.4977	0.6877	0.4924	0.2389	0.4382	0.3407	-0.2469	-0.2717	0.0259	CG5608
chr3R	12463854	12463874	-	CAAAGATCGCAGTACTAAAG	0.7409	0.4677	0.8663	0.4532	0.2892	0.5398	0.3273	0.2516	0.1806	0.2181	CG5608
chr3R	12463916	12463936	-	GATTGATTTGCGTTCGATTA	1.0	0.2723	0.7349	0.3517	0.0	0.3465	0.0976	-1.2931	-1.0631	0.0232	CG5608
chr3R	12463943	12463963	-	GGAGCTGAAAACGGAGACAG	0.8333	0.6594	0.6251	0.5437	0.605	0.7266	0.6921	0.8924	0.0157	0.2908	CG5608
chr3R	12464088	12464108	-	GCCGTGTCTGGAATACAATG	1.0	0.7319	0.7752	0.4119	0.5893	0.7275	0.6789	1.2669	0.6676	0.5137	CG5608
chr3R	12464100	12464120	-	TACGGCGATATTGCCGTGTC	1.0	0.3837	0.729	0.6157	0.4771	0.3527	0.2172	-0.269	-0.1302	0.0085	CG5608
chr3R	12464129	12464149	-	AATGTGCTGCCGTATGCTAG	1.0	0.6813	0.9182	0.4627	0.2734	0.6636	0.5533	0.5755	0.3485	0.3964	CG5608
chr3R	12464156	12464176	-	CGAGAGTTTGTCCAAATATT	1.0	0.1625	0.7055	0.345	0.2345	0.3341	0.0428	-1.4886	-0.8724	0.0649	CG5608
chr3R	12464182	12464202	-	TCAAGTCCATTGCGATCACC	1.0	0.4798	0.6583	0.3845	0.1967	0.4501	0.3526	-0.3753	-0.1866	0.2771	CG5608
chr3R	12464256	12464276	-	CGACTCGTCATCCGTGCGTA	1.0	0.506	0.6723	0.5336	0.2218	0.4547	0.385	-0.6705	-0.77	0.0719	CG5608
chr3R	12464370	12464390	-	CAACTATTTGACCGAGATTT	1.0	0.2376	0.6111	0.3862	0.1251	0.2684	0.0364	-1.4348	-0.8295	0.0173	CG5608
chr3R	12464394	12464414	-	TGCCGTACCGGATATAAACA	1.0	0.5886	0.7777	0.2234	0.4295	0.6195	0.5366	0.394	0.3052	0.3175	CG5608
chr3R	12464431	12464451	-	CCCGTCAGTATGTGATCTCA	1.0	0.4809	0.6441	0.3411	0.4233	0.5551	0.2727	-0.1131	0.1285	0.0278	CG5608
chr3R	12464623	12464643	-	GAAGGACGGCAGCGAATTGC	1.0	0.3835	0.7008	0.3729	0.3273	0.5717	0.3532	-0.296	0.0964	0.0123	CG5608
chr3R	12464647	12464667	-	CGTCACTGATTCAGATCAAA	1.0	0.3987	0.6111	0.2782	0.0	0.275	0.1242	-1.5182	-1.2333	0.3604	CG5608
chr3R	12464725	12464745	-	CCTGTACAACGTGGTGAAGG	1.0	0.608	0.7765	0.5633	0.5226	0.6626	0.552	0.5505	-0.1205	0.0464	CG5608
chr3R	12464734	12464754	-	CTGCGAGTCCCTGTACAACG	0.54	0.7083	0.78	0.5709	0.636	0.7241	0.7458	0.9956	0.1365	0.6775	CG5608
chr3R	12464812	12464832	-	CGGCAAGTATGTCCAGGGCA	1.0	0.5784	0.6332	0.5757	0.5516	0.5888	0.4006	-0.0975	-0.3678	0.2394	CG5608
chr3R	12464908	12464928	-	GGCAGCCATGGGTTTAGGGC	0.569	0.2328	0.762	0.2793	0.416	0.625	0.2854	-0.5849	-0.7992	0.0369	CG5608
chr3R	12464920	12464940	-	GCTTATCGGTCTGGCAGCCA	1.0	0.4333	0.6594	0.366	0.3844	0.6004	0.4461	-0.4163	-0.5802	0.0446	CG5608
chr3R	12464929	12464949	-	AAAAGGAGCGCTTATCGGTC	1.0	0.4204	0.7525	0.4157	0.156	0.4437	0.5285	-0.1357	0.0388	0.0384	CG5608
chr3R	12464989	12465009	-	CCGCAAGCTGATCGAGGTTC	0.9264	0.3609	0.6252	0.6023	0.2436	0.4378	0.2705	-1.0154	-0.7789	0.0254	CG5608
chr3R	12517093	12517113	-	TTTCCGCTGGGCCGACCGGC	1.0	0.3474	0.5869	0.3892	0.044	0.3663	0.2703	-0.6311	-0.8396	0.2228	Octbeta3R
chr3R	12517106	12517126	-	TCGCTCGCTGAGCTTTCCGC	0.7683	0.3314	0.8249	0.3493	0.2383	0.5618	0.3681	-0.3671	-0.5476	0.1805	Octbeta3R
chr3R	12517139	12517159	-	CATTGCCAGCAGCTCGGAAC	0.8608	0.4085	0.7775	0.4012	0.1603	0.5345	0.4268	0.1717	0.3597	0.0542	Octbeta3R
chr3R	12517168	12517188	-	CCAGAATTGCCAGAACCGAG	0.6522	0.6924	0.7028	0.3781	0.4226	0.6562	0.4941	0.7873	0.1725	0.8264	Octbeta3R
chr3R	12517237	12517257	-	GCGCAGCTGGCCGATTGCTT	0.7788	0.264	0.8296	0.4422	0.3402	0.4425	0.3466	-0.8016	-0.3513	0.0382	Octbeta3R
chr3R	12517250	12517270	-	CGACGACGAGTTGGCGCAGC	0.9336	0.4267	0.721	0.4494	0.2845	0.4376	0.3178	-0.1875	-0.339	0.0175	Octbeta3R
chr3R	12517385	12517405	-	CAACAAGCCGGACATCCTGC	1.0	0.4992	0.7919	0.0812	0.1838	0.5667	0.4748	-0.2626	-0.3306	0.1713	Octbeta3R
chr3R	12517468	12517488	-	CACAGCTACAACGGATGCGG	1.0	0.6167	0.6949	0.6289	0.5437	0.6721	0.6198	1.0161	0.1966	0.1133	Octbeta3R
chr3R	12517562	12517582	-	GAGCACCGAGTGCTTTACGC	1.0	0.6053	0.8249	0.3473	0.3839	0.611	0.4936	0.6702	0.7646	0.333	Octbeta3R
chr3R	12517720	12517740	-	AAGGCGGGCGCAGCGGCCTG	1.0	0.4026	0.8578	0.9437	0.5815	0.4088	0.3545	-0.1673	-0.328	0.0102	Octbeta3R
chr3R	12517795	12517815	-	ACGGGCGGCACCATTATCAG	1.0	0.642	0.8758	0.6225	0.6304	0.6849	0.5764	0.4167	-0.0278	0.2247	Octbeta3R
chr3R	12517880	12517900	-	GTACGACACCCACCTGCCGC	1.0	0.4949	0.8061	0.2214	0.3038	0.6139	0.5975	0.9181	0.2508	0.2898	Octbeta3R
chr3R	12517936	12517956	-	ACTGCGTACCGGGTCTTTGG	1.0	0.5059	0.8625	0.5109	0.4642	0.6604	0.6926	0.5365	0.3617	0.1855	Octbeta3R
chr3R	12517939	12517959	-	TCCACTGCGTACCGGGTCTT	1.0	0.3362	0.6512	0.5278	0.3295	0.3207	0.2412	-0.7287	-0.6378	0.0099	Octbeta3R
chr3R	12517984	12518004	-	CTCAGCCTGACCAGCGGCAG	0.4018	0.4049	0.7907	0.6575	0.6298	0.5864	0.3666	-0.0675	-0.6112	0.0326	Octbeta3R
chr3R	12518020	12518040	-	AAGGAGCATTCTCATCCCAA	1.0	0.6122	0.7871	0.6136	0.5452	0.6977	0.5694	0.4474	0.5207	0.2206	Octbeta3R
chr3R	12518079	12518099	-	CAGTGTTCAATCCGCAGATA	1.0	0.5325	0.6452	0.5181	0.2919	0.4854	0.1985	-0.7367	-0.1762	0.0423	Octbeta3R
chr3R	12518150	12518170	-	GGACAGTGCTCCCTCGATGA	1.0	0.5651	0.8155	0.4084	0.5085	0.6638	0.7123	1.1007	0.9878	0.125	Octbeta3R
chr3R	12518204	12518224	-	CAGCATCGATCTGAGGGACT	1.0	0.431	0.7636	0.5995	0.4524	0.536	0.5027	-0.1571	-0.0179	0.0224	Octbeta3R
chr3R	12518899	12518919	-	GCACAGTGCGCTTAGTAACT	1.0	0.461	0.8013	0.2078	0.0654	0.3192	0.357	-0.462	0.3871	0.1224	Octbeta3R
chr3R	12519004	12519024	-	CCTCCTTAACAGCGTCCACA	0.7705	0.5632	0.6701	0.1651	0.0963	0.4126	0.2942	-0.7106	-0.8382	0.2233	Octbeta3R
chr3R	12519179	12519199	-	TTGTGATGCTGGTGATGTAC	1.0	0.4972	0.6108	0.4665	0.3329	0.5248	0.3983	-0.0983	0.3152	0.0375	Octbeta3R
chr3R	12519190	12519210	-	GATACCCGGCATTGTGATGC	1.0	0.4765	0.6512	0.1129	0.039	0.5185	0.5418	0.2875	-0.0833	0.0109	Octbeta3R
chr3R	12519256	12519276	-	TCCGGACCAGTGCTCGTTTG	1.0	0.4816	0.8946	0.6497	0.5634	0.5605	0.579	-0.0044	-0.2027	0.0477	Octbeta3R
chr3R	12519317	12519337	-	TCACGCCCATCTTTCTGGGC	0.8721	0.4382	0.729	0.1828	0.2079	0.4259	0.3023	-0.5006	-0.6146	0.1015	Octbeta3R
chr3R	12519322	12519342	-	ATCCTTCACGCCCATCTTTC	1.0	0.0609	0.7919	0.0543	0.0549	0.2294	0.0193	-1.7171	-0.8168	0.0073	Octbeta3R
chr3R	12519362	12519382	-	GCTTCATGCTCGCCAATGTG	1.0	0.5659	0.6469	0.436	0.4482	0.6831	0.7043	0.9091	0.4133	0.4952	Octbeta3R
chr3R	12520462	12520482	-	GCACCTGTGCTGCATATCAG	1.0	0.6773	0.8248	0.34	0.5249	0.6677	0.6794	0.9907	0.5578	0.6721	Octbeta3R
chr3R	12520513	12520533	-	GTGCAACGTGTACAACAGCC	0.9116	0.5882	0.6332	0.5019	0.4378	0.5491	0.5561	-0.0949	-0.3437	0.3833	Octbeta3R
chr3R	12520553	12520573	-	TGGAACTGTCCGGCGGAAAG	0.7238	0.5637	0.8946	0.5979	0.5504	0.66	0.5466	0.1639	-0.2653	0.2052	Octbeta3R
chr3R	12520573	12520593	-	GATGACATTCAACGCCTCCG	1.0	0.7118	0.7623	0.4335	0.5245	0.6769	0.6882	0.9002	0.13	0.4643	Octbeta3R
chr3R	12520609	12520629	-	GCTGGCGATGGCCGACATGC	0.7212	0.4634	0.6678	0.4256	0.2641	0.5042	0.4529	0.3169	0.2901	0.0326	Octbeta3R
chr3R	12520621	12520641	-	CTTTGTTGTGTCGCTGGCGA	0.8667	0.4252	0.7303	0.564	0.0	0.5175	0.2241	-0.4523	-1.0751	0.3525	Octbeta3R
chr3R	12520627	12520647	-	CAATTACTTTGTTGTGTCGC	0.9459	0.41	0.6169	0.0466	0.0	0.2026	0.0306	-1.4926	-1.7965	0.0047	Octbeta3R
chr3R	12521834	12521854	-	CGCTGTCCTCGGCAATGCAT	1.0	0.4096	0.6959	0.5445	0.3226	0.5545	0.3195	-0.4948	-0.4744	0.1702	Octbeta3R
chr3R	12521858	12521878	-	CATCTTCTCGTCAATTATCC	1.0	0.429	0.7636	-0.0791	0.0	0.2731	0.0862	-1.0187	-0.7268	0.0992	Octbeta3R
chr3R	12521909	12521929	-	GGAGCTGGAGGAGAGCTGGC	0.8869	0.5149	0.6733	0.351	0.6027	0.6644	0.5496	0.0636	0.0406	0.1806	Octbeta3R
chr3R	12521924	12521944	-	GGTGGATAACCAGGCGGAGC	0.9901	0.5024	0.7069	0.3557	0.4348	0.6036	0.4861	0.2283	0.0532	0.0212	Octbeta3R
chr3R	12521942	12521962	-	CAATGGCAGTGACATTGCGG	0.9204	0.6651	0.8235	0.4681	0.4711	0.675	0.6321	0.6557	0.2172	0.2164	Octbeta3R
chr3R	12521959	12521979	-	GGCCCAAATATAACGGCCAA	0.85	0.5657	0.6654	0.5525	0.3219	0.5621	0.3929	-0.7411	-1.0052	0.0813	Octbeta3R
chr3R	12522095	12522115	-	GCCTATAACATCGCAATTTG	1.0	0.4609	0.69	0.333	0.3397	0.467	0.2676	-0.5281	-0.4363	0.1128	Octbeta3R
chr3R	12527799	12527819	-	AGCTGGTGATAATGATCCTC	1.0	0.4691	0.573	0.4338	0.4503	0.6031	0.5511	0.4743	0.7632	0.0454	Hug
chr3R	12527816	12527836	-	TCGCTCAACGCTGGTGAAGC	1.0	0.4383	0.721	0.4821	0.2075	0.4416	0.2517	-0.6499	-0.9931	0.02	Hug
chr3R	12527825	12527845	-	TGACGTGCCTCGCTCAACGC	1.0	0.5246	0.8391	0.2999	0.2223	0.6068	0.6439	0.7547	0.497	0.2929	Hug
chr3R	12527856	12527876	-	CAGCTCTTTGTAGTCGCCCA	0.6873	0.5447	0.7494	0.586	0.4792	0.6241	0.4924	0.4487	0.2953	0.127	Hug
chr3R	12527917	12527937	-	GCATGGTGGCACTGGCCTTC	1.0	0.1052	0.6971	0.206	0.2417	0.3296	0.1426	-1.1852	-0.6657	0.0071	Hug
chr3R	12527925	12527945	-	AGCCACCTGCATGGTGGCAC	1.0	0.3386	0.721	0.4117	0.3263	0.4254	0.4981	-1.0098	-1.2263	0.0284	Hug
chr3R	12527934	12527954	-	CGGCATGGCAGCCACCTGCA	0.8171	0.4963	0.7431	0.7495	0.5142	0.4917	0.557	0.2288	0.2578	0.1301	Hug
chr3R	12527949	12527969	-	TTCCTGGCCCTGCGGCGGCA	0.8829	0.4341	0.7572	0.5767	0.2467	0.4727	0.3451	-0.1218	-0.5424	0.0622	Hug
chr3R	12527965	12527985	-	TGGTGTCCAAATCGAATTCC	0.586	0.3966	0.5636	0.2845	0.1719	0.4273	0.2222	-1.0006	-0.3675	0.0201	Hug
chr3R	12527985	12528005	-	GTAATAGGTCAGTGGCGGCA	1.0	0.5568	0.6769	0.633	0.3333	0.6275	0.592	0.4122	0.1178	0.2917	Hug
chr3R	12527993	12528013	-	AGGAGCAGGTAATAGGTCAG	1.0	0.6523	0.819	0.722	0.6188	0.645	0.5332	0.7029	0.4498	0.0726	Hug
chr3R	12553820	12553840	-	GCACAAGGCCGCACGCACGC	0.9217	0.4054	0.8061	0.2121	0.0	0.4907	0.3773	0.4479	0.0468	0.1447	Octbeta2R
chr3R	12554339	12554359	-	CATTATGATATTCACCTACC	0.7303	0.5448	0.6736	0.317	0.2326	0.438	0.3549	-0.1727	0.266	0.0314	Octbeta2R
chr3R	12554373	12554393	-	TCTCGAGCTCCATATCGTTC	0.9471	0.3518	0.7777	0.2135	0.1132	0.4111	0.2998	-0.6464	-0.2054	0.2959	Octbeta2R
chr3R	12554417	12554437	-	TCCGACGCAGTGCTCGTTCG	1.0	0.5478	0.8946	0.5278	0.5288	0.6472	0.6694	0.9333	0.0885	0.0577	Octbeta2R
chr3R	12554478	12554498	-	TCTTGCCCATCTTCATCGGC	0.8118	0.4524	0.5999	0.1636	0.0	0.4117	0.342	-0.1484	-0.5219	0.371	Octbeta2R
chr3R	12554523	12554543	-	GCATTATGCTGCTAAACACA	1.0	0.6258	0.6203	0.321	0.0	0.5238	0.5865	0.2426	0.0505	0.6619	Octbeta2R
chr3R	12554549	12554569	-	GATTAGCATGACGAAACGCG	1.0	0.68	0.6789	0.5313	0.3491	0.6961	0.6292	1.2768	0.2534	0.9398	Octbeta2R
chr3R	12554682	12554702	-	GCATTTATGCTGCATATCTG	1.0	0.6058	0.8046	0.2964	0.3508	0.6129	0.4615	0.3246	-0.0406	0.4409	Octbeta2R
chr3R	12554743	12554763	-	GCCCCTTCCTGTGCGATTTG	0.8972	0.3318	0.7918	0.3576	0.4226	0.4595	0.2593	-0.6953	-0.6025	0.1062	Octbeta2R
chr3R	12556982	12557002	-	AACTTTAGTGTGCAAGTAAC	1.0	0.2944	0.6533	0.3843	0.0476	0.3244	0.0527	-1.2873	-0.7889	0.0584	Octbeta2R
chr3R	12557016	12557036	-	TGATATAATGGTCGCTATTA	0.9327	0.2612	0.631	0.3235	0.0163	0.3006	0.1214	-1.1688	-0.0987	0.01	Octbeta2R
chr3R	12557028	12557048	-	CTTAGCCATGGCTGATATAA	1.0	0.2694	0.6394	0.5298	0.1804	0.3735	0.1813	-1.1274	-0.2424	0.075	Octbeta2R
chr3R	12557040	12557060	-	CTTTGTAGTTTCCTTAGCCA	0.7196	0.4905	0.7019	0.3524	0.0	0.463	0.4395	-0.0546	-0.2931	0.5628	Octbeta2R
chr3R	12560498	12560518	-	ATTGGCTGGACAACATCGTT	0.7441	0.4045	0.6615	0.5289	0.3817	0.4717	0.382	-0.4852	0.075	0.0668	Octbeta2R
chr3R	12560512	12560532	-	CAATCCCGACGAGGATTGGC	0.8946	0.5009	0.4875	0.1703	0.266	0.4737	0.5302	-0.6376	-0.5678	0.0728	Octbeta2R
chr3R	12560516	12560536	-	AACACAATCCCGACGAGGAT	0.9803	0.4456	0.6922	0.3807	0.3075	0.5601	0.3408	-0.4164	-0.2462	0.2387	Octbeta2R
chr3R	12560601	12560621	-	CTGAATGCCACACAGCCGTT	0.5892	0.4788	0.7148	0.4886	0.0468	0.3563	0.3402	-0.4066	-0.0587	0.1881	Octbeta2R
chr3R	12560650	12560670	-	CGGCGGAATAGCACTGCCGC	0.8333	0.4429	0.8013	0.3552	0.3349	0.5139	0.4372	-0.0215	-0.2909	0.0115	Octbeta2R
chr3R	12560710	12560730	-	GCTGCACACAACGAATGCCC	1.0	0.5527	0.6263	0.366	0.3418	0.72	0.6584	1.242	1.1392	0.3138	Octbeta2R
chr3R	12560770	12560790	-	TGGCCAAAGTCTGACAACAT	0.9047	0.6139	0.6937	0.6427	0.4649	0.5795	0.4218	0.3828	0.4552	0.1587	Octbeta2R
chr3R	12560850	12560870	-	CCGAAATGCTGCTGCGGCGA	1.0	0.4723	0.6927	0.506	0.1906	0.5178	0.4184	-0.1071	-0.6778	0.0378	Octbeta2R
chr3R	12625339	12625359	-	CTACGAGCGTGCCGGTCGTG	1.0	0.5769	0.7703	0.6247	0.5749	0.5407	0.4744	-0.0114	-0.5241	0.1533	Vha55
chr3R	12625369	12625389	-	CGGTTACATGTACACCGATT	1.0	0.4226	0.6877	0.6338	0.3843	0.4078	0.2519	-0.9147	-0.0375	0.0403	Vha55
chr3R	12625398	12625418	-	GAGGAGGTGCCCGGTCGTCG	1.0	0.5972	0.8426	0.614	0.6595	0.6877	0.6292	0.9796	0.0839	0.1515	Vha55
chr3R	12625480	12625500	-	CCAGTGCGAGAAGCACGTGC	1.0	0.5953	0.7339	0.3437	0.4179	0.6509	0.6208	0.7115	0.5669	0.3601	Vha55
chr3R	12625507	12625527	-	TTTGACTGCCGCCGAGTTCT	1.0	0.3054	0.6678	0.3604	0.0	0.2878	0.1264	-1.042	-0.4174	0.017	Vha55
chr3R	12625531	12625551	-	GCGTATCATCACTCCCCGCC	1.0	0.5004	0.6531	0.4579	0.3612	0.4825	0.3149	-0.2792	-0.4037	0.2233	Vha55
chr3R	12625573	12625593	-	CGTGTGTCTGTTCTTGAACT	1.0	0.45	0.7871	0.4123	0.158	0.3559	0.3198	-0.2317	-0.3418	0.0705	Vha55
chr3R	12625600	12625620	-	CTTCGAGGAGAACGGTTCCA	0.6984	0.5547	0.721	0.4027	0.4854	0.5675	0.4014	0.0042	0.012	0.4668	Vha55
chr3R	12625648	12625668	-	CGCCGCTATGGGTGTGAACA	1.0	0.502	0.7541	0.4219	0.4534	0.4804	0.3261	-0.5893	-0.847	0.0123	Vha55
chr3R	12625660	12625680	-	CGCCATCGTGTTCGCCGCTA	1.0	0.3148	0.7069	0.6656	0.3634	0.4689	0.161	-1.1936	-1.1297	0.0293	Vha55
chr3R	12625702	12625722	-	GCTGCCGGGCAAGTCCGTGC	1.0	0.4844	0.7363	0.6021	0.2048	0.5817	0.5417	0.5844	0.5286	0.0552	Vha55
chr3R	12625809	12625829	-	GTGATGAACTCGATTGCCCG	1.0	0.7008	0.8756	0.522	0.2976	0.6364	0.6349	0.9302	-0.2114	0.3714	Vha55
chr3R	12625883	12625903	-	AGGGCCAGCCCATCAACCCC	1.0	0.5135	0.6547	0.4331	0.5867	0.6274	0.6595	0.7258	0.7578	0.1761	Vha55
chr3R	12625912	12625932	-	AATTCTGGCTGAGGATTTCC	1.0	0.2837	0.5221	0.2525	0.1954	0.3772	0.1934	-0.8379	-0.0847	0.0457	Vha55
chr3R	12625927	12625947	-	CGACAAGGGACCCCCAATTC	0.7656	0.3175	0.8061	0.3954	0.2427	0.1953	0.2061	-0.7039	0.2028	0.006	Vha55
chr3R	12625981	12626001	-	GCCCGTGTCGGAGGATATGT	1.0	0.3854	0.6536	0.3044	0.4028	0.4594	0.2625	-0.057	0.1912	0.0834	Vha55
chr3R	12626080	12626100	-	GGTGAGCGGCTCCAAGGCCG	0.7465	0.5181	0.8177	0.4861	0.6022	0.6093	0.6097	0.3865	-0.5003	0.3514	Vha55
chr3R	12626137	12626157	-	CGAGATCGTGCAGCTGCGTC	0.944	0.4111	0.7431	0.5684	0.3578	0.5247	0.3349	-0.0869	-0.249	0.052	Vha55
chr3R	12626194	12626214	-	GTCTGGTGTGAACGGTCCCC	1.0	0.3976	0.6829	0.3833	0.558	0.6398	0.5074	0.5654	0.4816	0.2325	Vha55
chr3R	12626211	12626231	-	ACAGCTTACAAGACTGTGTC	1.0	0.4856	0.678	0.4695	0.391	0.5862	0.5278	0.0284	0.0008	0.0736	Vha55
chr3R	12628377	12628397	-	CTTCACGTTTAGGCGGCGGG	0.7833	0.5499	0.8316	0.7013	0.1556	0.4765	0.2689	-0.2281	-0.8054	0.1144	Snx3
chr3R	12628434	12628454	-	CACGTCGATCTCCAGGAAGT	1.0	0.5926	0.7777	0.4973	0.3017	0.5031	0.4024	0.4463	0.5483	0.0179	Snx3
chr3R	12628470	12628490	-	CTTCTTGCCCGCCGCCATGG	1.0	0.5981	0.8191	0.5327	0.275	0.5454	0.5984	0.0577	-0.2378	0.0913	Snx3
chr3R	12628473	12628493	-	GCGCTTCTTGCCCGCCGCCA	0.5462	0.417	0.721	0.8434	0.3725	0.4595	0.2212	-0.2819	-0.6797	0.032	Snx3
chr3R	12628892	12628912	-	TACCTTAAAGACGGGCAGAT	0.7941	0.4498	0.6439	0.3989	0.2879	0.3694	0.2411	-0.5601	-0.1694	0.1584	Snx3
chr3R	12628922	12628942	-	GCTGTAGCGTCGCCTGACAC	1.0	0.5401	0.8391	0.4444	0.4602	0.6543	0.5555	0.7775	0.3359	0.1312	Snx3
chr3R	12629233	12629253	-	CATGCCTTTCCTGGGAGTGG	1.0	0.5116	0.7209	0.5973	0.4737	0.5946	0.558	0.4159	-0.0171	0.1134	Snx3
chr3R	12629236	12629256	-	TTCCATGCCTTTCCTGGGAG	1.0	0.3703	0.7986	0.5112	0.5024	0.5991	0.3406	-0.139	-0.8565	0.1089	Snx3
chr3R	12629242	12629262	-	TGCCGCTTCCATGCCTTTCC	0.9501	0.1383	0.7919	0.0308	0.2665	0.3287	0.119	-1.4703	-0.925	0.0096	Snx3
chr3R	12630910	12630930	-	CGCCGCGCGTCTCCAACTCC	0.995	0.4293	0.7387	0.2241	0.4846	0.5554	0.4155	-0.5417	-0.5193	0.0133	Not10
chr3R	12630997	12631017	-	CTTTCAGCAGGACGGAGTGT	1.0	0.4742	0.6037	0.4534	0.0357	0.5353	0.3984	-0.2042	-0.2342	0.0849	Not10
chr3R	12631065	12631085	-	CTGCTTAAGGCTCAGCCCGC	1.0	0.4545	0.7636	0.4358	0.255	0.4734	0.3115	-0.7608	-0.6639	0.0608	Not10
chr3R	12631101	12631121	-	CCGGTTGTAACGAGCAACAG	1.0	0.6868	0.7954	0.6517	0.6335	0.6952	0.7041	1.1366	0.5647	0.2891	Not10
chr3R	12631144	12631164	-	CCAGTGCCGTGCCGAACATA	0.8448	0.4295	0.6913	0.5127	0.3028	0.5048	0.2977	0.0781	0.4854	0.1335	Not10
chr3R	12631178	12631198	-	GCTTCCAGACGAGCCACTAG	1.0	0.592	0.7443	0.2429	0.4778	0.6662	0.6241	0.556	0.2999	0.4239	Not10
chr3R	12631257	12631277	-	GGCTCGGTTTAGTTGATTGG	1.0	0.4801	0.7583	0.4894	0.5062	0.6786	0.5973	0.1601	-0.0149	0.1906	Not10
chr3R	12631260	12631280	-	CTCGGCTCGGTTTAGTTGAT	1.0	0.2801	0.729	0.5192	0.3914	0.3278	0.1327	-1.1243	-0.5447	0.0825	Not10
chr3R	12631323	12631343	-	CGCATTGCTGCTAGGCGCTG	1.0	0.4942	0.7623	0.4956	0.4184	0.6199	0.4546	-0.6759	-1.2503	0.0322	Not10
chr3R	12631415	12631435	-	CCCTCCACAGCTGCTCCTCC	0.6653	0.3883	0.6746	0.1484	0.3889	0.5244	0.381	-0.6529	-0.5547	0.0195	Not10
chr3R	12631593	12631613	-	ATTGATTCGCATAAGCTGCT	1.0	0.5106	0.7006	0.2894	0.0	0.4005	0.4606	-0.0097	0.1542	0.0742	Not10
chr3R	12631708	12631728	-	TGGCAATGCACGTGCTCAGC	0.8418	0.3316	0.7399	0.3523	0.0	0.3257	0.1485	-1.0257	-0.8261	0.011	Not10
chr3R	12631728	12631748	-	GTGTATCACTCCCATATTGT	1.0	0.4512	0.7161	0.3247	0.2478	0.4832	0.3873	-0.2046	0.2346	0.0874	Not10
chr3R	12631770	12631790	-	TTGGAAGAACTTGGCGGCGA	1.0	0.3991	0.6927	0.6793	0.4669	0.6123	0.4377	0.1217	-0.2732	0.0479	Not10
chr3R	12631779	12631799	-	GAGCGCATTTTGGAAGAACT	1.0	0.5299	0.715	0.541	0.3913	0.5557	0.298	-0.6558	-0.6373	0.0394	Not10
chr3R	12631789	12631809	-	GGTCAAAGTTGAGCGCATTT	1.0	0.312	0.7636	0.2802	0.1558	0.3572	0.1346	-1.2829	-0.4514	0.171	Not10
chr3R	12631810	12631830	-	GCAAATTTCGCGCCAGCTGC	1.0	0.4079	0.7292	0.0724	0.0	0.4526	0.142	-0.7171	-0.9301	0.1377	Not10
chr3R	12631834	12631854	-	TCATGGTTTGCAGCGTACTC	1.0	0.4295	0.7538	0.2468	0.2132	0.4823	0.4147	0.01	0.0686	0.0607	Not10
chr3R	12631851	12631871	-	GCAGGACCGTGCCGAACTCA	1.0	0.531	0.6678	0.515	0.4624	0.6265	0.3948	0.5397	0.5647	0.1547	Not10
chr3R	12631899	12631919	-	GGGGCGTCGTAGGTGCAACA	1.0	0.5848	0.7787	0.5249	0.4963	0.6529	0.6859	0.7249	0.6457	0.2255	Not10
chr3R	12631920	12631940	-	AAAGCACTGAAACGCCTCCT	1.0	0.4444	0.637	0.5005	0.2807	0.4339	0.4393	-0.2061	0.1357	0.0328	Not10
chr3R	12631963	12631983	-	GCCAAAGACGTGGATTGCTG	1.0	0.6096	0.8663	0.2929	0.509	0.7003	0.5605	0.6593	0.0102	0.1922	Not10
chr3R	12631973	12631993	-	GCCATGCGCAGCCAAAGACG	1.0	0.6406	0.8035	0.3675	0.3479	0.6499	0.684	1.0551	0.1834	0.6259	Not10
chr3R	12632140	12632160	-	ATGGCGTTTCTGACTGCGAC	1.0	0.4302	0.7157	0.3862	0.1165	0.5318	0.2423	-0.5295	-1.0758	0.0632	Not10
chr3R	12632159	12632179	-	TACGCGTATGGCTTTGTTGA	1.0	0.4085	0.7315	0.4247	0.2342	0.4461	0.4208	-0.2276	-0.2006	0.0993	Not10
chr3R	12632171	12632191	-	CGAATTAGCACTTACGCGTA	1.0	0.4691	0.6864	0.406	0.2155	0.4686	0.1861	-0.6784	-0.3457	0.0873	Not10
chr3R	12633479	12633499	-	CGAGGCTATGATTTCGGCCT	1.0	0.3802	0.7494	0.4682	0.2647	0.2512	0.3303	-0.6518	-0.8899	0.0854	CG18530
chr3R	12633621	12633641	-	AGGAGGCGGTCATTCCGTGC	1.0	0.5342	0.8013	0.6488	0.5073	0.6167	0.5956	0.6832	0.8631	0.0487	CG18530
chr3R	12633682	12633702	-	CAGGCGTCGGCCAACATGAA	1.0	0.4691	0.711	0.5203	0.503	0.5417	0.4217	0.2506	0.2899	0.0449	CG18530
chr3R	12633854	12633874	-	GTGCACCGCACTTTGATTTG	0.9508	0.4445	0.8474	0.4489	0.3971	0.397	0.246	-0.6719	-0.53	0.1018	CG18530
chr3R	12633942	12633962	-	GGATTGCGGTCTTCACAAAC	1.0	0.4473	0.6722	0.2662	0.2792	0.5097	0.3297	-0.3161	-0.0174	0.1018	CG18530
chr3R	12634062	12634082	-	TTTTATTCAAAATCCGGTTG	0.717	0.4388	0.7432	0.4648	0.0	0.3337	0.1075	-1.6359	-1.8015	0.0385	CG18530
chr3R	12634965	12634985	-	GCTTACTGTAATTAGTCCCT	0.9736	0.595	0.6736	0.2759	0.2333	0.5154	0.5865	0.3622	0.7491	0.3385	CG11598
chr3R	12635154	12635174	-	TGAAAGAGAACCGCCGGCTT	0.6487	0.4099	0.8013	0.4128	0.3348	0.514	0.4299	-0.1599	-0.1698	0.0788	CG11598
chr3R	12635407	12635427	-	GTGCAACGCTCTCTGCTTCG	1.0	0.5416	0.8474	0.6025	0.3816	0.5658	0.5808	0.3938	-0.2877	0.1816	CG11598
chr3R	12635543	12635563	-	TCTGCGAAAGGGTGCTTGTG	1.0	0.63	0.7287	0.5738	0.5143	0.6643	0.43	0.5489	0.0964	0.0428	CG11598
chr3R	12635590	12635610	-	CATGAACTCCTTGTCGGGCA	1.0	0.539	0.7148	0.5645	0.366	0.5901	0.2495	0.1078	-0.476	0.0737	CG11598
chr3R	12635615	12635635	-	GTTTGTTTAAAACTCCGTTG	1.0	0.6014	0.7432	0.4138	0.2721	0.6237	0.4846	-0.0061	-0.025	0.4598	CG11598
chr3R	12635668	12635688	-	GAAGGTTGTGCAGAACACCC	0.7341	0.6609	0.6961	0.5129	0.6189	0.7049	0.7126	0.7632	0.5917	0.1621	CG11598
chr3R	12635701	12635721	-	GTGTTTGGAAATTTTTCCGT	0.8235	0.556	0.6736	0.4795	0.1172	0.4414	0.2448	-1.1783	-1.271	0.1787	CG11598
chr3R	12635716	12635736	-	ACTTACTGTGTTTAGGTGTT	1.0	0.4081	0.639	0.4539	0.2158	0.3356	0.3657	-0.9147	-0.6005	0.0393	CG11598
chr3R	12636632	12636652	-	TACCACGACCCGTAAAATTT	0.8491	0.2578	0.7433	0.3067	0.1291	0.3415	0.1524	-1.1575	-0.2144	0.0345	CG11600
chr3R	12636835	12636855	-	GAAACCGTCCTCCTTGCAGT	1.0	0.4174	0.7221	0.3323	0.1579	0.5593	0.3138	-0.2543	-0.5063	0.2124	CG11600
chr3R	12636875	12636895	-	CCAGGCTGATCAGTCCGTGC	1.0	0.5026	0.7777	0.4397	0.4829	0.6388	0.5414	0.3222	0.3237	0.1301	CG11600
chr3R	12636936	12636956	-	CAGCGATCGGCCAGCATGAA	1.0	0.4023	0.6864	0.6746	0.3842	0.4306	0.2616	-0.2186	-0.0285	0.0542	CG11600
chr3R	12637007	12637027	-	GGGAAGCCTTCAGCCGGATG	0.8889	0.5169	0.8709	0.541	0.6243	0.6882	0.4717	0.5053	0.1444	0.0716	CG11600
chr3R	12637028	12637048	-	TAAAGCGCCAGAAGGCATCC	1.0	0.5467	0.721	0.1344	0.0801	0.4369	0.4835	0.1888	0.408	0.0128	CG11600
chr3R	12637105	12637125	-	CAACGCTTCCTCGTTTGTCG	1.0	0.5746	0.8616	0.1366	0.2151	0.5389	0.4026	-0.1152	-0.6442	0.0879	CG11600
chr3R	12637139	12637159	-	GGGTGGTGCATCCCTGAGAA	1.0	0.5158	0.7192	0.5692	0.6132	0.6438	0.5201	0.2937	-0.002	0.1082	CG11600
chr3R	12637156	12637176	-	GCTGAGCAAAACCAGTAGGG	1.0	0.6849	0.808	0.5128	0.5479	0.653	0.6465	1.0288	0.7412	0.5668	CG11600
chr3R	12637213	12637233	-	AACGGCGGGGGCCATCATGT	0.8991	0.554	0.8344	0.5282	0.4423	0.4328	0.4407	-0.1443	0.1028	0.0184	CG11600
chr3R	12638790	12638810	-	CGACAGTATGTAGCCATCCC	1.0	0.5721	0.7871	0.3328	0.4923	0.5733	0.5518	0.4537	0.633	0.0568	CG11608
chr3R	12638825	12638845	-	CTTGCACATAGCTGTGATGA	0.9052	0.5168	0.637	0.3639	0.045	0.4701	0.377	-0.0472	-0.3279	0.0189	CG11608
chr3R	12638855	12638875	-	TTAATCAAAACAACTGGCTT	0.8685	0.3446	0.7352	0.2405	0.0397	0.4617	0.2915	-0.8481	-0.7368	0.2018	CG11608
chr3R	12638861	12638881	-	CCATGGTTAATCAAAACAAC	1.0	0.4894	0.6297	-0.046	0.0	0.3679	0.3101	-0.7669	-0.585	0.3728	CG11608
chr3R	12638878	12638898	-	CCGCGGAGCCAGTCATGCCA	1.0	0.5654	0.7811	0.46	0.4614	0.6637	0.5447	0.5752	0.5349	0.3117	CG11608
chr3R	12639000	12639020	-	CTTGAGTTTGAGATGCTTCC	0.6997	0.266	0.806	0.2781	0.1158	0.4181	0.2182	-1.0163	-0.5886	0.0577	CG11608
chr3R	12639084	12639104	-	GGCCAGGATATGGTCAACAG	1.0	0.7038	0.8898	0.6262	0.6129	0.686	0.7153	1.2604	0.5974	0.2077	CG11608
chr3R	12639094	12639114	-	GTTTCGTGGAGGCCAGGATA	1.0	0.4862	0.6638	0.5562	0.2325	0.5371	0.4428	0.0552	0.6408	0.0471	CG11608
chr3R	12639108	12639128	-	GTGCAAAGAGTTCCGTTTCG	1.0	0.5359	0.8332	0.5074	0.4218	0.5741	0.3788	-0.6185	-0.6574	0.1815	CG11608
chr3R	12639159	12639179	-	CATGCTGAGCATCACCAGCA	0.5103	0.5787	0.6591	0.5688	0.3723	0.5427	0.6654	0.4048	0.3769	0.3114	CG11608
chr3R	12639210	12639230	-	GGGCGGGGCCAGTAGGATGG	0.8142	0.5578	0.9323	0.7853	0.6275	0.6548	0.6516	0.9144	0.7166	0.0629	CG11608
chr3R	12639213	12639233	-	GACGGGCGGGGCCAGTAGGA	0.4816	0.3884	0.8092	0.6353	0.5683	0.5964	0.4748	0.2842	0.4296	0.0211	CG11608
chr3R	12639316	12639336	-	CGGAATTCAGCATCTTGTGA	1.0	0.5321	0.7494	0.3	0.2677	0.5882	0.2873	-0.5504	-0.6216	0.0866	CG11608
chr3R	12639348	12639368	-	CACGCCAAGAATTTTGCATA	1.0	0.4355	0.6796	0.3465	0.0	0.1748	0.0571	-1.5927	-1.4695	0.0611	CG11608
chr3R	12639402	12639422	-	GTGCTGGGATACTCGTCCAT	1.0	0.5164	0.8013	0.8179	0.5096	0.5564	0.4698	0.0428	0.3165	0.2637	CG11608
chr3R	12639418	12639438	-	CACTCACCCTGTTCATGTGC	0.8668	0.2902	0.5788	0.108	0.1795	0.5302	0.2484	-0.6966	-0.6467	0.0304	CG11608
chr3R	12640761	12640781	-	AGTCGCCTGTGGCCAGCCGT	1.0	0.4825	0.7717	0.5752	0.5258	0.6402	0.495	0.3451	0.2	0.183	CG6753
chr3R	12640772	12640792	-	TGGTCTGCATCAGTCGCCTG	1.0	0.5928	0.7159	0.6212	0.5264	0.6643	0.6394	0.8207	0.029	0.0732	CG6753
chr3R	12640792	12640812	-	TCTGGAGAACGAAAAGCCAC	0.6021	0.5331	0.6819	0.4274	0.3835	0.6879	0.599	1.0205	0.6241	0.1571	CG6753
chr3R	12640810	12640830	-	GTTCCTATCGATGACGTGTC	1.0	0.5065	0.645	0.4467	0.4268	0.5422	0.3943	0.2267	0.233	0.1107	CG6753
chr3R	12640902	12640922	-	AAGGTCATTGGTCCAGTGCT	1.0	0.4895	0.6473	0.6519	0.5124	0.4903	0.5939	0.3325	0.283	0.0368	CG6753
chr3R	12640914	12640934	-	AGTGGGCTGGCCAAGGTCAT	1.0	0.516	0.8296	0.528	0.5018	0.4561	0.3758	-0.4126	0.0839	0.0544	CG6753
chr3R	12640927	12640947	-	GAGCAATACAAAGAGTGGGC	1.0	0.5773	0.6864	0.2613	0.3916	0.6233	0.3846	0.5575	0.5402	0.109	CG6753
chr3R	12640932	12640952	-	TATGTGAGCAATACAAAGAG	0.8911	0.5857	0.7264	0.3242	0.5013	0.7142	0.6	0.7317	0.311	0.1954	CG6753
chr3R	12640957	12640977	-	CGCCACCCTGCTGGCCCCGG	0.8373	0.5027	0.8049	0.816	0.6005	0.4384	0.3757	-0.0833	-0.5973	0.0213	CG6753
chr3R	12641023	12641043	-	GCAGGGCGGCACCGTCTTCC	1.0	0.3219	0.7871	0.3294	0.3224	0.3604	0.1516	-0.7278	-0.0988	0.0114	CG6753
chr3R	12641053	12641073	-	ACAGAAGGCTATGCACTTTG	1.0	0.5354	0.7658	0.4982	0.4337	0.564	0.4045	-0.4891	-0.3554	0.0867	CG6753
chr3R	12641098	12641118	-	CTACGATTTGCCAGCCCAGG	0.9178	0.5839	0.7765	0.6162	0.4412	0.5515	0.2465	-0.0891	-0.396	0.2813	CG6753
chr3R	12641125	12641145	-	GGACTTCAGCTGGCACGAGA	0.9198	0.4796	0.7433	0.3127	0.3408	0.679	0.342	0.085	0.0301	0.1659	CG6753
chr3R	12641135	12641155	-	GGGAGTTCTGGGACTTCAGC	1.0	0.5272	0.8108	0.3808	0.4137	0.6057	0.3333	-0.121	-0.0808	0.1268	CG6753
chr3R	12641147	12641167	-	ACACCACAGAACGGGAGTTC	1.0	0.3545	0.6512	0.2938	0.2724	0.44	0.3262	-0.7559	-0.3151	0.0157	CG6753
chr3R	12641174	12641194	-	TCTACTGCCGGAAGAACATG	1.0	0.645	0.6393	0.3435	0.3774	0.6697	0.6674	0.9217	0.138	0.3618	CG6753
chr3R	12641219	12641239	-	GGCGAGCAGGATACGATGTG	0.9346	0.7447	0.8222	0.6318	0.624	0.708	0.5777	0.8502	0.3876	0.1881	CG6753
chr3R	12641240	12641260	-	ACTCCTTAGCCTACCTCCTT	1.0	0.3414	0.7079	0.3889	0.2522	0.3622	0.2612	-0.7599	0.038	0.0727	CG6753
chr3R	12641604	12641624	-	CCCGCAGGTGGATCCCGAAC	0.8915	0.3622	0.7221	0.581	0.5199	0.5341	0.2626	-0.4173	-0.0966	0.0116	CG6753
chr3R	12641616	12641636	-	CCTGCACCGCATCCCGCAGG	1.0	0.5367	0.8059	0.668	0.3511	0.5839	0.59	0.6789	0.213	0.0832	CG6753
chr3R	12641679	12641699	-	CCAGAACGACGGCTACAACG	1.0	0.7292	0.813	0.4137	0.6209	0.7564	0.8362	1.5367	0.5839	0.6801	CG6753
chr3R	12650861	12650881	-	CAACTGGATGGGAAGTATTG	0.9432	0.5178	0.904	0.3626	0.4159	0.5616	0.5094	0.6319	0.6023	0.0783	Dtg
chr3R	12650873	12650893	-	TGAACTCTCCTCCAACTGGA	0.8238	0.566	0.5775	0.305	0.3433	0.662	0.5572	0.0749	-0.2023	0.4942	Dtg
chr3R	12650877	12650897	-	TTGGTGAACTCTCCTCCAAC	1.0	0.4571	0.8013	0.408	0.3678	0.4903	0.3804	-0.339	0.0489	0.1061	Dtg
chr3R	12650896	12650916	-	TTGATAATGGGTTCTGGTGT	0.8649	0.4435	0.7494	0.4973	0.316	0.5574	0.317	-0.2449	-0.3248	0.0797	Dtg
chr3R	12650902	12650922	-	TCATTCTTGATAATGGGTTC	1.0	0.3462	0.6736	0.3102	0.071	0.3781	0.1884	-0.7791	-0.4772	0.0256	Dtg
chr3R	12650909	12650929	-	AGCTGTTTCATTCTTGATAA	1.0	0.3169	0.6877	0.1692	0.0308	0.3311	0.0079	-1.8189	-1.7067	0.056	Dtg
chr3R	12651091	12651111	-	TTTTGAACTTCCTCGATGAT	1.0	0.4494	0.6673	0.2745	0.0	0.2566	0.1092	-2.0183	-1.8813	0.2654	Dtg
chr3R	12651217	12651237	-	ATTTGGGCTCCCGAGCACTT	1.0	0.4741	0.7822	0.4347	0.0	0.3495	0.2668	-0.5232	-0.0626	0.1962	Dtg
chr3R	12651333	12651353	-	GTGGCTCTCCATCTGCTCAC	0.9189	0.4519	0.7079	0.5064	0.3248	0.5576	0.3814	0.1415	0.2434	0.1161	Dtg
chr3R	12651352	12651372	-	CGTTGGGTAATGGTCTGATG	1.0	0.6292	0.8423	0.4671	0.6263	0.7009	0.5383	0.647	0.2956	0.2099	Dtg
chr3R	12651362	12651382	-	TCACTGGTCACGTTGGGTAA	1.0	0.5239	0.8343	0.4836	0.4068	0.5397	0.35	-0.0397	0.062	0.3955	Dtg
chr3R	12651369	12651389	-	AACCAGGTCACTGGTCACGT	1.0	0.6056	0.7446	0.3608	0.4504	0.5789	0.5405	0.2498	0.1315	0.1465	Dtg
chr3R	12651378	12651398	-	AATCACGGAAACCAGGTCAC	1.0	0.5623	0.7777	0.429	0.4022	0.5684	0.5822	0.5879	0.7003	0.0863	Dtg
chr3R	12651417	12651437	-	GGTGATCGGTTGCTCAGTGA	0.8395	0.5137	0.8108	0.5289	0.5606	0.675	0.6259	0.8159	0.7814	0.1255	Dtg
chr3R	12651438	12651458	-	CAAAGCCAGAAGGTTCGTTT	1.0	0.4302	0.8108	0.5105	0.1766	0.3615	0.2409	-1.2987	-0.5524	0.0726	Dtg
chr3R	12651509	12651529	-	TGCTTGGGCTCCTCATAAAC	1.0	0.3858	0.6864	0.4396	0.2463	0.3712	0.2244	-0.7867	-0.0624	0.1454	Dtg
chr3R	12651525	12651545	-	TTTCTTGGTGACTTGGTGCT	1.0	0.3059	0.7148	0.4363	0.1444	0.352	0.3125	-0.8676	-1.0531	0.099	Dtg
chr3R	12651532	12651552	-	CGCCTTGTTTCTTGGTGACT	1.0	0.3453	0.6785	0.2057	0.0912	0.2183	0.113	-1.3403	-1.3736	0.0068	Dtg
chr3R	12651540	12651560	-	GTCCTCAACGCCTTGTTTCT	0.9085	0.2845	0.7777	0.1907	0.2063	0.2769	0.0572	-1.3881	-0.5253	0.0216	Dtg
chr3R	12651563	12651583	-	GGTGGAATTTCAACGGTAGA	1.0	0.4143	0.7494	0.3673	0.1124	0.4882	0.1891	-1.0563	-1.1283	0.112	Dtg
chr3R	12651581	12651601	-	TGTTCGTCAGATACCTCAGG	0.7134	0.7281	0.7395	0.4902	0.4514	0.6758	0.5232	0.9277	0.4699	0.5464	Dtg
chr3R	12651628	12651648	-	TACGTTCGTCGCGAACAGTC	1.0	0.4255	0.6615	0.447	0.3325	0.4739	0.292	-0.4981	-0.2864	0.0213	Dtg
chr3R	12651673	12651693	-	TGTTCTCATTTATCTCATTC	0.9666	0.2908	0.6179	0.1843	0.0	0.3379	0.1102	-1.196	-0.8171	0.0756	Dtg
chr3R	12651716	12651736	-	GCGGTGGTTGACGTTTTGGC	0.8465	0.5007	0.7525	0.3813	0.4525	0.626	0.5364	-0.7751	-1.0429	0.2142	Dtg
chr3R	12651720	12651740	-	ACCTGCGGTGGTTGACGTTT	1.0	0.3064	0.592	0.5746	0.3587	0.318	0.1894	-1.115	-0.437	0.029	Dtg
chr3R	12651732	12651752	-	GGTGACCAAGGGACCTGCGG	0.8002	0.63	0.8946	0.6872	0.6254	0.7193	0.5034	0.8297	0.3235	0.2698	Dtg
chr3R	12651782	12651802	-	TTTTTCTCGATCTCCTCATT	0.681	0.31	0.7161	0.3375	0.0	0.1949	0.0214	-2.1736	-1.6825	0.0491	Dtg
chr3R	12658191	12658211	-	CATGTTTGCCCTTGCGGTAT	0.8974	0.325	0.7069	0.511	0.1146	0.3238	0.1369	-1.0392	-0.7809	0.0434	CG6225
chr3R	12658276	12658296	-	TGTGATAAACACTCATGGGC	1.0	0.5083	0.619	0.1264	0.204	0.6053	0.4333	0.165	0.0138	0.0489	CG6225
chr3R	12658281	12658301	-	GCGATTGTGATAAACACTCA	1.0	0.576	0.721	0.2061	0.3754	0.6231	0.4981	-0.3126	-0.3433	0.0536	CG6225
chr3R	12658338	12658358	-	GATCTCCGGTCCCTGCAGCG	0.9657	0.6756	0.827	0.3862	0.5715	0.652	0.6492	1.3117	0.3713	0.3221	CG6225
chr3R	12658380	12658400	-	CTGGTTGAGATGCTCATCCG	0.4962	0.6049	0.8663	0.6764	0.6763	0.6796	0.7255	0.855	0.3464	0.2007	CG6225
chr3R	12658399	12658419	-	GATCTCGCGCTGCCACCTCC	0.8271	0.4059	0.7717	0.3081	0.3406	0.5347	0.4393	0.5397	0.8048	0.2237	CG6225
chr3R	12658476	12658496	-	CCAAATGGCTGCTCCGTGAC	0.7887	0.4563	0.729	0.4232	0.3206	0.4337	0.3449	-0.4853	-0.52	0.048	CG6225
chr3R	12658491	12658511	-	ATATCTGTTCTCCACCCAAA	1.0	0.5331	0.6463	0.4747	0.2495	0.4883	0.3007	-0.3221	0.1581	0.5136	CG6225
chr3R	12658516	12658536	-	CCAGCTCTCCATCGGCCTGC	0.8163	0.3006	0.6512	0.0935	0.0862	0.455	0.2471	-1.0668	-1.0789	0.0884	CG6225
chr3R	12658563	12658583	-	GGCCACTGATACATTCCCGC	1.0	0.6144	0.7494	0.1546	0.3962	0.6514	0.5848	0.6821	0.3621	0.222	CG6225
chr3R	12658600	12658620	-	CTCGCTTGTCGATGTGAACA	0.7378	0.4788	0.637	0.3334	0.3245	0.5189	0.3778	-0.1081	-0.5117	0.0964	CG6225
chr3R	12658636	12658656	-	AAAGGGAGTGCGGCACCAGA	1.0	0.5107	0.7952	0.5095	0.5173	0.6456	0.419	-0.0478	0.0099	0.1553	CG6225
chr3R	12658716	12658736	-	CCAAATGTGATCCACCAGAT	1.0	0.5253	0.7006	0.4935	0.2823	0.3652	0.3714	-0.1491	0.2436	0.2405	CG6225
chr3R	12658761	12658781	-	CACTTTTATCACCTGGTTCT	0.7422	0.2612	0.6877	0.1675	0.0	0.2383	0.0604	-1.7486	-1.4545	0.0009	CG6225
chr3R	12658768	12658788	-	TCTCGTGCACTTTTATCACC	0.9436	0.4305	0.6819	0.1794	0.0495	0.3354	0.1562	-1.2149	-1.2132	0.3082	CG6225
chr3R	12658866	12658886	-	GGTGAGCGAAGTGACCACCA	0.8858	0.7461	0.8013	0.6382	0.658	0.7563	0.7511	1.5339	1.4278	0.4069	CG6225
chr3R	12658999	12659019	-	TGATCACGGCGTATGACTAA	1.0	0.5346	0.6604	0.3617	0.3072	0.6069	0.3924	-0.1508	0.2827	0.0602	CG6225
chr3R	12659050	12659070	-	TGCCCAGACTAATCTTTGAG	0.9299	0.6698	0.7146	0.2557	0.4762	0.6491	0.5307	0.4659	0.0585	0.2046	CG6225
chr3R	12659291	12659311	-	GACGACAATTTTGCCTGGCA	1.0	0.4574	0.7006	0.4864	0.2492	0.587	0.245	-0.9299	-1.2248	0.0453	CG6225
chr3R	12659296	12659316	-	TCCCAGACGACAATTTTGCC	1.0	0.5385	0.7383	0.0516	0.0605	0.3181	0.3608	-0.9569	-0.9757	0.222	CG6225
chr3R	12659327	12659347	-	CTGTGCCCGCATAAAGATAA	1.0	0.3814	0.6487	0.4043	0.2144	0.4918	0.1572	-0.8192	-0.4009	0.1453	CG6225
chr3R	12659405	12659425	-	GTTGCTCATGGCCTCACAAA	1.0	0.4125	0.7221	0.5268	0.232	0.5062	0.5033	0.0559	0.3418	0.2095	CG6225
chr3R	12659417	12659437	-	CCTAGTCTCCATGTTGCTCA	0.873	0.5033	0.7636	0.3726	0.0039	0.3992	0.4524	-0.6009	-0.949	0.0713	CG6225
chr3R	12659442	12659462	-	CCTCGGTCCACTGCTCGGTA	1.0	0.4663	0.7809	0.5139	0.472	0.6058	0.506	-0.2946	-0.1941	0.1167	CG6225
chr3R	12659502	12659522	-	ACAAGCCCTTGGCGTGCTTC	1.0	0.1687	0.7682	0.3082	0.144	0.3125	0.0962	-1.4362	-0.9905	0.0118	CG6225
chr3R	12659513	12659533	-	CGTTCGCAGGGACAAGCCCT	1.0	0.5111	0.6166	0.6108	0.3588	0.5682	0.5614	0.2202	0.1257	0.0758	CG6225
chr3R	12659579	12659599	-	CTCGATGTTGGTCACATTGC	0.7125	0.3555	0.7636	0.2493	0.2696	0.3787	0.237	-0.802	-0.5159	0.0125	CG6225
chr3R	12659591	12659611	-	CTGGTCGGAGACCTCGATGT	0.7455	0.5783	0.7919	0.6329	0.5647	0.629	0.7002	0.976	0.8921	0.1047	CG6225
chr3R	12659610	12659630	-	ACTCGATGACCAGCAGACTC	0.9229	0.5491	0.7103	0.2885	0.3219	0.5425	0.6306	0.6741	0.7497	0.2045	CG6225
chr3R	12670138	12670158	-	GTCAAGGCGGCTGCTTCGCA	1.0	0.4614	0.7809	0.3543	0.4235	0.6314	0.4757	-0.017	-0.2143	0.0863	CG14395
chr3R	12670189	12670209	-	ACTGCGCCCATACATGATGA	1.0	0.5301	0.7456	0.3204	0.1898	0.6294	0.6504	0.7751	0.3208	0.3721	CG14395
chr3R	12670219	12670239	-	CGGCGTGTCGCCCGAGGTGC	0.6731	0.3315	0.6678	0.5408	0.5236	0.5345	0.2994	-0.7037	-0.8774	0.0224	CG14395
chr3R	12670271	12670291	-	GACCCTGACCCATTCCCTGC	0.7835	0.4269	0.7079	0.2302	0.4016	0.568	0.4761	0.3893	0.4422	0.2004	CG14395
chr3R	12670306	12670326	-	GGCCGCCTCGGCCAGCACCT	0.7938	0.4457	0.8203	0.3753	0.3509	0.2737	0.4268	-0.9998	-0.8662	0.2734	CG14395
chr3R	12670327	12670347	-	GATCCGCTGCACGTCCTTCT	0.7885	0.2921	0.7598	0.4185	0.203	0.39	0.1819	-0.908	-0.117	0.0471	CG14395
chr3R	12670367	12670387	-	CCGTGAACATCTGCTCGATC	1.0	0.3515	0.7161	0.2473	0.1013	0.3914	0.1532	-0.9821	-0.7896	0.0174	CG14395
chr3R	12670396	12670416	-	GAAGCTGCTGGTCGCATCTT	1.0	0.3274	0.6654	0.4538	0.3862	0.3866	0.1558	-1.0923	-0.3471	0.0263	CG14395
chr3R	12670408	12670428	-	ACAGGTGACATCGAAGCTGC	0.9687	0.5418	0.6961	0.3614	0.3255	0.5876	0.6012	0.4658	0.2207	0.1057	CG14395
chr3R	12670443	12670463	-	CTGGTCACCTTGTCCTTCAG	0.6032	0.5663	0.8804	0.6548	0.6139	0.6486	0.5518	0.2706	0.0984	0.202	CG14395
chr3R	12670462	12670482	-	CTCCTGCAGGCCCTGCAGAC	0.855	0.4067	0.7809	0.3674	0.3068	0.2947	0.3177	-0.4546	-0.2594	0.0235	CG14395
chr3R	12670485	12670505	-	CTGAGGTACAGCTGACGCAG	1.0	0.6572	0.7185	0.6548	0.5875	0.6948	0.641	0.8006	0.2528	0.1517	CG14395
chr3R	12670516	12670536	-	TGAGAACATGCATACCTTCT	1.0	0.2854	0.7494	0.4258	0.2543	0.3543	0.1653	-1.0291	0.0904	0.019	CG14395
chr3R	12670615	12670635	-	GATCTTCACTCTCAGTCCGG	1.0	0.6614	0.8332	0.5805	0.2549	0.6186	0.5814	0.8459	0.2337	0.4215	CG14395
chr3R	12670648	12670668	-	AGCAGCCGCTCCATTTGAGA	1.0	0.5225	0.7919	0.2579	0.2484	0.5775	0.3445	-0.463	-0.2742	0.1386	CG14395
chr3R	12670703	12670723	-	CCGACCACACGGCAATGTTG	0.7196	0.5263	0.7432	0.4778	0.3696	0.6426	0.6363	0.6478	0.1637	0.2569	CG14395
chr3R	12670788	12670808	-	GCAGTCTTGTCGATATTTTC	0.878	0.2049	0.715	0.1115	0.2183	0.3444	0.01	-1.6899	-1.0501	0.151	CG14395
chr3R	12670817	12670837	-	TGATAACTCACCTGAGTGGC	1.0	0.4428	0.5148	0.2524	0.2022	0.5452	0.4132	-0.276	-0.6132	0.062	CG14395
chr3R	12670821	12670841	-	AGAATGATAACTCACCTGAG	1.0	0.739	0.7796	0.548	0.4957	0.6591	0.6708	1.0718	0.8106	0.5981	CG14395
chr3R	12670951	12670971	-	CTCCACCGCCAGCTGCTCGC	0.5395	0.3235	0.8391	0.1757	0.0303	0.4302	0.391	-0.2242	-0.1442	0.034	CG14395
chr3R	12670982	12671002	-	CGAAAATGGGCGCGTGCACA	0.907	0.4892	0.7541	0.4596	0.043	0.4707	0.2331	-0.6194	-0.7709	0.0349	CG14395
chr3R	12670996	12671016	-	CCGCATTACCACCGCGAAAA	1.0	0.2805	0.7069	0.4561	0.01	0.2898	0.1267	-1.1887	-1.1871	0.0441	CG14395
chr3R	12671023	12671043	-	CTCGAGCACCTTGGGTGAAC	0.8451	0.3481	0.7446	0.3827	0.3318	0.3699	0.2688	-0.6376	-0.3602	0.0126	CG14395
chr3R	12671032	12671052	-	ACCATGGCACTCGAGCACCT	1.0	0.6315	0.8013	0.4116	0.3022	0.537	0.4795	0.382	0.4024	0.0946	CG14395
chr3R	12671048	12671068	-	TGCTCTTGCAAATGAAACCA	0.7201	0.6332	0.4796	0.3555	0.3945	0.6628	0.7156	0.7866	0.3519	0.2211	CG14395
chr3R	12671095	12671115	-	CATCAGACTCTGGTAGAGCG	1.0	0.6368	0.7736	0.2917	0.4712	0.6623	0.6148	1.0843	0.2637	0.6715	CG14395
chr3R	12671105	12671125	-	TTACGTGAGCCATCAGACTC	1.0	0.5705	0.7103	0.4168	0.2763	0.4879	0.5477	0.6213	0.6627	0.3927	CG14395
chr3R	12671150	12671170	-	GTTGACGCGGTGCCCTCCGC	1.0	0.2877	0.8533	0.4674	0.3292	0.4928	0.4101	0.2465	0.2333	0.0676	CG14395
chr3R	12671200	12671220	-	GCTGGCCAATGCCGAGCTGC	0.4749	0.4913	0.6536	0.2729	0.1293	0.4143	0.4652	-0.0869	-0.3135	0.0612	CG14395
chr3R	12671218	12671238	-	CCGCGACAGGTAGTTTGAGC	0.9079	0.5425	0.7777	0.3086	0.2842	0.5531	0.3232	-0.0869	0.0686	0.0358	CG14395
chr3R	12671293	12671313	-	AGAACGGGATGGAGCACCAC	0.7907	0.531	0.7078	0.6459	0.635	0.69	0.6888	0.7143	0.8391	0.1177	CG14395
chr3R	12671304	12671324	-	TTCTTTCGACCAGAACGGGA	1.0	0.6	0.5857	0.3757	0.0	0.5434	0.4829	-0.2334	-0.6734	0.314	CG14395
chr3R	12671420	12671440	-	GAGGAGCTCGCTTAGACTTG	0.6496	0.5258	0.8709	0.3503	0.533	0.6623	0.541	0.0076	-0.18	0.0691	CG14395
chr3R	12671449	12671469	-	ACCCAAACCAGGAACGGTTG	1.0	0.5155	0.8663	0.3144	0.4332	0.6344	0.4983	0.2007	-0.227	0.0214	CG14395
chr3R	12671499	12671519	-	ACAATGCTGCCACTTCGCGA	1.0	0.6182	0.8013	0.2544	0.0	0.5677	0.6441	0.894	0.749	0.6574	CG14395
chr3R	12671602	12671622	-	GGCGGGTGCCACGTCGACAG	0.6423	0.6098	0.8993	0.7852	0.5607	0.6666	0.7138	1.2384	0.2005	0.1281	CG14395
chr3R	12671623	12671643	-	ACGCGTGAGTATGTCCCCGT	1.0	0.5957	0.7636	0.8639	0.5897	0.6491	0.5831	0.9965	0.9664	0.1037	CG14395
chr3R	12671650	12671670	-	AAAGCTGCCGGATCTGGGAA	1.0	0.538	0.6875	0.4518	0.3492	0.5653	0.442	-0.0095	-0.2769	0.0785	CG14395
chr3R	12671656	12671676	-	GTTGAGAAAGCTGCCGGATC	1.0	0.3642	0.8013	0.4025	0.4406	0.5381	0.2658	-0.6411	-0.4723	0.0034	CG14395
chr3R	12671720	12671740	-	CACCGCCTAGCTTGCCGGAA	1.0	0.457	0.6723	0.5628	0.3602	0.4623	0.1891	-0.7748	-0.6826	0.0205	CG14395
chr3R	12671912	12671932	-	AACAGTTCGCTGAAACCAAG	0.8093	0.6305	0.7846	0.3685	0.3016	0.659	0.1613	-0.062	-0.4679	0.4769	CG14395
chr3R	12671988	12672008	-	CATGCCGTCCGCGTCGATGA	1.0	0.4824	0.7504	0.5212	0.1152	0.4919	0.635	0.6958	0.4688	0.1151	CG14395
chr3R	12672030	12672050	-	CAGCAGAAACTCCTTGTAGA	0.7014	0.414	0.7871	0.3757	0.2358	0.5195	0.2917	-0.4773	-0.4687	0.0725	CG14395
chr3R	12672073	12672093	-	AACGCTGGAAGAGCTCATCC	1.0	0.5599	0.7221	0.1989	0.4758	0.5771	0.5036	0.4055	0.7168	0.0232	CG14395
chr3R	12672088	12672108	-	TCATGATGTTCTTGGAACGC	1.0	0.5348	0.631	0.1261	0.113	0.4444	0.5542	0.1252	-0.273	0.1426	CG14395
chr3R	12672096	12672116	-	CTGGCGCCTCATGATGTTCT	1.0	0.2929	0.7456	0.4926	0.2582	0.3873	0.1699	-0.8537	-0.6123	0.012	CG14395
chr3R	12672273	12672293	-	ACGAGCGAAACTGGCCCAGT	1.0	0.6197	0.7069	0.7058	0.4445	0.525	0.3334	0.104	0.2875	0.0671	CG14395
chr3R	12672282	12672302	-	TGCCGCGGCACGAGCGAAAC	1.0	0.3419	0.7824	0.4007	0.2396	0.311	0.1058	-0.8756	-0.4989	0.0256	CG14395
chr3R	12672332	12672352	-	CTTGCCCTTGCTGTCTAGCG	1.0	0.5641	0.743	0.566	0.1634	0.4847	0.4641	0.0389	-0.6236	0.1367	CG14395
chr3R	12672356	12672376	-	GATGATGGGCGAACTGATCC	0.8528	0.3321	0.7919	0.1754	0.321	0.581	0.4107	0.1976	0.0638	0.0052	CG14395
chr3R	12674742	12674762	-	GATGAAGATTTCCCACACCT	0.85	0.6044	0.6819	0.3073	0.482	0.6269	0.6572	0.6796	0.6114	0.2785	Gnmt
chr3R	12675201	12675221	-	GTCGTACAGTGTCAACCAGT	1.0	0.6112	0.6819	0.4625	0.3659	0.6214	0.343	0.1245	0.2306	0.1788	Gnmt
chr3R	12675286	12675306	-	CCCCGAACCCGTCCATCAAG	1.0	0.5409	0.7941	0.2234	0.3283	0.5819	0.4145	0.1632	-0.288	0.0562	Gnmt
chr3R	12676146	12676166	-	GCCATGGTGACCCTGTGCTT	1.0	0.3968	0.8013	0.3859	0.4889	0.5063	0.5394	-0.2285	-0.047	0.1328	CG43630
chr3R	12676162	12676182	-	GTTCGTGATCGAGGCCGCCA	0.7143	0.5547	0.721	0.5126	0.4522	0.6819	0.4451	0.2471	0.0697	0.2871	CG43630
chr3R	12676240	12676260	-	AGAGATGACGTTGATACTAC	1.0	0.5593	0.7636	0.3128	0.4148	0.5814	0.423	-0.3198	0.4485	0.1164	CG43630
chr3R	12677614	12677634	-	TCAGGTGATTAGCCTTAAGC	1.0	0.5632	0.8108	0.2894	0.1794	0.4998	0.3708	-0.0573	0.3246	0.2024	mbo
chr3R	12677644	12677664	-	TGCCGGTATAGTTCTACTGC	0.858	0.4259	0.7871	-0.0837	0.306	0.5834	0.4006	-0.2486	-0.1603	0.0204	mbo
chr3R	12677688	12677708	-	GAGACGGTGAACGCAGTCTT	1.0	0.4142	0.664	0.5789	0.5067	0.4741	0.4516	-0.363	0.0481	0.0876	mbo
chr3R	12677761	12677781	-	CGATGAAGATCGTCTAGAGC	1.0	0.5408	0.7491	0.137	0.0	0.4933	0.2671	-0.2119	-0.3899	0.0451	mbo
chr3R	12677794	12677814	-	CGCAGAGCTGCAACGTTACT	1.0	0.3095	0.7777	0.4324	0.1776	0.2908	0.0589	-1.425	-0.8619	0.0564	mbo
chr3R	12677925	12677945	-	GGAATATCTGCACCCGCAAC	1.0	0.3312	0.7636	0.4077	0.3112	0.5775	0.3712	-0.4755	-0.2174	0.1005	mbo
chr3R	12677947	12677967	-	AGAAACTGTCGAACTTGAGC	1.0	0.4422	0.7636	-0.082	0.0	0.5232	0.2087	-0.2396	-0.1948	0.0915	mbo
chr3R	12678052	12678072	-	GCTTCACCATGCTCTGCTTA	1.0	0.446	0.6604	0.2796	0.1271	0.3897	0.265	-0.9954	-0.93	0.1066	mbo
chr3R	12678078	12678098	-	ATTGTTATAGCTGAATCCAA	0.9955	0.5935	0.6678	0.5661	0.2201	0.5579	0.4968	0.2117	0.5456	0.3409	mbo
chr3R	12678142	12678162	-	GGCACATGACAATTATGGAC	1.0	0.5768	0.535	0.2384	0.3261	0.6299	0.5502	0.5672	0.4216	0.1842	mbo
chr3R	12678147	12678167	-	CCACAGGCACATGACAATTA	0.7873	0.3498	0.8013	0.3057	0.1655	0.3823	0.2501	-1.4093	-0.6992	0.0808	mbo
chr3R	12678211	12678231	-	CTACATTTTGATGACCGGCG	1.0	0.6141	0.7561	0.5264	0.4918	0.6241	0.2342	-0.9229	-1.4324	0.6023	mbo
chr3R	12678240	12678260	-	ATGGTTGTGCTCCGCGAGAA	0.977	0.4694	0.6723	0.725	0.4723	0.5503	0.3003	-0.3499	-0.4256	0.0726	mbo
chr3R	12678259	12678279	-	GGAGAGGATAGAGTGGCCCA	0.7759	0.647	0.7871	0.5727	0.6072	0.6927	0.7149	1.4261	1.1962	0.3696	mbo
chr3R	12678266	12678286	-	CGAAACAGGAGAGGATAGAG	1.0	0.597	0.6461	0.3351	0.5417	0.6573	0.564	0.4109	0.0743	0.1238	mbo
chr3R	12678304	12678324	-	TAAGAGCAACAAAACCCTTG	1.0	0.6917	0.8426	0.4013	0.4019	0.6306	0.5501	0.797	0.4644	0.0734	mbo
chr3R	12678328	12678348	-	CGGCAATAACGAAACCACTT	1.0	0.5985	0.7352	0.3799	0.2948	0.4004	0.3107	-0.7863	-0.2808	0.119	mbo
chr3R	12678417	12678437	-	AATAACTCGCTATGCGACTT	1.0	0.4533	0.6927	0.3537	0.11	0.3459	0.3455	-0.0915	0.1493	0.0391	mbo
chr3R	12678444	12678464	-	GGTCCCCCGGTGCTTCGAAG	1.0	0.5035	0.8531	0.4086	0.5643	0.7075	0.4625	0.7181	0.2945	0.1176	mbo
chr3R	12678466	12678486	-	GTTGCGCCACGTGTGGCAGG	1.0	0.4561	0.8295	0.6356	0.3248	0.6087	0.5267	0.5098	-0.0055	0.0727	mbo
chr3R	12678473	12678493	-	ACTCCAAGTTGCGCCACGTG	1.0	0.6152	0.743	0.5724	0.4742	0.6252	0.5464	0.4308	-0.0556	0.2294	mbo
chr3R	12678566	12678586	-	TGGAAGTGCGCCAGGTCCGC	1.0	0.4843	0.7446	0.4143	0.286	0.5576	0.4258	0.3548	0.3065	0.0544	mbo
chr3R	12678586	12678606	-	TTTCCTAAAAAACCCGCACT	1.0	0.4681	0.6796	0.3074	0.1241	0.4497	0.4727	-0.6123	-0.5054	0.0986	mbo
chr3R	12678619	12678639	-	CACCTGCCGCACGTTCGGCC	1.0	0.4519	0.7809	0.2703	0.0488	0.3938	0.3027	-0.3914	-0.8178	0.0299	mbo
chr3R	12678654	12678674	-	CCCGATGGATACTACAAGGA	1.0	0.5324	0.7006	0.5563	0.5784	0.6538	0.7176	0.7072	0.3909	0.1669	mbo
chr3R	12678669	12678689	-	CCCCGCCGCTGGGGCCCCGA	1.0	0.3418	0.7966	0.7322	0.4623	0.3503	0.2683	-0.5357	-0.7528	0.0705	mbo
chr3R	12678680	12678700	-	TAATGGAGCTGCCCCGCCGC	1.0	0.2928	0.7822	0.3841	0.3264	0.5949	0.528	0.2215	-0.1277	0.0174	mbo
chr3R	12678697	12678717	-	ACCGCGCGGCGTTGTCATAA	1.0	0.4263	0.7031	0.3138	0.3306	0.4352	0.1752	-0.7431	-0.0558	0.0137	mbo
chr3R	12678720	12678740	-	GGCTCCCTCGTGGCACTAAG	1.0	0.4806	0.7099	0.4267	0.4876	0.6102	0.3507	0.0683	-0.3831	0.2293	mbo
chr3R	12678730	12678750	-	CTCCAACGAGGGCTCCCTCG	1.0	0.6272	0.8946	0.5693	0.5664	0.5526	0.5945	0.5055	-0.0384	0.1175	mbo
chr3R	12678754	12678774	-	CCTGGAGGTGGACCGCGTGC	0.6665	0.3763	0.8061	0.5265	0.4346	0.5964	0.4311	0.291	0.2292	0.0665	mbo
chr3R	12678766	12678786	-	GAGCTTGGTGAGCCTGGAGG	0.7514	0.5134	0.8946	0.7809	0.6107	0.6505	0.4592	0.7662	0.1821	0.3081	mbo
chr3R	12678772	12678792	-	TCCATCGAGCTTGGTGAGCC	1.0	0.3895	0.6581	0.3925	0.2356	0.2733	0.2956	-0.983	-1.5248	0.0096	mbo
chr3R	12678781	12678801	-	GACACTGATTCCATCGAGCT	1.0	0.5329	0.6308	0.356	0.3339	0.5712	0.4922	0.0823	-0.2196	0.1007	mbo
chr3R	12678829	12678849	-	TCGCAACTGGCGCTCATCGC	1.0	0.4197	0.8249	0.5344	0.3121	0.5436	0.4946	0.1301	0.2019	0.0285	mbo
chr3R	12678842	12678862	-	GCTGTCTGTTGGTTCGCAAC	0.9803	0.4668	0.7966	0.4383	0.2066	0.4613	0.4339	-0.0488	-0.0825	0.2695	mbo
chr3R	12678853	12678873	-	CGCGAAGGACAGCTGTCTGT	0.7196	0.5422	0.8108	0.4539	0.4556	0.5572	0.4183	0.3216	0.3696	0.131	mbo
chr3R	12678878	12678898	-	AGGACGATCTGCTCTTTGCC	0.9492	0.5244	0.6827	0.3031	0.2111	0.4396	0.5346	-0.3053	-0.1988	0.1826	mbo
chr3R	12679983	12680003	-	GTACTACACCCTGATGTTGC	0.8179	0.4278	0.7777	0.0796	0.215	0.4532	0.4791	-0.0254	-0.1319	0.1551	Cyp313a4
chr3R	12680033	12680053	-	GAGTCGAATATCATCGTTTT	1.0	0.1833	0.6415	0.3786	0.2019	0.307	0.0849	-1.9534	-1.3123	0.0112	Cyp313a4
chr3R	12680106	12680126	-	TAAAAACCTATTTCTAAATC	1.0	0.3722	0.7352	0.086	0.0	0.2212	0.0145	-1.6359	-0.8984	0.0152	Cyp313a4
chr3R	12680157	12680177	-	AAAGTTGGCCGAGGACGAAA	0.5072	0.4356	0.6536	0.4995	0.2846	0.5038	0.3495	-0.6006	-0.5741	0.0864	Cyp313a4
chr3R	12680172	12680192	-	TTAGATAATTGAGAGAAAGT	1.0	0.5244	0.7352	0.2739	0.1498	0.5298	0.3733	0.0367	0.1661	0.3841	Cyp313a4
chr3R	12680305	12680325	-	CGATTTTGCCGGCAGCTGGC	0.8006	0.4648	0.7145	0.1398	0.0	0.3763	0.2265	-1.3785	-1.2607	0.1659	Cyp313a4
chr3R	12680309	12680329	-	TAGCCGATTTTGCCGGCAGC	1.0	0.4309	0.7645	0.4943	0.0	0.2007	0.2076	-1.0253	-1.0636	0.0334	Cyp313a4
chr3R	12680337	12680357	-	CAGATATGTGCTTCTCTCCG	1.0	0.6156	0.819	0.3942	0.6352	0.6631	0.6412	0.6336	0.0915	0.4672	Cyp313a4
chr3R	12680369	12680389	-	TCTATCCATTAATAGCATCC	1.0	0.5082	0.721	0.1903	0.0	0.4758	0.6	0.4697	0.8458	0.0473	Cyp313a4
chr3R	12680419	12680439	-	CCTTGCTGGGGCGATACCAA	0.7335	0.5426	0.7586	0.4995	0.4379	0.6649	0.5082	0.1569	-0.0897	0.1058	Cyp313a4
chr3R	12680433	12680453	-	CTTCAGGAGCAATTCCTTGC	0.806	0.3309	0.7871	0.2109	0.1461	0.3653	0.1567	-0.8674	-0.3176	0.0308	Cyp313a4
chr3R	12680481	12680501	-	TATGAAAGCAGAAACCACCA	1.0	0.7237	0.7494	0.2733	0.4923	0.7382	0.6729	1.0087	0.8421	0.3599	Cyp313a4
chr3R	12680827	12680847	-	GGATTTGTGTAGATCCCCGC	0.2286	0.5841	0.7208	0.4301	0.4035	0.6442	0.4989	0.5164	0.3553	0.4597	Cyp313a4
chr3R	12680908	12680928	-	GTGGACGATGGCGCCGGAGT	0.5619	0.4392	0.8061	0.6786	0.6231	0.6494	0.466	0.3898	0.2334	0.0156	Cyp313a4
chr3R	12680920	12680940	-	ATTTACAAGGCAGTGGACGA	1.0	0.6048	0.7161	0.2926	0.0	0.4966	0.4799	0.4999	0.3119	0.1467	Cyp313a4
chr3R	12680927	12680947	-	GGGCATTATTTACAAGGCAG	1.0	0.5496	0.7091	0.5626	0.3837	0.6275	0.396	0.4835	-0.0787	0.5093	Cyp313a4
chr3R	12680987	12681007	-	GATTGTGAGTGATCCCCAAG	1.0	0.7438	0.7858	0.5971	0.67	0.7018	0.4432	0.6123	0.2945	0.5814	Cyp313a4
chr3R	12681026	12681046	-	TCCGACAATTTTCTCCTGGC	0.8547	0.2614	0.6864	0.2826	0.3203	0.5369	0.2407	-0.8578	-1.0316	0.0322	Cyp313a4
chr3R	12681030	12681050	-	ACGGTCCGACAATTTTCTCC	1.0	0.5042	0.7636	0.2185	0.262	0.4273	0.3024	-0.6579	-0.3969	0.0774	Cyp313a4
chr3R	12681170	12681190	-	CCATTTTGGGCATGGCTCAC	0.8915	0.3877	0.6452	0.3869	0.0	0.2507	0.1164	-1.0423	-0.7438	0.0128	Cyp313a4
chr3R	12681178	12681198	-	TGGATATCCCATTTTGGGCA	0.8831	0.4716	0.6864	0.2797	0.161	0.4356	0.1613	-1.011	-1.57	0.2159	Cyp313a4
chr3R	12681184	12681204	-	ACCACTTGGATATCCCATTT	1.0	0.2229	0.6796	0.3437	0.3486	0.3384	0.1105	-1.3034	-0.2072	0.0027	Cyp313a4
chr3R	12681198	12681218	-	CTAAAGATACCGGGACCACT	0.8511	0.5225	0.6818	0.2532	0.204	0.4223	0.406	-0.3168	-0.0903	0.6972	Cyp313a4
chr3R	12683617	12683637	-	CGGCTGCTTCATTTCGCTGC	0.7426	0.2293	0.7729	0.2703	0.0	0.3262	0.1489	-1.5159	-1.8854	0.0086	kar
chr3R	12683650	12683670	-	CGTCTCGTTCACCCTGGTCA	1.0	0.3825	0.7919	0.27	0.3812	0.6252	0.4318	0.033	-0.2897	0.0304	kar
chr3R	12683656	12683676	-	CATCCTCGTCTCGTTCACCC	1.0	0.5856	0.7221	0.1353	0.4182	0.6345	0.6822	0.6014	0.4502	0.3869	kar
chr3R	12683713	12683733	-	GTCCTTGGTGTCCATTGGCC	0.687	0.4249	0.729	0.3595	0.379	0.4432	0.3678	-0.3964	-0.8652	0.0947	kar
chr3R	12683718	12683738	-	CAATTGTCCTTGGTGTCCAT	0.942	0.428	0.7727	0.4812	0.1339	0.3997	0.2488	-0.7506	-0.48	0.1083	kar
chr3R	12683728	12683748	-	GTACCTGCAACAATTGTCCT	1.0	0.5925	0.6937	0.3766	0.2434	0.5179	0.5794	0.0291	-0.1448	0.4775	kar
chr3R	12683933	12683953	-	AGCGTAAACGCTTCGTCATC	1.0	0.298	0.7636	0.1241	0.0622	0.2319	0.0908	-1.4451	-0.9357	0.0057	kar
chr3R	12683957	12683977	-	CGATCATCAACGTGGAGATC	1.0	0.4013	0.6084	0.2704	0.1819	0.4142	0.2801	-0.3299	0.0209	0.0303	kar
chr3R	12683965	12683985	-	CCTACGCTCGATCATCAACG	1.0	0.7479	0.8011	0.3293	0.3935	0.6879	0.7222	1.006	-0.0292	0.9193	kar
chr3R	12684174	12684194	-	GCTGCTCGGTAGCTATGGTC	1.0	0.4598	0.6247	0.5063	0.4662	0.5949	0.6182	0.6722	0.6415	0.0188	kar
chr3R	12684179	12684199	-	GACAAGCTGCTCGGTAGCTA	0.8788	0.4496	0.7446	0.3287	0.3482	0.6113	0.4891	0.4754	0.5554	0.1409	kar
chr3R	12684201	12684221	-	TGTGATACTGCCGCCCTGTC	1.0	0.3721	0.7431	0.5174	0.3873	0.4044	0.3117	-0.3932	-0.0889	0.0133	kar
chr3R	12684254	12684274	-	CGGTACCTGGGAAAGGTGAG	1.0	0.6193	0.737	0.4233	0.5947	0.6617	0.4422	0.1735	-0.1437	0.1237	kar
chr3R	12684291	12684311	-	CACGCCCACATTGGCCATCC	0.9212	0.3429	0.6512	0.3926	0.3079	0.2735	0.2069	-0.6816	-0.4012	0.0013	kar
chr3R	12684300	12684320	-	CCTTGCCTACACGCCCACAT	0.7222	0.6051	0.7444	0.5299	0.2529	0.4696	0.3527	-0.0241	0.3118	0.3376	kar
chr3R	12684449	12684469	-	GGCTGTCTGACGGACAAGAT	1.0	0.4583	0.7145	0.4942	0.5334	0.5613	0.217	-0.5104	-0.261	0.1334	kar
chr3R	12684470	12684490	-	TTCCTCTTCTCCACAATGGC	0.7576	0.4816	0.6473	0.0694	0.3273	0.5485	0.4913	-0.2542	-0.4898	0.3418	kar
chr3R	12684474	12684494	-	CACATTCCTCTTCTCCACAA	1.0	0.6186	0.7494	0.6457	0.2923	0.5083	0.5104	0.1899	0.1927	0.2385	kar
chr3R	12684507	12684527	-	TTCAGCTCTGATTGGCGCCC	1.0	0.363	0.6927	0.2378	0.181	0.4972	0.4142	-0.2921	-0.4118	0.0945	kar
chr3R	12684515	12684535	-	AAATTACTTTCAGCTCTGAT	0.8533	0.4913	0.6531	0.2679	0.0	0.3204	0.2629	-0.799	-0.3707	0.0591	kar
chr3R	12687804	12687824	-	CTTTGCAACGGCATCATCTT	1.0	0.2046	0.7303	0.2829	0.0604	0.3457	0.0829	-1.8046	-1.2675	0.034	kar
chr3R	12687838	12687858	-	AGCACGCGCCTGGCTGGTCA	1.0	0.454	0.807	0.4064	0.4212	0.6354	0.4745	0.1574	-0.1921	0.0416	kar
chr3R	12687844	12687864	-	CGGAGGAGCACGCGCCTGGC	0.9122	0.4737	0.743	0.5229	0.3487	0.4689	0.2493	-0.6921	-0.6962	0.0217	kar
chr3R	12687848	12687868	-	CGGACGGAGGAGCACGCGCC	0.7674	0.392	0.7299	0.6888	0.4794	0.5274	0.4016	0.2634	-0.0361	0.052	kar
chr3R	12687933	12687953	-	GCTCCCGTTCAGAATGGGAA	1.0	0.5679	0.6922	0.3197	0.3614	0.6223	0.5241	0.286	-0.0789	0.3966	kar
chr3R	12687939	12687959	-	CCGTCAGCTCCCGTTCAGAA	1.0	0.5568	0.6258	0.3095	0.2339	0.5126	0.1895	-0.5814	-0.6627	0.162	kar
chr3R	12687978	12687998	-	AACGGATTGGTGCATGCGAA	1.0	0.5557	0.762	0.4998	0.4297	0.6424	0.3779	-0.2432	-0.5546	0.2887	kar
chr3R	12687991	12688011	-	AGCATCCGCGACCAACGGAT	1.0	0.5498	0.6615	0.4714	0.473	0.6329	0.5039	0.1119	0.3083	0.2771	kar
chr3R	12690654	12690674	-	GGAGAAGCAGGGTTCCGATC	1.0	0.4893	0.8108	0.4683	0.4371	0.585	0.494	0.1958	0.9281	0.0951	Su(fu)
chr3R	12690675	12690695	-	GCTAAACCTACAGGACGATC	1.0	0.492	0.6111	0.2284	0.221	0.5196	0.474	-0.143	0.4739	0.1319	Su(fu)
chr3R	12690738	12690758	-	TGATTGGCTGGTGACTAACA	1.0	0.5154	0.7538	0.5631	0.3517	0.6116	0.5505	0.3861	0.5138	0.2551	Su(fu)
chr3R	12690750	12690770	-	GCAAACTGGCGGTGATTGGC	1.0	0.4698	0.6237	0.2577	0.2109	0.5694	0.4628	-0.4688	-0.251	0.0319	Su(fu)
chr3R	12690754	12690774	-	ATATGCAAACTGGCGGTGAT	0.9413	0.5243	0.7145	0.3465	0.3512	0.4601	0.3258	-0.6485	-0.3469	0.143	Su(fu)
chr3R	12690764	12690784	-	CTTCGCCAAGATATGCAAAC	0.9025	0.5072	0.7636	0.2825	0.0122	0.3519	0.2494	-0.7367	-0.2456	0.2069	Su(fu)
chr3R	12690811	12690831	-	AACTTGAGCAGGCATCGCGT	0.8232	0.5963	0.7869	0.2551	0.065	0.6028	0.6261	0.5432	0.5984	0.4608	Su(fu)
chr3R	12690867	12690887	-	CGACACTCCCACGGGCACGG	1.0	0.6343	0.8049	0.4628	0.5002	0.7086	0.7041	0.7799	-0.2359	0.2064	Su(fu)
chr3R	12690897	12690917	-	CGTCGCCCAGGACCCGCAGT	1.0	0.3964	0.8203	0.4602	0.4525	0.5903	0.2985	-0.1964	-0.2138	0.0379	Su(fu)
chr3R	12690950	12690970	-	CCGTGGCGCAAGAGTCTGGA	0.6497	0.5667	0.6814	0.517	0.5369	0.6328	0.6612	1.0105	0.7929	0.3123	Su(fu)
chr3R	12690954	12690974	-	CATCCCGTGGCGCAAGAGTC	0.6111	0.4088	0.6531	0.6066	0.3403	0.4226	0.3039	-0.4009	-0.1421	0.0363	Su(fu)
chr3R	12690967	12690987	-	GCTTCGGAGACAACATCCCG	1.0	0.6466	0.6721	0.3938	0.621	0.727	0.6568	1.3184	0.5256	0.798	Su(fu)
chr3R	12691048	12691068	-	AGCCCCAAAGACCGCCCACC	1.0	0.3995	0.6512	0.2732	0.4868	0.4789	0.2208	0.1251	0.3126	0.0831	Su(fu)
chr3R	12691116	12691136	-	GTTCGAGTTGACCTTTCGCT	1.0	0.429	0.729	0.4219	0.3689	0.5945	0.453	-0.3582	-0.3624	0.3814	Su(fu)
chr3R	12691140	12691160	-	GGGCGTCACTCGGTCTGGCA	1.0	0.3708	0.7762	0.6549	0.53	0.6342	0.2897	-0.5312	-0.7281	0.0263	Su(fu)
chr3R	12691145	12691165	-	GAGGAGGGCGTCACTCGGTC	1.0	0.458	0.7809	0.7208	0.5685	0.6333	0.5132	-0.0534	0.0711	0.0328	Su(fu)
chr3R	12691225	12691245	-	ATAGGAACGTTCCGCCGCAC	1.0	0.4619	0.721	0.6615	0.4188	0.6231	0.5899	0.5765	0.677	0.2384	Su(fu)
chr3R	12691248	12691268	-	GTACAACTATCCCGGAGATG	1.0	0.5795	0.7765	0.4091	0.4934	0.6642	0.5556	0.9202	0.4858	0.4209	Su(fu)
chr3R	12691284	12691304	-	GCTGGGCGGTCAGGATCCGT	1.0	0.4592	0.6913	0.6497	0.5209	0.6201	0.495	0.7843	0.8601	0.0899	Su(fu)
chr3R	12691302	12691322	-	CACACTGCTCAAGTACTGGC	1.0	0.4325	0.5633	0.051	0.3265	0.6578	0.4823	-0.0006	-0.2722	0.0665	Su(fu)
chr3R	12691306	12691326	-	TGACCACACTGCTCAAGTAC	1.0	0.5451	0.6405	0.3383	0.3434	0.5997	0.4726	0.401	0.7208	0.2329	Su(fu)
chr3R	12692258	12692278	-	GCGACCCGCTGCCTCCCATG	1.0	0.6296	0.8059	0.7045	0.6577	0.6285	0.5634	0.865	0.3476	0.2265	CG31347
chr3R	12692291	12692311	-	TGTGAAGATAGATCCCGAAC	1.0	0.5516	0.7494	0.3788	0.3906	0.6411	0.4983	0.4063	0.8651	0.0811	CG31347
chr3R	12692314	12692334	-	AGCACATACAGGGGCAAGTG	0.7256	0.5931	0.691	0.6518	0.5413	0.603	0.5756	0.1593	-0.1231	0.0455	CG31347
chr3R	12692402	12692422	-	CAAGGTGGACTCCTTCTATT	1.0	0.2714	0.7919	0.5773	0.3396	0.2904	0.1311	-1.063	0.2295	0.0437	CG31347
chr3R	12692455	12692475	-	CTAAAGTTCGCACCGCCAGT	1.0	0.5357	0.8013	0.2131	0.0	0.4165	0.2012	-0.1489	-0.1971	0.6464	CG31347
chr3R	12692525	12692545	-	ATCCTTTAGTGTGCCGGAAG	1.0	0.4932	0.8332	0.564	0.4748	0.6011	0.2645	-0.1201	-0.6443	0.0323	CG31347
chr3R	12692687	12692707	-	TAATTGGGAAACCTGCATTT	0.8226	0.334	0.7396	0.4129	0.1042	0.339	0.2329	-0.6887	0.2154	0.0287	Arp1
chr3R	12692703	12692723	-	GGTCCACGGCACTTACTAAT	1.0	0.2802	0.6405	0.2994	0.288	0.3999	0.1211	-0.8811	0.0398	0.1083	Arp1
chr3R	12692783	12692803	-	AGCCATCACTCGGACATGCT	1.0	0.5061	0.762	0.1916	0.3845	0.4839	0.3009	-0.4143	-0.4216	0.0253	Arp1
chr3R	12692837	12692857	-	GCCACGGTGCTCCTCCGCCT	1.0	0.3158	0.7456	0.5555	0.4844	0.5056	0.3603	-0.4634	-0.4619	0.055	Arp1
chr3R	12692879	12692899	-	GGTGACAATGCCGTGCTCCA	0.7443	0.4756	0.7777	0.4207	0.4038	0.6578	0.5694	0.3699	0.2053	0.0489	Arp1
chr3R	12693002	12693022	-	TGAAGGTGGCCAGTTGTTCC	1.0	0.408	0.8155	0.2541	0.1299	0.389	0.4758	-0.1653	0.0476	0.0156	Arp1
chr3R	12693016	12693036	-	GGGATGATCCTCCGTGAAGG	0.7863	0.5982	0.8001	0.5485	0.4651	0.6757	0.5724	0.6155	-0.2746	0.2058	Arp1
chr3R	12693136	12693156	-	CAGACTGAGCACCGCCTGCA	0.6117	0.4954	0.6024	0.6017	0.4473	0.5712	0.6294	0.1436	0.1092	0.0552	Arp1
chr3R	12693222	12693242	-	TACGCCAGTCACACGACCGG	1.0	0.6758	0.7918	0.6432	0.4628	0.6517	0.6332	0.8295	0.1468	0.1947	Arp1
chr3R	12693300	12693320	-	GCGCATAATACTGTGAGGCA	1.0	0.6183	0.6864	0.4425	0.4722	0.6223	0.4693	0.7217	0.4632	0.2038	Arp1
chr3R	12693423	12693443	-	ATAGCAGACCTTCTCCTTGA	1.0	0.4128	0.7079	0.485	0.399	0.5894	0.5379	-0.1342	0.4314	0.1835	Arp1
chr3R	12693453	12693473	-	GGTCTCCTCCTTCTGCGGAT	0.9815	0.4486	0.729	0.5162	0.2748	0.4983	0.3558	-0.1028	-0.1757	0.2635	Arp1
chr3R	12694500	12694520	-	GGGCAAGTGCGGAATCAAGC	1.0	0.528	0.8108	0.1401	0.3155	0.6454	0.4297	0.0777	0.3205	0.2251	CG14391
chr3R	12694647	12694667	-	CGTGCCCGAGGCGGTCGACC	1.0	0.4925	0.6937	0.3058	0.237	0.471	0.3236	0.0009	-0.0316	0.0407	CG14391
chr3R	12694717	12694737	-	CCATACCAGAGGCTCAGTAC	1.0	0.5307	0.7633	0.3239	0.2396	0.5918	0.4901	-0.1836	0.3246	0.057	CG14391
chr3R	12696024	12696044	-	TTCGAGGAAAGTGGTCATGA	0.8736	0.622	0.7304	0.338	0.4018	0.5861	0.5437	0.7171	0.6301	0.0709	NijC
chr3R	12696033	12696053	-	AGATACATTTTCGAGGAAAG	0.6648	0.5928	0.7574	0.3763	0.2569	0.5957	0.2999	-0.5071	-0.5405	0.0651	NijC
chr3R	12696141	12696161	-	CTTCTTGGTGGCATACCTAT	1.0	0.4021	0.6961	0.537	0.2542	0.3647	0.1155	-0.8519	-0.0101	0.4422	NijC
chr3R	12696153	12696173	-	CTGGGCGATCGTCTTCTTGG	0.9543	0.5653	0.8616	0.6157	0.5985	0.6896	0.6069	0.4828	0.13	0.0989	NijC
chr3R	12696156	12696176	-	GCCCTGGGCGATCGTCTTCT	1.0	0.2534	0.7588	0.4843	0.0849	0.1647	0.1285	-1.5311	-0.8303	0.0423	NijC
chr3R	12696172	12696192	-	GGGCGATGTCCAGCATGCCC	0.9195	0.3865	0.7103	0.3036	0.4581	0.5579	0.5138	-0.0608	-0.108	0.1069	NijC
chr3R	12696204	12696224	-	GTACTTCAGCTGCGAGGCAT	1.0	0.4515	0.6725	0.5821	0.4486	0.613	0.4994	-0.0472	-0.2702	0.2283	NijC
chr3R	12696232	12696252	-	ACTGGTGCTGTTCGCCCACC	0.9605	0.4522	0.721	0.6273	0.4301	0.4045	0.3173	-0.0067	0.0689	0.1035	NijC
chr3R	12696250	12696270	-	TCAGCATCAGCTTGTAGAAC	0.9107	0.4178	0.637	0.1896	0.0901	0.4534	0.4232	-0.6332	-0.1938	0.0257	NijC
chr3R	12696288	12696308	-	TATACTCACCTGCATGACTA	1.0	0.424	0.7409	0.2961	0.3165	0.6421	0.6258	0.5069	0.2966	0.181	NijC
chr3R	12696535	12696555	-	GCGCACATGGTTAATGATAT	0.7619	0.4029	0.7494	0.3509	0.3378	0.4098	0.1189	-1.2826	-0.6368	0.1614	NijC
chr3R	12696548	12696568	-	AGGCGAAGCCCGTGCGCACA	1.0	0.5132	0.7682	0.5695	0.2346	0.4992	0.3699	0.3413	0.3013	0.0437	NijC
chr3R	12696627	12696647	-	TTGTTTAGAAAGTCGCCCTG	0.7692	0.7246	0.7904	0.5895	0.0753	0.5451	0.4995	0.6444	0.2184	0.2443	NijC
chr3R	12698223	12698243	-	GCGAGTGAAAGTCGTGGAAC	0.7903	0.4533	0.6927	0.5198	0.3069	0.558	0.4109	0.147	0.1125	0.0895	Past1
chr3R	12698229	12698249	-	GCTTTGGCGAGTGAAAGTCG	1.0	0.7121	0.7419	0.5635	0.4791	0.6764	0.6708	0.9647	0.2602	0.5867	Past1
chr3R	12698245	12698265	-	AAGTCTGGATCCTCGAGCTT	0.6512	0.4563	0.6604	0.4881	0.3705	0.5182	0.4899	0.0113	0.2611	0.2056	Past1
chr3R	12698260	12698280	-	ATGGGCTTCGCATCGAAGTC	1.0	0.4277	0.7431	0.3798	0.3668	0.343	0.2275	-0.9261	-0.5455	0.0533	Past1
chr3R	12698298	12698318	-	TCGTCTTGCCCGTGGAGTAC	1.0	0.4559	0.6368	0.356	0.2055	0.4904	0.307	-0.3095	-0.0401	0.041	Past1
chr3R	12698306	12698326	-	GATGAAGGTCGTCTTGCCCG	0.7387	0.6202	0.8474	0.6524	0.3891	0.6625	0.6678	1.1992	0.1952	0.6201	Past1
chr3R	12698377	12698397	-	GCGATGAAGCGGTCCGTCGT	1.0	0.5173	0.8343	0.5214	0.4318	0.585	0.4636	0.2468	0.1735	0.1096	Past1
chr3R	12698456	12698476	-	CAGCGGCCGGAACTGCTTCT	0.9174	0.2635	0.8296	0.6115	0.3799	0.3436	0.1951	-1.0943	-0.1955	0.0266	Past1
chr3R	12698480	12698500	-	CAGGAAGGCGTTGCCGTACT	0.9967	0.4041	0.7919	0.7196	0.4235	0.3665	0.2807	-0.5208	-0.0296	0.0167	Past1
chr3R	12698511	12698531	-	GCGAGGCCACACTGCTGCAT	1.0	0.496	0.7446	0.6541	0.2773	0.504	0.4228	0.0765	0.2262	0.1256	Past1
chr3R	12698546	12698566	-	GGGCGTGTCCACGATGGAGA	1.0	0.5247	0.7919	0.6629	0.4935	0.6692	0.4632	0.6737	0.1724	0.2674	Past1
chr3R	12698552	12698572	-	AATTCCGGGCGTGTCCACGA	1.0	0.6382	0.6888	0.6179	0.4308	0.7224	0.6348	1.1099	0.8765	0.069	Past1
chr3R	12698676	12698696	-	CGTCGGAGATGTCCAGTTTG	0.7895	0.5473	0.8035	0.3006	0.5002	0.535	0.4047	-0.5172	-0.5935	0.0725	Past1
chr3R	12698781	12698801	-	CGTACACCCGCATTAACTGT	1.0	0.6354	0.6263	0.3494	0.3111	0.6013	0.5393	0.0115	0.0024	0.2892	Past1
chr3R	12698880	12698900	-	TGGCGTCGAAGCGCAGCGGC	1.0	0.4736	0.6757	0.5176	0.4918	0.5787	0.3784	-0.0031	-0.3423	0.0659	Past1
chr3R	12699014	12699034	-	AATGATGAAGGCATGCACCT	1.0	0.6015	0.7636	0.3111	0.2846	0.5864	0.6318	0.4001	0.3957	0.2182	Past1
chr3R	12699111	12699131	-	GCTGGATGCGATCGTATACC	0.9687	0.4555	0.721	0.2687	0.1047	0.4483	0.3285	0.0337	0.3198	0.4196	Past1
chr3R	12705167	12705187	-	GTCCTTGACTTCCTCGTAGG	1.0	0.586	0.8332	0.474	0.5348	0.637	0.6511	0.437	-0.0032	0.09	CG12279
chr3R	12705193	12705213	-	AGGTACTTCTCCGGGTGGTT	0.9214	0.3882	0.6106	0.4021	0.4109	0.4946	0.3237	-0.7513	-0.3919	0.0315	CG12279
chr3R	12705198	12705218	-	CGAACAGGTACTTCTCCGGG	0.973	0.694	0.7146	0.4831	0.6058	0.6724	0.5275	0.556	0.018	0.6445	CG12279
chr3R	12705266	12705286	-	CTCACGTGGAATGTTTATGC	0.6793	0.4951	0.7173	0.2247	0.2371	0.5097	0.4313	0.0156	0.3332	0.0094	CG12279
chr3R	12705342	12705362	-	GCCTTCTCCAGCTCGCTCAC	0.9607	0.4496	0.7303	0.3317	0.204	0.4777	0.3564	-0.3129	-0.0301	0.1399	CG12279
chr3R	12705392	12705412	-	GCTTGACGCGTCCATAAGTC	1.0	0.3282	0.6957	0.2754	0.288	0.5118	0.2736	-0.4084	-0.251	0.1778	CG12279
chr3R	12708180	12708200	-	CGCAGAGGAGGATTTGTTTA	0.6445	0.2759	0.7636	0.5481	0.2576	0.2018	0.1324	-1.7885	-1.1566	0.071	DNApol-theta
chr3R	12708319	12708339	-	ATAGAACACCCGCAAATCGA	1.0	0.5776	0.7433	0.4039	0.1322	0.6274	0.6017	0.6134	0.6578	0.5657	DNApol-theta
chr3R	12708456	12708476	-	GAAGCTCGTTAATGAGGGAA	1.0	0.5428	0.4925	0.5177	0.5018	0.6493	0.3916	0.0559	-0.2285	0.0823	DNApol-theta
chr3R	12708537	12708557	-	GAAAATCAATCCAGCAACTG	1.0	0.6377	0.7482	0.4788	0.3191	0.6441	0.6097	0.4691	-0.2391	0.0559	DNApol-theta
chr3R	12708678	12708698	-	AAGGAATTCAACTGCACACA	1.0	0.5811	0.6785	0.3898	0.1995	0.5052	0.4753	0.3235	0.3303	0.0616	DNApol-theta
chr3R	12708795	12708815	-	TCCCAGACTCGAAACAGTAG	1.0	0.6027	0.8568	0.2072	0.3538	0.6499	0.5306	0.4775	-0.0255	0.2724	DNApol-theta
chr3R	12708888	12708908	-	GGTAGACCTCCACATGTCCC	0.751	0.5143	0.7777	0.2727	0.4244	0.6467	0.6893	0.8195	0.4609	0.1698	DNApol-theta
chr3R	12708917	12708937	-	GCTTCGAGGGCAATACACGA	1.0	0.6939	0.6024	0.3266	0.3606	0.6956	0.676	1.3515	1.0338	0.2973	DNApol-theta
chr3R	12708945	12708965	-	GACCCAAACTCAGGCGGGAG	1.0	0.496	0.6579	0.4319	0.5773	0.6199	0.3329	-0.6156	-1.096	0.0515	DNApol-theta
chr3R	12708967	12708987	-	TCGGACTGGGCACAATTAAA	1.0	0.323	0.7103	0.4975	0.2774	0.3937	0.1069	-0.7867	-0.193	0.0455	DNApol-theta
chr3R	12708981	12709001	-	TGTTCAGCACGAGATCGGAC	1.0	0.5037	0.6117	0.1661	0.2994	0.6672	0.297	-0.1042	-0.2061	0.1558	DNApol-theta
chr3R	12709019	12709039	-	GAGGCTGCCAAACTACTGAT	1.0	0.5529	0.5775	0.4087	0.4593	0.6338	0.648	0.587	0.8082	0.4445	DNApol-theta
chr3R	12709173	12709193	-	GGGCGCTGATCCCGTAGAAT	1.0	0.4277	0.7352	0.3965	0.4387	0.4674	0.2676	-0.387	0.0965	0.1094	DNApol-theta
chr3R	12709206	12709226	-	TGATGCTGGCATCACCAGTT	1.0	0.4118	0.6815	0.6029	0.3025	0.3743	0.4026	-0.177	0.5224	0.0613	DNApol-theta
chr3R	12709220	12709240	-	GCTCGTGCTCTCTTTGATGC	1.0	0.4693	0.7777	0.2065	0.0	0.2619	0.2746	-0.2219	-0.7575	0.2123	DNApol-theta
chr3R	12709298	12709318	-	TTTAAGGATCGTCTCTTCTT	0.8205	0.2533	0.7871	0.4485	0.0	0.3252	0.1461	-1.3712	-0.6492	0.0322	DNApol-theta
chr3R	12709348	12709368	-	CTTTCTGCAATTCTCTGCAG	0.6079	0.4904	0.7018	0.5138	0.0	0.5646	0.4546	0.3388	-0.0837	0.3377	DNApol-theta
chr3R	12709398	12709418	-	GCTACAGAGTCTGCAGCAAA	0.8789	0.5143	0.6263	0.4279	0.2221	0.5237	0.3345	-0.8055	-0.608	0.2377	DNApol-theta
chr3R	12709449	12709469	-	CGAAACACCCATAAACGTCG	1.0	0.6722	0.7374	0.1312	0.186	0.6093	0.4506	0.6254	-0.415	0.4454	DNApol-theta
chr3R	12709476	12709496	-	AGCTCTGGCTCTGGAGGAAC	0.8627	0.369	0.5221	0.5498	0.5581	0.6146	0.4369	-0.1762	0.064	0.0244	DNApol-theta
chr3R	12709485	12709505	-	TTTCTACATAGCTCTGGCTC	1.0	0.502	0.7636	0.333	0.0	0.4295	0.4244	0.0731	-0.0735	0.034	DNApol-theta
chr3R	12709491	12709511	-	TTGCAGTTTCTACATAGCTC	1.0	0.443	0.7729	0.1772	0.036	0.509	0.4813	-0.2253	-0.1507	0.0401	DNApol-theta
chr3R	12709609	12709629	-	TTTCTCTACAAAGCGCTGCG	0.8434	0.6709	0.7844	0.243	0.0868	0.5288	0.6919	0.6016	-0.2762	0.6084	DNApol-theta
chr3R	12709645	12709665	-	AAAAAAGTGGGCGAGCTTGT	0.873	0.4821	0.7777	0.3575	0.0	0.2782	0.2682	-0.4528	-0.0114	0.0758	DNApol-theta
chr3R	12709658	12709678	-	AAGTTCGCCCATGAAAAAAG	1.0	0.5836	0.7183	0.4514	0.1662	0.5702	0.4472	0.3955	0.1505	0.1366	DNApol-theta
chr3R	12709689	12709709	-	GGCTGCTGTATGTGCATATG	0.7493	0.4211	0.7479	0.3424	0.5913	0.6355	0.325	-0.3591	-0.5443	0.0285	DNApol-theta
chr3R	12709710	12709730	-	ACCAACTTCAAGATATCGAC	1.0	0.5705	0.6378	0.2107	0.0276	0.5288	0.4152	0.3031	0.5149	0.4236	DNApol-theta
chr3R	12709856	12709876	-	TCGTCTCGGTGCCGCCTGTC	1.0	0.3515	0.5691	0.6254	0.3449	0.3486	0.1009	-0.6356	-0.3446	0.0027	DNApol-theta
chr3R	12709883	12709903	-	AAGGGAGACAGCGGTCTATG	1.0	0.5786	0.8049	0.5201	0.7037	0.6738	0.5822	0.628	0.4451	0.0444	DNApol-theta
chr3R	12709940	12709960	-	CGATGCCCTCGACTTTCTTG	0.8186	0.4487	0.8141	0.2762	0.3676	0.5399	0.3729	-0.5582	-0.6734	0.1903	DNApol-theta
chr3R	12710083	12710103	-	CTACTCGAGGTAATTTCTTC	0.9824	0.2889	0.7636	0.1852	0.1611	0.2833	0.0859	-1.4584	-0.6906	0.0888	DNApol-theta
chr3R	12710186	12710206	-	CATTACTTCCTGCCTCGATA	1.0	0.5041	0.7633	0.1439	0.1238	0.4586	0.254	-0.3298	0.1577	0.2647	DNApol-theta
chr3R	12710228	12710248	-	TGCCCGAATGGGAAGAGACC	1.0	0.5314	0.7645	0.1639	0.4997	0.641	0.4784	0.5898	0.7716	0.077	DNApol-theta
chr3R	12710240	12710260	-	CAACGAGATCAATGCCCGAA	1.0	0.5195	0.6439	0.4402	0.0969	0.3233	0.1365	-0.4807	-0.3499	0.0724	DNApol-theta
chr3R	12710282	12710302	-	ACGCATGGGAAAGGATACGC	1.0	0.5349	0.6252	0.5004	0.3928	0.6268	0.5645	0.4236	0.3329	0.0629	DNApol-theta
chr3R	12710297	12710317	-	GATCGGACGAGCTGGACGCA	0.9757	0.5447	0.71	0.4042	0.4688	0.6559	0.4843	0.3757	0.1352	0.068	DNApol-theta
chr3R	12710305	12710325	-	CGCCAGATGATCGGACGAGC	1.0	0.4802	0.6488	0.2428	0.4059	0.5677	0.3069	-0.2721	-0.3081	0.0275	DNApol-theta
chr3R	12710356	12710376	-	CTGATACGCTCGCCATTATT	0.8	0.1652	0.7433	0.5124	0.0696	0.278	0.0279	-1.6362	-0.5252	0.0147	DNApol-theta
chr3R	12710542	12710562	-	TCATTTAACTTAGGTCTCGA	1.0	0.5048	0.6169	0.2058	0.0	0.3775	0.1541	-0.9441	-1.0659	0.1454	DNApol-theta
chr3R	12710614	12710634	-	TCAGGGACATTCCCACAGGT	1.0	0.6186	0.6851	0.3813	0.5478	0.6272	0.671	0.3577	0.392	0.2726	DNApol-theta
chr3R	12710694	12710714	-	AATCAAATCTGAAACAGTGC	0.8454	0.4806	0.7352	-0.0255	0.0229	0.577	0.2215	-0.5927	-0.5652	0.1464	DNApol-theta
chr3R	12710736	12710756	-	CGAGAACCTGGCCGTTCAAT	1.0	0.2847	0.7352	0.4106	0.2184	0.3662	0.1483	-0.9201	-0.2418	0.0738	DNApol-theta
chr3R	12710748	12710768	-	GAAAGATTGGTGCGAGAACC	0.9697	0.4798	0.6583	0.3699	0.4345	0.6108	0.3387	-0.3053	-0.4707	0.0867	DNApol-theta
chr3R	12710761	12710781	-	TGTTCTGCCCCTCGAAAGAT	0.9788	0.5024	0.4875	0.3355	0.0089	0.4146	0.2213	-0.4817	-0.1962	0.3558	DNApol-theta
chr3R	12710802	12710822	-	TCTCTGCATAGAGACGTTGC	1.0	0.4782	0.7871	0.2268	0.1884	0.4662	0.5316	0.1536	0.2708	0.0643	DNApol-theta
chr3R	12710829	12710849	-	GGAAAACGATTCCGATGATG	0.4426	0.5978	0.6807	0.3378	0.3761	0.6571	0.4252	0.1131	-0.5031	0.1372	DNApol-theta
chr3R	12710850	12710870	-	AAAGGTACTTTTGAAAGGCC	1.0	0.4581	0.619	0.4989	0.0	0.3662	0.1978	-0.7167	-1.08	0.0649	DNApol-theta
chr3R	12710880	12710900	-	TTTGAAATTAGTTCGAGATG	1.0	0.6081	0.8049	0.2584	0.0	0.4397	0.3132	-0.5452	-0.7671	0.0513	DNApol-theta
chr3R	12710925	12710945	-	TCTAAAGGAAATGATTAAGG	1.0	0.5997	0.8049	0.3973	0.2322	0.6406	0.6364	0.4664	0.3931	0.1598	DNApol-theta
chr3R	12710989	12711009	-	ATGTGCAGCTGCTGCAGAGC	0.9951	0.3702	0.6736	0.3011	0.1424	0.5137	0.4151	-0.2055	-0.0072	0.0178	DNApol-theta
chr3R	12711053	12711073	-	CTCTACATGTCCCGTCGCAA	1.0	0.5499	0.6594	0.3409	0.269	0.5648	0.3666	-0.2969	-0.4437	0.2251	DNApol-theta
chr3R	12711096	12711116	-	CAAGGGACGCGGCTATATCC	0.7153	0.431	0.7952	0.2692	0.3726	0.6009	0.4218	0.4031	0.9742	0.0237	DNApol-theta
chr3R	12711144	12711164	-	GGAAACCATTGGCATGGTGG	0.9144	0.6347	0.8663	0.5137	0.5007	0.65	0.5598	0.5577	-0.1197	0.5678	DNApol-theta
chr3R	12711147	12711167	-	ACTGGAAACCATTGGCATGG	0.8547	0.6919	0.7623	0.4017	0.2739	0.6348	0.7053	0.3996	-0.1008	0.073	DNApol-theta
chr3R	12711150	12711170	-	CAAACTGGAAACCATTGGCA	0.91	0.6034	0.645	0.3509	0.274	0.602	0.549	0.6834	0.3961	0.0947	DNApol-theta
chr3R	12711155	12711175	-	CAGGGCAAACTGGAAACCAT	1.0	0.5709	0.7292	0.6927	0.5209	0.6226	0.5522	-0.0837	-0.1734	0.0948	DNApol-theta
chr3R	12711165	12711185	-	GCTGATGGAGCAGGGCAAAC	0.6641	0.3973	0.721	0.4733	0.2646	0.3866	0.2224	-0.4435	0.1394	0.134	DNApol-theta
chr3R	12711180	12711200	-	CTCCATTGTGAACAAGCTGA	0.8642	0.5542	0.6678	0.3257	0.3373	0.613	0.411	-0.4231	-0.8261	0.233	DNApol-theta
chr3R	12711228	12711248	-	AGGCTTTGAGAGCCTTCATG	0.9836	0.6332	0.8804	0.3987	0.6158	0.6616	0.5245	0.4412	0.3109	0.3663	DNApol-theta
chr3R	12711282	12711302	-	CACGCCGGCTGGTTACCGCG	1.0	0.6894	0.7086	0.6444	0.6267	0.6894	0.6615	0.9382	-0.1108	0.6077	DNApol-theta
chr3R	12711293	12711313	-	CAGGATCTGCTCACGCCGGC	1.0	0.4611	0.729	0.4172	0.3201	0.5339	0.3198	-0.3299	-0.4911	0.1836	DNApol-theta
chr3R	12711339	12711359	-	CATACTGCCCTTCATCTCGG	1.0	0.6337	0.7776	0.4311	0.3522	0.689	0.6634	0.9135	0.3674	0.5666	DNApol-theta
chr3R	12711384	12711404	-	ACTGATGCTGAAAACCGTAC	0.9009	0.5445	0.7494	0.3731	0.2462	0.58	0.4774	0.1426	0.4484	0.2964	DNApol-theta
chr3R	12711417	12711437	-	CACGTCGGCAGGCAAGACGT	0.6585	0.6969	0.7575	0.5702	0.4211	0.6249	0.6493	0.6133	0.5639	0.2862	DNApol-theta
chr3R	12711453	12711473	-	GCTGTTTGAGCACTGCAACC	1.0	0.511	0.7636	0.2218	0.2718	0.5757	0.621	0.1283	0.3826	0.4288	DNApol-theta
chr3R	12711498	12711518	-	CGATATGTTCGACTGGCAGG	0.7259	0.6163	0.7716	0.5289	0.2732	0.6052	0.4503	0.4444	-0.117	0.2086	DNApol-theta
chr3R	12711505	12711525	-	GTGTTGTCGATATGTTCGAC	1.0	0.5801	0.6058	0.4055	0.2534	0.5432	0.5129	0.1496	0.2525	0.166	DNApol-theta
chr3R	12711568	12711588	-	CGCTTAGATCAATAAGCGCA	1.0	0.5381	0.5432	0.3019	0.155	0.557	0.3796	-0.2638	-0.6813	0.3121	DNApol-theta
chr3R	12711735	12711755	-	CTTGCACAGTCATTCCGTAT	1.0	0.5578	0.6937	0.5518	0.1092	0.3867	0.2179	-0.7907	-0.1122	0.1189	DNApol-theta
chr3R	12711822	12711842	-	AGTGCTGGATCAGCCCAATC	0.9819	0.5767	0.7221	0.5602	0.3866	0.3283	0.2892	-0.2913	0.7099	0.0953	DNApol-theta
chr3R	12711837	12711857	-	CGCAGGCGCGGATGCAGTGC	1.0	0.3927	0.7588	0.4293	0.4266	0.5948	0.4787	-0.0621	-0.1805	0.0096	DNApol-theta
chr3R	12714366	12714386	-	GGTGGCCGTGGCTGGTCTGC	0.53	0.3861	0.7494	0.3142	0.4346	0.5454	0.3437	-0.003	0.0355	0.0095	Men
chr3R	12714374	12714394	-	ACCGCGTCGGTGGCCGTGGC	0.8034	0.3839	0.7583	0.4515	0.4502	0.4127	0.3083	-0.5622	-1.0421	0.0117	Men
chr3R	12714378	12714398	-	AGGAACCGCGTCGGTGGCCG	0.8163	0.4168	0.8049	0.5849	0.5337	0.5441	0.4491	-0.4572	-1.353	0.4181	Men
chr3R	12714384	12714404	-	TATTCAAGGAACCGCGTCGG	1.0	0.6152	0.6592	0.6304	0.536	0.6878	0.578	0.8178	0.0924	0.0655	Men
chr3R	12714503	12714523	-	CATGCCTGCGTTCGTCGCTT	1.0	0.363	0.6654	0.4456	0.0	0.2279	0.2763	-1.1258	-0.9936	0.1516	Men
chr3R	12714560	12714580	-	CTGCGCGAACGCAGGGCCAC	1.0	0.4357	0.7352	0.6499	0.4676	0.4673	0.4224	-0.3532	-0.5752	0.0098	Men
chr3R	12714603	12714623	-	CACCAATACCGAATCCATCC	1.0	0.5229	0.7494	0.2035	0.18	0.4426	0.4861	0.2564	0.4083	0.0124	Men
chr3R	12714627	12714647	-	CCTGCCCATCACCTTGGATG	0.8462	0.4304	0.7918	0.3356	0.4384	0.6407	0.5651	0.7282	0.1786	0.0179	Men
chr3R	12714633	12714653	-	GCAGTGCCTGCCCATCACCT	0.7814	0.5642	0.8296	0.4229	0.3914	0.4935	0.6567	0.4568	0.6282	0.5069	Men
chr3R	12714672	12714692	-	ACTGTCCCTGTATACGGCCT	1.0	0.4319	0.7636	0.5963	0.3246	0.3725	0.486	0.0655	-0.1209	0.1638	Men
chr3R	12714699	12714719	-	CAACGGAATGGGTATACCCG	1.0	0.5824	0.904	0.4031	0.5899	0.6818	0.6091	0.6912	0.1958	0.2252	Men
chr3R	12714711	12714731	-	AGATCTGGGCGCCAACGGAA	0.5909	0.4569	0.5584	0.5267	0.419	0.6615	0.4355	0.1032	0.176	0.0494	Men
chr3R	12714741	12714761	-	CACGGACGGCGAGCGCATCC	0.5889	0.4288	0.8203	0.3024	0.3799	0.4929	0.2385	-0.11	-0.0388	0.0015	Men
chr3R	12714793	12714813	-	TCTACGACGTGCTAAAGAAC	1.0	0.4924	0.6499	0.2543	0.2172	0.591	0.5757	0.2082	0.472	0.3146	Men
chr3R	12714888	12714908	-	GTACACGCCCACCGTGGGAT	0.8973	0.4618	0.7006	0.3606	0.4009	0.6185	0.378	-0.2053	-0.1829	0.1533	Men
chr3R	12714894	12714914	-	ACTGGTGTACACGCCCACCG	1.0	0.6365	0.8616	0.5621	0.6454	0.683	0.622	0.9533	0.2804	0.5665	Men
chr3R	12714912	12714932	-	CATCGCCTACATGATGCCAC	0.6791	0.5483	0.7777	0.5713	0.1975	0.5708	0.5515	0.5143	0.0999	0.3006	Men
chr3R	12715005	12715025	-	GGCGCGACTGGATCAGGATC	0.3785	0.3463	0.664	0.4262	0.5293	0.6211	0.4949	0.1561	0.3414	0.0271	Men
chr3R	12715017	12715037	-	CCGCGCTCTGCTGGCGCGAC	0.8571	0.2359	0.6864	0.7208	0.313	0.2304	0.1725	-1.1597	-1.3877	0.0109	Men
chr3R	12715026	12715046	-	GGAGCACTGCCGCGCTCTGC	1.0	0.3586	0.7126	0.2415	0.2072	0.4616	0.4141	-0.2711	-0.1376	0.0333	Men
chr3R	12715047	12715067	-	CCGTGAGCCCAGTGAGCAGG	0.5781	0.5165	0.6947	0.7364	0.3385	0.6236	0.5385	0.7247	-0.1707	0.0699	Men
chr3R	12715071	12715091	-	CCATGGCATGCTGCCCTATG	1.0	0.5413	0.8377	0.6503	0.5333	0.4682	0.4484	0.1888	0.1318	0.0279	Men
chr3R	12715088	12715108	-	CGCCAGCAGTTGGGCATCCA	1.0	0.4312	0.7776	0.463	0.4799	0.4844	0.4708	-0.5984	-0.5269	0.023	Men
chr3R	12715098	12715118	-	ACACGAGGAGCGCCAGCAGT	1.0	0.5105	0.7717	0.51	0.2937	0.5681	0.36	0.0717	0.1161	0.0468	Men
chr3R	12715128	12715148	-	TCCCTTTCAATTTCAGGGCC	1.0	0.3197	0.6048	0.2194	0.0233	0.1727	0.0285	-1.2111	-1.6452	0.06	Men
chr3R	12719422	12719442	-	CTCCGGATTCACCCGACTCT	1.0	0.3977	0.8155	0.2262	0.3432	0.3881	0.4044	-0.6741	-0.397	0.011	Men
chr3R	12719455	12719475	-	GGGCACTGGTGACAATGAGG	1.0	0.6573	0.7658	0.6918	0.5858	0.714	0.604	0.9468	0.481	0.185	Men
chr3R	12719469	12719489	-	CGCCTGGGCCTTTGGGGCAC	1.0	0.2767	0.7446	0.5715	0.4791	0.421	0.2602	-0.7479	-0.9904	0.0051	Men
chr3R	12719477	12719497	-	AGCGCGATCGCCTGGGCCTT	0.8784	0.2346	0.6889	0.5981	0.346	0.2717	0.1365	-1.1154	-1.0249	0.0025	Men
chr3R	12719485	12719505	-	ATACGCGCAGCGCGATCGCC	1.0	0.4119	0.6662	0.2612	0.0429	0.3838	0.1265	-0.9984	-1.0357	0.0738	Men
chr3R	12719545	12719565	-	CTCCACTAGCGAAACAAATT	1.0	0.3075	0.7636	0.2675	0.0	0.2337	0.096	-1.4009	-0.4478	0.0467	Men
chr3R	12719642	12719662	-	CGTTATCCTCGCGACACCAC	1.0	0.56	0.7303	0.4086	0.4186	0.6644	0.3687	0.0391	-0.0819	0.0891	Men
chr3R	12719689	12719709	-	TATAGCCTTAGCCACCGATT	1.0	0.4266	0.7777	0.5093	0.2577	0.441	0.3469	-0.518	0.5737	0.0361	Men
chr3R	12719770	12719790	-	AACGCAAAGTGCCGCCGAAG	1.0	0.5014	0.7209	0.5918	0.4397	0.6151	0.4051	0.2434	-0.1689	0.0318	Men
chr3R	12739734	12739754	-	GGTGAAGACACCCAAAATAT	1.0	0.3841	0.6961	0.3583	0.1867	0.4369	0.3311	0.1027	0.8023	0.1953	Ugt37A2
chr3R	12739755	12739775	-	TAAATGCGAGGGACTTAGGC	0.7101	0.5271	0.7997	0.2041	0.0	0.4539	0.4749	0.0496	0.2998	0.101	Ugt37A2
chr3R	12739783	12739803	-	GAACTTTGGCCGTGCTCATT	0.7849	0.2687	0.7541	0.4973	0.0	0.2509	0.0371	-1.3961	-0.6046	0.0091	Ugt37A2
chr3R	12739797	12739817	-	TCCTCTCTCGGCCAGAACTT	0.7938	0.4279	0.6746	0.3836	0.2236	0.408	0.4495	-0.0991	0.1415	0.167	Ugt37A2
chr3R	12739850	12739870	-	ATGTTCTTGTGGTTGACCAC	0.6403	0.5026	0.7349	0.4634	0.3429	0.616	0.5308	0.3936	0.511	0.1033	Ugt37A2
chr3R	12739861	12739881	-	TGATCACTGTAATGTTCTTG	0.8667	0.5897	0.6309	0.3511	0.3015	0.5789	0.4745	-0.1378	-0.5134	0.1234	Ugt37A2
chr3R	12739889	12739909	-	TGGGACTCCTCCTTGGTCAG	1.0	0.5748	0.8474	0.6888	0.6291	0.6387	0.662	0.8886	0.2639	0.1058	Ugt37A2
chr3R	12739896	12739916	-	CATTTGCTGGGACTCCTCCT	0.8226	0.4235	0.7538	0.4714	0.095	0.3565	0.4575	-0.0869	0.2934	0.198	Ugt37A2
chr3R	12739926	12739946	-	AGTCTTTGACATCGCGCCAA	1.0	0.5812	0.6927	0.6088	0.023	0.4379	0.37	0.0974	-0.0961	0.0865	Ugt37A2
chr3R	12739971	12739991	-	CTGACCCATCATGCGGAGCA	1.0	0.4924	0.6591	0.5362	0.2988	0.566	0.5754	0.0175	-0.2813	0.0332	Ugt37A2
chr3R	12740113	12740133	-	CTTTCTTGGCGAATCCAAGC	0.7749	0.4482	0.6463	0.3113	0.0	0.3811	0.1799	-0.485	-0.1496	0.1024	Ugt37A2
chr3R	12740127	12740147	-	GACAGGTGCCTTCACTTTCT	0.6005	0.2915	0.8013	0.3083	0.1518	0.1921	0.0721	-1.8317	-0.7642	0.0138	Ugt37A2
chr3R	12740160	12740180	-	CAGTTGATTGGGTGGCATTG	0.5559	0.5736	0.7715	0.6201	0.5031	0.6041	0.5146	0.1303	-0.0686	0.0195	Ugt37A2
chr3R	12740168	12740188	-	GGATTCAACAGTTGATTGGG	0.7004	0.5771	0.5703	0.3355	0.4381	0.6832	0.6243	0.7148	0.4105	0.1197	Ugt37A2
chr3R	12740172	12740192	-	CAATGGATTCAACAGTTGAT	1.0	0.3824	0.6767	0.3314	0.1113	0.3881	0.1838	-0.9198	-0.3619	0.0418	Ugt37A2
chr3R	12740189	12740209	-	TCCAGGGGGTTCCCGATCAA	0.7401	0.4585	0.8296	0.7002	0.5509	0.5591	0.4521	-0.2888	-0.2017	0.0504	Ugt37A2
chr3R	12740500	12740520	-	TGGGACCCTCACTGGGTGCG	1.0	0.4374	0.7419	0.5221	0.5446	0.4761	0.6045	0.12	-0.701	0.0286	Ugt37A2
chr3R	12740508	12740528	-	TGGTCGGATGGGACCCTCAC	1.0	0.3412	0.7312	0.7101	0.5645	0.5413	0.2721	-0.671	-0.2328	0.0402	Ugt37A2
chr3R	12740520	12740540	-	AGCAGGAACATTTGGTCGGA	0.8815	0.4868	0.6533	0.3629	0.2198	0.4921	0.1949	-0.8091	-0.9666	0.0265	Ugt37A2
chr3R	12740544	12740564	-	TTGGATGCCTCCGATCTCAA	0.5841	0.5944	0.7919	0.553	0.3511	0.5179	0.5697	0.4637	0.5007	0.3195	Ugt37A2
chr3R	12740563	12740583	-	GATCCGGCGTGTCCTTTACT	1.0	0.422	0.774	0.3521	0.32	0.3867	0.253	-0.5737	0.3337	0.2716	Ugt37A2
chr3R	12740622	12740642	-	CAAAAGAATAGCGCCATCCG	0.8048	0.6626	0.8568	0.3867	0.3264	0.6225	0.5912	0.8408	0.2226	0.1634	Ugt37A2
chr3R	12740655	12740675	-	TATGTGGCTTCCTTTCACAT	1.0	0.5143	0.8013	0.4849	0.3566	0.5202	0.4225	-0.0245	0.137	0.557	Ugt37A2
chr3R	12740671	12740691	-	CAACCGTGTCCGGATTTATG	0.8182	0.5422	0.8625	0.288	0.3978	0.4524	0.3534	0.1882	0.1833	0.1671	Ugt37A2
chr3R	12742606	12742626	-	AAGAAAGGGTGATTTGGAAG	0.9192	0.3358	0.819	0.5708	0.4876	0.6435	0.2737	-0.2216	-0.6027	0.0601	Ugt37A3
chr3R	12742612	12742632	-	AACTGAAAGAAAGGGTGATT	0.7282	0.2728	0.631	0.3558	0.2357	0.3372	0.0909	-0.6159	-0.166	0.0145	Ugt37A3
chr3R	12742701	12742721	-	TGGAGCTATTCTCCTCTCCC	1.0	0.396	0.7636	0.2616	0.5336	0.5736	0.5883	-0.1356	-0.174	0.0594	Ugt37A3
chr3R	12742721	12742741	-	TTTTTGGGCAATGCTACAGA	0.8136	0.5262	0.7538	0.4579	0.0	0.2668	0.2801	-0.9522	-1.081	0.1719	Ugt37A3
chr3R	12742737	12742757	-	CCAAAACATTGCGGAGTTTT	0.7979	0.1622	0.6111	0.2937	0.0	0.2504	0.0206	-2.2859	-1.8584	0.0093	Ugt37A3
chr3R	12742793	12742813	-	CCTTCTGCCATAGAAATCGG	0.8807	0.6635	0.6343	0.5275	0.3632	0.6802	0.7246	0.9204	0.234	0.43	Ugt37A3
chr3R	12742919	12742939	-	TTCCTGTCCAGGGAAGTTTA	1.0	0.338	0.7669	0.3993	0.1885	0.3355	0.1949	-1.1507	-0.3566	0.0656	Ugt37A3
chr3R	12743129	12743149	-	CCCCCTGATCGGTAATCCCC	1.0	0.4652	0.6593	0.3172	0.546	0.6834	0.5934	0.3784	0.2954	0.0386	Ugt37A3
chr3R	12743180	12743200	-	CAACGCACCCGTCATCGTAT	1.0	0.5726	0.8061	0.235	0.0	0.3363	0.2439	-0.8085	-0.1347	0.1598	Ugt37A3
chr3R	12743255	12743275	-	CCGTGGAAACAAGTTCGACC	1.0	0.5812	0.7255	0.2174	0.2073	0.5423	0.5377	0.2814	0.108	0.1057	Ugt37A3
chr3R	12743272	12743292	-	AGGGATCTGTACCTGAACCG	1.0	0.725	0.8332	0.6133	0.6265	0.7037	0.7596	1.2489	0.4326	0.4825	Ugt37A3
chr3R	12743342	12743362	-	GCTCCGGATGTCGGATCAAA	1.0	0.3441	0.6073	0.5587	0.2468	0.3235	0.2125	-0.6329	-0.2248	0.3861	Ugt37A3
chr3R	12743375	12743395	-	CAAGAACGACAATAGCAACA	0.3954	0.6522	0.7494	0.2607	0.2162	0.6113	0.7119	0.7535	0.5856	0.1135	Ugt37A3
chr3R	12743504	12743524	-	GAATGGGCACAATGTGACGG	0.8712	0.6972	0.7526	0.5057	0.4387	0.6811	0.6896	0.9822	-0.1916	0.246	Ugt37A3
chr3R	12743531	12743551	-	AATGTCCGCGGCCAAAGTTC	0.8	0.3443	0.7387	0.4245	0.1025	0.4089	0.5042	-0.1738	0.3491	0.2017	Ugt37A3
chr3R	12747108	12747128	-	TGCTTCCGGCCACAGGCACC	1.0	0.2854	0.7444	0.1867	0.194	0.4741	0.5436	-0.2505	-0.3021	0.002	beat-Vc
chr3R	12747450	12747470	-	GTCCGATGGCCAAATTAACA	1.0	0.5251	0.7777	0.1135	0.1175	0.4082	0.2895	-0.0272	0.0889	0.1363	beat-Vc
chr3R	12747464	12747484	-	TACGGAGATGTCAAGTCCGA	1.0	0.5862	0.7636	0.489	0.3666	0.6127	0.5396	0.563	0.4808	0.1796	beat-Vc
chr3R	12752522	12752542	-	ATTCATCTGCAACGTGGAGC	0.756	0.452	0.7069	0.1623	0.0	0.4608	0.2954	-0.5784	-0.8247	0.1488	beat-Vc
chr3R	12752528	12752548	-	CAATCAATTCATCTGCAACG	0.7215	0.6772	0.6876	0.227	0.0	0.5642	0.6582	0.3422	-0.3417	0.2883	beat-Vc
chr3R	12752595	12752615	-	TAACACCGCCAACAACAAAT	0.9777	0.4151	0.7103	0.3069	0.0	0.324	0.1906	-0.5673	0.2294	0.3243	beat-Vc
chr3R	12754659	12754679	-	GGACGCTGAACTCAGTCAAA	0.8034	0.4466	0.7777	0.2208	0.1916	0.4448	0.2641	-0.0385	0.3504	0.5452	beat-Vc
chr3R	12754688	12754708	-	ACTCTTCTGCAGCTACGCGA	1.0	0.5476	0.7292	0.2723	0.118	0.6352	0.5926	0.5205	0.2629	0.3511	beat-Vc
chr3R	12777748	12777768	-	CTGCTGCTAGCCACATTCAA	1.0	0.4626	0.7339	0.6015	0.3574	0.485	0.335	-0.6538	-0.4645	0.3823	beat-Vc
chr3R	12811591	12811611	-	AAGATGGATGCCAATGGCGA	0.6608	0.5325	0.7871	0.4375	0.3816	0.6278	0.5411	0.5734	0.188	0.1213	CG31345
chr3R	12811597	12811617	-	TTCGATAAGATGGATGCCAA	0.7589	0.5518	0.7824	0.5407	0.403	0.5687	0.4372	-0.2242	-0.6462	0.1	CG31345
chr3R	12811607	12811627	-	CGAAAAGGCCTTCGATAAGA	0.6715	0.3613	0.6252	0.5556	0.0	0.3558	0.1603	-1.057	-1.0087	0.2727	CG31345
chr3R	12811759	12811779	-	AGATTCGACACAGATGGAAG	0.8879	0.574	0.7858	0.3853	0.4007	0.6472	0.5748	1.0208	0.5266	0.2779	CG31345
chr3R	12811765	12811785	-	TTTCCCAGATTCGACACAGA	1.0	0.5426	0.7079	0.3555	0.0	0.409	0.2604	-0.602	-0.669	0.386	CG31345
chr3R	12811947	12811967	-	CGATGAAATGTTCTCCAGGT	1.0	0.4876	0.639	0.5737	0.4544	0.6294	0.4373	-0.0551	-0.1154	0.1191	CG31345
chr3R	12811989	12812009	-	AGGAGTCACGGATATCGGCC	1.0	0.5262	0.7148	0.3886	0.4344	0.6022	0.4451	-0.1167	-0.3824	0.102	CG31345
chr3R	12813785	12813805	-	TCGCGGTGCCACCGGCATCT	0.5733	0.2856	0.7729	0.3761	0.0645	0.1785	0.1393	-0.7513	-0.4084	0.0059	CG31345
chr3R	12813848	12813868	-	ACGCGAGTTGGCCAACGGGT	0.6916	0.5191	0.6615	0.6342	0.5765	0.6522	0.5465	0.5565	0.4749	0.0823	CG31345
chr3R	12813860	12813880	-	GAATCTGGCCAAACGCGAGT	1.0	0.5571	0.6604	0.3195	0.0	0.5541	0.2847	0.1632	0.2086	0.1116	CG31345
chr3R	12813875	12813895	-	GGAGGCCGAGCTGAAGAATC	1.0	0.4357	0.7245	0.5321	0.4783	0.5326	0.4238	-0.0121	0.5206	0.0331	CG31345
chr3R	12842817	12842837	-	TCCCACAACGGACACAAGTT	1.0	0.4191	0.729	0.3994	0.3344	0.4383	0.3651	-0.2284	0.2641	0.0245	beat-Va
chr3R	12842988	12843008	-	CGACTCACCTGGTACATCAA	1.0	0.5215	0.8108	0.419	0.461	0.5935	0.6107	0.412	0.5407	0.3975	beat-Va
chr3R	12842999	12843019	-	GCCTGCCCACTCGACTCACC	0.7467	0.5423	0.7444	0.2321	0.3664	0.4704	0.3398	0.3129	0.4903	0.1263	beat-Va
chr3R	12843061	12843081	-	CTTCAACTCGATGTATCGCA	1.0	0.5985	0.6332	0.4601	0.2008	0.5793	0.4835	0.2859	-0.0025	0.5556	beat-Va
chr3R	12843209	12843229	-	CGATGCGCCCCATTTTAAGC	1.0	0.4832	0.7444	0.1247	0.0	0.2988	0.0473	-1.4834	-1.1768	0.232	beat-Va
chr3R	12843287	12843307	-	CAACGAATCGAGCTGTCGAC	1.0	0.5327	0.762	0.3465	0.1276	0.4243	0.1651	-0.3135	-0.2374	0.2369	beat-Va
chr3R	12843340	12843360	-	TACATGACTTTCGATGTGGC	0.6176	0.4658	0.7242	0.1542	0.1195	0.4904	0.3454	-0.3873	-0.9009	0.0865	beat-Va
chr3R	12843472	12843492	-	ACACGCTAAACTCGGTCAAA	1.0	0.3839	0.7069	0.3384	0.0	0.2923	0.1846	-0.5217	-0.0613	0.0985	beat-Va
chr3R	12855969	12855989	-	AAAATGGATCGTGATGAAGA	0.6412	0.5591	0.7871	0.4548	0.0	0.479	0.3962	0.145	-0.0158	0.0465	CG10126
chr3R	12855985	12856005	-	TGATCAGGCGTTCAACAAAA	1.0	0.3244	0.5788	0.4965	0.1043	0.4002	0.1043	-1.2238	-0.9699	0.3462	CG10126
chr3R	12856169	12856189	-	AGGTTTGATGAGGATGGCAG	0.7558	0.5054	0.8046	0.6611	0.548	0.6601	0.4015	0.2329	-0.4039	0.5666	CG10126
chr3R	12856175	12856195	-	CTTTTTAGGTTTGATGAGGA	1.0	0.5103	0.639	0.5226	0.0	0.3655	0.1899	-1.0907	-1.4859	0.0696	CG10126
chr3R	12856282	12856302	-	TGGCATTAGGGACACCGGAT	1.0	0.5533	0.7148	0.7634	0.5559	0.6437	0.3512	-0.0286	0.3803	0.0924	CG10126
chr3R	12856302	12856322	-	AATGAGGAGGAGTTCATCAC	0.8217	0.5599	0.8343	0.5338	0.4707	0.5894	0.6259	0.4051	0.88	0.201	CG10126
chr3R	12856348	12856368	-	TGGCAGGGCCTTCCGGGCGA	1.0	0.4093	0.8296	0.7465	0.5514	0.5975	0.4461	0.5027	0.2375	0.1243	CG10126
chr3R	12856463	12856483	-	AGCAACAGGCATACTGGGAT	0.8752	0.4038	0.7148	0.317	0.4909	0.6581	0.2576	-0.3638	-0.4581	0.0097	CG10126
chr3R	12856469	12856489	-	CCGCGGAGCAACAGGCATAC	1.0	0.3688	0.7446	0.3542	0.2232	0.3952	0.1918	-0.6625	-0.2919	0.0203	CG10126
chr3R	12856537	12856557	-	GCGCTCCGGGAACTGACAGA	1.0	0.6095	0.7919	0.5553	0.5329	0.683	0.5557	0.9161	0.8765	0.2409	CG10126
chr3R	12856568	12856588	-	CTACACCCTGGAGGCCAACA	0.5196	0.5832	0.7352	0.4957	0.3077	0.5053	0.6784	0.0345	0.1305	0.369	CG10126
chr3R	12856580	12856600	-	GAACTGTGACCTCTACACCC	1.0	0.6596	0.7197	0.2635	0.5835	0.7224	0.7407	1.1474	0.874	0.2443	CG10126
chr3R	12892073	12892093	-	CTGATTGAAACGGTCGTTCA	0.8966	0.5198	0.7824	0.4724	0.3129	0.4565	0.4936	-0.4622	-0.1507	0.0303	d-cup
chr3R	12892128	12892148	-	AGGGCACCAGTCGGGCGATC	0.8462	0.3169	0.6654	0.5177	0.4029	0.4249	0.1989	-0.4211	0.0857	0.0051	d-cup
chr3R	12892203	12892223	-	GGCGAGCAGAGGGCCCATTC	1.0	0.3446	0.8627	0.5255	0.3805	0.3314	0.0998	-1.13	0.0951	0.0075	d-cup
chr3R	12892235	12892255	-	CACAATGTTCACAAACTGGC	1.0	0.4624	0.6048	0.0992	0.0419	0.5381	0.2148	-0.7031	-0.9594	0.0807	d-cup
chr3R	12892239	12892259	-	CGATCACAATGTTCACAAAC	0.6306	0.4701	0.5505	0.1666	0.0996	0.384	0.1797	-0.9421	-0.5595	0.0962	d-cup
chr3R	12892266	12892286	-	CGTCCATGTCATATAGCTGC	1.0	0.4648	0.5979	0.1637	0.0537	0.5777	0.4875	-0.0721	-0.284	0.1711	d-cup
chr3R	12892340	12892360	-	CATGTAGTTGACAAATTCCA	0.8861	0.5563	0.6678	0.3557	0.3952	0.651	0.4022	0.1591	0.2357	0.2732	d-cup
chr3R	12892364	12892384	-	CATGTCGCGGGACATTAGAA	1.0	0.5522	0.7573	0.3745	0.3091	0.4581	0.4966	0.1579	0.401	0.4619	d-cup
chr3R	12910539	12910559	-	TGGTCGTCAGCTGACCATAA	0.8193	0.4869	0.684	0.5573	0.4183	0.4815	0.3007	-0.3451	0.2671	0.0559	CG10909
chr3R	12910559	12910579	-	GTGGAGCAGATTCCTTGGGC	1.0	0.4457	0.7525	0.5011	0.533	0.6436	0.5778	0.7044	0.5967	0.0371	CG10909
chr3R	12910564	12910584	-	ATGCTGTGGAGCAGATTCCT	1.0	0.4292	0.663	0.4772	0.3773	0.4773	0.2587	-0.606	-0.0315	0.0174	CG10909
chr3R	12910578	12910598	-	CTCCGGAATGGTTTATGCTG	1.0	0.6192	0.7752	0.3155	0.4909	0.702	0.5786	0.5497	0.0134	0.1304	CG10909
chr3R	12910590	12910610	-	TATAGTGGGTGACTCCGGAA	1.0	0.6242	0.729	0.7866	0.6145	0.6844	0.5411	0.4084	0.3621	0.1189	CG10909
chr3R	12910605	12910625	-	ATCCCACATCTCGGATATAG	1.0	0.4893	0.6393	0.3637	0.3067	0.526	0.3518	-0.2647	-0.0973	0.0528	CG10909
chr3R	12910637	12910657	-	CTATACCTGGGAGCTGGGTT	1.0	0.1875	0.6957	0.4681	0.2542	0.4991	0.3382	-0.5001	-0.5751	0.0266	CG10909
chr3R	12910643	12910663	-	AAGGTCCTATACCTGGGAGC	1.0	0.4129	0.7636	0.3137	0.4664	0.49	0.4939	0.1296	0.2277	0.0424	CG10909
chr3R	12910650	12910670	-	TGGCTCAAAGGTCCTATACC	1.0	0.487	0.7777	0.189	0.4416	0.5946	0.3093	-0.3871	-0.1368	0.0507	CG10909
chr3R	12910670	12910690	-	AGTGATTTGCATCTGCAAAT	0.6505	0.4229	0.7494	0.3207	0.0	0.3098	0.0984	-0.9483	-0.2099	0.1131	CG10909
chr3R	12910697	12910717	-	CTGGCAGCTGGAATAATGGG	0.8791	0.6626	0.6472	0.7188	0.6272	0.714	0.6865	0.9454	0.3976	0.4006	CG10909
chr3R	12910709	12910729	-	TTCCAATCCAAACTGGCAGC	0.9607	0.4285	0.7494	0.1627	0.0	0.4501	0.2539	-0.3518	-0.6292	0.1074	CG10909
chr3R	12910716	12910736	-	GTCTCCCTTCCAATCCAAAC	1.0	0.4664	0.6463	0.3679	0.1798	0.4223	0.3284	-0.3751	0.1117	0.1723	CG10909
chr3R	12910738	12910758	-	TGCGATGTGAATTCCGAGTC	0.7842	0.4255	0.7006	0.3463	0.493	0.5409	0.2954	-0.5649	-0.501	0.017	CG10909
chr3R	12910907	12910927	-	TTGGAGACTAGGATATTTTC	1.0	0.2352	0.7385	0.235	0.2436	0.3903	0.1512	-1.1397	-0.2959	0.0366	CG10909
chr3R	12910926	12910946	-	TCATGAGCAAGAGGTCACGT	1.0	0.6802	0.6594	0.3113	0.3082	0.6414	0.6655	0.8858	0.6277	0.5616	CG10909
chr3R	12911020	12911040	-	AGATCACTAGGACCTCCATA	1.0	0.4408	0.6604	0.2329	0.3389	0.6301	0.44	0.1349	0.7228	0.5733	CG10909
chr3R	12911056	12911076	-	AGAACTCCATAAAACCATCG	0.9208	0.7083	0.735	0.2993	0.3353	0.6612	0.6146	0.7382	0.1763	0.3256	CG10909
chr3R	12911165	12911185	-	ACTCTTGAAGAAGAAGTTCC	1.0	0.3145	0.6678	0.1813	0.1774	0.4305	0.4626	-0.4545	0.0842	0.0838	CG10909
chr3R	12928863	12928883	-	CACTGAATGCGCCGCACAAC	1.0	0.3898	0.6736	0.3653	0.0	0.2606	0.2477	-0.6172	-0.3529	0.0531	beat-Vb
chr3R	12928911	12928931	-	TCACGAAAATCAACAATTTG	0.8088	0.4426	0.7374	0.2536	0.0793	0.3577	0.1636	-0.788	-0.8457	0.1184	beat-Vb
chr3R	12931598	12931618	-	AACGGCGAACGGAATGTAGG	1.0	0.5633	0.8946	0.3572	0.4784	0.6735	0.5818	0.3882	-0.0095	0.1326	beat-Vb
chr3R	12931743	12931763	-	CGCGTGCAGTTAGCTGGAAG	0.9741	0.5079	0.8709	0.4778	0.5439	0.6356	0.2205	-0.0285	-0.6499	0.0309	beat-Vb
chr3R	12931769	12931789	-	CTCACCTTCGACGGTCATGT	0.9698	0.5525	0.6512	0.2014	0.2712	0.482	0.355	-0.2043	-0.3113	0.1918	beat-Vb
chr3R	12933350	12933370	-	TGCTGATGAGTGGATTGTTT	1.0	0.3033	0.7491	0.248	0.2707	0.3158	0.0439	-1.3516	-0.9339	0.0217	beat-Vb
chr3R	12933360	12933380	-	GAGTGAAAGCTGCTGATGAG	0.9022	0.6724	0.77	0.4691	0.6014	0.7138	0.7	0.5915	0.2179	0.2431	beat-Vb
chr3R	12933433	12933453	-	GGTAATCCGTGTGAAAAGGC	1.0	0.536	0.6332	0.2439	0.4084	0.6796	0.5799	0.4149	0.1535	0.3681	beat-Vb
chr3R	12933570	12933590	-	GTATCCATGGGCTACTATGG	1.0	0.574	0.7301	0.5417	0.5708	0.6838	0.6687	1.0985	0.9339	0.4665	beat-Vb
chr3R	12933573	12933593	-	GCTGTATCCATGGGCTACTA	0.5971	0.3843	0.7399	0.5394	0.2888	0.4327	0.4934	0.2334	0.508	0.2197	beat-Vb
chr3R	12933583	12933603	-	TGCGTCGCATGCTGTATCCA	1.0	0.4806	0.721	0.2601	0.5113	0.638	0.3395	0.0405	-0.0135	0.0278	beat-Vb
chr3R	12959460	12959480	-	GGCATCGTCTACGACACCGG	1.0	0.6704	0.8332	0.4692	0.6195	0.7166	0.6246	1.2277	0.2858	0.2299	grsm
chr3R	12959491	12959511	-	CGCCCAGGAGACTATCGCTC	1.0	0.509	0.7079	0.3836	0.5169	0.6174	0.5904	0.3294	0.4557	0.2085	grsm
chr3R	12959569	12959589	-	ATTTGGCGGCATTTACGGCG	0.905	0.5496	0.6931	0.2311	0.0	0.532	0.5154	0.3403	-0.2964	0.165	grsm
chr3R	12959586	12959606	-	GAGCTGCTGGAGCAAGGATT	0.8813	0.3743	0.7669	0.6761	0.4767	0.5578	0.454	-0.1962	0.2941	0.0796	grsm
chr3R	12959599	12959619	-	AATCCGTGGCGAGGAGCTGC	0.885	0.4317	0.6215	0.1916	0.206	0.552	0.5652	0.3	0.2303	0.0179	grsm
chr3R	12959613	12959633	-	ATTACGCCAAAAGTAATCCG	1.0	0.6833	0.7053	0.3258	0.3603	0.6887	0.8016	1.392	0.8497	0.761	grsm
chr3R	12959650	12959670	-	CATCCAGGAAGTTGAGGATG	0.7256	0.4838	0.6251	0.4063	0.5538	0.6361	0.4923	0.2609	-0.0884	0.0204	grsm
chr3R	12959680	12959700	-	GCCCTGCAACGAAATGAACG	1.0	0.6982	0.8568	0.1448	0.2671	0.6431	0.6938	0.8573	-0.2443	0.5071	grsm
chr3R	12959796	12959816	-	TTTGTGCTAATCAACAAGGA	0.65	0.6411	0.7242	0.3957	0.0291	0.5136	0.4875	0.2361	-0.0546	0.3807	grsm
chr3R	12959856	12959876	-	CTAAATCTTGGATGTGGAGA	1.0	0.4576	0.6785	0.3525	0.2381	0.6019	0.2067	-1.0285	-1.4144	0.0641	grsm
chr3R	12959862	12959882	-	CCAAAGCTAAATCTTGGATG	1.0	0.5305	0.8284	0.327	0.2256	0.5922	0.4294	0.2535	-0.2765	0.1623	grsm
chr3R	12959868	12959888	-	AGTCAGCCAAAGCTAAATCT	1.0	0.465	0.7527	0.2916	0.2271	0.5568	0.5806	0.1664	0.9053	0.1408	grsm
chr3R	12959896	12959916	-	CCGCAAAACGGGCAATCTGC	1.0	0.4304	0.7292	0.2622	0.0948	0.4614	0.2383	-0.9869	-0.8811	0.0667	grsm
chr3R	12959941	12959961	-	ATTCGCCAGCGCCTGTGCGG	0.5124	0.5724	0.8899	0.502	0.2711	0.6042	0.5254	0.8569	0.2252	0.4027	grsm
chr3R	12959989	12960009	-	GAACGTTTCCGAGGAGAGCG	1.0	0.608	0.6603	0.4202	0.4961	0.62	0.5139	0.2946	-0.6574	0.5645	grsm
chr3R	12960028	12960048	-	GGCTCATGCCATCACTCGTC	1.0	0.4496	0.5975	0.3934	0.0258	0.3064	0.3273	-0.086	0.1842	0.0792	grsm
chr3R	12960094	12960114	-	CTATCTCGATGTGGCCACCG	1.0	0.6721	0.6592	0.6649	0.6388	0.7171	0.715	0.9097	0.1669	0.7412	grsm
chr3R	12960103	12960123	-	GGTATCCCTCTATCTCGATG	1.0	0.6673	0.8332	0.2238	0.4132	0.6711	0.5516	1.0478	0.6018	0.2976	grsm
chr3R	12960205	12960225	-	CCTACTGAAGTTCAGTCATC	1.0	0.3312	0.6796	0.2615	0.0	0.2432	0.1567	-0.824	0.0925	0.0459	grsm
chr3R	12962053	12962073	-	ACTTTCCCACTTTCCGCTGA	0.718	0.4084	0.7161	0.3528	0.0	0.3875	0.3503	-0.513	-0.6462	0.1259	Spc25
chr3R	12962157	12962177	-	GGCCAAATTGTGAAGTTTGG	1.0	0.5742	0.8379	0.3441	0.3351	0.5817	0.1319	-0.5894	-0.5263	0.1285	Spc25
chr3R	12962160	12962180	-	CATGGCCAAATTGTGAAGTT	0.7798	0.3608	0.7148	0.6303	0.3221	0.4124	0.3448	-0.7198	-0.2344	0.063	Spc25
chr3R	12962178	12962198	-	CTGTTTAAACCAATCTTTCA	0.784	0.2437	0.6736	0.1867	0.0	0.2125	0.0622	-1.5003	-0.8923	0.0233	Spc25
chr3R	12963912	12963932	-	GCCAGATAAAACGAACCGGG	1.0	0.7149	0.6745	0.5694	0.5303	0.6819	0.5696	0.8849	-0.0193	0.6161	Cyp304a1
chr3R	12963985	12964005	-	CTGCCGAAAAGCGGAATCTT	1.0	0.3204	0.5932	0.5599	0.3651	0.3702	0.2185	-1.2455	-0.8955	0.0265	Cyp304a1
chr3R	12964128	12964148	-	CGCGCACTCCATCCGCACTG	1.0	0.6793	0.7918	0.4067	0.4167	0.6508	0.654	0.6467	-0.141	0.1876	Cyp304a1
chr3R	12964202	12964222	-	ATCTTGGCCGGGATCGCGCA	1.0	0.472	0.7523	0.6709	0.3006	0.5839	0.4447	0.2463	-0.0712	0.0894	Cyp304a1
chr3R	12964218	12964238	-	TGGACTCACCTCGCACATCT	1.0	0.4647	0.6405	0.3321	0.3164	0.4388	0.2776	-0.2344	0.2008	0.0165	Cyp304a1
chr3R	12964532	12964552	-	CCTTCCACAGGGGGCCATCC	1.0	0.3428	0.651	0.3049	0.0	0.0514	0.1061	-1.398	-1.0489	0.0108	Cyp304a1
chr3R	12964613	12964633	-	CCTGGATGACCAGCTCCAGT	0.9885	0.5757	0.7919	0.3794	0.3153	0.4991	0.4689	0.5241	0.5878	0.6252	Cyp304a1
chr3R	12964631	12964651	-	GCATGTCGTTCAACTGCTCC	0.8939	0.4344	0.7161	0.2719	0.1899	0.5331	0.4031	-0.1404	-0.4728	0.1607	Cyp304a1
chr3R	12964674	12964694	-	TCGTGCTCATGCGGATACTT	1.0	0.4281	0.592	0.3968	0.342	0.3852	0.195	-0.6312	-0.2988	0.135	Cyp304a1
chr3R	12964756	12964776	-	GACAATGTAAAAGTGAGCGT	1.0	0.5849	0.721	0.2716	0.2405	0.621	0.5688	0.9464	0.7572	0.3873	Cyp304a1
chr3R	12964829	12964849	-	GCTGGAACTGTATGCCCATC	1.0	0.4383	0.6927	0.5962	0.3693	0.3642	0.2908	-0.3599	0.5099	0.1643	Cyp304a1
chr3R	12964847	12964867	-	CGTAGTCGTCCGCATTCCGC	1.0	0.5588	0.8249	0.3333	0.2159	0.597	0.4439	0.2331	0.2365	0.1774	Cyp304a1
chr3R	12964945	12964965	-	GAACTGCCGCACGAATAGGT	1.0	0.5055	0.6993	0.2758	0.2736	0.6416	0.5572	0.7259	0.8393	0.1838	Cyp304a1
chr3R	12965131	12965151	-	TAGCGATAGCTGCACTCCGA	0.9569	0.6045	0.8108	0.6818	0.4346	0.6434	0.6766	1.0084	1.0323	0.1747	Cyp304a1
chr3R	12965159	12965179	-	CCGGATATAGCATGAGATAC	1.0	0.4453	0.5969	0.3722	0.342	0.5211	0.3031	-0.1425	0.4081	0.0306	Cyp304a1
chr3R	12966198	12966218	-	CGTGAACCCGCAAGAGGAAA	0.9528	0.4437	0.6394	0.4353	0.2484	0.5452	0.1762	-0.2574	-0.3659	0.183	CG14384
chr3R	12966231	12966251	-	CGCCAACGAGGTGGATCCTT	0.9465	0.3262	0.6394	0.4956	0.4178	0.3136	0.217	-0.8727	-0.3923	0.0273	CG14384
chr3R	12966240	12966260	-	GATGGAAGCCGCCAACGAGG	0.4797	0.6211	0.7941	0.5099	0.3672	0.6747	0.6392	0.835	0.083	0.3637	CG14384
chr3R	12966258	12966278	-	TGAGACTCAGGGTGCAACGA	1.0	0.528	0.7541	0.5107	0.4579	0.6847	0.7291	1.1272	0.8046	0.2129	CG14384
chr3R	12966336	12966356	-	CTGCAGTCTCGAACAACTGG	1.0	0.5696	0.7893	0.536	0.4481	0.6894	0.5569	0.6592	0.0822	0.2027	CG14384
chr3R	12966339	12966359	-	GATCTGCAGTCTCGAACAAC	1.0	0.4299	0.663	0.4192	0.0	0.4296	0.3833	-0.2005	0.1947	0.1133	CG14384
chr3R	12966420	12966440	-	CATGTGCGCCTGCTTGGAAT	1.0	0.3784	0.8627	0.3872	0.2165	0.4555	0.2038	-0.1389	-0.2974	0.1524	CG14384
chr3R	12966426	12966446	-	GATCGCCATGTGCGCCTGCT	1.0	0.4144	0.7195	0.5516	0.2852	0.3511	0.2046	-0.6299	-0.647	0.0476	CG14384
chr3R	12966564	12966584	-	GTTCATAATAAGAACTCCAG	0.8355	0.6925	0.8237	0.4078	0.4653	0.6811	0.4721	0.78	0.5612	0.3672	CG14384
chr3R	12967308	12967328	-	ATCGGAGAAACTCAAACATA	0.9438	0.3754	0.6819	0.3405	0.1874	0.5002	0.2581	-0.4656	0.0308	0.0419	grsm
chr3R	12967498	12967518	-	TGCGTCAGGGAGCGGGGTAC	1.0	0.3801	0.7682	0.608	0.3807	0.3863	0.1352	-0.5955	-0.3969	0.0042	grsm
chr3R	12969118	12969138	-	AACAGCCAATGCAGTCCATT	0.7636	0.4475	0.7069	0.3206	0.2323	0.3188	0.159	-1.1362	-0.0019	0.1273	CG7381
chr3R	12969437	12969457	-	CAGGGTTACTATGCCCGCAA	1.0	0.5936	0.7636	0.8441	0.6084	0.6313	0.4509	0.3464	0.3593	0.0816	CG7381
chr3R	12969518	12969538	-	GGCAGCAGCTGCACGGATAA	0.6162	0.3637	0.7919	0.4363	0.4049	0.5227	0.2082	-1.1897	-0.878	0.0371	CG7381
chr3R	12969672	12969692	-	TATAAAGACCTACTCCACGC	0.9653	0.5769	0.7494	0.1996	0.2648	0.6675	0.6929	0.7334	0.5824	0.127	CG7381
chr3R	12969740	12969760	-	CGCAACCAGAGACACGCCCA	1.0	0.6049	0.7636	0.371	0.6091	0.7083	0.6306	0.6984	0.4096	0.0685	CG7381
chr3R	12969849	12969869	-	GAAGTACGAGCTGAGGGAGG	1.0	0.4872	0.8474	0.739	0.579	0.6015	0.4919	0.2482	0.1035	0.0243	CG7381
chr3R	12969932	12969952	-	TCCTTCGCCCAGCTCACCAA	0.9398	0.5534	0.7775	0.5103	0.2986	0.6208	0.6928	1.1547	0.9826	0.1103	CG7381
chr3R	12970139	12970159	-	GAGATCACAACGACTCCGGG	1.0	0.716	0.8175	0.4952	0.5789	0.6939	0.5677	1.1403	0.5037	0.6124	CG7381
chr3R	12970164	12970184	-	TGGCCTAGTATGCACCTATG	1.0	0.608	0.7964	0.6362	0.6086	0.6516	0.5813	1.0791	0.9741	0.2298	CG7381
chr3R	12970184	12970204	-	GGCGCCGGTGTCGAGTGCGT	1.0	0.5621	0.7363	0.5024	0.5179	0.6218	0.4317	0.6552	0.4726	0.1176	CG7381
chr3R	12970206	12970226	-	TAACGCGGACTGTGATGAAC	1.0	0.3581	0.6866	0.326	0.2368	0.4617	0.3145	-0.3635	-0.2382	0.0161	CG7381
chr3R	12970325	12970345	-	CATCTGCCGTCGCAAATCAA	0.8585	0.4079	0.7811	0.4143	0.1151	0.4597	0.2453	-0.3509	-0.2856	0.3004	CG7381
chr3R	12970351	12970371	-	AATGGCTATTATAACAGATA	1.0	0.4636	0.7352	0.3383	0.232	0.5367	0.3146	-0.1069	0.7848	0.0344	CG7381
chr3R	12970369	12970389	-	AACGTGTGCGGCTGTGCAAA	0.7308	0.4473	0.7588	0.5642	0.0973	0.4379	0.1788	-0.7849	-0.6552	0.0451	CG7381
chr3R	12970423	12970443	-	CAGGACTTGGACTGCTACTT	1.0	0.2957	0.7069	0.4726	0.4106	0.3251	0.3419	-0.6476	0.1198	0.0289	CG7381
chr3R	12970436	12970456	-	TTTCGATTTTAAACAGGACT	1.0	0.4707	0.6536	0.1653	0.0	0.3738	-0.021	-2.1598	-2.3489	0.0568	CG7381
chr3R	12970556	12970576	-	GATGGCCAGAACTATCTGCG	1.0	0.7073	0.7986	0.4478	0.5933	0.6976	0.7845	1.1508	0.3135	0.7239	CG7381
chr3R	12970574	12970594	-	GGGGTCTGCGATTGCGCCGA	1.0	0.4997	0.7069	0.6971	0.3967	0.5663	0.4942	0.0341	-0.4515	0.0358	CG7381
chr3R	12970658	12970678	-	TGCCTGGCCACGTCGCTCAT	1.0	0.433	0.8627	0.5783	0.1284	0.3095	0.2162	-0.7426	-0.2251	0.1224	CG7381
chr3R	12970674	12970694	-	GGAGAACTTCACCCAATGCC	1.0	0.5233	0.6473	0.1857	0.3017	0.6062	0.6085	0.162	-0.1136	0.1499	CG7381
chr3R	12978290	12978310	-	GAACGGAACCCACTAGTCCG	1.0	0.6154	0.8035	0.2632	0.5874	0.6779	0.7158	1.0353	0.1966	0.2957	CG7091
chr3R	12978325	12978345	-	AGTTGCCAAAAAGGCACATA	1.0	0.4671	0.6452	0.4073	0.2461	0.4829	0.2947	-0.6969	0.0553	0.0629	CG7091
chr3R	12978361	12978381	-	CATGCCGAGCATGTTCCTCA	1.0	0.5731	0.7221	0.304	0.1724	0.4789	0.5303	0.4096	0.466	0.084	CG7091
chr3R	12978432	12978452	-	GTTAGGCGACTCAACCCCGC	1.0	0.5395	0.8013	0.3977	0.5287	0.6575	0.5419	0.9434	0.9203	0.348	CG7091
chr3R	12978472	12978492	-	AGGAGATCCACATCGACCCG	1.0	0.6583	0.8332	0.5929	0.5694	0.678	0.6169	0.8461	0.1032	0.5974	CG7091
chr3R	12978891	12978911	-	AGCTCCTGGTTTCGGGTCCA	0.9625	0.4128	0.5896	0.4959	0.4967	0.4905	0.417	-0.2156	-0.2976	0.005	CG7091
chr3R	12978905	12978925	-	CACCTGGGAAGGTCAGCTCC	1.0	0.5499	0.7669	0.3891	0.4421	0.4898	0.5154	0.2169	0.4814	0.0182	CG7091
chr3R	12978921	12978941	-	TAGCCATAGTAGTAGACACC	1.0	0.545	0.7126	0.3155	0.3952	0.6474	0.6316	0.4973	0.6208	0.1017	CG7091
chr3R	12979047	12979067	-	AAACTAGAGTGCGCCATTGC	1.0	0.3349	0.7919	0.1468	0.147	0.3342	0.2225	-0.7536	-0.325	0.0201	CG7091
chr3R	12979220	12979240	-	CAGGAGCGCTGTTCTCTCTG	1.0	0.5601	0.8851	0.3388	0.7101	0.6952	0.5523	0.2712	-0.0554	0.043	CG7091
chr3R	12979274	12979294	-	GGCCACCGGGTAAACCAACA	1.0	0.6283	0.7777	0.3778	0.5075	0.5921	0.561	0.2073	0.2144	0.0765	CG7091
chr3R	12979295	12979315	-	GCCGAAGTTGCTCAGATAAC	1.0	0.3769	0.7636	0.3623	0.2305	0.4128	0.216	-0.8358	0.0445	0.0894	CG7091
chr3R	12979408	12979428	-	ACCTCCTCATTCGATATCCT	1.0	0.4585	0.6463	0.2732	0.2513	0.4021	0.408	-0.3723	-0.049	0.1936	CG7091
chr3R	12979545	12979565	-	GAGCAGGCTCTTCCAGGGAA	0.6841	0.5905	0.6851	0.7833	0.6319	0.6673	0.4971	0.6089	0.4869	0.1603	CG7091
chr3R	12979600	12979620	-	AGGTGTAGGTGTGGAACATG	1.0	0.5622	0.6474	0.6294	0.7136	0.6955	0.521	0.3786	0.1366	0.0143	CG7091
chr3R	12979609	12979629	-	TCACCAGGAAGGTGTAGGTG	0.84	0.6271	0.7051	0.5339	0.5649	0.6379	0.5958	0.7631	0.3349	0.0621	CG7091
chr3R	12979665	12979685	-	CTCGCGGAGATCGAACTCCA	1.0	0.5707	0.664	0.405	0.6118	0.6963	0.5595	0.3952	0.4066	0.0932	CG7091
chr3R	12983757	12983777	-	TGATCCGTCCAGTCCACAGA	1.0	0.616	0.7077	0.3469	0.2276	0.633	0.5307	0.7	0.6693	0.4294	Paip2
chr3R	12983832	12983852	-	CACATGTATTCGGAAAAATC	1.0	0.4154	0.7244	0.1768	0.0657	0.3455	0.1358	-1.0008	-0.2208	0.0255	Paip2
chr3R	12983998	12984018	-	CTCCAGCTCGTCTTCTATCA	0.9271	0.3926	0.8013	0.3663	0.2714	0.4226	0.1906	-0.9577	-0.7458	0.067	Paip2
chr3R	12986354	12986374	-	TCTTGTGAATTTCCCGGAAT	1.0	0.2201	0.7019	0.4593	0.3408	0.4472	0.0846	-1.2304	-1.1927	0.0201	CG31342
chr3R	12986628	12986648	-	GCGAATTGGGGATGAGGGCA	0.9012	0.3937	0.5623	0.5814	0.4685	0.5452	0.2918	-0.4083	-0.781	0.0147	CG31342
chr3R	12986642	12986662	-	AAACTCGAACTCATGCGAAT	0.7568	0.4117	0.7636	0.1851	0.0	0.1722	0.1168	-0.8645	-0.4713	0.029	CG31342
chr3R	12986679	12986699	-	CGTGAAAGCGCAACACCTCG	0.7755	0.6203	0.7658	0.2935	0.4454	0.6836	0.4148	0.3195	-0.5243	0.4112	CG31342
chr3R	12986825	12986845	-	AATCTTCATTTCGCGCAGCT	1.0	0.4543	0.7148	0.3734	0.0	0.2164	0.2742	-1.2989	-1.183	0.0904	CG31342
chr3R	12986906	12986926	-	TGGCGATGTGGGATCCCGCG	0.9859	0.5677	0.8316	0.8327	0.7051	0.6638	0.4461	0.4727	-0.3802	0.4313	CG31342
chr3R	12986935	12986955	-	GCCGCCGGAACTGGAGGAGG	0.3404	0.4904	0.6534	0.7618	0.6236	0.6245	0.5752	0.6565	-0.2126	0.0851	CG31342
chr3R	12986944	12986964	-	GGTACCAGAGCCGCCGGAAC	1.0	0.3646	0.7363	0.4268	0.5258	0.6369	0.4503	-0.1006	-0.0503	0.0188	CG31342
chr3R	12986990	12987010	-	TGCTGGCGGAGCCTGATGGC	0.8722	0.3241	0.7334	0.3885	0.4858	0.6044	0.468	-0.1109	-0.0915	0.0154	CG31342
chr3R	12986994	12987014	-	GTGGTGCTGGCGGAGCCTGA	0.8615	0.4828	0.8627	0.6567	0.6682	0.7269	0.5386	0.5945	0.6963	0.0992	CG31342
chr3R	12987013	12987033	-	CTTGTTGGTGGCTCAGGAGG	0.9464	0.4523	0.78	0.8411	0.4839	0.5841	0.4802	0.6032	0.1785	0.2218	CG31342
chr3R	12987025	12987045	-	GTGGGCACTGGACTTGTTGG	0.7722	0.432	0.8616	0.6299	0.6514	0.6971	0.6371	0.7968	0.1598	0.0993	CG31342
chr3R	12987028	12987048	-	GTGGTGGGCACTGGACTTGT	1.0	0.3562	0.6772	0.7212	0.5083	0.5223	0.3591	-0.0763	0.186	0.0423	CG31342
chr3R	12987044	12987064	-	GGCAGGAGGTGCAGGTGTGG	0.7666	0.2711	0.8142	0.5573	0.6539	0.6572	0.4707	0.4226	0.2824	0.0125	CG31342
chr3R	12987047	12987067	-	AGGGGCAGGAGGTGCAGGTG	0.4208	0.4559	0.7891	0.8678	0.6808	0.6115	0.3565	0.1953	0.2104	0.0023	CG31342
chr3R	12987080	12987100	-	CTGCGTTAAAGTGTTGGACA	0.9023	0.653	0.7494	0.5785	0.3608	0.562	0.5083	0.2177	-0.0326	0.0493	CG31342
chr3R	12987086	12987106	-	GAGGTGCTGCGTTAAAGTGT	1.0	0.6223	0.7197	0.4941	0.4998	0.7023	0.6736	0.9137	0.8489	0.1392	CG31342
chr3R	12987128	12987148	-	CTGCTCGCTGTAGGTGCTTA	0.8772	0.2955	0.721	0.5022	0.3073	0.3363	0.1385	-1.0729	-1.024	0.0134	CG31342
chr3R	12987211	12987231	-	CTAGTGGTCGGTTGCTCCGC	1.0	0.4081	0.7446	0.3956	0.3934	0.5621	0.5521	-0.18	-0.2564	0.0709	CG31342
chr3R	12987227	12987247	-	ATTCAAATCGGCATCACTAG	1.0	0.5915	0.8332	0.327	0.1945	0.5621	0.3933	-0.0474	-0.2268	0.3378	CG31342
chr3R	12987890	12987910	-	GCCCTAAAAAGACTATGCAA	1.0	0.6718	0.6536	0.2431	0.368	0.6675	0.6889	0.575	0.4207	0.3633	CG14383
chr3R	12987963	12987983	-	AAATGATCAGATTTACATGC	0.8446	0.5372	0.6061	0.0143	0.0	0.4493	0.4256	0.1273	0.3979	0.0556	CG14383
chr3R	12988053	12988073	-	TGCACTAACCAAGGAGTCGA	1.0	0.5912	0.5412	0.326	0.3714	0.6152	0.625	0.5163	0.0735	0.133	CG14383
chr3R	12988089	12988109	-	AGTGGAGGCCAATCGTAGGT	1.0	0.5519	0.7431	0.4225	0.4412	0.6137	0.5858	0.4353	0.6932	0.3305	CG14383
chr3R	12988107	12988127	-	TAGTTCATGCGAGAATATAG	1.0	0.502	0.7041	0.4722	0.2798	0.6545	0.431	0.6274	0.7849	0.2487	CG14383
chr3R	12988239	12988259	-	GTGGCCGGGCAGTTTCCAGT	1.0	0.5282	0.7693	0.5658	0.4894	0.6357	0.3505	0.1324	0.3496	0.1051	CG14383
chr3R	12988258	12988278	-	CGTTGGGTTATCCATTTACG	1.0	0.6147	0.8093	0.2509	0.521	0.6723	0.5603	0.1317	0.0862	0.484	CG14383
chr3R	12988275	12988295	-	ACTCAATGATCACAAATCGT	1.0	0.5594	0.6678	0.1705	0.0	0.4591	0.4963	-0.0285	-0.0899	0.3049	CG14383
chr3R	12988372	12988392	-	TTGTGCCCACATGCACCCGA	0.9494	0.5988	0.6628	0.5657	0.2295	0.582	0.5633	0.8813	0.5269	0.4773	CG14383
chr3R	12988419	12988439	-	TGTCAGTGTGGTGAAACTGG	1.0	0.7299	0.7893	0.5242	0.5855	0.6971	0.6488	1.0616	0.4555	0.3166	CG14383
chr3R	12988422	12988442	-	GGTTGTCAGTGTGGTGAAAC	0.874	0.4726	0.6594	0.5309	0.3835	0.5353	0.3093	-0.645	-0.6241	0.0547	CG14383
chr3R	12988431	12988451	-	TGTGCAGGAGGTTGTCAGTG	1.0	0.6673	0.6721	0.4987	0.6195	0.6816	0.6279	0.7292	0.2822	0.1439	CG14383
chr3R	12988625	12988645	-	GTCTGCCGCTCCAGCTGACA	1.0	0.4726	0.6877	0.3728	0.3964	0.5861	0.3991	-0.2408	-0.1807	0.0502	CG31342
chr3R	12988677	12988697	-	CGGCGCTCGAAGATTGGGAT	1.0	0.462	0.762	0.6203	0.5857	0.66	0.2851	-0.4614	-0.7334	0.0615	CG31342
chr3R	12988683	12988703	-	TAGGAGCGGCGCTCGAAGAT	0.9195	0.4159	0.795	0.5631	0.4231	0.5392	0.302	-0.1273	0.1504	0.0193	CG31342
chr3R	12988760	12988780	-	TGGATGTTCCTGGCCACTGT	1.0	0.4991	0.8343	0.3687	0.503	0.6405	0.5178	0.2767	0.2018	0.0788	CG31342
chr3R	12988770	12988790	-	GCAGTTCGGGTGGATGTTCC	0.804	0.364	0.8249	0.3176	0.4269	0.4273	0.3469	-0.3329	-0.1457	0.0084	CG31342
chr3R	12988780	12988800	-	TTCTTGGGCGGCAGTTCGGG	0.4068	0.4973	0.7322	0.7115	0.2363	0.5726	0.4661	0.2345	-0.1903	0.1484	CG31342
chr3R	12988796	12988816	-	CTCAGCGGTGGTGGTGTTCT	0.9426	0.241	0.7352	0.6258	0.4203	0.2878	0.1261	-1.3516	-1.0849	0.0023	CG31342
chr3R	12988805	12988825	-	TCGAAACACCTCAGCGGTGG	1.0	0.5148	0.7623	0.785	0.4911	0.6055	0.4891	0.4084	-0.4241	0.0573	CG31342
chr3R	12988808	12988828	-	GAATCGAAACACCTCAGCGG	1.0	0.6447	0.7395	0.4367	0.4401	0.7013	0.7285	1.302	0.6377	0.2827	CG31342
chr3R	12988851	12988871	-	GCTGCTGCTTGGCATTAGTC	1.0	0.2115	0.7063	0.223	0.0774	0.3231	0.2363	-0.814	-0.4966	0.1342	CG31342
chr3R	12988862	12988882	-	GGTCTGGATTGGCTGCTGCT	1.0	0.4479	0.7855	0.304	0.3798	0.5424	0.5947	0.1045	-0.0266	0.2049	CG31342
chr3R	12988873	12988893	-	TACTCGTGATGGGTCTGGAT	1.0	0.4002	0.6683	0.525	0.4419	0.5886	0.3885	-0.2504	-0.1183	0.1116	CG31342
chr3R	12988878	12988898	-	TTTTATACTCGTGATGGGTC	1.0	0.4388	0.6531	0.3407	0.0	0.275	0.0463	-1.1543	-1.3509	0.0327	CG31342
chr3R	12988884	12988904	-	CGTTGCTTTTATACTCGTGA	1.0	0.4287	0.6877	0.174	0.0	0.5549	0.1172	-1.6897	-1.9259	0.0533	CG31342
chr3R	12988922	12988942	-	ACTGGTACTGCTACTGGCGT	0.5715	0.5292	0.7777	0.6128	0.4779	0.632	0.5152	0.5485	0.1397	0.1929	CG31342
chr3R	12988940	12988960	-	GCCAAGGACTTGAATGGTAC	0.7485	0.5013	0.806	0.224	0.4101	0.5729	0.3205	-0.0896	-0.0423	0.1795	CG31342
chr3R	12988946	12988966	-	CTGTTTGCCAAGGACTTGAA	1.0	0.4584	0.7003	0.5114	0.2399	0.4434	0.3667	-0.3787	-0.1366	0.1937	CG31342
chr3R	12988970	12988990	-	TGTATACGGATTGCTGCTAC	1.0	0.4919	0.7636	0.3478	0.3759	0.5511	0.2534	-0.2676	0.0573	0.0127	CG31342
chr3R	12989015	12989035	-	CACCTGTGAACTGGAGCCAT	0.887	0.5287	0.6488	0.6492	0.581	0.5832	0.4327	-0.1366	-0.1526	0.0844	CG31342
chr3R	12989024	12989044	-	GGTGCCCGACACCTGTGAAC	1.0	0.4309	0.7363	0.2903	0.3537	0.5482	0.4886	0.2231	0.499	0.1315	CG31342
chr3R	12989045	12989065	-	ACCCAACACCTTTACTTTCG	1.0	0.3535	0.819	0.1992	0.3168	0.4075	0.1597	-0.5046	-0.5367	0.036	CG31342
chr3R	12989081	12989101	-	GCCGTAGACAGCCACCTTGG	0.6189	0.6333	0.8474	0.6653	0.5946	0.6817	0.6995	0.8505	0.6967	0.1779	CG31342
chr3R	12989084	12989104	-	GGTGCCGTAGACAGCCACCT	1.0	0.6099	0.6512	0.5655	0.4684	0.5049	0.5206	0.2948	0.2455	0.4582	CG31342
chr3R	12989171	12989191	-	TAATCTGGGCGTCTGCGGCT	1.0	0.4612	0.6258	0.5357	0.1966	0.5328	0.4533	-0.0907	-0.2993	0.0296	CG31342
chr3R	12989186	12989206	-	TATTATCTTTTTACTTAATC	0.7925	0.2175	0.6736	0.1378	0.0	0.2486	0.0048	-2.5332	-2.2867	0.0054	CG31342
chr3R	12989216	12989236	-	ATTCGTAATGCCCGAGGTGT	1.0	0.4776	0.6394	0.5593	0.2072	0.4821	0.3257	-0.2174	-0.1588	0.0612	CG31342
chr3R	12989270	12989290	-	GTGGATATTACCACTGATTA	0.9539	0.3578	0.7494	0.4517	0.3855	0.5058	0.2981	-0.6301	-0.255	0.0083	CG31342
chr3R	12989289	12989309	-	AAAGGAAGACCTTCTCGTAG	1.0	0.6579	0.8474	0.3534	0.2413	0.5803	0.5479	0.267	-0.0078	0.2668	CG31342
chr3R	12989315	12989335	-	TCTGCTGGTGATCGGAATGC	0.8629	0.4431	0.6512	0.4962	0.2641	0.5457	0.6215	0.5403	0.3586	0.1359	CG31342
chr3R	12989330	12989350	-	TCTTGTGGGACTGCTTCTGC	0.6423	0.4455	0.7444	0.341	0.3917	0.5494	0.4185	-0.0461	-0.2441	0.0198	CG31342
chr3R	12989345	12989365	-	ATTCGTGTTTGCCACTCTTG	0.7699	0.5031	0.8474	0.3654	0.2833	0.4668	0.2434	-0.6137	-0.6165	0.032	CG31342
chr3R	12989369	12989389	-	GCCATTAGTCACTGGCTGTG	1.0	0.6044	0.6994	0.3903	0.4054	0.5709	0.7236	0.8335	0.1966	0.1301	CG31342
chr3R	12989377	12989397	-	GCTGGACTGCCATTAGTCAC	1.0	0.5413	0.6961	0.4964	0.4146	0.5498	0.5503	0.6584	0.6184	0.4631	CG31342
chr3R	12989395	12989415	-	AACCGACGACGTGGCAAAGC	1.0	0.4595	0.7352	0.274	0.2689	0.4893	0.3136	-0.2232	-0.1886	0.0225	CG31342
chr3R	12989404	12989424	-	GGCGAAGCCAACCGACGACG	1.0	0.6576	0.7091	0.4636	0.5051	0.7018	0.6676	0.9306	-0.1168	0.2652	CG31342
chr3R	12989440	12989460	-	CCGGCTGCATTGGGGGTCAC	0.8919	0.367	0.6842	0.6765	0.4887	0.3716	0.2733	-1.0327	-1.0859	0.0236	CG31342
chr3R	12989450	12989470	-	CGTCGCCCTGCCGGCTGCAT	0.6598	0.2292	0.7636	0.6482	0.3168	0.3684	0.2007	-0.8356	-0.8456	0.0134	CG31342
chr3R	12992053	12992073	-	TTGGGATCATATAAGCCCGA	0.7484	0.6283	0.7352	0.4844	0.3274	0.6269	0.5857	1.0219	0.9117	0.5568	yellow-f
chr3R	12992072	12992092	-	CGGGATTTTCTCGGCGACCT	1.0	0.4279	0.6927	0.4079	0.4033	0.4452	0.1883	-1.1684	-1.4232	0.0092	yellow-f
chr3R	12992116	12992136	-	TCTGATAATCTCAACATTGG	1.0	0.481	0.8049	0.2335	0.2988	0.6073	0.4046	-0.1147	-0.3432	0.0729	yellow-f
chr3R	12992119	12992139	-	CTTTCTGATAATCTCAACAT	1.0	0.5257	0.6179	0.4853	0.0032	0.4709	0.4749	0.0162	0.2318	0.1402	yellow-f
chr3R	12992267	12992287	-	AGCCAGCATCACAATCGATG	1.0	0.6074	0.8568	0.0482	0.3042	0.6366	0.5056	0.4293	0.1213	0.1212	yellow-f
chr3R	12992293	12992313	-	AGCATAGTGGAGATCGGACG	0.918	0.547	0.8521	0.5062	0.577	0.6777	0.461	0.3472	-0.2602	0.2948	yellow-f
chr3R	12992306	12992326	-	TGAGATTCCGCAGAGCATAG	1.0	0.6162	0.8474	0.3204	0.3386	0.6347	0.5422	0.6273	0.4779	0.3656	yellow-f
chr3R	12992354	12992374	-	TAGCATTTGGGTGATCGATT	0.8579	0.4322	0.7636	0.4574	0.3645	0.4362	0.2334	-0.714	0.0377	0.062	yellow-f
chr3R	12992367	12992387	-	AGATTCGACATCCTAGCATT	1.0	0.3752	0.6345	0.3077	0.2106	0.4552	0.4148	-0.4894	0.203	0.0623	yellow-f
chr3R	12992477	12992497	-	GTTCGTCGACACCGGAATGC	0.9136	0.4922	0.7352	0.2722	0.2669	0.564	0.4569	0.3052	0.3668	0.1139	yellow-f
chr3R	12992499	12992519	-	TGGATGTCTGTGGGCGTCTC	1.0	0.3505	0.7634	0.6229	0.464	0.3616	0.2986	-0.9503	-0.8025	0.0144	yellow-f
chr3R	12992509	12992529	-	AGAACCTCAGTGGATGTCTG	1.0	0.5779	0.8106	0.3249	0.5486	0.6749	0.5624	0.4663	0.0316	0.1351	yellow-f
chr3R	12992519	12992539	-	GTCTGTCTATAGAACCTCAG	0.6796	0.623	0.7904	0.581	0.5418	0.6874	0.5218	0.4853	0.0103	0.6161	yellow-f
chr3R	12992579	12992599	-	TCTACGGGCCTATCCCAACT	1.0	0.5516	0.7456	0.5539	0.3149	0.4031	0.454	-0.1659	0.4033	0.1824	yellow-f
chr3R	12992616	12992636	-	TCGATCTGGCCAAGGATGGG	0.6081	0.6106	0.7277	0.5795	0.5249	0.6101	0.6047	1.0923	0.5087	0.1243	yellow-f
chr3R	12993004	12993024	-	GCGATGGCTATAAGGATTTG	0.6805	0.5179	0.7717	0.4503	0.4626	0.5779	0.4912	-0.0293	0.0214	0.1934	yellow-f
chr3R	12993042	12993062	-	GGTCTTCAAGTGGAAGCAGT	0.9851	0.5811	0.715	0.357	0.3813	0.6303	0.4211	0.0115	-0.1159	0.2695	yellow-f
chr3R	12993052	12993072	-	CCATGATTGAGGTCTTCAAG	1.0	0.6524	0.8188	0.2132	0.4358	0.6447	0.448	0.6116	0.4342	0.5032	yellow-f
chr3R	12993080	12993100	-	CAATTGCTAATCTCTGCAGA	0.5449	0.5543	0.7255	0.3256	0.0	0.3961	0.1866	-0.3675	-0.6875	0.1788	yellow-f
chr3R	12993992	12994012	-	TGGCATCTTCTCAATAACTT	0.978	0.3957	0.7494	0.2399	0.2725	0.4126	0.1976	-1.3406	-1.0054	0.0427	yellow-f2
chr3R	12994039	12994059	-	CTGTCCGGGGATCTCAGCAT	1.0	0.4775	0.6746	0.7765	0.5148	0.6331	0.5861	0.2813	0.3346	0.0645	yellow-f2
chr3R	12994142	12994162	-	CTACGCCTATATTCCGGATC	0.7882	0.4493	0.7636	0.3631	0.4134	0.4778	0.2347	-0.5359	0.0538	0.1068	yellow-f2
chr3R	12994171	12994191	-	GATGTGAAGGCGGGTCAGTG	1.0	0.6799	0.8127	0.5201	0.6112	0.6597	0.5236	0.6039	0.2091	0.0374	yellow-f2
chr3R	12994193	12994213	-	CGGATTGGCCAGCATCACCG	0.8329	0.6849	0.8804	0.5256	0.607	0.7378	0.7852	1.2697	0.4453	0.8603	yellow-f2
chr3R	12994208	12994228	-	AGCTGAGACGGGTCGCGGAT	1.0	0.5055	0.7287	0.4895	0.4876	0.5891	0.18	-0.7284	-0.2786	0.0396	yellow-f2
chr3R	12994274	12994294	-	CAGCATTTGGGTAGTTGACT	1.0	0.4681	0.6927	0.311	0.3692	0.4698	0.2585	-0.8939	-0.1925	0.0255	yellow-f2
chr3R	12994287	12994307	-	AGATCCGCCGTCCCAGCATT	1.0	0.3674	0.6214	0.3128	0.237	0.4091	0.2522	-0.6319	-0.0052	0.0381	yellow-f2
chr3R	12994439	12994459	-	GTTTATCGACACGGGAATGC	0.6056	0.4802	0.6594	0.1972	0.0784	0.5326	0.4663	0.3531	0.4318	0.1308	yellow-f2
chr3R	12994461	12994481	-	TGGATGCATGCCAGCGTCTC	1.0	0.421	0.7304	0.5885	0.3581	0.351	0.2622	-0.7601	-0.3129	0.01	yellow-f2
chr3R	12994481	12994501	-	GTCCGTCTACAGAACCTCCG	0.5131	0.6629	0.8663	0.5147	0.6033	0.7053	0.6825	1.0951	0.3565	0.7157	yellow-f2
chr3R	12994505	12994525	-	CAACGCGAGTGCGGAGAATC	1.0	0.4446	0.6678	0.5149	0.2741	0.2412	0.1963	-1.0083	-0.3684	0.0053	yellow-f2
chr3R	12994625	12994645	-	CACGATGCCTCGTCGACGGG	1.0	0.5133	0.8458	0.5509	0.3092	0.5616	0.3942	0.2993	-0.3171	0.1172	yellow-f2
chr3R	12994679	12994699	-	TCCGTACAATAACGTGCCCA	0.8235	0.5541	0.6785	0.4894	0.4278	0.6279	0.5681	0.6074	-0.0871	0.0944	yellow-f2
chr3R	12994745	12994765	-	CTCCCGCGATACACCGGTAG	1.0	0.5766	0.8153	0.5905	0.6387	0.6396	0.4293	-0.0007	-0.4696	0.0478	yellow-f2
chr3R	12994801	12994821	-	CTAGCTCCGGTTGTCTTTCC	1.0	0.2169	0.7221	0.4418	0.3446	0.4041	0.1439	-1.1539	-0.4623	0.025	yellow-f2
chr3R	12995002	12995022	-	GGTCTTCCGATGGAAGCAGA	1.0	0.607	0.7292	0.3571	0.4008	0.6678	0.5118	0.4897	0.2548	0.4269	yellow-f2
chr3R	12995012	12995032	-	CCATGATAGAGGTCTTCCGA	1.0	0.6354	0.7491	0.3745	0.368	0.6305	0.5911	0.6062	0.6072	0.3842	yellow-f2
chr3R	12995796	12995816	-	GGTCGGAGCCACTGCATCGT	0.7938	0.5194	0.7588	0.476	0.3197	0.5417	0.4507	0.5574	0.5929	0.0897	CG7488
chr3R	12995817	12995837	-	TTCTGCGGGCGGTGGGCGCG	0.45	0.5181	0.7558	0.6521	0.2924	0.3789	0.3195	0.0285	-0.7982	0.0233	CG7488
chr3R	12995825	12995845	-	TTCCTCGATTCTGCGGGCGG	0.496	0.4181	0.8474	0.5438	0.4285	0.555	0.3198	0.008	-0.6719	0.0299	CG7488
chr3R	12995895	12995915	-	GAACGTGCTCTTTCCCACAT	1.0	0.5572	0.7777	0.4456	0.4025	0.4794	0.2452	-0.7161	-0.472	0.0593	CG7488
chr3R	12995935	12995955	-	CCGAGGTGGGACACACTCGG	1.0	0.6843	0.8035	0.8138	0.7048	0.6664	0.6241	0.2874	0.0006	0.1582	CG7488
chr3R	12995949	12995969	-	GGTGTGCACCTTGGCCGAGG	0.9005	0.5574	0.8142	0.7483	0.621	0.6787	0.5387	0.4331	-0.0131	0.0375	CG7488
chr3R	12995958	12995978	-	CTGCCGAGTGGTGTGCACCT	1.0	0.5762	0.7456	0.5953	0.4377	0.5309	0.5546	-0.1916	-0.0261	0.1952	CG7488
chr3R	12995970	12995990	-	GGCCGTGTTCGACTGCCGAG	1.0	0.6945	0.7986	0.5393	0.4557	0.6216	0.5534	0.1687	-0.467	0.4866	CG7488
chr3R	12995991	12996011	-	CGTCTGGCCGGTGGTGTAAA	0.7968	0.3617	0.7729	0.5169	0.232	0.369	0.2396	-0.9433	-0.7965	0.1416	CG7488
chr3R	12996000	12996020	-	GACCAACTGCGTCTGGCCGG	0.457	0.5655	0.8474	0.7583	0.4932	0.6436	0.5431	1.0908	0.0684	0.1098	CG7488
chr3R	12996007	12996027	-	CGTAAAAGACCAACTGCGTC	1.0	0.4397	0.7006	0.19	0.0	0.4373	0.12	-0.6288	-0.7803	0.1217	CG7488
chr3R	12996070	12996090	-	TCTTAAAGTTCTGGTCCAGG	0.8105	0.6537	0.7007	0.5102	0.2206	0.6114	0.4258	0.1962	-0.3945	0.522	CG7488
chr3R	12996079	12996099	-	GGTAGGCACTCTTAAAGTTC	1.0	0.4059	0.7055	0.2839	0.3049	0.4979	0.3819	-0.4697	0.0841	0.0726	CG7488
chr3R	12996103	12996123	-	TGTCCGCATGCTGTATGGCA	1.0	0.5849	0.6153	0.4801	0.4728	0.669	0.5542	0.8795	0.482	0.0831	CG7488
chr3R	12996108	12996128	-	GATGATGTCCGCATGCTGTA	1.0	0.5228	0.729	0.4351	0.1334	0.4583	0.6075	0.5189	0.5989	0.3936	CG7488
chr3R	12996180	12996200	-	CTTCAGCGTATCCAAGACAG	1.0	0.671	0.7893	0.5544	0.5381	0.675	0.5558	0.7463	0.3246	0.4394	CG7488
chr3R	12996219	12996239	-	CTTATTCAGCACCAGGAAAC	0.9497	0.3578	0.7636	0.2202	0.0	0.3614	0.1383	-0.6725	-0.2995	0.0202	CG7488
chr3R	12996294	12996314	-	GCCAACTGTCAAGGTGTCGT	1.0	0.5756	0.6927	0.3163	0.2164	0.518	0.5152	0.2405	-0.2079	0.2275	CG7488
chr3R	12996328	12996348	-	TGGCGAGAGCACTTTTTGCC	0.6445	0.4453	0.729	0.2925	0.2066	0.3242	0.1395	-1.4641	-1.3587	0.1284	CG7488
chr3R	12996348	12996368	-	CTTGTTGATTCTTATTTCCT	0.6581	0.3148	0.7352	0.1093	0.1994	0.3407	0.1237	-0.8788	-0.5901	0.0828	CG7488
chr3R	12996388	12996408	-	CAAGAAACACGTCGCTAAAA	1.0	0.2023	0.7069	0.2778	0.0	0.2415	0.108	-0.9828	-0.4986	0.0431	CG7488
chr3R	12997076	12997096	-	CTTCGAGCAGCTAAACTCCC	1.0	0.5299	0.6961	0.1352	0.4607	0.6019	0.4886	-0.0443	0.1122	0.1233	CG17327
chr3R	12997103	12997123	-	GCCGAAGATAGTGCTGCGCG	1.0	0.6769	0.7844	0.4367	0.3864	0.6403	0.5875	1.0409	-0.2335	0.3414	CG17327
chr3R	12997130	12997150	-	TCTGCAGCGTTGGTGTCGCC	0.8892	0.3213	0.7063	0.3534	0.2011	0.4161	0.2643	-0.739	-1.0644	0.1154	CG17327
chr3R	12997140	12997160	-	AGAACGCCATTCTGCAGCGT	0.7995	0.5611	0.6606	0.4998	0.199	0.5693	0.5551	0.3732	0.3841	0.125	CG17327
chr3R	12997265	12997285	-	CAAGTCCACCAAACTGGCGC	0.9444	0.5001	0.7777	0.2212	0.0648	0.5366	0.4125	0.3571	-0.0357	0.0782	CG17327
chr3R	12997271	12997291	-	CTTCGGCAAGTCCACCAAAC	0.88	0.4764	0.8155	0.4249	0.3053	0.3146	0.2415	-0.4791	0.0402	0.0718	CG17327
chr3R	12997295	12997315	-	GAAGTTCCTCAGCAACGGTT	1.0	0.5146	0.6804	0.4934	0.3591	0.633	0.4226	-0.2689	0.2614	0.1157	CG17327
chr3R	12997417	12997437	-	GTATCGCCGAGACGGGCGAC	1.0	0.4796	0.5927	0.4686	0.375	0.552	0.4903	-0.1058	-0.1981	0.1354	CG44194
chr3R	12997494	12997514	-	ATCGACGGACCAGGATCCCG	1.0	0.679	0.7233	0.5782	0.6467	0.714	0.7046	1.1405	0.4141	0.3969	CG44194
chr3R	12998951	12998971	-	CTTGTAGACCGTCTCCGCTT	1.0	0.2388	0.7777	0.4536	0.2819	0.4877	0.3691	-0.0445	0.2252	0.0318	CG7518
chr3R	12999017	12999037	-	GTCGCTGAGCTCCAGTTCGA	0.9672	0.5051	0.7221	0.4617	0.3273	0.54	0.515	0.5776	0.7425	0.2065	CG7518
chr3R	12999077	12999097	-	ATACGATCGCGTCTCATCGT	1.0	0.5207	0.7919	0.3555	0.2195	0.5642	0.4414	0.105	0.1789	0.2095	CG7518
chr3R	12999447	12999467	-	GAACAGGCGCATGTTCTCAA	1.0	0.6076	0.8155	0.4091	0.3136	0.5738	0.6112	0.0246	0.2026	0.3511	CG7518
chr3R	12999479	12999499	-	GCGTCACGAAGCGGATTCTT	1.0	0.3579	0.5221	0.5181	0.3407	0.3825	0.0894	-1.1899	-0.1631	0.154	CG7518
chr3R	12999593	12999613	-	CAAATATGAAGGCAAGATTC	0.7188	0.3699	0.7008	0.266	0.0	0.3705	0.2204	-0.7007	0.1906	0.0228	CG7518
chr3R	12999682	12999702	-	ATCCATCATGATGGCCATGA	0.5682	0.5667	0.6927	0.5599	0.3593	0.535	0.4327	-0.1043	0.0349	0.0872	CG7518
chr3R	12999691	12999711	-	CTTAAATTGATCCATCATGA	1.0	0.6206	0.7352	0.0404	0.0994	0.5134	0.3709	-0.2451	-0.1949	0.1954	CG7518
chr3R	12999766	12999786	-	AGACTGTTCTTACTTCAACA	1.0	0.6446	0.7729	0.042	0.2627	0.6002	0.5567	0.1699	0.1778	0.4698	CG7518
chr3R	12999850	12999870	-	ATTGTAGGCAGCATCGTTTC	1.0	0.2377	0.7777	0.4589	0.1272	0.3409	0.112	-1.2856	-0.1939	0.0333	CG7518
chr3R	13000169	13000189	-	TCTCGTTTTCCTGAATATTT	0.5467	0.1202	0.6819	0.1687	0.0917	0.2957	0.0116	-2.3725	-1.9315	0.0191	CG7518
chr3R	13000520	13000540	-	GGGGTGTGAATACATGCTGC	1.0	0.5405	0.7729	0.2703	0.4271	0.6405	0.5816	0.5039	0.0541	0.1161	CG7518
chr3R	13000552	13000572	-	CGACAGGATGCAGGCCAGCA	0.9538	0.5919	0.6958	0.5863	0.4258	0.4524	0.53	0.3451	0.3113	0.0606	CG7518
chr3R	13000590	13000610	-	AGCGCCGTCGTCTGGGCCGA	1.0	0.5033	0.6654	0.5937	0.4617	0.5364	0.4073	0.1077	-0.3036	0.0254	CG7518
chr3R	13000598	13000618	-	GCTTAATCAGCGCCGTCGTC	1.0	0.3097	0.7145	0.2472	0.0	0.3866	0.1111	-0.9656	-0.856	0.0637	CG7518
chr3R	13000651	13000671	-	GTCCGTCCAGCGCCGCTCAA	1.0	0.4889	0.8533	0.6676	0.312	0.5231	0.3899	-0.2394	-0.0306	0.0734	CG7518
chr3R	13000707	13000727	-	ATCCGGCGCTCGTGCTCCGT	1.0	0.4699	0.806	0.6373	0.326	0.4697	0.4053	-0.1749	-0.2666	0.0271	CG7518
chr3R	13000777	13000797	-	ATCCGGCAGCGAAAAAGATG	0.7771	0.6139	0.8035	0.386	0.389	0.6519	0.53	0.5846	0.0801	0.108	CG7518
chr3R	13000826	13000846	-	GCTGGCGATCGACGATGCGC	1.0	0.4872	0.6536	0.3108	0.0	0.5791	0.5409	0.7279	0.4052	0.3067	CG7518
chr3R	13000844	13000864	-	TGATATTCTTCCAGGCCAGC	1.0	0.5082	0.631	0.1479	0.0	0.3505	0.2474	-0.5839	-0.6362	0.374	CG7518
chr3R	13000912	13000932	-	ATCCTCGTGCACCAGCTTAT	0.5902	0.3168	0.7919	0.2302	0.0188	0.2299	0.0607	-1.1191	0.0152	0.0625	CG7518
chr3R	13000967	13000987	-	CCCAATCTACTTACTCGTTA	1.0	0.3396	0.7352	0.3035	0.1636	0.3787	0.1732	-1.4996	-1.1779	0.2044	CG7518
chr3R	13001104	13001124	-	TCGCAAAGGAGTGCCGGCGA	0.9438	0.542	0.7777	0.6805	0.5357	0.6278	0.4228	0.3342	-0.011	0.0307	CG7518
chr3R	13001127	13001147	-	GCACAATGGCCCGCTTGTCG	0.7619	0.5587	0.8758	0.4096	0.2717	0.6325	0.5608	0.8658	0.198	0.1327	CG7518
chr3R	13001141	13001161	-	GCGTTGTGCACTTGGCACAA	1.0	0.602	0.6688	0.4449	0.1983	0.4366	0.4007	0.0208	-0.0763	0.2551	CG7518
chr3R	13001149	13001169	-	AATGCCGAGCGTTGTGCACT	0.7881	0.4189	0.6654	0.3577	0.0	0.2956	0.416	-0.4178	-0.3542	0.015	CG7518
chr3R	13001200	13001220	-	GGTGCAGGTGCTAAGGATCT	1.0	0.4053	0.7079	0.4355	0.4193	0.4589	0.4897	0.1956	0.5954	0.0179	CG7518
chr3R	13001221	13001241	-	ATTGTGCTTGGCCTCATCAC	1.0	0.4349	0.8155	0.5346	0.3179	0.5855	0.6044	0.4145	0.6349	0.1378	CG7518
chr3R	13001233	13001253	-	CGCTATGGCCGCATTGTGCT	1.0	0.2743	0.6815	0.2588	0.0767	0.3306	0.2567	-1.0195	-1.084	0.0585	CG7518
chr3R	13001248	13001268	-	GGAGCTCGTAGTAGCCGCTA	1.0	0.5588	0.637	0.5683	0.5825	0.6884	0.6165	0.6434	0.767	0.1423	CG7518
chr3R	13001272	13001292	-	CTGTTGCTGGGCGGTGGAGG	0.2352	0.3444	0.781	0.7562	0.3773	0.5555	0.4014	-0.3857	-0.7746	0.0411	CG7518
chr3R	13001278	13001298	-	GCGTCGCTGTTGCTGGGCGG	0.8571	0.4832	0.7867	0.7094	0.5695	0.6004	0.5018	0.4229	-0.31	0.2485	CG7518
chr3R	13001285	13001305	-	CGCTAGTGCGTCGCTGTTGC	1.0	0.1513	0.768	0.0883	0.0442	0.3112	0.134	-1.4005	-1.7254	0.0073	CG7518
chr3R	13001313	13001333	-	CCTGTTGGTGACTCATCCTC	1.0	0.4726	0.6961	0.6792	0.4978	0.5555	0.4849	0.5224	0.6986	0.2954	CG7518
chr3R	13001366	13001386	-	GGGTATCGGACGTCTCTGCC	1.0	0.5149	0.7145	0.3479	0.4221	0.5711	0.5122	-0.0142	-0.2737	0.0324	CG7518
chr3R	13001395	13001415	-	CGCCCATGCGATGTGATATG	1.0	0.5641	0.7776	0.4999	0.5143	0.6067	0.4741	0.1411	-0.1248	0.1908	CG7518
chr3R	13001423	13001443	-	GCTTCCTGGTGGCCAGGTGC	0.7305	0.4127	0.6402	0.3099	0.1498	0.4538	0.4522	-0.7364	-0.8779	0.0452	CG7518
chr3R	13001434	13001454	-	GTGGCGATAGCGCTTCCTGG	0.8776	0.6706	0.8483	0.4828	0.6918	0.7333	0.6191	1.2045	0.9036	0.4411	CG7518
chr3R	13001437	13001457	-	TTCGTGGCGATAGCGCTTCC	1.0	0.3954	0.8155	0.4273	0.2638	0.38	0.303	-0.7436	-0.3118	0.0172	CG7518
chr3R	13001453	13001473	-	ACTGCGGTTCGATGGTTTCG	1.0	0.5492	0.7444	0.3256	0.3907	0.5229	0.5149	0.1351	-0.1448	0.0933	CG7518
chr3R	13001461	13001481	-	GCAGATGAACTGCGGTTCGA	0.7472	0.5902	0.7399	0.3199	0.3546	0.5496	0.3985	0.183	0.2849	0.4275	CG7518
chr3R	13001510	13001530	-	ACAGGATCTTTCTAGCCAGC	1.0	0.5194	0.7494	0.2921	0.0	0.3494	0.3404	-0.2725	-0.1287	0.5014	CG7518
chr3R	13001557	13001577	-	GAAGCAGCGCAGCAGATATT	0.9006	0.374	0.7693	0.5106	0.222	0.4007	0.1777	-0.8055	0.6404	0.1668	CG7518
chr3R	13001579	13001599	-	CCCGCGTAAACGACAGCGGC	1.0	0.4011	0.6341	0.313	0.3887	0.5727	0.425	0.2069	-0.414	0.094	CG7518
chr3R	13001614	13001634	-	GAACATCAGCGATGGAATCG	0.9133	0.6066	0.7765	0.352	0.4398	0.6785	0.6415	0.7702	0.0077	0.0434	CG7518
chr3R	13001622	13001642	-	CGATTGAAGAACATCAGCGA	1.0	0.5587	0.7113	0.3525	0.1406	0.615	0.5574	0.2665	0.1003	0.3051	CG7518
chr3R	13001687	13001707	-	ATGTTTTGTACACATAGTGC	1.0	0.5155	0.6877	0.1858	0.0	0.5231	0.5026	-0.5957	-0.4121	0.2011	CG7518
chr3R	13001728	13001748	-	TACAAAGAAGTTGGCGTAGA	0.6466	0.3293	0.6785	0.556	0.2414	0.4522	0.1803	-0.9981	-0.8373	0.0272	CG7518
chr3R	13001737	13001757	-	GTTGAATTTTACAAAGAAGT	0.88	0.5313	0.6394	0.2468	0.0	0.4497	0.1473	-1.3949	-1.4738	0.1504	CG7518
chr3R	13002648	13002668	-	AAATTGCAACTTCTCTATGT	1.0	0.4007	0.7255	0.3466	0.0	0.3796	0.5164	-0.4681	0.0975	0.0258	CG7518
chr3R	13002786	13002806	-	GATAAGCCAGTAGTGCTATC	1.0	0.4372	0.7871	0.2195	0.1211	0.3859	0.3406	-0.687	0.5594	0.2305	CG7518
chr3R	13002814	13002834	-	CGATTCCCCTAACTTGGATT	1.0	0.338	0.7161	0.3294	0.1556	0.4395	0.2427	-0.8081	-0.4296	0.0499	CG7518
chr3R	13002820	13002840	-	CACGTTCGATTCCCCTAACT	1.0	0.3258	0.7777	0.3866	0.3277	0.251	0.2426	-0.4333	0.0274	0.0511	CG7518
chr3R	13002845	13002865	-	CGCCATTTTTGCCTCCGGAC	1.0	0.198	0.7006	0.3031	0.3066	0.4674	0.0073	-1.1053	-1.2569	0.0133	CG7518
chr3R	13003096	13003116	-	TCTTACGCTCGTTGACGATC	0.9581	0.3156	0.5778	0.1321	0.0	0.3555	0.1773	-0.8992	-0.5647	0.0219	CG7518
chr3R	13003119	13003139	-	CGTGGTCTCCTCCGTGGACT	0.9589	0.3296	0.7352	0.4589	0.4523	0.5037	0.3021	-0.5284	-0.699	0.075	CG7518
chr3R	13003125	13003145	-	CGATGGCGTGGTCTCCTCCG	1.0	0.6048	0.8377	0.5759	0.7367	0.6783	0.6852	1.0131	0.1938	0.3622	CG7518
chr3R	13003137	13003157	-	GCATTTGGTCTTCGATGGCG	0.7779	0.5384	0.5845	0.5287	0.3417	0.5718	0.5222	0.2877	-0.465	0.544	CG7518
chr3R	13003142	13003162	-	TTGCTGCATTTGGTCTTCGA	1.0	0.4401	0.8201	0.6051	0.2036	0.4396	0.2577	-0.5577	-0.6417	0.1136	CG7518
chr3R	13003152	13003172	-	TGGCTCCGGCTTGCTGCATT	0.6962	0.3194	0.8061	0.6046	0.3266	0.3231	0.1779	-1.1898	-0.7931	0.0071	CG7518
chr3R	13003172	13003192	-	GCCGGTGCGGGGACAGCAAC	0.9591	0.2603	0.7717	0.5689	0.5292	0.5747	0.3786	-0.3928	-0.1837	0.0738	CG7518
chr3R	13003197	13003217	-	TGGCGGCCGCTTCGGTGGGA	1.0	0.4135	0.7242	0.7235	0.5437	0.5862	0.3884	-0.1055	-0.1531	0.0777	CG7518
chr3R	13003202	13003222	-	GGTGATGGCGGCCGCTTCGG	0.6828	0.4548	0.8191	0.6266	0.6886	0.727	0.4338	0.0711	-0.5104	0.0718	CG7518
chr3R	13003217	13003237	-	TTTGGCGGATTGAAGGGTGA	1.0	0.5423	0.8108	0.4944	0.1597	0.4993	0.429	-0.2007	-0.4828	0.152	CG7518
chr3R	13003235	13003255	-	GCCAACACTGCTGGTAACTT	0.9872	0.4611	0.7069	0.3019	0.3731	0.4064	0.4172	-0.1771	0.0279	0.0812	CG7518
chr3R	13003244	13003264	-	GCCGCCACAGCCAACACTGC	0.9362	0.5083	0.7221	0.0535	0.3446	0.5814	0.5289	0.0698	-0.1379	0.0542	CG7518
chr3R	13003356	13003376	-	AGCCGCAGCCGAGGCGTCTG	1.0	0.4894	0.8191	0.4883	0.5431	0.5833	0.6247	0.1556	-0.1762	0.0251	CG7518
chr3R	13003415	13003435	-	TCCTCTTTGCTGTAGTCCGC	1.0	0.5026	0.6651	0.1588	0.0522	0.4851	0.304	-0.0612	-0.2717	0.1783	CG7518
chr3R	13003495	13003515	-	TCTCATTGATCCAGCGCTGT	0.8691	0.5126	0.6927	0.3241	0.1343	0.4591	0.4079	-0.1756	-0.3263	0.0873	CG7518
chr3R	13003543	13003563	-	GATTCGCGGTGTGCGGCTGC	1.0	0.2214	0.7124	0.3201	0.2845	0.5357	0.3456	-0.5802	-0.8391	0.0032	CG7518
chr3R	13003578	13003598	-	CATCTTTTGCTTGGCTTTCT	0.3528	0.1188	0.6927	0.3631	0.0	0.1267	-0.0134	-2.3359	-1.7302	0.0127	CG7518
chr3R	13003587	13003607	-	CTCCTTGCGCATCTTTTGCT	1.0	0.3723	0.729	0.2143	0.0789	0.2556	0.1343	-1.7098	-1.6599	0.109	CG7518
chr3R	13003648	13003668	-	TGAAATAGATGTCCAGAAAC	0.9768	0.4681	0.6678	0.3384	0.112	0.4899	0.3161	-0.4287	-0.0902	0.1686	CG7518
chr3R	13003821	13003841	-	GCTGTTCGTCTGCTTGACGG	0.946	0.6647	0.8804	0.6514	0.4478	0.6559	0.7322	1.0582	0.1991	0.7011	CG7518
chr3R	13003887	13003907	-	CTCTTCCAGCTGGGCCATCT	1.0	0.3116	0.7066	0.4152	0.0719	0.1892	0.1572	-1.5415	-1.1455	0.0022	CG7518
chr3R	13003897	13003917	-	CGTTCAGGATCTCTTCCAGC	0.7765	0.3693	0.6463	0.0694	0.2276	0.5505	0.1971	-0.5876	-0.6572	0.256	CG7518
chr3R	13003929	13003949	-	AACAGGTTCGGCAGTGGCAG	1.0	0.4584	0.8142	0.5163	0.5462	0.6318	0.4272	0.2081	-0.3387	0.4616	CG7518
chr3R	13003935	13003955	-	CTGTCTAACAGGTTCGGCAG	1.0	0.5665	0.7348	0.7159	0.5035	0.6333	0.5563	0.6497	0.1539	0.2697	CG7518
chr3R	13003964	13003984	-	TATTGCGGCGCAGACTGCTG	0.6015	0.5971	0.8283	0.5312	0.3968	0.7421	0.5825	0.904	0.283	0.0934	CG7518
chr3R	13004017	13004037	-	GCTGCCCGAGTCCTGGTGGA	1.0	0.5161	0.6875	0.5016	0.5429	0.5944	0.6501	0.6685	0.3731	0.32	CG7518
chr3R	13004021	13004041	-	TTCTGCTGCCCGAGTCCTGG	1.0	0.5655	0.7904	0.4596	0.3353	0.6313	0.4918	0.4386	-0.2027	0.2065	CG7518
chr3R	13004024	13004044	-	GTGTTCTGCTGCCCGAGTCC	1.0	0.4339	0.7444	0.4242	0.4141	0.6228	0.5046	0.487	0.3356	0.0303	CG7518
chr3R	13004063	13004083	-	GGATGTTGGGACTGCTGGGG	1.0	0.5091	0.6803	0.803	0.6081	0.6206	0.3626	0.0427	-0.3453	0.02	CG7518
chr3R	13004068	13004088	-	GAGGCGGATGTTGGGACTGC	1.0	0.2842	0.6748	0.5702	0.6087	0.64	0.4132	-0.4704	-0.5275	0.0039	CG7518
chr3R	13004077	13004097	-	GAGACAGTTGAGGCGGATGT	1.0	0.4776	0.7409	0.5423	0.5498	0.6309	0.4629	-0.2742	-0.3312	0.0396	CG7518
chr3R	13004115	13004135	-	AGTGATGGAGCTGGCCGCCA	0.5717	0.4863	0.721	0.7099	0.6431	0.7176	0.5089	0.4	0.3472	0.0577	CG7518
chr3R	13004124	13004144	-	GGGATCGGCAGTGATGGAGC	0.7679	0.5483	0.7777	0.5026	0.5394	0.6805	0.5932	0.8451	0.6345	0.0599	CG7518
chr3R	13004130	13004150	-	CTTGGAGGGATCGGCAGTGA	0.7747	0.4713	0.7352	0.7388	0.5925	0.6251	0.5703	0.5008	0.4474	0.0258	CG7518
chr3R	13004148	13004168	-	CCGTATTGTCACAATGCGCT	1.0	0.4703	0.639	0.3429	0.0	0.3298	0.3371	-0.3718	-0.7987	0.2022	CG7518
chr3R	13004220	13004240	-	CTCGTGCGGAGCACTGCCTT	1.0	0.4301	0.8296	0.6396	0.4119	0.4441	0.2856	-0.6586	-0.5118	0.0025	CG7518
chr3R	13004300	13004320	-	TGTCGAGGAGCCATTTCCTC	0.8265	0.4632	0.7919	0.4502	0.4383	0.4558	0.3529	-0.2598	0.1001	0.1042	CG7518
chr3R	13004339	13004359	-	TTTTCAGGAACACTGGGCGC	1.0	0.4644	0.6463	0.2639	0.0	0.3696	0.399	-0.3251	-0.5734	0.2015	CG7518
chr3R	13004346	13004366	-	GGCACTCTTTTCAGGAACAC	1.0	0.4404	0.6087	0.2533	0.3068	0.6089	0.3964	-0.6517	-0.9665	0.0878	CG7518
chr3R	13004367	13004387	-	AGCCTCTTTCTTCTTGGCCT	0.6467	0.2805	0.7494	0.2732	0.0	0.1796	0.3266	-0.9106	-1.2009	0.0907	CG7518
chr3R	13004373	13004393	-	TCGCTTAGCCTCTTTCTTCT	0.7156	0.2774	0.7636	0.167	0.0927	0.2467	0.0376	-1.8387	-1.2017	0.0528	CG7518
chr3R	13004481	13004501	-	CTGCTTCTTGTTCTTTAGCT	0.9538	0.2975	0.7006	0.4814	0.0325	0.1923	0.0708	-1.6602	-1.5747	0.0607	CG7518
chr3R	13004529	13004549	-	CGCTGTGGAACTGGAGGCGG	0.3014	0.3847	0.6474	0.7347	0.6593	0.6234	0.4969	0.0848	-0.6052	0.0872	CG7518
chr3R	13004538	13004558	-	GTTGCTGCTCGCTGTGGAAC	1.0	0.3755	0.6654	0.3474	0.0555	0.4333	0.3776	-0.0401	-0.447	0.0205	CG7518
chr3R	13004544	13004564	-	TGAGGAGTTGCTGCTCGCTG	0.5177	0.5586	0.8616	0.5878	0.595	0.6906	0.5817	0.563	-0.192	0.1266	CG7518
chr3R	13004618	13004638	-	GGCTTCTTGGGTACAGTCTT	1.0	0.3506	0.6345	0.3438	0.3732	0.3815	0.1526	-1.0124	-0.5096	0.0237	CG7518
chr3R	13004631	13004651	-	TGGCTTGGAAGTCGGCTTCT	0.947	0.2676	0.7069	0.4864	0.2976	0.3038	0.0584	-1.3191	-0.5322	0.0078	CG7518
chr3R	13004646	13004666	-	TTCTACAACTTTGGGTGGCT	0.7975	0.4114	0.5823	0.4186	0.111	0.331	0.1847	-1.3529	-1.5326	0.0159	CG7518
chr3R	13004651	13004671	-	GTCACTTCTACAACTTTGGG	0.6465	0.5321	0.7004	0.2884	0.4235	0.6506	0.578	0.3323	-0.0371	0.3375	CG7518
chr3R	13004655	13004675	-	TGGTGTCACTTCTACAACTT	0.9557	0.3559	0.7019	0.5751	0.4476	0.4515	0.3721	-0.9844	-0.5811	0.0633	CG7518
chr3R	13004678	13004698	-	TCCGGTTCGGGAACAGGCGG	0.8493	0.4433	0.78	0.7912	0.6049	0.6306	0.425	0.4079	-0.2589	0.2156	CG7518
chr3R	13004708	13004728	-	AAGCGTTTCTGCCTCTTGGG	1.0	0.5357	0.7986	0.5671	0.5735	0.6463	0.4561	0.4217	0.105	0.3855	CG7518
chr3R	13004712	13004732	-	CTTCAAGCGTTTCTGCCTCT	0.7035	0.2873	0.7636	0.3509	0.0	0.2485	0.1115	-1.7169	-1.3762	0.0899	CG7518
chr3R	13004849	13004869	-	TGCCTTATTGGTGGCTGCGC	0.6291	0.4047	0.6927	0.3975	0.113	0.3951	0.2197	-0.4991	-0.9364	0.0202	CG7518
chr3R	13004858	13004878	-	TTGGGCTGCTGCCTTATTGG	0.9887	0.43	0.8758	0.5649	0.6441	0.6613	0.6858	0.4563	0.1741	0.2746	CG7518
chr3R	13004861	13004881	-	AGTTTGGGCTGCTGCCTTAT	0.7797	0.2063	0.6971	0.639	0.1898	0.2746	0.0829	-1.5262	-0.4	0.0315	CG7518
chr3R	13004877	13004897	-	AGCCGGAGCAGCTGGCAGTT	0.7002	0.2988	0.71	0.4165	0.3363	0.2509	0.2375	-0.8901	-0.1818	0.0061	CG7518
chr3R	13004901	13004921	-	CACTGACGGTGCAACGGGCT	1.0	0.367	0.6815	0.4797	0.4773	0.5294	0.1423	-0.972	-1.2686	0.0025	CG7518
chr3R	13004945	13004965	-	GCAGGTGCTGCAACTGCGGC	0.2586	0.2867	0.7431	0.4368	0.2555	0.5679	0.3133	-0.6374	-1.2413	0.2045	CG7518
chr3R	13004967	13004987	-	TTCCTGTTGCTTCACCTTTT	0.7805	0.0839	0.7871	0.434	0.1571	0.2335	0.031	-2.2368	-1.6544	0.0322	CG7518
chr3R	13004998	13005018	-	TGGCAGCTGGTTGCTTTTGG	1.0	0.3765	0.8851	0.5921	0.6088	0.6691	0.3757	-1.2395	-1.213	0.0678	CG7518
chr3R	13005001	13005021	-	TCTTGGCAGCTGGTTGCTTT	0.5914	0.3011	0.801	0.4329	0.127	0.3273	0.174	-1.3461	-1.2497	0.0359	CG7518
chr3R	13005011	13005031	-	TGTGCCTGAGTCTTGGCAGC	1.0	0.4201	0.7079	0.3929	0.0947	0.3987	0.4416	-0.2339	-0.3857	0.1179	CG7518
chr3R	13005018	13005038	-	CTTAGGCTGTGCCTGAGTCT	0.6364	0.4261	0.8155	0.6037	0.2969	0.4319	0.5562	-0.5842	-0.4029	0.1094	CG7518
chr3R	13005126	13005146	-	TGGACGCTGCTGCTGGCTCT	0.9235	0.4147	0.7787	0.5484	0.3749	0.4714	0.5758	-0.3809	-0.4118	0.0235	CG7518
chr3R	13005133	13005153	-	ATTCCGCTGGACGCTGCTGC	1.0	0.3718	0.774	0.1922	0.2128	0.5492	0.4399	-0.3014	-0.7087	0.0915	CG7518
chr3R	13005146	13005166	-	TGCTTCCTGGATGATTCCGC	1.0	0.3974	0.7161	0.3253	0.3506	0.611	0.4971	0.4419	0.3091	0.1904	CG7518
chr3R	13005159	13005179	-	AGGAGCCTGCTTCTGCTTCC	0.8656	0.2592	0.7777	0.5034	0.3082	0.3541	0.2823	-1.1443	-0.4139	0.0391	CG7518
chr3R	13005195	13005215	-	CTGATTCGGAGCGCTGCGAT	1.0	0.4831	0.7431	0.6321	0.3851	0.5182	0.3055	-0.7092	-0.7759	0.0286	CG7518
chr3R	13009007	13009027	-	TATCTTCCGACTTTTGCCAC	0.896	0.4101	0.7636	0.3321	0.0674	0.4093	0.1941	-1.3141	-1.7149	0.0965	CG8031
chr3R	13009051	13009071	-	CCTGCTGTCCTCGTATCTGA	1.0	0.4612	0.6405	0.3523	0.2845	0.5354	0.4383	0.0328	-0.0572	0.3191	CG8031
chr3R	13009111	13009131	-	CACCATTGTGCCTATTCTGG	0.7079	0.4736	0.8332	0.334	0.5014	0.6404	0.4142	-0.5073	-0.616	0.035	CG8031
chr3R	13009114	13009134	-	GTTCACCATTGTGCCTATTC	0.2227	0.2714	0.7777	0.2623	0.1905	0.3261	0.1784	-1.0268	-0.2044	0.0214	CG8031
chr3R	13009210	13009230	-	ACCCTACATTGCCAAAGTGA	1.0	0.5791	0.6819	0.3777	0.1855	0.5913	0.5648	0.5714	0.3493	0.1805	CG8031
chr3R	13009276	13009296	-	GACTGGAAAGTTTTCTTGGA	1.0	0.4778	0.6625	0.2597	0.2	0.5261	0.3287	-1.2836	-1.2557	0.0534	CG8031
chr3R	13009280	13009300	-	AGAAGACTGGAAAGTTTTCT	1.0	0.2368	0.6927	0.4014	0.2026	0.3057	0.0674	-1.6645	-0.9138	0.0808	CG8031
chr3R	13009293	13009313	-	AACTCTGAGCTTGAGAAGAC	1.0	0.4707	0.5975	0.3571	0.3702	0.5415	0.2737	-0.1221	0.01	0.0277	CG8031
chr3R	13009432	13009452	-	GCGTGGCTGCGCCTTATCCG	1.0	0.5784	0.8518	0.4344	0.6284	0.6968	0.7145	1.3432	0.419	0.7098	CG8031
chr3R	13009449	13009469	-	TCGCATCATGTGCGTCTGCG	1.0	0.6583	0.7608	0.5598	0.4688	0.564	0.6032	0.3115	-0.585	0.5591	CG8031
chr3R	13009477	13009497	-	CAGCAAGCGAATCTTCATAC	1.0	0.4438	0.7636	0.2947	0.2032	0.5307	0.2002	-0.8833	-0.2104	0.0724	CG8031
chr3R	13009606	13009626	-	CATGCTGGATATACGTACTG	1.0	0.627	0.7634	0.4437	0.5184	0.665	0.6639	0.9996	0.5838	0.3343	CG8031
chr3R	13009621	13009641	-	TTGATATTCCACAGACATGC	1.0	0.4999	0.5969	0.1451	0.0	0.4732	0.3772	-0.2091	-0.1782	0.1252	CG8031
chr3R	13009715	13009735	-	GGTGCCGCAGATTTGTCCCA	1.0	0.5734	0.7079	0.3551	0.3832	0.6521	0.5703	0.6136	0.4716	0.6162	CG8031
chr3R	13009737	13009757	-	GAGACAGTTGGATCGTTGGC	0.9476	0.375	0.645	0.355	0.4645	0.6298	0.4444	-0.4383	-0.4403	0.0991	CG8031
chr3R	13009741	13009761	-	TCTCGAGACAGTTGGATCGT	1.0	0.52	0.7069	0.3065	0.3437	0.5249	0.4913	0.4514	0.4002	0.1066	CG8031
chr3R	13009749	13009769	-	CGCCGAGCTCTCGAGACAGT	0.9402	0.5267	0.7919	0.2859	0.195	0.4471	0.188	-0.2811	-0.2599	0.1207	CG8031
chr3R	13010216	13010236	-	CCCGAAAATGGGCAGCGGAT	0.7021	0.3913	0.7478	0.5446	0.3462	0.5366	0.1751	-0.6977	-0.5278	0.037	CG11656
chr3R	13010228	13010248	-	TTTCCTTATGGGCCCGAAAA	1.0	0.2623	0.7551	0.4578	0.0	0.2815	0.0206	-1.3227	-1.1925	0.0669	CG11656
chr3R	13010240	13010260	-	TGCTTTCCTTGTTTTCCTTA	0.601	0.2386	0.6877	0.0532	0.0	0.2576	0.0215	-2.5719	-2.5023	0.0668	CG11656
chr3R	13010276	13010296	-	GGCCTTACTATTGTTCTTCT	0.9826	0.2839	0.7352	0.1928	0.2179	0.3244	0.094	-1.2541	-0.6334	0.0254	CG11656
chr3R	13010342	13010362	-	TAAACGATCTTCAGATGATC	0.6694	0.4035	0.5648	0.1993	0.0	0.3759	0.2599	-0.9604	-0.4342	0.0259	CG11656
chr3R	13010379	13010399	-	CCGGATCCGATGGCTTCTCC	1.0	0.3098	0.8249	0.2618	0.4354	0.5479	0.307	-0.6658	-0.5272	0.0055	CG11656
chr3R	13010389	13010409	-	GATGTGGAGACCGGATCCGA	1.0	0.5952	0.6772	0.6015	0.5937	0.6833	0.6603	0.8609	0.6954	0.1519	CG11656
chr3R	13010405	13010425	-	TAGCGAATAGCTCGAGGATG	1.0	0.494	0.6949	0.6486	0.484	0.6231	0.4306	0.066	-0.3677	0.1108	CG11656
chr3R	13010459	13010479	-	AAGGAAGTCGGCACGGGCAC	1.0	0.4106	0.7919	0.6185	0.5399	0.6015	0.3455	-0.1054	-0.1079	0.0548	CG11656
chr3R	13010495	13010515	-	GACATCTTCGTCGATGCTTT	0.7431	0.2996	0.7636	0.1804	0.0572	0.2525	0.0743	-1.3227	-1.043	0.1057	CG11656
chr3R	13010559	13010579	-	CCAATTTCTCGCCAATGCCC	1.0	0.4629	0.6819	0.1388	0.0	0.5142	0.4441	0.3377	0.2106	0.4228	CG11656
chr3R	13010639	13010659	-	CGCTTTGCCCAACTCGTTGT	1.0	0.2349	0.7161	0.2993	0.1303	0.4053	0.2091	-0.9943	-0.9115	0.0726	CG11656
chr3R	13019680	13019700	-	GCGTGCTTGCAGCGGTCCGT	1.0	0.4415	0.7066	0.554	0.3293	0.5584	0.3868	0.3235	0.2009	0.2221	CtBP
chr3R	13019703	13019723	-	CCATCGAGTAGGGCCACCAG	0.5471	0.634	0.8009	0.6063	0.5944	0.6593	0.5368	0.6379	0.4409	0.1674	CtBP
chr3R	13019737	13019757	-	CTTTAGGATGGGCATCTCGA	1.0	0.5297	0.7869	0.3651	0.0297	0.5275	0.4588	0.5298	0.5751	0.427	CtBP
chr3R	13019749	13019769	-	CGTGGCCACATCCTTTAGGA	1.0	0.4337	0.7431	0.251	0.486	0.6328	0.5556	-0.0835	0.032	0.1065	CtBP
chr3R	13019767	13019787	-	TGCATCGCAAAAGGCCACCG	0.9475	0.7071	0.7623	0.412	0.6028	0.7137	0.6372	0.9843	0.2179	0.42	CtBP
chr3R	13019935	13019955	-	ATCCTCCTTTGTCAAGATGA	0.9396	0.5643	0.6819	0.4088	0.2171	0.5706	0.4665	-0.4242	-0.5364	0.0644	CtBP
chr3R	13021038	13021058	-	GCAGTGAGACGCAATCGGAC	1.0	0.5084	0.7525	0.15	0.3898	0.6524	0.462	0.5173	0.5254	0.3089	CtBP
chr3R	13021083	13021103	-	TGAATTCATTGATTAAATGA	0.7975	0.5422	0.6394	0.3182	0.0396	0.4928	0.4635	-0.3827	-0.4577	0.2813	CtBP
chr3R	13021440	13021460	-	TGCGGTGTGCAAATCAGATT	1.0	0.252	0.7636	0.4013	0.3451	0.4184	0.0783	-0.9986	-0.6067	0.0332	CtBP
chr3R	13027862	13027882	-	GACCTGGGCATGGCGCCCGG	1.0	0.6394	0.9323	0.6963	0.5792	0.5779	0.4468	0.4572	-0.0187	0.2565	CG46280
chr3R	13027872	13027892	-	GATCGCCAAGGACCTGGGCA	0.61	0.5347	0.7573	0.3728	0.4738	0.5965	0.3791	0.2402	-0.1937	0.2227	CG46280
chr3R	13027878	13027898	-	CGCTCAGATCGCCAAGGACC	1.0	0.3591	0.5788	0.1658	0.3839	0.6272	0.3989	0.0547	-0.0407	0.0078	CG46280
chr3R	13027931	13027951	-	CACACGCACGGCTACATCAA	1.0	0.494	0.7456	0.5367	0.5027	0.6389	0.4683	0.2361	0.2432	0.1146	CG46280
chr3R	13028058	13028078	-	GCTCGATGAAAAGACCCTGC	1.0	0.5061	0.7494	0.2298	0.3735	0.6137	0.5059	0.4231	0.476	0.2715	CG46280
chr3R	13028112	13028132	-	CCGTCCAGATGTGGTAATGG	1.0	0.6514	0.6592	0.6018	0.6238	0.6773	0.7189	0.8784	0.2517	0.1301	CG46280
chr3R	13028115	13028135	-	TGTCCGTCCAGATGTGGTAA	1.0	0.5386	0.6748	0.458	0.4116	0.6148	0.4442	0.0214	-0.0185	0.1174	CG46280
chr3R	13028121	13028141	-	TCGCAATGTCCGTCCAGATG	1.0	0.6028	0.8804	0.5459	0.431	0.6047	0.4985	0.7791	0.3637	0.0897	CG46280
chr3R	13028251	13028271	-	CGGCAGCAAGGTATATCTTG	1.0	0.5437	0.7752	0.3689	0.5675	0.6956	0.5443	-0.323	-0.5013	0.052	CG46280
chr3R	13028400	13028420	-	TCGGCAGCCGCCGATGGTGA	0.9296	0.4945	0.7504	0.6204	0.45	0.6261	0.6043	0.5829	-0.0326	0.0566	CG46280
chr3R	13028406	13028426	-	GAAGCTTCGGCAGCCGCCGA	1.0	0.4981	0.7363	0.6564	0.5303	0.6506	0.5606	0.1411	-0.2475	0.0505	CG46280
chr3R	13028560	13028580	-	GGACCTCGAGAAGGTGGTGC	0.9448	0.5259	0.6512	0.2607	0.5006	0.6556	0.536	0.4253	-0.1461	0.2518	CG46280
chr3R	13028659	13028679	-	GGTGGACCCCAAGTCACAAC	1.0	0.4423	0.7919	0.3538	0.2393	0.5101	0.4755	-0.1654	0.1751	0.1722	CG46280
chr3R	13028677	13028697	-	TAATACCTCGCAGGAGGAGG	0.7518	0.519	0.6616	0.5747	0.2693	0.5599	0.4766	0.3527	-0.2995	0.0831	CG46280
chr3R	13028808	13028828	-	AAGACAGCTAGTGCGGAATT	1.0	0.3848	0.7079	0.5877	0.3477	0.3988	0.3217	-0.6528	0.2566	0.018	CG46280
chr3R	13028850	13028870	-	GAACTCAGCCAGAATCCTCT	1.0	0.5513	0.8108	-0.0707	0.1123	0.4264	0.3029	-0.4019	0.1163	0.1416	CG46280
chr3R	13029354	13029374	-	TAATGATCATTTTAAGAATA	1.0	0.2978	0.5919	0.2176	0.0	0.2972	-0.0097	-1.823	-1.6094	0.0321	CG46281
chr3R	13029474	13029494	-	GAGCATAAAGAAAACAATAA	0.7895	0.4101	0.721	0.2862	0.1218	0.4302	0.3617	0.0379	0.377	0.3869	CG46281
chr3R	13029615	13029635	-	CATAGATGAGCACGACCAAT	0.9143	0.4401	0.6252	0.4823	0.2391	0.4372	0.1408	-0.9598	-0.3628	0.3947	CG46281
chr3R	13029920	13029940	-	ACGGCCTACAAGTCGTGCAA	0.8545	0.6252	0.7409	0.5915	0.3831	0.6294	0.5854	0.7752	0.7806	0.2313	CG46280
chr3R	13029960	13029980	-	CACTTTCTACGACAGCGCCC	0.9556	0.4994	0.7019	0.1794	0.0384	0.4995	0.4381	0.2419	0.2419	0.2961	CG46280
chr3R	13031078	13031098	-	CCGAAGATAACGAAGCTCTA	1.0	0.3836	0.7918	0.2834	0.1268	0.443	0.3307	-0.2835	0.1193	0.276	l(3)87Df
chr3R	13031203	13031223	-	AGCCCACGTGGGTGGACAGG	0.7354	0.4839	0.7681	0.6086	0.6152	0.6051	0.4797	0.178	0.0118	0.0415	l(3)87Df
chr3R	13031211	13031231	-	GGAGCCGAAGCCCACGTGGG	0.9772	0.5781	0.7572	0.5748	0.6222	0.6669	0.5259	0.69	-0.0237	0.0446	l(3)87Df
chr3R	13031247	13031267	-	GCAGGTCATCCAGTAGGCGA	1.0	0.5902	0.6961	0.5235	0.4743	0.6446	0.6829	1.2814	0.9676	0.6761	l(3)87Df
chr3R	13033762	13033782	-	CGCCAGGTGACGTATCTTGT	1.0	0.4655	0.8343	0.268	0.396	0.4152	0.2347	-0.652	-0.3776	0.0758	ry
chr3R	13033803	13033823	-	CATCCGTGCATCGAGCACAC	1.0	0.6563	0.7456	0.3808	0.2118	0.5091	0.5421	0.6342	0.6091	0.2705	ry
chr3R	13033834	13033854	-	GCTCCCTATACCCTCCACAG	0.9286	0.7192	0.7776	0.5398	0.615	0.6978	0.7349	1.4661	0.9653	0.5159	ry
chr3R	13033858	13033878	-	CACCGGATGCAGACGCGTTT	1.0	0.2962	0.8485	0.4473	0.1273	0.2636	0.122	-1.3041	-0.5944	0.0799	ry
chr3R	13033894	13033914	-	GCACTGGGATCCGTGCGCCT	1.0	0.4956	0.8155	0.396	0.2548	0.4444	0.4309	-0.6437	-0.7228	0.2751	ry
chr3R	13033945	13033965	-	GTTCCGCAGAAGTGCGTACA	0.7491	0.6593	0.7078	0.5363	0.4083	0.5833	0.5979	0.135	0.28	0.0521	ry
chr3R	13034006	13034026	-	TGCAGCGGCACAGGTTACCT	0.983	0.4841	0.7352	0.4166	0.4271	0.5077	0.4305	0.1154	0.2915	0.1407	ry
chr3R	13034041	13034061	-	CGTCTTGTAGCCCTCGAGAA	0.8454	0.4805	0.729	0.4109	0.4644	0.5677	0.2272	-0.161	-0.2419	0.0841	ry
chr3R	13034068	13034088	-	CATTCCGCAGGCAAACTCCT	0.7855	0.5275	0.593	0.2444	0.1659	0.4397	0.3791	-0.6517	-0.248	0.3012	ry
chr3R	13034174	13034194	-	CCTGGCTGGGATCCAAGGGC	1.0	0.3938	0.6757	0.4393	0.5523	0.581	0.395	0.0108	-0.1825	0.0147	ry
chr3R	13034188	13034208	-	TGGGAAGATGGGTTCCTGGC	0.9479	0.2717	0.7478	0.5706	0.5441	0.597	0.4211	-1.0593	-1.0271	0.0243	ry
chr3R	13034192	13034212	-	CCGGTGGGAAGATGGGTTCC	0.9	0.4068	0.7304	0.5984	0.4424	0.3696	0.3646	-0.2188	0.0761	0.0013	ry
chr3R	13034200	13034220	-	CTGAAGTTCCGGTGGGAAGA	1.0	0.3818	0.7634	0.3784	0.3219	0.5627	0.4258	-0.5409	-0.5948	0.0245	ry
chr3R	13034208	13034228	-	TCACTCAGCTGAAGTTCCGG	1.0	0.6285	0.7765	0.4285	0.4185	0.6632	0.5643	0.3836	-0.106	0.3248	ry
chr3R	13034287	13034307	-	AAGCAGCTCCTCCAGATTGG	1.0	0.509	0.8851	0.5553	0.5273	0.6544	0.5742	0.4294	0.3916	0.2644	ry
chr3R	13034320	13034340	-	CAGCTTGGCAGCCGGATGTT	0.986	0.3595	0.6864	0.692	0.3874	0.3571	0.212	-0.8167	0.0167	0.0226	ry
chr3R	13034335	13034355	-	CGTATTGCCCACGACCAGCT	0.8333	0.5107	0.729	0.498	0.2358	0.5042	0.4384	0.2512	0.2572	0.1573	ry
chr3R	13034417	13034437	-	TCTCCAGCAGCTCCTTCACC	0.7874	0.3684	0.7363	0.194	0.3627	0.5941	0.4654	0.006	0.1091	0.0761	ry
chr3R	13034450	13034470	-	CACCGAAGTAAATGCCATCC	1.0	0.5021	0.6785	0.336	0.2927	0.443	0.3957	-0.254	0.041	0.012	ry
chr3R	13034552	13034572	-	GAAGCATATCCACGGTGCAC	1.0	0.5281	0.637	0.2722	0.237	0.6206	0.5325	0.6887	0.694	0.0903	ry
chr3R	13034641	13034661	-	CACAGGATTCATATCGGAAA	1.0	0.3889	0.7588	0.412	0.1768	0.4786	0.0965	-1.0306	-1.0607	0.0108	ry
chr3R	13034695	13034715	-	GAGCTTTCCATCCACAAAAC	1.0	0.3647	0.7636	0.3855	0.1862	0.4035	0.24	-0.6201	-0.176	0.1391	ry
chr3R	13034717	13034737	-	CCATGTGAACTGATCTCTTT	0.9122	0.1636	0.7349	0.2876	0.1189	0.2781	0.0759	-1.8542	-1.0534	0.0393	ry
chr3R	13034783	13034803	-	GGATGCCCAGCAGCACCTCG	0.7682	0.5825	0.7467	0.1819	0.5417	0.6773	0.5759	0.5501	-0.1573	0.2031	ry
chr3R	13034804	13034824	-	CCGGAGTGGTCTTCCGAAAG	1.0	0.5762	0.8709	0.722	0.6371	0.6276	0.4353	0.2996	-0.1517	0.0206	ry
chr3R	13034818	13034838	-	AACGATATACTGGTCCGGAG	1.0	0.6416	0.8033	0.5127	0.5661	0.6525	0.5079	0.5377	0.1553	0.3378	ry
chr3R	13034828	13034848	-	GCTTAAAAGCAACGATATAC	1.0	0.4876	0.5494	0.1505	0.0	0.411	0.1916	-0.9597	-0.1519	0.1702	ry
chr3R	13034878	13034898	-	GTTTATTGCGGCATTTACGA	1.0	0.6157	0.7161	0.174	0.0	0.514	0.3902	0.04	0.0158	0.5301	ry
chr3R	13034920	13034940	-	CGAGATCTCCGCCACAATGT	0.8599	0.4712	0.7919	0.3325	0.2058	0.5547	0.5062	0.2715	0.369	0.1677	ry
chr3R	13034964	13034984	-	CGAGGAGCGAGCACTGTGGT	1.0	0.5573	0.7573	0.4905	0.6229	0.6742	0.5826	0.539	0.1981	0.0765	ry
chr3R	13034968	13034988	-	AGTTCGAGGAGCGAGCACTG	1.0	0.7842	0.7678	0.5383	0.6348	0.7858	0.7211	1.3544	0.9299	0.1658	ry
chr3R	13034993	13035013	-	ACTCCTGCCCAACCATCAGT	0.7743	0.5073	0.6547	0.1752	0.0	0.481	0.3397	0.1073	0.2485	0.3205	ry
chr3R	13035020	13035040	-	CCACGCGCTCCACGAGCTGG	1.0	0.5557	0.7374	0.4779	0.4372	0.6362	0.4783	0.5592	-0.2821	0.1865	ry
chr3R	13035023	13035043	-	CCGCCACGCGCTCCACGAGC	0.7677	0.437	0.6688	0.4586	0.1215	0.4556	0.3374	-0.104	-0.1745	0.0283	ry
chr3R	13035148	13035168	-	CTTGCTCAGCTTCAGGGAAA	0.7235	0.5018	0.7079	0.4845	0.0	0.3727	0.3243	-0.3665	-0.2267	0.0758	ry
chr3R	13035198	13035218	-	GCACCACTTCGCTCCTCCGA	1.0	0.5162	0.7221	0.5023	0.3155	0.5933	0.562	0.6004	0.3589	0.3321	ry
chr3R	13035230	13035250	-	CACTTTTGAGTACTGGTGTG	1.0	0.5749	0.7086	0.4479	0.4944	0.5915	0.5144	-0.3264	-0.5618	0.0612	ry
chr3R	13035237	13035257	-	AGCTGGGCACTTTTGAGTAC	1.0	0.3969	0.7396	0.3295	0.311	0.4886	0.0985	-1.1376	-0.9413	0.1205	ry
chr3R	13035254	13035274	-	TGCAGACGCGCTCGAAGAGC	0.5805	0.3275	0.6536	0.2576	0.1293	0.5475	0.1857	-0.5875	-0.682	0.0094	ry
chr3R	13035286	13035306	-	TCTCCCAATGGGATCACAGA	1.0	0.5128	0.7409	0.3479	0.3123	0.6047	0.3539	-0.4186	-0.3774	0.212	ry
chr3R	13035298	13035318	-	ATGAACTTTTGGTCTCCCAA	1.0	0.5717	0.7824	0.4067	0.3384	0.6134	0.1367	-0.9452	-1.0168	0.2302	ry
chr3R	13035309	13035329	-	AAAGCAGCCGCATGAACTTT	1.0	0.3272	0.5838	0.3782	0.1953	0.3499	0.1429	-1.5978	-0.5006	0.0146	ry
chr3R	13035340	13035360	-	TGTGTAGATAGCTTCACCAG	1.0	0.7121	0.819	0.5111	0.564	0.6898	0.6638	1.0378	0.7534	0.2562	ry
chr3R	13035415	13035435	-	GGTGATCTTGGCACGTGGCT	1.0	0.4393	0.729	0.5881	0.3594	0.5924	0.2704	-0.2673	-0.5375	0.0877	ry
chr3R	13035420	13035440	-	AGCTTGGTGATCTTGGCACG	1.0	0.6096	0.7951	0.4541	0.4689	0.6129	0.6165	0.4197	-0.015	0.3208	ry
chr3R	13035436	13035456	-	AGCTTCACTGGCATCCAGCT	1.0	0.4847	0.6673	0.463	0.3874	0.477	0.4574	-0.2405	-0.0443	0.0965	ry
chr3R	13035448	13035468	-	GTCCAGGGCCAGAGCTTCAC	1.0	0.4312	0.7918	0.5927	0.3363	0.4841	0.42	-0.1408	0.6416	0.0609	ry
chr3R	13035595	13035615	-	CGCCTTATTATCGGCAGCTA	0.7677	0.4037	0.6785	0.3805	0.3356	0.4777	0.2687	-0.978	-0.8766	0.0261	ry
chr3R	13035623	13035643	-	TCACTAGCCGAGCGGCTCTT	1.0	0.2411	0.7682	0.3567	0.0664	0.2687	0.1132	-1.3579	-0.633	0.1119	ry
chr3R	13035694	13035714	-	GAAATAGGACTTGTGCTCGA	1.0	0.6204	0.7494	0.4382	0.2547	0.5436	0.5247	0.4058	0.4123	0.2217	ry
chr3R	13035767	13035787	-	CCTCGAAAGTGTGATCCGCC	1.0	0.4091	0.7148	0.2755	0.3823	0.5405	0.1966	-0.7098	-1.0645	0.1672	ry
chr3R	13035833	13035853	-	GAGGTACCGCCAATGCAGCA	1.0	0.5662	0.729	0.4365	0.3094	0.6252	0.6197	0.5178	0.2982	0.1769	ry
chr3R	13035886	13035906	-	CACCTCCGAGGGATGCTGCG	1.0	0.5956	0.8458	0.4529	0.5332	0.6259	0.657	0.8274	-0.0183	0.4313	ry
chr3R	13035923	13035943	-	GGGCAGGAAGTGCGGTTACA	0.7565	0.3666	0.7776	0.4594	0.5006	0.5172	0.239	-0.3915	-0.1176	0.0606	ry
chr3R	13035944	13035964	-	TGGCACGACAGACGACACGG	1.0	0.7383	0.7091	0.5668	0.6551	0.7602	0.7551	1.1145	0.1887	0.1926	ry
chr3R	13035964	13035984	-	GAAACCGCCTCCCAAACGCT	1.0	0.5537	0.6059	0.3613	0.2218	0.6006	0.5259	0.5736	0.3445	0.201	ry
chr3R	13036000	13036020	-	TAGGGCCACGGAGATGCCTC	1.0	0.405	0.8061	0.5599	0.5198	0.5974	0.5982	0.555	0.4654	0.0161	ry
chr3R	13036105	13036125	-	TTTGAAGAGGAAGGGATGCC	1.0	0.5302	0.6581	0.3687	0.0657	0.308	0.3139	-0.5483	-0.5332	0.1181	ry
chr3R	13036144	13036164	-	GGCAGTGATCAGACCCTCCT	1.0	0.5173	0.7966	0.5105	0.4776	0.5272	0.3354	-0.4776	-0.0605	0.0706	ry
chr3R	13038563	13038583	-	ATGTCAATCGATAGATACGA	1.0	0.6191	0.4796	0.4593	0.1624	0.6344	0.6204	0.7032	0.7178	0.5262	CG11668
chr3R	13038598	13038618	-	TCAGCGGACGATCGTGGGCT	1.0	0.3823	0.6402	0.5824	0.3785	0.5532	0.3819	-0.3868	-0.7756	0.0553	CG11668
chr3R	13038604	13038624	-	TACCAATCAGCGGACGATCG	1.0	0.5927	0.8804	0.2712	0.4652	0.6528	0.5439	0.2877	-0.4108	0.0301	CG11668
chr3R	13038657	13038677	-	CACCCGGGGCACTGCCTGCA	0.7101	0.4574	0.6543	0.7415	0.4113	0.4188	0.4279	-0.0422	-0.1205	0.0054	CG11668
chr3R	13038683	13038703	-	CACGATGACGGACAGAGTAG	1.0	0.5694	0.8474	0.5561	0.5281	0.647	0.5602	0.6964	0.3799	0.2452	CG11668
chr3R	13038708	13038728	-	TGGACAGCAAACCAACTGAT	1.0	0.4945	0.5633	0.3343	0.3426	0.5971	0.3877	-0.3696	-0.1378	0.0762	CG11668
chr3R	13038728	13038748	-	GGCAACAAGTATCCGCCGTG	0.9306	0.7373	0.7703	0.4517	0.427	0.6367	0.5564	0.4194	-0.1722	0.1488	CG11668
chr3R	13038756	13038776	-	TTGTTCGCTCTTCGAGATGC	0.804	0.2623	0.5778	0.2592	0.0	0.3261	0.2148	-0.7465	-0.9305	0.0394	CG11668
chr3R	13038825	13038845	-	GGATAGGCATTGGCACAGGC	0.88	0.5191	0.6565	0.2527	0.4436	0.6677	0.5802	0.2683	0.2104	0.2487	CG11668
chr3R	13038835	13038855	-	ATGAGCTCTTGGATAGGCAT	1.0	0.5956	0.715	0.7111	0.533	0.658	0.5045	0.2547	0.2535	0.1974	CG11668
chr3R	13038846	13038866	-	CGGCGCTTGTGATGAGCTCT	1.0	0.4424	0.6252	0.4549	0.4612	0.4242	0.2503	-1.0934	-0.9366	0.01	CG11668
chr3R	13038921	13038941	-	TGATTGTGCTTTTGTATAAT	1.0	0.1557	0.6546	0.267	0.0473	0.1882	0.0148	-2.3195	-1.8326	0.0386	CG11668
chr3R	13038947	13038967	-	TGCCGCCCACCAGTAAATTC	1.0	0.3919	0.7245	0.1417	0.2323	0.3698	0.2403	-0.7248	0.1758	0.0234	CG11668
chr3R	13039195	13039215	-	GAACGTGTATCTGCGCTTGC	1.0	0.4244	0.7777	0.236	0.0872	0.3706	0.1802	-0.739	-0.5435	0.0441	CG11668
chr3R	13039231	13039251	-	GGCGAACCGAGGCGCAATCA	1.0	0.4255	0.7682	0.4289	0.3636	0.6007	0.5115	0.4661	0.5446	0.0196	CG11668
chr3R	13039252	13039272	-	GGCACAGTGTGCTGCCGTTA	1.0	0.4184	0.637	0.567	0.3739	0.4272	0.3334	-0.7989	-0.3487	0.0197	CG11668
chr3R	13039273	13039293	-	TTTTGCTTACCCACCGACGC	1.0	0.5198	0.7303	0.1834	0.0	0.3732	0.2881	-0.7984	-1.0944	0.2974	CG11668
chr3R	13039458	13039478	-	CCGCATCGAAGTGCGGATGC	0.6392	0.5025	0.7777	0.3955	0.3432	0.4322	0.5222	-0.2125	-0.1579	0.0186	CG11668
chr3R	13039490	13039510	-	CTTGACCACCGCCAGGTCAT	1.0	0.5154	0.8061	0.4903	0.0194	0.3303	0.3126	-0.3307	0.0749	0.0708	CG11668
chr3R	13039517	13039537	-	CACTGGCATGTGTGATCTTC	1.0	0.2479	0.6344	0.2895	0.293	0.3261	0.1033	-1.5755	-1.0617	0.0048	CG11668
chr3R	13040761	13040781	-	ACCACCGGACATGGTTCGCT	1.0	0.4252	0.6024	0.4092	0.3404	0.4794	0.3697	-0.3846	-0.3972	0.0372	snk
chr3R	13040770	13040790	-	CATCAGCAAACCACCGGACA	1.0	0.578	0.8013	0.4161	0.4776	0.6209	0.4251	0.1664	-0.0879	0.0935	snk
chr3R	13040845	13040865	-	GCTGCCCACTGTGCCACCTC	0.8177	0.4696	0.7363	0.5157	0.3616	0.4873	0.4931	0.4879	0.5629	0.0659	snk
chr3R	13040891	13040911	-	ATGGGGCTGTGGAGGCGCCC	0.9319	0.4523	0.7918	0.5726	0.5561	0.5134	0.3492	-0.3228	-0.2333	0.0648	snk
chr3R	13040910	13040930	-	CCAAGGATCAAGATATAAAA	0.6716	0.2266	0.7244	0.2795	0.1095	0.4468	0.1454	-0.7997	-0.4812	0.3314	snk
chr3R	13040935	13040955	-	TTAGGATGGACGCAGGGTAG	1.0	0.4989	0.8946	0.7046	0.4792	0.5046	0.4786	0.32	0.4535	0.1254	snk
chr3R	13040963	13040983	-	ACACGGACTCTTCCCTCACA	1.0	0.5813	0.8155	0.3972	0.3591	0.5352	0.5415	0.7142	0.9539	0.366	snk
chr3R	13040998	13041018	-	AGTGTTCCCCTGATAGTCGG	1.0	0.6295	0.7988	0.5966	0.5361	0.6691	0.6912	0.9953	0.2988	0.5524	snk
chr3R	13041181	13041201	-	ATTGGCGGACAAGCATGTGC	1.0	0.547	0.7245	0.3494	0.3115	0.6139	0.5819	0.7321	0.8945	0.2096	snk
chr3R	13041199	13041219	-	CCCTGTCATCTGTTGTCCAT	0.8696	0.4324	0.7349	0.609	0.2114	0.3661	0.3033	-0.9327	-0.8379	0.1339	snk
chr3R	13041258	13041278	-	ATTCGAGAGTATCGGGTGCA	1.0	0.5549	0.6581	0.4921	0.3657	0.4996	0.5029	0.0866	-0.0987	0.0333	snk
chr3R	13041301	13041321	-	CCGGAGTGGATACTGCATCC	1.0	0.5596	0.7871	0.2994	0.4744	0.591	0.5698	0.4886	0.6814	0.0066	snk
chr3R	13041315	13041335	-	CGGAGCTTCGATGGCCGGAG	1.0	0.5927	0.7277	0.7752	0.6775	0.6387	0.399	-0.3533	-0.941	0.1777	snk
chr3R	13041324	13041344	-	TTCTGCCGGCGGAGCTTCGA	0.5992	0.4227	0.735	0.4132	0.2211	0.4568	0.3662	-0.0369	-0.098	0.0228	snk
chr3R	13041442	13041462	-	GGCGACCATTGGCGAGGACG	0.9276	0.4883	0.7421	0.4947	0.5988	0.6615	0.5358	0.1619	-0.6143	0.2178	snk
chr3R	13041453	13041473	-	GAGCAGCCAGTGGCGACCAT	0.7853	0.5004	0.8627	0.7022	0.5707	0.6445	0.4618	0.1313	0.271	0.1615	snk
chr3R	13041463	13041483	-	AGTTTGGAAAGAGCAGCCAG	1.0	0.7232	0.7277	0.6937	0.5035	0.7297	0.6136	1.0175	0.4381	0.3975	snk
chr3R	13041479	13041499	-	AGTACACAATCCCCGAAGTT	1.0	0.3968	0.6591	0.3669	0.3625	0.5158	0.4959	-0.3905	0.202	0.109	snk
chr3R	13042186	13042206	-	TTCGATACGGTTCCGGATAC	0.7955	0.245	0.7777	0.3522	0.188	0.3269	0.0941	-1.0778	-0.6381	0.006	CG11670
chr3R	13042223	13042243	-	CACCTGGTTGGATCCGGCAC	0.6989	0.4589	0.8013	0.5673	0.5886	0.5927	0.427	-0.0568	-0.216	0.039	CG11670
chr3R	13042235	13042255	-	TTGTTGAAGTCCCACCTGGT	0.9479	0.4869	0.6909	0.5604	0.3403	0.5586	0.4909	-0.0934	0.1362	0.1031	CG11670
chr3R	13042239	13042259	-	GTAGTTGTTGAAGTCCCACC	0.9656	0.5542	0.7494	0.4945	0.5515	0.7276	0.6188	0.8668	0.9025	0.8185	CG11670
chr3R	13042334	13042354	-	CCACATGGCGGAGAAGGTGG	0.8522	0.4992	0.78	0.6805	0.5414	0.6346	0.5642	0.9314	0.3525	0.3258	CG11670
chr3R	13042337	13042357	-	CTTCCACATGGCGGAGAAGG	0.9267	0.5386	0.6534	0.7227	0.5117	0.6358	0.5009	0.253	-0.3509	0.1107	CG11670
chr3R	13042349	13042369	-	CCAGGCGGTGGTCTTCCACA	0.8529	0.5963	0.8061	0.5205	0.6426	0.6598	0.5955	0.5352	0.4642	0.3672	CG11670
chr3R	13042361	13042381	-	GGTGGCGGAGATCCAGGCGG	0.2392	0.543	0.7941	0.7858	0.643	0.6676	0.5006	1.1735	0.4739	0.6121	CG11670
chr3R	13042379	13042399	-	CCAGGTGGAGGCGGGCCCGG	0.668	0.4427	0.8191	0.9208	0.8347	0.6605	0.4111	0.7409	0.364	0.1694	CG11670
chr3R	13042394	13042414	-	CAACCAGGTGGAGGACCAGG	0.8098	0.4478	0.6534	0.7246	0.6336	0.6149	0.5561	0.3128	-0.1354	0.2207	CG11670
chr3R	13042406	13042426	-	GGACCTCCGGGGCAACCAGG	1.0	0.557	0.7715	0.6277	0.6452	0.7466	0.5752	0.7731	0.4692	0.5856	CG11670
chr3R	13042427	13042447	-	CGATGCTGCAGCGGACCTCC	0.8769	0.444	0.6061	0.2204	0.4341	0.5357	0.3166	-0.4219	-0.2073	0.032	CG11670
chr3R	13042467	13042487	-	ACGACGTGGTTGCCACTGCC	1.0	0.3642	0.6483	0.4065	0.398	0.4548	0.3912	-0.6233	-0.8362	0.0192	CG11670
chr3R	13042481	13042501	-	TGATTTGGTGGCGGACGACG	0.8003	0.6512	0.6616	0.7372	0.5269	0.6679	0.59	0.7971	-0.0158	0.5925	CG11670
chr3R	13042493	13042513	-	AAGTTGCGATGGTGATTTGG	1.0	0.5547	0.704	0.6529	0.5447	0.6614	0.5814	0.3725	0.3379	0.0859	CG11670
chr3R	13042496	13042516	-	TGGAAGTTGCGATGGTGATT	0.9558	0.4136	0.7162	0.3695	0.2492	0.3832	0.2145	-0.4731	0.2012	0.0203	CG11670
chr3R	13042504	13042524	-	AGATGTTGTGGAAGTTGCGA	0.8831	0.5771	0.6452	0.402	0.3242	0.6366	0.557	0.8057	0.6022	0.4062	CG11670
chr3R	13042516	13042536	-	CGGTGTTCAGGAAGATGTTG	0.7568	0.5864	0.6333	0.6042	0.5465	0.6837	0.4842	-0.115	-0.5171	0.2129	CG11670
chr3R	13042614	13042634	-	GTACTGTCCAGGTGCCACAA	0.6886	0.5893	0.7776	0.5818	0.4252	0.6319	0.6588	0.7546	0.7562	0.4101	CG11670
chr3R	13042913	13042933	-	CACATTTGTAGTCGATCTCG	1.0	0.6119	0.6666	0.3288	0.305	0.5816	0.3059	-0.084	-0.4395	0.0861	CG11670
chr3R	13043319	13043339	-	TCTGGGCAACACGTCGTCTT	0.828	0.3023	0.8155	0.4322	0.3275	0.3726	0.2396	-0.5187	-0.3488	0.0289	CG11670
chr3R	13043337	13043357	-	ACAGTGGATGCAGATAGATC	1.0	0.429	0.8013	0.3392	0.2694	0.5127	0.5047	0.2451	0.6687	0.0193	CG11670
chr3R	13043353	13043373	-	TTAAGACTCGCATTGTACAG	1.0	0.619	0.8332	0.5651	0.2642	0.6205	0.5914	0.4876	0.2403	0.8377	CG11670
chr3R	13043379	13043399	-	GCTGGATGAGCCCGATGTCA	0.7789	0.5492	0.6536	0.5695	0.3993	0.5973	0.6145	0.88	1.0187	0.1877	CG11670
chr3R	13043397	13043417	-	ATTCCACCGGTCGATTCAGC	0.804	0.5309	0.7363	0.2604	0.0096	0.3978	0.2631	-0.1019	0.2236	0.2341	CG11670
chr3R	13044254	13044274	-	TTCGCCACTTCCTGCATTAC	1.0	0.267	0.6512	0.3155	0.0837	0.2916	0.1376	-1.1559	-0.6102	0.0177	CG45122
chr3R	13044332	13044352	-	ATTGAAAATGTCGCAACCAA	1.0	0.5568	0.6819	0.5374	0.1022	0.5096	0.2465	-0.4559	-0.6567	0.0802	CG45122
chr3R	13044362	13044382	-	GACATAGTAGGCGTTTTCCA	0.875	0.5881	0.7636	0.2822	0.4417	0.6418	0.6045	0.0459	0.1944	0.3557	CG45122
chr3R	13045066	13045086	-	GAATGCCACATACGAGGGCG	0.708	0.5527	0.5987	0.4738	0.4667	0.5577	0.44	-0.1864	-0.9947	0.1509	Hsc70-2
chr3R	13045120	13045140	-	ACCATGACTCACCTGGTTCT	1.0	0.4385	0.7871	0.2471	0.1542	0.3069	0.3846	-0.4256	-0.0642	0.011	Hsc70-2
chr3R	13045591	13045611	-	AACCGTGTTCTTGGCATTCA	1.0	0.2635	0.7069	0.4174	0.3056	0.3636	0.1249	-1.1507	-0.8073	0.0045	Hsc70-2
chr3R	13045621	13045641	-	CTTCCGTCCAATCAATCGCT	0.7303	0.5639	0.6011	0.3409	0.0	0.444	0.4168	-0.2736	-0.3466	0.229	Hsc70-2
chr3R	13045786	13045806	-	CTCGGCGATTTCGCGCATCT	0.8249	0.4334	0.7919	0.4136	0.1751	0.2758	0.1787	-0.8437	-0.6174	0.0051	Hsc70-2
chr3R	13045885	13045905	-	AGCAATGGAGCCCGCATCCT	0.5094	0.4322	0.721	0.4764	0.3651	0.3772	0.3229	-0.5298	0.0299	0.0414	Hsc70-2
chr3R	13045900	13045920	-	CAGCACATTCAGTCCAGCAA	0.6917	0.5734	0.7966	0.5263	0.3248	0.631	0.4846	0.1567	0.0483	0.2406	Hsc70-2
chr3R	13045939	13045959	-	ATAGGCCAGAGCTGCCGCAG	0.4602	0.6366	0.8049	0.721	0.6243	0.7005	0.5605	0.5759	0.3802	0.0984	Hsc70-2
chr3R	13046077	13046097	-	CAAATGGGTATCGCCGGCCG	0.8881	0.5164	0.8709	0.6024	0.5315	0.5526	0.4056	-0.281	-0.641	0.1935	Hsc70-2
chr3R	13046093	13046113	-	CGAAATCCTCACCACCCAAA	1.0	0.493	0.7636	0.3415	0.125	0.4215	0.1201	-0.7318	-0.4931	0.3706	Hsc70-2
chr3R	13046185	13046205	-	TCTCAGGCGTCTCAACGCTC	1.0	0.4701	0.7339	0.3818	0.103	0.4916	0.6204	0.4841	0.4959	0.1868	Hsc70-2
chr3R	13046350	13046370	-	CCGCTCCACCGGCTGCATGG	0.5288	0.6737	0.9088	0.5525	0.5333	0.6823	0.7247	0.8823	0.3602	0.1039	Hsc70-2
chr3R	13046353	13046373	-	TGCCCGCTCCACCGGCTGCA	1.0	0.436	0.6543	0.357	0.2936	0.4594	0.5258	0.0813	-0.0792	0.1066	Hsc70-2
chr3R	13046386	13046406	-	AATGGCCTTCTTGTCCATCT	1.0	0.3902	0.7777	0.5527	0.295	0.3585	0.3129	-0.4902	0.0449	0.0181	Hsc70-2
chr3R	13046404	13046424	-	CACCAGGACCACATCATGAA	0.702	0.5242	0.7525	0.2778	0.2319	0.4753	0.3965	-0.0889	-0.1217	0.1074	Hsc70-2
chr3R	13046446	13046466	-	TTGCAGTAGTTTCTGAATCT	0.8721	0.3997	0.7729	0.3786	0.2096	0.3949	0.1441	-1.5553	-1.2872	0.008	Hsc70-2
chr3R	13046548	13046568	-	GCTGCCCACGCCGGTGAGAA	1.0	0.5004	0.645	0.5627	0.2077	0.4514	0.3932	-0.0731	-0.3553	0.1314	Hsc70-2
chr3R	13046579	13046599	-	CGTCCACGAGGAGCAGGTCC	1.0	0.4363	0.6547	0.3924	0.4269	0.5677	0.48	0.1282	-0.0155	0.0457	Hsc70-2
chr3R	13047820	13047840	-	GCCCGGCAGGCTGTGCAGTA	0.9703	0.4655	0.7809	0.5609	0.5205	0.5266	0.4118	0.1023	0.3384	0.0356	CG31157
chr3R	13047842	13047862	-	GGAAGGCCTTCGTGCAACTC	1.0	0.4586	0.7776	0.3525	0.3839	0.6108	0.4575	0.0762	0.2648	0.0454	CG31157
chr3R	13047884	13047904	-	AGTACTTGGCACTGGACACA	0.9785	0.599	0.637	0.3555	0.3177	0.628	0.598	0.5043	0.5443	0.0708	CG31157
chr3R	13047892	13047912	-	AGGTGAATAGTACTTGGCAC	1.0	0.5114	0.6877	0.3972	0.3977	0.6199	0.553	0.7064	0.3944	0.3101	CG31157
chr3R	13047898	13047918	-	CAACAAAGGTGAATAGTACT	0.9583	0.5022	0.6678	0.3448	0.0803	0.4056	0.4051	-0.118	0.3003	0.0167	CG31157
chr3R	13048038	13048058	-	CACAGAAAGCACCATGCTTT	1.0	0.3474	0.7636	0.3307	0.0271	0.2708	0.1092	-1.3672	-0.9148	0.0145	CG31157
chr3R	13048062	13048082	-	GGCGGATTGAGCATAGTTCT	1.0	0.469	0.6819	0.254	0.3904	0.4431	0.3567	-0.6661	0.0575	0.0448	CG31157
chr3R	13048107	13048127	-	GCACATCAAGTAAAAGGTAA	1.0	0.5193	0.6536	0.3805	0.2769	0.5415	0.2924	-0.2679	-0.2814	0.3608	CG31157
chr3R	13048172	13048192	-	GCAATCCAGCAGGGCAGAAA	0.9009	0.364	0.7541	0.5086	0.024	0.4509	0.4184	-0.2396	0.2048	0.1267	CG31157
chr3R	13048364	13048384	-	GAACAGAAGAGTCTGGGCCA	1.0	0.563	0.7871	0.4137	0.468	0.5941	0.4654	0.0377	-0.0095	0.0698	CG31157
chr3R	13048371	13048391	-	ATATCATGAACAGAAGAGTC	1.0	0.4814	0.5017	0.2211	0.2493	0.5894	0.5026	0.1295	0.3002	0.0828	CG31157
chr3R	13048416	13048436	-	CGGAGTACTTTCGAGTCTGC	1.0	0.5635	0.7494	0.2902	0.1414	0.3969	0.1904	-0.299	-0.2916	0.0723	CG31157
chr3R	13048456	13048476	-	GTATCCTCGGGCAGAGAAGC	0.9189	0.4845	0.5363	0.3496	0.3034	0.6138	0.4555	0.4	0.5545	0.345	CG31157
chr3R	13048604	13048624	-	CGCCAAGAAACTTGTCATCT	1.0	0.3915	0.6785	-0.0049	0.1164	0.2826	0.0871	-1.822	-1.451	0.002	CG31157
chr3R	13050091	13050111	-	GGAGTAGCTGAAGATATGGG	1.0	0.7185	0.7844	0.5227	0.6278	0.7349	0.7411	1.4706	0.999	0.8227	CG7966
chr3R	13050095	13050115	-	CAGTGGAGTAGCTGAAGATA	1.0	0.4894	0.6013	0.5992	0.4779	0.5945	0.5114	0.3188	0.6119	0.0263	CG7966
chr3R	13050112	13050132	-	AAACTGGTCGATACCGGCAG	1.0	0.6813	0.8709	0.7026	0.5272	0.5865	0.402	0.2679	-0.3356	0.358	CG7966
chr3R	13050128	13050148	-	AATAGACATACCCGGCAAAC	1.0	0.4587	0.7069	0.3789	0.2306	0.4547	0.485	-0.1991	0.5672	0.1214	CG7966
chr3R	13050224	13050244	-	TAAGAAGGCAGAGGGATTCG	1.0	0.5913	0.7907	0.3993	0.4903	0.6273	0.6477	0.4923	0.273	0.0864	CG7966
chr3R	13050269	13050289	-	ATCGGATGGCATAACGCCCC	1.0	0.4572	0.7636	0.4575	0.63	0.6707	0.6003	0.8603	0.5853	0.0104	CG7966
chr3R	13050283	13050303	-	ACCATCGACCTGGGATCGGA	0.834	0.5761	0.6237	0.4498	0.4424	0.6251	0.6053	0.6802	0.5416	0.1229	CG7966
chr3R	13050293	13050313	-	TCTCTACCAGACCATCGACC	1.0	0.5214	0.7777	0.0882	0.2433	0.6092	0.6041	0.5066	0.4169	0.1748	CG7966
chr3R	13050327	13050347	-	GTCGTCTCAACTTCTACAAA	1.0	0.4567	0.7636	0.1916	0.1971	0.3978	0.2497	-0.7426	-0.4489	0.1947	CG7966
chr3R	13050371	13050391	-	AGGCTGGAAGAATGTTGACC	1.0	0.5193	0.7162	0.4196	0.3979	0.6617	0.6119	0.6857	0.776	0.0308	CG7966
chr3R	13050387	13050407	-	TCAACCTTTTTTTCAGAGGC	1.0	0.4296	0.535	0.115	0.0	0.3904	-0.0115	-1.8039	-2.0966	0.1137	CG7966
chr3R	13050462	13050482	-	AATGGGGAGCTCCCAATAAA	0.7887	0.2709	0.7622	0.5073	0.396	0.4599	0.3528	-0.4719	0.2571	0.3082	CG7966
chr3R	13050480	13050500	-	ATGTCATGGTTTCTTCGGAA	0.8489	0.4497	0.5833	0.4952	0.2575	0.5817	0.373	-0.4896	-0.5195	0.0468	CG7966
chr3R	13050494	13050514	-	TCAGCCATATTTCGATGTCA	1.0	0.4971	0.5412	0.4075	0.1268	0.4956	0.3311	-0.3848	-0.3315	0.0795	CG7966
chr3R	13050519	13050539	-	CATTGTGCGGATACGATTTC	1.0	0.2935	0.7303	0.2769	0.2197	0.3351	0.0672	-1.4626	-0.6222	0.0853	CG7966
chr3R	13050561	13050581	-	ACTTCAATTGCATCGGTACT	1.0	0.4261	0.6321	0.3184	0.0	0.2511	0.256	-1.0925	-0.6468	0.0275	CG7966
chr3R	13050632	13050652	-	GAACATCATGATATCCGTGA	1.0	0.5755	0.7352	0.4837	0.3342	0.6446	0.4654	0.0614	0.0497	0.1506	CG7966
chr3R	13050655	13050675	-	ACCACACACTGTTTGGCCAA	0.8762	0.5368	0.6796	0.4836	0.3862	0.5334	0.2952	-0.3123	-0.6313	0.0363	CG7966
chr3R	13050662	13050682	-	TCCGCATACCACACACTGTT	1.0	0.4298	0.5775	0.3118	0.315	0.3989	0.4013	-0.466	-0.0846	0.0512	CG7966
chr3R	13050715	13050735	-	GAGATTGTCAAGACCATTGA	1.0	0.4848	0.7824	0.4558	0.3935	0.6276	0.4723	-0.153	0.2442	0.2994	CG7966
chr3R	13050758	13050778	-	CTTTATATACATACTCGATG	1.0	0.6444	0.7432	0.2083	0.0	0.5658	0.4341	0.049	-0.3404	0.2567	CG7966
chr3R	13050803	13050823	-	GGTGCCAAAAAGAGATAGGC	1.0	0.535	0.5255	0.2042	0.2665	0.6345	0.6001	0.1616	0.2723	0.1505	CG7966
chr3R	13050870	13050890	-	ATGAACTGCATCATTCTGGC	1.0	0.4798	0.7006	0.1522	0.0662	0.5634	0.4399	-0.3608	-0.3686	0.1215	CG7966
chr3R	13051148	13051168	-	TTATCTGTCCACAGTCGACG	0.7975	0.6808	0.6592	0.2768	0.1511	0.6265	0.6019	0.4861	-0.3295	0.8616	CG7966
chr3R	13051187	13051207	-	GGTCACCGTTCAGCCCAACT	0.9884	0.5928	0.7919	0.4905	0.3129	0.4222	0.5086	0.028	0.6232	0.1669	CG7966
chr3R	13052742	13052762	-	GAAGTGGCGCATCACGGCAA	0.6909	0.5605	0.8155	0.6901	0.5286	0.7193	0.5928	0.8153	0.5298	0.2667	pic
chr3R	13052758	13052778	-	TGCTGTCGGGCGGTCGGAAG	0.7897	0.3779	0.8613	0.6675	0.5907	0.6403	0.1965	-0.4605	-0.7724	0.0071	pic
chr3R	13052868	13052888	-	GGAAACATTACCATTGGCCT	1.0	0.4712	0.7352	0.2464	0.0	0.4298	0.3675	-0.702	-1.0267	0.1	pic
chr3R	13052874	13052894	-	CGAGTCGGAAACATTACCAT	1.0	0.6124	0.7636	0.4823	0.3744	0.5762	0.491	-0.0122	0.1237	0.2467	pic
chr3R	13052931	13052951	-	GACCCTAGCCTTGGGATCGA	1.0	0.4732	0.6512	0.4529	0.484	0.586	0.6188	0.0668	-0.1008	0.1012	pic
chr3R	13052940	13052960	-	CATTCCGATGACCCTAGCCT	1.0	0.4768	0.6746	0.2639	0.1708	0.4324	0.4634	-0.2856	-0.3381	0.1854	pic
chr3R	13052971	13052991	-	GAATGATGGTGAACAGCCCC	0.9272	0.5058	0.6345	0.4591	0.5418	0.6671	0.5912	0.7458	0.4357	0.0654	pic
chr3R	13052985	13053005	-	ATCCTTGTCCATCGGAATGA	0.9914	0.4935	0.7069	0.2734	0.1152	0.4776	0.5377	0.2376	0.1991	0.1726	pic
chr3R	13053024	13053044	-	CCGGAATTACCTAAGATTTG	1.0	0.372	0.8049	0.2519	0.3656	0.4683	0.4699	-0.3901	-0.0796	0.1445	pic
chr3R	13053292	13053312	-	CTTGTGGATCACGATAACTG	1.0	0.6519	0.8709	0.404	0.4467	0.6787	0.6574	0.8397	0.2287	0.0699	pic
chr3R	13053308	13053328	-	GCCGGCCATCGCTGTCCTTG	1.0	0.5418	0.8049	0.3734	0.5075	0.5703	0.3543	-0.2015	-0.8616	0.0631	pic
chr3R	13053412	13053432	-	CGGCACCGGGATCAGCATTG	0.6471	0.6483	0.8616	0.5131	0.4823	0.6365	0.5491	0.1349	-0.1564	0.0288	pic
chr3R	13053439	13053459	-	AATGACGATAACACCACCGA	1.0	0.5881	0.7636	0.4013	0.4108	0.6595	0.5464	0.7395	0.4575	0.1678	pic
chr3R	13053482	13053502	-	CGTGATAGTTGCTTCCGTCA	0.829	0.5953	0.7494	0.5827	0.4039	0.6156	0.5124	0.3109	0.2798	0.1253	pic
chr3R	13053527	13053547	-	CGTAACAGTTGATGGTGCTT	0.7571	0.4097	0.6785	0.3031	0.2705	0.4485	0.3503	-0.6749	-0.3588	0.0477	pic
chr3R	13053535	13053555	-	CACACGGGCGTAACAGTTGA	0.8772	0.5677	0.664	0.4351	0.4266	0.5608	0.2978	-0.5132	-0.5372	0.2141	pic
chr3R	13053693	13053713	-	TCTAGGTATGTAATGCACTC	1.0	0.5107	0.7588	0.3762	0.2963	0.5524	0.5971	0.7697	0.9332	0.2423	pic
chr3R	13053781	13053801	-	CACGACATATGACCCGTCGA	1.0	0.63	0.7636	0.3403	0.5138	0.6335	0.5881	0.6387	0.3871	0.1976	pic
chr3R	13053820	13053840	-	GTCCAGAATGGGAGCTAGAT	1.0	0.3774	0.7147	0.4206	0.3344	0.3005	0.2192	-0.7517	0.0733	0.0801	pic
chr3R	13053832	13053852	-	GACCACAGCAATGTCCAGAA	1.0	0.5791	0.7148	0.4712	0.3979	0.6015	0.4232	0.2103	0.1615	0.1691	pic
chr3R	13053866	13053886	-	TGATGATTTGGCCCTGTCCC	1.0	0.4789	0.7303	0.1999	0.3506	0.5429	0.4991	0.2387	-0.1931	0.0839	pic
chr3R	13053878	13053898	-	TTCCCGAGCATGTGATGATT	1.0	0.3101	0.6262	0.269	0.2704	0.3651	0.1724	-1.1325	-0.4244	0.0114	pic
chr3R	13054117	13054137	-	AAGGAAAGTCTGCAGATCGC	0.7474	0.5256	0.7966	0.3562	0.21	0.5724	0.5805	0.622	0.834	0.1537	pic
chr3R	13054271	13054291	-	TTCGGCCACAAGGGCTTTAG	1.0	0.4049	0.8379	0.5578	0.394	0.3395	0.1911	-0.3673	-0.0305	0.0618	pic
chr3R	13054316	13054336	-	GTTGCAGGACACAACACCGA	1.0	0.6595	0.7079	0.4399	0.4556	0.6823	0.7135	1.1315	0.841	0.5208	pic
chr3R	13054344	13054364	-	ATGCGGAGGCAACCAAGATC	1.0	0.4012	0.748	0.3877	0.3436	0.5337	0.3173	0.0013	0.4494	0.0092	pic
chr3R	13054553	13054573	-	GCTTAGTTTTTCGGTGTAGA	1.0	0.4129	0.6546	0.2977	0.0	0.3565	0.0834	-1.3806	-1.4492	0.1784	pic
chr3R	13054658	13054678	-	CTCAAATGTGGTCATCAGAA	1.0	0.5452	0.7006	0.3166	0.2522	0.4849	0.25	-0.5662	-0.6192	0.2582	pic
chr3R	13054670	13054690	-	ATAATGGATTCCCTCAAATG	1.0	0.6237	0.8568	0.5081	0.4411	0.6833	0.722	0.9718	0.6787	0.1616	pic
chr3R	13054686	13054706	-	CCAAAGCGCAAAGCAGATAA	1.0	0.4663	0.7197	0.369	0.0749	0.5207	0.1196	-0.5607	-0.4055	0.2426	pic
chr3R	13054718	13054738	-	GTCCATGATAAAGTAATACA	1.0	0.5454	0.6536	0.1888	0.2816	0.5921	0.6811	0.7274	0.8241	0.2141	pic
chr3R	13054740	13054760	-	CCGTCAGTTGCCCAGTGGTT	0.7522	0.3695	0.6117	0.6112	0.3803	0.4213	0.3869	-0.8851	-0.4916	0.0187	pic
chr3R	13054745	13054765	-	CTTGTCCGTCAGTTGCCCAG	1.0	0.652	0.8804	0.6409	0.2467	0.5828	0.629	0.8327	0.4589	0.736	pic
chr3R	13054792	13054812	-	CGGAAGGTGCGGAGCGTGGT	0.7699	0.429	0.7288	0.7233	0.6012	0.6481	0.5944	0.2672	0.1674	0.0438	pic
chr3R	13054796	13054816	-	GGATCGGAAGGTGCGGAGCG	1.0	0.5704	0.7191	0.653	0.5933	0.6366	0.3888	0.3716	-0.4596	0.2332	pic
chr3R	13054826	13054846	-	AGAGCAGGCAAACACATTAG	0.8053	0.6037	0.7776	0.5273	0.498	0.6532	0.6349	0.5308	0.5075	0.4953	pic
chr3R	13054856	13054876	-	GTTCGACGAGTAAATCACCG	0.8364	0.7414	0.8332	0.1906	0.5675	0.7109	0.6648	1.1521	0.1902	0.7849	pic
chr3R	13054878	13054898	-	CGTTAGAGAACACCAACTTG	1.0	0.6186	0.7277	0.25	0.4953	0.7001	0.5382	0.3111	0.0414	0.268	pic
chr3R	13054920	13054940	-	GAGCATTTAAGGAGCACATG	0.9108	0.622	0.7812	0.5837	0.5221	0.6583	0.4944	0.8904	0.5977	0.4153	pic
chr3R	13054951	13054971	-	TTCGCCAGCGCCAAACTATC	1.0	0.2917	0.6547	0.2084	0.0513	0.2647	0.0743	-1.3917	-0.2532	0.05	pic
chr3R	13055050	13055070	-	TCTTGGTAAGCAATTCTGCG	1.0	0.6888	0.7464	0.1719	0.2431	0.6317	0.737	0.5692	-0.1563	0.5439	pic
chr3R	13055067	13055087	-	CAAAAGTCTGCGACGACTCT	1.0	0.3971	0.8343	0.387	0.0	0.2834	0.239	-0.8326	-0.5198	0.0154	pic
chr3R	13055096	13055116	-	ATGGACATCAATACGCAGGG	1.0	0.7418	0.7703	0.5391	0.4944	0.6786	0.5693	0.6694	0.1713	0.3793	pic
chr3R	13072682	13072702	-	ATTTTTGCTTTTCTCCTTCA	0.8547	0.2381	0.6877	0.4419	0.0	0.3182	0.0593	-1.9089	-1.5797	0.0391	sim
chr3R	13072754	13072774	-	CGCCGGCAGCGGCAGTAATT	0.9521	0.3202	0.8769	0.3487	0.0503	0.0336	0.0906	-1.563	-0.2474	0.0339	sim
chr3R	13072820	13072840	-	GCGCATTTTCAAATACGACG	0.8593	0.6826	0.7091	0.2612	0.0814	0.5582	0.4325	-0.7349	-1.184	0.7408	sim
chr3R	13072842	13072862	-	ACTTACCATCGGGAAAGACT	1.0	0.5344	0.6817	0.2218	0.0	0.4767	0.5254	0.1794	0.4327	0.1559	sim
chr3R	13074112	13074132	-	GATGGTGGCGCCGCGTTGCA	0.7445	0.5107	0.7857	0.6803	0.4248	0.5812	0.4957	0.1783	0.0712	0.2351	sim
chr3R	13074127	13074147	-	GGAGCCCAGCTCCTTGATGG	1.0	0.5935	0.8059	0.4305	0.6187	0.6672	0.6897	0.9157	0.4071	0.2053	sim
chr3R	13074130	13074150	-	ATGGGAGCCCAGCTCCTTGA	0.8319	0.4258	0.8391	0.6854	0.4768	0.5581	0.4848	-0.2118	0.3883	0.0754	sim
chr3R	13074149	13074169	-	CGTCCAGCGTCTGCAGCAGA	0.8784	0.501	0.6547	0.4691	0.1966	0.6065	0.282	-0.3227	-0.3915	0.123	sim
chr3R	13074569	13074589	-	AGTTGCCCGTCAGCTCAACC	0.9664	0.5949	0.7586	0.2928	0.2707	0.604	0.631	0.5263	0.737	0.3644	sim
chr3R	13074637	13074657	-	GTGCGGATGCAGCGACAAAA	0.4116	0.401	0.7102	0.6764	0.3306	0.5041	0.3074	-0.3476	0.1486	0.2448	sim
chr3R	13074665	13074685	-	ATGCTCTACTCACTGGATGC	1.0	0.545	0.7636	0.3446	0.2848	0.5568	0.6087	0.7528	0.7251	0.0899	sim
chr3R	13074809	13074829	-	GAGTTGAGAAAGGCGGCCTG	1.0	0.6209	0.8423	0.6689	0.5947	0.6528	0.4875	0.5788	0.1499	0.0871	sim
chr3R	13074844	13074864	-	TGCCGATGGGCGTGTGCGTC	1.0	0.2024	0.7195	0.4694	0.2983	0.3593	0.0657	-1.1738	-1.3048	0.0003	sim
chr3R	13074858	13074878	-	GACGCCATTGGGACTGCCGA	1.0	0.4133	0.7551	0.5389	0.4766	0.6569	0.4144	0.0932	-0.5164	0.0786	sim
chr3R	13074870	13074890	-	GGATGGATGCTGGACGCCAT	0.996	0.488	0.7869	0.5758	0.6386	0.6873	0.4149	-0.065	-0.2125	0.0799	sim
chr3R	13074880	13074900	-	GGTCGTAGGCGGATGGATGC	1.0	0.4316	0.8249	0.2968	0.4195	0.6288	0.4373	0.612	0.5436	0.0222	sim
chr3R	13074887	13074907	-	CGATCGTGGTCGTAGGCGGA	1.0	0.4878	0.6683	0.5799	0.4305	0.5994	0.5455	0.3116	-0.0908	0.0933	sim
chr3R	13074901	13074921	-	TGGTGTGCGATCCGCGATCG	1.0	0.5976	0.7432	0.6225	0.61	0.6621	0.6452	0.5698	-0.3083	0.0813	sim
chr3R	13074921	13074941	-	GAAGGTCTTCTCGATCTCGA	1.0	0.6252	0.7777	0.5243	0.3161	0.614	0.4232	0.0782	-0.0834	0.2104	sim
chr3R	13074969	13074989	-	GGTGAGGCCCGCGTTCCTTT	1.0	0.272	0.8438	0.2622	0.2574	0.3658	0.1707	-1.3205	-0.6145	0.1766	sim
chr3R	13074990	13075010	-	CTTTACCTTAAATCCGGAGG	0.8844	0.4587	0.7574	0.4978	0.0	0.4871	0.2494	-0.013	-0.4819	0.1555	sim
chr3R	13075150	13075170	-	CGGCCACCAGGCCGAGATTC	0.8328	0.2292	0.598	0.5596	0.1787	0.1649	0.1799	-1.3139	-0.7392	0.0181	sim
chr3R	13075197	13075217	-	GTGCAGCTTGATTTCCGTGA	1.0	0.5447	0.7729	0.6836	0.4484	0.6705	0.4655	0.0015	-0.0159	0.2716	sim
chr3R	13075219	13075239	-	CCCGGAACATGAACATATTC	1.0	0.2978	0.6819	0.1914	0.1977	0.3567	0.1379	-0.9122	-0.1003	0.0603	sim
chr3R	13076264	13076284	-	TGGCCATGATGTCCGCGGCG	1.0	0.6278	0.7288	0.5992	0.5283	0.6081	0.4602	0.2541	-0.8069	0.2875	sim
chr3R	13076284	13076304	-	GATTTGATGAGAGCAGCGCA	1.0	0.6546	0.6093	0.3927	0.2856	0.6821	0.4908	0.8833	0.7082	0.5833	sim
chr3R	13076417	13076437	-	GAGGAAGCGGTAGTACTTGG	0.8061	0.6571	0.7658	0.6631	0.6629	0.7244	0.7388	1.1101	0.8503	0.2371	sim
chr3R	13076420	13076440	-	GGTGAGGAAGCGGTAGTACT	1.0	0.4497	0.7669	0.5796	0.4677	0.5609	0.6219	0.2002	0.5985	0.1012	sim
chr3R	13076441	13076461	-	CCACACCCAGCCGCCGCCTT	1.0	0.3827	0.8203	0.6174	0.2422	0.3294	0.306	-0.833	-0.48	0.0133	sim
chr3R	13076727	13076747	-	GCTGCACCACCACCGACTGC	0.8235	0.3489	0.7363	0.1146	0.1449	0.5466	0.4368	0.146	-0.0303	0.104	sim
chr3R	13086561	13086581	-	AGCTGTGAGGAATGGGAGGA	0.5571	0.5311	0.5964	0.435	0.5853	0.6027	0.2708	-0.6379	-0.8282	0.0225	CG43063
chr3R	13089085	13089105	-	GTAGAGCAGCAGTGTCGGAT	1.0	0.5543	0.7288	0.4745	0.4454	0.6755	0.5683	0.7111	1.0172	0.2559	timeout
chr3R	13089121	13089141	-	TTTCCGGCCATGGTTGTCCT	1.0	0.3757	0.7929	0.357	0.1435	0.4225	0.3988	-0.7863	-0.9335	0.097	timeout
chr3R	13089131	13089151	-	CCATGAACACTTTCCGGCCA	1.0	0.4389	0.7019	0.4046	0.3291	0.531	0.3589	-0.4666	-0.7912	0.3283	timeout
chr3R	13089193	13089213	-	GGCGCTCCAGACTTTGTCCT	1.0	0.4738	0.7079	0.3756	0.4411	0.4813	0.446	-0.2377	-0.4001	0.1702	timeout
chr3R	13089368	13089388	-	CTGTTCCCGCCGGAATAATT	1.0	0.1512	0.71	0.4607	0.0427	0.2657	0.0655	-1.3547	-0.2715	0.0948	CG34308
chr3R	13089481	13089501	-	TGCACTGGGAGCAGAAGTGG	0.6627	0.6027	0.6393	0.7093	0.6198	0.6757	0.5683	1.1132	0.6437	0.0719	CG34308
chr3R	13089484	13089504	-	ATATGCACTGGGAGCAGAAG	0.8512	0.5416	0.7763	0.5622	0.4608	0.6497	0.4401	0.4588	0.136	0.3949	CG34308
chr3R	13089496	13089516	-	TAATCCAGTTGTATATGCAC	1.0	0.4722	0.5505	0.195	0.3205	0.7199	0.545	0.3863	0.4176	0.0906	CG34308
chr3R	13089537	13089557	-	GGACTGGCAGTAGGGGCATT	0.9601	0.3313	0.7446	0.4249	0.3862	0.386	0.2502	-0.758	-0.0547	0.0335	CG34308
chr3R	13089553	13089573	-	TGTTCTCACCGATCAGGGAC	1.0	0.5294	0.5301	0.3713	0.2946	0.6248	0.4933	0.4214	0.1372	0.1288	CG34308
chr3R	13089591	13089611	-	GTACGTTCTTCGTCTTCGCA	1.0	0.5586	0.762	0.2793	0.0284	0.508	0.3633	-0.0087	-0.2706	0.7287	CG34308
chr3R	13089645	13089665	-	AGTCTTTGCTCATGCGCATC	1.0	0.3983	0.6927	0.2933	0.0	0.236	0.1233	-0.9438	-0.4755	0.0112	CG34308
chr3R	13092735	13092755	-	CGCTGCGAATCGCAAATGCC	0.7	0.4685	0.6329	0.242	0.0427	0.3529	0.2321	-0.7263	-0.9219	0.0876	timeout
chr3R	13092817	13092837	-	CACTCGGCCTCCGGATTCGC	0.8438	0.4215	0.574	0.2836	0.2344	0.4554	0.2425	-0.5735	-0.4873	0.0414	timeout
chr3R	13092857	13092877	-	AATGACCTGGTCGTGCAGAC	1.0	0.5425	0.7431	0.4704	0.3124	0.4692	0.4996	0.304	0.4591	0.2126	timeout
chr3R	13092870	13092890	-	GATGCAACGCCCAAATGACC	1.0	0.5559	0.6405	0.1347	0.0204	0.5654	0.6013	0.7519	0.7532	0.303	timeout
chr3R	13092951	13092971	-	CAATCTCCAGTCCGTGCAAA	0.6283	0.4116	0.6037	0.3104	0.0	0.3646	0.0979	-1.029	-1.0429	0.0844	timeout
chr3R	13093117	13093137	-	GTGCGGCCAGGAGCTCCTGC	0.8609	0.4821	0.8438	0.2485	0.5015	0.643	0.516	0.2913	0.2648	0.0906	timeout
chr3R	13093175	13093195	-	AAACGGGAATGCCGCCCTGG	1.0	0.6276	0.8284	0.7077	0.5662	0.499	0.5505	0.2262	-0.2487	0.0719	timeout
chr3R	13093178	13093198	-	CCGAAACGGGAATGCCGCCC	0.7568	0.4452	0.6927	0.5602	0.4478	0.5663	0.5087	0.3447	0.1732	0.0169	timeout
chr3R	13093255	13093275	-	ACACGCGCTCCAGAGCCTGG	1.0	0.7021	0.8758	0.3881	0.4661	0.6784	0.6309	0.8832	0.4575	0.5414	timeout
chr3R	13093258	13093278	-	ATGACACGCGCTCCAGAGCC	1.0	0.4767	0.6059	0.5411	0.248	0.3243	0.4316	-0.467	-0.5858	0.0525	timeout
chr3R	13093321	13093341	-	CCTCCTCCTGGATGTGTCGG	0.9899	0.4501	0.7209	0.5811	0.5409	0.6472	0.5464	0.1937	-0.8038	0.0971	timeout
chr3R	13093333	13093353	-	GGGTCACCTGCGCCTCCTCC	1.0	0.365	0.7218	0.4021	0.4581	0.5826	0.3729	-0.0285	0.068	0.0332	timeout
chr3R	13095365	13095385	-	GAACTCCATGAAAAATCGTA	0.8983	0.5839	0.619	0.3214	0.0946	0.4321	0.3141	-0.2124	-0.0535	0.3121	timeout
chr3R	13098889	13098909	-	GCATGCGCGTCAGGACCCAG	1.0	0.7086	0.6758	0.6892	0.606	0.6821	0.6483	1.0741	0.3974	0.5824	timeout
chr3R	13098963	13098983	-	AAGCGCTACATGCAGTCGCT	1.0	0.5099	0.762	0.4461	0.2913	0.4339	0.3201	-0.166	-0.0101	0.1289	timeout
chr3R	13099703	13099723	-	TCTGCAGTGCCAGCAGGCTT	0.9791	0.2222	0.6547	0.5017	0.1893	0.3591	0.5777	0.0884	-0.0462	0.1853	timeout
chr3R	13106772	13106792	-	CATCGCGCAGAAAAACCCTG	1.0	0.7493	0.7658	0.4276	0.4608	0.6948	0.5504	0.9485	0.2967	0.8384	timeout
chr3R	13106807	13106827	-	CATCATTTTAATGAAAACGT	0.9398	0.6222	0.6394	0.2275	0.0	0.4583	0.3133	-1.0898	-1.1797	0.1956	timeout
chr3R	13106841	13106861	-	CTTGCACCACCACAGAGTCC	1.0	0.6013	0.7221	0.3118	0.0	0.4666	0.6251	0.6462	0.6129	0.1428	timeout
chr3R	13106912	13106932	-	TGCAGCTGGTGGCTTGGACT	0.8514	0.3604	0.8249	0.4699	0.4433	0.5759	0.4579	-0.3068	-0.3075	0.0238	timeout
chr3R	13106918	13106938	-	CTGTGGTGCAGCTGGTGGCT	0.4059	0.3146	0.6483	0.516	0.397	0.5096	0.2847	-0.7712	-0.9137	0.0094	timeout
chr3R	13106926	13106946	-	TCAGTGGGCTGTGGTGCAGC	0.7905	0.4203	0.7588	0.4945	0.2705	0.528	0.4898	-0.1148	-0.3343	0.0639	timeout
chr3R	13106935	13106955	-	GGTCTTACCTCAGTGGGCTG	1.0	0.5125	0.8332	0.3783	0.4686	0.6284	0.5269	0.1426	-0.3979	0.2977	timeout
chr3R	13106942	13106962	-	TCATCTGGGTCTTACCTCAG	1.0	0.5648	0.7159	0.5277	0.6618	0.6603	0.541	0.3007	-0.0247	0.0645	timeout
chr3R	13109313	13109333	-	CTCTGGCATTTCCAATTCCG	1.0	0.5514	0.7277	0.3431	0.5263	0.6662	0.5649	0.1789	-0.3329	0.4105	timeout
chr3R	13109330	13109350	-	GGCAGGGGCTGCTCATCCTC	1.0	0.3415	0.748	0.5942	0.4824	0.4867	0.4384	-0.2066	0.0288	0.0349	timeout
chr3R	13109376	13109396	-	AACTCACCGCTGATCATCAA	0.9726	0.4711	0.6935	0.4162	0.2384	0.5581	0.3987	-0.1733	0.045	0.2642	timeout
chr3R	13109594	13109614	-	CACGAAGAAGGGCGATGGCC	1.0	0.4449	0.6237	0.3926	0.2565	0.3337	0.237	-0.7689	-0.9425	0.016	timeout
chr3R	13109599	13109619	-	GGCAGCACGAAGAAGGGCGA	0.6586	0.5175	0.7966	0.3391	0.5563	0.6409	0.4103	0.5331	0.1942	0.2154	timeout
chr3R	13114138	13114158	-	GTTCTCCGGCCAAACTTCCC	1.0	0.3177	0.7919	0.1285	0.3187	0.5069	0.3262	-0.3699	-0.0359	0.0338	timeout
chr3R	13114228	13114248	-	CTACTCACCTGTTGTAATGT	1.0	0.4804	0.7069	0.0557	0.1894	0.4427	0.3945	-0.3968	-0.2986	0.0725	timeout
chr3R	13127369	13127389	-	TGAAGTGCCACAAACCATTT	1.0	0.3013	0.7636	0.3782	0.1159	0.3065	0.037	-1.5359	-0.4393	0.0902	2mit
chr3R	13127510	13127530	-	AACAACAGCGCTTCCCATTT	1.0	0.2018	0.7777	0.3538	0.2255	0.27	0.1239	-1.5889	-0.4731	0.0097	2mit
chr3R	13127546	13127566	-	AGCAAAGAACCTGCCAAGTT	1.0	0.3518	0.7148	0.3777	0.3098	0.3633	0.197	-0.7472	-0.3369	0.0144	2mit
chr3R	13127596	13127616	-	CAGCGTCGGCAACAAATGCC	1.0	0.5166	0.6615	0.5168	0.2832	0.5286	0.5062	0.2202	-0.0013	0.0667	2mit
chr3R	13127686	13127706	-	GCAGCAGCAATACAATCAGC	0.7988	0.4811	0.6121	0.196	0.0659	0.5985	0.4857	-0.0833	-0.0197	0.5653	2mit
chr3R	13127998	13128018	-	AACTTCAGCAGCCGAGAGTG	1.0	0.6215	0.6128	0.5084	0.5306	0.6352	0.5849	0.5915	0.1452	0.0649	2mit
chr3R	13128062	13128082	-	GGCAAGTGTAAGTGGGCGCG	0.9643	0.5716	0.756	0.4699	0.5093	0.5854	0.5049	0.2833	-0.5647	0.1357	2mit
chr3R	13128070	13128090	-	TCGAATGGGGCAAGTGTAAG	1.0	0.4282	0.7765	0.5225	0.4178	0.5611	0.2917	-0.3936	-0.6919	0.0205	2mit
chr3R	13128104	13128124	-	GGCCAGTCCTTGCAGGTCAG	0.8416	0.5603	0.904	0.5309	0.5609	0.6183	0.5807	0.6661	0.3018	0.2154	2mit
chr3R	13128126	13128146	-	ATTTGCTGGGCATTGCCGAA	0.6917	0.4527	0.6815	0.3477	0.0	0.3377	0.1533	-0.9127	-0.8859	0.1358	2mit
chr3R	13128140	13128160	-	CATTAAGTGCAGCGATTTGC	0.7778	0.375	0.6108	0.0875	0.0	0.3249	0.111	-1.1157	-0.5923	0.0516	2mit
chr3R	13128173	13128193	-	ACAGTTAAGGGATCTTCTAC	1.0	0.4345	0.7636	0.2916	0.2948	0.5137	0.3316	-0.4399	0.3941	0.0473	2mit
chr3R	13128230	13128250	-	GAATCTGGAATCGTCAGGGG	1.0	0.6238	0.6672	0.6713	0.5376	0.6581	0.4828	0.5875	0.239	0.2111	2mit
chr3R	13128245	13128265	-	CAAATTGCTCACCCTGAATC	1.0	0.3874	0.7777	0.1814	0.0	0.3324	0.1091	-0.7496	-0.2381	0.0286	2mit
chr3R	13128314	13128334	-	ATTGGTCAATCTACAGACTC	1.0	0.5253	0.6819	0.449	0.3436	0.5495	0.5134	0.1244	0.1547	0.0465	2mit
chr3R	13128332	13128352	-	GCCACAGGCTTTTGTGGGAT	0.8134	0.3442	0.5741	0.4326	0.3895	0.4132	0.1307	-1.0188	-1.2967	0.0499	2mit
chr3R	13128362	13128382	-	TCTGCAGCACAATCAGATAA	0.8033	0.4663	0.6263	0.3133	0.0738	0.512	0.1846	-0.0873	0.2639	0.2967	2mit
chr3R	13128395	13128415	-	AAGTAGTCTGCCGCCATCGC	1.0	0.4413	0.768	0.4461	0.3373	0.5558	0.4932	0.0879	0.1857	0.034	2mit
chr3R	13128467	13128487	-	GGACGATGCCTTGGGACGAT	1.0	0.4315	0.6723	0.5528	0.5161	0.576	0.3802	-0.4075	-0.1771	0.1944	2mit
chr3R	13128476	13128496	-	CCAAGTGGAGGACGATGCCT	0.7718	0.4608	0.6394	0.5254	0.3257	0.4934	0.3529	-0.6936	-0.7027	0.1089	2mit
chr3R	13128491	13128511	-	GCACTCCCGCATTGCCCAAG	1.0	0.5806	0.7907	0.4978	0.3053	0.4769	0.3907	0.3589	-0.0661	0.2191	2mit
chr3R	13128548	13128568	-	GGCAATTAATTGCGGTGACA	1.0	0.5255	0.6974	0.2084	0.186	0.4885	0.1402	-0.3131	-0.4615	0.0614	2mit
chr3R	13131375	13131395	-	CTCTCAAGTTGTCCGACAAC	1.0	0.4107	0.6463	0.2058	0.1791	0.3875	0.2229	-0.9035	-0.6238	0.071	2mit
chr3R	13131439	13131459	-	GAGTTGGATGCCAGTGGCAC	0.4897	0.4081	0.6829	0.534	0.5209	0.6527	0.4865	0.0389	-0.2569	0.0397	2mit
chr3R	13131445	13131465	-	CTAAAGGAGTTGGATGCCAG	0.8112	0.6481	0.8898	0.6255	0.5464	0.6843	0.5329	0.6246	0.1311	0.4726	2mit
chr3R	13131455	13131475	-	TTCCTGGAGCCTAAAGGAGT	1.0	0.5618	0.7197	0.481	0.3855	0.5646	0.5036	0.2138	0.1094	0.117	2mit
chr3R	13131471	13131491	-	TGCAGGAGTTCGTTGCTTCC	1.0	0.3124	0.8201	0.3235	0.1642	0.3052	0.23	-0.6746	-0.0669	0.0358	2mit
chr3R	13131497	13131517	-	TTACAATCCAGATGTGGGAG	0.9349	0.5678	0.7136	0.385	0.3388	0.5907	0.3913	0.095	-0.2979	0.2437	2mit
chr3R	13131503	13131523	-	CATCGCTTACAATCCAGATG	1.0	0.5532	0.8332	0.2145	0.4176	0.6441	0.3744	0.131	-0.0133	0.1888	2mit
chr3R	13131536	13131556	-	TCTGCAAGGAATTCCGGATT	1.0	0.3507	0.6937	0.4494	0.3434	0.4162	0.3006	-0.4858	0.1053	0.009	2mit
chr3R	13131574	13131594	-	TTATCCCATAACCGCTTGAG	1.0	0.5517	0.6105	0.3808	0.2902	0.6028	0.5994	0.3531	0.1379	0.1918	2mit
chr3R	13131599	13131619	-	ACTACCGAATCTGCAATATC	0.7442	0.3934	0.6263	0.2957	0.0967	0.3582	0.2308	-0.6201	0.6332	0.0312	2mit
chr3R	13131623	13131643	-	TATTGACTATGAAACATTTT	0.3185	0.2258	0.6877	0.2373	0.0	0.2855	0.0381	-2.0126	-1.4889	0.0672	2mit
chr3R	13131686	13131706	-	GGAATCATTCTATAATTTAT	0.6538	0.144	0.6394	0.1577	0.1687	0.3017	0.026	-1.6948	-0.5942	0.1405	2mit
chr3R	13131737	13131757	-	TCAGTTGAAAAATCTGAATC	0.9311	0.4576	0.7352	0.3031	0.1036	0.3987	0.1179	-0.8655	-0.4369	0.0327	2mit
chr3R	13131854	13131874	-	GGAGGTAATACCCTTGAGTT	1.0	0.435	0.7148	0.6219	0.5008	0.5705	0.5688	0.1384	0.3218	0.1765	2mit
chr3R	13131875	13131895	-	GGACTTGGGAAATAACTCCC	1.0	0.5422	0.6678	0.3789	0.5995	0.7301	0.6748	0.2325	0.1547	0.135	2mit
chr3R	13131890	13131910	-	TCAACTGAGGCAGCTGGACT	0.9856	0.3678	0.7221	0.3517	0.2096	0.4952	0.3621	-0.451	-0.459	0.0138	2mit
chr3R	13131896	13131916	-	CTTCAATCAACTGAGGCAGC	1.0	0.464	0.7494	0.1716	0.0	0.3748	0.2424	-0.5971	-0.6496	0.0489	2mit
chr3R	13131923	13131943	-	TCAACTGGAGAGCCTCAGCT	1.0	0.5189	0.7063	0.3982	0.2954	0.5064	0.6334	0.5994	0.5175	0.3994	2mit
chr3R	13131938	13131958	-	GGATCTGAGCAGCAATCAAC	0.4395	0.4268	0.6119	0.2492	0.1034	0.5522	0.3983	-0.0437	0.5001	0.267	2mit
chr3R	13131959	13131979	-	CTTTCAAGTGATCACCGCCA	1.0	0.5919	0.6321	0.5031	0.2738	0.6247	0.4573	0.0745	-0.0475	0.6096	2mit
chr3R	13131990	13132010	-	TCAATAGCACTGGTGGTCAG	1.0	0.6042	0.8663	0.5088	0.4852	0.6344	0.6675	0.5652	0.03	0.3321	2mit
chr3R	13131997	13132017	-	AGGACATTCAATAGCACTGG	0.9225	0.6148	0.6642	0.4306	0.5081	0.6808	0.5753	0.9198	0.5537	0.1961	2mit
chr3R	13132000	13132020	-	TTGAGGACATTCAATAGCAC	1.0	0.529	0.7729	0.4	0.184	0.5775	0.5072	0.0735	-0.0301	0.1444	2mit
chr3R	13132067	13132087	-	GAAACGCCACAAAAGGGAGC	0.7092	0.453	0.7173	0.0367	0.162	0.6029	0.4379	0.4207	0.2163	0.0867	2mit
chr3R	13158014	13158034	-	CCTCGTACTCGTCCTGCTTT	1.0	0.2906	0.7919	0.2741	0.0477	0.2874	0.1129	-1.4936	-1.2476	0.0521	timeout
chr3R	13159026	13159046	-	GGCCGCTTTCAAAGATCGAG	1.0	0.6523	0.632	0.2604	0.1887	0.6181	0.2888	0.0028	-0.5916	0.1609	timeout
chr3R	13161155	13161175	-	GATGCGAAACAGCTTGGCCT	1.0	0.4331	0.7645	0.3386	0.1001	0.546	0.5566	-0.267	-0.619	0.2903	timeout
chr3R	13161161	13161181	-	TTGAAAGATGCGAAACAGCT	1.0	0.5013	0.652	0.2818	0.0664	0.4678	0.295	-0.4806	-0.5241	0.0859	timeout
chr3R	13161210	13161230	-	GGCGGCGCAGCTCCTCCTGA	0.7511	0.4777	0.8203	0.4356	0.5397	0.6685	0.3591	-0.446	-0.557	0.1998	timeout
chr3R	13161236	13161256	-	AAATTTGCGCACCACAAAGA	0.7929	0.5295	0.7303	0.3271	0.0	0.4159	0.4244	-0.0695	0.103	0.0794	timeout
chr3R	13161281	13161301	-	TAATAACTCTGCATAGATTT	0.9785	0.1741	0.6203	0.1766	0.0	0.3527	0.0302	-1.6424	-1.0781	0.0148	timeout
chr3R	13161666	13161686	-	CTCCTCGGTCCAGGCTCCTT	0.9777	0.2605	0.7352	0.5561	0.2755	0.2595	0.1177	-1.0904	-0.6627	0.0313	timeout
chr3R	13161724	13161744	-	TATCTGTTTCAGGATTGCGC	0.7612	0.4894	0.8201	0.0299	0.0	0.5155	0.4275	-0.0893	-0.0933	0.2421	timeout
chr3R	13162152	13162172	-	GGACTTGGTCGAACGCTTGG	1.0	0.5373	0.8474	0.4242	0.3855	0.6705	0.5462	0.3663	-0.0065	0.2516	timeout
chr3R	13162155	13162175	-	GGCGGACTTGGTCGAACGCT	1.0	0.3972	0.5906	0.6573	0.503	0.6169	0.4173	-0.1195	-0.4926	0.0585	timeout
chr3R	13162167	13162187	-	TTTGCCGCTCTGGGCGGACT	1.0	0.3679	0.7126	0.4828	0.0	0.2406	0.2177	-0.8062	-1.0155	0.0201	timeout
chr3R	13162177	13162197	-	GCCAGACGTTTTTGCCGCTC	1.0	0.1764	0.6785	0.4288	0.1616	0.3588	0.1769	-1.163	-1.1339	0.0118	timeout
chr3R	13181367	13181387	-	CTCCTGATAGTTGTTAAACT	1.0	0.3775	0.7729	0.3287	0.1805	0.3134	0.2516	-0.8543	-0.4749	0.1176	CG8138
chr3R	13181437	13181457	-	TGAGAGTAATGACCGTTTTG	1.0	0.4684	0.8568	0.2699	0.4339	0.6009	0.3188	-1.119	-0.8762	0.1127	CG8138
chr3R	13181546	13181566	-	TATATCTGGGCAGAAACCGT	0.8491	0.6097	0.6961	0.4554	0.3482	0.6914	0.5829	0.999	0.9454	0.0595	CG8138
chr3R	13181560	13181580	-	AGTACTGACTGTAGTATATC	1.0	0.3366	0.6229	0.1585	0.2441	0.3761	0.2069	-0.4702	0.4419	0.0112	CG8138
chr3R	13181597	13181617	-	TCGGCCAATGCCCAAAGTGC	0.9192	0.4499	0.6405	0.434	0.2968	0.5886	0.5714	0.2153	0.0916	0.052	CG8138
chr3R	13181638	13181658	-	TTTTTACCGATATCTCCTGC	1.0	0.4838	0.7019	0.0179	0.0	0.2226	0.1624	-1.1259	-1.0992	0.2471	CG8138
chr3R	13181711	13181731	-	GCTTATTTCCAGAAAGATAA	0.9084	0.4633	0.6392	0.1308	0.0	0.4425	0.1424	-1.002	-0.6834	0.5228	CG8138
chr3R	13181750	13181770	-	AAAGTCAATGTAGCCTGACT	1.0	0.4905	0.7636	0.3648	0.2457	0.409	0.3961	-0.005	0.4718	0.016	CG8138
chr3R	13181777	13181797	-	GAACCGGTAGTTTCGCAGAC	1.0	0.5232	0.6827	0.3168	0.3055	0.466	0.2323	-0.4497	-0.1866	0.1789	CG8138
chr3R	13181806	13181826	-	GCCTTCCAATCGACTGCATT	0.8556	0.4245	0.7491	0.2391	0.0779	0.2793	0.1159	-1.2951	-0.946	0.0978	CG8138
chr3R	13186088	13186108	-	ATTCAAACCGATGAAAGTAC	1.0	0.5217	0.6819	0.3486	0.016	0.5034	0.3777	-0.3024	0.0731	0.233	CG8508
chr3R	13186149	13186169	-	ATCTGACCATGTAATAAATT	1.0	0.2759	0.7019	0.2239	0.0901	0.3247	0.0687	-1.6417	-0.4627	0.0249	CG8508
chr3R	13186174	13186194	-	ACGCCAAGGAAATTGCTCGC	0.9426	0.5292	0.6796	0.3642	0.083	0.4631	0.3218	-0.1141	0.0842	0.063	CG8508
chr3R	13186229	13186249	-	ACCTCAAATGGAGTAGCTAC	1.0	0.4646	0.5505	0.243	0.3153	0.5835	0.4198	-0.2085	0.2377	0.0654	CG8508
chr3R	13186241	13186261	-	AAATTTAAGATTACCTCAAA	0.9048	0.3005	0.6736	0.4231	0.0	0.2539	0.0064	-1.6651	-1.2408	0.0209	CG8508
chr3R	13186307	13186327	-	GTGCAAGTTTATGTGGAGGC	1.0	0.4948	0.6864	0.4246	0.4817	0.6224	0.3344	-0.0375	-0.3469	0.0472	CG8508
chr3R	13186314	13186334	-	GGATAAAGTGCAAGTTTATG	1.0	0.4854	0.7007	0.2832	0.1928	0.5239	0.2855	0.1203	-0.1195	0.1247	CG8508
chr3R	13186335	13186355	-	TGATTTCATAGCCAATGCAC	1.0	0.5385	0.6203	0.2749	0.0	0.6348	0.5535	0.184	0.2283	0.1868	CG8508
chr3R	13186410	13186430	-	GATCAAGCTTCAGCAGTTGC	0.7994	0.3933	0.6961	0.1273	0.0614	0.5006	0.4013	-0.2713	-0.1681	0.1371	CG8508
chr3R	13188756	13188776	-	CCAGCTGCTCATAACTGACG	1.0	0.6651	0.7634	0.272	0.4908	0.6994	0.5787	1.0899	0.2777	0.2392	CG14380
chr3R	13188780	13188800	-	TTCCCACGCAGACCACTTGA	1.0	0.5905	0.6547	0.2795	0.3554	0.5479	0.4145	-0.1982	0.2018	0.1535	CG14380
chr3R	13188827	13188847	-	GTGGTATAACCAGGTGCTCA	1.0	0.5676	0.6927	0.4764	0.4318	0.5775	0.573	0.3321	0.113	0.0287	CG14380
chr3R	13188846	13188866	-	GGGTCCTGGAATAATTCGAG	1.0	0.7093	0.653	0.3773	0.5513	0.6976	0.6048	1.1563	0.7968	0.179	CG14380
chr3R	13188860	13188880	-	TCGCATGTGCAGACGGGTCC	1.0	0.394	0.8108	0.5221	0.3408	0.498	0.3291	-0.0882	-0.1655	0.0138	CG14380
chr3R	13188960	13188980	-	CAGTATCATAATCAAAATCA	1.0	0.5075	0.5919	0.2645	0.0574	0.4973	0.4203	-0.5478	-0.5887	0.0198	CG14380
chr3R	13189044	13189064	-	AAAGAGGAAAATTAGTTCCA	0.6515	0.5614	0.7588	0.2453	0.2348	0.5376	0.6053	0.6394	0.9026	0.0902	CG14380
chr3R	13191730	13191750	-	TTTATATAGCAATGATTTGG	0.7273	0.4823	0.6524	0.3815	0.0	0.4199	0.2308	0.0202	0.1998	0.08	CG8141
chr3R	13191733	13191753	-	TCATTTATATAGCAATGATT	1.0	0.3272	0.625	0.2882	0.0	0.3056	0.0882	-1.2779	-0.6958	0.1187	CG8141
chr3R	13191763	13191783	-	TTCTCGGCAGTTTCATTCGC	0.8929	0.3962	0.6024	0.1851	0.0942	0.4059	0.1295	-0.9177	-0.8449	0.0969	CG8141
chr3R	13191881	13191901	-	ACGTTTGCGTTGGACAAGTC	1.0	0.4363	0.7003	0.5886	0.328	0.4589	0.2865	-0.5946	-0.4563	0.0878	CG8141
chr3R	13191891	13191911	-	TTGCTGATTGACGTTTGCGT	0.8205	0.5362	0.7871	0.4966	0.052	0.4966	0.4933	-0.0606	-0.1274	0.2648	CG8141
chr3R	13192018	13192038	-	TCACACCACCACGCACATAC	0.7273	0.5098	0.7245	0.2749	0.086	0.3965	0.3665	0.083	0.6893	0.1832	CG8141
chr3R	13192083	13192103	-	CTGTGCTGTACCACTCAATT	1.0	0.2162	0.7303	0.3572	0.3468	0.3755	0.1051	-0.9196	-0.2061	0.0573	CG8141
chr3R	13192106	13192126	-	CGTTGACAGCATGGACATCT	1.0	0.5159	0.5778	0.4497	0.2415	0.4312	0.2703	-0.4012	-0.1106	0.0328	CG8141
chr3R	13192115	13192135	-	AGCAAATGTCGTTGACAGCA	1.0	0.5644	0.5481	0.1629	0.2361	0.5506	0.3467	-0.1691	-0.498	0.0768	CG8141
chr3R	13192162	13192182	-	GGGCATTGGGTCCCTCTCCA	0.9822	0.5138	0.7919	0.5233	0.6177	0.6238	0.4355	0.2498	0.3091	0.0572	CG8141
chr3R	13192176	13192196	-	ATTATCCTCCTGACGGGCAT	1.0	0.3969	0.8108	0.3854	0.0874	0.4975	0.0988	-0.7969	-0.8584	0.2081	CG8141
chr3R	13192210	13192230	-	GGCGAGGCACTGAGCCCGGC	1.0	0.2735	0.7288	0.386	0.5224	0.5513	0.2511	-0.4864	-0.6138	0.0519	CG8141
chr3R	13209757	13209777	-	GGCTACAATCCCTATGAGGT	1.0	0.5316	0.6531	0.2078	0.4807	0.6773	0.5726	0.1455	-0.2618	0.0653	CG8483
chr3R	13209779	13209799	-	TTCTTGCAGTGGCAATGTGG	1.0	0.4919	0.7749	0.575	0.0757	0.6013	0.4805	-0.0098	-0.1757	0.1302	CG8483
chr3R	13209782	13209802	-	TCCTTCTTGCAGTGGCAATG	0.8136	0.5858	0.7479	0.3769	0.2717	0.5084	0.5964	0.3253	-0.0237	0.0846	CG8483
chr3R	13210073	13210093	-	TACGTCTGCAATTATGGGCC	1.0	0.3544	0.7006	0.2178	0.1414	0.3997	0.2629	-0.2294	-0.7536	0.0378	CG8483
chr3R	13210079	13210099	-	AAGCTCTACGTCTGCAATTA	1.0	0.1486	0.7069	0.3617	0.2325	0.3159	0.1451	-1.175	-0.2862	0.0028	CG8483
chr3R	13210136	13210156	-	GAGACCAGCTTGGTGGGCTG	1.0	0.4243	0.8106	0.558	0.6283	0.6154	0.5866	-0.4298	-0.7741	0.1042	CG8483
chr3R	13210143	13210163	-	TTGGGGTGAGACCAGCTTGG	1.0	0.5369	0.8851	0.6224	0.6467	0.6735	0.6097	0.3465	0.3351	0.1419	CG8483
chr3R	13210146	13210166	-	GGTTTGGGGTGAGACCAGCT	1.0	0.5544	0.705	0.6508	0.4417	0.5413	0.5197	0.1674	0.333	0.0672	CG8483
chr3R	13210162	13210182	-	GACACTATTCCCAACTGGTT	1.0	0.3062	0.6308	0.2682	0.3131	0.4889	0.2638	-0.6018	-0.1205	0.0118	CG8483
chr3R	13210167	13210187	-	AACTGGACACTATTCCCAAC	0.7982	0.4325	0.7255	0.3134	0.343	0.456	0.1938	-0.268	0.4452	0.2307	CG8483
chr3R	13210184	13210204	-	GACGCCTGGTCCCCCAAAAC	0.9052	0.3241	0.7504	0.4174	0.3876	0.3419	0.2954	-0.7634	-0.2827	0.0098	CG8483
chr3R	13210198	13210218	-	AGTACTCCTTCGGGGACGCC	0.89	0.5054	0.6355	0.287	0.1899	0.4066	0.4202	-0.6962	-1.0349	0.1565	CG8483
chr3R	13210237	13210257	-	TCCCCTCTCGCATCCAGAGT	1.0	0.4493	0.7221	0.3234	0.4092	0.563	0.3338	0.1736	0.1681	0.111	CG8483
chr3R	13210278	13210298	-	CATCTGGAGTACGGCGCCTT	1.0	0.3551	0.7446	0.7316	0.3614	0.38	0.2419	-0.7064	-0.3516	0.0223	CG8483
chr3R	13210294	13210314	-	GCCAGAATCTGGCCATCATC	1.0	0.3747	0.7292	0.3861	0.3021	0.3118	0.2603	-0.7727	0.1161	0.1764	CG8483
chr3R	13210305	13210325	-	CTTTACGATGGGCCAGAATC	1.0	0.4263	0.6959	0.4177	0.0	0.2812	0.147	-0.481	0.2176	0.0577	CG8483
chr3R	13210317	13210337	-	ATTAACAGATCGCTTTACGA	1.0	0.5921	0.7966	0.1141	0.0	0.6199	0.4886	-0.0649	0.1883	0.3606	CG8483
chr3R	13210942	13210962	-	TGGCCGCCAGAGCTCAGAAA	1.0	0.3509	0.7929	0.4883	0.3973	0.6477	0.3697	-0.0663	0.1664	0.1628	CG8483
chr3R	13210962	13210982	-	GATCGTCTGGGACGATGAGC	0.9842	0.5107	0.6536	0.3351	0.2613	0.5431	0.461	0.2712	0.28	0.0984	CG8483
chr3R	13210975	13210995	-	AGAATATGCGGGAGATCGTC	1.0	0.3586	0.6095	0.3987	0.3278	0.5597	0.3341	-0.4821	-0.133	0.1001	CG8483
chr3R	13211031	13211051	-	CAATCGCCTCCGGCAGATCG	1.0	0.5809	0.7476	0.3214	0.3759	0.6324	0.6452	0.7037	-0.0389	0.0594	CG8483
chr3R	13214107	13214127	-	GAAGTGGCATTCGCCTGCAA	0.7952	0.6043	0.8155	0.5918	0.4605	0.6622	0.4803	-0.1829	-0.2369	0.1422	CG8483
chr3R	13219973	13219993	-	CAAATGGCTGCCAATGACCT	0.8182	0.6128	0.8013	0.4427	0.189	0.4822	0.5769	-0.1014	-0.1644	0.1446	CG8476
chr3R	13219989	13220009	-	AGGGAAAGATAGTCAGCAAA	0.6968	0.5278	0.7008	0.6872	0.2633	0.5748	0.3794	0.086	0.3313	0.2632	CG8476
chr3R	13220035	13220055	-	GGTAGAGGTTCCCGGCGATT	0.9016	0.24	0.721	0.4779	0.3873	0.423	0.2311	-0.867	-0.3291	0.0299	CG8476
chr3R	13220057	13220077	-	CGCTGTCCGGAGCAAGCAGA	1.0	0.4585	0.6959	0.4931	0.4495	0.658	0.256	-0.4643	-0.5908	0.0656	CG8476
chr3R	13220094	13220114	-	GCAGACGAGTCTATACGGTT	1.0	0.5453	0.6332	0.4726	0.5297	0.7027	0.6225	0.3823	0.7578	0.2536	CG8476
chr3R	13220327	13220347	-	CCAGGTGCTGAACGTGCCCG	0.7479	0.4933	0.7907	0.6622	0.5637	0.6349	0.5445	0.2644	-0.6517	0.4389	CG8476
chr3R	13220417	13220437	-	TGGCCAACCGGTGCGCTGCC	1.0	0.3799	0.6875	0.399	0.2452	0.4024	0.3408	-0.9576	-1.075	0.0428	CG8476
chr3R	13238099	13238119	-	GAAATTATGAACAATATTTT	0.3791	0.2002	0.721	0.1337	0.0182	0.296	0.0146	-2.0121	-1.3977	0.0252	Ace
chr3R	13238121	13238141	-	CCTGCCACGGGACAAATACC	1.0	0.5185	0.6547	0.331	0.2072	0.4674	0.4239	0.2367	0.2911	0.1881	Ace
chr3R	13243310	13243330	-	CCCTCGGCGCCCACCATTGA	0.7773	0.3062	0.7265	0.3983	0.296	0.4432	0.2609	-0.7183	-0.5119	0.0672	Ace
chr3R	13243389	13243409	-	GATGAGCTGCATGCGTTCCG	1.0	0.6573	0.8851	0.5565	0.5545	0.6813	0.6772	0.9402	0.3399	0.6582	Ace
chr3R	13243641	13243661	-	CATGACCTCCGAGAAGGCCG	0.7045	0.533	0.78	0.4338	0.4799	0.6318	0.6121	0.5763	-0.3897	0.8369	Ace
chr3R	13243669	13243689	-	CGGGCACTATGAACGCCCCC	0.9972	0.5143	0.6937	0.4434	0.5294	0.4481	0.4915	0.1333	-0.0529	0.282	Ace
chr3R	13243713	13243733	-	GTCGCCGGTGACGAGGGGTC	0.97	0.4992	0.6875	0.662	0.583	0.5463	0.3767	-0.5027	-0.5956	0.0162	Ace
chr3R	13243763	13243783	-	ACACTGTTCGGAGAGTCGGC	1.0	0.5376	0.7525	0.0741	0.1664	0.56	0.47	0.073	-0.0594	0.4779	Ace
chr3R	13243789	13243809	-	CCTTCGGCGGAAATCCGGAG	1.0	0.6549	0.7049	0.7524	0.5365	0.6637	0.4757	0.4039	-0.1163	0.5476	Ace
chr3R	13243831	13243851	-	ATCAGGCACTCGCCATTCGC	0.7915	0.4418	0.7811	0.3283	0.2018	0.4708	0.3714	0.1574	0.363	0.0852	Ace
chr3R	13243855	13243875	-	CGCCCGGCAATGTGGGCCTA	1.0	0.3156	0.7078	0.4795	0.4705	0.2912	0.1802	-0.9384	-0.9356	0.004	Ace
chr3R	13243911	13243931	-	AGCCTTTGGGTTCTTGCACC	1.0	0.3649	0.7636	0.2847	0.1364	0.3704	0.3506	-0.6673	-0.7655	0.0114	Ace
chr3R	13243925	13243945	-	CAGTATCGGGTGGGAGCCTT	1.0	0.252	0.625	0.727	0.4831	0.3738	0.1674	-1.0227	-0.8331	0.0035	Ace
chr3R	13243935	13243955	-	GGCCTCCTTCCAGTATCGGG	1.0	0.5735	0.717	0.4283	0.5195	0.7043	0.6284	0.5553	-0.1093	0.2956	Ace
chr3R	13243956	13243976	-	CGCCGTGGGCAATGTAATAG	0.9783	0.49	0.7907	0.4226	0.4737	0.5668	0.2191	-0.559	-0.787	0.0124	Ace
chr3R	13243971	13243991	-	TGCGGATATCATGGCCGCCG	1.0	0.5345	0.7623	0.5423	0.5364	0.6441	0.4797	0.2235	-0.5281	0.0621	Ace
chr3R	13243980	13244000	-	CATCTACAATGCGGATATCA	1.0	0.4126	0.6252	0.2867	0.1194	0.4044	0.2755	0.0176	0.4174	0.0358	Ace
chr3R	13244004	13244024	-	CATGACCGGATCGGCCACCC	1.0	0.4989	0.7352	0.5346	0.5507	0.5333	0.6114	-0.0075	-0.0302	0.0165	Ace
chr3R	13244036	13244056	-	CCGATTCTGATCTGGATCTA	0.7728	0.4115	0.6785	0.51	0.366	0.4092	0.3884	-0.3806	-0.1171	0.0335	Ace
chr3R	13244044	13244064	-	ACGGACTGCCGATTCTGATC	1.0	0.3912	0.7777	0.3666	0.1612	0.3681	0.3135	-0.476	0.2772	0.0295	Ace
chr3R	13244123	13244143	-	TTATTATCATAGCACCCCAA	1.0	0.5865	0.7208	0.6832	0.0	0.4947	0.3514	0.2893	0.4756	0.5907	Ace
chr3R	13244285	13244305	-	GCAAAGGCCCGACTTCGCCA	1.0	0.4733	0.8155	0.1636	0.1637	0.6492	0.6081	0.4543	0.2625	0.7449	Ace
chr3R	13244314	13244334	-	ACTGCCTCTACATAAATGTC	1.0	0.3863	0.5633	0.2105	0.2992	0.5373	0.5956	0.4629	0.5109	0.1218	Ace
chr3R	13244362	13244382	-	GCTTCTCCGGCGAGGAGATC	1.0	0.3505	0.651	0.3634	0.225	0.3868	0.2199	-0.3764	0.0589	0.039	Ace
chr3R	13245862	13245882	-	AGCCGGTTCCCGCGGAGCCA	1.0	0.4927	0.806	0.292	0.4193	0.4252	0.4373	-0.1548	-0.249	0.1447	Ace
chr3R	13246005	13246025	-	CTGCGGCGTCATCGATCGCC	0.8449	0.4638	0.6284	0.5478	0.0779	0.3346	0.3251	-0.5703	-0.7443	0.1301	Ace
chr3R	13261647	13261667	-	AAGACGAACCACAGTGGATT	0.6141	0.3735	0.6606	0.4231	0.2568	0.4333	0.3799	-0.3107	-0.07	0.0186	CG11686
chr3R	13261653	13261673	-	AGCCAGAAGACGAACCACAG	0.9951	0.8002	0.8898	0.4155	0.5995	0.7226	0.6482	0.8766	0.4046	0.3017	CG11686
chr3R	13263237	13263257	-	GTGCACAGTACTCCACTCAG	1.0	0.7119	0.7658	0.498	0.6314	0.6975	0.6606	0.9264	0.4869	0.2993	Ravus
chr3R	13263391	13263411	-	CTCACAGAATTCTGGCATGC	1.0	0.4604	0.6087	0.0842	0.0	0.3476	0.2141	-0.9974	-0.9325	0.014	Ravus
chr3R	13263399	13263419	-	GAGACCGACTCACAGAATTC	1.0	0.3945	0.7079	0.2883	0.226	0.4534	0.3873	-0.1198	0.8186	0.0932	Ravus
chr3R	13263478	13263498	-	TGAGAAGCGGACTCAAGAAC	0.9726	0.4514	0.7103	0.4082	0.3808	0.6624	0.5556	0.357	0.5403	0.3735	Ravus
chr3R	13263617	13263637	-	CCAGCTCCGGTGCGATGAAG	1.0	0.487	0.7007	0.548	0.575	0.6621	0.4851	0.3214	-0.0279	0.0608	Ravus
chr3R	13263642	13263662	-	GCAAACAATTCGAGCTTCAA	0.8578	0.3934	0.7115	0.2404	0.0784	0.397	0.0884	-1.3268	-0.9547	0.17	Ravus
chr3R	13263727	13263747	-	CAGCTGCAAGAGATCTGATC	1.0	0.3645	0.8201	0.4077	0.3269	0.5105	0.2572	-0.4589	0.0201	0.0207	Ravus
chr3R	13263809	13263829	-	AGTACCAGGCGATATATCCG	1.0	0.6926	0.7776	0.3353	0.6012	0.7629	0.7681	1.2976	0.7227	0.6535	Ravus
chr3R	13264693	13264713	-	ATCATCCACCACGATGACCA	1.0	0.6298	0.7777	0.3119	0.4219	0.6433	0.7397	0.9458	0.3719	0.0857	Su(var)3-7
chr3R	13264809	13264829	-	GACTGTAGCTCGGCCACCAA	1.0	0.5068	0.7775	0.6163	0.5773	0.6898	0.522	0.423	0.2221	0.1511	Su(var)3-7
chr3R	13264861	13264881	-	TTCCAGGAGGGGATCCTCGC	0.9979	0.4373	0.8485	0.3729	0.3473	0.4675	0.3033	-0.3898	-0.0142	0.0125	Su(var)3-7
chr3R	13264886	13264906	-	TGGCATCGGGTTCACGTTCC	1.0	0.3517	0.7777	0.5029	0.3947	0.3867	0.3119	-0.9966	-0.7197	0.0027	Su(var)3-7
chr3R	13264906	13264926	-	GGGTTCAGTTTTAGTGGACA	0.6672	0.5059	0.6169	0.4523	0.3071	0.5528	0.3275	-0.6332	-0.9541	0.0987	Su(var)3-7
chr3R	13264912	13264932	-	GCTGGAGGGTTCAGTTTTAG	0.8228	0.437	0.7907	0.4442	0.4451	0.4268	0.1888	-1.286	-1.0053	0.1115	Su(var)3-7
chr3R	13264930	13264950	-	ATGGGAGCTCTCCGCATCGC	0.9439	0.4134	0.7352	0.4405	0.3707	0.5654	0.3272	-0.5667	-0.4176	0.0229	Su(var)3-7
chr3R	13264958	13264978	-	CCAGCAGGCCCATGGGATCG	0.9423	0.524	0.7351	0.563	0.4895	0.5686	0.7015	0.6028	0.0108	0.0505	Su(var)3-7
chr3R	13264994	13265014	-	CCTGGCTGTCTCCCGGATCA	1.0	0.3962	0.8061	0.4592	0.521	0.5149	0.5305	-0.039	-0.0559	0.0202	Su(var)3-7
chr3R	13265185	13265205	-	AGAGCGGTTGTTCACGTTAA	1.0	0.2883	0.7315	0.6096	0.4233	0.4452	0.198	-0.9632	-0.2622	0.0915	Su(var)3-7
chr3R	13265216	13265236	-	AGAGCGACACGTTGTGCTGT	1.0	0.5395	0.6748	0.2923	0.0902	0.4595	0.4632	-0.0737	-0.3016	0.0468	Su(var)3-7
chr3R	13265240	13265260	-	AGTTGCACTCGCGTTCCTGG	1.0	0.5883	0.8141	0.305	0.4085	0.7039	0.4808	0.255	-0.1513	0.3715	Su(var)3-7
chr3R	13265243	13265263	-	GATAGTTGCACTCGCGTTCC	1.0	0.3428	0.7069	0.4524	0.1223	0.3493	0.2626	-0.6479	-0.2776	0.0169	Su(var)3-7
chr3R	13265772	13265792	-	CATGGCGGCCACATAGCTCT	1.0	0.4919	0.7245	0.5183	0.2483	0.4542	0.4879	0.0722	0.3024	0.0652	Su(var)3-7
chr3R	13265790	13265810	-	GGAGATTCGTTTTTGCTTCA	1.0	0.2941	0.7352	0.2892	0.0434	0.2392	0.0468	-1.7438	-1.5638	0.0868	Su(var)3-7
chr3R	13265880	13265900	-	CCCGATGGTCCCTGTGGGCA	1.0	0.4214	0.6723	0.4989	0.4979	0.543	0.2922	-0.3591	-0.911	0.0222	Su(var)3-7
chr3R	13265886	13265906	-	ACATGTCCCGATGGTCCCTG	0.991	0.6713	0.7432	0.5252	0.5959	0.6485	0.5617	0.4217	-0.0249	0.3181	Su(var)3-7
chr3R	13265895	13265915	-	GCAGATGCGACATGTCCCGA	0.9048	0.6317	0.7069	0.4261	0.5032	0.6646	0.6111	0.6978	0.5232	0.5937	Su(var)3-7
chr3R	13265967	13265987	-	TGCCTCCATGTGACCTTTGG	1.0	0.4177	0.8804	0.5243	0.5125	0.6157	0.3048	-0.2025	-0.336	0.0787	Su(var)3-7
chr3R	13265970	13265990	-	CAGTGCCTCCATGTGACCTT	1.0	0.433	0.7303	0.6285	0.4016	0.4705	0.4668	-0.3219	0.0403	0.1357	Su(var)3-7
chr3R	13266054	13266074	-	GGCCTCATCCCCGCCGCTAT	1.0	0.3938	0.8061	0.358	0.3958	0.3772	0.226	-0.7121	-0.2093	0.0452	Su(var)3-7
chr3R	13266098	13266118	-	GCATCCTCCGGCCCAACTTC	1.0	0.3039	0.6214	0.2364	0.2365	0.4087	0.263	-0.5533	0.1029	0.1204	Su(var)3-7
chr3R	13266204	13266224	-	ACATCGGCATTGCTGTGGAT	0.7773	0.4822	0.6683	0.5352	0.3779	0.578	0.432	0.1123	0.3639	0.3233	Su(var)3-7
chr3R	13266255	13266275	-	TTTACAGTGCCGTAGGAAGC	1.0	0.4935	0.7409	0.3343	0.0	0.3639	0.3979	-0.2472	0.0446	0.1348	Su(var)3-7
chr3R	13266279	13266299	-	TAGCATGTGACAATGAGCTC	1.0	0.5311	0.7494	0.4148	0.3903	0.6465	0.5765	0.7854	0.8974	0.2444	Su(var)3-7
chr3R	13266464	13266484	-	GACGCTGCAGTACCCAATGC	1.0	0.4653	0.7221	0.1576	0.4577	0.6211	0.5674	0.2824	0.4122	0.0414	Su(var)3-7
chr3R	13266569	13266589	-	TTCGATGCCTGCCTTGGCGC	1.0	0.3631	0.7919	0.1237	0.0817	0.5036	0.5019	0.0614	-0.4968	0.0662	Su(var)3-7
chr3R	13266575	13266595	-	ACCAACTTCGATGCCTGCCT	1.0	0.4386	0.7636	0.258	0.0126	0.3827	0.3712	-0.2178	-0.333	0.1862	Su(var)3-7
chr3R	13266660	13266680	-	TGTCATCGGTCTGCGATGAC	1.0	0.3093	0.7431	0.3051	0.378	0.474	0.2749	-1.1498	-1.228	0.0138	Su(var)3-7
chr3R	13266717	13266737	-	CATACCCTTTTCCGAGTTTT	1.0	0.0825	0.5554	0.4093	0.1028	0.2387	0.0267	-2.3079	-1.9052	0.0145	Su(var)3-7
chr3R	13266815	13266835	-	GCGCGAACCGTGGCCTTTCT	1.0	0.2708	0.8391	0.4788	0.3033	0.2996	0.0341	-1.775	-0.8569	0.0287	Su(var)3-7
chr3R	13266825	13266845	-	ACGTACCCCAGCGCGAACCG	1.0	0.6378	0.8283	0.3535	0.4294	0.69	0.6661	1.2131	0.1481	0.4575	Su(var)3-7
chr3R	13266870	13266890	-	AATCTGAGTCTTTCGGTCCT	1.0	0.4259	0.7871	0.3857	0.1924	0.2706	0.3388	-0.5506	-0.5015	0.0612	Su(var)3-7
chr3R	13267006	13267026	-	TAGTTTGCGTGTTTGTGCCC	1.0	0.4493	0.7019	0.3023	0.1925	0.6058	0.3424	0.1206	-0.0582	0.1178	Su(var)3-7
chr3R	13267111	13267131	-	TGCCCAAGTCGAAGTTGCTT	0.7606	0.3834	0.637	0.1544	0.1573	0.3841	0.2924	-1.0511	-0.6185	0.0548	Su(var)3-7
chr3R	13267185	13267205	-	GCCCTTCATGGTTGCCGGAA	1.0	0.3101	0.6439	0.4799	0.4549	0.5145	0.1455	-0.6703	-0.8063	0.0139	Su(var)3-7
chr3R	13267197	13267217	-	CACCATAACCTTGCCCTTCA	0.9581	0.3017	0.7636	0.4705	0.2728	0.3422	0.2056	-1.2933	-0.6431	0.0326	Su(var)3-7
chr3R	13267320	13267340	-	CTGGTGCTTGGAGGCCCACT	1.0	0.3583	0.7446	0.8177	0.4048	0.2829	0.4154	-0.3603	-0.0173	0.065	Su(var)3-7
chr3R	13267332	13267352	-	TCGGGAAGTCCTCTGGTGCT	1.0	0.4261	0.729	0.6003	0.4679	0.4784	0.5397	-0.0581	-0.3537	0.0108	Su(var)3-7
chr3R	13267339	13267359	-	GTATGTGTCGGGAAGTCCTC	1.0	0.4899	0.7633	0.3172	0.4846	0.6231	0.479	0.5231	0.7856	0.4251	Su(var)3-7
chr3R	13267434	13267454	-	CGAAGCTGTGGCCACAACAG	0.5427	0.6634	0.8616	0.6164	0.6628	0.685	0.6522	0.6799	0.1745	0.4494	Su(var)3-7
chr3R	13267446	13267466	-	GCTGGCCAAAGCCGAAGCTG	1.0	0.6717	0.7233	0.5315	0.5093	0.6573	0.6975	0.8265	0.1654	0.1922	Su(var)3-7
chr3R	13267464	13267484	-	TTTCTGTCTAGCCTCGGCGC	1.0	0.5471	0.8013	0.2191	0.0	0.5102	0.5113	0.7194	0.4687	0.1276	Su(var)3-7
chr3R	13270361	13270381	-	AAACAATGTTGATGTCCATC	1.0	0.5023	0.6785	0.1888	0.0577	0.3072	0.1682	-1.0468	-0.1808	0.0573	TBC1D5
chr3R	13270490	13270510	-	GTGCACATCCGTGATAAACG	1.0	0.6505	0.8474	0.3626	0.4887	0.6998	0.656	0.8244	0.0874	0.6196	TBC1D5
chr3R	13270512	13270532	-	CTACATTCTAGTGGCAATGT	1.0	0.5002	0.6927	0.4044	0.2321	0.4963	0.5695	-0.2571	-0.1419	0.0862	TBC1D5
chr3R	13270521	13270541	-	CCTGCCCAACTACATTCTAG	1.0	0.5673	0.7776	0.2599	0.2522	0.5744	0.5225	0.1026	0.0991	0.3897	TBC1D5
chr3R	13270576	13270596	-	TGCTGGACCTGTTGCTACTC	0.8964	0.2977	0.6829	0.1779	0.3108	0.3993	0.1948	-0.7796	-0.5611	0.0067	TBC1D5
chr3R	13270593	13270613	-	TGGACGGGAGTTTATGCTGC	1.0	0.3773	0.7173	0.3139	0.3067	0.5244	0.3619	-0.3724	-0.7102	0.0644	TBC1D5
chr3R	13270613	13270633	-	CGATGGCTAAGACTTCTCTT	0.7677	0.3746	0.7396	0.2477	0.3404	0.4209	0.4392	-0.7046	0.1687	0.4995	TBC1D5
chr3R	13270630	13270650	-	TATTTCCTTATTATAGTCGA	1.0	0.5014	0.5919	0.3789	0.0	0.4348	0.2418	-0.7542	-0.8194	0.1391	TBC1D5
chr3R	13270794	13270814	-	GCACCACTATCTCCAAAAGA	0.7615	0.5352	0.6263	0.323	0.1967	0.5871	0.5038	-0.0251	-0.0524	0.7078	TBC1D5
chr3R	13270993	13271013	-	AATCTGGTCTCCACACCCGG	1.0	0.7227	0.8035	0.5857	0.6057	0.7037	0.5432	0.9617	0.2077	0.7849	TBC1D5
chr3R	13271009	13271029	-	GTACTATCGCGTCTCGAATC	1.0	0.4747	0.7777	0.364	0.1804	0.4245	0.228	-0.2749	0.5012	0.0612	TBC1D5
chr3R	13271045	13271065	-	CTCTTTGTTCTCCCGCCTCA	1.0	0.3883	0.7161	0.2157	0.1108	0.3708	0.2082	-0.797	-0.8561	0.0355	TBC1D5
chr3R	13271138	13271158	-	CGTGCTGGATCCCGCCTATC	1.0	0.2721	0.6654	0.5538	0.3235	0.2196	0.0348	-0.7984	0.0133	0.0266	TBC1D5
chr3R	13271153	13271173	-	TCCCACACTGCTGGACGTGC	1.0	0.4356	0.6394	0.3586	0.3769	0.5779	0.3699	-0.0529	-0.1794	0.0218	TBC1D5
chr3R	13271162	13271182	-	GGATATTAATCCCACACTGC	0.9836	0.5456	0.6877	0.0115	0.2736	0.6088	0.5302	0.3405	0.3047	0.0748	TBC1D5
chr3R	13271192	13271212	-	CCTGCTTCACTTCAGCGAAC	0.921	0.4567	0.6937	0.3022	0.0	0.1696	0.2197	-0.6572	-0.3804	0.0523	TBC1D5
chr3R	13271252	13271272	-	GCAGGGCATGCACGAGATCC	0.9865	0.4611	0.6772	0.4872	0.4498	0.5221	0.4372	0.4472	0.646	0.0271	TBC1D5
chr3R	13271324	13271344	-	GCCATTGGTGCAGAATGCAA	0.9325	0.6431	0.6819	0.6089	0.3546	0.6266	0.6363	0.8182	0.6947	0.4005	TBC1D5
chr3R	13271339	13271359	-	GGACTTCTTCCGTAAGCCAT	1.0	0.5628	0.715	0.5565	0.2522	0.5952	0.4754	-0.2432	-0.1327	0.377	TBC1D5
chr3R	13271360	13271380	-	GGTGCGCACTTTCCCGGGTG	1.0	0.4624	0.7665	0.6571	0.6199	0.6248	0.3915	0.2505	-0.4342	0.0308	TBC1D5
chr3R	13271381	13271401	-	CGCCGTCATCCGGCAGGATG	1.0	0.4145	0.8272	0.538	0.5757	0.6171	0.3438	0.1477	-0.3399	0.0303	TBC1D5
chr3R	13271433	13271453	-	CGCAGTCGACGCAAAGCGTG	1.0	0.5414	0.717	0.5527	0.4387	0.6239	0.3616	-0.0278	-0.7611	0.1454	TBC1D5
chr3R	13271477	13271497	-	CAATCCGCACCAACTGGCCG	1.0	0.5176	0.7443	0.2862	0.3471	0.6098	0.4012	-0.0091	-1.0891	0.4581	TBC1D5
chr3R	13271483	13271503	-	CGTCCGCAATCCGCACCAAC	1.0	0.4361	0.6782	0.2583	0.2494	0.4044	0.3009	-0.6283	-0.404	0.2067	TBC1D5
chr3R	13271559	13271579	-	TGACGTCGGAGCACCGCAGT	1.0	0.5667	0.8061	0.5173	0.4654	0.6238	0.3154	0.1763	0.249	0.0254	TBC1D5
chr3R	13271601	13271621	-	CCAAATTCCGCAGCGTTCAC	1.0	0.3945	0.7777	0.1788	0.0	0.3716	0.1106	-1.0035	-0.7796	0.0613	TBC1D5
chr3R	13271700	13271720	-	TGGAGCGCTACCGTCAGGAG	1.0	0.625	0.8128	0.7397	0.6405	0.6991	0.5301	1.1412	0.6915	0.2461	TBC1D5
chr3R	13271720	13271740	-	GGCGGGAGCCATGAACTCCG	0.5711	0.6319	0.8035	0.4651	0.6284	0.7205	0.7378	1.3181	0.356	0.486	TBC1D5
chr3R	13282450	13282470	-	GTTGTTGTTGCCATCGGCAA	0.6332	0.4642	0.7636	0.6364	0.4503	0.633	0.3736	0.2009	0.0314	0.2649	CG8630
chr3R	13282488	13282508	-	GAAGGGGCGGCGGAAGCAGC	0.5601	0.4064	0.8094	0.5983	0.4826	0.638	0.5479	0.2022	0.1741	0.0381	CG8630
chr3R	13282516	13282536	-	GGCCACCTTCTGGCTGGGCG	1.0	0.4281	0.8458	0.4556	0.5038	0.5381	0.3145	-0.515	-1.5887	0.1708	CG8630
chr3R	13282522	13282542	-	TTTCTTGGCCACCTTCTGGC	0.8386	0.3009	0.7431	0.1104	0.0	0.4384	0.331	-0.411	-0.6473	0.2273	CG8630
chr3R	13282526	13282546	-	CCGCTTTCTTGGCCACCTTC	0.6937	0.232	0.7292	0.4521	0.2698	0.2338	0.1247	-1.0895	-0.7041	0.1451	CG8630
chr3R	13282537	13282557	-	CGTCTTGGCCTCCGCTTTCT	0.9606	0.1958	0.7352	0.3218	0.1353	0.2451	-0.0104	-1.8593	-0.9631	0.0091	CG8630
chr3R	13282552	13282572	-	GGGCTTGTTCTCGGGCGTCT	0.8593	0.444	0.7069	0.4954	0.291	0.3854	0.1555	-0.9289	-0.9402	0.0057	CG8630
chr3R	13282622	13282642	-	GACCGTACAGGGCCATCGAG	1.0	0.601	0.7784	0.489	0.607	0.6705	0.5278	0.9854	0.6076	0.3751	CG8630
chr3R	13282757	13282777	-	CAGACCGCCGAGGAACATGG	0.5979	0.7182	0.7574	0.6354	0.6346	0.7608	0.8016	1.3995	0.6729	0.3868	CG8630
chr3R	13282760	13282780	-	GCCCAGACCGCCGAGGAACA	1.0	0.5301	0.8296	0.4409	0.4408	0.5865	0.7357	0.9474	0.6172	0.0387	CG8630
chr3R	13282829	13282849	-	GAAGATGCGCAGTGGCAGCT	1.0	0.4952	0.7053	0.3933	0.2191	0.5215	0.5052	-0.2586	-0.361	0.023	CG8630
chr3R	13282863	13282883	-	TGTTCTGGAAGGCCAGTGAC	1.0	0.5545	0.5773	0.4776	0.4429	0.588	0.5668	0.2281	0.4129	0.1655	CG8630
chr3R	13282878	13282898	-	TCCACTCCCAGATGCTGTTC	0.9765	0.2713	0.637	0.3552	0.1415	0.3702	0.336	-0.5136	-0.0086	0.0101	CG8630
chr3R	13282908	13282928	-	TGAACTTGTGATGCACGCGG	1.0	0.6905	0.6818	0.6376	0.4096	0.6777	0.617	1.1907	0.2611	0.7402	CG8630
chr3R	13282950	13282970	-	AGAAGCCTCGTCGGGAGTTG	1.0	0.4783	0.8049	0.5016	0.5607	0.6149	0.3429	-0.2847	-0.519	0.1098	CG8630
chr3R	13283021	13283041	-	GGAGATCTGCTTGCCCTTGC	0.9783	0.264	0.7777	0.4342	0.3206	0.5017	0.288	-0.8522	-0.495	0.0477	CG8630
chr3R	13283042	13283062	-	ATCCTGCTCAATATCCTCCA	0.8342	0.5539	0.7729	0.4129	0.4484	0.6572	0.6141	0.44	0.4551	0.2293	CG8630
chr3R	13283079	13283099	-	AGCACACTACTCACTTCTTC	1.0	0.294	0.6937	0.1095	0.1992	0.3512	0.1245	-1.4449	-0.5593	0.0328	CG8630
chr3R	13283315	13283335	-	GGGCAGGGCGAAGCAGCAGA	0.9251	0.4861	0.748	0.694	0.4154	0.6598	0.5302	0.4618	0.3322	0.194	CG8630
chr3R	13283336	13283356	-	CACGTAGTAGGGGAAGATCA	1.0	0.5055	0.7292	0.3531	0.3323	0.531	0.5677	0.0315	0.103	0.0413	CG8630
chr3R	13283396	13283416	-	CGACAGGCAGAAGCGCAGCA	0.9387	0.4799	0.7667	0.3607	0.3852	0.6522	0.7154	0.5217	0.2951	0.4328	CG8630
chr3R	13283451	13283471	-	AGGGCTTCATGCCGTAGAAG	1.0	0.5007	0.7209	0.4397	0.5098	0.6484	0.4537	0.1622	-0.0149	0.0883	CG8630
chr3R	13285385	13285405	-	TGGTGCCAATAGTGGAAGTG	1.0	0.6162	0.6991	0.5873	0.562	0.6575	0.6181	0.3344	-0.3627	0.0488	CG15888
chr3R	13285393	13285413	-	GGTGGGGGTGGTGCCAATAG	0.6527	0.5001	0.9135	0.792	0.7239	0.646	0.4419	-0.0632	-0.0611	0.2009	CG15888
chr3R	13285405	13285425	-	ATTCCGTCCATCGGTGGGGG	1.0	0.4573	0.7098	0.6074	0.3398	0.5305	0.3066	-1.0785	-1.5418	0.1249	CG15888
chr3R	13285411	13285431	-	ATTAATATTCCGTCCATCGG	1.0	0.469	0.8521	0.4141	0.2036	0.6216	0.3007	0.0517	-0.1818	0.0787	CG15888
chr3R	13285445	13285465	-	AAGACGTGAGACCGAAGAAA	1.0	0.3981	0.5932	0.4925	0.3818	0.6433	0.5251	-0.0911	-0.1507	0.3606	CG15888
chr3R	13285478	13285498	-	TACAGCACCCAAATCCCGGA	1.0	0.5212	0.7148	0.4192	0.3776	0.685	0.3326	0.0981	-0.0494	0.4058	CG15888
chr3R	13286031	13286051	-	GCATATCCTGCCCGGAATGC	0.898	0.4756	0.6736	0.2306	0.1346	0.4392	0.6063	0.0218	0.072	0.0658	CG15888
chr3R	13286097	13286117	-	AAAGGAGCTCAACCAGCGGC	0.9302	0.5277	0.6615	0.4777	0.22	0.5525	0.4933	0.7473	0.4858	0.2531	CG15888
chr3R	13286145	13286165	-	GACACAGATGGGCAGCCTGG	1.0	0.6217	0.8106	0.4396	0.6585	0.7365	0.6049	0.7462	0.5326	0.1647	CG15888
chr3R	13286148	13286168	-	CGAGACACAGATGGGCAGCC	1.0	0.5143	0.6581	0.4395	0.2942	0.3385	0.5141	-0.474	-0.7393	0.1126	CG15888
chr3R	13286157	13286177	-	CTTCGGGGACGAGACACAGA	1.0	0.6014	0.8296	0.4359	0.4474	0.5866	0.3849	0.0799	0.0195	0.073	CG15888
chr3R	13286187	13286207	-	AAATCTCACCCGCGACTTTG	1.0	0.4433	0.639	0.3189	0.2301	0.3647	0.2187	-0.6602	-0.5	0.0575	CG15888
chr3R	13286210	13286230	-	CGCCGCCAGATGCCAAACAG	0.9852	0.6408	0.8272	0.5134	0.5904	0.6938	0.6334	0.5773	-0.1029	0.1723	CG15888
chr3R	13286238	13286258	-	ATTGTACGTTCTGCAGAAAA	0.6652	0.4187	0.6961	0.5968	0.1777	0.4551	0.2915	-0.6591	-0.4612	0.0849	CG15888
chr3R	13286360	13286380	-	GAAGACTTGAACCCAAGCAC	1.0	0.5993	0.6961	0.2547	0.5365	0.6718	0.6367	0.9343	0.8027	0.3475	CG15888
chr3R	13286405	13286425	-	CAGAACCTCCACCCATCACT	1.0	0.5483	0.7103	0.3097	0.1442	0.4406	0.4297	0.0527	0.4606	0.2125	CG15888
chr3R	13288145	13288165	-	GGGTGTCATCCTGCTGGTGC	1.0	0.3901	0.7303	0.4137	0.4343	0.6243	0.4616	-0.1456	-0.7815	0.0328	apn
chr3R	13288151	13288171	-	GGGCGTGGGTGTCATCCTGC	0.7862	0.4632	0.7919	0.3846	0.5336	0.5944	0.4094	-0.2412	-0.2998	0.0863	apn
chr3R	13288166	13288186	-	CTCCATCAAGGGACTGGGCG	0.907	0.3311	0.8316	0.5012	0.5144	0.5701	0.1951	-1.0646	-1.5215	0.1202	apn
chr3R	13288172	13288192	-	CGTCGTCTCCATCAAGGGAC	1.0	0.3865	0.6473	0.3952	0.4169	0.6303	0.2107	-0.4968	-0.7509	0.0619	apn
chr3R	13288205	13288225	-	GGGCGTGATCACCACCCTGC	0.7876	0.4449	0.7777	0.4565	0.527	0.5878	0.4258	0.0207	-0.0035	0.0668	apn
chr3R	13288226	13288246	-	GGTGCCCGGCGCCTTTGTCG	0.9051	0.4867	0.8343	0.385	0.505	0.6668	0.6103	0.8086	0.154	0.0475	apn
chr3R	13288247	13288267	-	GCGGCGCATCAGCTTCGCCT	1.0	0.5176	0.7787	0.4453	0.2745	0.5295	0.5178	-0.3129	-0.3005	0.31	apn
chr3R	13288282	13288302	-	ATTCCAGAAAGTCGTACTTT	0.907	0.3403	0.637	0.2032	0.118	0.3319	0.1362	-1.9576	-0.9082	0.0207	apn
chr3R	13288642	13288662	-	TTTGGCATGTGATTTGGTGC	1.0	0.2891	0.7636	0.2581	0.0	0.4127	0.0839	-0.5936	-1.0556	0.1291	apn
chr3R	13288648	13288668	-	CCTCTTTTTGGCATGTGATT	0.8824	0.2399	0.7494	0.278	0.0	0.2709	-0.0091	-1.7129	-1.4984	0.0529	apn
chr3R	13288660	13288680	-	CGCCCTCGTCTGCCTCTTTT	0.7089	0.1251	0.7693	0.2921	0.2226	0.2074	0.0214	-2.0844	-1.3252	0.0195	apn
chr3R	13290777	13290797	-	TGCCATCGCTACTGCTGGCC	0.9155	0.2365	0.6581	0.2697	0.0	0.1614	0.1425	-1.4287	-1.7301	0.0027	Osi22
chr3R	13290782	13290802	-	CTGGTTGCCATCGCTACTGC	0.905	0.44	0.7919	0.1934	0.2841	0.5363	0.3106	-0.4015	-0.5121	0.0273	Osi22
chr3R	13290801	13290821	-	GGCTAACGGTGGATGTCTCC	1.0	0.4765	0.7491	0.3712	0.4232	0.6217	0.4782	0.3863	0.4876	0.0221	Osi22
chr3R	13290812	13290832	-	AGCCGCCTCCTGGCTAACGG	1.0	0.6264	0.923	0.5466	0.5743	0.6721	0.6515	0.9532	0.1142	0.5462	Osi22
chr3R	13290822	13290842	-	CCAAACCTCTAGCCGCCTCC	1.0	0.4776	0.8108	0.1576	0.0	0.3455	0.4105	-0.0008	0.0834	0.13	Osi22
chr3R	13290950	13290970	-	CAGGCGTTTCTTGTACTCAC	1.0	0.455	0.6357	0.4953	0.4538	0.6081	0.3966	-0.1295	-0.0053	0.1199	Osi22
chr3R	13291044	13291064	-	CCTGTGCCAGGGAATCCCTT	1.0	0.4485	0.8485	0.3686	0.264	0.3957	0.4266	-0.5558	-0.0803	0.4426	Osi22
chr3R	13291083	13291103	-	TCTCCATCAGAGCCTCGGCC	1.0	0.333	0.7063	0.2007	0.139	0.496	0.3058	-0.4919	-0.7825	0.1074	Osi22
chr3R	13291121	13291141	-	TGATTCACTATCATCGTAGT	1.0	0.4353	0.6877	0.3119	0.0	0.4171	0.2169	-0.9478	-0.6761	0.0385	Osi22
chr3R	13291151	13291171	-	CTTGCGTTTGCGTCGTTTTT	0.9124	0.1651	0.7787	0.4193	0.0434	0.206	-0.0292	-2.0419	-1.6197	0.0162	Osi22
chr3R	13292600	13292620	-	ATGCCAGGAGGAGGAGTGTG	0.417	0.6604	0.6047	0.8193	0.6071	0.6134	0.5164	0.6726	0.2193	0.0874	wntD
chr3R	13292666	13292686	-	AGCTCTACTACAAAGATCAC	1.0	0.5676	0.6179	0.1038	0.3065	0.6073	0.5776	0.7746	1.0874	0.1394	wntD
chr3R	13292690	13292710	-	CGGTCACAATCGACGGGTGG	1.0	0.446	0.749	0.6782	0.5483	0.5885	0.3763	-0.5238	-0.9122	0.0373	wntD
chr3R	13292693	13292713	-	CATCGGTCACAATCGACGGG	1.0	0.6707	0.8222	0.4657	0.303	0.5896	0.4964	0.9894	0.2513	0.5249	wntD
chr3R	13292753	13292773	-	CCACGAACCCACCAAGGCAC	1.0	0.5303	0.7103	0.3398	0.2989	0.647	0.559	0.6501	0.3693	0.229	wntD
chr3R	13292827	13292847	-	CTGACCAAGGACTGTGCCAA	1.0	0.5902	0.637	0.7049	0.4443	0.5794	0.4271	-0.2294	-0.608	0.0878	wntD
chr3R	13292867	13292887	-	CTATGTGGCGGCCATTTCCA	0.7819	0.5507	0.7586	0.5323	0.4807	0.6485	0.6026	0.4416	0.5161	0.6741	wntD
chr3R	13292882	13292902	-	AAATCGGGAGGATGTCTATG	0.9341	0.6242	0.697	0.522	0.4806	0.5686	0.6072	0.4783	0.2312	0.0675	wntD
chr3R	13292961	13292981	-	AGAGTTTCCAGTGGCAGCGA	0.6458	0.5134	0.7069	0.4344	0.3937	0.626	0.6168	0.7457	0.6911	0.1616	wntD
chr3R	13292970	13292990	-	GCTGCCAACAGAGTTTCCAG	1.0	0.7397	0.7776	0.4824	0.4211	0.6608	0.741	0.9707	0.524	0.751	wntD
chr3R	13293033	13293053	-	AGTTCCAGGCACCACTCTCC	1.0	0.4007	0.6746	0.1611	0.2995	0.5995	0.4218	0.0288	0.4295	0.007	wntD
chr3R	13293083	13293103	-	GAGCACTCTGGCAGCAGTTT	0.7042	0.2693	0.721	0.7043	0.3572	0.4219	0.2462	-0.8395	0.1022	0.0397	wntD
chr3R	13295074	13295094	-	CCAGGTGTCACAGTGCTTCC	1.0	0.4071	0.7777	0.2566	0.2826	0.3908	0.2613	-0.5152	-0.0144	0.0558	CG8773
chr3R	13295099	13295119	-	GGGTTCACTTGTTGAAGCAG	1.0	0.6153	0.6191	0.4516	0.3019	0.6568	0.4974	0.6349	0.0897	0.2655	CG8773
chr3R	13295177	13295197	-	CAGATAGAGATCATAGTGGG	1.0	0.59	0.6745	0.5746	0.5825	0.6713	0.558	0.2337	-0.1131	0.0935	CG8773
chr3R	13295181	13295201	-	GAAACAGATAGAGATCATAG	1.0	0.6818	0.7492	0.2597	0.3962	0.6745	0.5794	1.0546	1.03	0.1713	CG8773
chr3R	13295204	13295224	-	GAATTCACCAGTTTCGATGT	1.0	0.546	0.7019	0.2194	0.1398	0.5181	0.4431	-0.9185	-0.7299	0.0303	CG8773
chr3R	13295264	13295284	-	GTGCAGGACGATCTGGTCGG	0.7598	0.5804	0.8709	0.6877	0.6194	0.6694	0.6563	0.9983	0.3226	0.1585	CG8773
chr3R	13295271	13295291	-	TGAGGGAGTGCAGGACGATC	0.9003	0.4604	0.6772	0.4732	0.4935	0.5604	0.5185	0.4371	0.83	0.0427	CG8773
chr3R	13295315	13295335	-	ATCACTGCCAGTATTCATTA	1.0	0.4038	0.6937	0.1741	0.1646	0.4268	0.1792	-1.0305	0.0291	0.0804	CG8773
chr3R	13295391	13295411	-	TTGTCAGTGGTTCGTTCAGC	1.0	0.41	0.5896	0.337	0.0436	0.3895	0.145	-0.5836	-0.5519	0.0781	CG8773
chr3R	13295404	13295424	-	ACTGTCCTACCTTTTGTCAG	1.0	0.5358	0.8332	0.3867	0.2522	0.5392	0.4254	-0.7339	-1.0741	0.6281	CG8773
chr3R	13295459	13295479	-	GTACAGTCCCACAATCTTGT	0.8947	0.5095	0.8013	-0.0248	0.0	0.3843	0.392	-0.3063	0.1749	0.5897	CG8773
chr3R	13295525	13295545	-	GGTGGGTTCGAACTTGGAGG	0.6954	0.5533	0.8709	0.4788	0.5369	0.6652	0.5591	0.7992	0.35	0.5471	CG8773
chr3R	13295531	13295551	-	AGCGTAGGTGGGTTCGAACT	1.0	0.4678	0.8108	0.7043	0.3839	0.4164	0.4502	-0.113	0.0416	0.0493	CG8773
chr3R	13295543	13295563	-	AAAAGCCTGGCGAGCGTAGG	1.0	0.5013	0.8379	0.6961	0.1638	0.4174	0.332	-0.5575	-0.6334	0.0156	CG8773
chr3R	13295556	13295576	-	CATCAAAGCAGGGAAAAGCC	0.6238	0.5684	0.6804	0.2175	0.0	0.4423	0.4299	-0.5278	-0.6429	0.2807	CG8773
chr3R	13295581	13295601	-	GTGAACTCGGCCTTCAATGC	0.9052	0.4612	0.7777	0.181	0.3636	0.6288	0.5772	0.5145	0.6024	0.044	CG8773
chr3R	13295603	13295623	-	AGAAGGATGCACTAGAGTAA	1.0	0.5325	0.7871	0.4976	0.3789	0.6548	0.528	0.7442	1.1899	0.468	CG8773
chr3R	13295637	13295657	-	CGTTCATGTTGGACAGGGCA	1.0	0.5498	0.5489	0.4936	0.4666	0.6186	0.4185	-0.1396	-0.5538	0.3432	CG8773
chr3R	13295648	13295668	-	ACTCGAGTCCACGTTCATGT	1.0	0.6032	0.7919	0.1856	0.0321	0.4609	0.5127	0.3413	0.515	0.2888	CG8773
chr3R	13295676	13295696	-	TGACCTCCTGGAAGGCTCCC	1.0	0.4709	0.6512	0.3896	0.4204	0.5662	0.4309	0.4246	0.5697	0.2681	CG8773
chr3R	13295688	13295708	-	TTTTTGCAAACGTGACCTCC	1.0	0.4881	0.6202	0.2262	0.0	0.2499	0.1905	-0.8503	-0.8944	0.0291	CG8773
chr3R	13295717	13295737	-	GCAGGCCAAGTAAGTGCTCA	1.0	0.4808	0.7069	0.2764	0.4052	0.5976	0.3351	-0.3714	-0.583	0.0418	CG8773
chr3R	13295807	13295827	-	CGGAGTGGCGTAGACACTCA	1.0	0.5678	0.7777	0.6522	0.6377	0.6184	0.4618	0.3755	0.3246	0.0549	CG8773
chr3R	13295822	13295842	-	TTTGTCGAGTTGCTCCGGAG	1.0	0.602	0.8316	0.7317	0.276	0.589	0.5387	0.7282	0.3391	0.1774	CG8773
chr3R	13295861	13295881	-	CTCGATGACTCCCTTGCCAA	1.0	0.5493	0.7777	0.453	0.4544	0.6106	0.5032	0.2862	-0.2427	0.0607	CG8773
chr3R	13295901	13295921	-	TGGGCAGCGGATAAGCGATT	1.0	0.4693	0.7079	0.4736	0.4125	0.4903	0.3952	0.0862	0.8925	0.0562	CG8773
chr3R	13295921	13295941	-	AATAGCAGCCATATCGAGTT	1.0	0.3728	0.7148	0.4211	0.3091	0.5174	0.3396	-0.6235	-0.2051	0.0254	CG8773
chr3R	13296020	13296040	-	CTTGTTGGTGGCGGAACTCG	0.8841	0.4893	0.7233	0.5727	0.5832	0.6388	0.5157	0.516	-0.1195	0.1746	CG8773
chr3R	13296032	13296052	-	GGCGATGCGCTGCTTGTTGG	0.6035	0.4075	0.8946	0.5216	0.5	0.6797	0.662	0.5651	-0.1873	0.1176	CG8773
chr3R	13296035	13296055	-	GCTGGCGATGCGCTGCTTGT	0.9595	0.3551	0.8391	0.5078	0.1677	0.3384	0.3157	-0.4332	-0.2893	0.096	CG8773
chr3R	13296053	13296073	-	GAATTCGTGGGCAATTACGC	0.9889	0.5873	0.7303	-0.023	0.1627	0.6175	0.5356	0.7344	0.8865	0.2388	CG8773
chr3R	13296066	13296086	-	ACCACATGTGAGCGAATTCG	1.0	0.5407	0.6581	0.3506	0.4516	0.6305	0.4817	0.076	-0.3227	0.1441	CG8773
chr3R	13296165	13296185	-	CACCAGTTCATGGTTACTTA	1.0	0.3545	0.8201	0.193	0.2403	0.3779	0.1667	-1.0747	-0.4554	0.1236	CG8773
chr3R	13296255	13296275	-	GCACTTGCCATTTTCCATTC	0.5574	0.2744	0.7494	0.2562	0.1644	0.3189	0.0443	-2.1886	-1.7643	0.0597	CG8773
chr3R	13296391	13296411	-	CCACGGTCTGGATTATCGGG	1.0	0.5055	0.7406	0.5326	0.5792	0.6688	0.5283	0.4526	0.1171	0.52	CG8773
chr3R	13296403	13296423	-	GGTCCGGATTTTCCACGGTC	0.5623	0.3542	0.6011	0.4478	0.433	0.5967	0.4169	-0.6242	-0.6221	0.0579	CG8773
chr3R	13296424	13296444	-	TATCGAAAATCTCCGTGATC	1.0	0.4539	0.7636	0.1691	0.0	0.2595	0.258	-0.7015	-0.3896	0.0202	CG8773
chr3R	13296447	13296467	-	GGAACCCTTGGAGTACGTGA	1.0	0.6192	0.6263	0.4201	0.4764	0.7242	0.6444	1.293	0.9936	0.5135	CG8773
chr3R	13296459	13296479	-	TCGGACGAGAGAGGAACCCT	1.0	0.5808	0.6394	0.7299	0.5942	0.6715	0.669	0.6131	0.527	0.0512	CG8773
chr3R	13296517	13296537	-	TTAAATAATTGGTAACCGCC	0.9736	0.4741	0.6237	0.1844	0.0423	0.5052	0.1903	-0.5305	-0.6921	0.409	CG8773
chr3R	13296528	13296548	-	CTTGTACTCATTTAAATAAT	0.9393	0.1685	0.6536	0.3472	0.0753	0.2598	0.0067	-1.6241	-1.0709	0.1206	CG8773
chr3R	13296555	13296575	-	GAAGTTACCCGTTTCCGCCG	0.7407	0.5951	0.8332	0.4175	0.5051	0.7434	0.5449	0.3967	-0.1671	0.4314	CG8773
chr3R	13296720	13296740	-	ACCTTTTCGATCGTGACCAC	1.0	0.5502	0.7019	0.5301	0.2937	0.5353	0.5448	-0.3298	-0.4513	0.1284	CG8773
chr3R	13296784	13296804	-	GGCGTCATAGTCGTTTGGAT	1.0	0.4657	0.7148	0.2838	0.4168	0.5834	0.3079	-0.0732	0.1216	0.1956	CG8773
chr3R	13296789	13296809	-	TGATCGGCGTCATAGTCGTT	1.0	0.4502	0.6352	0.4784	0.2306	0.4267	0.3581	-0.4557	0.0533	0.3965	CG8773
chr3R	13296912	13296932	-	CGAGCTGGTGAAATATGTGA	0.7328	0.6047	0.6121	0.4738	0.5053	0.6859	0.5075	0.2609	0.1183	0.4582	CG8773
chr3R	13296927	13296947	-	CTGCACCACCGAATCCGAGC	1.0	0.5354	0.7777	0.3446	0.118	0.5464	0.4446	0.2416	0.2712	0.078	CG8773
chr3R	13296970	13296990	-	GACACCACTTACTTTCGCTC	1.0	0.5022	0.6796	0.1311	0.0689	0.5365	0.5193	0.1777	0.2148	0.1273	CG8773
chr3R	13299279	13299299	-	GTGCGTGGGCACCAGATTCG	1.0	0.509	0.8758	0.5562	0.5932	0.6325	0.4827	0.2756	-0.0532	0.0133	CG8774
chr3R	13299294	13299314	-	CCAGTAGAGCTCGTAGTGCG	1.0	0.5897	0.717	0.4385	0.5884	0.6758	0.7203	0.8581	0.1993	0.2611	CG8774
chr3R	13299381	13299401	-	GTGCAGAATAATCTGATTAG	1.0	0.4528	0.8284	0.4307	0.3997	0.6254	0.4201	0.4845	0.6109	0.1455	CG8774
chr3R	13299522	13299542	-	AATGATTCCGAGAGTAATGC	1.0	0.5192	0.7399	0.2007	0.1129	0.5729	0.5193	0.2082	0.292	0.1576	CG8774
chr3R	13299755	13299775	-	TTCGAATTTCGTCGTAGAAA	1.0	0.3765	0.6927	0.256	0.0	0.2104	0.0602	-1.4136	-1.4918	0.0376	CG8774
chr3R	13299779	13299799	-	GAAGGCCTGACGCGCGTAAG	1.0	0.4927	0.8521	0.6089	0.6067	0.6679	0.4765	-0.0619	-0.3378	0.0467	CG8774
chr3R	13299802	13299822	-	ATGGCTGGTTCATCGAAGCA	0.3922	0.5521	0.6591	0.4818	0.4343	0.6076	0.5844	0.0522	-0.124	0.1671	CG8774
chr3R	13299817	13299837	-	GCGAATGTGGCCTTCATGGC	0.8837	0.524	0.7148	0.2871	0.4963	0.594	0.5131	-0.2159	-0.3584	0.1024	CG8774
chr3R	13299821	13299841	-	AATGGCGAATGTGGCCTTCA	1.0	0.4535	0.721	0.6084	0.3562	0.3517	0.2463	-0.533	0.2149	0.0396	CG8774
chr3R	13299830	13299850	-	AACCACTGTAATGGCGAATG	1.0	0.6073	0.7623	0.4977	0.4985	0.63	0.4597	0.2235	-0.2471	0.0296	CG8774
chr3R	13299839	13299859	-	CGATGGATGAACCACTGTAA	1.0	0.4799	0.7396	0.3933	0.4081	0.6239	0.4854	0.1223	0.4608	0.2155	CG8774
chr3R	13299856	13299876	-	ACGGCGTGGTAGGATCCCGA	1.0	0.5965	0.7787	0.7284	0.6283	0.6817	0.6637	1.1182	1.0039	0.1428	CG8774
chr3R	13299870	13299890	-	GTTGCATGTTGGAAACGGCG	1.0	0.6625	0.666	0.4398	0.5305	0.6815	0.6001	0.9325	0.1495	0.8712	CG8774
chr3R	13299881	13299901	-	GCTCACCGTTTGTTGCATGT	1.0	0.5983	0.7966	0.3043	0.0	0.3545	0.323	-0.4863	-0.3931	0.4663	CG8774
chr3R	13299956	13299976	-	AGTATAGTCACCCAGATAAT	1.0	0.2717	0.7636	0.305	0.1835	0.4227	0.171	-0.4633	0.8784	0.3352	CG8774
chr3R	13299983	13300003	-	CGACACACTCGTCTCGAAGA	1.0	0.5488	0.7777	0.2342	0.12	0.5565	0.4171	0.2664	0.1925	0.129	CG8774
chr3R	13300050	13300070	-	TGGCCTTCACCGTGGTCGAT	1.0	0.3976	0.6355	0.5054	0.2572	0.3086	0.1898	-1.1337	-0.8891	0.0532	CG8774
chr3R	13300058	13300078	-	AATTCCGTTGGCCTTCACCG	0.9743	0.7255	0.7443	0.3724	0.5824	0.8054	0.7566	1.3138	0.7224	0.8443	CG8774
chr3R	13300070	13300090	-	GAAGTCCTCGCCAATTCCGT	0.8893	0.5827	0.7919	0.3602	0.347	0.6125	0.4422	0.1457	0.1829	0.186	CG8774
chr3R	13300094	13300114	-	CGAGGTGGCATAGGCTTGCA	1.0	0.526	0.6723	0.5286	0.5217	0.5361	0.4128	-0.0128	-0.0756	0.166	CG8774
chr3R	13300109	13300129	-	CTTGTTGATCTGATGCGAGG	1.0	0.6616	0.8521	0.5229	0.1567	0.5957	0.5185	0.4291	-0.0198	0.2152	CG8774
chr3R	13300226	13300246	-	CCCAGATGCAAAGTCGGGAA	1.0	0.5326	0.7006	0.6616	0.4926	0.6165	0.3291	0.1264	-0.2036	0.0636	CG8774
chr3R	13300304	13300324	-	GTTCGCTGTGGAACTGTAAC	1.0	0.2127	0.7919	0.2731	0.2635	0.4593	0.1727	-0.9817	-0.6685	0.1613	CG8774
chr3R	13300316	13300336	-	TATCGATTGTTTGTTCGCTG	1.0	0.5896	0.819	0.3553	0.07	0.5701	0.4175	-0.6967	-1.1423	0.2975	CG8774
chr3R	13300559	13300579	-	CGGGTTGCAGGGCCACGATT	0.7926	0.4633	0.7575	0.5206	0.4306	0.3797	0.226	-0.6837	0.0493	0.0424	CG8774
chr3R	13300597	13300617	-	AATCGGATGGGATGATAGCT	1.0	0.4512	0.6142	0.4235	0.2918	0.381	0.4282	-0.1012	0.2038	0.05	CG8774
chr3R	13300610	13300630	-	CTACCTTCTGGACAATCGGA	1.0	0.5317	0.5775	0.3364	0.4261	0.6643	0.4643	-0.2653	-0.4547	0.6893	CG8774
chr3R	13300622	13300642	-	CATCGGGGCTTTCTACCTTC	1.0	0.3114	0.7339	0.3744	0.398	0.3731	0.1126	-1.1327	-0.46	0.1262	CG8774
chr3R	13300654	13300674	-	GTAACTGATGGTGTCGAATA	0.7848	0.4498	0.6937	0.6055	0.3697	0.524	0.2909	0.1962	0.7327	0.136	CG8774
chr3R	13300666	13300686	-	TCCTCCCTTTTCGTAACTGA	1.0	0.5178	0.5647	0.3753	0.1703	0.55	0.4475	-0.9805	-1.378	0.1281	CG8774
chr3R	13300747	13300767	-	CTGATGCTTGACCAGGTAAT	1.0	0.4112	0.7871	0.6509	0.2534	0.3557	0.2594	-0.5802	0.1523	0.069	CG8774
chr3R	13300891	13300911	-	AAAACTACCATCTGCAACCT	0.8194	0.5061	0.6229	0.3224	0.0	0.2531	0.568	0.2518	0.2764	0.0325	CG8774
chr3R	13300922	13300942	-	GATTGGAGAGGAATCGCTGC	0.7608	0.4232	0.7396	0.2245	0.3758	0.6539	0.5516	-0.015	-0.1465	0.0847	CG8774
chr3R	13300939	13300959	-	TTCCTCGTAACTGGCTGGAT	1.0	0.453	0.6581	0.4895	0.4095	0.4394	0.2964	-0.4703	-0.1583	0.0414	CG8774
chr3R	13300944	13300964	-	GGGGCTTCCTCGTAACTGGC	1.0	0.4795	0.6106	0.3496	0.4136	0.651	0.4052	-0.4508	-0.7032	0.088	CG8774
chr3R	13300948	13300968	-	TGAAGGGGCTTCCTCGTAAC	1.0	0.4342	0.8155	0.5893	0.3774	0.4491	0.4302	-0.4068	0.2186	0.1496	CG8774
chr3R	13301083	13301103	-	CTTGATCCACTGCACCTCGC	0.5221	0.4979	0.8108	0.2623	0.0864	0.4334	0.1857	-0.6132	-0.4603	0.0488	CG8774
chr3R	13301117	13301137	-	TAACCCGATAGTAGCCCGTT	1.0	0.4607	0.5883	0.6902	0.3777	0.4206	0.4654	0.0062	0.825	0.1125	CG8774
chr3R	13302980	13303000	-	ATTTGCAGTGGTGGTGGTCG	0.5221	0.4002	0.7432	0.6192	0.0	0.4987	0.4043	0.0467	-0.7388	0.1819	CG32473
chr3R	13302986	13303006	-	ATTGGGATTTGCAGTGGTGG	0.358	0.5566	0.8001	0.6511	0.3725	0.6131	0.4815	0.1328	-0.3373	0.2915	CG32473
chr3R	13302989	13303009	-	CCCATTGGGATTTGCAGTGG	0.9911	0.376	0.7482	0.7466	0.5654	0.6104	0.5155	0.0559	-0.1252	0.0076	CG32473
chr3R	13302992	13303012	-	GGGCCCATTGGGATTTGCAG	0.8027	0.5695	0.8106	0.6179	0.5556	0.7119	0.5106	0.672	0.2346	0.3552	CG32473
chr3R	13303004	13303024	-	GGTGTCATCCGTGGGCCCAT	1.0	0.4147	0.721	0.5809	0.47	0.512	0.2697	-0.1386	-0.088	0.2442	CG32473
chr3R	13303013	13303033	-	GCCAGGCTCGGTGTCATCCG	1.0	0.5016	0.8851	0.458	0.6615	0.6859	0.6277	0.6224	-0.117	0.3039	CG32473
chr3R	13303040	13303060	-	ACCTCCTACGCCAGGTGTGG	1.0	0.5536	0.6734	0.5675	0.4929	0.6275	0.5422	0.8072	0.1852	0.033	CG32473
chr3R	13303043	13303063	-	GTCACCTCCTACGCCAGGTG	1.0	0.619	0.743	0.4992	0.6011	0.6375	0.5267	0.7076	0.1824	0.0484	CG32473
chr3R	13303073	13303093	-	ACCCGGAGATGTTCCTGCAC	1.0	0.4202	0.8013	0.2161	0.5074	0.6432	0.4913	0.2498	0.3553	0.023	CG32473
chr3R	13303108	13303128	-	GTGCTTCCTGTACTGGATGA	0.814	0.4897	0.7636	0.5359	0.5116	0.6443	0.5728	0.6037	0.2845	0.0965	CG32473
chr3R	13303115	13303135	-	ATTGGTGGTGCTTCCTGTAC	1.0	0.3898	0.7919	0.6427	0.4147	0.4761	0.2811	-0.4268	-0.1458	0.0535	CG32473
chr3R	13303130	13303150	-	TGTCGGATAGATGGGATTGG	1.0	0.6254	0.8001	0.5655	0.6165	0.6684	0.5189	0.8378	0.5074	0.5356	CG32473
chr3R	13303133	13303153	-	CAATGTCGGATAGATGGGAT	1.0	0.5164	0.6673	0.5703	0.4654	0.584	0.4288	-0.059	-0.2161	0.0226	CG32473
chr3R	13303139	13303159	-	TGTCGGCAATGTCGGATAGA	1.0	0.4082	0.7446	0.3311	0.2744	0.486	0.1979	-0.1924	0.058	0.1209	CG32473
chr3R	13303642	13303662	-	GCAGCAATAAATTATCCCTG	1.0	0.7162	0.7209	0.2866	0.4946	0.6885	0.634	1.0105	0.5397	0.8654	CG43208
chr3R	13304144	13304164	-	CTTGATGGGCGTCAGTTCCG	0.8864	0.5683	0.8616	0.4469	0.4769	0.6276	0.4537	0.4326	0.0354	0.0528	CG32473
chr3R	13304159	13304179	-	GTAGTACACCTTGTACTTGA	1.0	0.4989	0.6819	0.3453	0.4107	0.5614	0.3709	-0.1809	0.2242	0.2629	CG32473
chr3R	13304181	13304201	-	CGCCGGTCGTCAAGTCGGGA	0.8105	0.5585	0.6958	0.3876	0.5023	0.6318	0.422	0.2522	-0.0518	0.2308	CG32473
chr3R	13304222	13304242	-	CGCGTTCAGCTGGAACTGAA	0.7461	0.5228	0.6804	0.4099	0.3879	0.4758	0.2586	-0.6658	-0.6885	0.0978	CG32473
chr3R	13304232	13304252	-	GGTTGGTGATCGCGTTCAGC	1.0	0.4641	0.7302	0.1546	0.0769	0.4994	0.2951	-0.0736	-0.026	0.2005	CG32473
chr3R	13304270	13304290	-	GCTGTGCACATTGAGCTCCT	1.0	0.5034	0.7871	0.5824	0.3408	0.4598	0.4538	0.0238	0.3602	0.1426	CG32473
chr3R	13304330	13304350	-	ATCCAAGTTGATGCTATCGA	1.0	0.5977	0.7636	0.3505	0.3343	0.5979	0.5044	0.0935	0.0499	0.1381	CG32473
chr3R	13308631	13308651	-	GATCCGGTGATTGTCGTCTG	1.0	0.6701	0.8011	0.6579	0.6137	0.6865	0.6026	1.093	0.3159	0.1484	CG32473
chr3R	13308661	13308681	-	GCGGGCCTTGTGGGGCCGAT	1.0	0.4074	0.7195	0.8734	0.4761	0.2084	0.1928	-0.9926	-1.0279	0.1748	CG32473
chr3R	13308671	13308691	-	TCGTGTTGCTGCGGGCCTTG	0.8471	0.5238	0.7432	0.507	0.603	0.5431	0.2397	-0.2007	-0.7238	0.0494	CG32473
chr3R	13308791	13308811	-	CATTCGCGTGCTGCTGCCTC	0.8093	0.2977	0.7124	0.5174	0.254	0.4652	0.4488	-0.5057	-0.8109	0.0168	CG32473
chr3R	13308818	13308838	-	TGGTGGAGTTCAAGGCCCAC	0.9502	0.4825	0.6688	0.5587	0.5217	0.627	0.4766	0.1229	0.0839	0.1269	CG32473
chr3R	13308835	13308855	-	CACGTAAACTGTGCGGATGG	1.0	0.5963	0.8332	0.6753	0.5772	0.6428	0.503	0.1357	-0.3565	0.0259	CG32473
chr3R	13308838	13308858	-	ATCCACGTAAACTGTGCGGA	0.9736	0.5937	0.6439	0.3946	0.1357	0.5043	0.4767	0.3415	-0.281	0.2011	CG32473
chr3R	13308866	13308886	-	TGGGCTTGGTGGATAGCAAC	1.0	0.4703	0.6593	0.5401	0.5602	0.6488	0.5395	-0.3046	0.0491	0.0258	CG32473
chr3R	13308877	13308897	-	TACGCTGATAATGGGCTTGG	1.0	0.5094	0.6925	0.5853	0.5326	0.6655	0.585	0.0677	-0.2582	0.0608	CG32473
chr3R	13308880	13308900	-	AAGTACGCTGATAATGGGCT	0.8116	0.4405	0.6531	0.5049	0.4437	0.6441	0.447	0.3996	0.0615	0.1815	CG32473
chr3R	13308886	13308906	-	ACCTGAAAGTACGCTGATAA	1.0	0.3986	0.7161	0.2417	0.1889	0.505	0.1392	-0.8276	-0.9014	0.0282	CG32473
chr3R	13309497	13309517	-	ATGCTCGATTTTTTGCTGGT	1.0	0.4484	0.6864	0.3678	0.0	0.238	0.1454	-1.1387	-1.0917	0.1312	CG32473
chr3R	13309501	13309521	-	CATTATGCTCGATTTTTTGC	1.0	0.3524	0.7019	0.1045	0.0	0.2586	0.0427	-1.7562	-1.5367	0.2015	CG32473
chr3R	13309565	13309585	-	GCAGCCGGAATCCCAGATTC	1.0	0.4364	0.6547	0.3915	0.4548	0.448	0.3918	-0.246	0.5592	0.0776	CG32473
chr3R	13309588	13309608	-	CTTGCTTGGCTTAATCTGTT	1.0	0.2046	0.645	0.2312	0.2024	0.3253	0.1343	-0.9876	-0.689	0.0072	CG32473
chr3R	13309602	13309622	-	AAATGAAGGCGGTACTTGCT	0.8954	0.4718	0.7145	0.3581	0.2229	0.3949	0.3244	-0.1074	0.0916	0.0183	CG32473
chr3R	13309690	13309710	-	ATGGACTGGGATGAAGGCTA	1.0	0.423	0.6961	0.6853	0.6004	0.6521	0.5702	0.4189	0.4165	0.0163	CG32473
chr3R	13309704	13309724	-	TTCAGTTGCTTCACATGGAC	1.0	0.443	0.6332	0.3903	0.3577	0.543	0.1414	-1.4354	-1.5389	0.0411	CG32473
chr3R	13309709	13309729	-	TCACATTCAGTTGCTTCACA	0.7234	0.597	0.7636	0.2475	0.1339	0.4019	0.3204	-0.5219	-0.6424	0.2184	CG32473
chr3R	13309789	13309809	-	CGGATGGGCAAAGGTCAGCG	1.0	0.5846	0.7513	0.5517	0.5951	0.666	0.6056	0.3663	-0.3145	0.2594	CG32473
chr3R	13309805	13309825	-	CCCAGTACTCAAACTCCGGA	1.0	0.5229	0.7006	0.254	0.318	0.6128	0.3761	0.0689	-0.1944	0.5015	CG32473
chr3R	13309919	13309939	-	GCTTATCCAAGTAGGAGCTC	1.0	0.5017	0.631	0.2596	0.2836	0.6461	0.5828	0.6626	0.983	0.2738	CG32473
chr3R	13310159	13310179	-	ATAAGTGGGCTCAAACTTTG	1.0	0.5659	0.7658	0.4352	0.349	0.4419	0.1487	-0.5183	-0.3515	0.0832	CG32473
chr3R	13310174	13310194	-	GAATGCTTGGCGGGCATAAG	0.8696	0.4064	0.7904	0.3966	0.5683	0.5216	0.2891	-0.3601	-0.4251	0.023	CG32473
chr3R	13310187	13310207	-	CATCGAAGCAGGGGAATGCT	1.0	0.4782	0.6379	0.4507	0.1927	0.3567	0.4628	-0.0968	0.0761	0.1018	CG32473
chr3R	13310234	13310254	-	ACTTGGACGGGCCACCGTTA	1.0	0.4422	0.7822	0.5852	0.2366	0.4056	0.4867	-0.1871	0.729	0.1465	CG32473
chr3R	13310251	13310271	-	ACATGGTACTCATCACCACT	1.0	0.6443	0.658	0.1874	0.2475	0.4871	0.4788	0.264	0.7482	0.4327	CG32473
chr3R	13310268	13310288	-	CTGGCATGTTGGACAGCACA	1.0	0.6129	0.6593	0.6672	0.5884	0.6593	0.6403	0.3863	0.2764	0.244	CG32473
chr3R	13310279	13310299	-	CTCGCTGGCCACTGGCATGT	1.0	0.4684	0.6654	0.4106	0.2025	0.3898	0.3199	-0.1286	-0.1312	0.02	CG32473
chr3R	13310287	13310307	-	TCGACATACTCGCTGGCCAC	0.8696	0.5176	0.7268	0.6333	0.4054	0.5769	0.6273	0.9318	0.6472	0.0639	CG32473
chr3R	13310294	13310314	-	ATCGCCATCGACATACTCGC	0.9129	0.5709	0.6263	0.1632	0.2077	0.5743	0.4536	0.283	0.4752	0.2946	CG32473
chr3R	13310348	13310368	-	GGCGGCCAGATAGGTGCTCA	1.0	0.4942	0.721	0.3203	0.5316	0.6154	0.4626	-0.2057	-0.4407	0.0076	CG32473
chr3R	13310402	13310422	-	GATGCTGGTTCCCTCCACAG	1.0	0.7184	0.7918	0.71	0.653	0.687	0.7371	1.522	1.0827	0.6232	CG32473
chr3R	13310417	13310437	-	ATAGACTTTCAGAGCGATGC	1.0	0.4788	0.7257	0.2028	0.0806	0.5866	0.5381	0.1655	0.2657	0.0713	CG32473
chr3R	13310443	13310463	-	GTTTTCTCCACCTGCGCTGG	1.0	0.5174	0.7291	0.5415	0.1712	0.5777	0.4892	-0.2886	-0.689	0.0619	CG32473
chr3R	13310446	13310466	-	TGGGTTTTCTCCACCTGCGC	0.751	0.474	0.7636	0.2592	0.3112	0.5803	0.4179	-0.5	-0.6658	0.0565	CG32473
chr3R	13310466	13310486	-	CCGCAGTGTCCAGGGCGTAC	0.3461	0.3367	0.7446	0.413	0.2466	0.423	0.2688	-0.6159	-0.3708	0.0349	CG32473
chr3R	13310540	13310560	-	TATGGCAACCAGATCCAATT	0.8654	0.309	0.8108	0.4218	0.2351	0.3757	0.2691	-0.856	-0.0033	0.0373	CG32473
chr3R	13310558	13310578	-	ACCGGACACGAAATCGGGTA	1.0	0.5732	0.7148	0.7192	0.5494	0.6302	0.4833	0.0631	-0.0909	0.0991	CG32473
chr3R	13310642	13310662	-	CTGCTTATTCACGCTGGAAC	1.0	0.4812	0.7636	0.3669	0.1251	0.4182	0.2787	-0.4648	-0.6542	0.0732	CG32473
chr3R	13310648	13310668	-	CACACGCTGCTTATTCACGC	1.0	0.5807	0.7173	0.171	0.2539	0.6119	0.4052	0.0967	-0.0723	0.201	CG32473
chr3R	13310672	13310692	-	CAACTCATGGGCCACGACGA	0.7748	0.5899	0.7919	0.3909	0.3922	0.6305	0.5773	0.6958	0.4242	0.1004	CG32473
chr3R	13310685	13310705	-	ACCACTGGTGAGCCAACTCA	1.0	0.5495	0.6735	0.3811	0.4966	0.6354	0.5082	0.2608	0.3144	0.0882	CG32473
chr3R	13310858	13310878	-	GGAGGCTAAGGTGGCATCAA	0.7055	0.4545	0.721	0.6526	0.5921	0.6356	0.5044	0.308	0.498	0.1374	CG32473
chr3R	13310867	13310887	-	AATCGGATGGGAGGCTAAGG	1.0	0.5574	0.8284	0.7174	0.524	0.6146	0.508	0.5211	0.3955	0.133	CG32473
chr3R	13310897	13310917	-	GATCTCGGCTGGACTCTCAA	0.5283	0.5368	0.8391	0.4346	0.4423	0.646	0.4889	0.2442	0.4403	0.5453	CG32473
chr3R	13310936	13310956	-	GGCTCCCTTTGAATAGGTGA	1.0	0.5987	0.5505	0.4276	0.3477	0.6386	0.5373	0.4863	-0.0765	0.261	CG32473
chr3R	13311011	13311031	-	ACGCACCAAATAGCGGGTGG	1.0	0.5572	0.8332	0.7057	0.5366	0.5271	0.3751	-0.0818	-0.2876	0.1049	CG32473
chr3R	13311014	13311034	-	ATGACGCACCAAATAGCGGG	1.0	0.6588	0.6566	0.6583	0.3837	0.6378	0.5623	1.0598	0.2049	0.3373	CG32473
chr3R	13311050	13311070	-	GGTGAGGTAATCCTCGGTGG	1.0	0.5749	0.8568	0.7784	0.6243	0.6831	0.6499	1.5179	0.9335	0.5365	CG32473
chr3R	13311053	13311073	-	TGCGGTGAGGTAATCCTCGG	1.0	0.6485	0.8332	0.7985	0.6942	0.7008	0.6235	0.6771	0.1346	0.0841	CG32473
chr3R	13312997	13313017	-	AGTGCTAGTGGTAGTTCTAG	0.3313	0.5114	0.7067	0.371	0.562	0.6656	0.5906	0.6043	0.5083	0.239	CG44142
chr3R	13313009	13313029	-	ACCACCAAGAAAAGTGCTAG	0.9623	0.6395	0.6783	0.3145	0.2275	0.5909	0.4339	0.3622	-0.1594	0.178	CG44142
chr3R	13313044	13313064	-	TGCGGTCACCAATATGCCCA	0.5906	0.5422	0.7636	0.518	0.5102	0.6728	0.585	0.7541	0.2376	0.2278	CG44142
chr3R	13319120	13319140	-	TGCGGTCACCTTTTTGCCCC	1.0	0.3253	0.7636	0.3591	0.2403	0.4052	0.2133	-1.0854	-1.5706	0.0518	CG45080
chr3R	13330287	13330307	-	GCTAGACACTTTGGACTTGG	1.0	0.4862	0.6807	0.752	0.5382	0.6761	0.4564	-0.0394	-0.1257	0.2841	PK2-R2
chr3R	13330290	13330310	-	TTGGCTAGACACTTTGGACT	1.0	0.5321	0.6937	0.4379	0.2664	0.4676	0.4413	-0.2487	-0.4534	0.0685	PK2-R2
chr3R	13330296	13330316	-	GTAACTTTGGCTAGACACTT	1.0	0.4475	0.5412	0.2959	0.3751	0.5055	0.2929	-0.3834	0.0593	0.129	PK2-R2
chr3R	13330309	13330329	-	AATCCCATTTTAGGTAACTT	1.0	0.3951	0.6229	0.2051	0.1431	0.3365	0.2484	-1.3002	-0.9979	0.08	PK2-R2
chr3R	13330591	13330611	-	CCTCGGGCATTGAGTCCCAG	1.0	0.6623	0.8473	0.573	0.5665	0.6326	0.5175	0.3986	-0.0086	0.6935	PK2-R2
chr3R	13330619	13330639	-	CAGCGGCTGATGGCGGTCTA	0.623	0.3922	0.8627	0.7183	0.5618	0.4754	0.2768	-0.6224	-0.2712	0.026	PK2-R2
chr3R	13330629	13330649	-	CTTTCACGCCCAGCGGCTGA	0.5065	0.4545	0.6888	0.3439	0.0	0.3833	0.3748	0.0094	-0.1802	0.0651	PK2-R2
chr3R	13330674	13330694	-	TTTCCCAGTGGCGGTGGCCG	0.7254	0.3641	0.7492	0.3889	0.2635	0.4371	0.2403	-0.5265	-1.3493	0.2861	PK2-R2
chr3R	13330680	13330700	-	TCCAACTTTCCCAGTGGCGG	0.6639	0.4548	0.7623	0.3026	0.3057	0.6124	0.4298	0.2012	-0.888	0.1684	PK2-R2
chr3R	13330757	13330777	-	AACGCGAGTCATCCGGATGC	1.0	0.4503	0.7456	0.2006	0.3098	0.5643	0.5449	0.0073	0.0647	0.0117	PK2-R2
chr3R	13330900	13330920	-	GTGTCGGGCTTCCTGTTCTT	0.7627	0.303	0.6982	0.6279	0.4314	0.3721	0.2658	-0.8851	-0.2452	0.113	PK2-R2
chr3R	13331288	13331308	-	CTCCGTGGTGATGCAGGGCA	0.625	0.4681	0.6615	0.729	0.6223	0.6057	0.3249	-0.8984	-1.1479	0.0313	PK2-R2
chr3R	13331303	13331323	-	CCAAGCCATTCAGTTCTCCG	0.7263	0.6977	0.8332	0.3491	0.4703	0.6509	0.7451	0.6431	-0.0112	0.7288	PK2-R2
chr3R	13331333	13331353	-	CTGGATAGCTGCCCTTTTGC	0.9178	0.2719	0.7919	0.1339	0.2269	0.3846	0.2282	-1.381	-0.8684	0.0266	PK2-R2
chr3R	13331352	13331372	-	TAAAGTTCATATTTGCCATC	1.0	0.4204	0.721	0.2503	0.0	0.1569	0.0318	-1.6067	-0.9975	0.0767	PK2-R2
chr3R	13331580	13331600	-	CAGTGACAGCATCTGCATAT	1.0	0.4409	0.7161	0.4476	0.1397	0.3685	0.2043	-0.7812	0.0931	0.0991	PK2-R2
chr3R	13331623	13331643	-	CGCAGGACCTCTATAACCTC	1.0	0.5453	0.7055	0.4117	0.4952	0.6481	0.5615	0.1036	0.2921	0.0613	PK2-R2
chr3R	13332007	13332027	-	CATATTTATCGCCGGCGTTT	1.0	0.2092	0.6927	0.2962	0.0	0.1478	0.0423	-1.6559	-1.0153	0.027	PK2-R2
chr3R	13332040	13332060	-	ACTGCTGGCCACCCTAAGCG	1.0	0.5223	0.7713	0.347	0.4469	0.63	0.6375	0.9463	0.1737	0.3914	PK2-R2
chr3R	13332055	13332075	-	GATGACACCACTTTCACTGC	1.0	0.5136	0.7636	-0.0092	0.126	0.5036	0.5102	-0.0954	-0.0596	0.1339	PK2-R2
chr3R	13332109	13332129	-	GACCAGCCTTCTCCAGGGCC	1.0	0.3691	0.6851	0.3562	0.3535	0.4041	0.4265	-0.5671	-1.0474	0.0514	PK2-R2
chr3R	13340254	13340274	-	GGAGGGACTCTGATTGGGAC	0.9554	0.3718	0.7855	0.3475	0.5049	0.6581	0.2867	-0.2712	-0.6013	0.0896	PK2-R1
chr3R	13340260	13340280	-	TCCAATGGAGGGACTCTGAT	1.0	0.424	0.762	0.2991	0.3456	0.4283	0.3375	-0.6872	-0.3437	0.1202	PK2-R1
chr3R	13340275	13340295	-	GATACCGATGCCCACTCCAA	1.0	0.6037	0.7221	0.6114	0.4002	0.6171	0.6154	0.7035	0.6792	0.1133	PK2-R1
chr3R	13340320	13340340	-	CAACATCTCGGGGCTCTCGC	1.0	0.3198	0.8391	0.1796	0.1245	0.4438	0.2008	-1.0224	-0.9061	0.0502	PK2-R1
chr3R	13340378	13340398	-	CGGTCGTTATGTTCAGCAGA	1.0	0.4361	0.574	0.3119	0.0848	0.5468	0.2646	-0.422	-0.7543	0.3002	PK2-R1
chr3R	13340425	13340445	-	GCTCGCATTTGTGCCGTTCG	1.0	0.4741	0.8474	0.4933	0.4042	0.548	0.4159	-0.3732	-0.771	0.0855	PK2-R1
chr3R	13340596	13340616	-	CAGGTTGAACAAATAGAAAT	0.7696	0.4337	0.6536	0.5227	0.183	0.3956	0.2266	-0.3894	0.0144	0.0767	PK2-R1
chr3R	13340717	13340737	-	ACCAAAGGTTGTACAGCTCC	1.0	0.3696	0.6678	0.2725	0.4207	0.6088	0.4409	-0.4336	-0.6381	0.0052	PK2-R1
chr3R	13340767	13340787	-	CACACTGCCCATGATGCACA	1.0	0.5873	0.7079	0.3822	0.0497	0.461	0.4926	0.469	0.0706	0.0902	PK2-R1
chr3R	13340806	13340826	-	GATGGTGAGAACCGTTGCAT	0.8063	0.5521	0.721	0.6171	0.4913	0.6347	0.5828	0.4643	0.5055	0.1916	PK2-R1
chr3R	13340824	13340844	-	CTCCACAGTGAATGCTGTGA	1.0	0.6095	0.6927	0.5103	0.3671	0.5703	0.5239	-0.1681	-0.1529	0.14	PK2-R1
chr3R	13340868	13340888	-	ATGTTAAAAACTCACCGGAA	0.8736	0.5772	0.6248	0.673	0.2264	0.5746	0.3082	-0.3336	-0.2014	0.0787	PK2-R1
chr3R	13342138	13342158	-	GGCTCGCGACAATTTTGACA	1.0	0.6155	0.6698	0.2411	0.156	0.4841	0.3078	-0.5431	-0.6903	0.2791	PK2-R1
chr3R	13342159	13342179	-	AATGGCAAATATAAATTTAA	0.4444	0.241	0.6536	0.1965	0.024	0.2297	0.0413	-1.355	-0.4186	0.1115	PK2-R1
chr3R	13342177	13342197	-	AAGGAAGGCCGCCAGCCAAA	0.8437	0.4993	0.8061	0.6574	0.217	0.413	0.3471	-0.0697	0.3669	0.3271	PK2-R1
chr3R	13342216	13342236	-	GTAGACCACCGAAAATTGCA	1.0	0.6342	0.6473	0.0764	0.2362	0.6365	0.5759	1.1367	0.9465	0.6861	PK2-R1
chr3R	13342238	13342258	-	TGCACGAGTATCCTTCGTTC	0.9752	0.4247	0.7173	0.285	0.3507	0.4869	0.5923	-0.0159	0.3879	0.1881	PK2-R1
chr3R	13342354	13342374	-	ATCCCGAAACGGCGAACACA	0.8984	0.5318	0.6404	0.2963	0.2684	0.5876	0.4981	-0.19	-0.292	0.0787	PK2-R1
chr3R	13342395	13342415	-	CAGTACACAAATCGCCGTCA	1.0	0.5334	0.631	0.4931	0.1314	0.5769	0.472	-0.2615	-0.258	0.0103	PK2-R1
chr3R	13342507	13342527	-	ACATTCTGATGACTCGTCCC	1.0	0.47	0.7019	0.2037	0.2992	0.587	0.6411	0.4261	0.3009	0.1207	PK2-R1
chr3R	13343628	13343648	-	CTGCCATCAGTCGCTGGGCG	0.6757	0.4433	0.743	0.5584	0.4738	0.505	0.2753	-0.753	-1.5036	0.1473	PK2-R1
chr3R	13343634	13343654	-	CGTAAACTGCCATCAGTCGC	1.0	0.4556	0.6819	0.169	0.0	0.4492	0.1694	-0.2822	-0.4541	0.0538	PK2-R1
chr3R	13343750	13343770	-	CAGTAGCGGATTGATGCAGG	1.0	0.6164	0.8093	0.8062	0.5729	0.6652	0.5434	1.1251	0.6552	0.0269	PK2-R1
chr3R	13344044	13344064	-	GGTGCTGACTCTGCTGGTGG	0.3143	0.4025	0.7918	0.6657	0.5768	0.6614	0.5903	0.7918	-0.4993	0.1164	PK2-R1
chr3R	13344065	13344085	-	GGGCACTGTAGTTGTGCTGG	1.0	0.5978	0.7623	0.4966	0.4712	0.6352	0.5371	0.4761	-0.3723	0.0423	PK2-R1
chr3R	13344068	13344088	-	GAAGGGCACTGTAGTTGTGC	1.0	0.5761	0.7446	0.2909	0.4272	0.6452	0.638	0.271	0.3258	0.0242	PK2-R1
chr3R	13353739	13353759	-	GTATTTGCAGTGCGGAATTT	0.6286	0.2993	0.6924	0.3467	0.167	0.3636	0.0996	-0.8806	-0.1858	0.1378	mthl12
chr3R	13353769	13353789	-	TTTAAAGTGCGATATATTGA	1.0	0.4252	0.7494	0.2243	0.0	0.4031	0.2372	-1.052	-0.6875	0.3101	mthl12
chr3R	13353835	13353855	-	GTCGAACTCGCCGGTCAGGT	0.9378	0.5407	0.6864	0.5691	0.4572	0.6102	0.4336	0.2433	0.0548	0.0807	mthl12
chr3R	13353880	13353900	-	CGGAAATTCAGTCGGAACTT	1.0	0.4386	0.6785	0.3173	0.1983	0.396	0.2943	-1.1785	-0.6546	0.1461	mthl12
chr3R	13354018	13354038	-	CTGCATCGTTAGGTCCAACA	1.0	0.622	0.7966	0.5997	0.3191	0.5274	0.5979	0.1917	0.1334	0.2883	mthl12
chr3R	13354059	13354079	-	ATATTTAGTTCCGCTAAAGT	1.0	0.4271	0.7161	0.1741	0.0	0.4031	0.1821	-0.8395	-0.4251	0.2586	mthl12
chr3R	13354099	13354119	-	CCTTAAAATCAACAGTTCTG	1.0	0.5909	0.7432	0.295	0.0641	0.5245	0.3498	-0.4088	-0.7359	0.1898	mthl12
chr3R	13354134	13354154	-	AGGCTAACAATCTCGTCGCA	1.0	0.5561	0.7006	0.5875	0.0933	0.4891	0.4185	0.2337	0.1917	0.4893	mthl12
chr3R	13354249	13354269	-	GGCGGAGGTGTGGAGGAGTA	1.0	0.4451	0.7762	0.7691	0.654	0.6005	0.358	-0.1311	0.0713	0.044	mthl12
chr3R	13354259	13354279	-	ACAAGATCTCGGCGGAGGTG	1.0	0.5317	0.7749	0.6107	0.4517	0.5705	0.4874	0.3218	0.019	0.112	mthl12
chr3R	13354282	13354302	-	ATAAAGACAGTATTGATCAT	1.0	0.5082	0.7588	0.3163	0.2009	0.5169	0.4428	-0.2262	0.4903	0.3324	mthl12
chr3R	13354333	13354353	-	TCTTCGATTTATAATCCTAA	1.0	0.4393	0.6273	0.0654	0.0	0.4343	0.0834	-1.147	-0.8565	0.3214	mthl12
chr3R	13354374	13354394	-	CTGTTACGCTGGGCGATTCC	1.0	0.3035	0.7775	0.4119	0.1789	0.3655	0.233	-0.7382	-0.2267	0.0088	mthl12
chr3R	13354669	13354689	-	AAGTATTTCATGTATCCTAT	1.0	0.4572	0.7066	0.1424	0.2446	0.4315	0.1575	-1.3408	-0.2816	0.2941	mthl12
chr3R	13354734	13354754	-	AAGTGAAAAGTTCCCACAAA	0.7895	0.4362	0.7019	0.5307	0.2667	0.4658	0.2733	-0.7923	-0.4223	0.0907	mthl12
chr3R	13354774	13354794	-	TATATAAGGAATCGATACTG	1.0	0.6163	0.6666	0.4051	0.3936	0.692	0.6272	1.0351	0.6432	0.0704	mthl12
chr3R	13362382	13362402	-	TCAGCAGTTCTGCCAGGACC	0.638	0.4821	0.6735	0.373	0.4609	0.6084	0.619	0.6732	0.5643	0.0811	poly
chr3R	13362424	13362444	-	TCTGTCCATATTGTTCAATT	1.0	0.2527	0.7494	0.4421	0.2023	0.2866	0.1233	-1.0177	-0.3251	0.0457	poly
chr3R	13362493	13362513	-	AGAGGATATTCGCGCCCAGG	1.0	0.6385	0.8096	0.6491	0.53	0.6567	0.5165	0.9925	0.7624	0.3063	poly
chr3R	13362557	13362577	-	GCGAGGGATTGGCTTCCAAA	0.5357	0.5249	0.8343	0.568	0.522	0.5336	0.3133	0.1248	0.5149	0.74	poly
chr3R	13362568	13362588	-	CGACATGGCCGGCGAGGGAT	0.9835	0.3934	0.652	0.6498	0.4682	0.5705	0.2869	-0.733	-0.5864	0.0479	poly
chr3R	13362583	13362603	-	TATCGATGTTCTGAGCGACA	0.9403	0.6655	0.7636	0.3412	0.0589	0.5331	0.5258	0.4272	0.3022	0.3279	poly
chr3R	13362610	13362630	-	CATTTTCCAGGGGAAAACTC	0.8477	0.4922	0.6817	0.3887	0.0	0.3882	0.3559	-0.7903	-0.7327	0.1004	poly
chr3R	13362646	13362666	-	TTTTAATGCTGGCATGAGGT	0.7106	0.3832	0.7003	0.2768	0.0	0.2877	0.1685	-0.9849	-1.1538	0.1278	poly
chr3R	13362657	13362677	-	TACCAGCATTATTTTAATGC	1.0	0.4429	0.7588	-0.0507	0.0	0.3255	0.2084	-1.2703	-1.1082	0.0207	poly
chr3R	13362708	13362728	-	AGATTGCGCATCTCAAATGC	1.0	0.5106	0.6722	0.1542	0.0534	0.5687	0.5241	0.4379	0.6329	0.1173	poly
chr3R	13362736	13362756	-	CTTTTTGATCAGCTGCGTTT	0.5625	0.2342	0.7349	0.304	0.0	0.2516	0.0516	-1.7773	-1.6076	0.0364	poly
chr3R	13362766	13362786	-	CATCAGCGAGGAGTCCAATG	0.9186	0.7003	0.8851	0.6764	0.5728	0.685	0.6674	1.3488	0.9575	0.348	poly
chr3R	13367824	13367844	-	GTCGAGCGGATGGGTCACCA	0.6436	0.6228	0.7918	0.4421	0.6221	0.6886	0.7008	1.11	0.8168	0.0688	Dic1
chr3R	13367834	13367854	-	CCTTGATGAGGTCGAGCGGA	0.8116	0.4371	0.529	0.494	0.3964	0.6128	0.3995	-0.1411	-0.7134	0.142	Dic1
chr3R	13367894	13367914	-	GGGCGAGTTTAGGGATCAAC	1.0	0.3454	0.6583	0.3943	0.3934	0.5086	0.1664	-0.9026	-0.7645	0.0403	Dic1
chr3R	13367969	13367989	-	TCGCAGTGGAGTATGTCAAT	1.0	0.4449	0.7871	0.4792	0.2823	0.3969	0.2579	-0.6874	0.2384	0.0687	Dic1
chr3R	13367983	13368003	-	ATACACCCCGAATCTCGCAG	1.0	0.7003	0.8616	0.4105	0.31	0.6622	0.574	1.0469	0.4293	0.9237	Dic1
chr3R	13368293	13368313	-	AGAGTCGCTTGAATCCCTCC	1.0	0.5635	0.7636	0.2448	0.4906	0.6568	0.5206	0.4291	0.5747	0.0777	Dic1
chr3R	13368325	13368345	-	TCCACGGGCAGTCGCTGCGG	1.0	0.5278	0.7586	0.653	0.5118	0.6501	0.6534	1.1073	0.1744	0.0432	Dic1
chr3R	13368365	13368385	-	TCTGGTCGTAAAATGCAATT	1.0	0.3751	0.7494	0.424	0.1044	0.3317	0.1932	-0.6661	0.1457	0.2372	Dic1
chr3R	13368383	13368403	-	CCAGCAGGTAGATCTTCGTC	1.0	0.5649	0.6591	0.4831	0.4067	0.5464	0.541	0.3948	0.796	0.2305	Dic1
chr3R	13369729	13369749	-	AGCCTGGACTGTAATATTAC	0.8434	0.3435	0.7871	0.1025	0.2861	0.3739	0.1403	-1.0578	0.2669	0.0517	CheA87a
chr3R	13369745	13369765	-	TCCTGAATGTCCTTTTAGCC	0.8944	0.4442	0.6531	0.1845	0.0	0.0	0.1068	-1.9556	-2.0542	0.1006	CheA87a
chr3R	13369769	13369789	-	CAGTCACCTTTTCTAATTTC	1.0	0.1329	0.5505	0.3305	0.1658	0.3063	0.0378	-2.0993	-1.7114	0.0364	CheA87a
chr3R	13370819	13370839	-	GCCAACGAGATCTTCCTGAT	1.0	0.5626	0.7006	0.5156	0.4413	0.4593	0.3916	-0.5176	0.1447	0.1255	Lip3
chr3R	13370886	13370906	-	CAATAAGTTCAAGCAGGATT	0.8306	0.2923	0.6203	0.2183	0.0062	0.3884	0.1852	-0.8249	-0.3261	0.0049	Lip3
chr3R	13370922	13370942	-	CGTGGAGGTCTGCGGATCCA	1.0	0.4505	0.7682	0.6742	0.6583	0.6308	0.5164	0.5466	0.5023	0.1705	Lip3
chr3R	13370940	13370960	-	GGGCCAGCCCAATGCCATCG	0.7543	0.5993	0.7209	0.5875	0.4573	0.6503	0.6511	0.2794	-0.4898	0.0464	Lip3
chr3R	13370961	13370981	-	CCGCGCCTTTGCACCCATTT	0.6776	0.1432	0.7919	0.533	0.2481	0.1362	0.0187	-1.8002	-1.0212	0.0041	Lip3
chr3R	13371006	13371026	-	TCTGGGACCAGCCGCCTATA	1.0	0.318	0.7729	0.5742	0.2665	0.3308	0.1453	-0.3712	0.6065	0.0461	Lip3
chr3R	13371024	13371044	-	GATCAAGTCCGCCCATCTTC	1.0	0.2566	0.7245	0.0768	0.1355	0.3728	0.1658	-0.939	-0.138	0.056	Lip3
chr3R	13371075	13371095	-	TACCACTGTCTATCTGGTGA	0.8578	0.5546	0.7636	0.3862	0.4204	0.6278	0.4703	0.4779	-0.1171	0.1925	Lip3
chr3R	13371081	13371101	-	CCAGGGTACCACTGTCTATC	1.0	0.3771	0.7446	0.2791	0.1956	0.2655	0.1895	-0.8443	0.2365	0.0308	Lip3
chr3R	13371134	13371154	-	GATTATGTCTTGGCAAAGAC	1.0	0.4696	0.6187	0.2728	0.3175	0.601	0.2629	-0.3492	-0.3241	0.3089	Lip3
chr3R	13371144	13371164	-	GGCGATGATTGATTATGTCT	1.0	0.506	0.6536	0.3916	0.3054	0.4824	0.3949	0.1005	0.4935	0.0426	Lip3
chr3R	13371193	13371213	-	AGATCTTCTGGAACTTCAGC	0.9726	0.4726	0.6463	0.0927	0.0	0.5644	0.297	-0.207	-0.1032	0.2091	Lip3
chr3R	13371205	13371225	-	CCACTTACTGGCAGATCTTC	0.934	0.2574	0.6252	0.2543	0.0746	0.2619	0.0991	-1.3994	-0.7043	0.0416	Lip3
chr3R	13371217	13371237	-	ACAAGTACTGGCCCACTTAC	0.8976	0.3743	0.7103	0.4955	0.2046	0.346	0.2219	-0.8853	0.4415	0.2317	Lip3
chr3R	13371229	13371249	-	ACTCCAAGGCGCACAAGTAC	0.9607	0.4473	0.6547	0.2912	0.0919	0.5394	0.3684	-0.3026	0.1781	0.0699	Lip3
chr3R	13371300	13371320	-	GCGATCCCTGGCCTATATGC	1.0	0.5105	0.7103	0.2447	0.3682	0.6212	0.6358	0.8676	1.2111	0.2579	Lip3
chr3R	13371312	13371332	-	CATGGGTCCAGAGCGATCCC	1.0	0.4776	0.8296	0.3184	0.4923	0.5942	0.6022	0.2113	0.3709	0.1265	Lip3
chr3R	13371330	13371350	-	TTCCTCCGATTGGGTGCTCA	1.0	0.3662	0.7541	0.2093	0.3454	0.4388	0.328	-0.6609	-0.9912	0.0124	Lip3
chr3R	13371340	13371360	-	TGCTGAGTTCTTCCTCCGAT	1.0	0.3273	0.6673	0.4027	0.3782	0.4886	0.2403	-1.0941	-1.0395	0.2343	Lip3
chr3R	13371381	13371401	-	TGAATCTTCCAACCGACCGG	1.0	0.6628	0.8332	0.3704	0.3912	0.6897	0.5875	1.0065	0.3059	0.598	Lip3
chr3R	13371462	13371482	-	CCCGATGGAGCGCCACGAGG	0.9579	0.5843	0.8272	0.7504	0.6023	0.6564	0.6266	1.1728	0.4983	0.0914	Lip3
chr3R	13371477	13371497	-	TGAAGACGATGGCTACCCGA	0.9052	0.6175	0.7292	0.5766	0.6343	0.7337	0.6786	1.5232	1.2618	0.667	Lip3
chr3R	13371488	13371508	-	GGTGAGCGCATTGAAGACGA	1.0	0.6669	0.7197	0.607	0.4966	0.7118	0.6856	1.1516	0.5524	0.4706	Lip3
chr3R	13372661	13372681	-	AACTTGTTGGTGTTTCATTT	0.6365	0.2518	0.7585	0.2418	0.1882	0.2999	0.0323	-1.613	-1.033	0.041	CG34309
chr3R	13372674	13372694	-	AATAGTCCACCGTAACTTGT	1.0	0.5067	0.7292	0.4753	0.2007	0.412	0.3235	-0.4723	0.1583	0.3273	CG34309
chr3R	13372700	13372720	-	CAATCCCGATGTCTTAAACA	1.0	0.5722	0.6604	0.1966	0.2005	0.5568	0.5637	0.3047	0.1971	0.2159	CG34309
chr3R	13372736	13372756	-	AAGAAGTACAAATCCGCAAA	0.8336	0.5284	0.7588	0.4713	0.1917	0.5242	0.2124	-0.5466	-0.0577	0.0871	CG34309
chr3R	13372881	13372901	-	ATGTCCAGGTAGCCAGAAAA	0.9659	0.4396	0.6261	0.6079	0.2363	0.5368	0.3682	-0.5004	-0.0112	0.0654	CG34309
chr3R	13372915	13372935	-	CCAGATCCTCCAGGCGCTGC	0.7636	0.3746	0.721	0.264	0.2357	0.4858	0.4913	-0.3381	-0.4182	0.0353	CG34309
chr3R	13372938	13372958	-	AATATCCTTGGCATAGATTT	1.0	0.266	0.6819	0.3966	0.1881	0.3739	0.1782	-0.9147	0.0815	0.0295	CG34309
chr3R	13372950	13372970	-	CTCTTCCTCGCTAATATCCT	1.0	0.4219	0.7161	0.1763	0.1994	0.3453	0.2696	-0.8601	-0.5713	0.1233	CG34309
chr3R	13374737	13374757	-	GTTCCTGCAGGACATTCGGC	0.8349	0.4653	0.6733	0.0892	0.2821	0.6207	0.4385	-0.3668	-0.4185	0.1751	CG9813
chr3R	13377534	13377554	-	AGAACTGGTTGAGGGGAAAG	0.8951	0.602	0.7067	0.643	0.5868	0.6366	0.62	0.559	0.2382	0.219	CG9813
chr3R	13377558	13377578	-	AACAGCTGTGGTAAAAGCCG	1.0	0.615	0.7516	0.4469	0.5796	0.6729	0.5938	0.6457	-0.1901	0.8093	CG9813
chr3R	13377570	13377590	-	GACTGGAGATGAAACAGCTG	1.0	0.6695	0.7951	0.2802	0.5698	0.6997	0.6376	1.0684	0.4061	0.4093	CG9813
chr3R	13377587	13377607	-	GCCCAGTATATTTTTTGGAC	1.0	0.3979	0.6958	0.0537	0.1509	0.3925	0.0176	-1.072	-1.0743	0.0573	CG9813
chr3R	13377592	13377612	-	ACATGGCCCAGTATATTTTT	1.0	0.2366	0.6722	0.2668	0.1211	0.3236	0.0457	-2.1436	-0.7931	0.0943	CG9813
chr3R	13377609	13377629	-	TCAGTACTCTTCGTTCGACA	1.0	0.6215	0.7636	0.2369	0.2356	0.5571	0.5104	0.3841	0.147	0.497	CG9813
chr3R	13377632	13377652	-	AGCTTCTTGCGTAGTCCGAA	1.0	0.5477	0.5964	0.2417	0.2538	0.5204	0.3185	-0.4828	-0.4126	0.4325	CG9813
chr3R	13377939	13377959	-	AGACATTGTCTTCGATGTTG	1.0	0.529	0.6807	0.4317	0.2121	0.4822	0.3453	-0.6058	-0.7747	0.0894	CG9813
chr3R	13378065	13378085	-	AGATGTGGCCGGAGAACCAG	0.7692	0.606	0.7088	0.764	0.6442	0.7124	0.7123	0.9736	0.5013	0.5892	CG9813
chr3R	13378080	13378100	-	AACGGAAACCGCTCAAGATG	1.0	0.5732	0.78	0.3658	0.4576	0.6689	0.5575	0.527	0.0309	0.0862	CG9813
chr3R	13378256	13378276	-	GGGGCGGCTCGTCTAGCTTT	1.0	0.3589	0.6782	0.5954	0.3462	0.4015	0.2412	-0.8409	-0.2933	0.0207	CG9813
chr3R	13378424	13378444	-	GACGCAGATCAAAACCGTAG	1.0	0.6707	0.7492	0.4036	0.3394	0.6569	0.5057	0.5964	0.1907	0.2152	CG9813
chr3R	13378457	13378477	-	GGAGGGCGAAAGGTCCCAGC	0.7127	0.4054	0.8485	0.4964	0.5614	0.5832	0.5344	0.2417	0.3718	0.1709	CG9813
chr3R	13378550	13378570	-	CTTGGAGAGGCAGTTGGAGG	0.7012	0.4851	0.8616	0.5875	0.5225	0.5953	0.5251	0.6736	0.3147	0.0971	CG9813
chr3R	13378556	13378576	-	GCCCGACTTGGAGAGGCAGT	1.0	0.5282	0.7777	0.5342	0.4881	0.5742	0.4826	0.3322	0.1806	0.045	CG9813
chr3R	13378568	13378588	-	TGCGAATATTATGCCCGACT	1.0	0.4745	0.7352	0.4535	0.276	0.4347	0.2843	-0.2451	-0.0224	0.0158	CG9813
chr3R	13378672	13378692	-	ATGGCCAAGCGTCAGCACGA	0.7053	0.6398	0.7221	0.4963	0.2491	0.6125	0.6938	0.8521	0.7196	0.154	CG9813
chr3R	13378691	13378711	-	GAATGAACCGGGAGCGGTGA	1.0	0.4995	0.7066	0.494	0.5104	0.6572	0.4739	-0.1208	-0.2069	0.0659	CG9813
chr3R	13378724	13378744	-	CGAGGACGATGTAAGTGAAC	1.0	0.4598	0.7636	0.1868	0.3936	0.592	0.3479	-0.0433	0.0774	0.0777	CG9813
chr3R	13380313	13380333	-	GTTCATAACTGCTCTGGTCC	1.0	0.4399	0.7636	0.131	0.32	0.5895	0.3662	-0.403	-0.7456	0.0243	CG8870
chr3R	13380319	13380339	-	GGATGAGTTCATAACTGCTC	1.0	0.4827	0.6877	0.1312	0.2877	0.6612	0.5053	0.2919	0.395	0.0766	CG8870
chr3R	13380340	13380360	-	AAGACCTATTATATTTTTCC	0.8986	0.2809	0.6512	0.1791	0.1227	0.3432	0.0553	-1.6376	-0.958	0.0217	CG8870
chr3R	13380394	13380414	-	TGGCAGATACGTTTCCCACT	0.9695	0.3911	0.7729	0.3689	0.3727	0.3981	0.3577	-1.0526	-0.5463	0.1159	CG8870
chr3R	13380414	13380434	-	GATTGTCCACAAGTATCGTG	0.828	0.6725	0.6554	0.6033	0.3804	0.6561	0.6631	1.1938	0.7475	0.6692	CG8870
chr3R	13380493	13380513	-	TTTATTTCCATATAACAGCA	0.7204	0.577	0.5906	0.228	0.0	0.402	0.2628	-0.4077	-0.3906	0.1942	CG8870
chr3R	13380527	13380547	-	CACATTTTGGTACCAGCTTC	1.0	0.2527	0.6678	0.2141	0.2624	0.3327	0.0136	-1.6297	-1.4296	0.007	CG8870
chr3R	13380540	13380560	-	ATTAGGGATCCACCACATTT	1.0	0.2886	0.7339	0.3428	0.1589	0.3537	0.1464	-0.9305	0.2651	0.104	CG8870
chr3R	13380606	13380626	-	GCATACGGATAGTCCATAAA	1.0	0.3192	0.7491	0.4149	0.2139	0.4474	0.2509	-0.4771	0.4169	0.3857	CG8870
chr3R	13380664	13380684	-	AATAGCCCGATCGGGATTTG	1.0	0.4715	0.8049	0.4813	0.4921	0.4609	0.4073	-0.2777	0.0073	0.0998	CG8870
chr3R	13380737	13380757	-	ATTGTTCATGCGTAATAATT	0.8904	0.2327	0.715	0.4201	0.1105	0.311	0.0993	-1.2291	-0.0416	0.0517	CG8870
chr3R	13380909	13380929	-	TGGAAGGCAAATAGGTTGGA	1.0	0.5706	0.6533	0.4097	0.466	0.6447	0.5598	0.5625	0.4816	0.2323	CG8870
chr3R	13380913	13380933	-	CTCTTGGAAGGCAAATAGGT	0.6393	0.4495	0.6093	0.3891	0.2775	0.5574	0.5009	-0.2392	-0.167	0.1679	CG8870
chr3R	13380929	13380949	-	GCGGCCAATTTTTGGGCTCT	1.0	0.4594	0.6087	0.4764	0.0367	0.1087	0.1749	-1.5403	-1.545	0.0033	CG8870
chr3R	13380937	13380957	-	GCTTATGCGCGGCCAATTTT	1.0	0.218	0.71	0.2271	0.0	0.2296	-0.0076	-1.7572	-1.0412	0.1022	CG8870
chr3R	13381624	13381644	-	TCGTCTGTTAAATCGCGTCT	0.7279	0.4522	0.6179	0.3322	0.0	0.3857	0.1739	-0.9817	-1.0016	0.0104	mRpS21
chr3R	13381657	13381677	-	TCTGGTGCAAAACAATAATG	1.0	0.573	0.7516	0.4731	0.3664	0.6943	0.6327	0.4432	0.0745	0.3239	mRpS21
chr3R	13381675	13381695	-	GTTTCTGGCCCGCACCGTTC	0.8914	0.3246	0.7218	0.5931	0.0292	0.3752	0.2887	-0.6648	-0.0327	0.0837	mRpS21
chr3R	13381690	13381710	-	AATGAGACACGTGCAGTTTC	1.0	0.3185	0.7339	0.3483	0.1387	0.328	0.1476	-1.4571	-0.3748	0.028	mRpS21
chr3R	13383530	13383550	-	CTTCTTCAGCTCGTCGGGCG	0.7895	0.4984	0.7986	0.4598	0.3291	0.5365	0.2726	-0.3248	-0.9614	0.1679	Droj2
chr3R	13383579	13383599	-	CGTTGGGGTTCTTGTCCGGA	0.7647	0.4896	0.6342	0.45	0.4608	0.6026	0.4056	0.2704	-0.1239	0.4211	Droj2
chr3R	13383596	13383616	-	CTTGAATTTCTCGCCCTCGT	0.7178	0.3237	0.7636	0.4623	0.1344	0.3843	0.079	-1.1163	-1.0876	0.0361	Droj2
chr3R	13383620	13383640	-	CACTTCGTAAGCCTGCGAAA	1.0	0.5584	0.7161	0.261	0.0336	0.3825	0.2457	-0.4003	-0.032	0.2492	Droj2
chr3R	13383692	13383712	-	ATCTGCGCCGCCCTTCTTGA	1.0	0.3972	0.7728	0.2427	0.2154	0.4446	0.2758	-0.3748	-0.1838	0.1293	Droj2
chr3R	13383825	13383845	-	CCTCCAGCTGTACGGACATC	1.0	0.3879	0.6512	0.3447	0.2984	0.3535	0.2536	-0.9402	-0.4083	0.0904	Droj2
chr3R	13383882	13383902	-	TGTCGCAGATCACATTCTTC	0.9159	0.277	0.7777	-0.0055	0.163	0.3494	0.1377	-1.148	-0.2995	0.124	Droj2
chr3R	13384055	13384075	-	GCAGCGGTCCTTCTCCTGAA	0.73	0.4834	0.6969	0.5467	0.5082	0.5792	0.4487	0.3971	0.533	0.5381	Droj2
chr3R	13384155	13384175	-	CTCCCGTGAACACGATCTTC	1.0	0.2899	0.5932	0.1587	0.2797	0.343	0.1529	-1.3812	-0.6688	0.03	Droj2
chr3R	13384244	13384264	-	CTGTCCGGCGTGCGCGAATG	1.0	0.495	0.7348	0.7873	0.5036	0.6158	0.2371	-0.268	-0.9349	0.032	Droj2
chr3R	13386690	13386710	-	CTTTCAGTCCGGATAGCCGC	1.0	0.5362	0.6119	0.39	0.0	0.5515	0.5817	0.2588	-0.0026	0.4405	CG9799
chr3R	13386800	13386820	-	CTCCATGCTGGCCATTGGTC	1.0	0.3689	0.7431	0.3709	0.387	0.4933	0.393	-0.8634	-0.8184	0.0119	CG9799
chr3R	13386805	13386825	-	GAGAGCTCCATGCTGGCCAT	0.974	0.4822	0.8108	0.7394	0.5599	0.6081	0.4906	0.2595	0.1804	0.1619	CG9799
chr3R	13386812	13386832	-	GCACCGAGAGAGCTCCATGC	0.7752	0.5603	0.7787	0.1973	0.4588	0.5995	0.6702	0.4895	0.7825	0.3198	CG9799
chr3R	13386853	13386873	-	GCGACTCTACGCCTGGCAGA	1.0	0.5145	0.7079	0.477	0.3252	0.6191	0.3899	0.6455	0.5045	0.357	CG9799
chr3R	13386860	13386880	-	GCCCTTAGCGACTCTACGCC	1.0	0.4439	0.729	0.2931	0.1016	0.4102	0.383	0.109	-0.3429	0.3676	CG9799
chr3R	13386966	13386986	-	CGGAAGGCTTGCTCAAGTTC	0.9343	0.3651	0.7197	0.4356	0.2921	0.4737	0.3049	-0.8108	-0.4298	0.0272	CG9799
chr3R	13386994	13387014	-	CTTAACCAAACCGTCATCTC	0.4609	0.424	0.7636	0.2161	0.1919	0.4177	0.2876	0.1249	0.5187	0.0371	CG9799
chr3R	13387028	13387048	-	CAAGATGGCAGTACGCGGCT	0.9838	0.5447	0.729	0.4885	0.3337	0.5814	0.4726	0.0902	0.1147	0.0488	CG9799
chr3R	13387043	13387063	-	TGGCTCTCCAGCCCACAAGA	1.0	0.5881	0.7245	0.57	0.4074	0.6011	0.6679	0.8402	0.993	0.3952	CG9799
chr3R	13387063	13387083	-	GGACTCCATCGGGCTACCTA	1.0	0.4838	0.8391	0.376	0.4753	0.6426	0.5492	0.383	0.6644	0.1726	CG9799
chr3R	13387084	13387104	-	GAGCGCTTTAATATCCAGTC	1.0	0.4529	0.6864	0.4413	0.4404	0.6001	0.2782	-0.1397	0.3566	0.0366	CG9799
chr3R	13387114	13387134	-	GTGATCATTGGCTATAGCAG	1.0	0.6114	0.819	0.5347	0.487	0.6855	0.5234	1.1022	0.69	0.4539	CG9799
chr3R	13387126	13387146	-	TGTGGCAACTTTGTGATCAT	0.8005	0.4394	0.7636	0.5347	0.3755	0.442	0.2781	-0.5986	-0.2208	0.1152	CG9799
chr3R	13387144	13387164	-	TGCATTGTGCTGACGCACTG	0.9148	0.7356	0.8663	0.4185	0.4619	0.6686	0.6677	0.2013	-0.4188	0.3097	CG9799
chr3R	13387220	13387240	-	CCGTATGGGCGAGCACCGCC	1.0	0.5002	0.6141	0.5203	0.3818	0.4947	0.2901	-0.1892	-0.4601	0.0532	CG9799
chr3R	13387235	13387255	-	GTCGTTTGGCAAGAACCGTA	0.7831	0.4665	0.6332	0.4716	0.423	0.6046	0.4039	-0.2927	-0.191	0.1527	CG9799
chr3R	13387249	13387269	-	CAGACGACAACCTGGTCGTT	1.0	0.4462	0.6118	0.5818	0.3162	0.3173	0.3283	-0.4224	0.062	0.0397	CG9799
chr3R	13387257	13387277	-	GCGTTATTCAGACGACAACC	1.0	0.6632	0.5494	0.2671	0.3334	0.6272	0.5487	0.4272	0.3249	0.5761	CG9799
chr3R	13387305	13387325	-	ATACGGCTCGCGAAAAGGAG	1.0	0.5983	0.802	0.382	0.4993	0.6755	0.3799	0.1394	-0.173	0.5508	CG9799
chr3R	13387340	13387360	-	GTTTGGAATGCCACCCATAC	1.0	0.378	0.7538	0.5189	0.2117	0.3638	0.167	-0.6829	0.0357	0.0383	CG9799
chr3R	13387357	13387377	-	CGCTTTGAGCACGATAAGTT	1.0	0.2894	0.6673	0.3181	0.212	0.3831	0.0989	-1.3176	-0.9412	0.028	CG9799
chr3R	13387484	13387504	-	CGAATCGCTGAACAAGAGCA	1.0	0.5734	0.6332	0.3444	0.396	0.6532	0.45	0.1346	-0.1556	0.483	CG9799
chr3R	13387636	13387656	-	GTTTTCGATATGCCAGATGG	1.0	0.6463	0.7372	0.4703	0.3018	0.6426	0.5035	0.2401	0.0668	0.3053	CG9799
chr3R	13387639	13387659	-	TTTGTTTTCGATATGCCAGA	0.9849	0.6304	0.7352	0.2893	0.0	0.2798	0.2478	-1.2617	-1.4679	0.7983	CG9799
chr3R	13387697	13387717	-	TTGTCTGCCCAGCGAGCCCG	1.0	0.5349	0.639	0.6568	0.3467	0.6162	0.6306	1.0687	0.1862	0.3217	CG9799
chr3R	13387778	13387798	-	TTACATGGCCTTCTGGAACC	1.0	0.4839	0.7777	0.3779	0.3419	0.5052	0.5435	0.329	0.1853	0.1621	CG9799
chr3R	13387785	13387805	-	GCAATGGTTACATGGCCTTC	0.7627	0.3762	0.7021	0.2571	0.2173	0.3464	0.2279	-0.9973	-0.3088	0.0663	CG9799
chr3R	13387793	13387813	-	CGCCTGCAGCAATGGTTACA	1.0	0.4316	0.7304	0.2855	0.1932	0.3652	0.2884	-0.7101	-0.4651	0.0209	CG9799
chr3R	13387801	13387821	-	CTTGTGTCCGCCTGCAGCAA	1.0	0.515	0.7588	0.5653	0.2512	0.5379	0.4387	-0.3384	-0.5188	0.0786	CG9799
chr3R	13387869	13387889	-	TTATGAGCTTCCAGCAGGAT	1.0	0.3875	0.6106	0.4633	0.2618	0.5133	0.2293	-0.7706	-0.6621	0.1087	CG9799
chr3R	13387930	13387950	-	GTGGCCGTGGGACACGGGGA	1.0	0.439	0.6875	0.7714	0.6106	0.5862	0.3588	0.3303	-0.0552	0.0239	CG9799
chr3R	13387943	13387963	-	TGCTTTGGATGTCGTGGCCG	0.5804	0.4561	0.7149	0.4013	0.3317	0.5079	0.2366	-0.7015	-1.6569	0.2065	CG9799
chr3R	13387949	13387969	-	GTCCCCTGCTTTGGATGTCG	1.0	0.517	0.6393	0.4316	0.5496	0.665	0.5552	0.0919	-0.6518	0.147	CG9799
chr3R	13387958	13387978	-	CATTGAACCGTCCCCTGCTT	1.0	0.3266	0.7444	0.4657	0.1749	0.3731	0.3506	-0.6991	-0.2119	0.1163	CG9799
chr3R	13388018	13388038	-	GAACATAAAGAAGAACAGTG	0.8465	0.7459	0.6745	0.4714	0.4904	0.7049	0.6549	1.2271	0.6459	0.3401	CG9799
chr3R	13388147	13388167	-	TTCAACCGAGGATGTCTATT	1.0	0.251	0.7069	0.2819	0.1562	0.3163	0.1119	-1.4697	-0.3336	0.0411	CG9799
chr3R	13388175	13388195	-	GGCAGAATGTGTTAAAAGTG	0.7028	0.6604	0.6745	0.3942	0.4976	0.6824	0.5387	0.207	-0.3755	0.197	CG9799
chr3R	13388221	13388241	-	GTCCACCTCCTGCTGCCTTT	1.0	0.2271	0.8249	0.2272	0.1899	0.3238	0.1498	-1.1485	-0.5886	0.1674	CG9799
chr3R	13388257	13388277	-	CACATCCGGCACGTGTACCG	1.0	0.6644	0.8616	0.3441	0.5633	0.6747	0.6919	1.0166	0.2569	0.1474	CG9799
chr3R	13388292	13388312	-	GCAACAAGTGTATCTACGCC	1.0	0.5483	0.6308	0.3053	0.1939	0.5251	0.3985	0.2129	-0.1114	0.4668	CG9799
chr3R	13388345	13388365	-	TCCGGACGAGATTACGGCTC	0.8964	0.4535	0.7636	0.4164	0.5727	0.5993	0.6	0.6455	0.3652	0.0594	CG9799
chr3R	13390133	13390153	-	GAATGGCCTACTGCCCATGA	1.0	0.5896	0.768	0.5351	0.4843	0.6502	0.6018	0.8881	0.9499	0.0869	CCHa2
chr3R	13390150	13390170	-	CCGGACTATGTGCGTCCGAA	1.0	0.5485	0.6911	0.5404	0.4487	0.4271	0.27	-0.3707	-0.4152	0.1625	CCHa2
chr3R	13390199	13390219	-	AACGGGAGTGGGCGGGGGAA	0.3295	0.3007	0.7572	0.6561	0.5411	0.4999	0.1398	-1.3549	-1.2844	0.021	CCHa2
chr3R	13390211	13390231	-	ATCCGGGTCTGGAACGGGAG	0.6729	0.4449	0.8694	0.4834	0.6329	0.6418	0.3699	-0.5429	-0.7136	0.1187	CCHa2
chr3R	13390222	13390242	-	CTGAGCCCCGGATCCGGGTC	0.7126	0.3517	0.7573	0.6913	0.4904	0.4497	0.3242	-0.9299	-0.9874	0.014	CCHa2
chr3R	13390255	13390275	-	CATGTGTGCTACGGTGGTCA	1.0	0.5174	0.7446	0.5396	0.3942	0.6063	0.5162	0.1928	-0.1502	0.0503	CCHa2
chr3R	13390261	13390281	-	TACGGTCATGTGTGCTACGG	1.0	0.6269	0.8096	0.7779	0.5453	0.6781	0.6525	0.8895	0.2293	0.0798	CCHa2
chr3R	13391891	13391911	-	CGTTATCTGCACCGTGGTCC	1.0	0.4119	0.6594	0.2993	0.1296	0.5023	0.315	-0.1465	-0.4536	0.0262	CCHa2
chr3R	13391897	13391917	-	ACTGGTCGTTATCTGCACCG	1.0	0.7643	0.8332	0.5324	0.5267	0.6941	0.7957	1.4525	0.5968	0.8346	CCHa2
chr3R	13391915	13391935	-	ATCCACCATATCTTTGCTAC	1.0	0.5162	0.7494	0.2308	0.0	0.2195	0.1591	-0.8964	-0.687	0.0282	CCHa2
chr3R	13396984	13397004	-	CTTGGCCTACTCCGCTCCGG	0.3707	0.5776	0.8049	0.6821	0.538	0.6421	0.599	0.4769	-0.1232	0.2468	CG14374
chr3R	13399195	13399215	-	CGGAGAACCACATCAATAAC	1.0	0.315	0.6819	0.3678	0.1327	0.4174	0.1429	-0.6303	-0.3107	0.1676	GILT1
chr3R	13399290	13399310	-	CACGCGCGAGTCGCTCACGA	0.6929	0.6027	0.774	0.441	0.5171	0.6762	0.5185	0.5381	0.2669	0.1051	GILT1
chr3R	13399317	13399337	-	TCAGGCCAACTCCTATCAGG	1.0	0.6567	0.78	0.6086	0.647	0.7354	0.6979	1.0445	0.4988	0.4078	GILT1
chr3R	13399373	13399393	-	CACGGACCGAACGAGTGCTA	1.0	0.549	0.7919	0.6251	0.4872	0.6543	0.5584	0.5717	0.6586	0.0704	GILT1
chr3R	13399544	13399564	-	GGGAGAACTGCGCGATGTGG	1.0	0.5689	0.7421	0.8573	0.5749	0.7202	0.54	0.6749	0.0003	0.084	GILT1
chr3R	13399547	13399567	-	GAAGGGAGAACTGCGCGATG	0.9	0.7028	0.8851	0.5619	0.5478	0.6823	0.596	0.8746	0.2704	0.0494	GILT1
chr3R	13402758	13402778	-	ACCCACAGATATATTCCGTT	1.0	0.4032	0.6864	0.2292	0.2483	0.4535	0.3482	-0.8928	0.0138	0.2676	CG33977
chr3R	13402842	13402862	-	CTTTTGCTCCTCGTGATTTT	0.8302	0.0539	0.7538	0.3265	0.0	0.1963	0.0151	-2.3681	-1.9045	0.1213	CG33977
chr3R	13402921	13402941	-	TCCCTATCTCTCCGTTGTTT	1.0	0.1591	0.7069	0.205	0.0833	0.2841	0.1624	-1.6542	-1.2988	0.0097	CG33977
chr3R	13402970	13402990	-	CTATGACAAATCTACAACGC	1.0	0.5889	0.6877	0.1993	0.1601	0.5868	0.6544	0.7145	0.5336	0.2044	CG33977
chr3R	13404006	13404026	-	GAGCCTCAGTCCCAGCGAAG	0.8725	0.6233	0.7918	0.5974	0.48	0.6767	0.6212	0.9818	0.5127	0.3002	yellow-e3
chr3R	13404112	13404132	-	ACTCCCTGACGGGACGATCC	1.0	0.4911	0.7693	0.2867	0.2053	0.309	0.4138	-0.0628	0.0925	0.0222	yellow-e3
chr3R	13404149	13404169	-	ATAGCCGATGCCTGGGGTTA	1.0	0.3576	0.6654	0.5723	0.4101	0.3857	0.3286	-0.5095	0.024	0.0144	yellow-e3
chr3R	13404157	13404177	-	GAGCGTATATAGCCGATGCC	1.0	0.4633	0.7478	0.4109	0.3124	0.5128	0.3995	-0.1727	-0.3941	0.1926	yellow-e3
chr3R	13404185	13404205	-	GGCACACCCAACCGATGTGT	1.0	0.5683	0.5696	0.3221	0.3578	0.6407	0.5932	0.8029	0.6994	0.0796	yellow-e3
chr3R	13404216	13404236	-	CACGGCTTTGGTGGTGGATC	0.8756	0.3261	0.721	0.4241	0.4617	0.3671	0.2245	-0.8166	-0.8089	0.0054	yellow-e3
chr3R	13404225	13404245	-	ATCCATCTTCACGGCTTTGG	1.0	0.4175	0.7765	0.5043	0.3288	0.5729	0.3721	-0.455	-0.5806	0.0456	yellow-e3
chr3R	13404228	13404248	-	CGTATCCATCTTCACGGCTT	1.0	0.33	0.7494	0.4701	0.2986	0.4194	0.4644	-0.5216	-0.2833	0.049	yellow-e3
chr3R	13404306	13404326	-	ACAAATTCTCACATTTGATT	0.6125	0.3342	0.7352	0.1264	0.0	0.1785	0.0252	-1.9031	-1.4745	0.0561	yellow-e3
chr3R	13404366	13404386	-	GTGCTGGCGACTCTGGGTGG	0.863	0.4838	0.8851	0.836	0.6335	0.643	0.5207	0.3134	-0.1811	0.1284	yellow-e3
chr3R	13404369	13404389	-	CGAGTGCTGGCGACTCTGGG	0.6128	0.6137	0.8836	0.6085	0.6232	0.6908	0.5953	0.5385	0.0418	0.2007	yellow-e3
chr3R	13404373	13404393	-	TCGACGAGTGCTGGCGACTC	1.0	0.3321	0.6748	0.6342	0.4888	0.5259	0.4421	-0.0305	-0.1054	0.0091	yellow-e3
chr3R	13404382	13404402	-	TCTCCCAGATCGACGAGTGC	1.0	0.5153	0.7551	0.1697	0.16	0.5762	0.4408	0.4192	0.3014	0.2027	yellow-e3
chr3R	13404512	13404532	-	AACCGTATCCCAACGAGGAG	1.0	0.5936	0.7986	0.4048	0.4837	0.6225	0.3792	0.1482	-0.3669	0.4174	yellow-e3
chr3R	13404535	13404555	-	GCTGGTGGAGAATCCCAGAC	0.9648	0.5999	0.729	0.6475	0.6041	0.5579	0.4049	0.2929	0.5561	0.4645	yellow-e3
chr3R	13404550	13404570	-	TGCGGAGCACAATGAGCTGG	0.6422	0.5717	0.6949	0.5716	0.5008	0.6641	0.4954	1.059	0.2594	0.057	yellow-e3
chr3R	13404553	13404573	-	CATTGCGGAGCACAATGAGC	0.5496	0.5678	0.6628	0.2962	0.0791	0.5424	0.4493	0.2257	0.2347	0.113	yellow-e3
chr3R	13404583	13404603	-	GATGGCCACACCCTTCACAC	1.0	0.5773	0.8061	0.3457	0.5539	0.6852	0.6634	0.8978	0.885	0.304	yellow-e3
chr3R	13404601	13404621	-	CACGATTCCGCGACTGGGGA	1.0	0.4284	0.7762	0.4309	0.5171	0.6158	0.1735	-0.7205	-1.2266	0.0542	yellow-e3
chr3R	13404607	13404627	-	CTTTCTCACGATTCCGCGAC	1.0	0.38	0.5975	0.3239	0.0	0.4237	0.0641	-1.1924	-1.349	0.0453	yellow-e3
chr3R	13404664	13404684	-	TCGCTTTCTGCCGGTGGATG	1.0	0.4048	0.7907	0.5962	0.5049	0.5544	0.3017	-0.4682	-1.3996	0.0188	yellow-e3
chr3R	13404670	13404690	-	GGGCAATCGCTTTCTGCCGG	1.0	0.5503	0.8332	0.7295	0.2497	0.5386	0.4076	0.2734	-0.7484	0.2418	yellow-e3
chr3R	13404725	13404745	-	AGCTGCACACCCTGCATCAG	0.6831	0.5635	0.7432	0.4108	0.5181	0.6125	0.5636	0.4396	0.1701	0.0714	yellow-e3
chr3R	13405773	13405793	-	GGCGACGACTCCTTTGGGAC	1.0	0.3283	0.729	0.2531	0.5501	0.6556	0.1778	-0.5488	-1.0549	0.0214	yellow-e2
chr3R	13405779	13405799	-	GGCTTTGGCGACGACTCCTT	0.8037	0.2119	0.7303	0.539	0.4099	0.4191	0.0897	-1.021	-0.8025	0.0696	yellow-e2
chr3R	13405794	13405814	-	GCTCGATGGACCTTTGGCTT	1.0	0.342	0.7777	0.3914	0.3265	0.4263	0.4388	-0.1823	-0.3724	0.0847	yellow-e2
chr3R	13405800	13405820	-	TGAGCTGCTCGATGGACCTT	1.0	0.3926	0.6512	0.4297	0.4448	0.5264	0.3703	-0.0647	0.2062	0.0803	yellow-e2
chr3R	13405808	13405828	-	GAGAGTTTTGAGCTGCTCGA	0.4542	0.5915	0.7824	0.5223	0.2118	0.5775	0.3803	-0.4546	-0.5435	0.4594	yellow-e2
chr3R	13405832	13405852	-	TTCGGAACGCACACAGTGGC	1.0	0.4461	0.6615	0.2442	0.3279	0.5582	0.3671	-0.2955	-0.7367	0.0795	yellow-e2
chr3R	13405891	13405911	-	ATGTCGTGGGTCAGAGCTCC	0.902	0.4404	0.5457	0.4035	0.4182	0.555	0.5148	0.1422	0.3259	0.0038	yellow-e2
chr3R	13405905	13405925	-	CATAGTGGTGTACGATGTCG	1.0	0.5001	0.6949	0.6413	0.6205	0.6811	0.5543	0.2715	-0.2552	0.1515	yellow-e2
chr3R	13405920	13405940	-	TCCCACAAGTAAGGCCATAG	1.0	0.5976	0.7623	0.4872	0.4836	0.6155	0.5167	0.2403	0.11	0.0954	yellow-e2
chr3R	13405947	13405967	-	CAAGGATGTATTTGCCTATC	1.0	0.2927	0.6785	0.4227	0.2266	0.195	0.0954	-0.9917	0.0886	0.0014	yellow-e2
chr3R	13405976	13405996	-	ATCAGGGACCCACCGCCAAG	0.6471	0.6198	0.8993	0.3466	0.4173	0.6134	0.4685	0.2887	-0.0821	0.1032	yellow-e2
chr3R	13406085	13406105	-	ACAGGTTATGGTCTTCGACT	1.0	0.5225	0.7636	0.4199	0.243	0.5363	0.4798	0.1996	0.6505	0.1467	yellow-e2
chr3R	13406097	13406117	-	GCACTGTGCCCCACAGGTTA	1.0	0.3652	0.748	0.4491	0.2229	0.4341	0.4351	-0.3644	0.0295	0.238	yellow-e2
chr3R	13406145	13406165	-	CTGTGGTCAGATGTGGGTGC	1.0	0.5271	0.7396	0.4929	0.5157	0.6014	0.518	0.3005	0.1366	0.0596	yellow-e2
chr3R	13406152	13406172	-	TCGATGCCTGTGGTCAGATG	0.493	0.5565	0.904	0.6336	0.5295	0.6333	0.4855	0.4174	0.1433	0.0872	yellow-e2
chr3R	13406162	13406182	-	CGGGTTCATATCGATGCCTG	1.0	0.6416	0.819	0.6192	0.5125	0.6098	0.5538	0.6796	0.0044	0.0405	yellow-e2
chr3R	13406201	13406221	-	AGCCACGGAGCGAATTGCGA	1.0	0.6013	0.8249	0.2014	0.3018	0.6377	0.5451	0.7608	0.7497	0.2172	yellow-e2
chr3R	13406230	13406250	-	AGGCCTATCCTAGCTACCAG	0.9465	0.656	0.7776	0.5992	0.5888	0.6905	0.6445	1.2225	0.8251	0.5622	yellow-e2
chr3R	13406295	13406315	-	ACAGGGAGTTCCCTTTTCCC	1.0	0.335	0.8155	0.1545	0.4968	0.5456	0.5312	-0.7941	-0.546	0.1348	yellow-e2
chr3R	13406357	13406377	-	TCACCTTATTTTCCAGCTAA	0.6074	0.4414	0.5979	0.3678	0.0296	0.3417	0.1174	-1.8845	-1.8198	0.0899	yellow-e2
chr3R	13406673	13406693	-	CGCGATCAGGTGCTCCGGAA	1.0	0.4911	0.762	0.7117	0.5705	0.6328	0.4148	-0.0262	-0.0853	0.0416	yellow-e2
chr3R	13406732	13406752	-	ATACACCCATAGTTTTTGAA	1.0	0.4743	0.7478	0.2626	0.0532	0.3592	0.2591	-1.0118	-0.6146	0.5389	yellow-e2
chr3R	13410183	13410203	-	TCGCGATCAGTTGCAGTTTG	0.9121	0.4988	0.7658	0.7033	0.4053	0.4398	0.3189	-0.8087	-0.7676	0.1059	yellow-e
chr3R	13410213	13410233	-	GACAAACCAGCAATCGGTAT	1.0	0.5134	0.7494	0.3646	0.2307	0.4868	0.141	-0.6293	-0.3116	0.06	yellow-e
chr3R	13410244	13410264	-	GTGAAACAGCCATCGCCTCG	0.8335	0.686	0.8332	0.4168	0.2767	0.6199	0.5971	0.4811	-0.3354	0.3644	yellow-e
chr3R	13410314	13410334	-	AAGAAGAGCTCCCAGGGCAT	1.0	0.4405	0.8013	0.4666	0.3615	0.5636	0.4756	0.5119	0.6756	0.1103	yellow-e
chr3R	13410339	13410359	-	AATGCTGGATGTGAAGCTGG	1.0	0.6171	0.696	0.6745	0.5271	0.6704	0.6469	0.6893	0.2172	0.1315	yellow-e
chr3R	13410342	13410362	-	CAAAATGCTGGATGTGAAGC	0.5621	0.4746	0.6927	0.3252	0.0	0.3889	0.2725	-0.4489	-0.6495	0.0261	yellow-e
chr3R	13410354	13410374	-	TTTGCCAGATGGCAAAATGC	1.0	0.5487	0.6735	0.2231	0.0	0.3178	0.5605	-0.0909	0.0097	0.316	yellow-e
chr3R	13410803	13410823	-	TGTGGTTTACTTCCAGCCAT	0.805	0.4877	0.6819	0.5961	0.417	0.5825	0.4281	-0.145	-0.0525	0.3388	yellow-e
chr3R	13410821	13410841	-	TTTCGATGAGCGCACCGGTG	1.0	0.5691	0.8458	0.7188	0.2346	0.5538	0.4163	0.011	-0.359	0.0629	yellow-e
chr3R	13410854	13410874	-	CTTTGTTCTGATGGATGGAG	1.0	0.618	0.5845	0.6279	0.1917	0.5773	0.4418	0.1301	-0.3293	0.4436	yellow-e
chr3R	13410859	13410879	-	CACCGCTTTGTTCTGATGGA	1.0	0.4125	0.7148	0.4289	0.3991	0.6083	0.4402	-0.4639	-0.7083	0.0899	yellow-e
chr3R	13410863	13410883	-	TGAGCACCGCTTTGTTCTGA	1.0	0.4541	0.6512	0.2762	0.2253	0.4542	0.3347	-1.194	-1.1651	0.1633	yellow-e
chr3R	13410942	13410962	-	ACAGTGGAAAGGACGTCACC	1.0	0.6125	0.8343	0.3253	0.329	0.6324	0.6128	0.8911	1.0589	0.1547	yellow-e
chr3R	13410958	13410978	-	GGAATTATTGTGTACGACAG	1.0	0.6704	0.8237	0.6144	0.4545	0.6892	0.4032	0.4114	0.0435	0.3918	yellow-e
chr3R	13410986	13411006	-	CGTCTATATTACCGACACCG	1.0	0.7413	0.6666	0.3544	0.5256	0.7015	0.6783	0.8976	0.0274	0.465	yellow-e
chr3R	13411049	13411069	-	AGAGTCCCTGTTCACCAACA	1.0	0.6339	0.7777	0.5417	0.4801	0.6487	0.6929	0.6535	0.7481	0.4004	yellow-e
chr3R	13411109	13411129	-	GGATCTGGCGACGGATCGAG	1.0	0.6104	0.5572	0.5967	0.6029	0.6848	0.6375	0.5906	-0.2268	0.6882	yellow-e
chr3R	13411124	13411144	-	AAAGATCTTGGTCGTGGATC	1.0	0.4085	0.7069	0.396	0.0888	0.3651	0.257	-0.6256	-0.4656	0.0053	yellow-e
chr3R	13411130	13411150	-	CCCGCCAAAGATCTTGGTCG	1.0	0.5	0.7634	0.3978	0.4365	0.638	0.5207	0.4164	-0.3748	0.1996	yellow-e
chr3R	13411136	13411156	-	CACTTGCCCGCCAAAGATCT	1.0	0.4199	0.6864	0.2262	0.0	0.2887	0.2154	-0.7727	-0.3954	0.0185	yellow-e
chr3R	13411172	13411192	-	TGCTGGAATATCGAGATCCC	1.0	0.529	0.7255	0.2197	0.5205	0.6497	0.5578	0.4395	0.451	0.055	yellow-e
chr3R	13411189	13411209	-	CGCATTTGGCTGCTGGATGC	0.5593	0.3468	0.7966	0.1655	0.2287	0.4287	0.2317	-0.5623	-0.6466	0.0043	yellow-e
chr3R	13411196	13411216	-	CTGCAATCGCATTTGGCTGC	0.6702	0.3733	0.7494	0.2788	0.0	0.2529	0.1437	-0.9025	-1.0801	0.0468	yellow-e
chr3R	13411203	13411223	-	TGGATTCCTGCAATCGCATT	0.8989	0.4142	0.7494	0.6251	0.1395	0.3193	0.1375	-1.1831	-0.5288	0.0341	yellow-e
chr3R	13411223	13411243	-	TTCGGTTTACCGCCTGCGTG	0.913	0.5251	0.8458	0.5563	0.3937	0.5651	0.3786	-0.1463	-0.8344	0.1238	yellow-e
chr3R	13411299	13411319	-	CCCTGAACGCCTTTCCCGAT	1.0	0.4565	0.6673	0.4122	0.2977	0.3273	0.1514	-0.9246	-0.5241	0.2414	yellow-e
chr3R	13411333	13411353	-	TGGGTTTCCAAGGCCCAGTT	0.9604	0.286	0.762	0.5861	0.4418	0.2617	0.212	-1.0831	-0.7899	0.0196	yellow-e
chr3R	13411353	13411373	-	GAGTGCCCTCGACTGTGAGC	1.0	0.3477	0.7444	0.195	0.2746	0.6355	0.4163	0.0117	0.0104	0.0497	yellow-e
chr3R	13411397	13411417	-	TACGGATGATCGGATATTTG	1.0	0.4777	0.8804	0.3223	0.4809	0.5441	0.3884	-0.0857	0.037	0.0741	yellow-e
chr3R	13411424	13411444	-	AAATGTTCTCATCACCGGCC	0.9899	0.4996	0.6531	0.5187	0.0	0.4052	0.3101	-0.1661	-0.31	0.1118	yellow-e
chr3R	13411512	13411532	-	GCTTGCAGGTGGCCAAGCAG	1.0	0.5413	0.7797	0.5356	0.5117	0.6497	0.5625	0.5928	0.1366	0.3493	yellow-e
chr3R	13420519	13420539	-	TAGTAACTGCTCTTCGATAT	1.0	0.302	0.7019	0.4599	0.19	0.3579	0.1094	-1.3151	-0.5924	0.0303	Ir87a
chr3R	13420588	13420608	-	GGAAGGTCCCTCCCTGGAGT	1.0	0.4742	0.8296	0.4725	0.4685	0.6487	0.5423	0.5185	0.1343	0.1672	Ir87a
chr3R	13420594	13420614	-	CGCTGGGGAAGGTCCCTCCC	1.0	0.4593	0.801	0.6315	0.4964	0.3624	0.2002	-0.5178	-0.2158	0.0328	Ir87a
chr3R	13420611	13420631	-	TCGTTCATTAGAAACTTCGC	1.0	0.47	0.6736	0.0355	0.0092	0.4379	0.2179	-0.3509	-0.1409	0.0464	Ir87a
chr3R	13420638	13420658	-	ACAATAAGGAAATAGCACTG	1.0	0.7959	0.7907	0.3513	0.3675	0.6783	0.7519	1.3673	0.9364	0.1955	Ir87a
chr3R	13420756	13420776	-	CTCGTCCGTTTCCTCCAAAC	1.0	0.4277	0.7777	0.4411	0.4325	0.4161	0.2652	-0.1904	0.0915	0.0618	Ir87a
chr3R	13420901	13420921	-	TACCACAATTATTGTCCGGA	1.0	0.5117	0.6155	0.2216	0.0034	0.398	0.2803	-0.0593	-0.3654	0.1617	Ir87a
chr3R	13421021	13421041	-	GGGGACCATCATCCTCTTCC	1.0	0.2404	0.7777	0.2013	0.3541	0.4548	0.2833	-0.9237	-0.4384	0.0092	Ir87a
chr3R	13421042	13421062	-	GTTCTCCATCTCCCTCCTCC	0.963	0.2876	0.7919	0.0712	0.3701	0.5185	0.4503	-0.2692	-0.2678	0.062	Ir87a
chr3R	13421084	13421104	-	GGTCTCCATCTTCCTGCTCT	1.0	0.2488	0.7777	0.3522	0.1688	0.3855	0.3947	-1.0549	-1.1476	0.0144	Ir87a
chr3R	13421105	13421125	-	GACCTTCATCTCCCTTCGCC	0.8487	0.4337	0.729	0.1994	0.2087	0.4159	0.4386	-0.3169	-0.6036	0.1276	Ir87a
chr3R	13421518	13421538	-	AGCTTCTGGCTCGGAGGAAT	0.6947	0.3134	0.592	0.4652	0.3611	0.4322	0.2131	-0.6353	-0.3373	0.0098	Ir87a
chr3R	13421532	13421552	-	AATTCCTCGATAATAGCTTC	1.0	0.4236	0.5505	0.1666	0.0674	0.4458	0.2634	-1.0589	-0.1422	0.0548	Ir87a
chr3R	13421563	13421583	-	TGGGAATTTATCCTCGAACT	1.0	0.5046	0.7352	0.4178	0.3107	0.4772	0.3619	-0.4068	-0.1999	0.0199	Ir87a
chr3R	13421583	13421603	-	GGACACCCACTGAGGTCGCG	1.0	0.5778	0.7749	0.2389	0.4472	0.6308	0.4511	0.3875	-0.4286	0.4686	Ir87a
chr3R	13421625	13421645	-	CGAAAAATATATGGTTCCCA	1.0	0.5916	0.6501	0.3744	0.3084	0.5652	0.3733	-0.215	-0.1906	0.3163	Ir87a
chr3R	13421634	13421654	-	TCGCTGTTGCGAAAAATATA	1.0	0.3394	0.7055	0.3613	0.0226	0.2917	0.1015	-1.2468	-0.3709	0.3071	Ir87a
chr3R	13421724	13421744	-	TCGTCCGATTCGCCATAATT	1.0	0.2437	0.6261	0.4094	0.1495	0.2855	0.1237	-1.1198	0.0764	0.1085	Ir87a
chr3R	13421763	13421783	-	GCTCCATCACCGTCCTCCCC	1.0	0.4644	0.7551	0.2257	0.4186	0.4962	0.3432	0.3518	0.4608	0.1669	Ir87a
chr3R	13421785	13421805	-	TTGAGTTTCTGTGTCTGGAA	1.0	0.5098	0.7006	0.6095	0.3009	0.5467	0.2044	-0.9892	-1.1085	0.0983	Ir87a
chr3R	13421790	13421810	-	CCGGATTGAGTTTCTGTGTC	1.0	0.3803	0.7006	0.4235	0.3804	0.3732	0.2718	-1.0284	-1.2122	0.0278	Ir87a
chr3R	13421857	13421877	-	AACGTGCAGACGCTCGGCGA	1.0	0.5671	0.8485	0.6114	0.5453	0.6508	0.6268	0.9414	0.7434	0.1145	Ir87a
chr3R	13422098	13422118	-	CTGGTGATAAGGAATGGAAC	0.8789	0.4784	0.806	0.319	0.4339	0.6458	0.5097	0.208	0.2936	0.044	Ir87a
chr3R	13422104	13422124	-	TTCGTCCTGGTGATAAGGAA	0.7171	0.5437	0.6804	0.5662	0.4342	0.6174	0.4834	-0.2187	-0.4562	0.1415	Ir87a
chr3R	13422117	13422137	-	CACACCATGTGAGTTCGTCC	1.0	0.561	0.6937	0.2925	0.3062	0.6199	0.5343	0.3302	0.302	0.1074	Ir87a
chr3R	13422143	13422163	-	CCCATGTCTGCGCTTTGCCC	1.0	0.4234	0.8343	0.1715	0.2615	0.6752	0.4871	0.4446	0.3215	0.0335	Ir87a
chr3R	13422182	13422202	-	GCCAGCATCCGCATTGAAAG	1.0	0.5858	0.8474	0.3057	0.1634	0.6003	0.3207	0.1469	-0.6779	0.4361	Ir87a
chr3R	13431327	13431347	-	TATCAACAAGACCTTCGACA	1.0	0.6242	0.7636	0.2358	0.23	0.6622	0.6205	0.9198	0.8254	0.2862	yrt
chr3R	13431701	13431721	-	AGCTCCCACCACGGCAGCTT	1.0	0.3552	0.6179	0.3586	0.2516	0.4316	0.4317	-1.0244	-0.8704	0.0261	yrt
chr3R	13431891	13431911	-	TACAGCAAGATTGGATCTAT	1.0	0.3991	0.6111	0.5142	0.3594	0.4196	0.2247	-1.2097	-0.0946	0.0258	yrt
chr3R	13431900	13431920	-	GATCCGGCGTACAGCAAGAT	1.0	0.4398	0.6402	0.5064	0.3842	0.5018	0.3478	-0.6224	-0.2108	0.1354	yrt
chr3R	13432417	13432437	-	CCGTCAAAACTTCTTCCGTA	0.6854	0.4351	0.5691	0.3524	0.0	0.2479	0.1976	-0.9331	-0.8181	0.1553	yrt
chr3R	13432489	13432509	-	ACACCTGTGGAAGTGCGCCG	1.0	0.6729	0.7776	0.4083	0.4998	0.6755	0.5839	1.1231	0.2386	0.8339	yrt
chr3R	13432502	13432522	-	AGAAGGCGTGCAAACACCTG	1.0	0.6291	0.8709	0.5614	0.6322	0.6811	0.6104	0.8231	0.503	0.3357	yrt
chr3R	13432618	13432638	-	CTGGCCCAAGATCAGTAAGC	1.0	0.5412	0.7079	0.3543	0.15	0.5045	0.3242	-0.3865	0.0676	0.1266	yrt
chr3R	13432637	13432657	-	AGAAGATCGGCCTGTTCTTC	1.0	0.2902	0.721	0.1286	0.2038	0.307	0.0683	-1.5126	-0.496	0.0072	yrt
chr3R	13432698	13432718	-	GATGGCTGCGAATACCACCT	1.0	0.6223	0.7777	0.4297	0.5595	0.6398	0.5877	0.5979	0.5707	0.5398	yrt
chr3R	13432716	13432736	-	CACACGGTGCTCGGAAAGGA	1.0	0.5104	0.5586	0.4816	0.5367	0.6507	0.5919	0.2895	-0.011	0.1905	yrt
chr3R	13432759	13432779	-	CCTGAACAAGGCCAAGTGGC	1.0	0.4688	0.6473	0.2458	0.3084	0.5727	0.4846	-0.3642	-0.6559	0.1164	yrt
chr3R	13432763	13432783	-	CATTCCTGAACAAGGCCAAG	1.0	0.6699	0.6451	0.4056	0.2107	0.5837	0.5601	0.5896	0.1809	0.7466	yrt
chr3R	13432812	13432832	-	GACGAGTACAAGACGTGCCG	0.6911	0.6355	0.8898	0.3528	0.5361	0.685	0.5116	0.5114	-0.4459	0.49	yrt
chr3R	13432849	13432869	-	GCCCGAGCAAACGGAGGACC	1.0	0.4463	0.6394	0.3116	0.5439	0.635	0.5498	0.3908	0.0275	0.0465	yrt
chr3R	13432927	13432947	-	TTTTTCACTCACAGCTGAAC	1.0	0.3276	0.6452	0.1625	0.0	0.1094	0.0292	-1.5619	-1.3906	0.0268	yrt
chr3R	13433076	13433096	-	GGCCACCGAACTCTGTGCTT	0.614	0.4554	0.7777	0.3203	0.4044	0.4887	0.4856	-0.1396	0.0623	0.0716	yrt
chr3R	13433346	13433366	-	ATGCCAATCACGTCAAGCAC	1.0	0.5529	0.6593	0.4874	0.2026	0.6123	0.53	0.2662	0.3352	0.4217	yrt
chr3R	13433369	13433389	-	TTACTTTGGGCTGCAGTTCA	0.9279	0.3943	0.7103	0.5606	0.2227	0.3828	0.2538	-0.9602	-0.8803	0.0144	yrt
chr3R	13433408	13433428	-	CGAACAGGTATTCTACGCAC	1.0	0.5427	0.5979	0.5176	0.5056	0.6891	0.5733	0.7232	0.7143	0.1668	yrt
chr3R	13433444	13433464	-	GCGATTGCAGAAAAAGGCAT	1.0	0.4726	0.6536	0.4025	0.3428	0.6386	0.3663	-0.1814	-0.3322	0.6023	yrt
chr3R	13434118	13434138	-	AATAAAGCCACAACGCATCG	1.0	0.7202	0.8332	0.2222	0.0467	0.6319	0.6455	0.384	-0.3485	0.4554	yrt
chr3R	13456084	13456104	-	CTACGTATGTACTGCACACC	1.0	0.5048	0.6927	0.4139	0.3495	0.5125	0.5168	0.0718	0.0572	0.0632	side-IV
chr3R	13456145	13456165	-	ACACCCTGCACAGTGGTGAG	1.0	0.6206	0.743	0.3586	0.5198	0.6073	0.6663	0.8429	0.4071	0.2905	side-IV
chr3R	13456152	13456172	-	TCCAAGGACACCCTGCACAG	1.0	0.7355	0.8709	0.462	0.5784	0.7142	0.7689	1.4057	0.7416	0.4731	side-IV
chr3R	13456266	13456286	-	ATCTCGAACTTACTTGTAGA	0.614	0.3579	0.6556	0.204	0.0764	0.5069	0.1918	-0.6634	-0.4969	0.0297	side-IV
chr3R	13456844	13456864	-	GGCGCGGGTGCCGAATGCCG	1.0	0.4881	0.7621	0.565	0.6194	0.6817	0.5524	0.093	-0.53	0.1021	side-IV
chr3R	13456866	13456886	-	GATGGGTGGTGCTGCTGAAG	0.8745	0.4533	0.8284	0.554	0.6412	0.6671	0.4914	0.3774	0.0188	0.0102	side-IV
chr3R	13456884	13456904	-	CGATCTTCAGCTGGGCGGGA	0.5928	0.4016	0.5408	0.5023	0.4112	0.5935	0.2575	-0.6225	-0.7573	0.0501	side-IV
chr3R	13456893	13456913	-	GGATGTTGTCGATCTTCAGC	1.0	0.4018	0.7161	0.0681	0.0	0.5151	0.1996	-0.3793	-0.3751	0.2699	side-IV
chr3R	13456967	13456987	-	GTTGATCTTAAGATTCCGGG	1.0	0.6213	0.7891	0.4529	0.2619	0.6549	0.4389	0.4184	-0.0174	0.6084	side-IV
chr3R	13457031	13457051	-	CGGCCTTCTCGTGCCTGTTT	1.0	0.1806	0.7221	0.5294	0.2773	0.2592	0.0636	-1.7363	-1.0157	0.0147	side-IV
chr3R	13457546	13457566	-	TGGGTACGACAGGTGGTTAA	1.0	0.3873	0.8108	0.5013	0.5145	0.4861	0.3614	-0.3864	0.2192	0.0794	side-IV
chr3R	13457553	13457573	-	CCACATTTGGGTACGACAGG	1.0	0.6324	0.8332	0.4182	0.4519	0.617	0.3634	0.1979	-0.2179	0.3611	side-IV
chr3R	13457566	13457586	-	AGGTGCTGCCTGCCCACATT	1.0	0.3044	0.7917	0.4259	0.3812	0.3205	0.1538	-1.0183	-0.312	0.0325	side-IV
chr3R	13457612	13457632	-	TGGCGTCAAGTTCGTGTTGC	0.7126	0.3486	0.7069	0.3774	0.1085	0.3036	0.1953	-1.076	-1.2234	0.015	side-IV
chr3R	13457636	13457656	-	CAGGATGACCACCCGATTGT	0.6599	0.4888	0.7919	0.4276	0.2674	0.4716	0.3299	-0.0648	0.2887	0.0143	side-IV
chr3R	13457764	13457784	-	TGCAGACACGAATCGATCCT	1.0	0.5002	0.7636	0.3944	0.293	0.4567	0.4839	-0.2092	-0.053	0.261	side-IV
chr3R	13457881	13457901	-	CGAGTCGGGGCTTACATTCT	1.0	0.2994	0.7919	0.4577	0.4049	0.312	0.0692	-1.0006	-0.0818	0.0034	side-IV
chr3R	13458264	13458284	-	GAGTCGCCATTTGTCCTCGA	1.0	0.5725	0.6698	0.5967	0.3815	0.6232	0.4527	0.1749	0.2049	0.1901	side-IV
chr3R	13458369	13458389	-	CGTGGTGGTCGGCTGGTCTG	0.9825	0.5461	0.9088	0.712	0.7532	0.6747	0.5441	0.7146	0.1682	0.0396	side-IV
chr3R	13458376	13458396	-	TCTTGAGCGTGGTGGTCGGC	0.9448	0.4298	0.6578	0.3265	0.1176	0.4374	0.2848	-0.1773	-0.3456	0.0709	side-IV
chr3R	13458384	13458404	-	GGAGCCAATCTTGAGCGTGG	1.0	0.6647	0.7634	0.6496	0.4471	0.7155	0.6236	1.1811	0.5781	0.4328	side-IV
chr3R	13458387	13458407	-	CGAGGAGCCAATCTTGAGCG	1.0	0.6104	0.7986	0.5077	0.4754	0.6588	0.5806	0.9147	-0.0473	0.4346	side-IV
chr3R	13458499	13458519	-	TCAGGGACATGCTTACGTTA	1.0	0.4402	0.7197	0.4412	0.3795	0.5578	0.4413	-0.1485	0.4584	0.2323	side-IV
chr3R	13458978	13458998	-	GCGCAATGTGACCGGATTAC	0.6925	0.3755	0.7069	0.4	0.3339	0.3954	0.1254	-0.9978	-0.161	0.098	side-IV
chr3R	13459865	13459885	-	CAGCAGCTCCTCGTGGTCCG	1.0	0.5493	0.8851	0.6735	0.6003	0.641	0.6749	1.0099	0.3326	0.2583	side-IV
chr3R	13459872	13459892	-	GAGCGCCCAGCAGCTCCTCG	0.6604	0.6786	0.8899	0.37	0.5931	0.6441	0.6015	0.743	0.0019	0.302	side-IV
chr3R	13459956	13459976	-	CTGACGAATTGAAGGTCCAC	1.0	0.5853	0.6322	0.4351	0.3326	0.5918	0.417	0.2031	0.1121	0.1416	side-IV
chr3R	13459996	13460016	-	TCGCTGGAGTGCAGGCGAGC	0.8333	0.4812	0.7446	0.4839	0.2269	0.4604	0.4274	0.1	0.1037	0.0548	side-IV
chr3R	13460012	13460032	-	TTCAGACAATTCTACCTCGC	1.0	0.4893	0.7352	0.4991	0.199	0.4624	0.3111	-0.3863	-0.1924	0.0618	side-IV
chr3R	13460117	13460137	-	GCCGTAATCGAGGTCCGTGC	1.0	0.3813	0.7966	0.4708	0.4521	0.6354	0.4561	0.0404	-0.0464	0.2479	side-IV
chr3R	13460156	13460176	-	CTGCGTGCCAATGGAGTTCT	1.0	0.2972	0.6394	0.5934	0.2742	0.3655	0.1359	-1.5222	-1.1101	0.0106	side-IV
chr3R	13460165	13460185	-	GGGACTCTTCTGCGTGCCAA	1.0	0.4744	0.6701	0.7177	0.2923	0.5522	0.3532	-0.495	-1.1343	0.1137	side-IV
chr3R	13460302	13460322	-	GTCACCGAGCAGTTCTGCAG	1.0	0.6208	0.8106	0.4865	0.4609	0.6854	0.6007	0.7169	0.2035	0.2197	side-IV
chr3R	13460324	13460344	-	CAGTGAGTCCACCGACTGAT	1.0	0.5005	0.5432	0.4986	0.3421	0.44	0.3078	-0.3243	0.1778	0.2729	side-IV
chr3R	13460432	13460452	-	TACCGAAACCGTGATGTTTC	1.0	0.2164	0.7777	0.1428	0.058	0.2456	0.1279	-1.5059	-0.9167	0.0087	side-IV
chr3R	13523205	13523225	-	GCGGCGGCACAACGCCATGT	1.0	0.5371	0.6889	0.5592	0.2912	0.4745	0.3153	0.2794	0.3821	0.0681	CG12538
chr3R	13523437	13523457	-	GCGTCGAAGCTGACGCTCCA	1.0	0.5518	0.717	0.3734	0.3543	0.6064	0.5296	-0.2342	-0.172	0.3932	CG12538
chr3R	13523503	13523523	-	GACATCAATGTCGGTGGCTC	1.0	0.4142	0.6927	0.3895	0.3106	0.5076	0.3859	-0.1209	-0.441	0.0186	CG12538
chr3R	13528896	13528916	-	CAGGATGTTCGGTGTTTGGT	0.7153	0.4102	0.6911	0.3724	0.4382	0.5679	0.5196	-0.2666	-0.1117	0.0108	CG46457
chr3R	13528900	13528920	-	TCAACAGGATGTTCGGTGTT	1.0	0.3498	0.645	0.5634	0.3339	0.3609	0.3462	-1.1809	-0.792	0.0821	CG46457
chr3R	13529002	13529022	-	GGAGGCAATTTAATACTATC	1.0	0.3576	0.6536	0.2379	0.2502	0.4185	0.0952	-0.7611	0.2643	0.1276	CG46457
chr3R	13529023	13529043	-	TTGGTTTTTGGTTGCATATG	0.6369	0.5092	0.7482	0.5655	0.3427	0.4393	0.2045	-1.0816	-1.1623	0.0022	CG46457
chr3R	13529035	13529055	-	CCCAATGCTGTGTTGGTTTT	0.8548	0.1014	0.7824	0.5063	0.1821	0.221	0.0529	-2.1331	-1.9559	0.0371	CG46457
chr3R	13529042	13529062	-	AAAACTACCCAATGCTGTGT	0.8584	0.5321	0.6229	0.279	0.0	0.2996	0.4909	0.1394	0.3275	0.0376	CG46457
chr3R	13529081	13529101	-	CTAATTGAAAGCACTAGTTG	1.0	0.547	0.819	0.2943	0.3164	0.6336	0.3416	-0.0974	-0.1946	0.1628	CG46457
chr3R	13529208	13529228	-	AGTACAGAGTTTGCATTTTC	1.0	0.1029	0.6121	0.2098	0.2208	0.3049	0.033	-2.1425	-1.3524	0.0083	CG46457
chr3R	13588311	13588331	-	ATTGAAGGACCAGAACTTCC	0.6744	0.434	0.6961	0.3085	0.1816	0.4277	0.2644	-0.7504	0.0552	0.0538	CG14370
chr3R	13588369	13588389	-	ATACCATTTGCTGGCCACGG	0.5594	0.6397	0.7067	0.6261	0.5461	0.6749	0.5561	0.1186	-0.3856	0.1274	CG14370
chr3R	13588378	13588398	-	GATGAAGCGATACCATTTGC	0.8158	0.5409	0.6961	0.0924	0.2919	0.5668	0.4985	-0.4293	0.2297	0.1936	CG14370
chr3R	13588428	13588448	-	TCCAGATGGTCAGGAAGATC	0.5839	0.404	0.6252	0.4373	0.3278	0.4749	0.4178	-0.2267	0.1783	0.0074	CG14370
chr3R	13588442	13588462	-	GTTGAGCAATACGATCCAGA	0.4283	0.6643	0.7871	0.2913	0.3142	0.6499	0.5254	0.573	0.5356	0.668	CG14370
chr3R	13592381	13592401	-	GGCTATTCTTGGGCATATCC	1.0	0.3943	0.6675	0.0806	0.2254	0.4568	0.2244	-0.3759	-0.0586	0.042	CG14369
chr3R	13592392	13592412	-	ACTGGGCCAGTGGCTATTCT	1.0	0.3508	0.8769	0.3266	0.3013	0.3115	0.107	-0.9419	-0.2966	0.0258	CG14369
chr3R	13592402	13592422	-	CCGTTCCTCAACTGGGCCAG	1.0	0.5621	0.7149	0.7112	0.4454	0.567	0.4931	0.0895	-0.5095	0.0689	CG14369
chr3R	13592410	13592430	-	GCGGATTGCCGTTCCTCAAC	1.0	0.2813	0.7777	0.2107	0.0771	0.2405	0.1617	-1.2491	-0.8505	0.0405	CG14369
chr3R	13592456	13592476	-	CTTCCGGTTCGTCGAAGGCG	0.7751	0.5954	0.6282	0.5225	0.3823	0.6293	0.5009	0.3161	-0.6534	0.2423	CG14369
chr3R	13592507	13592527	-	CTGTCATTGGAGCAGGAAAT	1.0	0.3121	0.6793	0.4875	0.2539	0.4081	0.1498	-0.6217	-0.0797	0.127	CG14369
chr3R	13592520	13592540	-	AAAAACGGATTTGCTGTCAT	0.9397	0.4478	0.7636	0.5551	0.0818	0.3494	0.186	-1.138	-0.9507	0.0515	CG14369
chr3R	13592549	13592569	-	GACAAGGATGTGGCACCAGT	1.0	0.594	0.7527	0.4521	0.4609	0.6007	0.3779	0.2073	0.2999	0.1431	CG14369
chr3R	13592559	13592579	-	GTCGGCTGTTGACAAGGATG	0.95	0.5322	0.7658	0.5475	0.62	0.6759	0.6128	0.8713	0.2127	0.1705	CG14369
chr3R	13592585	13592605	-	CTGCTGGGCACGCACTTGAG	1.0	0.4876	0.8836	0.6997	0.5245	0.6175	0.5315	0.468	0.2533	0.2095	CG14369
chr3R	13609022	13609042	-	GTTCGCCTGGCCAGACAATT	0.8369	0.2845	0.6678	0.4468	0.2685	0.3356	0.1405	-1.2784	-0.1213	0.0752	CG9759
chr3R	13609035	13609055	-	GGAGATGCCGGCTGTTCGCC	1.0	0.4408	0.6864	0.2485	0.2644	0.5289	0.3211	-0.7849	-0.9646	0.0614	CG9759
chr3R	13609143	13609163	-	TGCCGGCCTACTGGTCCTGC	1.0	0.3805	0.7588	0.0708	0.4531	0.5214	0.3382	-0.4896	-0.5637	0.0393	CG9759
chr3R	13609152	13609172	-	AGTGCTAAGTGCCGGCCTAC	1.0	0.4787	0.6512	0.2328	0.2407	0.4138	0.2076	-0.4625	0.2515	0.1166	CG9759
chr3R	13612231	13612251	-	GCACGCCAAGCACGTCAGTT	1.0	0.4648	0.6864	0.3323	0.3558	0.3922	0.2492	-0.6032	0.0895	0.0913	CG9757
chr3R	13612256	13612276	-	TGCAGGTGTCCAGGCTCCGG	1.0	0.5414	0.8142	0.7929	0.6483	0.6852	0.6785	1.2417	0.6497	0.1232	CG9757
chr3R	13612286	13612306	-	TCCTGTGGCGGCGCAACTTC	1.0	0.2752	0.6912	0.5075	0.3222	0.3533	0.162	-0.7369	-0.4023	0.0355	CG9757
chr3R	13612301	13612321	-	AGCAGCCACATATGATCCTG	1.0	0.6833	0.6807	0.4898	0.5763	0.6749	0.5611	0.6747	0.2787	0.0457	CG9757
chr3R	13612337	13612357	-	TGCCCTGGCGACCATTCTCC	1.0	0.407	0.7363	0.2426	0.3631	0.4932	0.4561	0.0855	0.1829	0.0986	CG9757
chr3R	13612352	13612372	-	CACATTTGTTTGCCTTGCCC	0.6152	0.4029	0.7824	0.2125	0.1988	0.5457	0.2909	-0.1596	-0.2521	0.1129	CG9757
chr3R	13616062	13616082	-	ACTCATTTTGCTGCAGCGGT	1.0	0.4618	0.6332	0.46	0.087	0.5143	0.2904	-0.996	-1.1933	0.1073	CG9269
chr3R	13616128	13616148	-	AGCCACCCAAATAGGGAATT	1.0	0.3545	0.6927	0.353	0.2329	0.2918	0.2013	-1.1014	-0.1082	0.0192	CG9269
chr3R	13632229	13632249	-	GTCAAAGTTATAACGAAAAA	0.8717	0.3564	0.721	0.2212	0.1016	0.409	0.0293	-1.6241	-1.4057	0.0748	CG10841
chr3R	13632373	13632393	-	ACGGCGGTGAAAATGGGCTC	1.0	0.4675	0.7173	0.5944	0.5101	0.6256	0.5377	0.3556	0.2535	0.047	CG10841
chr3R	13632380	13632400	-	GCCCAGCACGGCGGTGAAAA	1.0	0.2705	0.7729	0.337	0.2861	0.4012	0.1581	-0.8952	-0.9559	0.0412	CG10841
chr3R	13632462	13632482	-	CTACGCGTCCATCTCGAATT	1.0	0.3724	0.7919	0.3169	0.1309	0.3283	0.1403	-1.0136	-0.277	0.2642	CG10841
chr3R	13632595	13632615	-	TCCCGTAGCTAGATCACTTT	1.0	0.3143	0.7966	0.3756	0.3065	0.3493	0.1841	-1.3346	-0.3781	0.0304	CG10841
chr3R	13632656	13632676	-	GACGTCGTCGATCCTCCGGC	1.0	0.4127	0.7431	0.2879	0.5146	0.6654	0.457	-0.1471	-0.4667	0.4033	CG10841
chr3R	13632704	13632724	-	TGAGCGGAATATTGCATAGT	1.0	0.4085	0.6464	0.3072	0.3063	0.4383	0.2531	-0.4243	-0.0912	0.0128	CG10841
chr3R	13632879	13632899	-	AGAAAATCGGACTCCGAAAG	0.8638	0.6347	0.8332	0.4783	0.3515	0.6356	0.405	0.496	0.1195	0.3753	CG10841
chr3R	13633128	13633148	-	AACCATCAATAGCTGGCAGT	1.0	0.453	0.7824	0.3168	0.1658	0.5134	0.2376	-0.4328	-0.4074	0.032	CG10841
chr3R	13633135	13633155	-	GCCTTGCAACCATCAATAGC	1.0	0.515	0.658	0.1407	0.0354	0.4277	0.3613	-0.1522	0.1195	0.3365	CG10841
chr3R	13633165	13633185	-	CTGCAGGCATCGGGAAAGAT	1.0	0.4294	0.6614	0.6927	0.3142	0.4551	0.3122	-0.7854	-0.5093	0.1027	CG10841
chr3R	13633193	13633213	-	GCACTGATTTCGATTCTTTT	1.0	0.2037	0.806	0.2353	0.0	0.2323	0.0154	-2.1804	-1.7372	0.0405	CG10841
chr3R	13633254	13633274	-	GGAACTCGGAGGTGCGCACT	0.8853	0.5307	0.6842	0.5385	0.4313	0.5908	0.4488	-0.0721	0.1888	0.0095	CG10841
chr3R	13633313	13633333	-	ACCGCGCTCAAATTGATTCT	1.0	0.3481	0.7173	0.3067	0.1943	0.3575	0.1577	-1.0319	-0.1343	0.08	CG10841
chr3R	13633368	13633388	-	GCAGAATGGACATTTCCCTT	1.0	0.4618	0.7494	0.3602	0.4037	0.433	0.2944	-0.8972	-0.3786	0.2142	CG10841
chr3R	13633382	13633402	-	AGTGTAGCGTTCCAGCAGAA	1.0	0.5823	0.729	0.367	0.3325	0.5894	0.615	0.3615	0.5495	0.4438	CG10841
chr3R	13633533	13633553	-	CATCTTCTCCAGGTTCTTAA	0.7703	0.3418	0.8108	0.2798	0.0	0.2657	0.1233	-1.2252	-0.49	0.4894	CG10841
chr3R	13633556	13633576	-	GGCGATTCCACGACACACTG	0.8831	0.6918	0.7988	0.3996	0.5304	0.7156	0.6782	0.7713	0.0008	0.3356	CG10841
chr3R	13633577	13633597	-	AACTCCTGGATGTGACGAAG	0.7812	0.5787	0.6107	0.446	0.5286	0.6803	0.5749	0.6326	-0.0033	0.0204	CG10841
chr3R	13633591	13633611	-	CGCCGGGTCTGGGCAACTCC	1.0	0.3947	0.7952	0.3518	0.5185	0.4776	0.3706	-0.2479	-0.1571	0.0301	CG10841
chr3R	13633602	13633622	-	CCAGGGCACGGCGCCGGGTC	1.0	0.2033	0.8092	0.6163	0.5221	0.4658	0.1872	-0.8728	-0.8534	0.0019	CG10841
chr3R	13633665	13633685	-	GCGTATCTTAATCTTGGCCA	0.5963	0.5575	0.6736	0.4142	0.1518	0.535	0.4731	0.4172	-0.0007	0.238	CG10841
chr3R	13633715	13633735	-	TTATCGTAGCTTCGGAAGAA	1.0	0.3853	0.5643	0.4571	0.0621	0.4329	0.3203	-0.3389	-0.3108	0.2772	CG10841
chr3R	13633793	13633813	-	CACATGTCCACTGTTGAGTC	1.0	0.4985	0.7383	0.3112	0.2763	0.46	0.2735	-0.5407	-0.6038	0.0382	CG10841
chr3R	13633829	13633849	-	ATTGGTGCGAAAAATCTGCT	0.9738	0.6154	0.7148	0.2984	0.2103	0.4954	0.5666	0.3573	0.404	0.4092	CG10841
chr3R	13633847	13633867	-	ATCGGACAGAAGGATGCCAT	1.0	0.5692	0.8108	0.7688	0.5359	0.6422	0.5637	0.1153	-0.1092	0.1584	CG10841
chr3R	13633925	13633945	-	ATCGACGTCGTCCAAAAACT	1.0	0.4976	0.7103	0.4487	0.1226	0.3896	0.3348	-0.0976	-0.0374	0.3063	CG10841
chr3R	13642413	13642433	-	CCATAGGCTACAACAACCAG	1.0	0.6861	0.7277	0.4605	0.4663	0.6838	0.5688	0.7723	0.1619	0.4585	sqd
chr3R	13642531	13642551	-	GGTATGCGCGGCGGACGCGG	0.6101	0.5652	0.761	0.6384	0.5916	0.7106	0.6742	1.1495	0.2427	0.2879	sqd
chr3R	13642552	13642572	-	ATGCGTGGTGGACCACGCGG	1.0	0.6288	0.7941	0.898	0.6504	0.6292	0.6163	0.3767	-0.1028	0.4809	sqd
chr3R	13642564	13642584	-	ATGATGGGCGGTATGCGTGG	0.7174	0.6581	0.8709	0.8153	0.6095	0.6773	0.6213	0.7912	0.283	0.2466	sqd
chr3R	13642567	13642587	-	CAGATGATGGGCGGTATGCG	1.0	0.5852	0.7655	0.4814	0.6002	0.6547	0.5642	0.8702	0.1366	0.1824	sqd
chr3R	13642580	13642600	-	CAAGCCGGAGAACCAGATGA	0.5764	0.5227	0.6547	0.4595	0.5273	0.6566	0.612	0.5986	0.4112	0.1643	sqd
chr3R	13642745	13642765	-	TTGTTTAAAGATCGTCGAGG	1.0	0.6381	0.6865	0.4988	0.0	0.4535	0.2833	-0.2074	-0.6968	0.2593	sqd
chr3R	13642844	13642864	-	GAGGAGATTAAGACCTACTT	0.7543	0.4024	0.806	0.4664	0.4431	0.536	0.4556	-0.3546	0.2337	0.0272	sqd
chr3R	13643075	13643095	-	CGCGATCACTTCGGCAAATA	1.0	0.2153	0.7069	0.3989	0.2519	0.2964	0.1182	-1.3484	-0.7355	0.0238	sqd
chr3R	13643184	13643204	-	TGTTTGTCGGTGGTCTGAGC	0.902	0.385	0.7869	0.1929	0.0	0.5069	0.2225	-0.4381	-0.4328	0.0199	sqd
chr3R	13643194	13643214	-	CGCAGGAAACTGTTTGTCGG	0.5478	0.5081	0.8756	0.4604	0.2919	0.5758	0.3568	0.0184	-0.746	0.1799	sqd
chr3R	13645833	13645853	-	GACGGTCCGGGATCTGAAAA	1.0	0.3897	0.8061	0.6117	0.5008	0.5943	0.2317	-0.4539	-0.4305	0.2202	sqd
chr3R	13649165	13649185	-	ATAGAAGCGATGCAAGTGGT	0.8687	0.5786	0.6804	0.431	0.4695	0.6779	0.6214	0.4703	0.467	0.2078	rin
chr3R	13649169	13649189	-	GGTTATAGAAGCGATGCAAG	0.9359	0.6904	0.7716	0.4294	0.2684	0.6478	0.5637	0.949	0.4547	0.5955	rin
chr3R	13649190	13649210	-	CATGGATGTACGACGAGTTG	1.0	0.5642	0.8804	0.5378	0.5622	0.6644	0.5194	0.3191	-0.0422	0.2918	rin
chr3R	13649208	13649228	-	CCACCAGCTTGGACTCTCCA	0.8116	0.5572	0.7551	0.3261	0.5316	0.6595	0.5862	0.1938	0.2263	0.5439	rin
chr3R	13649219	13649239	-	CCGCTGACCGACCACCAGCT	0.8989	0.4422	0.7667	0.5374	0.3592	0.3209	0.4613	0.0229	0.0459	0.1286	rin
chr3R	13649247	13649267	-	TCAGCTGCTGGATTCGGTTG	1.0	0.4377	0.7776	0.6099	0.6175	0.6475	0.5657	0.3892	-0.1646	0.2116	rin
chr3R	13649259	13649279	-	AATCGTTGAAGTTCAGCTGC	0.5836	0.5041	0.6819	0.1788	0.0	0.5059	0.3036	-0.5013	-0.4995	0.0679	rin
chr3R	13649283	13649303	-	CAACCTGGCTGATCTTCGCG	0.8682	0.6289	0.743	0.4488	0.391	0.6193	0.5755	0.7936	0.1269	0.4585	rin
chr3R	13649298	13649318	-	AAGTGGCCTGGGCATCAACC	1.0	0.464	0.8152	0.4777	0.4897	0.6833	0.6496	0.6196	0.9796	0.3775	rin
chr3R	13649310	13649330	-	CACCGTTGCCCAAAGTGGCC	0.9731	0.4417	0.729	0.1388	0.0	0.3002	0.155	-1.2032	-1.4945	0.0365	rin
chr3R	13649315	13649335	-	CACCACACCGTTGCCCAAAG	1.0	0.5707	0.8616	0.4815	0.5175	0.5502	0.2711	-0.065	-0.3838	0.0626	rin
chr3R	13649360	13649380	-	CCGCATCGGCTGGCCATCAT	1.0	0.4061	0.8391	0.6685	0.3703	0.3472	0.1706	-1.1615	-0.7122	0.0253	rin
chr3R	13649370	13649390	-	GGGTAAAACGCCGCATCGGC	1.0	0.4884	0.5999	0.339	0.3142	0.5823	0.3116	-0.3581	-0.4359	0.0748	rin
chr3R	13649391	13649411	-	GAGCGGCCAGAACGAACGTC	1.0	0.4295	0.6284	0.5643	0.5346	0.6689	0.4998	0.1591	0.1083	0.1508	rin
chr3R	13649617	13649637	-	GGCACCACGACCTGAGCCTG	1.0	0.5565	0.6393	0.6354	0.5791	0.6347	0.5744	0.487	-0.3324	0.0491	rin
chr3R	13649640	13649660	-	CCGCTACAGGAGCTACCTGC	1.0	0.3508	0.7292	0.3419	0.5199	0.6371	0.4254	-0.0268	0.0363	0.1283	rin
chr3R	13649677	13649697	-	AATGGGTAGAAGATCTGCTG	1.0	0.5663	0.8898	0.4596	0.5678	0.7165	0.5782	0.6434	0.3134	0.0794	rin
chr3R	13649695	13649715	-	GCGGCAGCACCCGCTGGCAA	0.6536	0.4042	0.7504	0.611	0.46	0.6218	0.3407	0.2267	-0.3824	0.1121	rin
chr3R	13649701	13649721	-	CGTCCGGCGGCAGCACCCGC	1.0	0.4134	0.7066	0.4693	0.4208	0.577	0.4353	0.0782	-0.1228	0.0781	rin
chr3R	13649740	13649760	-	GCAGCGGCTTGCGGAGCTGG	0.5704	0.5234	0.6912	0.6829	0.6238	0.6649	0.6469	0.7628	0.0974	0.2178	rin
chr3R	13649743	13649763	-	ACAGCAGCGGCTTGCGGAGC	0.9552	0.3365	0.6654	0.4819	0.3386	0.5191	0.451	-0.0416	-0.1689	0.0034	rin
chr3R	13649767	13649787	-	ACGGTGAACTGCGCGGGCAG	1.0	0.4949	0.8851	0.6544	0.5791	0.609	0.4745	-0.1798	-0.5123	0.0453	rin
chr3R	13649797	13649817	-	ACACCGTTCTGGATGGGCTG	1.0	0.5232	0.8342	0.2982	0.521	0.6116	0.5371	0.2303	-0.1468	0.2746	rin
chr3R	13649804	13649824	-	CGACACCACACCGTTCTGGA	1.0	0.518	0.7431	0.1403	0.4195	0.6183	0.586	-0.1478	-0.4428	0.0664	rin
chr3R	13649808	13649828	-	CGTGCGACACCACACCGTTC	1.0	0.3948	0.7456	0.4364	0.2352	0.425	0.3676	-0.0534	0.4698	0.1051	rin
chr3R	13649860	13649880	-	ACCAGGGGAGACACGCTGGG	1.0	0.675	0.8363	0.6643	0.6058	0.6168	0.5817	0.4169	0.0884	0.2362	rin
chr3R	13649864	13649884	-	CTGTACCAGGGGAGACACGC	1.0	0.445	0.625	0.4665	0.3138	0.6552	0.5199	0.1705	0.1324	0.066	rin
chr3R	13649918	13649938	-	CGCGCTTGGCACTGGAACAA	1.0	0.3129	0.6512	0.4843	0.471	0.6117	0.4554	-0.1149	-0.4552	0.0102	rin
chr3R	13649926	13649946	-	TGGAAGCCCGCGCTTGGCAC	1.0	0.386	0.8627	0.4595	0.4728	0.682	0.4696	0.4085	0.1276	0.0901	rin
chr3R	13649932	13649952	-	GACTGTTGGAAGCCCGCGCT	1.0	0.4247	0.7145	0.6627	0.5495	0.6367	0.3338	-0.3446	-0.5122	0.0119	rin
chr3R	13649946	13649966	-	GTGCCACCAGTGGCGACTGT	1.0	0.5767	0.7693	0.5504	0.4663	0.5757	0.3838	-0.0219	-0.0259	0.0785	rin
chr3R	13649956	13649976	-	ATGAGCTGTGGTGCCACCAG	1.0	0.5999	0.8616	0.9216	0.7536	0.6775	0.5441	0.8267	0.5139	0.175	rin
chr3R	13650112	13650132	-	GTGGGAGGCTTCTGCTGCCT	0.8741	0.3775	0.721	0.6683	0.3979	0.331	0.3276	-0.7359	-0.8116	0.0132	rin
chr3R	13650131	13650151	-	CTTGAAATCCTCGACGGGCG	1.0	0.4586	0.7844	0.507	0.4439	0.5895	0.1431	-0.5664	-1.1661	0.279	rin
chr3R	13650194	13650214	-	GGGCTCATTCTGCTGCTGCT	0.5762	0.4095	0.7478	0.4261	0.2458	0.456	0.4982	-0.4485	-0.7303	0.1014	rin
chr3R	13650215	13650235	-	GAAGAGATTCGCGTACGTCT	1.0	0.5041	0.7197	0.2841	0.2545	0.5848	0.3671	-0.1812	-0.0061	0.0189	rin
chr3R	13650257	13650277	-	TGCGGCGTTCACAAAGCCGC	1.0	0.3586	0.6961	0.2836	0.2614	0.5437	0.393	-0.1052	-0.5424	0.0321	rin
chr3R	13650326	13650346	-	GTTATAGGTGTTGCTGCTGA	0.6254	0.4806	0.7636	0.4792	0.3387	0.5633	0.4268	-0.1318	-0.5254	0.1521	rin
chr3R	13650398	13650418	-	GTTGTACGACGAAGCGGTGG	0.6438	0.5862	0.7765	0.7504	0.62	0.6843	0.6078	0.999	0.186	0.1258	rin
chr3R	13650401	13650421	-	GTTGTTGTACGACGAAGCGG	0.5872	0.6614	0.6949	0.5601	0.4998	0.7027	0.7383	1.2987	0.5201	0.7859	rin
chr3R	13655217	13655237	-	GCCAACACCCGGACAGAACA	1.0	0.5603	0.7433	0.3329	0.3174	0.6187	0.6933	0.7231	0.4515	0.3421	Rbp4
chr3R	13655247	13655267	-	GGCCCACTATGTAATTCCGA	1.0	0.6515	0.6796	0.3712	0.3615	0.6484	0.5877	0.83	0.7092	0.5457	Rbp4
chr3R	13655269	13655289	-	CATCGGCATTCACTAACGGC	1.0	0.4068	0.6709	0.1517	0.2534	0.5974	0.3957	-0.1744	-0.4369	0.1602	Rbp4
chr3R	13655310	13655330	-	TCCCAACTACAATCCCTATC	0.8746	0.4002	0.7494	0.2663	0.147	0.2838	0.1728	-0.7534	0.3876	0.057	Rbp4
chr3R	13655451	13655471	-	CTGGATTCTTCAGACATTGG	1.0	0.5032	0.819	0.588	0.5312	0.6658	0.6123	0.3281	0.2242	0.0898	Rbp4
chr3R	13655454	13655474	-	GCACTGGATTCTTCAGACAT	1.0	0.6006	0.7055	0.4723	0.3939	0.5385	0.4762	-0.1932	-0.0124	0.2923	Rbp4
chr3R	13655470	13655490	-	TTTCAGCACCGCGCAAGCAC	1.0	0.4683	0.7622	0.3432	0.0	0.5283	0.3156	-0.0118	-0.1327	0.1093	Rbp4
chr3R	13655599	13655619	-	ATCCAGTGCCGAGAAGGCAT	0.7874	0.4774	0.7339	0.3825	0.3855	0.6272	0.5908	0.1139	0.2265	0.1929	Rbp4
chr3R	13655626	13655646	-	ATTTGGCTTCCTCGAGTTCG	1.0	0.4805	0.6852	0.3808	0.0	0.4468	0.3343	-0.674	-0.9961	0.0762	Rbp4
chr3R	13655643	13655663	-	ACCGGACGTCAGCGGGCATT	1.0	0.3365	0.7682	0.5566	0.2967	0.2888	0.2381	-0.4894	-0.0594	0.0105	Rbp4
chr3R	13655695	13655715	-	CTTTTCGCAGTTTGGCCCTG	1.0	0.5777	0.7149	0.3951	0.0	0.3804	0.2213	-1.2349	-1.3794	0.1269	Rbp4
chr3R	13655703	13655723	-	CGCGAATACTTTTCGCAGTT	0.792	0.2919	0.6864	0.3055	0.0	0.0754	0.0352	-2.2374	-2.1423	0.0118	Rbp4
chr3R	13655761	13655781	-	GAACTCGAAAAGGATCTTTC	0.7952	0.2862	0.7966	0.0748	0.1557	0.3047	0.0815	-1.1386	-0.1203	0.0152	Rbp4
chr3R	13655802	13655822	-	GGTTCCGTTGTCGGAAGTTT	1.0	0.3523	0.5221	0.5518	0.3346	0.4065	0.2325	-0.789	-0.6629	0.0532	Rbp4
chr3R	13655823	13655843	-	TTCAAAAGGGGTGGCGGCGT	0.6427	0.3844	0.7069	0.5937	0.228	0.4875	0.1919	-0.4054	-0.6274	0.0057	Rbp4
chr3R	13655832	13655852	-	CGTCAAGATTTCAAAAGGGG	0.6818	0.6004	0.6745	0.4201	0.3005	0.614	0.3278	-0.243	-0.7621	0.3153	Rbp4
chr3R	13655987	13656007	-	CTATGTGGATCCCAAGTCCG	0.9499	0.6256	0.7183	0.5621	0.6025	0.6471	0.6697	0.7642	0.0238	0.7108	Rbp4
chr3R	13656002	13656022	-	CTTTGGCTTCGTCACCTATG	1.0	0.5022	0.8235	0.5717	0.0141	0.427	0.3322	-0.2326	-0.3798	0.0838	Rbp4
chr3R	13656019	13656039	-	AGCAACCATTCTAGGGGCTT	1.0	0.3249	0.6785	0.3416	0.2154	0.2432	0.2859	-1.1513	-0.8295	0.0085	Rbp4
chr3R	13656059	13656079	-	CGGTATCGTGGCCGATGCGG	1.0	0.5518	0.6616	0.7059	0.6212	0.6651	0.6262	0.3457	-0.1365	0.0989	Rbp4
chr3R	13656071	13656091	-	CTTTAGTCAGTTCGGTATCG	1.0	0.5515	0.7384	0.2574	0.0	0.4259	0.3909	-0.2937	-0.4548	0.1873	Rbp4
chr3R	13656110	13656130	-	CCTATCCACTCAGACGACCG	1.0	0.7167	0.8332	0.4357	0.5575	0.6842	0.7379	1.1894	0.3163	0.5426	Rbp4
chr3R	13656136	13656156	-	CATTTGCGCAAGATCTTCAT	0.9225	0.419	0.7727	0.4901	0.0	0.3479	0.1335	-1.0486	-0.3355	0.1051	Rbp4
chr3R	13658935	13658955	-	GGCAACAGCGGCGGTAACTT	1.0	0.3734	0.7352	0.3015	0.3384	0.4516	0.3033	-0.4038	-0.2165	0.0622	Hrb87F
chr3R	13658974	13658994	-	GGGGGCAACTGGGGCGGAGC	0.9776	0.3278	0.7682	0.5073	0.5835	0.6103	0.3043	-0.9987	-1.06	0.0035	Hrb87F
chr3R	13658985	13659005	-	GACAGAACGGTGGGGGCAAC	0.9369	0.2079	0.7541	0.4301	0.4125	0.4501	0.2172	-0.9492	-0.8837	0.0113	Hrb87F
chr3R	13658995	13659015	-	GGCCAGAACAGACAGAACGG	1.0	0.6544	0.8568	0.4359	0.6063	0.7358	0.7159	1.0353	0.2496	0.2247	Hrb87F
chr3R	13659021	13659041	-	GCGGCCAGGGAGGCGGTGGC	0.5669	0.2178	0.7347	0.3943	0.3591	0.2197	0.0515	-1.1753	-1.3216	0.0043	Hrb87F
chr3R	13659055	13659075	-	CCTCGAGCTGGCGGTCGCGG	0.4903	0.5775	0.8191	0.5555	0.4657	0.6465	0.559	0.5622	-0.3706	0.2589	Hrb87F
chr3R	13659091	13659111	-	ATGGATCGACAGGGCGGAGG	1.0	0.4331	0.8237	0.8095	0.592	0.621	0.5308	0.2318	-0.0277	0.0178	Hrb87F
chr3R	13659110	13659130	-	GGCTATTGCCAAGCAGGATA	0.7953	0.3427	0.6345	0.3089	0.3079	0.5502	0.3132	-0.4973	-0.2073	0.0673	Hrb87F
chr3R	13659143	13659163	-	CTCCATCAAGAACAAGACCC	0.8533	0.5252	0.6678	0.2171	0.5319	0.6562	0.6838	0.5445	0.1439	0.4558	Hrb87F
chr3R	13659341	13659361	-	CACGGTAAAGAAGCTCTTTG	1.0	0.5363	0.8332	0.2402	0.4494	0.5466	0.3258	-0.332	-0.2832	0.0953	Hrb87F
chr3R	13659416	13659436	-	CAAGATCGATGGACGCACCG	0.9918	0.7353	0.8804	0.4204	0.5836	0.7189	0.7194	1.0661	0.122	0.6238	Hrb87F
chr3R	13659427	13659447	-	GCCAGGCCACACAAGATCGA	1.0	0.5911	0.8013	0.264	0.3667	0.6338	0.6381	1.0218	0.6956	0.4152	Hrb87F
chr3R	13659539	13659559	-	GTGGGGCAACATTGTCGACG	0.8328	0.5994	0.8001	0.4481	0.4474	0.6673	0.6295	0.7236	-0.0539	0.0689	Hrb87F
chr3R	13659583	13659603	-	GACTACCGCACCACAGATGA	1.0	0.5233	0.6628	0.3256	0.4096	0.6482	0.5425	0.2691	0.0602	0.1499	Hrb87F
chr3R	13659605	13659625	-	CAAACTGTTCATCGGCGGAC	0.8204	0.4665	0.5741	0.2834	0.0	0.3906	0.1263	-0.7884	-0.8409	0.0176	Hrb87F
chr3R	13662316	13662336	-	GCTGCCACGAGCGGTACCCC	1.0	0.5057	0.6796	0.3472	0.4625	0.5608	0.5074	0.5934	0.4095	0.0457	B52
chr3R	13662953	13662973	-	TGATCTGGAATTTTTGTTTC	1.0	0.1439	0.6179	0.2517	0.0	0.1866	-0.0092	-2.0094	-1.8473	0.0225	B52
chr3R	13662968	13662988	-	GCCATAACGAGAGGATGATC	1.0	0.4232	0.6111	0.2598	0.3394	0.5214	0.3733	0.2518	0.804	0.0507	B52
chr3R	13662991	13663011	-	CGGTACTCAGTGCGCAACGG	1.0	0.5736	0.7621	0.5718	0.62	0.725	0.6014	0.5132	-0.2306	0.112	B52
chr3R	13665475	13665495	-	CATAGGTGACCTCGCCAGCC	0.9333	0.4538	0.6958	0.423	0.0968	0.0849	0.2745	-0.8507	-0.8891	0.0535	B52
chr3R	13665505	13665525	-	CCTCATTGCGACGCTGCTTG	1.0	0.4637	0.8616	0.2462	0.1417	0.4589	0.2878	-0.749	-1.3734	0.0834	B52
chr3R	13665630	13665650	-	GGTGTCATCCAACTTCTCAA	1.0	0.5858	0.7636	0.3178	0.3215	0.6044	0.6499	0.8965	0.8562	0.8172	B52
chr3R	13665673	13665693	-	CGCGACGATCCTCGACCAAG	1.0	0.6542	0.7091	0.3784	0.4176	0.6164	0.2526	0.1978	-0.4299	0.1707	B52
chr3R	13669686	13669706	-	CACCTTGCAGGCGCTGCAAG	0.8673	0.492	0.8758	0.5022	0.2122	0.5082	0.2932	-0.0681	-0.5384	0.1718	Task6
chr3R	13670730	13670750	-	ACTATTTGGCCTGGCCATTG	0.9484	0.5268	0.7765	0.5433	0.3081	0.4598	0.3919	-0.2995	-0.0163	0.0155	Task6
chr3R	13670739	13670759	-	GATATTTATACTATTTGGCC	1.0	0.4504	0.6581	0.0275	0.0	0.3339	0.1198	-0.2678	-0.2436	0.0612	Task6
chr3R	13670744	13670764	-	GCACTGATATTTATACTATT	1.0	0.2493	0.663	0.2532	0.1845	0.3321	0.0618	-1.7147	-0.774	0.2497	Task6
chr3R	13670820	13670840	-	TTTTTTAGGCTTTGGCGACA	0.8853	0.5291	0.631	0.3234	0.0	0.0408	0.036	-1.0926	-1.1644	0.0334	Task6
chr3R	13670958	13670978	-	CCTTTTCCAAATTTGAGGGC	0.9642	0.4326	0.6248	0.1521	0.0	0.3361	0.0872	-1.0603	-1.3548	0.1637	Task6
chr3R	13670992	13671012	-	CTCAGTTCGCTGACGATAGC	1.0	0.4556	0.8108	0.2764	0.0977	0.3222	0.1212	-1.0778	-0.8007	0.0903	Task6
chr3R	13671038	13671058	-	GAGGACCGTCGCCTCGGAGG	1.0	0.4812	0.8758	0.7977	0.6324	0.6573	0.591	0.8332	0.1364	0.048	Task6
chr3R	13671162	13671182	-	GAGTGAATAGACTGAGCAGG	1.0	0.545	0.6191	0.5457	0.3349	0.6226	0.4716	0.5182	-0.0332	0.285	Task6
chr3R	13671215	13671235	-	TGCCATCGTGGGGATTCCCC	1.0	0.3652	0.8249	0.3286	0.4902	0.5058	0.4216	-0.1379	-0.1345	0.056	Task6
chr3R	13671227	13671247	-	CACCATGTGCTATGCCATCG	0.7414	0.5698	0.7623	0.3186	0.4838	0.5813	0.472	-0.0866	-0.5437	0.0231	Task6
chr3R	13671263	13671283	-	ACACTCGACGCCCAGCACGG	1.0	0.6593	0.8758	0.4526	0.4109	0.6614	0.6724	1.0688	0.2979	0.2483	Task6
chr3R	13671370	13671390	-	ACCACGGTGCTAACCACCAT	1.0	0.5399	0.7315	0.6164	0.5488	0.6442	0.5419	0.0327	0.1519	0.2057	Task6
chr3R	13671420	13671440	-	CGCACAAGGCCGGCCAGCAA	1.0	0.469	0.7693	0.4655	0.4307	0.6355	0.3076	-0.1546	-0.3315	0.0198	Task6
chr3R	13671458	13671478	-	CTTCAAAGTCATGGAGACTG	1.0	0.6477	0.6807	0.5266	0.4553	0.6355	0.5993	0.3283	-0.3156	0.1812	Task6
chr3R	13671467	13671487	-	ACAGGAGGACTTCAAAGTCA	1.0	0.5955	0.6961	0.5518	0.3974	0.6278	0.6172	0.2903	0.1979	0.2156	Task6
chr3R	13671990	13672010	-	CGGAAACGGAAAAGCGTCGT	0.6569	0.4868	0.6785	0.5358	0.397	0.609	0.3088	-0.0769	-0.2422	0.0129	Task6
chr3R	13675832	13675852	-	CGCCATCGTGGTGGTCAATC	0.6295	0.3831	0.721	0.328	0.2163	0.1229	0.17	-1.4061	-0.7951	0.0319	CG9588
chr3R	13675841	13675861	-	TCCTGCACGCGCCATCGTGG	1.0	0.5645	0.8283	0.4623	0.4356	0.6484	0.6324	0.9605	0.1536	0.3062	CG9588
chr3R	13675844	13675864	-	TGCTCCTGCACGCGCCATCG	1.0	0.5744	0.7206	0.5168	0.4509	0.603	0.5288	0.4352	-0.1824	0.0583	CG9588
chr3R	13675885	13675905	-	GACAGCGACCGTTCACCCGG	1.0	0.6374	0.78	0.5668	0.6145	0.7198	0.619	1.3985	0.4404	0.3189	CG9588
chr3R	13675907	13675927	-	CCGCGCCTCCGCTTTGGACC	0.8678	0.3842	0.8061	0.3593	0.3643	0.5505	0.346	-0.3856	-0.7952	0.0353	CG9588
chr3R	13675913	13675933	-	GGTGAACCGCGCCTCCGCTT	1.0	0.3316	0.8061	0.493	0.3331	0.5611	0.4764	0.0754	0.185	0.1193	CG9588
chr3R	13675934	13675954	-	TGCCACCACAGATCCGGAGC	1.0	0.5513	0.7777	0.2419	0.4165	0.6036	0.4156	0.199	0.0262	0.0141	CG9588
chr3R	13676045	13676065	-	CGACGTTTACCAGGTGCGCC	1.0	0.5209	0.6581	0.2018	0.0	0.2011	0.298	-0.6213	-1.0078	0.1517	CG9588
chr3R	13676096	13676116	-	GGGCATGAGTGGACCACTGG	1.0	0.6902	0.8804	0.6615	0.7187	0.7397	0.5411	0.686	0.3179	0.1492	CG9588
chr3R	13676099	13676119	-	TGTGGGCATGAGTGGACCAC	0.9621	0.5529	0.7776	0.7379	0.627	0.6828	0.6616	0.4557	0.4885	0.0766	CG9588
chr3R	13676107	13676127	-	AACGACAATGTGGGCATGAG	0.9874	0.5642	0.7608	0.5142	0.615	0.6226	0.4751	0.0238	-0.3682	0.0645	CG9588
chr3R	13676117	13676137	-	TTCCTTCCAGAACGACAATG	1.0	0.6193	0.6949	0.2643	0.426	0.6062	0.4583	-0.1424	-0.5202	0.1586	CG9588
chr3R	13676435	13676455	-	CAACAGAAACGGACAGATCC	0.9698	0.4772	0.7527	0.1159	0.272	0.5681	0.5121	-0.2357	-0.286	0.0103	CG9588
chr3R	13676468	13676488	-	GATTAACGCTAAAAAGCAGC	0.8429	0.4521	0.6061	0.0917	0.0	0.5273	0.2078	-0.1338	-0.3802	0.3272	CG9588
chr3R	13677189	13677209	-	CCATGGTGGTCACAGTCATC	0.8388	0.38	0.7538	0.2095	0.1131	0.324	0.2265	-0.7893	-0.1181	0.0403	Lkb1
chr3R	13677203	13677223	-	CTTGACCTGTGCCTCCATGG	1.0	0.6861	0.8616	0.6228	0.4866	0.6614	0.7125	1.2197	0.883	0.2168	Lkb1
chr3R	13677206	13677226	-	TGCCTTGACCTGTGCCTCCA	0.8953	0.423	0.7399	0.5073	0.4322	0.497	0.494	0.0162	0.0705	0.0271	Lkb1
chr3R	13677234	13677254	-	TGGGATGATGTAGATGATGA	0.4421	0.5684	0.7494	0.5755	0.4848	0.6492	0.6027	0.736	0.294	0.1147	Lkb1
chr3R	13677254	13677274	-	GTGCTGGGCCCCTCCGCCCG	0.8303	0.4564	0.9135	0.8189	0.6023	0.4932	0.4266	0.3417	-0.467	0.1132	Lkb1
chr3R	13677332	13677352	-	GTCATAGTGAAAGTTCTTAT	1.0	0.3981	0.7352	0.2423	0.2098	0.3472	0.1309	-0.9586	0.3595	0.0758	Lkb1
chr3R	13677408	13677428	-	CCGCGCCCGCATCATCCGCT	1.0	0.2996	0.7573	0.4511	0.1983	0.4146	0.2931	-0.6356	-0.6991	0.2017	Lkb1
chr3R	13677471	13677491	-	ACGTGACTTGCGGATGTGGC	1.0	0.5202	0.7145	0.4316	0.3521	0.5581	0.5103	-0.2173	-0.8381	0.0356	Lkb1
chr3R	13677475	13677495	-	AGCCACGTGACTTGCGGATG	0.794	0.4793	0.7765	0.4769	0.566	0.6139	0.4006	0.3649	-0.1112	0.0145	Lkb1
chr3R	13677573	13677593	-	TCTGCTGATAGATGATGTCC	1.0	0.4862	0.5412	0.377	0.3179	0.636	0.6062	1.1209	1.2029	0.0297	Lkb1
chr3R	13677677	13677697	-	GCACAGGTTCTCCGAGTTCA	0.7619	0.4193	0.663	0.325	0.3398	0.4651	0.3412	-0.4396	-0.0552	0.0542	Lkb1
chr3R	13677746	13677766	-	CGTTACGTTCTGTTCGCCGT	1.0	0.4138	0.7349	0.4696	0.0769	0.5052	0.3441	-0.5956	-0.9082	0.054	Lkb1
chr3R	13677910	13677930	-	AACAGCGGCATCCGCTTGTC	0.9096	0.3789	0.6864	0.5935	0.3129	0.2384	0.144	-0.9861	-0.1597	0.0241	Lkb1
chr3R	13677999	13678019	-	TGCCTGGCTTGATATCCTTG	1.0	0.6078	0.8568	0.3354	0.5442	0.6811	0.5517	0.2758	-0.1859	0.4426	Lkb1
chr3R	13678015	13678035	-	AGGGAGAGCAGCAGGTTGCC	0.6375	0.459	0.6958	0.3713	0.2923	0.409	0.4297	-0.1263	0.1207	0.0532	Lkb1
chr3R	13678119	13678139	-	GCTGGAAGGCCGGAGAACCT	0.9412	0.5258	0.8391	0.4036	0.4603	0.6039	0.5442	0.3794	0.4171	0.0624	Lkb1
chr3R	13678137	13678157	-	CGTTGGCAATCTCCGGTGGC	1.0	0.4354	0.705	0.3182	0.3335	0.4975	0.3996	-0.4434	-0.7973	0.0131	Lkb1
chr3R	13678141	13678161	-	TGTCCGTTGGCAATCTCCGG	1.0	0.5847	0.8011	0.628	0.5705	0.7033	0.5159	1.1667	0.5117	0.4107	Lkb1
chr3R	13678154	13678174	-	GGCGAACGTCTCGTGTCCGT	1.0	0.56	0.7777	0.5228	0.3766	0.5726	0.4503	0.4149	0.1758	0.1495	Lkb1
chr3R	13678199	13678219	-	GGCTTACAGAGTCACTCCGC	1.0	0.5862	0.7019	0.3133	0.3794	0.6463	0.538	0.4765	0.4013	0.0275	Lkb1
chr3R	13681000	13681020	-	AAGCGTAAAGTACTTCTTTG	0.9565	0.5262	0.819	0.3775	0.4006	0.5039	0.3067	-0.6441	-0.3711	0.0561	omd
chr3R	13681030	13681050	-	CACTCCATTAGTCCTCAAGC	1.0	0.5912	0.6463	0.0545	0.0741	0.5078	0.3917	-0.1744	-0.023	0.0597	omd
chr3R	13681099	13681119	-	GCGCTTGGCCCATCTCATTG	1.0	0.622	0.8616	0.476	0.4117	0.5409	0.378	-0.0286	-0.3201	0.2471	omd
chr3R	13681114	13681134	-	GGACGCTACCCGCATGCGCT	1.0	0.4536	0.7903	0.2606	0.2545	0.512	0.3544	0.0154	-0.3384	0.1346	omd
chr3R	13681144	13681164	-	GGAGCCGGGAGAAGATAAGG	0.721	0.6822	0.6534	0.6906	0.646	0.7482	0.7213	0.8593	0.5349	0.2846	omd
chr3R	13681165	13681185	-	TTACGGAAAGCGCACAAAAT	0.8333	0.33	0.8485	0.3697	0.0908	0.3204	0.1453	-0.8818	-0.1521	0.1553	omd
chr3R	13681194	13681214	-	AACAACAATGAATTGTGCAA	0.5282	0.6243	0.721	0.3596	0.0	0.5291	0.2957	0.2139	0.1799	0.2664	omd
chr3R	13681291	13681311	-	CGACTGCACCGTTAACAAAC	1.0	0.4843	0.7197	0.1454	0.0935	0.3677	0.2081	-1.0047	-0.5775	0.2018	omd
chr3R	13681555	13681575	-	GGTCTTGGAGGACATCACGT	1.0	0.6797	0.7777	0.4312	0.4674	0.6775	0.6955	1.138	0.9257	0.7047	omd
chr3R	13681570	13681590	-	GCCAGGTTTCAAGATGGTCT	0.9278	0.4601	0.7729	0.3848	0.2736	0.498	0.4829	0.04	-0.1535	0.028	omd
chr3R	13681576	13681596	-	ATTCACGCCAGGTTTCAAGA	1.0	0.6705	0.8249	0.2339	0.0422	0.5218	0.4599	-0.0745	0.1937	0.5262	omd
chr3R	13681612	13681632	-	ACTTGGCGGACAAAGCGGCA	1.0	0.6299	0.705	0.397	0.4466	0.6444	0.4968	0.6062	0.3175	0.1966	omd
chr3R	13681650	13681670	-	GCTCAAAATCCCAATGGCAT	1.0	0.5078	0.7494	0.1688	0.0063	0.4885	0.3232	-0.1965	-0.4729	0.3516	omd
chr3R	13681656	13681676	-	TCGTATGCTCAAAATCCCAA	1.0	0.6359	0.6877	0.3524	0.178	0.4866	0.5062	0.1226	-0.1181	0.6781	omd
chr3R	13681792	13681812	-	AGCGGTGAGATTACTGCTGG	1.0	0.5528	0.8332	0.5489	0.6103	0.6694	0.4773	-0.1968	-0.5757	0.0589	omd
chr3R	13681795	13681815	-	AACAGCGGTGAGATTACTGC	1.0	0.5915	0.8108	0.3298	0.3751	0.6331	0.5256	0.3054	0.207	0.2334	omd
chr3R	13681853	13681873	-	AGGAAACCAAGTACATGCTG	1.0	0.6252	0.7374	0.4269	0.4961	0.7357	0.5979	1.2443	0.6891	0.2796	omd
chr3R	13681882	13681902	-	CTTCCCGTTGCTGGCCGATC	0.8909	0.3539	0.6654	0.4511	0.2359	0.2916	0.13	-1.2577	-1.1167	0.0018	omd
chr3R	13681891	13681911	-	CCAGCGGAACTTCCCGTTGC	0.9736	0.3729	0.7456	0.2849	0.3936	0.3522	0.4351	-0.835	-0.7458	0.0168	omd
chr3R	13681922	13681942	-	CGATGCAGGAGCTGGAACAG	0.9512	0.5406	0.7432	0.5144	0.6252	0.6981	0.5915	0.6297	0.2767	0.0526	omd
chr3R	13681930	13681950	-	GGACAATTCGATGCAGGAGC	0.8198	0.4269	0.6819	0.2106	0.2548	0.634	0.4189	0.1527	-0.165	0.3587	omd
chr3R	13681951	13681971	-	TGTTTGGTGTCAGGATTTCC	0.8099	0.3712	0.6013	0.2059	0.1275	0.3803	0.1347	-0.5006	0.1562	0.0169	omd
chr3R	13681967	13681987	-	AAATGGCCGAGAAGTATGTT	1.0	0.4976	0.6483	0.4881	0.2488	0.4149	0.4457	-0.3451	0.3793	0.0895	omd
chr3R	13681984	13682004	-	GCTCCTTACGGCAGCCAAAA	1.0	0.3759	0.6512	0.4291	0.049	0.239	0.2236	-1.0322	-0.4303	0.1523	omd
chr3R	13682016	13682036	-	GTGCTGCGCCTGAACGAGCG	1.0	0.5695	0.8694	0.5646	0.5702	0.6872	0.5425	0.7507	-0.401	0.3645	omd
chr3R	13682087	13682107	-	TAGTGCAGAAGGCGCCGTTG	1.0	0.5943	0.7763	0.7604	0.6256	0.6579	0.6015	0.8942	0.6283	0.1107	omd
chr3R	13682210	13682230	-	GGACACGATCCTGCAGAGCT	1.0	0.57	0.6615	0.3675	0.435	0.6182	0.4651	0.4885	0.3581	0.0908	omd
chr3R	13682276	13682296	-	ATTCGCACCGAAGAAGCCGC	0.9056	0.5176	0.7103	0.2856	0.1392	0.5669	0.542	0.8985	0.5236	0.4273	omd
chr3R	13682384	13682404	-	CGATGACTACCGCTGCCACC	0.8199	0.559	0.7633	0.2146	0.2368	0.5154	0.5236	0.088	0.1134	0.505	omd
chr3R	13682468	13682488	-	CGACTGGATTGTGGCGAGAT	1.0	0.2992	0.6816	0.5303	0.5418	0.5002	0.1418	-0.8355	-0.7734	0.0263	omd
chr3R	13682477	13682497	-	CATGACCTTCGACTGGATTG	1.0	0.556	0.8474	0.3452	0.3953	0.6222	0.6011	0.6119	0.2117	0.0782	omd
chr3R	13682484	13682504	-	GGTTTCCCATGACCTTCGAC	1.0	0.5349	0.6815	0.1554	0.2567	0.5969	0.4216	-0.3792	-0.3708	0.4087	omd
chr3R	13682531	13682551	-	ACCGGAGGAGGAGGCCTGCG	0.6066	0.5965	0.7561	0.7867	0.6501	0.538	0.4527	0.5247	-0.2753	0.2326	omd
chr3R	13682615	13682635	-	GGCCAGCTGCAACTATTGGC	0.7523	0.5095	0.6709	0.2754	0.3521	0.6283	0.6117	0.2474	0.1996	0.177	omd
chr3R	13682619	13682639	-	TCACGGCCAGCTGCAACTAT	0.9483	0.4467	0.7622	0.4621	0.3427	0.4495	0.369	-0.5818	0.2846	0.1943	omd
chr3R	13682681	13682701	-	CAACTGGAGTCTGGAACTAG	0.8454	0.5835	0.7326	0.4756	0.511	0.6001	0.4281	0.4596	0.125	0.0599	omd
chr3R	13682690	13682710	-	GCTCATCGCCAACTGGAGTC	0.9172	0.4075	0.729	0.2572	0.2927	0.5306	0.3013	0.2101	0.2457	0.0982	omd
chr3R	13682697	13682717	-	GGTCGCCGCTCATCGCCAAC	0.9247	0.3982	0.8061	0.3614	0.0504	0.3656	0.237	-0.739	-0.4159	0.4233	omd
chr3R	13682718	13682738	-	TGTGGAAGGGACCGCCCGCC	1.0	0.3699	0.6864	0.6141	0.4717	0.3286	0.1173	-1.0482	-1.2466	0.0892	omd
chr3R	13682736	13682756	-	CCGCGCTGCAGAGTCTGGTG	1.0	0.5869	0.8128	0.6699	0.5881	0.6383	0.6297	0.691	0.2397	0.0791	omd
chr3R	13682741	13682761	-	AAAGACCGCGCTGCAGAGTC	1.0	0.449	0.6899	0.6776	0.3548	0.4953	0.4486	-0.4377	-0.1378	0.0131	omd
chr3R	13682765	13682785	-	GGAATACGAGGCTTTCAATC	0.9614	0.4972	0.7636	0.2824	0.2863	0.4385	0.2593	-0.0931	0.8891	0.2662	omd
chr3R	13682819	13682839	-	GCCGGTATCCCAGGTGAAGC	1.0	0.447	0.721	0.2641	0.3719	0.5343	0.3905	0.0848	-0.1901	0.1265	omd
chr3R	13682861	13682881	-	GCTGTATGTGTCGCCGGAGA	1.0	0.5257	0.7777	0.6251	0.4767	0.6268	0.4836	0.4346	0.2514	0.1925	omd
chr3R	13688124	13688144	-	TCAGCGTATCCTGTTGCTTC	1.0	0.3378	0.7315	0.2928	0.076	0.3377	0.3038	-0.7314	-0.6553	0.0409	flfl
chr3R	13688190	13688210	-	CGTCGCAGCCCGCCTTTTCC	1.0	0.2878	0.8675	0.0679	0.1337	0.299	0.0932	-1.691	-0.9728	0.0252	flfl
chr3R	13688364	13688384	-	TCTTGAGTTATTTCTACAGA	0.9779	0.4727	0.6877	0.174	0.0	0.3475	0.0427	-1.2974	-1.3292	0.1448	flfl
chr3R	13688439	13688459	-	CAGGGTGGTAGCTCAATGGG	1.0	0.6649	0.7312	0.8472	0.6701	0.6806	0.6276	0.9241	0.5643	0.2483	flfl
chr3R	13688443	13688463	-	CTCGCAGGGTGGTAGCTCAA	1.0	0.5276	0.7551	0.6344	0.5057	0.5166	0.3664	-0.4121	-0.1334	0.0356	flfl
chr3R	13688454	13688474	-	AGCCGGGAAAGCTCGCAGGG	0.8125	0.7033	0.8363	0.6078	0.5578	0.6531	0.5618	1.0525	0.6436	0.2294	flfl
chr3R	13688512	13688532	-	CTTTTCCTTTCGCAGCGGCG	0.8012	0.5961	0.77	0.4174	0.0	0.3994	0.2615	-0.9833	-1.4934	0.3607	flfl
chr3R	13688588	13688608	-	TGTCCAGGTCCTCACACACG	1.0	0.693	0.7918	0.4023	0.4541	0.6708	0.6413	0.828	0.0755	0.4563	flfl
chr3R	13688704	13688724	-	GCACCCGACCACATCAAAGA	1.0	0.5627	0.7221	0.3113	0.0464	0.5607	0.6046	0.3035	0.2007	0.4095	flfl
chr3R	13688755	13688775	-	CAGATACTGTCGATGCTTTT	1.0	0.1481	0.7824	0.3613	0.0307	0.2478	0.0075	-2.5148	-1.6486	0.03	flfl
chr3R	13688843	13688863	-	TGTACTGCACCCGGAACGTC	1.0	0.5111	0.535	0.4054	0.3375	0.5848	0.4657	0.1601	0.3424	0.0829	flfl
chr3R	13688867	13688887	-	GTGTGGGCAGGATAATGTCC	0.9057	0.5588	0.6722	0.4874	0.53	0.7029	0.6581	0.4619	0.585	0.1476	flfl
chr3R	13688884	13688904	-	TTCGACAAAGACCGATGGTG	1.0	0.564	0.6461	0.4414	0.5036	0.6268	0.5421	0.2643	-0.2709	0.0171	flfl
chr3R	13688889	13688909	-	TTGTCTTCGACAAAGACCGA	1.0	0.6657	0.6321	0.4524	0.1772	0.6055	0.4783	0.6366	0.3778	0.5519	flfl
chr3R	13688929	13688949	-	CTTGTTGAAGAAGATGAAGC	0.696	0.5455	0.7494	0.1851	0.1426	0.539	0.3716	0.0294	-0.2495	0.1357	flfl
chr3R	13688972	13688992	-	GGAGATACCGCTCGTCGTCC	1.0	0.4592	0.721	0.2519	0.2587	0.5893	0.3326	0.0238	-0.0026	0.0413	flfl
chr3R	13689022	13689042	-	GCGTTTCGCGTCTCCGGTGG	1.0	0.3952	0.7999	0.7292	0.5977	0.6343	0.4072	0.0167	-0.7819	0.0899	flfl
chr3R	13689025	13689045	-	GCGGCGTTTCGCGTCTCCGG	0.8235	0.6153	0.8153	0.7617	0.6072	0.6984	0.5813	0.965	-0.1021	0.043	flfl
chr3R	13689086	13689106	-	TGCCCTGCGGCTGCAGGTTC	0.9494	0.0873	0.6688	0.4202	0.3867	0.3476	0.1966	-1.2417	-1.1437	0.0033	flfl
chr3R	13689190	13689210	-	GATGTCGATGGAGGCCGATT	1.0	0.4361	0.721	0.6215	0.3726	0.3815	0.3002	-0.1847	0.4194	0.028	flfl
chr3R	13689220	13689240	-	CAGAGGCGAGAACTCTACGA	0.9142	0.7247	0.8013	0.5826	0.5912	0.6806	0.7868	1.1814	1.1813	0.6026	flfl
chr3R	13689266	13689286	-	CCACTTCTGGCCGATTGGCC	1.0	0.3988	0.7431	0.3758	0.0315	0.2262	0.2711	-0.8272	-1.109	0.0626	flfl
chr3R	13689271	13689291	-	ACTTACCACTTCTGGCCGAT	1.0	0.5301	0.5964	0.3454	0.0	0.2883	0.1894	-0.6644	-0.2402	0.215	flfl
chr3R	13689279	13689299	-	CCAGGTTAACTTACCACTTC	1.0	0.2613	0.7494	0.2685	0.4046	0.3775	0.1846	-1.1302	-0.5355	0.0237	flfl
chr3R	13689359	13689379	-	TGTTCAGTAGCATACGCTCC	1.0	0.5291	0.6321	0.4213	0.3393	0.6266	0.5794	0.3075	0.4422	0.0539	flfl
chr3R	13689385	13689405	-	GTCATTCAGCATTTGTTCGA	1.0	0.4878	0.7352	0.2814	0.0937	0.3848	0.2614	-0.764	-0.6504	0.1824	flfl
chr3R	13689658	13689678	-	CCAGGACGATTCCCAGCAGC	0.9806	0.4226	0.7103	0.266	0.3889	0.5503	0.426	-0.1699	-0.2077	0.0556	flfl
chr3R	13689706	13689726	-	AGTTTTTAATGTGATAACTG	1.0	0.7276	0.7432	0.3702	0.2308	0.6042	0.5161	-0.5329	-0.6662	0.1363	flfl
chr3R	13690140	13690160	-	CGCGGTCCTTAAGCCGATCC	1.0	0.4641	0.7777	0.4465	0.4888	0.5022	0.4519	0.1103	0.0779	0.0102	flfl
chr3R	13694110	13694130	-	CTGAAGCGGAGCATTCCAAA	1.0	0.5573	0.8013	0.3323	0.3922	0.5615	0.1878	-0.6567	-0.365	0.1509	CG14367
chr3R	13694221	13694241	-	GTTCTCATCCAACTGCTGGT	0.8002	0.4707	0.7148	0.1304	0.2717	0.6531	0.5644	-0.2008	-0.3065	0.5179	CG14367
chr3R	13694225	13694245	-	GATTGTTCTCATCCAACTGC	0.6796	0.4497	0.6345	0.2417	0.0441	0.6037	0.4823	0.0532	-0.1312	0.3319	CG14367
chr3R	13694399	13694419	-	CCTGCTGGAAAAGCACCTGG	0.4565	0.6826	0.696	0.5427	0.5959	0.6822	0.6272	0.8133	0.2224	0.5685	CG14367
chr3R	13694402	13694422	-	ATACCTGCTGGAAAAGCACC	0.6377	0.5323	0.6263	0.3487	0.334	0.6445	0.6525	0.8072	0.6729	0.4296	CG14367
chr3R	13694414	13694434	-	GTGCGACCGCACATACCTGC	1.0	0.5033	0.7103	0.264	0.3913	0.6393	0.3834	0.3328	0.2382	0.2762	CG14367
chr3R	13694486	13694506	-	TATGAATATCTTCAGATCGT	0.857	0.5388	0.7352	0.376	0.0	0.3955	0.4778	0.5133	0.5999	0.1249	CG14367
chr3R	13694817	13694837	-	CAGTTCGTCAGACACCGTCT	0.8621	0.5875	0.7161	0.5829	0.3013	0.5694	0.5614	0.1751	0.5957	0.0789	CG14367
chr3R	13694864	13694884	-	TCCAGATTGGGCTCCTGCTC	0.8187	0.4	0.7777	0.3565	0.4047	0.49	0.4229	-0.0576	0.1213	0.0186	CG14367
chr3R	13694877	13694897	-	GTCGTTAACCAGCTCCAGAT	0.899	0.4099	0.7478	0.3631	0.4464	0.555	0.2564	-0.1625	0.205	0.0771	CG14367
chr3R	13694905	13694925	-	CGAAGAACAGATTCAGGCGC	1.0	0.4926	0.6678	0.2431	0.0905	0.5326	0.3288	-0.1358	-0.4291	0.3251	CG14367
chr3R	13696863	13696883	-	CCGTTTGCGTGGTGGCCAAA	0.5807	0.4269	0.6924	0.547	0.0811	0.2474	0.1723	-1.0072	-0.851	0.1677	f-cup
chr3R	13696871	13696891	-	AGTGTTACCCGTTTGCGTGG	0.7429	0.5893	0.8332	0.3447	0.2595	0.6151	0.6254	0.3933	0.2235	0.3939	f-cup
chr3R	13696874	13696894	-	ATCAGTGTTACCCGTTTGCG	1.0	0.559	0.7277	0.4678	0.5154	0.6583	0.638	0.7765	0.2648	0.1906	f-cup
chr3R	13696925	13696945	-	AAGGCCAAGGAGGAGGGAGG	0.4639	0.4804	0.8248	0.7951	0.5566	0.4789	0.2825	-0.1679	-0.0008	0.0639	f-cup
chr3R	13696950	13696970	-	GACTCTGCACGATAGAGCTG	1.0	0.6014	0.7159	0.2486	0.4689	0.6792	0.6283	1.2107	0.6042	0.3357	f-cup
chr3R	13696991	13697011	-	AGACGCGACATCCTACAGTG	1.0	0.7129	0.7312	0.3923	0.6195	0.7104	0.7364	1.3312	0.7914	0.2552	f-cup
chr3R	13697037	13697057	-	TCATCTGATTAGCCTGCAGG	1.0	0.5967	0.749	0.5725	0.129	0.5866	0.4881	0.7546	-0.0393	0.2142	f-cup
chr3R	13697061	13697081	-	GCCAGTCACATTGTCCTCCT	0.6723	0.3753	0.7494	0.6411	0.4763	0.4808	0.422	-0.8803	-0.4859	0.0726	f-cup
chr3R	13697181	13697201	-	CTTGCCACACCTGAAGATAC	1.0	0.4759	0.6405	0.3015	0.0	0.3943	0.2657	-0.4128	0.015	0.0798	f-cup
chr3R	13697359	13697379	-	TCTGCAGCATAACGACATAC	1.0	0.4624	0.5554	0.2626	0.1354	0.4999	0.1967	-0.1622	0.688	0.1897	f-cup
chr3R	13697392	13697412	-	TATGGGCCTTTTGAGAAAGC	1.0	0.427	0.8013	0.3711	0.2204	0.5608	0.2466	-0.7427	-0.7189	0.1645	f-cup
chr3R	13697410	13697430	-	GACCAGCTTGCCGGAGGATA	0.7796	0.295	0.6772	0.4618	0.511	0.5489	0.2825	-0.7517	-0.597	0.007	f-cup
chr3R	13697597	13697617	-	GCCCGGTGGCATTGGGTTCC	1.0	0.2695	0.7446	0.2353	0.3516	0.2795	0.3086	-0.75	-0.5816	0.0009	f-cup
chr3R	13697605	13697625	-	CAATCCCTGCCCGGTGGCAT	0.8456	0.3197	0.6321	0.4042	0.1641	0.361	0.304	-0.9107	-1.1128	0.0322	f-cup
chr3R	13697611	13697631	-	AATATTCAATCCCTGCCCGG	1.0	0.7488	0.819	0.5473	0.4034	0.669	0.6212	1.1844	0.6499	0.5627	f-cup
chr3R	13697641	13697661	-	CATTTGTAACGAAAGGACGG	1.0	0.6387	0.781	0.3084	0.1354	0.6273	0.5255	0.5344	-0.0125	0.1917	f-cup
chr3R	13697836	13697856	-	CCTTCACATGCTTGAGTTTT	1.0	0.1022	0.4938	0.3744	0.0824	0.2093	0.0436	-2.468	-2.0692	0.0068	f-cup
chr3R	13697992	13698012	-	ACCACCGGAGATCGGCAAGC	1.0	0.5437	0.6512	0.29	0.2149	0.484	0.2715	-0.3073	-0.2695	0.0531	f-cup
chr3R	13698019	13698039	-	GCTGCACGATAATGCTTTGG	1.0	0.4891	0.6925	0.6024	0.3559	0.592	0.5613	0.3785	0.1162	0.2272	f-cup
chr3R	13698022	13698042	-	TTAGCTGCACGATAATGCTT	1.0	0.4659	0.6263	0.32	0.258	0.5045	0.595	0.0973	0.5215	0.4177	f-cup
chr3R	13698164	13698184	-	CCAAGTGCCATTGAACAACC	0.9236	0.5731	0.6819	0.3712	0.3537	0.58	0.446	-0.0589	-0.2953	0.1393	f-cup
chr3R	13698189	13698209	-	TTAAAGAGGAGGATGCCTGG	0.6216	0.7881	0.8898	0.5098	0.3106	0.6553	0.5914	0.9014	0.5606	0.498	f-cup
chr3R	13698192	13698212	-	CGATTAAAGAGGAGGATGCC	1.0	0.5301	0.6153	0.2972	0.1708	0.4069	0.3526	-0.2845	-0.3984	0.0787	f-cup
chr3R	13698378	13698398	-	TCCGGACGATGAGCTGGAAC	0.6088	0.4146	0.7919	0.3846	0.5128	0.6132	0.5276	0.0424	-0.357	0.0537	f-cup
chr3R	13698384	13698404	-	CGAGGATCCGGACGATGAGC	0.3698	0.451	0.6536	0.2172	0.3397	0.6299	0.4966	0.1496	-0.0174	0.057	f-cup
chr3R	13698432	13698452	-	CCAGATTCGCGAATTCCAGA	0.5996	0.6062	0.7636	0.2266	0.0	0.4784	0.225	-0.1927	-0.273	0.7961	f-cup
chr3R	13699076	13699096	-	GAATCTTTCCAACAAAGCAT	1.0	0.5568	0.5505	0.1612	0.045	0.6047	0.4191	-0.0504	-0.0914	0.5299	f-cup
chr3R	13699118	13699138	-	CACCCAAGAACTATGGAAGC	0.7368	0.5065	0.6796	0.2004	0.3422	0.5354	0.3717	-0.07	-0.046	0.0466	f-cup
chr3R	13699125	13699145	-	AGGTGCTCACCCAAGAACTA	0.9659	0.5143	0.7303	0.2668	0.4113	0.6232	0.624	0.5846	0.8946	0.4831	f-cup
chr3R	13699217	13699237	-	AAGTCCGCGCCAAGCCTCAG	1.0	0.6172	0.6876	0.6393	0.5138	0.7009	0.5752	0.6638	0.304	0.2615	f-cup
chr3R	13701138	13701158	-	CCACACATCCGACGAGCAGT	1.0	0.5159	0.6394	0.3534	0.0489	0.5041	0.2883	-0.2333	-0.3044	0.1419	ninaB
chr3R	13701192	13701212	-	CCCGCTGTGATGGCCCTCAA	1.0	0.4219	0.7551	0.7223	0.5418	0.5129	0.1646	-0.6774	-0.4583	0.021	ninaB
chr3R	13701202	13701222	-	TGGGAATGTGCCCGCTGTGA	1.0	0.5083	0.721	0.6484	0.5208	0.6141	0.4686	0.1675	0.2057	0.0253	ninaB
chr3R	13701222	13701242	-	CAGACTACCGCATATCCATT	0.7048	0.4316	0.6937	0.2745	0.272	0.3818	0.1808	-1.0816	-0.1525	0.1114	ninaB
chr3R	13701292	13701312	-	GGGCGGAGCAGTCGAACAGA	1.0	0.5815	0.6772	0.4815	0.2816	0.6259	0.539	0.59	0.4636	0.2481	ninaB
chr3R	13701330	13701350	-	GGTGACGCGTCCATTCCGAA	1.0	0.6452	0.7431	0.4504	0.3302	0.6624	0.4944	0.3623	0.2426	0.6367	ninaB
chr3R	13701355	13701375	-	CCGTGTCCACGAAGCGATTC	1.0	0.3029	0.6594	0.4512	0.2257	0.3617	0.1763	-0.6762	-0.1552	0.0274	ninaB
chr3R	13701403	13701423	-	ACTCCGTGACCACAATCCGC	1.0	0.4961	0.664	0.1024	0.0981	0.5922	0.5388	0.5042	0.3892	0.1621	ninaB
chr3R	13701480	13701500	-	TCCACTATCCGGTCGAAAAA	1.0	0.35	0.7409	0.3464	0.078	0.3597	0.334	-0.8491	-0.4213	0.422	ninaB
chr3R	13701522	13701542	-	CTGATCCCCGAAAGGATATA	1.0	0.3249	0.7069	0.4485	0.1624	0.3681	0.1853	-0.6014	0.1589	0.2554	ninaB
chr3R	13701657	13701677	-	GGTGCAGATTCGTGCTTCGG	1.0	0.5981	0.7397	0.4969	0.3988	0.6652	0.6653	0.7348	0.2525	0.0666	ninaB
chr3R	13701678	13701698	-	CACCACGCCCACGAAGTCGG	1.0	0.5782	0.7941	0.5041	0.4111	0.6583	0.6689	1.1187	-0.0351	0.0963	ninaB
chr3R	13701703	13701723	-	GAACATGCGGATGCGATGTG	1.0	0.6628	0.8128	0.5733	0.6022	0.6832	0.6018	0.8843	0.3886	0.129	ninaB
chr3R	13701729	13701749	-	CAGGTTGTAGACAGTGCCAC	1.0	0.4949	0.6927	0.6442	0.5348	0.624	0.4788	-0.0736	-0.3191	0.0885	ninaB
chr3R	13701756	13701776	-	CGGTCCAGATCTGGTCATTG	1.0	0.6785	0.6592	0.4574	0.5671	0.6521	0.5414	0.0989	-0.3582	0.0831	ninaB
chr3R	13701765	13701785	-	AGTGTATGCCGGTCCAGATC	1.0	0.4594	0.8249	0.3216	0.2983	0.4902	0.4381	0.1914	0.8888	0.0348	ninaB
chr3R	13701840	13701860	-	TTTCCAGCGGCACGGCAGTG	1.0	0.6439	0.7005	0.5736	0.3017	0.4763	0.4823	0.0416	-0.372	0.0619	ninaB
chr3R	13701961	13701981	-	ATAAATTCTGTCCACCTAGC	0.9278	0.4053	0.7494	0.244	0.0	0.2624	0.083	-1.234	-0.7439	0.1466	ninaB
chr3R	13702120	13702140	-	TGCAAATGTCCACCACCACG	0.8871	0.737	0.7516	0.1887	0.3952	0.6446	0.6478	0.8575	-0.0253	0.7324	ninaB
chr3R	13702209	13702229	-	ACGAAAGAGGGTAGCATAAT	1.0	0.1819	0.6927	0.5086	0.1165	0.2649	0.1199	-1.238	-0.2071	0.0212	ninaB
chr3R	13702287	13702307	-	GGACTTGACCAGTCCCCGCT	1.0	0.5283	0.762	0.4107	0.3866	0.5194	0.3795	-0.0563	-0.111	0.1516	ninaB
chr3R	13703709	13703729	-	CTGATTGGTCAGGAGGACAC	1.0	0.5987	0.7966	0.6087	0.528	0.6153	0.6734	0.6241	0.5155	0.0672	Adgf-D
chr3R	13703724	13703744	-	GTGATTGGTTTCGATCTGAT	1.0	0.5463	0.7006	0.4897	0.3638	0.4222	0.3737	-0.5713	-0.0992	0.3191	Adgf-D
chr3R	13703739	13703759	-	GCCAAACCGAACTTTGTGAT	1.0	0.493	0.7006	0.3777	0.2058	0.4259	0.273	-0.6017	-0.6785	0.2354	Adgf-D
chr3R	13703989	13704009	-	CAACGAGCTGGAACGGATTG	0.6513	0.5274	0.8616	0.4939	0.4867	0.6082	0.4307	-0.2626	-0.7143	0.0201	Adgf-D
chr3R	13704001	13704021	-	CTTGGAGGTGGCCAACGAGC	0.3442	0.4692	0.7245	0.4886	0.2968	0.5478	0.4648	0.0999	0.1052	0.0999	Adgf-D
chr3R	13704013	13704033	-	AACTCTGAGCACCTTGGAGG	1.0	0.5002	0.7301	0.4446	0.4637	0.6496	0.5561	0.9038	0.2078	0.1418	Adgf-D
chr3R	13704019	13704039	-	CAATCGAACTCTGAGCACCT	1.0	0.6081	0.6698	0.3492	0.2684	0.5434	0.6057	0.3946	0.4072	0.0652	Adgf-D
chr3R	13704168	13704188	-	TGCCTATCACAAGCGAATGT	1.0	0.5229	0.7636	0.2508	0.2202	0.5223	0.471	0.2598	0.3032	0.0999	Adgf-D
chr3R	13704222	13704242	-	TGAGAACATATTTACCACCG	0.9677	0.6593	0.7907	0.4354	0.6013	0.7225	0.6082	0.924	0.301	0.5623	Adgf-D
chr3R	13704253	13704273	-	TGCCAAATCGTAAGAAGATT	0.9302	0.2511	0.5969	0.2701	0.1291	0.3763	0.0207	-1.6977	-1.484	0.0413	Adgf-D
chr3R	13704478	13704498	-	TACACCTGTCGCAATGTGGA	0.8341	0.5286	0.6591	0.1669	0.3813	0.6428	0.5817	0.5102	0.0037	0.2244	Adgf-D
chr3R	13704482	13704502	-	TCTGTACACCTGTCGCAATG	1.0	0.7255	0.8804	0.5159	0.3337	0.5443	0.5398	0.4324	-0.1118	0.2507	Adgf-D
chr3R	13704534	13704554	-	CGGGTATGGTGACTTCACGC	0.9627	0.6519	0.7636	0.322	0.5389	0.6759	0.5503	0.5434	0.388	0.0827	Adgf-D
chr3R	13704548	13704568	-	GCACGGTCACAATACGGGTA	1.0	0.5786	0.7383	0.5032	0.5252	0.6349	0.5035	0.8677	0.7976	0.3086	Adgf-D
chr3R	13704753	13704773	-	CCTCGCTGGGTGGCAACATC	1.0	0.3714	0.7717	0.4244	0.3629	0.3304	0.2016	-0.7429	-0.2406	0.0186	Adgf-D
chr3R	13704763	13704783	-	GAGCGCGTGGCCTCGCTGGG	1.0	0.5863	0.8411	0.7854	0.6218	0.6402	0.4771	0.562	-0.141	0.0979	Adgf-D
chr3R	13704767	13704787	-	AGCGGAGCGCGTGGCCTCGC	1.0	0.2941	0.7494	0.6702	0.3797	0.4676	0.1581	-0.6382	-0.3905	0.0088	Adgf-D
chr3R	13704776	13704796	-	AATCATGGAAGCGGAGCGCG	1.0	0.6058	0.6603	0.5106	0.4921	0.6251	0.4969	0.6978	-0.0392	0.4733	Adgf-D
chr3R	13704791	13704811	-	AACACTGAGGGAGCAAATCA	1.0	0.462	0.6405	0.3392	0.3482	0.5726	0.5726	0.5808	0.595	0.06	Adgf-D
chr3R	13707556	13707576	-	GCTCCGCATTCCGGAATCCC	1.0	0.3088	0.6073	0.214	0.4773	0.5653	0.5232	-0.436	-0.4039	0.0637	Adgf-C
chr3R	13707609	13707629	-	ACTCCGATCGATCAGCGGTT	1.0	0.434	0.6827	0.3935	0.1509	0.4789	0.4553	-0.4589	0.0506	0.3105	Adgf-C
chr3R	13707660	13707680	-	CACATGCAGCACCGAGCCCT	0.8667	0.394	0.663	0.4786	0.2653	0.4697	0.4285	0.0358	0.0289	0.0056	Adgf-C
chr3R	13707705	13707725	-	CAGATCGTCCACCACCCACT	0.5088	0.5431	0.7777	0.523	0.3001	0.4429	0.4565	0.36	0.7975	0.2889	Adgf-C
chr3R	13707762	13707782	-	TGACAGGATACTTTGTCCCG	1.0	0.6396	0.8426	0.3007	0.4684	0.6446	0.617	0.9243	0.3296	0.5384	Adgf-C
chr3R	13707814	13707834	-	AAACAAGCACGTACTGCGAC	1.0	0.4923	0.729	0.3134	0.0	0.4836	0.3338	-0.2188	-0.3638	0.1223	Adgf-C
chr3R	13707911	13707931	-	ACCCACTTACGCTCTGGAAC	1.0	0.404	0.7777	0.1437	0.1691	0.4744	0.3741	-0.3153	-0.4684	0.0944	Adgf-C
chr3R	13707917	13707937	-	GATATCACCCACTTACGCTC	1.0	0.4629	0.6819	0.1304	0.1649	0.6162	0.6069	0.9898	1.1419	0.2475	Adgf-C
chr3R	13707988	13708008	-	ATCCCAAACCCGGGTAATGG	1.0	0.5358	0.7681	0.3394	0.4972	0.6644	0.5572	-0.1829	-0.5022	0.0544	Adgf-C
chr3R	13707991	13708011	-	TCGATCCCAAACCCGGGTAA	1.0	0.4813	0.7777	0.607	0.4237	0.5448	0.4048	0.1409	0.2086	0.0694	Adgf-C
chr3R	13708016	13708036	-	TGAGACCGTCGAACATGCCC	1.0	0.5302	0.7103	0.2354	0.4413	0.7405	0.627	1.1736	1.0193	0.2911	Adgf-C
chr3R	13708059	13708079	-	CAGTGATAAGCTCGAAAGGC	0.7989	0.479	0.5148	0.4334	0.2543	0.5533	0.4434	-0.2105	-0.3511	0.0416	Adgf-C
chr3R	13708135	13708155	-	GCTTCTTACTGTTTTGAAAC	1.0	0.3893	0.6179	0.1099	0.0	0.1637	0.0799	-1.9212	-2.084	0.1324	Adgf-C
chr3R	13708213	13708233	-	TCTGGGAAAAGTGCGTCCAC	1.0	0.5481	0.8013	0.6299	0.4324	0.6384	0.5375	0.4582	0.4462	0.1033	Adgf-C
chr3R	13708231	13708251	-	CTCGTGGATAGTACGCTCTC	0.6622	0.4624	0.7871	0.3115	0.4011	0.4634	0.2319	-0.6952	-0.2999	0.0085	Adgf-C
chr3R	13708247	13708267	-	GATTTAAGGCATACAGCTCG	0.6557	0.5843	0.69	0.4041	0.3177	0.6745	0.4549	0.4079	-0.1878	0.1018	Adgf-C
chr3R	13708437	13708457	-	CCAGAAAGTGTGGCAATGCT	1.0	0.5027	0.6804	0.5141	0.3464	0.5297	0.492	-0.0725	-0.2029	0.1785	Adgf-C
chr3R	13708447	13708467	-	TCGAATCCAACCAGAAAGTG	1.0	0.6256	0.632	0.5325	0.3948	0.6358	0.6519	0.5751	-0.1609	0.1476	Adgf-C
chr3R	13708498	13708518	-	ACTGGCAGCAGGGAGTAGAG	1.0	0.5378	0.86	0.4469	0.5559	0.6206	0.6832	0.7044	0.6145	0.4922	Adgf-C
chr3R	13709493	13709513	-	GACATGCAAGATTCAATTGC	1.0	0.4928	0.6913	0.0393	0.1808	0.4675	0.2667	-0.7448	-0.502	0.0548	CG31469
chr3R	13709538	13709558	-	CCTATTGGAGCTTGAGCATA	1.0	0.4642	0.6111	0.5324	0.2809	0.4137	0.2112	-0.7305	-0.1815	0.0301	CG31469
chr3R	13709553	13709573	-	CATGGACAATAGCAACCTAT	0.8931	0.5045	0.715	0.3861	0.2675	0.4524	0.2652	-0.5458	0.2162	0.2977	CG31469
chr3R	13709571	13709591	-	CTTCGATTACATATTCGCCA	0.7839	0.5895	0.7352	0.1206	0.0	0.5173	0.4027	-0.1165	-0.2749	0.6865	CG31469
chr3R	13709673	13709693	-	AACAAACCACTTGGGTCGTA	1.0	0.4988	0.6439	0.561	0.1942	0.351	0.2315	-0.6945	-0.361	0.0543	CG31469
chr3R	13709682	13709702	-	TGGTTTGAAAACAAACCACT	0.6446	0.5069	0.5919	0.2402	0.0964	0.4121	0.3859	-0.9098	-0.9055	0.1263	CG31469
chr3R	13709702	13709722	-	CAACAATTGTTAAAACAGCA	0.7081	0.5797	0.5906	0.1711	0.1043	0.4307	0.1674	-0.6781	-1.0527	0.2496	CG31469
chr3R	13709726	13709746	-	GGCCTGGAGCCCCAGGCACG	1.0	0.5731	0.8993	0.4959	0.5881	0.5077	0.6474	-0.1703	-0.6026	0.0497	CG31469
chr3R	13709742	13709762	-	CAGGAGTTGGAACGTTGGCC	0.9677	0.3929	0.6816	0.3706	0.3221	0.4022	0.4422	0.0002	-0.2478	0.0662	CG31469
chr3R	13709747	13709767	-	GGCCTCAGGAGTTGGAACGT	1.0	0.5571	0.7069	0.2901	0.5613	0.6924	0.5432	0.8903	0.7468	0.0181	CG31469
chr3R	13709755	13709775	-	ACAGTGCTGGCCTCAGGAGT	1.0	0.5242	0.748	0.5752	0.421	0.5961	0.5357	0.5694	0.6405	0.0771	CG31469
chr3R	13709778	13709798	-	GAATCTGCAGGACTGGTATG	1.0	0.5925	0.7301	0.3196	0.5142	0.6595	0.6085	0.6811	0.3584	0.1316	CG31469
chr3R	13709785	13709805	-	TGAAACGGAATCTGCAGGAC	1.0	0.5196	0.6439	0.4314	0.3623	0.6063	0.411	0.2055	0.2686	0.035	CG31469
chr3R	13709811	13709831	-	CGAGGCCATACTGAAGCATT	1.0	0.4598	0.6961	0.6163	0.4265	0.4129	0.4152	-0.1549	0.4054	0.0984	CG31469
chr3R	13709835	13709855	-	CAACACATGCCGGTCACCAA	1.0	0.5937	0.8249	0.4643	0.2731	0.5383	0.5831	0.3781	0.2679	0.1937	CG31469
chr3R	13710397	13710417	-	CATGAGCGAGCTAAGGCGTC	1.0	0.4321	0.7525	0.4584	0.4592	0.5267	0.5158	0.3414	0.5187	0.0195	primo-1
chr3R	13710550	13710570	-	AGCAATTGGTGGCTGGCACG	0.8734	0.5109	0.8663	0.3731	0.5137	0.6214	0.5136	0.048	-0.2168	0.0344	primo-1
chr3R	13710557	13710577	-	ATAGTGCAGCAATTGGTGGC	0.4811	0.5545	0.7383	0.3349	0.2428	0.5538	0.5726	0.3816	0.3612	0.255	primo-1
chr3R	13710561	13710581	-	GTCGATAGTGCAGCAATTGG	1.0	0.5768	0.7658	0.6142	0.5261	0.6678	0.6666	0.8103	0.4694	0.1868	primo-1
chr3R	13710564	13710584	-	GAGGTCGATAGTGCAGCAAT	1.0	0.569	0.6961	0.646	0.4343	0.5462	0.5252	0.2641	0.7017	0.0358	primo-1
chr3R	13710586	13710606	-	GAAGGCGAATGTCAAGGACG	1.0	0.5941	0.7658	0.5382	0.5485	0.7044	0.6323	0.77	-0.2046	0.1951	primo-1
chr3R	13710610	13710630	-	GGTCGTGATGGTGGACACCC	0.891	0.5703	0.6394	0.4704	0.6444	0.7328	0.4915	0.9106	0.6634	0.1186	primo-1
chr3R	13710619	13710639	-	AATTGCGGAGGTCGTGATGG	0.8932	0.5866	0.7574	0.5624	0.462	0.654	0.558	0.4232	-0.2231	0.1547	primo-1
chr3R	13710622	13710642	-	CCCAATTGCGGAGGTCGTGA	1.0	0.4777	0.7069	0.4373	0.2033	0.5594	0.4301	0.06	-0.2092	0.0773	primo-1
chr3R	13710725	13710745	-	AAAAGTGCTAATGATTTGTT	0.7256	0.2873	0.7006	0.4577	0.0465	0.3025	0.1317	-1.1477	-0.5961	0.0184	primo-1
chr3R	13711307	13711327	-	CCTGGCCGCCCTGAGGCGCA	1.0	0.3861	0.7715	0.6408	0.4994	0.4916	0.4384	0.5062	0.2245	0.0757	primo-2
chr3R	13711325	13711345	-	CGCCATGGATCTGAGCAACC	0.8847	0.4482	0.7636	0.3275	0.4345	0.5233	0.5233	-0.0297	-0.0931	0.0956	primo-2
chr3R	13711399	13711419	-	AGGCACAACATCGAATACAA	0.5327	0.5708	0.6819	0.5286	0.3065	0.617	0.6189	0.7307	0.6718	0.3075	primo-2
chr3R	13711467	13711487	-	AGAGCGCCGGGATCGAGGAT	1.0	0.4861	0.7252	0.6284	0.5289	0.6666	0.4581	0.2905	0.6557	0.1739	primo-2
chr3R	13711490	13711510	-	ACTACAGGGGGAGTGGCATG	1.0	0.5457	0.7918	0.5846	0.4604	0.5911	0.5563	0.0753	-0.1794	0.022	primo-2
chr3R	13711497	13711517	-	GGGCGGGACTACAGGGGGAG	0.7713	0.3687	0.7655	0.8101	0.6622	0.6386	0.3338	-1.0381	-1.176	0.0311	primo-2
chr3R	13711526	13711546	-	CGAGGCTGTGATGCGTGACT	1.0	0.4737	0.7919	0.6148	0.4897	0.5502	0.4554	0.1668	0.2904	0.1516	primo-2
chr3R	13711647	13711667	-	CAGTGTGCTAATGGTGTGTG	1.0	0.4994	0.6661	0.6824	0.6194	0.6495	0.5606	-0.2891	-0.8317	0.0303	primo-2
chr3R	13711656	13711676	-	GCAGAAGAGCAGTGTGCTAA	0.741	0.5434	0.7399	0.4317	0.145	0.489	0.2803	-0.299	-0.2983	0.1334	primo-2
chr3R	13717709	13717729	-	ACGAGAAGGCCGAGGAGCGC	1.0	0.4328	0.7541	0.3925	0.2054	0.5654	0.5501	0.736	0.7031	0.0305	Ubc87F
chr3R	13717736	13717756	-	ACGAACCTGGTGACGATAAG	0.8004	0.3252	0.8804	0.5059	0.4737	0.6304	0.3612	-0.0245	-0.1818	0.24	Ubc87F
chr3R	13717749	13717769	-	ATCTCGATCCTCCACGAACC	0.7322	0.5196	0.684	0.2502	0.3121	0.5215	0.5652	0.2997	0.2254	0.1148	Ubc87F
chr3R	13717805	13717825	-	TGAAGTTCATCACCGAAATC	1.0	0.4538	0.7636	0.3169	0.0502	0.3898	0.2126	-0.9175	-0.1219	0.11	Ubc87F
chr3R	13717921	13717941	-	CGACATCTTCAAATGGGAGG	0.619	0.5451	0.8049	0.5162	0.3404	0.6054	0.2729	-0.1982	-0.5878	0.2132	Ubc87F
chr3R	13717928	13717948	-	GCGACTCCGACATCTTCAAA	1.0	0.3772	0.7079	0.361	0.2741	0.4632	0.1743	-0.5492	-0.2384	0.5334	Ubc87F
chr3R	13717954	13717974	-	CGAGGGCTTCTCCGCCGGTC	0.5549	0.4403	0.71	0.6501	0.5263	0.4956	0.3535	-0.7898	-0.7555	0.0077	Ubc87F
chr3R	13746110	13746130	-	GGCCATCTGTGCCTGCATCT	1.0	0.408	0.7777	0.2847	0.2574	0.359	0.2825	-0.6954	-0.2554	0.0477	kmr
chr3R	13746131	13746151	-	CTGGGCGGCCTCGCTTTGTG	1.0	0.5029	0.8553	0.6564	0.65	0.6646	0.4683	0.3373	-0.2095	0.0414	kmr
chr3R	13746150	13746170	-	CAAATGTCCGCTGCTGCTGC	0.7325	0.2236	0.8155	0.1073	0.0	0.42	0.3373	-1.0608	-1.4014	0.008	kmr
chr3R	13746185	13746205	-	GTGATTTGTGGGCGGGTTCA	1.0	0.3795	0.7399	0.4755	0.3948	0.4408	0.1844	-0.4379	0.0204	0.0096	kmr
chr3R	13746197	13746217	-	ACTCATGTGGTAGTGATTTG	0.9302	0.4925	0.8332	0.2941	0.455	0.5112	0.4208	-0.2028	0.0062	0.1118	kmr
chr3R	13746210	13746230	-	TGCTGGACGACTGACTCATG	1.0	0.6336	0.8235	0.5345	0.6345	0.6961	0.5536	0.8466	0.5428	0.1687	kmr
chr3R	13746227	13746247	-	GGTCATGGTGGAGACCATGC	1.0	0.6087	0.7777	0.336	0.5268	0.5831	0.5865	0.7885	0.8334	0.1645	kmr
chr3R	13746239	13746259	-	CTGATTGAGAGCGGTCATGG	1.0	0.7046	0.7765	0.6377	0.6843	0.7014	0.6689	0.6396	0.306	0.1252	kmr
chr3R	13746242	13746262	-	CTGCTGATTGAGAGCGGTCA	1.0	0.5574	0.7493	0.7669	0.4989	0.6114	0.3949	-0.2537	-0.3962	0.0428	kmr
chr3R	13746316	13746336	-	TGCAAATTAAGCGAAGAGGG	0.8015	0.6465	0.6745	0.4346	0.4009	0.6232	0.3677	0.423	-0.2297	0.4285	kmr
chr3R	13746357	13746377	-	GTTGCAATTTGAGAGGACCC	1.0	0.5697	0.6796	0.2271	0.4264	0.6323	0.6085	0.4192	0.2849	0.085	kmr
chr3R	13746425	13746445	-	CAATTGCTCCTGGTAGTGTT	1.0	0.3342	0.6565	0.3754	0.1859	0.3804	0.4214	-1.01	-0.7182	0.0173	kmr
chr3R	13746435	13746455	-	GCTGGGCGTACAATTGCTCC	1.0	0.5051	0.8013	0.2993	0.2807	0.5217	0.6073	0.6683	0.417	0.1805	kmr
chr3R	13746599	13746619	-	AGCTTGGTTCACCACATGGT	1.0	0.4614	0.6909	0.349	0.467	0.6739	0.6041	-0.0941	-0.0222	0.0474	kmr
chr3R	13746603	13746623	-	GGCAAGCTTGGTTCACCACA	1.0	0.5161	0.7055	0.382	0.4537	0.6519	0.5437	0.3945	0.2124	0.5103	kmr
chr3R	13746615	13746635	-	ATATTTGGGTCTGGCAAGCT	1.0	0.387	0.6106	0.621	0.027	0.3517	0.2088	-0.5743	-0.4427	0.0433	kmr
chr3R	13746624	13746644	-	TGACCGCTGATATTTGGGTC	1.0	0.4761	0.6685	0.4654	0.3943	0.5869	0.3871	0.0985	-0.2231	0.0954	kmr
chr3R	13746630	13746650	-	TGGGCTTGACCGCTGATATT	1.0	0.3038	0.7551	0.4414	0.3994	0.3435	0.1432	-0.8631	0.1477	0.0672	kmr
chr3R	13746656	13746676	-	TGACTCCTCCGAACTGGGCG	0.6093	0.5147	0.8128	0.2966	0.4201	0.6338	0.4201	-0.1606	-0.9155	0.5818	kmr
chr3R	13746662	13746682	-	CGATGATGACTCCTCCGAAC	0.8953	0.3792	0.7161	0.3028	0.3596	0.5587	0.3285	-0.2247	-0.1364	0.0283	kmr
chr3R	13746692	13746712	-	CGGAGCATGGCTGGGACTTT	1.0	0.224	0.721	0.6104	0.4826	0.3357	0.122	-1.2662	-0.4837	0.0113	kmr
chr3R	13746701	13746721	-	GCGATCCAACGGAGCATGGC	0.8175	0.4006	0.6911	0.2508	0.4144	0.6214	0.4639	-0.4392	-0.4432	0.0354	kmr
chr3R	13746705	13746725	-	TCTTGCGATCCAACGGAGCA	0.7609	0.507	0.6815	0.3745	0.1233	0.5127	0.5218	0.1798	-0.3377	0.29	kmr
chr3R	13746740	13746760	-	GGGTGACTTTAGAGCCTGTA	1.0	0.4091	0.6153	0.6102	0.3343	0.5318	0.3322	-0.4795	-0.2169	0.0534	kmr
chr3R	13746761	13746781	-	GGATGGTGGCCTCTTGGTAA	0.9841	0.344	0.768	0.5171	0.5427	0.6496	0.3605	-0.4756	-0.6522	0.0792	kmr
chr3R	13746775	13746795	-	AGGGTAACCGGCGTGGATGG	0.7006	0.564	0.8616	0.6344	0.6359	0.6581	0.5589	0.3208	0.1008	0.0261	kmr
chr3R	13746778	13746798	-	GATAGGGTAACCGGCGTGGA	1.0	0.5839	0.6958	0.6615	0.6033	0.654	0.5763	0.4984	0.2578	0.2326	kmr
chr3R	13746782	13746802	-	ACCCGATAGGGTAACCGGCG	1.0	0.6116	0.7844	0.5839	0.5929	0.6131	0.3781	0.5006	-0.4942	0.2326	kmr
chr3R	13747079	13747099	-	GCTGGGTGCCTGCATTAAGC	1.0	0.4712	0.8627	0.1325	0.0	0.3959	0.3141	-0.2863	0.1585	0.4833	kmr
chr3R	13747097	13747117	-	TGGCTCCGATTCCCCACTGC	1.0	0.3202	0.7919	0.338	0.5728	0.6077	0.5895	-0.2179	-0.2254	0.0374	kmr
chr3R	13747117	13747137	-	TTCAGCGAGGAATTTACACT	1.0	0.5401	0.7636	0.3214	0.291	0.4081	0.1914	-0.8689	-0.4621	0.1769	kmr
chr3R	13747204	13747224	-	GTATTTTCCGACGATGGTGT	1.0	0.5118	0.7161	0.492	0.211	0.5989	0.4375	0.0132	-0.2992	0.731	kmr
chr3R	13747210	13747230	-	CTGCCCGTATTTTCCGACGA	1.0	0.5736	0.6937	0.6237	0.2858	0.5238	0.368	-0.7512	-1.1115	0.3559	kmr
chr3R	13747279	13747299	-	TTAATGCGTCTCGGCTTGGG	0.8576	0.5788	0.7655	0.5686	0.3589	0.6069	0.6051	0.4979	0.0036	0.4526	kmr
chr3R	13747283	13747303	-	ATCGTTAATGCGTCTCGGCT	1.0	0.3826	0.7478	0.364	0.1288	0.4693	0.2893	-0.5515	-0.6888	0.0433	kmr
chr3R	13747321	13747341	-	TGTTCGTTGTGCTCGGGTGA	1.0	0.4695	0.684	0.4521	0.2983	0.6253	0.359	-0.0831	-0.6488	0.1712	kmr
chr3R	13747379	13747399	-	CTGCTGGTACAATTGCTGCG	0.8842	0.5245	0.7938	0.524	0.391	0.6059	0.7123	0.6487	-0.1838	0.7391	kmr
chr3R	13747410	13747430	-	GCTGTTGCTGCTGAGATCGT	0.6594	0.506	0.7777	0.6157	0.3633	0.5664	0.5685	0.6744	0.6612	0.3354	kmr
chr3R	13747457	13747477	-	TCCAGTTCGAGTGTCATAGA	1.0	0.4891	0.7636	0.6106	0.4422	0.587	0.3783	-0.0469	0.2751	0.1479	kmr
chr3R	13747533	13747553	-	GCTGGAACTGCGCCTCCAGA	1.0	0.5003	0.8391	0.4178	0.3307	0.5566	0.4031	0.2134	0.202	0.4201	kmr
chr3R	13747551	13747571	-	CCATGTCCAGTTGCTGTTGC	0.5534	0.2468	0.7303	0.2876	0.2135	0.4117	0.26	-1.3861	-1.7514	0.065	kmr
chr3R	13747646	13747666	-	CTGTCGCTGCTGCATCAACT	0.9039	0.4784	0.7312	0.3649	0.21	0.376	0.3037	-0.6235	-0.3199	0.1847	kmr
chr3R	13747688	13747708	-	CTGTAGCAACTGCTGCTGGG	0.3038	0.5903	0.7936	0.5034	0.5356	0.6458	0.6602	0.3527	-0.0425	0.1369	kmr
chr3R	13747692	13747712	-	CCGCCTGTAGCAACTGCTGC	0.3687	0.2396	0.7079	0.2929	0.2099	0.4923	0.3535	-0.924	-1.2572	0.0527	kmr
chr3R	13747838	13747858	-	AAGTGCCTCCTGGGCGGACA	0.68	0.4245	0.7208	0.4884	0.4724	0.5848	0.3555	-0.7324	-0.7971	0.02	kmr
chr3R	13747848	13747868	-	CCTCCTGGAGAAGTGCCTCC	0.8015	0.2688	0.7079	0.2437	0.3353	0.4767	0.3643	-0.3888	-0.301	0.1851	kmr
chr3R	13747863	13747883	-	TGCGGTAGCTGGCCGCCTCC	1.0	0.3595	0.8391	0.3048	0.4108	0.3074	0.2829	-0.2455	-0.113	0.0115	kmr
chr3R	13747874	13747894	-	ACTCAGCGGTCTGCGGTAGC	1.0	0.406	0.8296	0.3785	0.1559	0.3648	0.3153	-0.8609	-0.5473	0.012	kmr
chr3R	13747901	13747921	-	ATGCTTGCTGCCATCGTAGC	1.0	0.2269	0.7777	0.4516	0.0338	0.3097	0.1348	-1.3764	-1.1272	0.0228	kmr
chr3R	13747952	13747972	-	CAGACTCACCTCCAAATGAT	1.0	0.4374	0.5775	0.3468	0.2614	0.4417	0.3133	-0.2572	0.0288	0.1274	kmr
chr3R	13749369	13749389	-	GATTAGTTGATCGGCGGCAC	1.0	0.4626	0.6688	0.3545	0.4559	0.6469	0.3817	0.2007	0.2086	0.0974	kmr
chr3R	13749396	13749416	-	TGTGCGGGCACGCAAGTCCA	1.0	0.5345	0.7254	0.6342	0.5548	0.698	0.6986	0.9113	0.8156	0.3895	kmr
chr3R	13749426	13749446	-	CGCCGAATGGGGACGCACTA	1.0	0.3622	0.8249	0.3624	0.4738	0.4975	0.233	-0.3779	-0.2431	0.1195	kmr
chr3R	13749439	13749459	-	ACTCCAAGAAATCCGCCGAA	1.0	0.5602	0.645	0.3358	0.0	0.409	0.4276	-0.2896	-0.3635	0.5236	kmr
chr3R	13749511	13749531	-	TGCCGCTCTCCTGCTGGCTT	0.911	0.102	0.8061	0.3031	0.3509	0.3544	0.2748	-1.0823	-1.5075	0.019	kmr
chr3R	13749517	13749537	-	GCGCCCTGCCGCTCTCCTGC	0.7687	0.3712	0.7504	0.1632	0.0106	0.4245	0.2838	-0.4758	-0.4741	0.2328	kmr
chr3R	13749546	13749566	-	ATTGATGTCCAAGCTGGACT	0.8025	0.413	0.7777	0.2502	0.0389	0.4495	0.4043	-0.5397	-0.6982	0.0825	kmr
chr3R	13749600	13749620	-	CCGCATCTTGTCCGCATAGC	0.5258	0.4058	0.7069	0.4292	0.0154	0.2009	0.0801	-1.4338	-1.0989	0.0243	kmr
chr3R	13749693	13749713	-	AGAATTGAAATCTGCCCCCG	1.0	0.6875	0.734	0.5805	0.4707	0.6138	0.578	0.8487	0.2183	0.4585	kmr
chr3R	13749726	13749746	-	GTAGGGATTCTCATAGCCAA	1.0	0.5978	0.7055	0.7754	0.4137	0.7062	0.5506	0.9992	0.719	0.5867	kmr
chr3R	13749801	13749821	-	GCTCATCCGCGGCATGCTGC	0.9847	0.3655	0.8391	0.085	0.0	0.4866	0.4146	-0.231	-0.4402	0.1571	kmr
chr3R	13749831	13749851	-	GGCCACCGAACGTCCCTGAC	1.0	0.5212	0.7762	0.4046	0.5023	0.5294	0.3937	-0.0382	0.2019	0.0314	kmr
chr3R	13749856	13749876	-	CTTGCTGCGGCGACTGCAGC	0.6078	0.165	0.7835	0.2859	0.0	0.3675	0.1002	-0.9753	-1.1812	0.031	kmr
chr3R	13749890	13749910	-	GAGCCCGGGTGAACATTCAG	1.0	0.6335	0.7243	0.6527	0.6308	0.7149	0.5365	0.8085	0.4068	0.1575	kmr
chr3R	13749912	13749932	-	GGACATCGACGGCGGGAAAA	0.6552	0.271	0.7682	0.4373	0.3697	0.5273	0.2693	-0.4756	-0.2673	0.1223	kmr
chr3R	13749933	13749953	-	CTTGCTAATGATCTCCTGGG	1.0	0.6642	0.7004	0.6643	0.5001	0.6554	0.6725	0.9046	0.4707	0.2089	kmr
chr3R	13749937	13749957	-	CGTTCTTGCTAATGATCTCC	1.0	0.3143	0.4796	0.1886	0.1176	0.4737	0.2392	-0.6096	-0.5776	0.0173	kmr
chr3R	13749993	13750013	-	ATCCATTCCTCCCGATCTTT	1.0	0.1628	0.6394	0.1113	0.0837	0.2926	0.041	-1.7832	-0.9502	0.0149	kmr
chr3R	13750044	13750064	-	TGCTCCACCCGTGGGCGATG	1.0	0.5868	0.6876	0.3374	0.4053	0.5801	0.4832	0.5094	-0.0288	0.0515	kmr
chr3R	13750053	13750073	-	GGAGGCACCTGCTCCACCCG	0.8065	0.5171	0.8758	0.4962	0.6131	0.5223	0.5735	0.4335	-0.2718	0.1713	kmr
chr3R	13750074	13750094	-	CAGATTATGCTGCGGCGAGT	1.0	0.4959	0.7257	0.4297	0.1359	0.4496	0.3047	-0.1154	0.0192	0.0744	kmr
chr3R	13750122	13750142	-	CCACTCTAGCAGACGCTTCA	1.0	0.3998	0.8108	0.2079	0.0	0.2944	0.3177	-1.0627	-0.4044	0.072	kmr
chr3R	13750212	13750232	-	ATTGCTGCCCAACTTGGACA	0.9849	0.5978	0.7221	0.3315	0.0	0.5536	0.598	0.9162	0.6331	0.3378	kmr
chr3R	13750218	13750238	-	GTTTGGATTGCTGCCCAACT	0.7251	0.4908	0.7538	0.5488	0.2359	0.3259	0.3031	-0.9512	-0.6386	0.0246	kmr
chr3R	13750235	13750255	-	GTGGATGCCAGCAAGATGTT	1.0	0.4219	0.729	0.4347	0.3353	0.516	0.5234	0.1684	0.7901	0.1214	kmr
chr3R	13750254	13750274	-	TGCTCCACTGGCCACCGCAG	0.8374	0.5118	0.7443	0.7552	0.5417	0.6729	0.5718	1.1032	0.5743	0.2931	kmr
chr3R	13750266	13750286	-	GGGTGCATAGCGTGCTCCAC	1.0	0.4403	0.6924	0.5692	0.4643	0.5361	0.3721	-0.4138	-0.2335	0.0338	kmr
chr3R	13750288	13750308	-	CCAATACGGTTTTACCCGCC	1.0	0.3815	0.6864	0.5073	0.3909	0.3748	0.2032	-0.9024	-1.121	0.0605	kmr
chr3R	13750349	13750369	-	TGGATGCCCGATGCTGATGG	0.8095	0.6932	0.8851	0.6502	0.5654	0.6803	0.6266	0.694	-0.1925	0.2142	kmr
chr3R	13750352	13750372	-	CGCTGGATGCCCGATGCTGA	1.0	0.4974	0.768	0.345	0.3442	0.5503	0.3718	-0.0567	-0.4799	0.0384	kmr
chr3R	13750369	13750389	-	GGCTCTCGGATCGCGATCGC	0.8507	0.3432	0.6746	0.3938	0.3831	0.5852	0.4247	-0.3949	-0.5569	0.0289	kmr
chr3R	13750390	13750410	-	CCCCAGGTCCCACGTTGGCC	1.0	0.4163	0.71	0.1972	0.0925	0.2513	0.2467	-0.7627	-1.1646	0.0374	kmr
chr3R	13750395	13750415	-	CACTCCCCCAGGTCCCACGT	1.0	0.653	0.7218	0.4306	0.323	0.585	0.3951	0.1289	0.2639	0.067	kmr
chr3R	13752405	13752425	-	CGCCTCTGTTTCTGTTTGGT	1.0	0.3507	0.6439	0.2953	0.2661	0.3592	0.2183	-1.0876	-1.1881	0.0379	kmr
chr3R	13752409	13752429	-	GTGTCGCCTCTGTTTCTGTT	0.9177	0.4728	0.6683	0.4999	0.2749	0.3759	0.2906	-0.9331	-0.6345	0.4041	kmr
chr3R	13752459	13752479	-	CTTTAGTTGGAATTTCGCTT	0.7012	0.3323	0.7113	0.3153	0.0	0.4098	0.2827	-0.5101	-0.2734	0.4974	kmr
chr3R	13752472	13752492	-	CTTTCAAAATGGGCTTTAGT	1.0	0.369	0.6793	0.2308	0.0	0.2839	0.1332	-1.7094	-1.3047	0.0916	kmr
chr3R	13752483	13752503	-	GGCCTCGTGCACTTTCAAAA	1.0	0.3318	0.7777	0.2652	0.2006	0.3679	0.1077	-1.2287	-1.1969	0.2741	kmr
chr3R	13752504	13752524	-	CTGAATAATGCGGGTTTTGC	0.8513	0.2933	0.7257	0.1615	0.0423	0.3216	0.1103	-1.7101	-1.264	0.0095	kmr
chr3R	13752534	13752554	-	TGGCCGCTCTTCCAGATGTT	0.8791	0.2959	0.6969	0.5769	0.4236	0.4484	0.3188	-0.7995	-0.2497	0.1103	kmr
chr3R	13752554	13752574	-	GGCAATTGCAATCTGAGCTT	0.8911	0.3427	0.7352	0.2354	0.1706	0.5374	0.3688	-0.3183	-0.0143	0.2042	kmr
chr3R	13752576	13752596	-	CTCCTCATTTCCCATCGCCT	0.7755	0.3251	0.7636	0.1364	0.1359	0.3578	0.3813	-0.7587	-0.7635	0.0629	kmr
chr3R	13752651	13752671	-	CGCCGTTTTCTTTGGCAGAA	0.4609	0.3308	0.6297	0.2315	0.0	0.0	0.0006	-1.9962	-2.1955	0.0163	kmr
chr3R	13752675	13752695	-	ATTGGCATTCTGAGGCGACT	0.6829	0.47	0.7399	0.2849	0.0106	0.4068	0.2409	-0.7461	-0.6851	0.0574	kmr
chr3R	13752693	13752713	-	GTTGTACACAGGCACATAAT	1.0	0.2975	0.8108	0.4623	0.2055	0.4028	0.2087	-0.3373	0.973	0.1865	kmr
chr3R	13752758	13752778	-	GGGATTTTACTTTCGGGGAT	1.0	0.3816	0.6722	0.3748	0.3142	0.4378	0.0158	-1.4586	-1.6133	0.1184	kmr
chr3R	13752795	13752815	-	CGTCTCCTCGGGATCGGTAA	0.7955	0.4174	0.8249	0.6308	0.3797	0.5574	0.2012	-0.175	-0.0656	0.3204	kmr
chr3R	13752819	13752839	-	CAGCTTTAGTTGCATTAGCA	0.9302	0.5171	0.7336	0.3721	0.2228	0.4089	0.2408	-1.2584	-1.1245	0.0838	kmr
chr3R	13752902	13752922	-	ATGGGTTTACTTTCCGCTGT	1.0	0.4294	0.7494	0.5281	0.2285	0.4156	0.3419	-0.6272	-0.6152	0.0599	kmr
chr3R	13752921	13752941	-	CATATCCTCCTCGCCTGGAA	0.9666	0.3978	0.7431	0.3812	0.2599	0.5009	0.2394	-0.6138	-0.54	0.0936	kmr
chr3R	13752926	13752946	-	GCCCCCATATCCTCCTCGCC	0.8061	0.4719	0.6591	0.2498	0.3521	0.3873	0.2349	-0.3778	-0.5503	0.1464	kmr
chr3R	13752950	13752970	-	TTCTGGTCTTTTATAACCTT	1.0	0.2965	0.6297	0.4272	0.2663	0.4466	0.1014	-1.6995	-1.609	0.0518	kmr
chr3R	13752967	13752987	-	CCTCGTTCGATTCTAATTTC	1.0	0.1821	0.6819	0.2528	0.1711	0.285	0.0552	-1.8636	-1.2893	0.0729	kmr
chr3R	13753111	13753131	-	CCCGCTCCTCAGCCAGTTCC	0.8136	0.2246	0.6877	0.2248	0.2935	0.4162	0.322	-0.5716	-0.3805	0.0027	kmr
chr3R	13753161	13753181	-	TTGTTGGTCCGTGGGTGTGA	1.0	0.4446	0.6971	0.5019	0.2533	0.5627	0.4646	-0.0682	-0.3652	0.0444	kmr
chr3R	13753170	13753190	-	CTCGTCGAATTGTTGGTCCG	1.0	0.5771	0.8521	0.4195	0.4881	0.5889	0.4904	0.0258	-0.7039	0.1774	kmr
chr3R	13753177	13753197	-	AGTGACTCTCGTCGAATTGT	1.0	0.4585	0.6394	0.2584	0.0921	0.3912	0.3376	-0.3342	0.0084	0.0882	kmr
chr3R	13753206	13753226	-	TTCCACTTTCTTGGGCGTCA	0.913	0.3427	0.6927	0.2643	0.0607	0.3369	0.2134	-1.4928	-1.7147	0.0093	kmr
chr3R	13753215	13753235	-	CTGACCCAGTTCCACTTTCT	1.0	0.1773	0.7079	0.4051	0.165	0.3173	0.103	-1.65	-0.7032	0.0103	kmr
chr3R	13753368	13753388	-	CACCTTGAAGGCACTCGAAC	0.8675	0.3811	0.7777	0.1667	0.1503	0.4417	0.1786	-0.4049	-0.1861	0.0589	kmr
chr3R	13753392	13753412	-	GTAGACAGGCTCCGTTTTGG	0.838	0.5232	0.8049	0.4171	0.5996	0.7041	0.6728	-0.2706	-0.1427	0.1229	kmr
chr3R	13753395	13753415	-	CATGTAGACAGGCTCCGTTT	1.0	0.428	0.8108	0.6895	0.3453	0.4395	0.4505	-0.2652	0.6962	0.0697	kmr
chr3R	13753451	13753471	-	CAGTGGGCCTCTTCGGTGGC	0.9887	0.3632	0.7192	0.3478	0.3301	0.4218	0.4026	-0.6776	-0.9839	0.0125	kmr
chr3R	13753455	13753475	-	AGAGCAGTGGGCCTCTTCGG	1.0	0.5628	0.8059	0.7603	0.7102	0.6911	0.6871	1.0212	0.8629	0.3255	kmr
chr3R	13753468	13753488	-	TGGAACGGCCCGAAGAGCAG	1.0	0.4937	0.8946	0.3799	0.5538	0.7379	0.5225	0.7847	0.3128	0.2475	kmr
chr3R	13753488	13753508	-	TTTCTTGCACTTCTTTAAAG	0.4116	0.3952	0.8332	0.234	0.0	0.3283	0.0722	-0.6814	-0.8287	0.3279	kmr
chr3R	13753539	13753559	-	GTCCTTGCCCTGTCGCTTCT	0.8774	0.2272	0.8249	0.2334	0.0679	0.2737	0.087	-1.6603	-1.0005	0.0222	kmr
chr3R	13753584	13753604	-	GGCCAAGGCCAGGGCACTTT	1.0	0.2413	0.7682	0.4221	0.2645	0.2488	0.195	-1.3219	-0.3895	0.0218	kmr
chr3R	13753605	13753625	-	ATCCGCATCCGAACTATCGC	1.0	0.566	0.7919	-0.0107	0.0795	0.5091	0.4281	-0.0228	0.0465	0.0908	kmr
chr3R	13753671	13753691	-	CGATAAACTGAAACGTGACC	1.0	0.5846	0.6877	0.2522	0.043	0.5709	0.2675	-0.1256	-0.2885	0.106	kmr
chr3R	13753706	13753726	-	GCTCCCAAGTAGTAAGAAGC	1.0	0.5323	0.6452	0.2258	0.2309	0.6121	0.465	-0.0161	0.183	0.1962	kmr
chr3R	13753778	13753798	-	GAAGCGGGAATGGGTGGTGG	0.3529	0.4456	0.7916	0.8607	0.6264	0.6394	0.5362	-0.0786	-0.4091	0.0898	kmr
chr3R	13753781	13753801	-	GGTGAAGCGGGAATGGGTGG	0.8434	0.401	0.8474	0.7663	0.618	0.6432	0.4358	0.3407	0.0562	0.2025	kmr
chr3R	13753784	13753804	-	GGTGGTGAAGCGGGAATGGG	0.7289	0.4537	0.7075	0.7468	0.6548	0.7176	0.5396	0.5615	0.0637	0.1183	kmr
chr3R	13753802	13753822	-	TTCAGCTCCTCCATGGGCGG	0.9357	0.4752	0.8474	0.5898	0.4845	0.5519	0.3934	-0.1555	-0.7732	0.1039	kmr
chr3R	13753809	13753829	-	CTCCGTTTTCAGCTCCTCCA	0.5929	0.3492	0.7966	0.2918	0.4394	0.6215	0.4214	-0.4736	-0.5804	0.0717	kmr
chr3R	13753914	13753934	-	CGTATTGCTGGCATGCATCT	1.0	0.3293	0.7636	0.2426	0.0963	0.3704	0.2423	-0.9175	-0.5826	0.0261	kmr
chr3R	13753926	13753946	-	CAGATTCAGGGACGTATTGC	0.9825	0.4197	0.7069	0.3404	0.2653	0.4873	0.3363	-0.4717	-0.0416	0.0428	kmr
chr3R	13753962	13753982	-	ACTACTTTTCAGAGTAGGAC	1.0	0.4798	0.5929	-0.0377	0.0	0.4657	0.2731	-0.9079	-1.0118	0.0395	kmr
chr3R	13754002	13754022	-	TCATCCGCACCTTGGTGAAA	1.0	0.3877	0.6037	0.1632	0.0143	0.3427	0.2411	-0.7496	-0.4547	0.0382	kmr
chr3R	13754010	13754030	-	CTGCGGTGTCATCCGCACCT	1.0	0.5614	0.8155	0.5313	0.3129	0.3371	0.5338	-0.4104	-0.2451	0.2109	kmr
chr3R	13754049	13754069	-	GTGATGCTGCTGCGGCGGTG	0.3417	0.5276	0.7985	0.8472	0.5651	0.6224	0.5689	0.313	-0.3116	0.0889	kmr
chr3R	13754073	13754093	-	GTTGGAGTCGGATAATGTCC	0.8159	0.5671	0.6961	0.401	0.5119	0.7119	0.6482	0.931	1.053	0.2528	kmr
chr3R	13754091	13754111	-	GGTCAGCTGGCAACTATAGT	0.6504	0.4537	0.8155	0.3336	0.26	0.5198	0.2568	-0.1831	0.1708	0.2582	kmr
chr3R	13754104	13754124	-	GGGAACTTGTATCGGTCAGC	1.0	0.5059	0.6785	0.2796	0.1124	0.4753	0.2504	-0.2036	-0.0733	0.1121	kmr
chr3R	13754181	13754201	-	TAAGGGCAGAGAATTATTGC	1.0	0.4934	0.8013	0.223	0.2182	0.4953	0.4926	0.1426	0.7913	0.0751	kmr
chr3R	13754233	13754253	-	CCAATTCGGAGTCCGATCTC	1.0	0.4933	0.7777	0.3412	0.1882	0.3782	0.3496	-0.2673	0.1651	0.007	kmr
chr3R	13754260	13754280	-	AAAGTGGTCTCCTCGAACGC	1.0	0.5066	0.8155	0.3281	0.2216	0.5916	0.637	0.9292	0.6333	0.2111	kmr
chr3R	13754276	13754296	-	CTGATGGATTCTTGGGAAAG	0.6809	0.547	0.7717	0.5219	0.4849	0.5873	0.4203	-0.0915	-0.51	0.031	kmr
chr3R	13754284	13754304	-	CAATCTCACTGATGGATTCT	1.0	0.3298	0.5754	0.1481	0.0795	0.3036	0.1487	-1.2457	-0.5628	0.0026	kmr
chr3R	13754292	13754312	-	CAACGACTCAATCTCACTGA	1.0	0.5375	0.7636	0.3163	0.1823	0.5819	0.449	-0.018	-0.0869	0.1308	kmr
chr3R	13754368	13754388	-	GACCGGTGGACAGATGCAAA	0.8727	0.5266	0.8155	0.4081	0.4368	0.5812	0.3931	0.3174	0.3464	0.1043	kmr
chr3R	13754382	13754402	-	GGTGGGCGTGGCCTGACCGG	0.8299	0.5196	0.9135	0.7657	0.7098	0.6813	0.693	0.2915	-0.0448	0.4086	kmr
chr3R	13754394	13754414	-	CAGCAGGTGACTGGTGGGCG	0.7788	0.4369	0.7655	0.6702	0.5545	0.4245	0.3724	-0.6181	-1.1757	0.1121	kmr
chr3R	13754400	13754420	-	ATCATTCAGCAGGTGACTGG	1.0	0.5318	0.8663	0.4081	0.4438	0.635	0.5618	0.4279	0.2326	0.1236	kmr
chr3R	13754403	13754423	-	TGCATCATTCAGCAGGTGAC	0.6688	0.4985	0.7336	0.2691	0.2572	0.498	0.3173	0.008	0.1131	0.0386	kmr
chr3R	13754454	13754474	-	TTTCGGTGGCTTGATGAGAT	0.9327	0.4616	0.7667	0.481	0.1528	0.4128	0.1356	-0.7542	-0.6195	0.0589	kmr
chr3R	13754468	13754488	-	GCATTCCGGAATGTTTTCGG	0.9453	0.6195	0.7858	0.5238	0.4814	0.6684	0.6535	-0.3422	-0.494	0.3251	kmr
chr3R	13754538	13754558	-	CAACTGCTGAATTGAGTCCG	1.0	0.6106	0.7043	0.4235	0.4843	0.6157	0.5698	0.5239	-0.1658	0.1356	kmr
chr3R	13754593	13754613	-	TATTGCTGTTATTGCGACTG	1.0	0.5876	0.7007	0.3818	0.1316	0.5717	0.4522	0.0754	-0.5587	0.0579	kmr
chr3R	13754619	13754639	-	GTAATAAGGAGCCGACTGGG	1.0	0.6819	0.6461	0.5487	0.6321	0.6895	0.6676	0.8998	0.3789	0.1409	kmr
chr3R	13754623	13754643	-	AGTAGTAATAAGGAGCCGAC	1.0	0.5052	0.7195	0.4273	0.3037	0.6069	0.4397	0.1442	0.2631	0.3304	kmr
chr3R	13754654	13754674	-	TTGTTCAAGGGCGGCGGTGC	0.8531	0.4099	0.6736	0.5851	0.2092	0.4912	0.3423	-0.1578	-0.3603	0.0167	kmr
chr3R	13754689	13754709	-	CAATGTTCAGCCCATGTGCA	1.0	0.5524	0.6815	0.3895	0.2651	0.5145	0.5786	-0.0384	-0.3803	0.0912	kmr
chr3R	13754713	13754733	-	GATCGATGGGATTATGTATG	1.0	0.5513	0.8332	0.2816	0.5024	0.6262	0.4872	0.3856	0.1968	0.0318	kmr
chr3R	13754727	13754747	-	ATTGAACTGATGCCGATCGA	1.0	0.5431	0.8108	0.406	0.2638	0.6271	0.504	-0.019	-0.0711	0.1765	kmr
chr3R	13754778	13754798	-	ATAGATGTTCTTGCTATCGA	1.0	0.5495	0.7636	0.3154	0.2589	0.5931	0.5409	0.0493	0.1294	0.2482	kmr
chr3R	13754923	13754943	-	TAGTAGTTGTGAGATATGAA	1.0	0.5134	0.6767	0.2882	0.4325	0.6531	0.4225	0.5279	0.6825	0.2374	kmr
chr3R	13755067	13755087	-	CTAAAACTGAAAGGTTGGTA	1.0	0.4331	0.6297	0.4224	0.1987	0.5625	0.3503	-0.6425	-0.4061	0.0644	kmr
chr3R	13765943	13765963	-	TCACAGCGAACAGCGCCAGC	1.0	0.5453	0.8155	0.3379	0.0122	0.4588	0.4546	0.1724	0.1123	0.4961	CG9312
chr3R	13765991	13766011	-	TGCCTGGGAACGGAGCAGCC	0.8775	0.4845	0.7997	0.4292	0.2811	0.2238	0.4033	-0.4093	-0.5436	0.0672	CG9312
chr3R	13766007	13766027	-	ACTGACGCATTCTCGATGCC	1.0	0.4803	0.729	0.2004	0.0	0.3037	0.4609	-0.4059	-0.6064	0.067	CG9312
chr3R	13766116	13766136	-	CTCGGCCAATAAATCGTCAC	1.0	0.522	0.7494	0.4709	0.3849	0.5391	0.3237	-0.0023	-0.0734	0.076	CG9312
chr3R	13766159	13766179	-	GATTGTGCTGGACGTGGACC	0.7202	0.4443	0.6736	0.4158	0.3881	0.6312	0.4558	0.3025	-0.177	0.0948	CG9312
chr3R	13766165	13766185	-	GATGCCGATTGTGCTGGACG	0.7318	0.5592	0.7918	0.383	0.433	0.6303	0.5871	0.7092	-0.412	0.1457	CG9312
chr3R	13766171	13766191	-	GGCGACGATGCCGATTGTGC	0.9585	0.5087	0.7919	0.2721	0.2532	0.5516	0.5117	0.4073	0.2031	0.0185	CG9312
chr3R	13766192	13766212	-	GGTAATTGCCATCCTCGTGA	1.0	0.5957	0.7636	0.2195	0.0625	0.6157	0.5608	0.5983	0.4801	0.4335	CG9312
chr3R	13766213	13766233	-	GCTTATGGTGTCTGTGCCCA	0.6923	0.5493	0.6452	0.6314	0.4715	0.6124	0.5454	0.4379	-0.0496	0.2157	CG9312
chr3R	13766228	13766248	-	GGTGATCCCAGTGCCGCTTA	0.9856	0.5263	0.7919	0.5211	0.3813	0.5019	0.3942	-0.4329	0.0702	0.0407	CG9312
chr3R	13766249	13766269	-	GGCAGTCTGGACCCGGAAAA	0.939	0.4352	0.7919	0.6525	0.5259	0.566	0.2479	-0.612	-0.3323	0.1119	CG9312
chr3R	13766262	13766282	-	CTGGCAGGGTGATGGCAGTC	0.9974	0.4078	0.6024	0.5817	0.4663	0.3539	0.2306	-0.9348	-0.6539	0.0017	CG9312
chr3R	13766313	13766333	-	TGGTGGTGGCCTTGGGGAGG	0.6139	0.3459	0.7668	0.6492	0.5939	0.5106	0.3513	-0.2675	-0.4062	0.0046	CG9312
chr3R	13766321	13766341	-	CGAATCTGTGGTGGTGGCCT	1.0	0.1658	0.7069	0.4071	0.1447	0.2727	0.257	-1.3275	-1.63	0.0408	CG9312
chr3R	13766327	13766347	-	GTGGCTCGAATCTGTGGTGG	0.7209	0.4858	0.7067	0.6992	0.6021	0.674	0.5361	0.5813	-0.3412	0.0397	CG9312
chr3R	13766330	13766350	-	CATGTGGCTCGAATCTGTGG	0.7347	0.6663	0.8709	0.5927	0.4354	0.6721	0.6415	1.3051	0.7745	0.3353	CG9312
chr3R	13766333	13766353	-	AGTCATGTGGCTCGAATCTG	1.0	0.6182	0.7091	0.5008	0.519	0.6579	0.5469	0.6554	0.1504	0.0793	CG9312
chr3R	13766346	13766366	-	GGAAACGGTTGGAAGTCATG	1.0	0.6507	0.8663	0.3208	0.6086	0.7407	0.4614	0.858	0.5558	0.4614	CG9312
chr3R	13766357	13766377	-	CAAAGGCATTTGGAAACGGT	1.0	0.5269	0.6898	0.5644	0.2672	0.583	0.447	-0.0755	-0.2091	0.1039	CG9312
chr3R	13766367	13766387	-	TCCGGTGGTCCAAAGGCATT	0.7015	0.3578	0.7777	0.4861	0.3615	0.3422	0.2105	-0.7233	-0.2424	0.048	CG9312
chr3R	13766382	13766402	-	CGGTGCTCCTCATATTCCGG	0.7712	0.6542	0.7858	0.566	0.5679	0.6894	0.595	0.5881	-0.0999	0.4359	CG9312
chr3R	13766409	13766429	-	GGCTCCAGTGGCGCTTCAAA	1.0	0.3552	0.6888	0.3058	0.2926	0.4303	0.273	-0.718	-0.2421	0.1874	CG9312
chr3R	13768161	13768181	-	AGCAGACGATGCGGGAAGCC	1.0	0.477	0.6723	0.3397	0.2985	0.2852	0.3721	-1.1727	-1.2992	0.0542	Cht5
chr3R	13768260	13768280	-	CAATAAAGGAGTAGATGATG	0.8802	0.5528	0.6191	0.4339	0.3421	0.6382	0.4486	0.8524	0.6858	0.003	Cht5
chr3R	13768382	13768402	-	TGCTATCTCGAGCTTCACAT	1.0	0.5443	0.7491	0.2992	0.3085	0.6015	0.2891	-0.3721	-0.3678	0.5047	Cht5
chr3R	13768430	13768450	-	AGCCACCATTTGTGAGTACT	1.0	0.4029	0.6441	0.3151	0.2795	0.3634	0.1963	-1.0629	-0.7304	0.0133	Cht5
chr3R	13768550	13768570	-	ATAGTTGCCACCGCGATCCG	1.0	0.6035	0.8758	0.4201	0.5191	0.6635	0.6712	1.0879	0.4141	0.7505	Cht5
chr3R	13768652	13768672	-	CTTGGCAACGGGCACCGCCA	0.7686	0.5404	0.8391	0.5442	0.4777	0.6496	0.4285	-0.0863	-0.1562	0.1661	Cht5
chr3R	13768670	13768690	-	ACCTTCGTTCAGCCGGAACT	0.7471	0.5224	0.7633	0.3736	0.0011	0.3081	0.4002	-0.2385	-0.1952	0.0127	Cht5
chr3R	13768695	13768715	-	ACTCGCACAATTCCGGAACG	1.0	0.6624	0.8474	0.436	0.4443	0.6357	0.6073	0.6019	-0.1634	0.4111	Cht5
chr3R	13768874	13768894	-	GTCATAGGTCATGGCGTGAA	1.0	0.5288	0.6439	0.7377	0.4824	0.5372	0.5378	0.1681	0.2109	0.0609	Cht5
chr3R	13768883	13768903	-	TCCTCGCAGGTCATAGGTCA	1.0	0.5465	0.6024	0.6058	0.4055	0.6083	0.5401	0.443	0.2222	0.023	Cht5
chr3R	13768936	13768956	-	TCGTGCTTTCGCTTATAGAG	1.0	0.546	0.6554	0.325	0.3628	0.628	0.5428	0.0657	-0.4007	0.3187	Cht5
chr3R	13768959	13768979	-	TCAGTTTCTCGTAGGCGTAT	0.9705	0.5163	0.6927	0.445	0.0482	0.3667	0.257	-0.3341	0.194	0.2257	Cht5
chr3R	13769116	13769136	-	AACACCCACCACCAGCTTGT	0.5247	0.5378	0.7221	0.1767	0.0973	0.3397	0.3642	-0.3639	0.1586	0.0919	Cht5
chr3R	13769248	13769268	-	GTAGTAGGCCAGAAAGCCGC	1.0	0.5786	0.7292	0.4425	0.398	0.6736	0.6613	1.0636	0.8631	0.4748	Cht5
chr3R	13769299	13769319	-	CCACTCTACCGTCCATCCCT	0.906	0.5376	0.7103	0.222	0.2209	0.436	0.4374	-0.109	0.1752	0.0929	Cht5
chr3R	13769389	13769409	-	AAAGTCCATCTTGATCTGTA	1.0	0.4865	0.7148	0.5434	0.253	0.4035	0.4367	-0.1218	0.3656	0.0471	Cht5
chr3R	13769437	13769457	-	CATATCTATGGCCCAGGTCA	1.0	0.5044	0.6961	0.4558	0.3445	0.5676	0.497	0.577	0.6241	0.035	Cht5
chr3R	13769449	13769469	-	ATGGAAGTCGTCCATATCTA	1.0	0.431	0.7777	0.4133	0.3748	0.5403	0.438	-0.0415	0.4747	0.1472	Cht5
chr3R	13769468	13769488	-	TCTTCCTGCCGCACATTCCA	1.0	0.4766	0.6072	0.2728	0.1934	0.5839	0.5332	0.3152	0.1685	0.5605	Cht5
chr3R	13774355	13774375	-	TCATCGTCGTCGTCCCCACG	0.9266	0.6883	0.8009	0.5826	0.441	0.5962	0.6129	1.1249	0.3899	0.7904	CG9297
chr3R	13774449	13774469	-	GGCACTTTTCGCGTCCTCTG	0.8915	0.549	0.7634	0.4404	0.4616	0.647	0.3505	-0.6296	-1.0741	0.0267	CG9297
chr3R	13774470	13774490	-	TCCATCTCCATCCAAATCGT	0.7401	0.5775	0.6819	0.3034	0.1383	0.5023	0.6265	0.593	0.4	0.2067	CG9297
chr3R	13774830	13774850	-	TTTATGGTCCTACCATGATT	0.9735	0.3068	0.7197	0.3978	0.0	0.3497	0.2319	-0.7592	-0.0577	0.0922	CG9297
chr3R	13775124	13775144	-	GAGGTCATCATCTTCCTCGT	0.9538	0.4959	0.7494	0.4872	0.4314	0.5474	0.412	-0.104	0.0446	0.123	CG9297
chr3R	13775450	13775470	-	TATATACATACGAGAATTGT	1.0	0.4338	0.6299	0.3282	0.0983	0.4555	0.4162	0.1692	0.5536	0.0589	CG9297
chr3R	13775561	13775581	-	AGATCGTCATCCTTTTCATT	0.234	0.347	0.6698	0.2642	0.0134	0.2937	0.059	-1.8323	-1.1756	0.136	CG9297
chr3R	13775640	13775660	-	ATCCTTGTGATCGTGTTCAT	0.5504	0.3814	0.7636	0.3986	0.2836	0.3678	0.1337	-1.3209	-0.6562	0.0711	CG9297
chr3R	13775777	13775797	-	AATTCTTCGGCGGGACTTGG	1.0	0.4666	0.639	0.5351	0.356	0.6118	0.3296	0.3025	0.0936	0.1084	CG9297
chr3R	13775780	13775800	-	GGAAATTCTTCGGCGGGACT	0.9264	0.3609	0.7966	0.332	0.1266	0.4683	0.2441	-0.8819	-0.9685	0.0684	CG9297
chr3R	13775924	13775944	-	TCGGGTTGCACTTCCGCTTC	0.3794	0.2462	0.7777	0.5201	0.3676	0.3388	0.1634	-1.355	-1.0766	0.0077	CG9297
chr3R	13775948	13775968	-	TTCTCTTCTTCCTGCTGGAC	0.9586	0.3021	0.5266	0.332	0.0	0.3511	0.1729	-0.9907	-1.3059	0.0125	CG9297
chr3R	13775953	13775973	-	CGGCCTTCTCTTCTTCCTGC	1.0	0.3369	0.6937	0.1129	0.1421	0.4073	0.2183	-0.9537	-1.2137	0.1786	CG9297
chr3R	13776005	13776025	-	TCAGCCTCCTCAACTGGTGC	1.0	0.4035	0.7221	0.1848	0.3158	0.62	0.4768	0.3135	-0.3454	0.1521	CG9297
chr3R	13776011	13776031	-	TCAGCCTCAGCCTCCTCAAC	0.9684	0.3963	0.7363	0.3432	0.3383	0.416	0.4083	-0.5637	0.2371	0.0973	CG9297
chr3R	13776082	13776102	-	CATCTTCCTGTGCTTCCTCC	0.9459	0.3726	0.8108	0.1481	0.272	0.4646	0.3535	-0.4313	-0.5806	0.0708	CG9297
chr3R	13776107	13776127	-	TCTTGTGCGCCATCGGTTTG	1.0	0.452	0.8141	0.4187	0.1202	0.3753	0.294	-0.7046	-0.8051	0.1023	CG9297
chr3R	13776153	13776173	-	AAGAAGCTCATCCTCTGGCT	1.0	0.5383	0.7383	0.5717	0.3666	0.6044	0.5204	0.1924	0.2568	0.1659	CG9297
chr3R	13776158	13776178	-	ACCCAAAGAAGCTCATCCTC	1.0	0.5067	0.6819	0.2915	0.3117	0.533	0.4671	0.1752	0.5892	0.0774	CG9297
chr3R	13776269	13776289	-	GGAGCAGTTCGGTGATGTGC	0.8444	0.5423	0.6026	0.2578	0.3965	0.681	0.6818	0.8303	0.7127	0.0453	CG9297
chr3R	13776290	13776310	-	CATTGAACTCCTCATCCAAC	0.7522	0.4352	0.7161	0.1248	0.0	0.3884	0.2878	-0.6707	-0.2972	0.3627	CG9297
chr3R	13776431	13776451	-	AGATCTCGGGATCGCTGAAG	1.0	0.583	0.6734	0.4907	0.47	0.6533	0.4976	0.803	0.4327	0.0324	CG9297
chr3R	13776462	13776482	-	GGACCCATGAATAGAATCAG	1.0	0.6319	0.6109	0.4266	0.4866	0.7011	0.6633	1.2215	0.7002	0.3926	CG9297
chr3R	13776505	13776525	-	GTCGGTCAGATAGTTAAGAA	0.792	0.5042	0.7148	0.4242	0.4215	0.609	0.5084	-0.2009	-0.149	0.2913	CG9297
chr3R	13779771	13779791	-	TTACATTTTCGTGGCAGGCC	1.0	0.4069	0.6439	0.3054	0.0	0.197	0.0604	-1.5446	-1.9346	0.0464	CG42375
chr3R	13779780	13779800	-	CCCGGTTACTTACATTTTCG	1.0	0.5069	0.819	0.3082	0.4163	0.502	0.2536	-1.3664	-1.4599	0.1688	CG42375
chr3R	13779879	13779899	-	CTTGACCACCTTGTCGTCAA	1.0	0.5442	0.7777	0.6742	0.1585	0.3898	0.3083	-0.533	-0.578	0.1154	CG42375
chr3R	13780047	13780067	-	TCGAAGTAGAATGGCTCCAG	1.0	0.6981	0.7717	0.7433	0.604	0.6682	0.5333	0.712	0.2927	0.1206	CG9288
chr3R	13780056	13780076	-	TCCTCGTGCTCGAAGTAGAA	1.0	0.4646	0.6683	0.197	0.2227	0.4754	0.2944	-0.0863	0.0625	0.3636	CG9288
chr3R	13780108	13780128	-	CTCCTGGAAGCTATCTGTAA	1.0	0.421	0.7871	0.408	0.3441	0.5089	0.1851	-0.7207	-0.4347	0.0246	CG9288
chr3R	13780124	13780144	-	CAACACTGGGGTAATCCTCC	1.0	0.4954	0.7777	0.0917	0.4044	0.4394	0.5019	-0.0014	0.1541	0.018	CG9288
chr3R	13780138	13780158	-	GAAAAAACGATCTACAACAC	1.0	0.5065	0.7352	0.3807	0.2826	0.6274	0.4404	0.1596	-0.0316	0.0548	CG9288
chr3R	13780162	13780182	-	TCCCTTGAAGTAGTAATATC	1.0	0.3949	0.6678	0.2476	0.2185	0.3561	0.2039	-0.4124	0.7435	0.0498	CG9288
chr3R	13780196	13780216	-	GATTGGAGTGGTAGAGCACT	1.0	0.5269	0.6013	0.563	0.4628	0.6123	0.6674	0.3585	0.5448	0.2755	CG9288
chr3R	13780208	13780228	-	TCAGACAAATGCGATTGGAG	0.8105	0.6777	0.7844	0.3152	0.4711	0.6763	0.5904	0.8778	0.3992	0.2774	CG9288
chr3R	13780310	13780330	-	CCTTTCCCTTGACCACATTC	0.6728	0.3039	0.6487	0.2532	0.0	0.3449	0.1886	-0.766	-0.3303	0.1072	CG9288
chr3R	13780366	13780386	-	TGTGGTGAGCAGTGCCAAGG	0.9729	0.6961	0.8237	0.7932	0.6771	0.7444	0.7242	0.953	0.6025	0.0741	CG9288
chr3R	13780384	13780404	-	GTAAGTCCCTCCATTTGCTG	1.0	0.5907	0.8474	0.475	0.4581	0.7041	0.5629	0.3434	-0.2496	0.6855	CG9288
chr3R	13780414	13780434	-	CAGCTTGCCCCGAATGCAGC	0.7816	0.3693	0.8249	0.1424	0.0	0.3784	0.1473	-0.8277	-1.0536	0.0327	CG9288
chr3R	13781087	13781107	-	CTCGTTGGGGTCCACCTCCA	0.3991	0.5108	0.7919	0.6801	0.5672	0.4429	0.4338	0.0141	0.1917	0.025	CG9286
chr3R	13781102	13781122	-	GGAACTGGAGACATCCTCGT	0.9127	0.4822	0.6937	0.6389	0.541	0.6626	0.5474	0.0987	0.1205	0.3375	CG9286
chr3R	13781117	13781137	-	GTCATCATCCTCGCTGGAAC	0.7684	0.4006	0.7777	0.1754	0.3174	0.5085	0.2586	-0.4571	-0.7119	0.0322	CG9286
chr3R	13781155	13781175	-	TCGTTTCCCTTATAGGCATC	1.0	0.4082	0.6877	0.41	0.0063	0.3291	0.1845	-0.839	-0.3918	0.0794	CG9286
chr3R	13781270	13781290	-	CCCTGGGCATCGGGATCTAC	0.7812	0.3661	0.6627	0.2606	0.3576	0.3777	0.1852	-1.0407	-0.5773	0.0358	CG9286
chr3R	13781287	13781307	-	GCAGGAGTTGAGAGATTCCC	1.0	0.4135	0.6583	0.3568	0.5708	0.6542	0.4904	0.3649	0.7336	0.2015	CG9286
chr3R	13781329	13781349	-	CCATTTGGTTGCAGTTGATG	0.8577	0.5305	0.7149	0.3285	0.3217	0.5483	0.2915	-0.1895	-0.3118	0.0472	CG9286
chr3R	13781344	13781364	-	CTATGATCAAATCCGCCATT	0.8585	0.4399	0.7019	0.3557	0.0	0.2545	0.1879	-0.75	0.0755	0.3606	CG9286
chr3R	13781422	13781442	-	CTGCCTATAAAATTTTGGGC	0.8148	0.4773	0.6024	0.238	0.0603	0.4333	0.1632	-1.1125	-1.2126	0.213	CG9286
chr3R	13781427	13781447	-	TCACACTGCCTATAAAATTT	1.0	0.1776	0.6819	0.0377	0.1353	0.3404	0.0922	-1.4635	-0.7306	0.0618	CG9286
chr3R	13781454	13781474	-	CGGTGCCCTCGTCGTCGCAC	1.0	0.4876	0.6877	0.4857	0.2523	0.5761	0.4079	-0.0177	-0.1531	0.126	CG9286
chr3R	13781516	13781536	-	CACAGAGGTGATTCCAAAGA	1.0	0.5	0.7636	0.5465	0.4651	0.5855	0.4757	-0.0549	-0.1162	0.2086	CG9286
chr3R	13781552	13781572	-	GATGCTGGGCTGATCCTTTT	1.0	0.1729	0.7551	0.6507	0.312	0.3388	0.0858	-1.6917	-0.7695	0.0166	CG9286
chr3R	13781567	13781587	-	GGTCCTTAACTGGGCGATGC	1.0	0.326	0.6701	0.1425	0.2412	0.4626	0.3088	-0.6043	-0.6593	0.0048	CG9286
chr3R	13781577	13781597	-	CCAGTATGTAGGTCCTTAAC	1.0	0.2694	0.7966	0.313	0.1992	0.3505	0.1731	-0.3791	0.5758	0.0436	CG9286
chr3R	13781606	13781626	-	CTCCGGAGAAGCGTGCGTCT	1.0	0.5147	0.8155	0.3455	0.2967	0.4638	0.3364	-0.0982	0.1416	0.0171	CG9286
chr3R	13781670	13781690	-	CGTTGATCAAGAATCCCACA	1.0	0.6715	0.6877	0.341	0.2684	0.6048	0.4973	0.5054	0.4355	0.5639	CG9286
chr3R	13781715	13781735	-	GCAGCAGTGGCACGGAGATC	0.6805	0.3122	0.6654	0.3196	0.4047	0.5104	0.3276	0.0491	0.5212	0.0203	CG9286
chr3R	13781728	13781748	-	TGCTGCAAACTCTGCAGCAG	0.9777	0.5317	0.7149	0.4787	0.238	0.5146	0.4497	-1.082	-1.309	0.0806	CG9286
chr3R	13783905	13783925	-	GAAGGTGGCCTTCAGTTCAT	1.0	0.4337	0.7919	0.6317	0.3729	0.3849	0.1067	-1.2631	-0.4713	0.123	Dip-B
chr3R	13783920	13783940	-	TTTGCGGTGCTCCTCGAAGG	1.0	0.5936	0.8295	0.7019	0.2053	0.5882	0.6249	1.0076	0.482	0.154	Dip-B
chr3R	13783986	13784006	-	GACCACAGGTTGATCCACGT	1.0	0.6461	0.7966	0.3399	0.4847	0.6472	0.5275	0.2608	0.2301	0.0463	Dip-B
chr3R	13784056	13784076	-	TGGACCGCTTGGCCGCCTCC	1.0	0.453	0.7693	0.3479	0.3542	0.4998	0.4435	-0.3194	-0.14	0.0901	Dip-B
chr3R	13784159	13784179	-	ACGGCGTGTGGAATCCAGCC	1.0	0.5099	0.6827	0.6555	0.4539	0.4133	0.49	-0.3448	-0.475	0.0955	Dip-B
chr3R	13784171	13784191	-	GCACAAACAGCAACGGCGTG	0.8331	0.5593	0.7844	0.5416	0.3678	0.5974	0.3947	0.1557	-0.5188	0.1956	Dip-B
chr3R	13784194	13784214	-	CTCGGGGAAGCGCTTAACCT	1.0	0.4533	0.8627	0.4208	0.5283	0.6425	0.4093	0.0066	0.0592	0.0193	Dip-B
chr3R	13784320	13784340	-	TCCTGCCTCGCGCAATTGAA	1.0	0.3385	0.6613	0.3213	0.2411	0.4069	0.0886	-0.8341	-0.7433	0.1856	Dip-B
chr3R	13784365	13784385	-	ATCGATCTGGACACTGAGCG	1.0	0.6598	0.7986	0.4386	0.5161	0.6205	0.5138	0.1748	-0.7408	0.5216	Dip-B
chr3R	13784378	13784398	-	CGGCCCTTGGATCATCGATC	1.0	0.4981	0.7079	0.3013	0.3708	0.4671	0.3321	-0.689	-0.1497	0.0716	Dip-B
chr3R	13784391	13784411	-	TGGAAAATAGCTTCGGCCCT	1.0	0.4707	0.7352	0.4106	0.0245	0.2344	0.2943	-0.7034	-0.7767	0.0735	Dip-B
chr3R	13784411	13784431	-	CCTCCAGAATGAGAGCTTCC	1.0	0.3638	0.6937	0.1504	0.1929	0.3771	0.1911	-0.9962	-0.3491	0.0469	Dip-B
chr3R	13784488	13784508	-	GATGTACTTCTCCACCTGGA	0.6255	0.4849	0.7148	0.5363	0.4819	0.6713	0.5622	0.439	0.2973	0.209	Dip-B
chr3R	13784492	13784512	-	GCTTGATGTACTTCTCCACC	0.713	0.5451	0.7019	0.1101	0.4088	0.5925	0.5304	0.5585	0.4522	0.7184	Dip-B
chr3R	13784555	13784575	-	GATACTCCTTCTGCAACACC	1.0	0.5133	0.6263	0.3609	0.289	0.6399	0.6146	0.4382	0.2398	0.1661	Dip-B
chr3R	13784658	13784678	-	AGAGTTTTTCTCGCCGGCTT	1.0	0.3501	0.7636	0.3713	0.2319	0.4215	0.168	-1.2654	-1.4392	0.0372	Dip-B
chr3R	13784831	13784851	-	TGCACAGGGCAGCCACAACA	0.7562	0.611	0.6877	0.4944	0.3992	0.6184	0.672	0.6179	0.6092	0.0911	Dip-B
chr3R	13813639	13813659	-	GGGATCCAGATAGGCGGCCA	1.0	0.5663	0.6927	0.5166	0.5488	0.5962	0.5165	0.0409	-0.1032	0.1164	tal-2A
chr3R	13813883	13813903	-	TGGTCGCCGGTATGTTCCAG	1.0	0.6024	0.697	0.6547	0.6469	0.6993	0.5009	0.6889	0.2661	0.0679	tal-AA
chr3R	13813903	13813923	-	CGGGAGTCCTGCGTGTCGCG	1.0	0.5777	0.8363	0.5826	0.5699	0.6453	0.602	0.885	-0.1933	0.4533	tal-AA
chr3R	13813926	13813946	-	GGCAGTCCTGTCGCCTCTTT	0.9333	0.1947	0.7919	0.4997	0.3815	0.3411	0.0683	-1.5224	-0.8396	0.0213	tal-AA
chr3R	13827342	13827362	-	TGCGGACCATGCTATGCCTG	1.0	0.6012	0.8474	0.5733	0.5302	0.6839	0.5422	0.4688	-0.3767	0.0407	Mst87F
chr3R	13827387	13827407	-	GGACCATGCGGAGGAGGATG	0.252	0.5311	0.6534	0.463	0.5965	0.6714	0.4963	0.4411	-0.2789	0.1008	Mst87F
chr3R	13835473	13835493	-	AGCCGACTTTCTGCACGCAT	0.9321	0.4779	0.6961	0.5067	0.2589	0.5571	0.3509	-0.5404	-0.6127	0.1029	Nsf2
chr3R	13835515	13835535	-	TCACGTGGACCCGGAGGCTA	1.0	0.4435	0.6678	0.6112	0.5074	0.5861	0.4876	0.3069	0.1517	0.1052	Nsf2
chr3R	13835530	13835550	-	TCTACGATCCAAGGTTCACG	0.8205	0.6624	0.7303	0.1664	0.2913	0.6449	0.6625	0.631	-0.1105	0.7638	Nsf2
chr3R	13835841	13835861	-	GAACTTCAGTGGCGCAGAGT	0.901	0.4482	0.7541	0.3966	0.2935	0.5867	0.4307	-0.0298	0.2324	0.0239	Nsf2
chr3R	13835852	13835872	-	GCCAAGACAAAGAACTTCAG	1.0	0.6605	0.8615	0.2749	0.433	0.7073	0.5765	0.9178	0.499	0.4058	Nsf2
chr3R	13835892	13835912	-	TAACAAGATAGCTAGCGATG	1.0	0.7167	0.819	0.3769	0.2081	0.6402	0.5534	0.9307	0.6518	0.0547	Nsf2
chr3R	13835985	13836005	-	TGGACGCTTGGAAGTGCAAA	0.6439	0.4826	0.6606	0.544	0.3876	0.6242	0.2696	-0.7866	-0.8566	0.1855	Nsf2
chr3R	13835997	13836017	-	CCTGCTGCGACCTGGACGCT	0.8394	0.4392	0.6166	0.5163	0.3689	0.4406	0.3878	-0.2652	-0.7051	0.06	Nsf2
chr3R	13836081	13836101	-	GCTAGCCAAGATCGACGGCG	0.8422	0.6607	0.6461	0.4817	0.5319	0.6649	0.5934	0.9178	-0.2553	0.7002	Nsf2
chr3R	13836144	13836164	-	TTGCAAGGCTCGCGGATCCG	0.7632	0.5672	0.8379	0.6623	0.5149	0.6081	0.6023	0.4421	-0.2557	0.395	Nsf2
chr3R	13836203	13836223	-	AAGCGCTTGGGACCGAACAG	1.0	0.6459	0.8758	0.585	0.6288	0.693	0.5483	1.0987	0.6019	0.3104	Nsf2
chr3R	13836291	13836311	-	CGTGAATGGACCGCAGATCC	1.0	0.4671	0.7103	0.3244	0.4543	0.5875	0.4854	0.1888	0.2354	0.0026	Nsf2
chr3R	13836305	13836325	-	CGCGAACCCAAGATCGTGAA	1.0	0.5218	0.7478	0.5361	0.3655	0.5535	0.2972	-0.2734	-0.3869	0.1041	Nsf2
chr3R	13836357	13836377	-	AGGCACGGGAAAAACCCTGA	1.0	0.617	0.7636	0.4479	0.559	0.6719	0.4974	0.1584	0.2645	0.1363	Nsf2
chr3R	13836420	13836440	-	GCCGGAACTTGTCGAACAAC	1.0	0.3664	0.6252	0.3693	0.0	0.355	0.1888	-0.6331	-0.5551	0.0757	Nsf2
chr3R	13836526	13836546	-	AGTCCATCATAAATCCGGAC	0.9302	0.5077	0.6166	0.2951	0.2997	0.6053	0.2839	-0.4872	-0.4674	0.0799	Nsf2
chr3R	13836618	13836638	-	CCGCATCCTCGGTAACACGG	0.7501	0.7582	0.7988	0.6577	0.5672	0.7363	0.7487	1.1924	0.1772	0.628	Nsf2
chr3R	13836693	13836713	-	TGTAAAAACGCTGGAGGCAG	1.0	0.4994	0.6807	0.5672	0.4801	0.6449	0.2619	-0.2346	-0.8288	0.171	Nsf2
chr3R	13836702	13836722	-	GGGCCTCGCTGTAAAAACGC	0.8933	0.5616	0.6263	0.2647	0.4107	0.6953	0.6662	0.6968	0.2415	0.3365	Nsf2
chr3R	13836723	13836743	-	GTTCAAAGACAAGAAATTCC	1.0	0.4456	0.6678	-0.0032	0.101	0.4463	0.1881	-0.801	-0.2924	0.0472	Nsf2
chr3R	13837373	13837393	-	AACGCTCGTCTTTCAGGTAA	1.0	0.4002	0.6263	0.6008	0.3337	0.5176	0.2353	-0.6607	-0.5278	0.2108	Nsf2
chr3R	13837445	13837465	-	GCCCTACGACTCCGACGAGA	1.0	0.572	0.6394	0.2981	0.3263	0.5966	0.4905	0.4196	0.4043	0.1294	Nsf2
chr3R	13837514	13837534	-	CAGCGCCGATATCATCACAC	1.0	0.6491	0.7777	0.4539	0.476	0.6541	0.6069	0.8758	0.8369	0.3332	Nsf2
chr3R	13837590	13837610	-	TCTCGCTGGTCCAGCGCAAG	0.7763	0.4696	0.8049	0.4717	0.3878	0.5572	0.2722	-0.1564	-0.5675	0.0102	Nsf2
chr3R	13837604	13837624	-	CGGCCACGTCGGATTCTCGC	1.0	0.4819	0.7551	0.253	0.2653	0.5292	0.3973	-0.3087	-0.3328	0.1689	Nsf2
chr3R	13837655	13837675	-	GCTGCACTACATCTTCGCGC	1.0	0.509	0.6937	0.1554	0.0	0.5365	0.5974	0.7793	0.5199	0.6488	Nsf2
chr3R	13837697	13837717	-	CTTGATACCCTGCAGATATG	0.827	0.5744	0.8804	0.3012	0.2344	0.4956	0.5267	0.434	0.4262	0.2835	Nsf2
chr3R	13839192	13839212	-	TGTCATTGGTTACGGCGCCC	0.8298	0.377	0.6927	0.198	0.2839	0.5744	0.3379	-0.2978	-0.5749	0.0345	CG31495
chr3R	13839206	13839226	-	GACGACTTTGAGCGTGTCAT	1.0	0.4859	0.7399	0.4566	0.368	0.4817	0.2025	-0.6675	-0.7839	0.2079	CG31495
chr3R	13839267	13839287	-	CCAGAGAATACGGGAAGTCT	1.0	0.4377	0.6818	0.4215	0.2973	0.5647	0.4673	-0.0773	0.0131	0.0318	CG31495
chr3R	13839312	13839332	-	CATCTCGTCGGCCGAATTGC	1.0	0.3438	0.6678	0.1462	0.0	0.3094	0.1666	-0.9241	-0.6526	0.0687	CG31495
chr3R	13839366	13839386	-	AACTACGGTGGCCGCTCAAA	1.0	0.3729	0.6877	0.573	0.2538	0.3511	0.1573	-0.6204	0.0219	0.1296	CG31495
chr3R	13839378	13839398	-	CAAGTCAGGCCTAACTACGG	1.0	0.6803	0.8474	0.4226	0.5771	0.6959	0.6925	0.9909	0.6141	0.0857	CG31495
chr3R	13839414	13839434	-	CCCAAGATGGTCTTGCCATC	0.988	0.4371	0.7729	0.2089	0.2317	0.2099	0.2007	-0.8682	-0.097	0.1569	CG31495
chr3R	13839427	13839447	-	TGTCCACCGGACGCCCAAGA	1.0	0.5641	0.7504	0.5575	0.4382	0.5525	0.5549	0.2174	0.4202	0.3032	CG31495
chr3R	13839558	13839578	-	AGTCACTCAGGTCGATCTCC	1.0	0.4784	0.6394	0.145	0.2627	0.5345	0.3765	0.0529	0.5262	0.055	CG31495
chr3R	13839645	13839665	-	GGAGGACGAGCTGTGCCAAC	0.6906	0.4448	0.7919	0.4422	0.3915	0.5069	0.4461	-0.1118	0.3324	0.1695	CG31495
chr3R	13839717	13839737	-	CAGGCTGGGTGACATTACGG	1.0	0.7404	0.7918	0.69	0.6765	0.7273	0.735	1.2481	0.987	0.1519	CG31495
chr3R	13839732	13839752	-	AAAATCGCGCATCAACAGGC	1.0	0.4567	0.6473	0.2863	0.0	0.496	0.2531	-0.2836	-0.3089	0.142	CG31495
chr3R	13854872	13854892	-	TCGTATTACAAAGTATGACT	0.7303	0.6043	0.5919	0.3241	0.1424	0.4851	0.5746	0.0959	0.5194	0.106	CG14362
chr3R	13855056	13855076	-	TGAGCTAAAAAATGTGATGA	0.3867	0.4857	0.5945	0.2388	0.1008	0.5439	0.4587	-0.0357	-0.3851	0.0248	CG14362
chr3R	13855131	13855151	-	TAAAGTGACAATTACCTTTG	0.7197	0.4737	0.8049	0.448	0.2447	0.4197	0.2071	-0.58	-0.2487	0.0116	CG14362
chr3R	13868630	13868650	-	GGGGGCGGAGCGGAAGCAGT	0.7701	0.4885	0.7717	0.7328	0.6146	0.664	0.4551	0.0083	0.045	0.0442	E5
chr3R	13868651	13868671	-	CGAGGGGAACCACTACGTGG	1.0	0.5752	0.8035	0.5957	0.6753	0.7431	0.6477	0.7996	0.3976	0.1976	E5
chr3R	13868654	13868674	-	CTTCGAGGGGAACCACTACG	0.7363	0.761	0.7941	0.5297	0.6014	0.6613	0.6644	0.607	0.1302	0.4103	E5
chr3R	13873345	13873365	-	ATAGCTATCCGTTGTATCCA	1.0	0.4995	0.637	0.258	0.3848	0.635	0.6532	0.7223	0.8539	0.3912	E5
chr3R	13873451	13873471	-	CCGCCCGGCCAAATTCCACT	1.0	0.5433	0.7221	0.4004	0.0	0.1384	0.226	-1.1491	-0.8872	0.4621	E5
chr3R	13873502	13873522	-	CAACTTCCGCCCGTGCCAAC	1.0	0.387	0.8061	0.2708	0.0	0.1154	0.1482	-0.9634	-0.5426	0.0939	E5
chr3R	13873563	13873583	-	GTTCCAAATGGCTGCTGCAC	1.0	0.4077	0.637	0.3929	0.1865	0.6204	0.4695	-0.187	-0.1461	0.0464	E5
chr3R	13873575	13873595	-	CCTTGCCGCCCAGTTCCAAA	0.9417	0.4928	0.7586	0.2909	0.0	0.3011	0.2891	-0.6654	-0.4664	0.5957	E5
chr3R	13873647	13873667	-	CCGCACCTCACCGAACGCCA	1.0	0.5475	0.7103	0.4779	0.455	0.6512	0.5729	0.8164	0.3706	0.2557	E5
chr3R	13873673	13873693	-	GCGCCAAATCTAGCTTTAAT	1.0	0.1816	0.6937	0.3242	0.0016	0.1622	0.0637	-1.807	-0.938	0.1444	E5
chr3R	13873854	13873874	-	CTGCCGCAGAAGGGATTCGC	1.0	0.4732	0.6404	0.4669	0.3528	0.5179	0.2636	-0.7117	-0.4182	0.0515	E5
chr3R	13873904	13873924	-	CCAACGAACACGAACAACAG	1.0	0.6897	0.82	0.2654	0.4163	0.6988	0.5555	0.7197	0.091	0.4439	E5
chr3R	13874007	13874027	-	CTTCAGCATCGACTCGATTG	0.831	0.5007	0.8709	0.305	0.3485	0.5792	0.5246	0.0726	-0.2554	0.0417	E5
chr3R	13874100	13874120	-	TGTGAGCAGCAGCTCCTCGG	0.534	0.5935	0.9182	0.7045	0.6937	0.7483	0.7544	1.5496	1.1494	0.3182	E5
chr3R	13902233	13902253	-	ACCGATCTTCTGCTTTGGTG	1.0	0.4581	0.8175	0.4188	0.464	0.6499	0.5433	0.0299	-0.5532	0.019	ems
chr3R	13902238	13902258	-	CTGAAACCGATCTTCTGCTT	0.5338	0.3927	0.7494	0.5301	0.1595	0.4054	0.3932	-0.8583	-0.4033	0.0913	ems
chr3R	13902269	13902289	-	GCTGACATCATTGCCCACAA	0.7429	0.6459	0.7636	0.5814	0.365	0.5889	0.5468	0.6399	0.519	0.5424	ems
chr3R	13902375	13902395	-	TGAGTGTGGCTGGTGGCGTT	0.8406	0.2087	0.7997	0.5684	0.5038	0.5072	0.4449	-0.557	-0.6494	0.01	ems
chr3R	13902382	13902402	-	ATCAAGGTGAGTGTGGCTGG	0.8438	0.605	0.8568	0.7091	0.5452	0.6349	0.5518	0.7842	0.4105	0.0559	ems
chr3R	13902385	13902405	-	GGGATCAAGGTGAGTGTGGC	0.7541	0.3963	0.6769	0.3621	0.4883	0.6386	0.4759	-0.5297	-0.8218	0.0476	ems
chr3R	13902389	13902409	-	GCCTGGGATCAAGGTGAGTG	0.8347	0.626	0.7038	0.5395	0.5985	0.6612	0.6262	0.7301	-0.09	0.1339	ems
chr3R	13902406	13902426	-	AGATGGTGCGGGGGCGAGCC	0.8973	0.2649	0.7097	0.4163	0.096	0.0823	0.0434	-2.1106	-2.1315	0.0159	ems
chr3R	13902423	13902443	-	GGGCAGGAGGAGCCATCAGA	0.8223	0.5446	0.7811	0.5912	0.5417	0.6657	0.5822	0.5374	0.7827	0.4053	ems
chr3R	13902444	13902464	-	GATGCGGATAGGGCAGTCCG	0.7925	0.5893	0.7809	0.5354	0.5962	0.6307	0.6277	1.0326	0.4637	0.251	ems
chr3R	13902540	13902560	-	GCTGCATGAGGAGGTGCTGG	0.519	0.487	0.7209	0.589	0.4724	0.618	0.6383	1.0848	0.2723	0.2584	ems
chr3R	13902543	13902563	-	GCTGCTGCATGAGGAGGTGC	0.7399	0.4083	0.5696	0.4048	0.3276	0.5798	0.6331	0.6826	0.3609	0.0774	ems
chr3R	13902581	13902601	-	CTGAATGTCCTGGTGGCTCT	0.8883	0.3051	0.7966	0.4372	0.2664	0.3849	0.3591	-0.8244	-0.8498	0.0148	ems
chr3R	13902588	13902608	-	GCAGCTCCTGAATGTCCTGG	0.5219	0.6531	0.7067	0.5036	0.6337	0.7064	0.6033	0.7354	0.0649	0.7021	ems
chr3R	13902591	13902611	-	GCAGCAGCTCCTGAATGTCC	0.9333	0.497	0.6405	0.3589	0.3869	0.6603	0.6018	0.8143	0.8905	0.1028	ems
chr3R	13902624	13902644	-	CGCTGGCCATGGCGGCATTG	1.0	0.4972	0.814	0.4189	0.509	0.4831	0.3414	-0.4437	-0.8419	0.0322	ems
chr3R	13902635	13902655	-	CGGACTCAGGCCGCTGGCCA	1.0	0.4079	0.7363	0.5673	0.5473	0.5492	0.339	-0.2698	-0.5715	0.0202	ems
chr3R	13902641	13902661	-	CTGCAGCGGACTCAGGCCGC	0.9573	0.4414	0.8155	0.5232	0.3846	0.4736	0.5142	-0.0984	-0.2308	0.0057	ems
chr3R	13902693	13902713	-	GCTTGAGGGAGACGGCCATC	0.8615	0.3301	0.6736	0.3441	0.3724	0.4397	0.1173	-0.6223	0.2099	0.0375	ems
chr3R	13902733	13902753	-	TCGGCCTGCTCCATGGCAGG	1.0	0.5324	0.7918	0.6686	0.5411	0.6011	0.5552	0.2801	-0.3044	0.1189	ems
chr3R	13902740	13902760	-	GGGATTCTCGGCCTGCTCCA	0.9598	0.4468	0.7777	0.532	0.518	0.6716	0.6342	0.5814	0.4973	0.4655	ems
chr3R	13902765	13902785	-	TGTGCGGTGGCTGGATGCGC	1.0	0.219	0.6215	0.4021	0.4642	0.6265	0.5316	0.1589	0.0374	0.0232	ems
chr3R	13902774	13902794	-	TGGGAGGCGTGTGCGGTGGC	0.6128	0.3559	0.7809	0.6258	0.5643	0.5727	0.363	-0.7797	-0.9903	0.0174	ems
chr3R	13902778	13902798	-	GATTTGGGAGGCGTGTGCGG	0.835	0.5779	0.8377	0.7122	0.4461	0.6828	0.5333	1.0221	0.5045	0.6215	ems
chr3R	13902794	13902814	-	GGACTGGGGGCTCACGGATT	1.0	0.171	0.8296	0.6866	0.4364	0.4467	0.182	-1.0342	-0.8177	0.0032	ems
chr3R	13902810	13902830	-	AAGACGAGGGCTGCGAGGAC	0.5916	0.3195	0.711	0.5612	0.5351	0.6238	0.2784	-0.3516	-0.3592	0.0018	ems
chr3R	13902836	13902856	-	TGGACTGCTGATCAGCAGAG	0.8607	0.7503	0.7146	0.4263	0.55	0.6915	0.6387	0.8446	0.4903	0.4934	ems
chr3R	13902856	13902876	-	TGCTGTGGCGGTGTGGCATG	0.7843	0.5193	0.8141	0.6824	0.628	0.6299	0.4476	-0.115	-0.6359	0.0296	ems
chr3R	13902907	13902927	-	GGATGCATCATGGCGGGCTT	0.6732	0.331	0.7633	0.4201	0.387	0.5005	0.2451	-0.8743	-0.8967	0.1529	ems
chr3R	13902917	13902937	-	AGCTCCTCCGGGATGCATCA	1.0	0.5164	0.7077	0.2572	0.2803	0.5102	0.5515	0.2694	0.582	0.0677	ems
chr3R	13902944	13902964	-	CGGCATGCCCGGCATCATCA	0.7079	0.4319	0.8391	0.2369	0.2438	0.4863	0.3965	-0.8005	-0.6758	0.0426	ems
chr3R	13902992	13903012	-	CGGTGGTCCTCCGGGTCCCA	0.9906	0.3858	0.7113	0.5415	0.5918	0.5538	0.3458	-0.4613	-0.6212	0.0366	ems
chr3R	13903009	13903029	-	GGCTGACCCTGCGGCATCGG	1.0	0.515	0.7574	0.6317	0.7046	0.7146	0.6336	0.7949	-0.0294	0.1033	ems
chr3R	13903122	13903142	-	GGGCGGCGGCCATCTGGAAC	0.9918	0.2097	0.8438	0.455	0.4797	0.6105	0.3054	-0.4896	-0.6317	0.0059	ems
chr3R	13903128	13903148	-	CTTGCAGGGCGGCGGCCATC	1.0	0.3346	0.7268	0.4674	0.0	0.1273	0.0423	-1.01	-0.3491	0.0197	ems
chr3R	13942757	13942777	-	TTATCCTGGTCGTAGTTATA	1.0	0.3287	0.6935	0.2854	0.0163	0.3338	0.1926	-0.7312	0.4707	0.0798	Art9
chr3R	13942771	13942791	-	CTTCCACAGTCGGATTATCC	1.0	0.4616	0.7551	0.0812	0.1218	0.3398	0.3084	-0.3962	-0.0196	0.0556	Art9
chr3R	13942853	13942873	-	TGGTTTTATCATACCCAATG	1.0	0.6642	0.7432	0.5089	0.3906	0.626	0.4557	-0.6558	-0.6822	0.0414	Art9
chr3R	13942873	13942893	-	GAAAAGTGGCTGGTTAAGGG	0.9496	0.6122	0.8552	0.4079	0.4429	0.6614	0.6242	0.6979	0.2233	0.1714	Art9
chr3R	13942883	13942903	-	CTTTGCCAGAGAAAAGTGGC	1.0	0.5614	0.5857	0.1595	0.0	0.5115	0.3724	-0.4047	-0.6197	0.1589	Art9
chr3R	13942887	13942907	-	TGATCTTTGCCAGAGAAAAG	1.0	0.6069	0.7159	0.2684	0.194	0.5856	0.538	0.7427	0.4044	0.6219	Art9
chr3R	13942928	13942948	-	TCACAGTCACTCTGTTTTCG	1.0	0.434	0.8001	0.0928	0.2408	0.4125	0.1593	-1.5209	-1.5868	0.0932	Art9
chr3R	13943009	13943029	-	TCGATATAATAGTGTCCGAG	1.0	0.6681	0.7041	0.3999	0.2846	0.5458	0.4104	0.1525	-0.2781	0.2006	Art9
chr3R	13943073	13943093	-	GATATCTTCGAGTTTATCGA	1.0	0.61	0.7824	0.1855	0.0407	0.531	0.4912	0.4206	0.48	0.6323	Art9
chr3R	13943152	13943172	-	TGCCGTCAAAGTTATGGCCC	1.0	0.4058	0.7494	0.1522	0.2879	0.4766	0.4317	-0.3183	-0.5666	0.0297	Art9
chr3R	13943158	13943178	-	AGCGGGTGCCGTCAAAGTTA	0.6834	0.3934	0.748	0.4692	0.2544	0.4059	0.3661	-0.9591	-0.3609	0.093	Art9
chr3R	13943182	13943202	-	ATTACTTAGCTTGATGAGCG	0.7509	0.562	0.7004	0.4351	0.2445	0.6004	0.5331	0.2362	-0.2322	0.4814	Art9
chr3R	13943205	13943225	-	CTGGACGTGGGTTGTCGCAG	0.6559	0.5757	0.7907	0.5769	0.6608	0.6893	0.5113	0.3185	-0.1596	0.0305	Art9
chr3R	13943218	13943238	-	TCAATAGATAGTCCTGGACG	1.0	0.6143	0.819	0.2792	0.3797	0.6257	0.4805	0.2925	-0.3157	0.1861	Art9
chr3R	13943224	13943244	-	CGATTTTCAATAGATAGTCC	1.0	0.5032	0.6736	0.1376	0.0	0.4466	0.2678	-0.752	-0.6823	0.048	Art9
chr3R	13943324	13943344	-	TCTCCACCAGGGCATACGAA	1.0	0.5551	0.7205	0.3393	0.3268	0.6156	0.4417	0.0162	0.009	0.3549	Art9
chr3R	13945048	13945068	-	ACACTCCACCAACCTGGCTG	0.556	0.5484	0.8616	0.32	0.3571	0.621	0.614	0.769	0.0189	0.1685	Art6
chr3R	13945054	13945074	-	CTTCATACACTCCACCAACC	1.0	0.5801	0.7636	0.2421	0.2436	0.3643	0.4889	0.1259	0.2184	0.2379	Art6
chr3R	13945114	13945134	-	ATTCTCCCAGGAGCCCTTGG	0.907	0.539	0.8758	0.6109	0.3796	0.5789	0.5163	0.3592	0.2601	0.1852	Art6
chr3R	13945117	13945137	-	GCCATTCTCCCAGGAGCCCT	1.0	0.4411	0.6252	0.4775	0.3435	0.4647	0.5334	0.1426	-0.0684	0.0983	Art6
chr3R	13945153	13945173	-	CAACGTGGAGGGCATCGACA	0.7301	0.5481	0.8391	0.353	0.396	0.589	0.4371	0.0569	0.139	0.046	Art6
chr3R	13945168	13945188	-	TCTTAACTTTTGGTGCAACG	1.0	0.6682	0.7904	0.4101	0.0	0.5038	0.4968	-0.9259	-1.3741	0.3977	Art6
chr3R	13945178	13945198	-	GGCGGACTAATCTTAACTTT	1.0	0.3572	0.6678	0.3671	0.3814	0.4004	0.1312	-1.195	-0.4892	0.1671	Art6
chr3R	13945219	13945239	-	CACTGGAAACCTCTGGTTAA	1.0	0.3023	0.7396	0.2545	0.2998	0.356	0.1742	-1.3007	-0.9626	0.0086	Art6
chr3R	13945226	13945246	-	TGCCCAGCACTGGAAACCTC	1.0	0.4725	0.6735	0.3389	0.4451	0.5554	0.4501	0.3438	0.6051	0.0946	Art6
chr3R	13945236	13945256	-	GGGCGAATCCTGCCCAGCAC	0.7317	0.4502	0.8249	0.5508	0.5699	0.5275	0.5164	-0.3821	-0.351	0.1505	Art6
chr3R	13945257	13945277	-	GATAAGTGGCTCACGCGTGG	0.85	0.5619	0.8709	0.4697	0.4175	0.6569	0.4977	0.5192	0.1064	0.1076	Art6
chr3R	13945260	13945280	-	CGGGATAAGTGGCTCACGCG	1.0	0.6119	0.8175	0.67	0.68	0.6929	0.587	0.9618	0.1086	0.2278	Art6
chr3R	13945271	13945291	-	TGCTGTTTGCCCGGGATAAG	1.0	0.4767	0.7432	0.3928	0.4621	0.4949	0.3047	-0.0028	-0.2027	0.2011	Art6
chr3R	13945312	13945332	-	TATTAGAAATGCTCTGTATA	1.0	0.3725	0.7255	0.3599	0.0	0.3954	0.163	-1.3298	-0.8179	0.0225	Art6
chr3R	13945388	13945408	-	CATCATAGTTTCCGAATGGA	0.4883	0.4652	0.5623	0.2944	0.2568	0.5747	0.396	-0.3394	-0.5021	0.1147	Art6
chr3R	13945392	13945412	-	TGGACATCATAGTTTCCGAA	1.0	0.6002	0.6496	0.461	0.1822	0.5262	0.3449	-0.0418	0.0142	0.7787	Art6
chr3R	13945412	13945432	-	GCCCGACGGCATTGAGAAGG	0.79	0.5795	0.7091	0.5735	0.4963	0.6547	0.6277	0.957	0.1409	0.0216	Art6
chr3R	13945439	13945459	-	CAAGGGATTGGTGGAGCAAG	0.8501	0.5263	0.7326	0.7176	0.6704	0.6648	0.4845	0.3995	-0.1533	0.0508	Art6
chr3R	13945448	13945468	-	GAAGGTGGTCAAGGGATTGG	0.5368	0.507	0.7907	0.6518	0.6629	0.675	0.6599	0.737	0.4431	0.1574	Art6
chr3R	13945463	13945483	-	GAAGGAGAATGTGGTGAAGG	0.4133	0.6331	0.7765	0.6587	0.5961	0.7108	0.6662	0.6003	-0.2276	0.1307	Art6
chr3R	13945472	13945492	-	GGACAATCAGAAGGAGAATG	1.0	0.639	0.6807	0.4035	0.4683	0.6851	0.5379	0.8243	0.0917	0.3983	Art6
chr3R	13945558	13945578	-	TCCCTTTTCGCCGCCGAGGC	1.0	0.354	0.7431	0.2097	0.268	0.3745	0.0919	-1.3089	-1.7793	0.0318	Art6
chr3R	13945594	13945614	-	ATCGTGCTGGATGTGGGCTG	0.8382	0.5423	0.8709	0.6543	0.5432	0.5971	0.4663	-0.0507	-0.3511	0.0805	Art6
chr3R	13945607	13945627	-	ATTCCAGGACAAGATCGTGC	0.6691	0.5755	0.7079	0.2727	0.1514	0.5952	0.5997	0.7606	0.8477	0.4865	Art6
chr3R	13945636	13945656	-	CGCGATGCCATCGTCCAGGA	1.0	0.486	0.729	0.5273	0.4997	0.6193	0.4712	0.0248	-0.1157	0.083	Art6
chr3R	13945706	13945726	-	TTTTCAATCCTATTCCCGCC	1.0	0.4173	0.5691	0.3072	0.0	0.1739	0.1471	-1.251	-1.4188	0.602	Art6
chr3R	13948835	13948855	-	CACGTACCGTCGCCACGACA	1.0	0.5286	0.7575	0.4218	0.4261	0.6431	0.4053	0.2929	0.233	0.0863	CG31517
chr3R	13948861	13948881	-	CAATTTCCCTGTAATTTGTT	0.5803	0.3357	0.6531	0.1133	0.0156	0.2922	0.0888	-1.5764	-1.1351	0.0536	CG31517
chr3R	13948922	13948942	-	ACATGTCCAGCGATTTCTGA	1.0	0.5566	0.7633	0.2452	0.0449	0.5069	0.3979	-0.3527	-0.0678	0.3066	CG31517
chr3R	13950618	13950638	-	TGTCAACGAACAGGTAGCGG	1.0	0.6281	0.7765	0.4044	0.3641	0.6544	0.6247	1.12	0.2583	0.4586	CG9926
chr3R	13950651	13950671	-	GGCTGCCACGGAACAGGTGG	1.0	0.4404	0.7325	0.629	0.6098	0.6611	0.4437	0.2714	-0.5929	0.127	CG9926
chr3R	13950654	13950674	-	GCAGGCTGCCACGGAACAGG	0.7653	0.6059	0.7374	0.6204	0.4787	0.6756	0.6347	0.937	0.0332	0.4191	CG9926
chr3R	13950681	13950701	-	CGAAGATCTGGGCAACCTAC	1.0	0.4742	0.7292	0.3463	0.3871	0.5117	0.2121	-0.5521	-0.1196	0.3002	CG9926
chr3R	13950693	13950713	-	GTACCTGGTTACCGAAGATC	1.0	0.4076	0.5696	0.3258	0.4325	0.6011	0.4815	0.0143	0.5057	0.0654	CG9926
chr3R	13950708	13950728	-	GGACCTGGGACTGGAGTACC	0.969	0.5377	0.5838	0.5537	0.557	0.5949	0.5075	-0.0287	0.124	0.0243	CG9926
chr3R	13950717	13950737	-	TAACGCCGAGGACCTGGGAC	1.0	0.5018	0.7715	0.4852	0.4176	0.5462	0.4332	-0.012	-0.2634	0.0378	CG9926
chr3R	13950723	13950743	-	TTGCATTAACGCCGAGGACC	1.0	0.4711	0.6252	0.3662	0.2895	0.5134	0.3572	-0.2857	-0.406	0.0202	CG9926
chr3R	13950762	13950782	-	TTATGGCTACTACCAGCAGT	1.0	0.5892	0.6722	0.4095	0.1424	0.5951	0.586	0.6132	0.6468	0.7576	CG9926
chr3R	13950779	13950799	-	GACAATCCGGATAAAGATTA	0.6118	0.3326	0.6678	0.2862	0.2595	0.5078	0.2675	-0.6264	-0.0909	0.0922	CG9926
chr3R	13950870	13950890	-	GAATCTGCATCGACTTGGAG	1.0	0.578	0.7144	0.314	0.3848	0.6654	0.462	0.4401	-0.0693	0.1507	CG9926
chr3R	13950875	13950895	-	GAGAAGAATCTGCATCGACT	0.8847	0.5393	0.806	0.2889	0.1527	0.551	0.4332	0.119	0.3752	0.1172	CG9926
chr3R	13950921	13950941	-	AAGCTGCAACTACGCCAAAG	1.0	0.6262	0.8001	0.6793	0.5111	0.6472	0.5606	0.4781	0.1399	0.2137	CG9926
chr3R	13950944	13950964	-	GCATATAGTGTTTACTTCTA	1.0	0.2896	0.6736	0.2818	0.3267	0.4132	0.1622	-0.8642	-0.4267	0.2295	CG9926
chr3R	13951000	13951020	-	AGTTGCGCCGCTATCGCCCC	1.0	0.402	0.7444	0.4341	0.5176	0.7397	0.515	0.3586	0.1944	0.0482	CG9926
chr3R	13951040	13951060	-	AAGATGCCTAATTTCACCAT	1.0	0.5217	0.7588	0.5518	0.3512	0.4646	0.4424	-0.2832	0.1659	0.1123	CG9926
chr3R	13958988	13959008	-	GCGACATATCCTGGCTATGT	1.0	0.5079	0.6229	0.4131	0.2206	0.42	0.4091	0.2003	0.6452	0.0596	Ipp
chr3R	13958997	13959017	-	CTCGTTGGAGCGACATATCC	1.0	0.4038	0.7433	0.323	0.3784	0.4602	0.1658	-0.0507	0.38	0.0176	Ipp
chr3R	13959012	13959032	-	CAATGCCAGGAGCTGCTCGT	1.0	0.5312	0.7775	0.4503	0.2987	0.5255	0.576	0.1957	0.3948	0.1312	Ipp
chr3R	13959063	13959083	-	GTCGTGCTCGAAGCGCTCAT	1.0	0.4318	0.8155	0.5089	0.2804	0.4577	0.2476	-0.4597	-0.0533	0.3158	Ipp
chr3R	13959112	13959132	-	CCTCGTGCTTGATCGTCTCC	1.0	0.4178	0.7777	0.266	0.226	0.442	0.3098	-0.5526	-0.6559	0.0921	Ipp
chr3R	13959165	13959185	-	GGGCGATTCCTCGCCCAGGA	1.0	0.5537	0.7431	0.5314	0.4966	0.3792	0.3876	-0.9799	-1.082	0.2123	Ipp
chr3R	13959186	13959206	-	GCCCAGTTGGTTGGTGAAAT	1.0	0.145	0.7304	0.3829	0.3984	0.3467	0.0769	-1.2537	-0.9645	0.0573	Ipp
chr3R	13959195	13959215	-	GACACTCTCGCCCAGTTGGT	0.5983	0.5537	0.6733	0.3789	0.3861	0.5733	0.5282	0.4173	0.4848	0.198	Ipp
chr3R	13959199	13959219	-	TGGTGACACTCTCGCCCAGT	0.699	0.5753	0.6594	0.7167	0.3662	0.4215	0.2659	-0.0058	0.1917	0.1323	Ipp
chr3R	13959219	13959239	-	CTCAGTGGCACCCACTGCAA	0.6076	0.5152	0.7919	0.6457	0.4915	0.5832	0.4938	-0.1567	-0.0364	0.1664	Ipp
chr3R	13959234	13959254	-	GGCGGCGGTGTCCTCCTCAG	0.8934	0.6487	0.8758	0.9276	0.751	0.668	0.6161	0.5587	0.1033	0.2006	Ipp
chr3R	13959294	13959314	-	GACTTCGGTGGCCAGAGCAC	0.9553	0.4942	0.7444	0.4714	0.4957	0.673	0.5915	0.8618	0.8426	0.2431	Ipp
chr3R	13959306	13959326	-	GACATCCCGATGGACTTCGG	1.0	0.6314	0.8804	0.4793	0.6056	0.6793	0.6845	0.8359	0.3809	0.1989	Ipp
chr3R	13959316	13959336	-	TGCTGAAGCTGACATCCCGA	0.8206	0.593	0.7161	0.3288	0.5349	0.6863	0.5017	0.6428	0.3996	0.6028	Ipp
chr3R	13959361	13959381	-	AATCCAGTTCGTCCGGCAGT	0.8559	0.4336	0.7221	0.322	0.0754	0.4976	0.3001	-0.4618	-0.4616	0.0284	Ipp
chr3R	13959410	13959430	-	TGTGGAAGCTACAAACCAAT	1.0	0.448	0.6819	0.2835	0.1799	0.4216	0.2007	-0.8451	-0.3913	0.6353	Ipp
chr3R	13959731	13959751	-	GCCGGGAAAGTCGGTGAACA	0.6333	0.5805	0.7446	0.554	0.4861	0.5792	0.4551	0.2161	-0.2242	0.0762	Ipp
chr3R	13959761	13959781	-	GGTGACGCAGTCCAGGCCAG	1.0	0.6143	0.8616	0.7012	0.5849	0.6591	0.5955	1.1328	0.6718	0.209	Ipp
chr3R	13962050	13962070	-	ACGCAGCTCCTGTCGCTTCC	0.8125	0.3414	0.8485	0.2616	0.0887	0.2933	0.1724	-0.9964	-0.3924	0.0342	CG9925
chr3R	13962080	13962100	-	TGCCACCCAAAAGGTGGAGT	1.0	0.542	0.7069	0.3808	0.4298	0.5775	0.4003	0.1445	-0.167	0.0553	CG9925
chr3R	13962103	13962123	-	GAAGTAATGAACGTTGATAC	1.0	0.5144	0.7494	0.3133	0.2591	0.5912	0.3265	0.0279	0.4168	0.0519	CG9925
chr3R	13962133	13962153	-	CAGATATTGAGTAAGGATAG	1.0	0.5858	0.7907	0.331	0.4958	0.6369	0.4092	0.5638	0.6425	0.0733	CG9925
chr3R	13962267	13962287	-	AAATCTAGTGATGTTTCCGT	0.9902	0.581	0.6321	0.5088	0.0426	0.5169	0.5777	0.5372	0.6428	0.3088	CG9925
chr3R	13962313	13962333	-	TGCGGAAATTTTCAAGCGCC	0.8609	0.3884	0.6048	0.5245	0.0	0.1753	0.1024	-0.9453	-1.3758	0.0484	CG9925
chr3R	13962382	13962402	-	CATCGTATTCATTTCCCACT	1.0	0.4056	0.7352	0.3254	0.0671	0.2683	0.2475	-1.4134	-0.8959	0.1353	CG9925
chr3R	13962428	13962448	-	CATATTTAGGCCACAAGTAC	1.0	0.4437	0.6819	0.4506	0.093	0.5059	0.0894	-0.5953	-0.0096	0.0504	CG9925
chr3R	13962460	13962480	-	GGCCCGTCTGATCACTTTCT	1.0	0.224	0.7315	0.2932	0.2729	0.339	0.0923	-1.5089	-0.7531	0.0174	CG9925
chr3R	13962481	13962501	-	CAAGGGCGAGCAGATATGTA	1.0	0.5179	0.7809	0.4034	0.5044	0.5921	0.5736	0.3342	0.5433	0.0739	CG9925
chr3R	13962556	13962576	-	ACTCACGGTCAAGTTTAAGC	1.0	0.5705	0.7777	0.1138	0.0	0.3628	0.1878	-0.311	0.2175	0.3323	CG9925
chr3R	13962619	13962639	-	TCGAGTGTTTGCCGCTCAGC	1.0	0.4337	0.7069	0.4753	0.0	0.1908	0.1925	-0.516	-0.3686	0.0192	CG9925
chr3R	13962651	13962671	-	CGTATTCCCAGCGAACTACT	0.6875	0.4915	0.6961	0.2421	0.1289	0.4033	0.2599	-0.5875	0.0648	0.2254	CG9925
chr3R	13962721	13962741	-	GAAACCGAGGCCAACCTATT	1.0	0.2743	0.7221	0.4168	0.2057	0.2647	0.0834	-1.1976	0.3197	0.0233	CG9925
chr3R	13962754	13962774	-	TTATCGGCGAGCTTTCCTAT	1.0	0.5022	0.6982	0.3795	0.1938	0.4261	0.2076	-1.0976	-0.1442	0.6816	CG9925
chr3R	13962777	13962797	-	GCGGCCACCCGCACTAAAAA	0.9227	0.3091	0.7504	0.4158	0.0917	0.3588	0.2235	-1.0061	-0.7813	0.3658	CG9925
chr3R	13962892	13962912	-	CCTACTCCAGATCAACGTGA	1.0	0.5858	0.6121	0.306	0.1722	0.609	0.5114	0.002	-0.194	0.3689	CG9925
chr3R	13962916	13962936	-	AAAGCATAACGAACCGCAGC	1.0	0.4684	0.6937	0.1998	0.0	0.4998	0.4184	-0.2203	-0.3277	0.0485	CG9925
chr3R	13962994	13963014	-	AATACCACTAAGTTTGCCCT	1.0	0.5081	0.7126	0.3427	0.0443	0.5087	0.5106	0.2425	0.0971	0.1241	CG9925
chr3R	13963069	13963089	-	GAACTTGACGCTCCGTATGT	1.0	0.4009	0.7919	0.2966	0.2074	0.4639	0.2117	-0.556	-0.2797	0.0172	CG9925
chr3R	13963107	13963127	-	GTTCAATTGCCCACGAACAC	1.0	0.5447	0.7777	0.3503	0.2404	0.5785	0.4708	0.2251	0.1115	0.4425	CG9925
chr3R	13963156	13963176	-	CTACACCATTGTGCCCAAGA	0.8785	0.6065	0.7777	0.5148	0.3526	0.5179	0.4181	-0.2249	-0.088	0.2376	CG9925
chr3R	13963288	13963308	-	CACCCTCGTGGCCATCAGTG	0.7214	0.5268	0.7572	0.4718	0.5917	0.63	0.6173	0.6014	0.3026	0.0867	CG9925
chr3R	13963300	13963320	-	AGTGCGGGAGGACACCCTCG	1.0	0.6872	0.8295	0.5893	0.6383	0.605	0.5551	0.8926	0.2962	0.3579	CG9925
chr3R	13963327	13963347	-	GAATAAGAAGATGATTCGTA	1.0	0.5685	0.639	0.4299	0.25	0.5858	0.5627	0.3484	0.8039	0.1671	CG9925
chr3R	13963393	13963413	-	GGTGGTGCACGTGGCGAATG	0.882	0.5377	0.8049	0.7835	0.621	0.6968	0.3847	0.4475	-0.1904	0.0442	CG9925
chr3R	13963402	13963422	-	ACCCATTTGGGTGGTGCACG	1.0	0.5598	0.7765	0.3632	0.4103	0.5579	0.3447	-0.1431	-0.8608	0.1711	CG9925
chr3R	13963411	13963431	-	GAACGATGGACCCATTTGGG	0.8369	0.7034	0.8128	0.4925	0.5988	0.6483	0.613	0.6927	0.3929	0.1072	CG9925
chr3R	13963415	13963435	-	TGGAGAACGATGGACCCATT	0.8998	0.43	0.7966	0.7108	0.4729	0.4156	0.1645	-0.6833	-0.0231	0.1701	CG9925
chr3R	13963425	13963445	-	GTGACTTTCATGGAGAACGA	1.0	0.7237	0.7126	0.3356	0.392	0.6712	0.6653	0.7328	0.4074	0.6201	CG9925
chr3R	13963435	13963455	-	CAAGTGCCGCGTGACTTTCA	0.8949	0.3233	0.8296	0.4302	0.2761	0.4039	0.0982	-0.8265	0.0971	0.0244	CG9925
chr3R	13963465	13963485	-	ACATTTGCTGCCGTCGGGCA	1.0	0.4661	0.6815	0.6143	0.1618	0.4521	0.2889	-0.3314	-0.7867	0.0706	CG9925
chr3R	13963493	13963513	-	AGCCGGATCTATCGGAAAAC	1.0	0.3956	0.7304	0.2743	0.2249	0.4035	0.297	-0.5673	0.0215	0.158	CG9925
chr3R	13963540	13963560	-	TAAATCGCCAATCCCATGTG	1.0	0.6341	0.7986	0.5339	0.3536	0.6237	0.6296	1.2109	0.7956	0.0468	CG9925
chr3R	13963576	13963596	-	CGTAGAGAACCAAGTTGCTC	1.0	0.4554	0.6927	0.2304	0.2492	0.5821	0.4524	-0.3414	-0.1138	0.0402	CG9925
chr3R	13963639	13963659	-	ATGCGTTTCCAGACCCTTGG	1.0	0.5306	0.8804	0.7387	0.5108	0.6383	0.4453	-0.1342	-0.0224	0.2234	CG9925
chr3R	13963642	13963662	-	CAAATGCGTTTCCAGACCCT	0.9271	0.5587	0.7871	0.4458	0.2626	0.5196	0.5857	0.1555	0.2466	0.136	CG9925
chr3R	13965146	13965166	-	GGAACGCCGACTGGTGACCT	1.0	0.3532	0.6889	0.359	0.5278	0.6035	0.5698	-0.0323	-0.4745	0.0459	Orc2
chr3R	13965155	13965175	-	ACGTCGGGTGGAACGCCGAC	0.7857	0.5107	0.6494	0.6875	0.4201	0.5138	0.4585	-0.2118	-0.1272	0.4144	Orc2
chr3R	13965167	13965187	-	GGTGGGACTTGGACGTCGGG	0.7515	0.5788	0.8694	0.6438	0.648	0.695	0.4751	0.0754	-0.4801	0.5098	Orc2
chr3R	13965178	13965198	-	TGGTATTTCTTGGTGGGACT	1.0	0.3447	0.7208	0.3646	0.3969	0.5531	0.2254	-0.9253	-1.0416	0.0754	Orc2
chr3R	13965185	13965205	-	GTACGCCTGGTATTTCTTGG	1.0	0.537	0.8474	0.3702	0.594	0.6817	0.4457	0.1439	0.043	0.6037	Orc2
chr3R	13965188	13965208	-	CTGGTACGCCTGGTATTTCT	1.0	0.258	0.7433	0.499	0.3126	0.3747	0.1327	-0.922	-0.1312	0.0285	Orc2
chr3R	13965198	13965218	-	TGCTTTCCTTCTGGTACGCC	1.0	0.3706	0.5964	0.307	0.0	0.2977	0.2715	-0.8612	-1.477	0.073	Orc2
chr3R	13965207	13965227	-	CTTTTCCATTGCTTTCCTTC	0.7427	0.2796	0.7019	0.1588	0.0	0.2625	0.0324	-1.8587	-1.6966	0.0862	Orc2
chr3R	13965231	13965251	-	TCACAACAATTCGCTCTTCC	1.0	0.3434	0.7636	-0.0141	0.048	0.3397	0.1565	-1.1034	-0.575	0.0326	Orc2
chr3R	13965350	13965370	-	TTGGATGAGATGCAGATCCT	0.818	0.5225	0.7966	0.5657	0.4032	0.5414	0.6737	0.2162	0.5212	0.101	Orc2
chr3R	13965369	13965389	-	CGGCCACATTGTACTCGGAT	1.0	0.5703	0.645	0.5904	0.5433	0.6463	0.3404	-0.528	-0.3692	0.145	Orc2
chr3R	13965395	13965415	-	CGTATTGAAGCCAAACATGC	1.0	0.5707	0.6678	0.0291	0.0803	0.5059	0.4042	0.0114	-0.0369	0.0752	Orc2
chr3R	13965419	13965439	-	TGCCATGGCATCGCGTTTCT	0.7278	0.2627	0.7919	0.2533	0.1373	0.2435	0.0145	-1.6087	-0.9346	0.0086	Orc2
chr3R	13965434	13965454	-	ATTTAGGGCGGCCAGTGCCA	0.8652	0.5319	0.7822	0.5327	0.0	0.4774	0.5279	0.4944	0.4753	0.3412	Orc2
chr3R	13965458	13965478	-	GGTCTTGGGCGTGCAGGGCG	0.9211	0.434	0.7454	0.7566	0.5503	0.6152	0.2805	-0.0383	-0.6851	0.0983	Orc2
chr3R	13965473	13965493	-	ACGCGGCGTTTTTGGGGTCT	1.0	0.1893	0.7304	0.5737	0.3443	0.3078	0.0869	-1.5452	-1.6624	0.0021	Orc2
chr3R	13965481	13965501	-	ACACCCAAACGCGGCGTTTT	1.0	0.1527	0.6654	0.3197	0.0786	0.2285	0.0456	-2.1598	-1.4867	0.0076	Orc2
chr3R	13965533	13965553	-	GGGAGTCTTTGGCTGATCCA	0.8949	0.5127	0.7966	0.5537	0.5725	0.6579	0.6348	0.5391	0.4441	0.2115	Orc2
chr3R	13965544	13965564	-	CGCACATGGGCGGGAGTCTT	1.0	0.261	0.6168	0.6207	0.3168	0.2237	0.1005	-1.526	-0.989	0.0014	Orc2
chr3R	13965558	13965578	-	TCTTGACGCGGGTGCGCACA	1.0	0.4128	0.7208	0.5027	0.1741	0.4938	0.3266	-0.1673	-0.3471	0.0386	Orc2
chr3R	13965658	13965678	-	ATCTGAGTCGGCCACTATTT	1.0	0.1256	0.7444	0.4271	0.0906	0.2335	0.0881	-1.4481	-0.0974	0.0529	Orc2
chr3R	13965715	13965735	-	GGAGGAGGATTCCTCGTCAC	0.7767	0.331	0.7777	0.5434	0.6056	0.6022	0.5681	-0.2476	-0.2323	0.0553	Orc2
chr3R	13965736	13965756	-	AGCATCGCTGCTACTGCTGC	0.2606	0.3299	0.7777	0.205	0.2005	0.562	0.4111	-0.4081	-0.7791	0.0128	Orc2
chr3R	13965796	13965816	-	GCGGGCTCTACTGGGCGTTT	1.0	0.1572	0.721	0.5288	0.4212	0.3507	0.1367	-1.0078	-0.5823	0.0209	Orc2
chr3R	13965805	13965825	-	AATGGCACGGCGGGCTCTAC	1.0	0.3074	0.7966	0.3419	0.2764	0.3425	0.1255	-0.8336	-0.2975	0.0074	Orc2
chr3R	13965823	13965843	-	CGGCAGAACGGGGACTACAA	1.0	0.4837	0.8485	0.6534	0.5199	0.6358	0.4753	0.0188	0.1272	0.2056	Orc2
chr3R	13965852	13965872	-	TGTCGCAGGCGGGCTGCCGA	1.0	0.4284	0.8675	0.5429	0.3386	0.6422	0.3936	0.5966	-0.0547	0.0247	Orc2
chr3R	13965940	13965960	-	CGAAGTGAGGATCTTGCTGC	1.0	0.4935	0.7636	0.2906	0.2009	0.5158	0.4181	-0.071	-0.4276	0.085	Orc2
chr3R	13966069	13966089	-	CGATCGATACTCCTCCATAA	1.0	0.4993	0.6698	0.4453	0.3094	0.5193	0.4045	-0.0395	0.4386	0.1681	Orc2
chr3R	13966099	13966119	-	GTTCAGAATACACATCCACT	1.0	0.5591	0.7729	0.0568	0.3	0.5518	0.4849	-0.3946	-0.0401	0.3171	Orc2
chr3R	13966156	13966176	-	TGACTGCAGCAGCTGGTGCT	0.68	0.4371	0.7997	0.4585	0.2192	0.4868	0.6632	0.0827	-0.1075	0.0392	Orc2
chr3R	13966163	13966183	-	GATGGAATGACTGCAGCAGC	0.5464	0.5352	0.6961	0.4386	0.1859	0.5918	0.5293	0.4525	0.2919	0.2121	Orc2
chr3R	13966181	13966201	-	GCTTATGCAAAACTTCCCGA	0.9524	0.5866	0.6877	0.3008	0.3	0.6556	0.649	0.8861	0.6617	0.8922	Orc2
chr3R	13966234	13966254	-	CATATCCTTGATGGTCAGAC	1.0	0.4786	0.6439	0.3525	0.2426	0.4675	0.2173	-0.8387	-0.8417	0.0674	Orc2
chr3R	13966243	13966263	-	GCTATCCAGCATATCCTTGA	0.6823	0.489	0.7494	0.4125	0.2675	0.5059	0.5868	0.0345	0.6034	0.1644	Orc2
chr3R	13970509	13970529	-	GTGCTAATGACAAACTAAAA	1.0	0.3334	0.7352	0.406	0.1365	0.336	0.1321	-1.0075	-0.3099	0.354	rdx
chr3R	13970565	13970585	-	TAGTTTTTGTCGGGAAGAAA	1.0	0.3241	0.5966	0.475	0.1076	0.4212	0.0362	-1.3124	-1.3553	0.0987	rdx
chr3R	13970602	13970622	-	TGGTTAAATTTAGTTATATG	0.8244	0.5477	0.729	0.2866	0.0247	0.3208	0.1846	-1.0268	-1.0801	0.0476	rdx
chr3R	13970622	13970642	-	GTTTCATTCGCAGGTCAAAG	0.8276	0.6544	0.6592	0.2828	0.1836	0.5756	0.2964	-0.0897	-0.5135	0.5014	rdx
chr3R	13970966	13970986	-	ATACGCCAGTTGCCGAGAAC	0.7978	0.4305	0.8391	0.3508	0.2349	0.5191	0.3267	-0.4764	0.0326	0.2386	rdx
chr3R	13971028	13971048	-	GCACGCATCCAGTAGCACGA	1.0	0.6978	0.8108	0.346	0.2331	0.6612	0.7685	1.4803	1.1749	0.8226	rdx
chr3R	13982209	13982229	-	AACGGTGGCAATAGCAACAG	0.3345	0.6586	0.7765	0.797	0.618	0.6792	0.7071	1.0319	0.4828	0.2744	rdx
chr3R	13982224	13982244	-	GGCAATACGCACTACAACGG	1.0	0.5969	0.819	0.4991	0.5034	0.7169	0.7447	1.3608	0.4359	0.4385	rdx
chr3R	13982372	13982392	-	GGCAACACTGGCGCAGCATT	0.5104	0.2818	0.7103	0.5303	0.2629	0.4205	0.2139	-0.6859	-0.1576	0.0528	rdx
chr3R	13982384	13982404	-	TAGAAGTGGCTCGGCAACAC	1.0	0.5004	0.7446	0.5125	0.4716	0.6583	0.6808	0.8605	0.7229	0.0191	rdx
chr3R	13982464	13982484	-	GGTCACCTGAATTACGAAAG	1.0	0.594	0.819	0.4111	0.4056	0.6792	0.4077	0.8866	0.4111	0.3432	rdx
chr3R	13982486	13982506	-	TTCGGTTTTGCAACAGCATT	0.799	0.2058	0.6819	0.4484	0.1572	0.3454	0.0051	-2.1374	-2.0687	0.0113	rdx
chr3R	13982729	13982749	-	AACGGTAGCGGCAACATCTG	0.8	0.5844	0.8616	0.6174	0.6274	0.6964	0.6112	0.7139	0.2944	0.1692	rdx
chr3R	14029376	14029396	-	GGTATGCTCACTCCCGTCGA	1.0	0.5704	0.8013	0.4079	0.4791	0.6668	0.5159	0.2241	-0.0963	0.104	Cyp6d5
chr3R	14029449	14029469	-	CGACTTGTACATATCGTATA	0.7402	0.4296	0.7352	0.3372	0.2109	0.3939	0.1887	-0.8978	-0.0529	0.1089	Cyp6d5
chr3R	14029534	14029554	-	CCAACACATCGTGGGCCAGT	1.0	0.5434	0.637	0.3484	0.033	0.3705	0.214	-0.5318	-0.4254	0.0838	Cyp6d5
chr3R	14029543	14029563	-	AATCCTTGACCAACACATCG	1.0	0.6523	0.696	0.1413	0.3128	0.6586	0.5288	0.3589	-0.2028	0.2019	Cyp6d5
chr3R	14029569	14029589	-	CACGCCACGATCGTGAAAAC	0.8281	0.3928	0.7221	0.3522	0.2319	0.4139	0.2835	-0.4095	-0.1479	0.1101	Cyp6d5
chr3R	14029614	14029634	-	TTGGAACAAACTCGCGGACA	1.0	0.5397	0.6927	0.5145	0.3655	0.5789	0.2638	-0.3263	-0.6412	0.0103	Cyp6d5
chr3R	14029633	14029653	-	GCCAGCTGGCTCCTTCCATT	0.9747	0.3211	0.7919	0.442	0.3999	0.3544	0.2341	-1.0996	-0.225	0.1172	Cyp6d5
chr3R	14029647	14029667	-	GTTGCGCAAGGCCCGCCAGC	1.0	0.4429	0.774	0.2988	0.0188	0.4141	0.2383	-0.1989	-0.1665	0.1837	Cyp6d5
chr3R	14029707	14029727	-	CGAATCTGAGGTCTCGAACA	1.0	0.6002	0.7636	0.3909	0.3608	0.6406	0.5648	0.6188	0.5317	0.1366	Cyp6d5
chr3R	14029782	14029802	-	CTTCTTGAGTTCCAGCTCCT	0.3353	0.4191	0.7636	0.3078	0.1472	0.3292	0.307	-0.6431	-0.2497	0.1352	Cyp6d5
chr3R	14030139	14030159	-	AGTCGTGGCAATAATGTCGA	0.4498	0.5755	0.7636	0.3901	0.3173	0.6425	0.4205	0.5171	0.1026	0.2838	Cyp6d5
chr3R	14030154	14030174	-	ATCCAGTCCAAAAATAGTCG	0.4901	0.645	0.8426	0.2111	0.227	0.6011	0.5277	0.2962	-0.3772	0.2677	Cyp6d5
chr3R	14030196	14030216	-	AATAATCTGGAATTCGTTGT	1.0	0.379	0.7352	0.368	0.2096	0.4778	0.1876	-0.6069	-0.168	0.0708	Cyp6d5
chr3R	14030209	14030229	-	TCACTTTTTTGCTAATAATC	0.6909	0.2964	0.6536	0.1106	0.0	0.28	0.0192	-2.2967	-1.9242	0.0254	Cyp6d5
chr3R	14030397	14030417	-	CAACTCGCGCATTCTTTCGG	0.6419	0.5667	0.8616	0.3125	0.3102	0.5517	0.4829	0.194	-0.218	0.1415	Cyp6d5
chr3R	14030421	14030441	-	CCTGAGATCGACGGTTCGAT	1.0	0.4964	0.6958	0.4099	0.2975	0.4429	0.2695	-0.4882	-0.1786	0.467	Cyp6d5
chr3R	14030565	14030585	-	GGCAATCAAGTCCTTGGACA	1.0	0.5346	0.7494	0.28	0.4459	0.6303	0.4845	0.3491	-0.1701	0.103	Cyp6d5
chr3R	14030571	14030591	-	CTGGCCGGCAATCAAGTCCT	0.9581	0.5307	0.6405	0.5837	0.3935	0.5121	0.4836	-0.1579	-0.0696	0.0456	Cyp6d5
chr3R	14030590	14030610	-	CAACATAGAAGAGGAATAGC	0.7589	0.497	0.6111	0.1861	0.0302	0.436	0.3936	-0.0356	0.2647	0.0872	Cyp6d5
chr3R	14032739	14032759	-	TTTTGCCCGCGGCGAGCGCT	0.9437	0.355	0.6187	0.5235	0.0	0.1558	0.1411	-0.6783	-0.9033	0.1111	CG3061
chr3R	14033279	14033299	-	TGCTCGGAGTGCTCTTCAAC	1.0	0.2844	0.6982	0.2092	0.3086	0.3938	0.1841	-1.1143	-0.9297	0.0303	CG3061
chr3R	14033335	14033355	-	CCCGCTGTCCTTCTCATCGC	0.6335	0.364	0.7079	0.3338	0.3603	0.5436	0.397	-0.0614	-0.2323	0.0834	CG3061
chr3R	14033389	14033409	-	TTTGGTGTAATCTGGGGCAC	1.0	0.4639	0.6927	0.525	0.1001	0.4069	0.337	-0.0943	-0.417	0.0867	CG3061
chr3R	14033397	14033417	-	AACTGATCTTTGGTGTAATC	1.0	0.2102	0.7349	0.1785	0.0923	0.2721	0.0313	-1.3667	-0.7802	0.0228	CG3061
chr3R	14033407	14033427	-	CACAGCTTCCAACTGATCTT	0.6461	0.336	0.7636	0.3382	0.332	0.3767	0.2669	-1.0725	-0.2855	0.2678	CG3061
chr3R	14033549	14033569	-	CTTTTTGATCTCCGAATCAG	1.0	0.5439	0.6333	0.3926	0.0	0.4394	0.31	-0.9847	-1.2505	0.1986	CG3061
chr3R	14033754	14033774	-	TGTAGTATTGCCCGTGTCCA	1.0	0.4475	0.7069	0.6079	0.443	0.6086	0.4993	0.0049	-0.2487	0.1197	CG3061
chr3R	14033805	14033825	-	CCTCGGCACTGATGTCAGCC	0.8415	0.4694	0.6958	0.2468	0.1157	0.2764	0.2834	-1.0603	-1.2582	0.0604	CG3061
chr3R	14033860	14033880	-	CGCATATGGACATTCTGCTG	0.9726	0.5502	0.8049	0.3799	0.5368	0.669	0.4592	0.1793	-0.2267	0.0193	CG3061
chr3R	14033874	14033894	-	GACGTCGCTGCTGCCGCATA	0.5574	0.451	0.8061	0.6102	0.3532	0.4699	0.2416	-0.4977	-0.1845	0.008	CG3061
chr3R	14035537	14035557	-	TTACAGGCCGTGGAGCAGTT	1.0	0.5045	0.8139	0.5828	0.2167	0.3603	0.3234	-0.3668	0.2897	0.2629	CG9922
chr3R	14035892	14035912	-	AATCAACGGCAGAGAAGAAG	0.8775	0.5333	0.7421	0.4693	0.3113	0.6648	0.5129	0.7723	0.0633	0.0715	CG9922
chr3R	14066750	14066770	-	TTGGATCTGGCCCGGGTCTG	1.0	0.4996	0.8049	0.7804	0.4569	0.2796	0.3036	-0.242	-0.7666	0.004	foxo
chr3R	14066763	14066783	-	ACATGGCCATGTGTTGGATC	1.0	0.4734	0.7538	0.3223	0.265	0.5068	0.3628	-0.317	-0.2224	0.0476	foxo
chr3R	14066769	14066789	-	ACGCGGACATGGCCATGTGT	1.0	0.5598	0.7811	0.5433	0.4703	0.6319	0.5729	0.6143	0.7811	0.1364	foxo
chr3R	14066780	14066800	-	AAGTTTTCGGGACGCGGACA	0.8018	0.5651	0.6594	0.4919	0.3499	0.587	0.302	-0.4231	-0.4289	0.0773	foxo
chr3R	14066811	14066831	-	TGTACTGTCCAACTCGTCGG	1.0	0.5335	0.7634	0.4656	0.5342	0.7258	0.699	0.8398	-0.0094	0.3348	foxo
chr3R	14066838	14066858	-	TGGGGCCAACTGCTGATTGC	0.9876	0.3003	0.8249	0.2463	0.3859	0.5013	0.361	-0.432	-0.1646	0.0425	foxo
chr3R	14066858	14066878	-	TTCTGTAAGAACCAACCTCC	1.0	0.4436	0.6203	0.1805	0.3725	0.5636	0.3284	-0.2738	-0.2878	0.031	foxo
chr3R	14066973	14066993	-	GCGACGCGATGAGTTCTTCT	0.7021	0.2991	0.7315	0.3568	0.2508	0.3527	0.2237	-0.9379	-0.0441	0.1913	foxo
chr3R	14067039	14067059	-	TTTGTCGGTGGCCGATCCAA	0.9091	0.5348	0.6678	0.8429	0.269	0.4787	0.4969	0.4632	0.4154	0.3992	foxo
chr3R	14067051	14067071	-	CAGTGTCAATCGTTTGTCGG	0.6176	0.6482	0.8046	0.5908	0.2552	0.5177	0.5255	0.1894	-0.5964	0.3413	foxo
chr3R	14067097	14067117	-	CCTTGAAATATGGCACATTC	0.8634	0.325	0.6533	0.1575	0.1549	0.3628	0.0892	-1.474	-0.8884	0.0276	foxo
chr3R	14067107	14067127	-	TCGCCCTTGTCCTTGAAATA	0.6003	0.4924	0.7079	0.4453	0.3528	0.3925	0.3118	-0.8351	-0.1167	0.1243	foxo
chr3R	14079352	14079372	-	CAGCGACAGATTGTGACGTA	0.8794	0.5614	0.7148	0.8455	0.5087	0.6109	0.5171	-0.0884	0.2387	0.0584	foxo
chr3R	14079395	14079415	-	ACTTGCCGGTGCCCTCGTTT	1.0	0.3008	0.7728	0.354	0.152	0.3574	0.1815	-0.9852	-0.3984	0.0356	foxo
chr3R	14079445	14079465	-	GCGCACAGACTTGCCGGGCT	0.8421	0.2819	0.729	0.6184	0.5484	0.5783	0.2381	-0.4381	-0.6786	0.0286	foxo
chr3R	14079481	14079501	-	CTCGTACCGGGACGTCTCCA	1.0	0.474	0.7352	0.4713	0.5106	0.6387	0.5603	0.4341	0.4555	0.2105	foxo
chr3R	14079520	14079540	-	CAGTGCCTCCACCCGCTTCT	0.7547	0.2798	0.7586	0.274	0.1496	0.2948	0.0939	-1.2343	-0.4251	0.0358	foxo
chr3R	14079574	14079594	-	GCTGCTGCTGGGCGAGGGCG	0.432	0.2974	0.6519	0.7107	0.4383	0.4508	0.3367	-0.128	-0.7612	0.2615	foxo
chr3R	14079586	14079606	-	CCCCTCGCTGACGCTGCTGC	0.8861	0.2222	0.8061	0.1737	0.1427	0.5151	0.3501	-0.3766	-0.9164	0.0194	foxo
chr3R	14080253	14080273	-	GCCGGAAATCGGGCGATAAT	0.8743	0.2624	0.8249	0.5096	0.3051	0.3237	0.1671	-1.0501	-0.2002	0.1086	foxo
chr3R	14080288	14080308	-	GCGTCCGCAGGAACTGGCAT	1.0	0.4677	0.6746	0.5613	0.5099	0.6461	0.4443	0.0377	-0.2581	0.4036	foxo
chr3R	14080294	14080314	-	GCTCAGGCGTCCGCAGGAAC	1.0	0.3903	0.7622	0.4943	0.3148	0.5438	0.5062	-0.084	0.0576	0.0893	foxo
chr3R	14080318	14080338	-	CTCAAGATCCTGCGCCCTAA	1.0	0.2911	0.7634	0.3509	0.2129	0.3145	0.1153	-1.2725	-0.8987	0.0838	foxo
chr3R	14080367	14080387	-	CCTGCGTCATCGTTGTGTTC	1.0	0.4048	0.7645	0.4617	0.0	0.3098	0.3147	-0.1989	-0.1193	0.1083	foxo
chr3R	14080391	14080411	-	GCTCCTCGAGCGCCTGGGCG	0.8573	0.3514	0.8044	0.3884	0.4766	0.5425	0.1829	-0.1836	-0.9448	0.1886	foxo
chr3R	14080397	14080417	-	CCGTCAGCTCCTCGAGCGCC	0.8163	0.2697	0.4734	0.4232	0.0	0.1378	0.2285	-0.6306	-0.9929	0.0306	foxo
chr3R	14080451	14080471	-	GAACTGACCCTTGCTGCTGC	0.8069	0.4659	0.8155	0.279	0.063	0.4812	0.4039	-0.1404	-0.7567	0.0606	foxo
chr3R	14080689	14080709	-	TGCTCCAACCGTACGATCGT	1.0	0.5073	0.6604	0.3006	0.2684	0.5411	0.4503	-0.1631	-0.2116	0.0816	foxo
chr3R	14081002	14081022	-	CTGAGTTCGGCGAGAGACCC	1.0	0.4602	0.6725	0.6422	0.5765	0.6261	0.4289	-0.1503	-0.2699	0.0282	foxo
chr3R	14081028	14081048	-	ATAGGCGGGCGACATTGTTG	1.0	0.5602	0.8899	0.5288	0.5728	0.7164	0.6503	0.7355	0.5817	0.193	foxo
chr3R	14081051	14081071	-	TCCGATGAGGGCTCGCTGTT	0.7822	0.3391	0.7431	0.5272	0.2969	0.3182	0.2775	-0.8811	-0.5402	0.017	foxo
chr3R	14091377	14091397	-	CGGGCACTGACTCACATCCG	1.0	0.6597	0.7776	0.6189	0.6377	0.671	0.6309	0.8255	0.179	0.2869	Npc2b
chr3R	14091811	14091831	-	GGCAGCTAGGGCCTTCGATT	1.0	0.3205	0.7919	0.3783	0.4117	0.4411	0.3096	-0.4134	0.3941	0.0745	Npc2b
chr3R	14091844	14091864	-	GCTCTTGGGGCAATTGGAAA	0.8931	0.4465	0.7777	0.4209	0.0849	0.4097	0.1154	-0.3864	-0.5272	0.1084	Npc2b
chr3R	14091859	14091879	-	CTTCAGGATGCACTTGCTCT	1.0	0.253	0.8013	0.2655	0.0835	0.3319	0.3816	-1.0383	-0.8769	0.0118	Npc2b
chr3R	14091895	14091915	-	CCGGATCTTCATCTGAATGC	1.0	0.4793	0.7494	0.2119	0.1376	0.5522	0.4193	-0.0247	-0.2105	0.0396	Npc2b
chr3R	14091932	14091952	-	GGATGTCGGAGGTCAGCTCC	0.6283	0.4828	0.6959	0.4586	0.5004	0.5799	0.5901	0.3678	0.4588	0.0174	Npc2b
chr3R	14091953	14091973	-	GCACGTCCAGGATAATGCCC	0.6608	0.5272	0.6961	0.3304	0.5196	0.7907	0.6231	0.9391	0.8995	0.5954	Npc2b
chr3R	14091987	14092007	-	GCGCTGGTGCCGTAATATCC	1.0	0.4115	0.7669	0.3404	0.3513	0.5083	0.3446	-0.4528	-0.0053	0.0384	Npc2b
chr3R	14092003	14092023	-	GTAGATGTGCGGACAGGCGC	1.0	0.5149	0.7433	0.3491	0.4726	0.6403	0.5624	0.7286	0.4304	0.2721	Npc2b
chr3R	14092827	14092847	-	GGCGAATCGGTGGCCTAAAG	0.8113	0.4265	0.8946	0.4224	0.574	0.5581	0.2396	-0.0811	-0.1813	0.085	CCHa1
chr3R	14092889	14092909	-	TAGTGCCAACAACATACCCC	1.0	0.5974	0.7161	0.3417	0.5437	0.719	0.7362	1.2329	1.0664	0.2072	CCHa1
chr3R	14093000	14093020	-	ATATGGCTTGGATAGCGTGG	0.6667	0.669	0.8093	0.6547	0.4416	0.6933	0.5855	1.094	0.7097	0.6521	CCHa1
chr3R	14093003	14093023	-	TTCATATGGCTTGGATAGCG	1.0	0.5297	0.632	0.4611	0.4746	0.5828	0.5289	-0.0742	-0.5542	0.0731	CCHa1
chr3R	14093012	14093032	-	CTTGCCAAATTCATATGGCT	1.0	0.5084	0.5492	0.2942	0.0213	0.4732	0.3929	-0.6321	-0.716	0.0883	CCHa1
chr3R	14093017	14093037	-	CATCCCTTGCCAAATTCATA	1.0	0.401	0.7079	-0.019	0.0	0.1308	0.1117	-1.4675	-0.6595	0.2116	CCHa1
chr3R	14093179	14093199	-	TTTATGTATTCCACAGCTCA	0.9147	0.5632	0.6913	0.3017	0.0	0.4546	0.4065	-0.5666	-0.5664	0.0451	CCHa1
chr3R	14093279	14093299	-	TGGAATACGGACATTCGTGT	1.0	0.4858	0.7494	0.375	0.333	0.654	0.3919	0.1476	0.0867	0.2608	CCHa1
chr3R	14093299	14093319	-	CATACTTTCAGGTTCCTGCC	1.0	0.4095	0.6638	0.2506	0.0625	0.3736	0.3758	-0.4208	-0.2744	0.271	CCHa1
chr3R	14096631	14096651	-	CAGCAAGTGCAGTTGGACTT	0.8641	0.5405	0.7966	0.6098	0.3996	0.4167	0.5575	-0.2658	0.2599	0.0882	CCHa1
chr3R	14097717	14097737	-	GGAGCTGGACACTTGTCCGT	1.0	0.5632	0.7079	0.6676	0.5455	0.6551	0.5737	0.8135	0.6639	0.3848	CG9920
chr3R	14097732	14097752	-	GCCCGCAATCCTGCTGGAGC	0.8865	0.3491	0.7919	0.1339	0.29	0.5593	0.4131	-0.3701	-1.0274	0.0166	CG9920
chr3R	14097738	14097758	-	CCCGGAGCCCGCAATCCTGC	1.0	0.4261	0.8061	0.0045	0.2032	0.5148	0.2759	-0.4847	-0.6067	0.1066	CG9920
chr3R	14097772	14097792	-	CAAGGAGATGCAGGGCGTGG	0.5293	0.6203	0.7907	0.827	0.5722	0.6105	0.5973	0.9716	0.5973	0.0834	CG9920
chr3R	14097775	14097795	-	GCCCAAGGAGATGCAGGGCG	0.8736	0.4666	0.717	0.6529	0.5984	0.5801	0.4728	0.0779	-0.6324	0.4068	CG9920
chr3R	14097871	14097891	-	TAAGAAGGTGATTCCCATGC	1.0	0.5074	0.7636	0.4262	0.3805	0.5715	0.5263	0.4357	0.7569	0.0462	CG9920
chr3R	14101887	14101907	-	AGAGGTCGGCTCAATCACTA	1.0	0.5425	0.7919	0.4265	0.4968	0.6244	0.6057	0.5161	0.7684	0.1013	PK1-R
chr3R	14101939	14101959	-	AGCAGGGACAGCGGGCTTGA	1.0	0.4287	0.7588	0.4279	0.412	0.4736	0.3172	-0.1997	0.2661	0.0263	PK1-R
chr3R	14101962	14101982	-	AGTTTCAACGGCGGAGGAAG	0.9253	0.4588	0.6616	0.3966	0.473	0.6594	0.3715	0.2129	-0.3544	0.1393	PK1-R
chr3R	14102001	14102021	-	ACGATCCTATATCGCTATGG	1.0	0.5524	0.7482	0.5776	0.3295	0.6264	0.6413	0.7455	0.5598	0.1272	PK1-R
chr3R	14102004	14102024	-	GATACGATCCTATATCGCTA	1.0	0.5751	0.7031	0.183	0.2565	0.6681	0.6775	0.6985	0.7878	0.6545	PK1-R
chr3R	14102077	14102097	-	CCTGTATCGATCCACTTTGG	1.0	0.5507	0.8332	0.5619	0.4591	0.6337	0.6099	0.3151	0.393	0.1999	PK1-R
chr3R	14102080	14102100	-	GCACCTGTATCGATCCACTT	1.0	0.6553	0.7268	0.4829	0.326	0.4482	0.4525	0.228	0.6971	0.5876	PK1-R
chr3R	14102146	14102166	-	GTCCACGTTCATATTCTTCC	1.0	0.378	0.7494	0.0092	0.1857	0.4028	0.2416	-0.7158	-0.3667	0.029	PK1-R
chr3R	14102215	14102235	-	AATCGAGCACTATTCGGGAG	1.0	0.5677	0.7844	0.4991	0.4572	0.6331	0.3151	0.2764	-0.0654	0.3578	PK1-R
chr3R	14102238	14102258	-	ATTCCGCAGGCTGCCCAATT	0.6753	0.2559	0.774	0.6213	0.1895	0.2769	0.102	-1.4813	-0.1052	0.0153	PK1-R
chr3R	14102275	14102295	-	CATCGTCCTGGTTTGGATTA	0.8678	0.3015	0.7777	0.3806	0.2814	0.3192	0.148	-1.5246	-1.022	0.03	PK1-R
chr3R	14102282	14102302	-	TTCGCATCATCGTCCTGGTT	1.0	0.3376	0.6922	0.5155	0.1712	0.3904	0.2654	-1.1114	-0.7572	0.0327	PK1-R
chr3R	14102287	14102307	-	CGCCATTCGCATCATCGTCC	0.8419	0.4347	0.7636	0.194	0.0	0.4138	0.3167	-0.8644	-0.8891	0.068	PK1-R
chr3R	14102368	14102388	-	AACGATTACGGCCTTCACGG	1.0	0.682	0.8474	0.4487	0.5831	0.7227	0.746	1.3467	0.7226	0.4633	PK1-R
chr3R	14102419	14102439	-	CTGCATCGGACGTGGTCTGT	1.0	0.5117	0.7541	0.5184	0.3911	0.4308	0.3611	0.0278	0.0938	0.0045	PK1-R
chr3R	14102427	14102447	-	GAGTACATCTGCATCGGACG	1.0	0.5832	0.7716	0.4608	0.5395	0.6817	0.5029	0.5803	-0.2861	0.4763	PK1-R
chr3R	14102451	14102471	-	TCCAAGTACCCGTACGTGTT	1.0	0.3079	0.7714	0.411	0.2964	0.369	0.3015	-0.4117	-0.327	0.0188	PK1-R
chr3R	14102474	14102494	-	CGCAGGAGGTGTCCTACATC	0.907	0.4065	0.8155	0.2537	0.3955	0.4144	0.2157	-0.6392	-0.0891	0.0064	PK1-R
chr3R	14102533	14102553	-	GAATTACTACCTCTTTTCGC	1.0	0.5052	0.7019	0.0093	0.0	0.4087	0.3441	-1.2489	-0.9751	0.1254	PK1-R
chr3R	14102611	14102631	-	CATTTTCATAACCGGTGTAG	1.0	0.5061	0.7007	0.4072	0.03	0.4757	0.127	-0.8944	-0.8439	0.0714	PK1-R
chr3R	14102644	14102664	-	CATCGTGATACCCGTAACGG	1.0	0.6745	0.7907	0.4733	0.5041	0.6807	0.668	1.0153	0.1745	0.2993	PK1-R
chr3R	14106193	14106213	-	CAATCTTCGACGCCTCAGTT	1.0	0.4929	0.6589	0.4127	0.211	0.3807	0.1614	-0.818	-0.2134	0.0882	CG12402
chr3R	14106226	14106246	-	GAGCTCCATGTGCCAGCTGC	0.5403	0.384	0.7433	0.4277	0.4183	0.5998	0.4812	0.1971	0.0293	0.0538	CG12402
chr3R	14106253	14106273	-	TCTGGAGGAAACCATATTTT	0.935	0.2497	0.7777	0.3952	0.2176	0.3106	0.1074	-1.4002	-0.5482	0.1027	CG12402
chr3R	14106310	14106330	-	AACGGGTTTGCTTCAAGGGC	1.0	0.4039	0.6709	0.2269	0.3894	0.5972	0.3499	-0.6064	-0.8992	0.0351	CG12402
chr3R	14106333	14106353	-	GCTTACTGCAGAGAGCTGAC	0.8829	0.4983	0.6673	0.1715	0.1552	0.5032	0.6012	0.4332	0.6444	0.4408	CG12402
chr3R	14106355	14106375	-	TCGGTTGGAGGCACTGACCA	1.0	0.5932	0.7919	0.5785	0.6151	0.6601	0.6548	1.0534	0.5805	0.2454	CG12402
chr3R	14106370	14106390	-	GCGCCAGCTGAGTGGTCGGT	0.8609	0.4714	0.6355	0.6768	0.4787	0.5775	0.5802	0.4074	0.3386	0.2395	CG12402
chr3R	14106378	14106398	-	GATGCACTGCGCCAGCTGAG	0.8661	0.6977	0.7572	0.4569	0.3259	0.6008	0.7272	1.2325	0.7538	0.6149	CG12402
chr3R	14106461	14106481	-	TGCTCTATGTAGCTGGCAAG	1.0	0.5559	0.7348	0.501	0.4015	0.6218	0.4486	0.4295	0.0737	0.1504	CG12402
chr3R	14106468	14106488	-	GAATTACTGCTCTATGTAGC	0.5747	0.5197	0.7019	0.2034	0.0	0.3747	0.2942	-0.4361	-0.1973	0.0612	CG12402
chr3R	14106520	14106540	-	GTCAGCACCAATCCGTCAAC	1.0	0.4076	0.7777	0.2707	0.1098	0.4338	0.2298	-0.4522	0.0416	0.0945	CG12402
chr3R	14106568	14106588	-	AAATTGTCATCTGGTCCTGT	1.0	0.5389	0.6688	0.3	0.0568	0.4385	0.44	-0.1168	-0.0296	0.1274	CG12402
chr3R	14106577	14106597	-	GCTTTCGGGAAATTGTCATC	1.0	0.4936	0.7019	0.3002	0.1551	0.3786	0.1634	-0.5834	0.0171	0.0679	CG12402
chr3R	14106641	14106661	-	CGGGCATTGATACGCGTGAA	1.0	0.5708	0.5741	0.5444	0.5195	0.5803	0.3663	-0.0978	-0.2176	0.0844	CG12402
chr3R	14106694	14106714	-	ACAGGATCATGCGGAAACCT	1.0	0.574	0.6394	0.5567	0.4523	0.6077	0.6503	0.5166	0.4958	0.4189	CG12402
chr3R	14106724	14106744	-	GAACAACGAAAATGCTCTGC	1.0	0.4665	0.6785	0.212	0.018	0.5213	0.4307	-0.0014	0.0404	0.0321	CG12402
chr3R	14106835	14106855	-	CGAATGCGATGGCGTGAGTT	0.9091	0.4181	0.7288	0.4197	0.3591	0.4142	0.2248	-0.9585	-0.8861	0.086	CG12402
chr3R	14106846	14106866	-	CTTGTGGGATTCGAATGCGA	1.0	0.6053	0.7197	0.5735	0.2887	0.6006	0.6351	0.5368	0.2541	0.3716	CG12402
chr3R	14106862	14106882	-	GAAGCAGTTTTCCCACCTTG	1.0	0.575	0.696	0.3268	0.5318	0.6585	0.419	-0.9585	-1.0338	0.068	CG12402
chr3R	14106889	14106909	-	TCTGGCGGCGATGGATGACC	0.9857	0.4588	0.6678	0.543	0.5214	0.6576	0.5282	0.7119	0.6423	0.1025	CG12402
chr3R	14106907	14106927	-	GTCGATGGATGACCAGCATC	0.8832	0.4932	0.6961	0.421	0.5007	0.5776	0.502	0.1094	0.5587	0.0406	CG12402
chr3R	14106922	14106942	-	CATTGCCACGACTATGTCGA	1.0	0.6014	0.7303	0.4734	0.2401	0.5434	0.5319	0.4487	-0.1512	0.375	CG12402
chr3R	14106972	14106992	-	CCTGTTTTCCGGAATCTGGA	1.0	0.5411	0.7478	0.1626	0.2422	0.5638	0.5616	-0.3286	-0.5099	0.6908	CG12402
chr3R	14106976	14106996	-	TGCTCCTGTTTTCCGGAATC	1.0	0.3039	0.6463	0.4731	0.2974	0.326	0.1452	-1.4898	-1.2909	0.0294	CG12402
chr3R	14107030	14107050	-	GGAGAACTTTCTGCGTCTTG	0.8137	0.4758	0.8332	0.348	0.3435	0.5845	0.2224	-0.9042	-1.1011	0.0191	CG12402
chr3R	14107051	14107071	-	TCTACGCCAGTGCCGCCAGT	0.7412	0.5438	0.7929	0.3728	0.1178	0.461	0.3245	0.285	0.4074	0.3608	CG12402
chr3R	14107141	14107161	-	GATAGTGACGCAACACAACC	1.0	0.5269	0.6961	0.3191	0.4163	0.679	0.6071	0.3709	0.2603	0.1426	CG12402
chr3R	14107177	14107197	-	GGTTCATCGTCGTCGATTCA	1.0	0.4341	0.6935	0.2609	0.1562	0.4296	0.2259	-0.7305	-0.4003	0.1918	CG12402
chr3R	14107198	14107218	-	GTCCTGGCGGTGCCGTGATC	1.0	0.3776	0.8769	0.3911	0.3661	0.3908	0.2097	-0.5733	-0.2858	0.0126	CG12402
chr3R	14107214	14107234	-	TGCAATTGCGGATGGTGTCC	0.5687	0.3902	0.6927	0.2596	0.184	0.5112	0.3496	-0.1299	-0.0357	0.0078	CG12402
chr3R	14107222	14107242	-	TGACCTGCTGCAATTGCGGA	1.0	0.5808	0.6591	0.4859	0.001	0.5578	0.417	0.4652	-0.3306	0.4087	CG12402
chr3R	14107274	14107294	-	AACTGCTGCCTAACGAGATG	1.0	0.5334	0.7999	0.274	0.4529	0.6459	0.457	0.2333	-0.2539	0.1965	CG12402
chr3R	14107339	14107359	-	GCCTCCAACCCCGGAAAAGT	1.0	0.4787	0.5363	0.1774	0.2582	0.498	0.4028	-0.1912	-0.2285	0.1197	CG12402
chr3R	14107396	14107416	-	GTTGAACTTGAATCCCCTGC	0.6924	0.5325	0.7494	0.3636	0.3633	0.6169	0.4442	-0.1208	-0.2947	0.2664	CG12402
chr3R	14109509	14109529	-	GCACCATCTGAGCCACCTCC	1.0	0.4079	0.6735	0.1751	0.4024	0.5065	0.4618	0.2302	0.4709	0.2719	Or88a
chr3R	14109536	14109556	-	CCACCGGATTTCTCCGCCAC	1.0	0.4435	0.7315	0.5825	0.5306	0.5558	0.4306	-0.4206	-0.6235	0.0422	Or88a
chr3R	14109580	14109600	-	CGACAAGCAGAAGGGGACCA	1.0	0.6523	0.7069	0.4709	0.5167	0.5944	0.6338	0.4635	0.1725	0.4293	Or88a
chr3R	14109676	14109696	-	AAGCACGGGCGGATTCTGGT	1.0	0.5934	0.7903	0.6121	0.4772	0.6408	0.6841	0.6297	0.8056	0.1403	Or88a
chr3R	14109680	14109700	-	TGCTAAGCACGGGCGGATTC	1.0	0.3284	0.7775	0.4228	0.1927	0.3427	0.1014	-0.9292	-0.2722	0.015	Or88a
chr3R	14109706	14109726	-	TCCCCTGATCGAGAAGTAAA	1.0	0.4025	0.6263	0.3579	0.1897	0.413	0.3094	-0.2625	0.1019	0.1929	Or88a
chr3R	14109809	14109829	-	CATCCATTTGCATGTCCAAC	1.0	0.3946	0.6229	0.2339	0.0	0.2216	0.186	-1.0385	-0.7555	0.1454	Or88a
chr3R	14109881	14109901	-	AGAACATCGGACCACCCAAA	1.0	0.4964	0.7079	0.4727	0.3992	0.5951	0.3376	-0.2208	0.0328	0.5955	Or88a
chr3R	14109912	14109932	-	GTCAGGAGGAATAGAGCTAA	1.0	0.5731	0.6346	0.5662	0.5125	0.6429	0.4898	0.1411	0.5427	0.0275	Or88a
chr3R	14109935	14109955	-	CAGGAGTATCTTTACCCTCG	1.0	0.5809	0.8284	0.3974	0.5911	0.6217	0.5216	0.1538	-0.1184	0.0549	Or88a
chr3R	14109962	14109982	-	CTCCAAGGAGCTGCTCGTGC	0.765	0.3496	0.7919	0.2643	0.373	0.5903	0.347	-0.7797	-0.8604	0.0138	Or88a
chr3R	14109993	14110013	-	GGGTCCTTTCGCACACCGCA	1.0	0.5556	0.5301	0.4778	0.3347	0.6141	0.4784	0.3065	-0.2304	0.5601	Or88a
chr3R	14110014	14110034	-	CAGACTAAAAGGTAGAAATT	1.0	0.3075	0.6984	0.3211	0.2876	0.3949	0.2426	-0.5523	0.3161	0.0127	Or88a
chr3R	14110057	14110077	-	GAAAAAGGAGACGCCGCAAG	0.9699	0.6033	0.8474	0.5948	0.4335	0.6519	0.3622	0.6174	0.0264	0.2331	Or88a
chr3R	14110136	14110156	-	CCGAAAACTGGCGAGCAAGA	0.6391	0.5163	0.7636	0.4969	0.0735	0.4716	0.3654	-0.2679	-0.4	0.2761	Or88a
chr3R	14110148	14110168	-	GAGGATCGATGGCCGAAAAC	0.9071	0.4237	0.8249	0.5255	0.4049	0.5728	0.3197	-0.22	0.2564	0.0553	Or88a
chr3R	14110159	14110179	-	CAAACTCTGTCGAGGATCGA	1.0	0.5585	0.6701	0.4526	0.1403	0.4591	0.5284	0.0846	0.0513	0.1791	Or88a
chr3R	14111596	14111616	-	CAAACCACTAAAACGTTCTC	0.7188	0.324	0.6796	0.1065	0.0232	0.3547	0.0709	-0.8327	-0.3124	0.0354	CG14357
chr3R	14111638	14111658	-	ATCACGTGATGTTTCATCAA	0.7212	0.4944	0.7031	0.4077	0.4247	0.5424	0.3483	-0.4777	-0.2329	0.117	CG14357
chr3R	14111740	14111760	-	GGAATCACTAGAAACACCAT	1.0	0.6476	0.7352	0.3229	0.4317	0.7166	0.5274	0.5327	0.6592	0.3831	CG14357
chr3R	14111847	14111867	-	AAATGAGCTGAAGGAACACG	0.9825	0.6183	0.6474	0.3912	0.4241	0.6525	0.5564	0.4131	-0.3318	0.5232	CG14357
chr3R	14113609	14113629	-	CCATCTACTGGGCTTGGAAC	0.7296	0.3667	0.6935	0.2972	0.2798	0.5263	0.3713	-0.1043	-0.1589	0.0963	Kif19A
chr3R	14113615	14113635	-	CGAGAGCCATCTACTGGGCT	1.0	0.4497	0.7525	0.4073	0.4482	0.5368	0.3904	-0.246	-0.7225	0.0478	Kif19A
chr3R	14113755	14113775	-	GGGACCGCTGGATCTGGAGC	0.4438	0.3614	0.7221	0.3736	0.5637	0.6882	0.4599	-0.0099	-0.588	0.0701	Kif19A
chr3R	14113761	14113781	-	TCTGCTGGGACCGCTGGATC	1.0	0.3811	0.7504	0.462	0.4049	0.4984	0.3933	0.0006	-0.1343	0.0044	Kif19A
chr3R	14113767	14113787	-	TCAGGCTCTGCTGGGACCGC	1.0	0.3505	0.7352	0.4963	0.4952	0.5207	0.4996	-0.1416	-0.3467	0.0463	Kif19A
chr3R	14113776	14113796	-	GCAGCAGCTTCAGGCTCTGC	0.5234	0.286	0.6512	0.1258	0.2277	0.4604	0.3052	-0.6178	-0.55	0.0408	Kif19A
chr3R	14113821	14113841	-	CTAACCGAAAGGCCTCGGAG	1.0	0.6804	0.776	0.3277	0.541	0.6757	0.5492	0.7825	0.3951	0.4496	Kif19A
chr3R	14113987	14114007	-	CGATGAGACCAAGAACACTC	0.8333	0.6165	0.6345	0.2146	0.3433	0.6074	0.5872	0.2942	0.4427	0.3046	Kif19A
chr3R	14114061	14114081	-	CTGCTCAAGGAGGCGCTGAG	0.8143	0.6238	0.8458	0.5696	0.5645	0.605	0.5621	0.3123	-0.0111	0.3179	Kif19A
chr3R	14114158	14114178	-	CCACATAAATCGAAGCTTGC	1.0	0.4214	0.7682	-0.0445	0.0	0.1875	0.1322	-1.0193	-0.7234	0.106	Kif19A
chr3R	14114239	14114259	-	ACGACTCTTTCTCACCGATC	1.0	0.505	0.6796	0.3964	0.1848	0.3764	0.3424	-0.3803	0.1353	0.0288	Kif19A
chr3R	14114275	14114295	-	GGTTCAGGCAAGGACGCCGT	1.0	0.5055	0.6935	0.6575	0.5919	0.7263	0.5844	0.4374	0.1973	0.067	Kif19A
chr3R	14114296	14114316	-	TCACGCCCTTTTGAGTATTA	1.0	0.292	0.7777	0.4018	0.1564	0.2891	0.0949	-1.9158	-1.3015	0.103	Kif19A
chr3R	14114353	14114373	-	GGGAAACAAGGCCAGGACCA	0.9883	0.5668	0.7636	0.458	0.587	0.6767	0.6187	0.9215	0.6406	0.1553	Kif19A
chr3R	14114430	14114450	-	GGCCAGCGCATCACCGTGGC	0.5896	0.4389	0.7667	0.2729	0.514	0.5926	0.4503	-0.4644	-0.7921	0.0336	Kif19A
chr3R	14114434	14114454	-	TCGTGGCCAGCGCATCACCG	1.0	0.6722	0.8849	0.5048	0.6288	0.726	0.7498	1.6556	0.7026	0.7884	Kif19A
chr3R	14114451	14114471	-	GAGCTGCGAGAGGATCATCG	1.0	0.7779	0.9182	0.4663	0.6344	0.7087	0.7358	1.3685	0.7042	0.5378	Kif19A
chr3R	14114473	14114493	-	CCTTAATCCTGGAGGACCCT	1.0	0.4739	0.6782	0.3668	0.0969	0.4395	0.4745	-0.3248	-0.3099	0.2087	Kif19A
chr3R	14114484	14114504	-	ATAAGGGATCTCCTTAATCC	1.0	0.4662	0.8013	0.2196	0.2943	0.6135	0.5869	0.3822	0.745	0.051	Kif19A
chr3R	14114524	14114544	-	TCGCGTTTCCATATCCTACC	1.0	0.5399	0.7494	0.4139	0.3341	0.4742	0.3405	-0.3375	0.1718	0.1069	Kif19A
chr3R	14114602	14114622	-	CAGCCAGGACATCGGGCTAA	0.85	0.5025	0.6512	0.661	0.3312	0.3758	0.2601	-0.6589	-0.3588	0.0267	Kif19A
chr3R	14114701	14114721	-	CGGAAAGACGCACACCATGC	0.78	0.5073	0.7636	0.2074	0.3065	0.6002	0.3515	-0.333	-0.3353	0.0145	Kif19A
chr3R	14114727	14114747	-	GTTTTCGCCTATGGAGCCAC	1.0	0.4803	0.5778	0.54	0.2151	0.6002	0.4632	-0.1955	-0.3937	0.1156	Kif19A
chr3R	14114736	14114756	-	AATGCGGCCGTTTTCGCCTA	0.6522	0.3981	0.7456	0.614	0.2126	0.3758	0.2935	-1.0684	-1.1454	0.1186	Kif19A
chr3R	14114877	14114897	-	GGATCACTTCTGTACGATGA	1.0	0.5702	0.6651	0.4461	0.2912	0.663	0.6051	0.5825	0.311	0.0736	Kif19A
chr3R	14114935	14114955	-	AGTTCGGGTTCGACCCAGTA	0.6306	0.4558	0.6824	0.7525	0.5159	0.5637	0.512	-0.2412	0.2852	0.1119	Kif19A
chr3R	14120977	14120997	-	GCGGGCAATGAACGAGCTGC	1.0	0.4375	0.6252	0.3657	0.3588	0.6204	0.5033	0.0745	-0.2053	0.0903	Abi
chr3R	14121064	14121084	-	TACGCTCCCAACTATCCTAT	1.0	0.3857	0.7079	0.2504	0.2965	0.452	0.323	-0.1505	0.4131	0.1309	Abi
chr3R	14121113	14121133	-	GGAGTACCGCACTCCGCCTG	1.0	0.6164	0.8616	0.6726	0.6176	0.6332	0.6042	0.6639	0.0179	0.1054	Abi
chr3R	14121149	14121169	-	GGTCAGCAATACCGGGACAC	0.9728	0.5228	0.7304	0.3361	0.5542	0.6499	0.5243	0.4534	0.183	0.0134	Abi
chr3R	14121179	14121199	-	AGCTGGGAACACTGGCACAC	0.8301	0.4519	0.6829	0.2859	0.4511	0.6014	0.4353	0.4882	0.4074	0.0163	Abi
chr3R	14121187	14121207	-	ATGTCGCGAGCTGGGAACAC	0.9333	0.571	0.6415	0.6895	0.5281	0.6633	0.645	0.8224	0.7458	0.0554	Abi
chr3R	14121196	14121216	-	CCGCCGCAGATGTCGCGAGC	1.0	0.4384	0.7787	0.3587	0.1494	0.4824	0.1643	-0.7849	-0.7595	0.0211	Abi
chr3R	14121248	14121268	-	ATCCTTATTGCCGCCGTCGG	1.0	0.4616	0.8474	0.6179	0.4646	0.5968	0.3366	-0.2069	-0.8083	0.0152	Abi
chr3R	14121280	14121300	-	AAACATCGGGGCTCCAGCCA	1.0	0.5119	0.8061	0.4067	0.2039	0.3288	0.3167	-0.4879	-0.459	0.0124	Abi
chr3R	14121343	14121363	-	TACTCGATGTTGGACGAGAT	1.0	0.4971	0.6541	0.4628	0.4533	0.4993	0.1668	-0.7728	-0.8492	0.0424	Abi
chr3R	14121353	14121373	-	GCCCATCGACTACTCGATGT	0.854	0.6165	0.7636	0.3114	0.4595	0.5795	0.6601	0.5714	0.3571	0.1427	Abi
chr3R	14121416	14121436	-	CTCGCGCCAGTTTAAGATCG	1.0	0.5304	0.7195	0.4357	0.4452	0.6288	0.5141	0.2493	-0.3468	0.0789	Abi
chr3R	14121463	14121483	-	TTGTCTTTTCTCAGAGAGAT	0.7366	0.4386	0.4308	0.477	0.0231	0.4111	0.0468	-2.0041	-2.0978	0.072	Abi
chr3R	14121755	14121775	-	GCATATCCACAAGGAGAAGG	0.6908	0.6406	0.6333	0.4468	0.4214	0.6642	0.6867	0.8567	0.1501	0.4885	Abi
chr3R	14121884	14121904	-	CACCCAGTCGCTGGCCAGCG	0.6428	0.5734	0.6863	0.5669	0.5569	0.5093	0.309	-0.1736	-0.7952	0.0608	Abi
chr3R	14121893	14121913	-	GAACTACACCACCCAGTCGC	0.9347	0.5565	0.7103	0.2024	0.2761	0.5887	0.5556	0.508	0.4168	0.0406	Abi
chr3R	14121926	14121946	-	GGACAACAAGAAGGCGGCCC	0.7656	0.4328	0.6927	0.4495	0.4277	0.6258	0.4565	0.4075	0.0829	0.1117	Abi
chr3R	14121980	14122000	-	CTACACGAACCTGGAGCGGG	0.8648	0.6099	0.6603	0.595	0.5537	0.6354	0.5721	0.597	-0.2237	0.2519	Abi
chr3R	14121989	14122009	-	GCGGGACAGCTACACGAACC	0.9614	0.5236	0.7777	0.4832	0.5416	0.6739	0.6772	0.8174	0.6871	0.0826	Abi
chr3R	14122024	14122044	-	ATACGCACCGAGATCCCCGA	1.0	0.6297	0.8249	0.6049	0.5105	0.6911	0.5649	0.9188	0.8685	0.8862	Abi
chr3R	14122813	14122833	-	CTTCGCTTTGCCGAACACCT	1.0	0.4787	0.7103	0.2484	0.2889	0.4373	0.3868	-0.5158	-0.4437	0.1392	twf
chr3R	14122995	14123015	-	ATCCTTTTTCGTCTCCGCCG	1.0	0.5612	0.819	0.3201	0.3121	0.615	0.4412	-0.523	-0.9659	0.4039	twf
chr3R	14123097	14123117	-	ACTGTAGCCCAGCGGGATCT	1.0	0.4073	0.7682	0.5437	0.0364	0.3217	0.306	-0.0485	0.4189	0.0178	twf
chr3R	14123151	14123171	-	TACCATCTTCTGTCGGATGC	1.0	0.4451	0.7966	0.1479	0.0	0.3721	0.3249	-0.5934	-0.7022	0.0095	twf
chr3R	14123181	14123201	-	CGTTTTCAACGTGGCCTTCG	0.9371	0.4541	0.7149	0.456	0.3628	0.4796	0.2317	-1.2538	-1.3517	0.0719	twf
chr3R	14123190	14123210	-	TCCGAACTCCGTTTTCAACG	1.0	0.663	0.8332	0.1826	0.4002	0.6405	0.6023	-0.6283	-1.0199	0.7407	twf
chr3R	14123303	14123323	-	TCCCTGCTGGTCAATGGAGC	0.7743	0.2284	0.8013	0.1106	0.3082	0.5718	0.3257	-0.4614	-0.7055	0.028	twf
chr3R	14123309	14123329	-	TCCTCCTCCCTGCTGGTCAA	0.7106	0.4501	0.7077	0.385	0.3868	0.5239	0.5051	0.1138	-0.2072	0.1151	twf
chr3R	14123316	14123336	-	TTTCAGCTCCTCCTCCCTGC	0.974	0.4476	0.8155	0.2371	0.0189	0.4159	0.4131	0.1725	0.2293	0.2702	twf
chr3R	14123389	14123409	-	AATTGATCCCACCCAGAGTT	0.682	0.4265	0.6141	0.4258	0.1374	0.416	0.4201	-0.1549	0.3317	0.1188	twf
chr3R	14123509	14123529	-	CTTTGGCCGCACGCGAAACA	1.0	0.501	0.7964	0.3581	0.0	0.4348	0.3863	-0.1547	-0.2821	0.3179	twf
chr3R	14123526	14123546	-	CAGATCGGCGAGCTCCACTT	1.0	0.548	0.8249	0.7136	0.4608	0.5273	0.4713	0.2546	0.6717	0.3049	twf
chr3R	14124763	14124783	-	TCGCTTTACAAAGTGAGTCT	1.0	0.4945	0.7352	0.4291	0.1675	0.46	0.3223	-0.6341	-0.3024	0.04	140up
chr3R	14124799	14124819	-	ATCTACGAATACTTGGCCGC	1.0	0.5935	0.6877	0.3085	0.0152	0.4634	0.4793	0.4934	0.1057	0.0704	140up
chr3R	14124806	14124826	-	ATCCTCAATCTACGAATACT	1.0	0.5065	0.6111	0.1368	0.0855	0.3614	0.274	-0.6589	0.0556	0.0523	140up
chr3R	14124832	14124852	-	ACTTGTATGTCGGTGTACCG	1.0	0.6835	0.8188	0.3863	0.504	0.6787	0.6657	1.0113	0.352	0.8415	140up
chr3R	14124949	14124969	-	CTTCAAATGGGGCTGGCGAG	0.7865	0.4348	0.8316	0.5313	0.3544	0.5427	0.2303	-0.3246	-0.5389	0.1323	140up
chr3R	14124956	14124976	-	AAGGCGGCTTCAAATGGGGC	0.9487	0.4567	0.6827	0.3223	0.4553	0.606	0.4472	0.1882	-0.2509	0.1003	140up
chr3R	14124962	14124982	-	TTGCCAAAGGCGGCTTCAAA	1.0	0.303	0.7693	0.3916	0.1749	0.3132	0.0766	-1.4176	-1.1496	0.064	140up
chr3R	14125121	14125141	-	CGTGGCCTACATGAATTTCA	0.8553	0.4182	0.6961	0.4117	0.2855	0.4133	0.1529	-0.8317	-0.2236	0.1824	140up
chr3R	14125139	14125159	-	CGGAGTTACACAATCGCGCG	1.0	0.6634	0.7561	0.6538	0.3469	0.5647	0.3704	0.2744	-0.6202	0.3763	140up
chr3R	14125174	14125194	-	GGCTTCCTAGGATTCCTTAT	1.0	0.2783	0.7019	0.4171	0.3164	0.3539	0.1144	-1.1903	0.0077	0.2146	140up
chr3R	14125234	14125254	-	AAACATTTAAATAGCGAGTT	0.7767	0.3749	0.6014	0.4171	0.0	0.2411	0.1153	-1.0284	-0.6894	0.0204	140up
chr3R	14125334	14125354	-	ACCACCAGAGGAAACAGGAC	1.0	0.5452	0.645	0.2225	0.5476	0.6507	0.5094	0.4126	0.2522	0.0835	140up
chr3R	14125364	14125384	-	CAAAACATACAAGGCCTTTC	1.0	0.2116	0.6785	0.1423	0.0	0.2347	0.0529	-1.6938	-0.4937	0.0121	140up
chr3R	14126269	14126289	-	CGCTTCCGCCTGCAACTCAA	0.9095	0.4054	0.6959	0.4353	0.282	0.4396	0.2786	-0.1724	-0.0798	0.2243	RpII140
chr3R	14126323	14126343	-	CTCGAATTTCAGCGAGAATC	0.7157	0.3007	0.6441	0.1988	0.0471	0.3168	0.0509	-1.2197	-0.9233	0.0102	RpII140
chr3R	14126359	14126379	-	CTTTTCCCAATGTGTTGGCT	0.9037	0.4621	0.6295	0.2856	0.0	0.3322	0.129	-1.3035	-1.5131	0.0288	RpII140
chr3R	14126364	14126384	-	CCATCCTTTTCCCAATGTGT	1.0	0.5067	0.5647	0.1892	0.1262	0.5362	0.4817	-0.763	-0.8674	0.0979	RpII140
chr3R	14126392	14126412	-	CTCGTTCGGCATCATAGGAC	1.0	0.332	0.729	0.291	0.3331	0.5713	0.3531	-0.1158	-0.2806	0.0082	RpII140
chr3R	14126470	14126490	-	ATCCAGGCCCTCGACATTCT	1.0	0.3317	0.8296	0.3274	0.1332	0.3183	0.1023	-1.3212	-0.1011	0.0161	RpII140
chr3R	14126536	14126556	-	GTACGTTGATCTCAACATGA	1.0	0.6246	0.6819	0.2594	0.2419	0.5784	0.5036	-0.2013	-0.2091	0.4094	RpII140
chr3R	14126666	14126686	-	TGTTGGTGGCCATTTTCTCT	0.8497	0.297	0.7538	0.107	0.216	0.346	0.058	-1.3223	-0.992	0.0096	RpII140
chr3R	14126680	14126700	-	GAACACGTACACTGTGTTGG	0.2559	0.6019	0.7765	0.3635	0.3991	0.6372	0.616	0.5494	-0.1852	0.0978	RpII140
chr3R	14126683	14126703	-	GCTGAACACGTACACTGTGT	1.0	0.6502	0.7636	0.5382	0.3415	0.6258	0.6183	0.9349	0.9563	0.218	RpII140
chr3R	14126764	14126784	-	CCACAGTGTAGACGTGGGTC	1.0	0.474	0.6816	0.3411	0.3526	0.5208	0.4568	-0.6227	-0.7395	0.0245	RpII140
chr3R	14126770	14126790	-	GTTTACCCACAGTGTAGACG	1.0	0.6038	0.7621	0.2001	0.1331	0.6263	0.5142	0.3497	-0.1913	0.21	RpII140
chr3R	14126830	14126850	-	GGCAATAATCCTCTGACCAA	1.0	0.5702	0.7352	0.4413	0.2524	0.5781	0.5581	0.3434	0.0405	0.1878	RpII140
chr3R	14126851	14126871	-	CTGTTTGATGTACGGTAAGA	1.0	0.4857	0.631	0.5905	0.223	0.4739	0.2795	-0.1252	-0.0019	0.1333	RpII140
chr3R	14126881	14126901	-	TGCTCGAAACACAATCATAA	1.0	0.3853	0.6556	-0.0285	0.0	0.3933	0.1569	-0.9218	-0.7329	0.058	RpII140
chr3R	14127011	14127031	-	TCAAGGCAACATTCTGCTCT	1.0	0.4426	0.7871	0.1998	0.0019	0.3075	0.3053	-0.944	-0.8096	0.0135	RpII140
chr3R	14127125	14127145	-	AGAAATCGGATACTCCAACG	1.0	0.7669	0.819	0.4027	0.5821	0.6923	0.7054	1.0139	0.4672	0.1892	RpII140
chr3R	14127154	14127174	-	GCCCAAAAAGTATGCCTTCT	1.0	0.3462	0.6643	0.3117	0.2077	0.2866	0.1133	-1.7575	-0.7298	0.0035	RpII140
chr3R	14127379	14127399	-	AGTAATAATATTAGTCTTGA	1.0	0.4066	0.636	0.0651	0.0661	0.3719	0.1087	-1.2486	-0.6877	0.051	RpII140
chr3R	14127424	14127444	-	CTGGTCGCCCCAATTGCCAG	0.622	0.6123	0.8616	0.598	0.2656	0.5372	0.4455	0.4682	-0.2286	0.2115	RpII140
chr3R	14127443	14127463	-	TCGCCTGATGCGCCTTCTTC	1.0	0.2327	0.7693	0.408	0.2599	0.3107	0.1306	-0.8588	-0.3673	0.0216	RpII140
chr3R	14127479	14127499	-	AGGTCAAGCGATTCAACACC	1.0	0.4395	0.5647	0.3232	0.3554	0.6394	0.4856	0.0553	0.0297	0.2738	RpII140
chr3R	14127518	14127538	-	GCGAATTCACACGCCGCAAA	1.0	0.4078	0.7636	0.447	0.0	0.3451	0.0717	-1.0435	-1.0055	0.1267	RpII140
chr3R	14127540	14127560	-	AGTTTACCGTCTCTGCCAAT	0.9282	0.4792	0.7161	0.3654	0.0	0.335	0.1942	-0.8463	-0.2129	0.4484	RpII140
chr3R	14127565	14127585	-	ATTGTGCAACTGACGAGGTT	1.0	0.4759	0.7855	0.4208	0.2346	0.5044	0.4353	-0.6523	-0.193	0.0688	RpII140
chr3R	14127697	14127717	-	CTCCTCCAAGAACTCCAGAA	0.8839	0.5835	0.7148	0.3972	0.4837	0.6073	0.4738	0.0051	-0.0373	0.3162	RpII140
chr3R	14127757	14127777	-	GATCTTTGTAGCATCAGCGA	1.0	0.5886	0.7494	0.3561	0.0455	0.582	0.5407	0.8066	0.711	0.5511	RpII140
chr3R	14127854	14127874	-	CTGACACGATGATATCCATC	1.0	0.509	0.6796	0.2701	0.3782	0.4852	0.4621	-0.165	0.4169	0.2993	RpII140
chr3R	14127948	14127968	-	CCGTTTTCCACGATGAGAAG	0.9444	0.5278	0.8046	0.4801	0.1715	0.5669	0.3985	-0.5612	-0.7208	0.308	RpII140
chr3R	14128153	14128173	-	GATCTCACAATGTGTGTATG	0.6722	0.6083	0.7954	0.3248	0.2997	0.5695	0.4599	0.2831	-0.2746	0.0899	RpII140
chr3R	14128175	14128195	-	CGCCCAGGATCATGGCTGGA	0.8366	0.5244	0.5883	0.4299	0.4587	0.5198	0.4562	-0.2604	-0.4002	0.0813	RpII140
chr3R	14128179	14128199	-	CACACGCCCAGGATCATGGC	0.6364	0.5066	0.7299	0.2886	0.3762	0.6252	0.5768	0.1053	0.0701	0.0874	RpII140
chr3R	14128183	14128203	-	CGCGCACACGCCCAGGATCA	1.0	0.4348	0.7363	0.4946	0.3209	0.4382	0.5201	0.1626	0.1111	0.0059	RpII140
chr3R	14128207	14128227	-	GTGATCGGGGAAGGGAATAA	1.0	0.4154	0.721	0.5404	0.4835	0.572	0.3106	0.1662	0.6401	0.1323	RpII140
chr3R	14128369	14128389	-	GTCCATACGCACGTGGAAGT	1.0	0.5244	0.7777	0.4027	0.3129	0.5714	0.3843	0.5398	0.4733	0.1226	RpII140
chr3R	14128376	14128396	-	CTAGTGTGTCCATACGCACG	1.0	0.6588	0.8568	0.4936	0.518	0.6577	0.6845	0.8393	0.2266	0.7552	RpII140
chr3R	14128400	14128420	-	TCATCGGATAGTAAAGTACG	1.0	0.6737	0.6437	0.2139	0.4367	0.6721	0.6781	0.7225	0.3087	0.2875	RpII140
chr3R	14128425	14128445	-	ATGGAACGTGTGGTCACAAG	1.0	0.589	0.8804	0.7152	0.6349	0.6643	0.5435	0.6281	0.2697	0.2568	RpII140
chr3R	14128435	14128455	-	CAGGTACTCCATGGAACGTG	1.0	0.6245	0.6461	0.7412	0.5781	0.6746	0.6777	0.986	0.2559	0.1953	RpII140
chr3R	14130921	14130941	-	CAAGCAGCAACGTCTCGTCA	1.0	0.5462	0.7551	0.4016	0.2398	0.6306	0.5352	0.2452	0.1759	0.0621	CG14356
chr3R	14130953	14130973	-	CTGCTGCAGGATAAGTCCCA	1.0	0.629	0.7871	0.4642	0.5578	0.6718	0.5736	0.6632	0.8035	0.2559	CG14356
chr3R	14131010	14131030	-	TACCAGGCGCGAACTTTAGC	1.0	0.4027	0.8296	0.1804	0.0	0.2654	0.1205	-0.7143	-0.0003	0.1696	CG14356
chr3R	14131110	14131130	-	TGACCCAGAGCCCGATGAAC	0.6845	0.3686	0.598	0.3047	0.258	0.4577	0.4687	0.0483	0.4173	0.0243	CG14356
chr3R	14131156	14131176	-	CTTACCTTCCTTGCATGTCC	0.9524	0.2666	0.6263	0.1764	0.1819	0.4711	0.3611	-0.4965	-0.6372	0.0222	CG14356
chr3R	14131182	14131202	-	CACAATCGGCTTCCTACTGC	1.0	0.4901	0.7777	0.1352	0.2976	0.5574	0.4901	-0.2057	-0.3319	0.0195	CG14356
chr3R	14149722	14149742	-	CCTGCGTCCTCTTTCTCCCT	1.0	0.3367	0.7315	0.3354	0.394	0.4168	0.3662	-0.6721	-0.5158	0.0445	CG14355
chr3R	14149812	14149832	-	ATGCAAGGACACGGAGACTT	1.0	0.4907	0.6394	0.6482	0.3155	0.4734	0.4229	-0.0994	0.0792	0.0914	CG14355
chr3R	14149866	14149886	-	GAAACTGATGAAGTTCTTCC	0.8348	0.3034	0.6796	0.1412	0.1476	0.4518	0.371	-0.2937	0.292	0.0562	CG14355
chr3R	14149918	14149938	-	GGGAGGCCAAAAAGCTGGGC	0.9032	0.4494	0.6674	0.5036	0.4847	0.6373	0.414	0.1749	0.186	0.0462	CG14355
chr3R	14149923	14149943	-	CAGCTGGGAGGCCAAAAAGC	0.9176	0.3878	0.748	0.4407	0.2202	0.5145	0.3903	-0.2508	0.0182	0.0641	CG14355
chr3R	14149939	14149959	-	GTTGGGCCTGGAGCAACAGC	0.9644	0.3963	0.7622	0.3574	0.4725	0.6522	0.4826	0.1199	0.0653	0.2138	CG14355
chr3R	14149957	14149977	-	TTGTGTCCCGACAACATGGT	1.0	0.4415	0.6815	0.3741	0.3742	0.6067	0.3752	-0.3519	-0.5086	0.1345	CG14355
chr3R	14149961	14149981	-	GGATTTGTGTCCCGACAACA	0.6883	0.6171	0.5778	0.4652	0.3562	0.6045	0.6269	0.364	0.2572	0.6476	CG14355
chr3R	14150136	14150156	-	CACCAAGAAGTTATCCGAAC	0.9499	0.4046	0.7352	0.3844	0.2617	0.4641	0.2184	-0.6753	-0.3806	0.0293	CG14355
chr3R	14150202	14150222	-	CGAGGACTGTCGACCCTATT	1.0	0.2931	0.8249	0.5955	0.3518	0.263	0.0619	-1.2195	-0.0171	0.0681	CG14355
chr3R	14150238	14150258	-	GGAATCGGAGGACTACTGTG	1.0	0.7381	0.717	0.534	0.6595	0.7397	0.7685	1.8483	1.2567	0.4886	CG14355
chr3R	14150268	14150288	-	GACTCCCAAGTGTCCAAAAG	1.0	0.5677	0.7631	0.4919	0.5068	0.6736	0.4342	0.2732	-0.2204	0.1651	CG14355
chr3R	14150445	14150465	-	GGGCAAAGGACCATCCACTG	0.947	0.7418	0.8332	0.7232	0.6457	0.7184	0.6454	0.9414	0.3847	0.1222	CG14355
chr3R	14150466	14150486	-	CCAGATCCTGCTCGAGTACT	1.0	0.3215	0.6394	0.407	0.2388	0.3992	0.2138	-0.6296	-0.2848	0.0258	CG14355
chr3R	14150523	14150543	-	AATCAAACCGATGCCCGTGG	1.0	0.646	0.8474	0.7462	0.454	0.6555	0.4869	0.7041	0.1476	0.3487	CG14355
chr3R	14150526	14150546	-	TGGAATCAAACCGATGCCCG	1.0	0.6751	0.819	0.505	0.5061	0.6742	0.6405	0.8541	-0.2127	0.2008	CG14355
chr3R	14150546	14150566	-	TTTGCAGCGTGTCCGAAGTG	1.0	0.6238	0.7572	0.5943	0.1016	0.5231	0.5752	0.429	-0.1429	0.1728	CG14355
chr3R	14150578	14150598	-	TCTGCCTGACCAATATGTCG	1.0	0.6577	0.696	0.3787	0.3833	0.6755	0.7086	1.3166	0.5248	0.68	CG14355
chr3R	14150639	14150659	-	GTTCCCATTGCGGACTGCGA	1.0	0.5168	0.7551	0.4825	0.2439	0.6312	0.485	0.2481	0.1301	0.1511	CG14355
chr3R	14150782	14150802	-	ACTTTGGCATGAACCCCTGT	1.0	0.6104	0.7396	0.4576	0.0805	0.4999	0.5199	0.1445	0.2923	0.4979	CG14355
chr3R	14150798	14150818	-	CCCGACGAGGCGAACAACTT	1.0	0.5472	0.8249	0.4428	0.4031	0.4483	0.3259	-0.1774	0.1796	0.0311	CG14355
chr3R	14150898	14150918	-	ACAATTTTAAATTCAGAAAA	0.7586	0.3398	0.6252	0.2507	0.0	0.1873	-0.0074	-2.2473	-2.1772	0.2324	CG14355
chr3R	14150990	14151010	-	ATGATGACGAACAACGCATC	1.0	0.4217	0.7729	0.283	0.1835	0.4669	0.2998	-0.5018	-0.041	0.0168	CG14355
chr3R	14151029	14151049	-	CGATATCGCAGCCAGGGTGG	1.0	0.5333	0.7999	0.6806	0.4101	0.583	0.4978	0.3106	0.1371	0.1207	CG14355
chr3R	14151032	14151052	-	GAACGATATCGCAGCCAGGG	0.7466	0.6565	0.7277	0.6234	0.5173	0.6505	0.5563	0.7119	0.2588	0.0996	CG14355
chr3R	14151054	14151074	-	CGAGCGGCTCAGACTGGACC	1.0	0.4525	0.7929	0.3564	0.4725	0.6566	0.5079	0.2206	-0.0956	0.0674	CG14355
chr3R	14151060	14151080	-	AGGCGACGAGCGGCTCAGAC	1.0	0.47	0.8045	0.4223	0.5568	0.5931	0.3221	-0.3674	-0.1568	0.0504	CG14355
chr3R	14151093	14151113	-	TGAACCCTGTCAAAATGATT	0.9451	0.3918	0.6121	0.2263	0.0462	0.3325	0.1713	-0.6592	-0.0824	0.1619	CG14355
chr3R	14151183	14151203	-	GCTCGAGTGCGCCCGTAACA	1.0	0.4714	0.8203	0.3053	0.2725	0.4692	0.4091	0.5111	0.7271	0.406	CG14355
chr3R	14151315	14151335	-	ACTGGAGTTCCTTTGCCGGT	0.9543	0.5379	0.7148	0.4897	0.1486	0.4642	0.5279	-0.1493	-0.2572	0.5028	CG14355
chr3R	14151333	14151353	-	CGGCGAGGTGACCGGCAAAC	0.7889	0.3979	0.7352	0.7034	0.4263	0.365	0.2107	-0.7238	-0.3649	0.1266	CG14355
chr3R	14151417	14151437	-	ATCGTTCCCCTCCAGCGTAG	1.0	0.6398	0.8616	0.463	0.2677	0.5544	0.4575	0.4454	0.1515	0.1904	CG14355
chr3R	14151452	14151472	-	GTGTACAGCAAGAAGGTGAT	0.9527	0.5515	0.6862	0.3423	0.4241	0.6201	0.4817	0.3105	0.6929	0.0764	CG14355
chr3R	14151474	14151494	-	TTGTGGGATATCCTTCAGCG	1.0	0.7038	0.7605	0.5954	0.578	0.6851	0.7221	1.4934	0.8921	0.711	CG14355
chr3R	14151491	14151511	-	CGTAAGACAGTTAACGATTG	1.0	0.4568	0.8284	0.1684	0.4127	0.6643	0.3678	-0.4394	-0.6799	0.0328	CG14355
chr3R	14152406	14152426	-	GTGGGACACGCTGGTCCTGT	1.0	0.4679	0.7352	0.5048	0.6061	0.6047	0.3708	0.1645	0.1526	0.0492	CG42500
chr3R	14152415	14152435	-	CACGGACCTGTGGGACACGC	0.9601	0.5181	0.6866	0.4448	0.5885	0.6204	0.4629	0.4126	0.0864	0.0693	CG42500
chr3R	14152425	14152445	-	CAATGCTGGCCACGGACCTG	0.9842	0.5846	0.7574	0.424	0.4913	0.5846	0.4859	0.1678	-0.3961	0.0109	CG42500
chr3R	14152439	14152459	-	GGAGGACACCCAGTCAATGC	1.0	0.5758	0.7919	0.1445	0.4086	0.642	0.6816	0.7498	0.8096	0.0565	CG42500
chr3R	14152512	14152532	-	TGCCTTCCTCCTCATTGCCC	0.8145	0.4466	0.7777	0.1319	0.2203	0.5758	0.5693	0.1308	-0.1261	0.0483	CG42500
chr3R	14153232	14153252	-	TACGACTTTACCGTCATGGG	0.9758	0.6167	0.7844	0.4351	0.5309	0.6526	0.5823	0.5446	0.0312	0.1272	CG9722
chr3R	14153236	14153256	-	GCGTTACGACTTTACCGTCA	1.0	0.5345	0.6877	0.534	0.3425	0.5414	0.4359	-0.3008	-0.3096	0.071	CG9722
chr3R	14153283	14153303	-	ATCACGGCGTCAGTTTGCCT	1.0	0.4687	0.7456	0.2823	0.1785	0.4604	0.3222	-0.3629	-0.2629	0.157	CG9722
chr3R	14153314	14153334	-	TGCCCCAATGGAGATTTTCA	1.0	0.3829	0.7079	0.1482	0.271	0.3702	0.1851	-1.2632	-0.673	0.0667	CG9722
chr3R	14153326	14153346	-	AGCCTGTCGTTATGCCCCAA	1.0	0.5961	0.7162	0.682	0.4144	0.5472	0.4217	0.1642	0.2738	0.1156	CG9722
chr3R	14153350	14153370	-	CGAGTCCTTTCTGCTGGGCG	1.0	0.4911	0.7986	0.5472	0.4382	0.5076	0.4475	-0.2674	-1.2794	0.2052	CG9722
chr3R	14153356	14153376	-	GATAGCCGAGTCCTTTCTGC	1.0	0.3914	0.7919	0.1042	0.368	0.6301	0.5051	-0.0697	0.0126	0.1	CG9722
chr3R	14153440	14153460	-	GGTCTTCTCTCTGGTGGCTC	1.0	0.2596	0.7069	0.2806	0.3261	0.5357	0.3681	-0.754	-1.2015	0.0402	CG9722
chr3R	14153446	14153466	-	AATAGTGGTCTTCTCTCTGG	0.9761	0.5656	0.8332	0.6098	0.7203	0.7496	0.6003	0.6367	0.2865	0.281	CG9722
chr3R	14153449	14153469	-	ACTAATAGTGGTCTTCTCTC	0.9856	0.4374	0.7494	0.2345	0.1575	0.4333	0.5093	0.4678	0.9673	0.0936	CG9722
chr3R	14153461	14153481	-	TGTGGTGGCCATACTAATAG	1.0	0.5569	0.8616	0.4036	0.5408	0.6737	0.431	0.4503	0.28	0.3377	CG9722
chr3R	14153476	14153496	-	AAGCACCTGGATATTTGTGG	1.0	0.6626	0.8332	0.5608	0.5679	0.6893	0.5585	1.0776	0.792	0.3699	CG9722
chr3R	14153479	14153499	-	AGAAAGCACCTGGATATTTG	1.0	0.5655	0.904	0.3096	0.3445	0.4954	0.312	-0.1295	0.0955	0.0715	CG9722
chr3R	14153489	14153509	-	TGATGGTGGCAGAAAGCACC	1.0	0.5005	0.7052	0.2374	0.3611	0.648	0.6662	0.6238	0.5744	0.0318	CG9722
chr3R	14153503	14153523	-	TAAACGGGTGCGTCTGATGG	0.7746	0.6367	0.8625	0.8328	0.4498	0.6198	0.6118	0.8976	0.3056	0.1203	CG9722
chr3R	14153506	14153526	-	TGATAAACGGGTGCGTCTGA	1.0	0.5422	0.7303	0.3854	0.1978	0.5881	0.4057	0.2661	0.2271	0.1482	CG9722
chr3R	14153548	14153568	-	CCAACTGATCACTTCCCTGG	1.0	0.6354	0.7492	0.477	0.5176	0.6696	0.6377	0.7308	0.2393	0.3171	CG9722
chr3R	14153551	14153571	-	GGCCCAACTGATCACTTCCC	1.0	0.4858	0.6937	0.3859	0.4568	0.5743	0.5888	0.0403	0.2834	0.0718	CG9722
chr3R	14153572	14153592	-	GAAGGTGTACCTCATCCTGT	1.0	0.5732	0.7777	0.2949	0.4823	0.6241	0.471	0.1229	0.2136	0.5475	CG9722
chr3R	14153632	14153652	-	GGATGATCCAGACAAGGGCT	1.0	0.4953	0.5857	0.321	0.3671	0.6337	0.4802	-0.2029	-0.4862	0.1867	CG9722
chr3R	14153689	14153709	-	CCAGGCGGAGTGTATTCCGC	1.0	0.4977	0.8249	0.4033	0.554	0.6128	0.4426	-0.2466	-0.2445	0.1372	CG9722
chr3R	14154392	14154412	-	CGCCTTTTTGCTCCTCATCC	0.9243	0.3717	0.7636	0.1656	0.2434	0.3584	0.17	-1.5161	-1.6294	0.0049	CG44215
chr3R	14155639	14155659	-	AGTTGCGAGGCACGGAAGAA	0.9856	0.4574	0.639	0.4538	0.4559	0.6435	0.3388	-0.0658	0.0896	0.1536	CG31533
chr3R	14155668	14155688	-	CTCGTCGCCATGGTTGGAAC	1.0	0.4413	0.8249	0.3752	0.3373	0.5092	0.2126	-0.183	-0.4752	0.0389	CG31533
chr3R	14155674	14155694	-	TTGTGTCTCGTCGCCATGGT	1.0	0.5085	0.6957	0.5987	0.4359	0.5848	0.4556	-0.1402	-0.3115	0.1605	CG31533
chr3R	14155678	14155698	-	AGCATTGTGTCTCGTCGCCA	1.0	0.5447	0.6927	0.4675	0.31	0.5811	0.4893	0.0414	-0.0907	0.4635	CG31533
chr3R	14155916	14155936	-	GGAAGATGATCTTCCCTACC	1.0	0.5207	0.7494	0.2985	0.3648	0.4053	0.4635	-0.4442	-0.069	0.1197	CG31533
chr3R	14155949	14155969	-	TGAGGATTTCTGTGTGGTCA	1.0	0.5266	0.7257	0.2988	0.1561	0.5056	0.3018	-0.5544	-1.0079	0.0174	CG31533
chr3R	14155955	14155975	-	GTCAAGTGAGGATTTCTGTG	0.6586	0.7122	0.7938	0.3069	0.5369	0.6763	0.7295	0.9953	0.5005	0.4112	CG31533
chr3R	14156118	14156138	-	AAAAGGTGCGCCGGAAGATC	0.777	0.3961	0.6913	0.4594	0.1161	0.3724	0.3023	-0.3564	-0.0563	0.0119	CG31533
chr3R	14156204	14156224	-	TATTACGGCAGAAGAAATTT	0.6747	0.2868	0.5778	0.4157	0.0162	0.3542	0.2225	-0.9758	-0.1063	0.0614	CG31533
chr3R	14156301	14156321	-	TCTGCTTGTGCTCCATGTCG	0.8416	0.5281	0.7101	0.6286	0.4752	0.6605	0.6022	0.8875	0.1654	0.2785	CG31533
chr3R	14156350	14156370	-	GTTAGATCCGACTTATTACA	1.0	0.5448	0.6819	0.4496	0.2566	0.5147	0.4597	0.5123	0.7977	0.6846	CG31533
chr3R	14156386	14156406	-	AGTCTTGCTCCCGTGAAATC	1.0	0.4233	0.7919	0.2722	0.1149	0.384	0.1807	-0.4546	0.5108	0.1293	CG31533
chr3R	14156471	14156491	-	GGAACCGCAATCGAGCTCGT	1.0	0.6615	0.7079	0.3476	0.2121	0.5791	0.3884	0.4183	0.4439	0.3205	CG31533
chr3R	14156492	14156512	-	GACCAAGAAGGTCAAAGAAA	0.8036	0.4025	0.6819	0.3325	0.0987	0.4446	0.3758	-0.3872	-0.3609	0.1554	CG31533
chr3R	14156624	14156644	-	CTTGCAGCGCTACAAAAGCT	0.9675	0.5187	0.5917	0.3557	0.1818	0.4917	0.4262	-0.4152	-0.5479	0.3337	CG31533
chr3R	14156648	14156668	-	AGGAGATGAACGCCTGAAGC	1.0	0.4577	0.8108	0.3008	0.3143	0.5563	0.348	-0.0049	-0.0835	0.0729	CG31533
chr3R	14156966	14156986	-	CAGCCCCACGATGAACGATC	1.0	0.5183	0.6405	0.507	0.309	0.4884	0.3977	0.3	0.6541	0.0405	CG31533
chr3R	14157005	14157025	-	GGCCACGGGGAACTTCCCTG	1.0	0.6869	0.8616	0.6175	0.6547	0.6891	0.614	0.901	0.3419	0.1825	CG31533
chr3R	14157031	14157051	-	GTTTACCAGGGATCAACTCT	1.0	0.5054	0.6487	0.2998	0.1242	0.4825	0.3831	-0.021	0.5065	0.041	CG31533
chr3R	14157059	14157079	-	GGAGGAGAAGGGTTTGACTT	0.7203	0.5154	0.8108	0.5006	0.4773	0.498	0.4857	-0.1755	-0.076	0.2181	CG31533
chr3R	14157080	14157100	-	ATCGACATTGCGTCAAAGTC	0.8831	0.4682	0.6804	0.3934	0.2743	0.4402	0.283	-0.7168	-0.5133	0.0146	CG31533
chr3R	14157107	14157127	-	CAGGGAGTTTGAGCTCCCAA	1.0	0.5772	0.7777	0.6921	0.6588	0.557	0.537	0.1193	0.0841	0.4129	CG31533
chr3R	14157134	14157154	-	AATCAATGTCGACCAGTTTG	1.0	0.5598	0.7658	0.3966	0.3187	0.5096	0.4197	-0.0844	0.0388	0.214	CG31533
chr3R	14158492	14158512	-	GGACTGGCCAAGATCCTGGC	0.8174	0.4771	0.7855	0.3724	0.4424	0.6839	0.6076	-0.0835	-0.1604	0.1748	CG31327
chr3R	14158496	14158516	-	GTTGGGACTGGCCAAGATCC	1.0	0.4652	0.748	0.4476	0.4556	0.6101	0.6397	0.5199	0.6298	0.107	CG31327
chr3R	14158508	14158528	-	CTCGTCAGCACGGTTGGGAC	1.0	0.4199	0.7762	0.3594	0.4666	0.6113	0.2697	-0.3035	-0.6083	0.0312	CG31327
chr3R	14158514	14158534	-	TTGTTCCTCGTCAGCACGGT	0.8755	0.4232	0.6106	0.4943	0.1362	0.5484	0.3161	-0.5959	-0.7739	0.1409	CG31327
chr3R	14158650	14158670	-	TCCCAAACTCTACTTCCAAT	1.0	0.4148	0.7494	0.1434	0.063	0.3447	0.2191	-1.0404	-0.4731	0.4661	CG31327
chr3R	14158990	14159010	-	GATAAAGAAGAAATCTGGAT	1.0	0.4226	0.6722	0.2684	0.0981	0.5649	0.2922	-0.4791	-0.2543	0.0856	CG31327
chr3R	14158995	14159015	-	TTAAAGATAAAGAAGAAATC	0.9269	0.4118	0.7776	0.0819	0.0	0.3908	0.2161	-0.8013	0.2645	0.271	CG31327
chr3R	14159083	14159103	-	TGAAATTGTAGAAGAGCAGC	0.8445	0.5123	0.5827	0.2252	0.0	0.5267	0.3189	0.0933	0.0628	0.1588	CG31327
chr3R	14159192	14159212	-	TTTGCTTATATTCCATGTCC	1.0	0.4104	0.5979	0.2796	0.0	0.4465	0.3512	-0.6507	-0.5075	0.0218	CG31327
chr3R	14159386	14159406	-	TTACGCAAGGATCATTGGAA	1.0	0.5851	0.729	0.3302	0.3272	0.5883	0.5226	0.3881	0.5341	0.4642	CG31327
chr3R	14159391	14159411	-	CATCATTACGCAAGGATCAT	0.9352	0.4567	0.6927	0.3058	0.1048	0.3532	0.1918	-0.9714	-0.3913	0.1187	CG31327
chr3R	14159494	14159514	-	CCTACAGCGCTATAAGAGCT	1.0	0.5177	0.5633	0.3868	0.3968	0.6111	0.451	-0.0631	-0.1202	0.2669	CG31327
chr3R	14159518	14159538	-	AGGGGATGTGAGACTGGATC	1.0	0.4844	0.8108	0.5407	0.6047	0.6298	0.4004	-0.2503	-0.2798	0.0336	CG31327
chr3R	14159524	14159544	-	CGAGGAAGGGGATGTGAGAC	1.0	0.4477	0.6723	0.4481	0.5465	0.5809	0.2344	-0.7546	-0.8521	0.0036	CG31327
chr3R	14159641	14159661	-	GAAAGAAAATTGCCAAGGAC	0.7861	0.4624	0.652	0.303	0.1929	0.5926	0.1674	-0.7626	-0.9307	0.0304	CG31327
chr3R	14159799	14159819	-	ATGCGCCGAGCTGACTGCAT	0.7175	0.5188	0.8061	0.7785	0.4705	0.5769	0.4662	0.0266	0.2578	0.0773	CG31327
chr3R	14159911	14159931	-	GCGTTACGCAGGCTCATCAC	1.0	0.4795	0.7633	0.5082	0.4048	0.6318	0.5279	0.4051	0.7776	0.0916	CG31327
chr3R	14159959	14159979	-	ATCTGCATTGCGACATTCCC	1.0	0.4262	0.6817	0.2951	0.3939	0.6114	0.38	-0.3918	-0.0977	0.0951	CG31327
chr3R	14162902	14162922	-	TGTGGGCACCACTGTAGACT	1.0	0.4703	0.7588	0.342	0.3085	0.4938	0.4112	0.1652	0.4287	0.0319	CG3199
chr3R	14162931	14162951	-	TTTCTATCGAACACTGGTTC	1.0	0.2877	0.7636	0.2686	0.0	0.3971	0.1012	-1.217	-1.0396	0.0296	CG3199
chr3R	14162937	14162957	-	GGCAAATTTCTATCGAACAC	0.7256	0.6095	0.721	0.1054	0.0935	0.5309	0.2722	-0.2995	-0.5705	0.223	CG3199
chr3R	14163085	14163105	-	CGGCTTGAACTCGCTCACAT	0.8713	0.5595	0.7777	0.4361	0.3935	0.4829	0.2469	-0.2473	-0.1498	0.2887	CG3199
chr3R	14163112	14163132	-	CTCCGCCTGAAAGGTGTGAC	1.0	0.4493	0.6723	0.3878	0.4243	0.4869	0.3328	-0.4948	-0.6604	0.0473	CG3199
chr3R	14163135	14163155	-	ACTGTCTGGGCTAGATTCGG	1.0	0.5784	0.7091	0.6143	0.569	0.6729	0.6159	0.8691	0.5219	0.0695	CG3199
chr3R	14163149	14163169	-	TGCCATTTTCTTCGACTGTC	0.847	0.1887	0.5481	0.1453	0.0	0.1779	0.0105	-2.3569	-2.4459	0.0081	CG3199
chr3R	14163229	14163249	-	TATTCTTGTGCTTAATCTTT	1.0	0.0894	0.5505	0.1883	0.0582	0.3092	0.0076	-1.6596	-1.0798	0.0155	CG3199
chr3R	14178398	14178418	-	GGTAACTCGACCAGGTGAGG	1.0	0.6452	0.7765	0.4298	0.5446	0.6578	0.492	1.0942	0.6272	0.1985	Dop1R1
chr3R	14180221	14180241	-	TTCCCCTGCGTGGTCATGAT	1.0	0.4351	0.7205	0.51	0.352	0.3772	0.2262	-0.598	-0.2566	0.0867	Dop1R1
chr3R	14180231	14180251	-	CAGTTTCTACTTCCCCTGCG	1.0	0.5937	0.7228	0.5841	0.51	0.6017	0.6026	0.5426	0.1059	0.4489	Dop1R1
chr3R	14180291	14180311	-	AAAGTATCCAACATGCGCTC	1.0	0.4647	0.7494	0.3309	0.0	0.4943	0.495	0.4566	0.6456	0.0703	Dop1R1
chr3R	14180317	14180337	-	CCGCTGATTTTCGAGGACAA	0.7979	0.6102	0.7729	0.7199	0.3181	0.5264	0.3856	-0.7387	-0.834	0.1186	Dop1R1
chr3R	14180360	14180380	-	CTCCTTTGTGCCCATCTCGT	0.4799	0.3619	0.7777	0.2642	0.2188	0.3925	0.1614	-0.6449	-0.6613	0.0719	Dop1R1
chr3R	14180393	14180413	-	CATCGCCGCCATTTGGCTGC	0.5997	0.3577	0.7919	0.0864	0.0	0.2249	0.2581	-1.0007	-1.1367	0.0323	Dop1R1
chr3R	14180426	14180446	-	CCGTTGGGTGACACGACGCG	1.0	0.6868	0.7747	0.8756	0.516	0.6192	0.5861	0.6487	-0.3575	0.7898	Dop1R1
chr3R	14180442	14180462	-	TCTCTTGCAGATACGGCCGT	1.0	0.4723	0.7636	0.6022	0.2983	0.6045	0.4237	-0.303	-0.5571	0.221	Dop1R1
chr3R	14191772	14191792	-	GAACCTGTGCGCCATCTCGA	1.0	0.4982	0.7363	0.2797	0.3053	0.6186	0.5754	0.411	0.4453	0.3733	Dop1R1
chr3R	14191829	14191849	-	GCAATTTTGTGATACTTGGG	1.0	0.603	0.7419	0.2949	0.4468	0.6354	0.3288	-0.6701	-0.7773	0.5078	Dop1R1
chr3R	14191833	14191853	-	GAGCGCAATTTTGTGATACT	0.6699	0.3749	0.7494	0.5401	0.2689	0.3579	0.1316	-1.3362	-0.927	0.0725	Dop1R1
chr3R	14191855	14191875	-	CCTGCAGGATATTGGATCTT	0.7445	0.3208	0.6229	0.4849	0.323	0.3298	0.1737	-1.1818	-0.3451	0.0414	Dop1R1
chr3R	14191863	14191883	-	TTTTTTTTCCTGCAGGATAT	0.487	0.3023	0.7349	0.2093	0.0	0.1891	-0.022	-2.0415	-1.7384	0.069	Dop1R1
chr3R	14204253	14204273	-	TGCCGGTGTCAACGATTTGC	0.6741	0.2799	0.663	0.1138	0.1042	0.2946	0.1206	-0.8265	-0.5804	0.0628	Dop1R1
chr3R	14204286	14204306	-	GGATCTCTTCGTGGCCTCGC	0.955	0.4523	0.5896	0.3834	0.1843	0.5419	0.3297	-0.5878	-0.6137	0.0428	Dop1R1
chr3R	14204295	14204315	-	AGCGATTGCGGATCTCTTCG	0.8599	0.5615	0.8474	0.2268	0.4759	0.6252	0.5173	-0.0972	-0.3805	0.114	Dop1R1
chr3R	14204325	14204345	-	CCGGATCGGCAATCTGTTCC	1.0	0.3244	0.7777	0.3136	0.2814	0.3938	0.1933	-0.366	-0.3398	0.0028	Dop1R1
chr3R	14204373	14204393	-	CGGAAACATCCTGGTGTGCC	0.7303	0.4712	0.6439	0.312	0.1847	0.3029	0.3826	-0.9178	-1.3239	0.0132	Dop1R1
chr3R	14204382	14204402	-	TTCGGTGGCCGGAAACATCC	0.9657	0.4991	0.7575	0.413	0.3522	0.4924	0.4539	0.0198	0.2344	0.0675	Dop1R1
chr3R	14204397	14204417	-	GGTGCTGATATTCCTTTCGG	1.0	0.58	0.7634	0.4813	0.5142	0.6819	0.6518	0.8208	0.4324	0.406	Dop1R1
chr3R	14204708	14204728	-	CTTGTGTCAATTGTAGTTGT	0.6215	0.3857	0.6913	0.5074	0.2198	0.4553	0.4906	-0.4891	-0.3145	0.1272	Dop1R1
chr3R	14204753	14204773	-	TCTGAAATGGATACAATAGT	0.8475	0.5901	0.6678	0.4505	0.1903	0.5199	0.4306	0.1244	0.4306	0.3288	Dop1R1
chr3R	14204766	14204786	-	CTGGACAAATGCGTCTGAAA	1.0	0.369	0.7636	0.5196	0.1491	0.3861	0.2127	-0.5377	-0.4084	0.0265	Dop1R1
chr3R	14204785	14204805	-	CGTTCTACAATGAGAGCAGC	1.0	0.4762	0.5126	0.1975	0.0	0.5094	0.2718	-0.6811	-0.809	0.1015	Dop1R1
chr3R	14213999	14214019	-	CTGCTGACAAATGGCTACGA	1.0	0.6197	0.7162	0.6315	0.2705	0.6056	0.7057	0.3927	0.3014	0.1474	Dop1R1
chr3R	14214008	14214028	-	GACATCCAACTGCTGACAAA	1.0	0.4301	0.7966	0.2253	0.1743	0.4721	0.3107	-0.2614	0.0271	0.2547	Dop1R1
chr3R	14214042	14214062	-	CACGACCGCCAAGGTGGACC	0.8592	0.4352	0.7352	0.2086	0.3503	0.5864	0.514	-0.1377	-0.5184	0.0193	Dop1R1
chr3R	14214048	14214068	-	GCAGCTCACGACCGCCAAGG	1.0	0.6584	0.7351	0.6398	0.6403	0.6959	0.6809	0.8315	0.1921	0.3156	Dop1R1
chr3R	14214090	14214110	-	CTCCACGAATTCCACGCTGC	1.0	0.5116	0.7636	0.1233	0.2187	0.4906	0.4972	-0.1992	-0.4945	0.0216	Dop1R1
chr3R	14214125	14214145	-	ATCGGCGGGAATCACACCAG	1.0	0.6613	0.8616	0.7805	0.6687	0.7059	0.5971	0.7859	0.463	0.0457	Dop1R1
chr3R	14214225	14214245	-	CGCAGCAGGAGTGGGTTCAG	0.6897	0.5633	0.7907	0.6448	0.6682	0.6445	0.3703	0.3141	0.1065	0.0208	Dop1R1
chr3R	14216128	14216148	-	TTCGCTGGGGCGTAACTCCT	1.0	0.3911	0.6877	0.5625	0.4079	0.4069	0.2773	-0.5292	-0.1872	0.018	CG9649
chr3R	14216143	14216163	-	CGAGCGGACTATTGTTTCGC	1.0	0.3131	0.6606	0.0902	0.2335	0.3933	0.1717	-1.3306	-1.2512	0.0136	CG9649
chr3R	14216184	14216204	-	GCTGCCCACTGCTTCCGCTT	1.0	0.341	0.7221	0.6081	0.3177	0.4208	0.4962	-0.3385	-0.0905	0.2539	CG9649
chr3R	14216265	14216285	-	GCCGCTCTTTTCGAGCACGT	1.0	0.6091	0.6937	0.4632	0.1131	0.4058	0.4902	-0.1077	-0.3174	0.3664	CG9649
chr3R	14216287	14216307	-	GCGGGGTCAGCTGCCCTGGA	1.0	0.4759	0.7809	0.7666	0.6007	0.5285	0.4493	0.2465	0.2087	0.051	CG9649
chr3R	14216291	14216311	-	TGGAGCGGGGTCAGCTGCCC	0.754	0.3748	0.7352	0.6721	0.539	0.5072	0.3272	-0.1214	0.0735	0.0072	CG9649
chr3R	14216311	14216331	-	TATCCACAACGGAATTGAAG	1.0	0.6107	0.8106	0.1475	0.2175	0.6543	0.4491	0.6359	0.2564	0.2346	CG9649
chr3R	14216361	14216381	-	GGTCAACTGAGCGGAATCTG	1.0	0.5753	0.7091	0.4025	0.6009	0.7122	0.5363	0.5749	0.0564	0.1669	CG9649
chr3R	14216382	14216402	-	AAGTTCTATCCCCAGACAAT	1.0	0.4435	0.7161	0.3428	0.0918	0.3998	0.374	-0.4285	0.5476	0.188	CG9649
chr3R	14216624	14216644	-	CTCAGCGGACTGATCACCAA	1.0	0.5863	0.8108	0.6014	0.5112	0.6373	0.4017	0.0827	-0.0932	0.1872	CG9649
chr3R	14216662	14216682	-	TCTGCGAACTTCTGTGCCTT	1.0	0.3693	0.6606	0.528	0.0031	0.2761	0.3972	-0.839	-0.9445	0.0297	CG9649
chr3R	14216942	14216962	-	CTCACAAAGGTTACGGTTAA	1.0	0.274	0.6796	0.3764	0.3388	0.3556	0.0376	-1.979	-1.5198	0.0104	CG9649
chr3R	14216973	14216993	-	TGACTTTCCAACGCCGGGCG	1.0	0.471	0.7986	0.5207	0.4003	0.5696	0.2684	-0.2292	-1.0346	0.2349	CG9649
chr3R	14217054	14217074	-	TCCGGGCACTCTTAACTTCT	1.0	0.2854	0.7197	0.2558	0.3435	0.3519	0.0958	-1.4489	-0.602	0.0104	CG9649
chr3R	14217545	14217565	-	CGCGTTGAACTTTCCCAGCG	1.0	0.5064	0.7703	0.5498	0.5656	0.5637	0.4399	-0.0598	-0.5393	0.1084	CG9649
chr3R	14217594	14217614	-	TGGACACTTGCAGCTAACCC	1.0	0.5467	0.7079	0.3835	0.5076	0.6984	0.7032	0.9534	0.6005	0.0858	CG9649
chr3R	14217614	14217634	-	GAGTACGACAATCAGTTCAT	1.0	0.4389	0.7019	0.4239	0.1274	0.4411	0.3276	-0.1971	0.5911	0.1572	CG9649
chr3R	14217636	14217656	-	TCCGATGATATTTCGGTACC	1.0	0.4138	0.7352	0.3229	0.3668	0.3934	0.3371	-0.5031	-0.3781	0.0087	CG9649
chr3R	14218923	14218943	-	CTCCTTGGGTCGAAATACTT	1.0	0.4268	0.7292	0.289	0.2076	0.3335	0.099	-1.2754	-0.6156	0.0444	CG31326
chr3R	14218938	14218958	-	CTCTCGGCTGGCCGTCTCCT	1.0	0.2963	0.6557	0.4191	0.3373	0.3752	0.1801	-1.2543	-1.012	0.0269	CG31326
chr3R	14218950	14218970	-	GGATTTGCCCGCCTCTCGGC	1.0	0.4025	0.6957	0.1779	0.1661	0.5847	0.3888	0.0998	-0.095	0.1691	CG31326
chr3R	14218976	14218996	-	GCCCACTGTTTTCGTGCTCC	1.0	0.3059	0.6927	0.2249	0.0	0.211	0.322	-1.0891	-1.5656	0.0196	CG31326
chr3R	14219036	14219056	-	AACGGACCCGCTTTCATCTG	1.0	0.6319	0.8616	0.4385	0.5889	0.6461	0.5361	0.1309	-0.3221	0.0429	CG31326
chr3R	14219085	14219105	-	GCGAGGCCAGCTCCCATGGT	1.0	0.4836	0.7809	0.7534	0.5623	0.6292	0.5382	0.7603	0.8725	0.161	CG31326
chr3R	14219089	14219109	-	TTCAGCGAGGCCAGCTCCCA	1.0	0.4809	0.7352	0.658	0.539	0.5727	0.4444	0.1525	0.3821	0.0176	CG31326
chr3R	14219171	14219191	-	CAGCAGAACCCTTCATCCAA	0.6083	0.5683	0.7197	0.4826	0.3843	0.5626	0.4649	0.1461	0.3117	0.2729	CG31326
chr3R	14219341	14219361	-	CAGCCTTCCAAAATCCCGGA	1.0	0.5282	0.6308	0.6314	0.3876	0.6179	0.38	-0.1217	-0.2776	0.4168	CG31326
chr3R	14219384	14219404	-	GAGGATAGCGGAGAGTTGTT	1.0	0.3298	0.729	0.5282	0.4661	0.4599	0.4769	0.1719	0.9871	0.1996	CG31326
chr3R	14219464	14219484	-	CAACCAGACCTCGACCCGCT	1.0	0.5607	0.6733	0.5272	0.3925	0.4114	0.3583	-0.0698	0.0326	0.0756	CG31326
chr3R	14219533	14219553	-	GCATTACGCTGCGAATCACT	1.0	0.5372	0.6487	0.3122	0.0	0.3655	0.3649	-0.1021	0.3272	0.5515	CG31326
chr3R	14219639	14219659	-	AATGGCGTACAACTTTGTAG	1.0	0.6004	0.8474	0.3837	0.3382	0.6894	0.5525	0.7468	0.6378	0.5617	CG31326
chr3R	14219657	14219677	-	ATCACTAGCATGCAATTGAA	0.908	0.4547	0.5964	0.3729	0.2155	0.4601	0.3511	-0.2379	0.2114	0.1918	CG31326
chr3R	14219709	14219729	-	CTTGCCGATTAGATACCGTG	1.0	0.6919	0.666	0.5123	0.3087	0.6341	0.5852	0.7168	0.1836	0.5245	CG31326
chr3R	14219772	14219792	-	CTATGTGGGCAGTATCTCTC	1.0	0.4854	0.7633	0.4281	0.3333	0.4524	0.4182	-0.1479	0.2324	0.0757	CG31326
chr3R	14220061	14220081	-	GGGGCAGTACATCGGTTTGG	1.0	0.573	0.7067	0.6013	0.4948	0.6671	0.5709	0.2011	0.0349	0.3048	CG31326
chr3R	14220064	14220084	-	CCAGGGGCAGTACATCGGTT	0.9059	0.4784	0.7667	0.5599	0.5442	0.6316	0.5956	-0.1079	0.2248	0.1955	CG31326
chr3R	14220108	14220128	-	TTGCCCCGGAATGGCTGCTC	0.8678	0.2659	0.6654	0.5181	0.3288	0.4574	0.3725	-0.6948	-0.6395	0.0018	CG31326
chr3R	14220996	14221016	-	GATTCGGTTTAACTTGGACT	1.0	0.4366	0.6556	0.2856	0.2002	0.6	0.4514	-0.5957	-0.6899	0.1461	CG33109
chr3R	14221002	14221022	-	GAATCAGATTCGGTTTAACT	0.8235	0.426	0.6793	0.178	0.002	0.3281	0.1643	-0.9071	-0.1524	0.0605	CG33109
chr3R	14221024	14221044	-	GTTGTGTTGGTCTGTTTATC	1.0	0.3599	0.7304	0.2014	0.2892	0.3409	0.0518	-0.908	-0.3973	0.0087	CG33109
chr3R	14221037	14221057	-	CTTCGATTGCGTAGTTGTGT	1.0	0.4809	0.7069	0.2315	0.15	0.4622	0.3541	-0.4721	-0.5069	0.0837	CG33109
chr3R	14221156	14221176	-	TCCAGGAGGAATGGAAGTTC	1.0	0.3285	0.6488	0.4226	0.4364	0.5291	0.3481	-0.4914	-0.1386	0.0037	CG33109
chr3R	14221165	14221185	-	AACTTAATGTCCAGGAGGAA	1.0	0.4838	0.5823	0.4475	0.2394	0.5058	0.3457	-0.6278	-0.6074	0.1564	CG33109
chr3R	14221262	14221282	-	GAATCTCTGCAAGCTCTAAC	1.0	0.4183	0.6604	0.2097	0.0247	0.4381	0.3122	-0.4383	0.362	0.1643	CG33109
chr3R	14221344	14221364	-	GAATCTTCTTGACAATTATG	0.8537	0.5281	0.6202	0.3623	0.2241	0.5548	0.2966	0.0512	-0.0899	0.1137	CG33109
chr3R	14221472	14221492	-	TGGAATAAATTTGGAGATGG	1.0	0.5261	0.6382	0.5591	0.4555	0.6369	0.3711	-0.3005	-0.8732	0.0476	CG33109
chr3R	14221475	14221495	-	ATCTGGAATAAATTTGGAGA	0.9431	0.5834	0.6971	0.3211	0.0052	0.4779	0.192	-0.3414	-0.6072	0.045	CG33109
chr3R	14221481	14221501	-	TTTGATATCTGGAATAAATT	1.0	0.268	0.7824	0.1734	0.0	0.3002	0.0443	-1.5688	-0.9691	0.1358	CG33109
chr3R	14221492	14221512	-	TAGAAACTGCTTTTGATATC	1.0	0.2855	0.7352	0.3724	0.0918	0.2775	0.0673	-1.8792	-1.2419	0.0303	CG33109
chr3R	14221518	14221538	-	TGCCTGGAATGACAGCGTTC	1.0	0.4265	0.7871	0.3285	0.2385	0.3767	0.3964	-0.3615	0.1547	0.0229	CG33109
chr3R	14221534	14221554	-	TCCTGGTGGTCCAGTTTGCC	1.0	0.382	0.6483	0.2322	0.1992	0.2251	0.2708	-0.6556	-0.7155	0.018	CG33109
chr3R	14222878	14222898	-	CGGACTCGGGCGCTATGATC	1.0	0.325	0.6877	0.5136	0.4511	0.5514	0.3367	0.0567	0.4095	0.0047	Sp212
chr3R	14222905	14222925	-	TCGGATGACGGAGGACCGCG	0.9221	0.6921	0.6603	0.6522	0.6447	0.6529	0.6931	1.256	0.0713	0.6109	Sp212
chr3R	14222992	14223012	-	TCACAAGGAGGTTCGAGCTC	1.0	0.4615	0.7777	0.2887	0.2101	0.5093	0.4763	0.321	0.5032	0.117	Sp212
chr3R	14223029	14223049	-	TCCCTCGAGGACAGTACCCC	1.0	0.4813	0.721	0.2885	0.5596	0.6337	0.5329	0.9204	0.7912	0.0583	Sp212
chr3R	14223060	14223080	-	ACAACTCCGTTTATTGTGCG	0.8634	0.5906	0.7004	0.337	0.3074	0.5662	0.57	0.1139	-0.6163	0.5958	Sp212
chr3R	14223284	14223304	-	CCACTCCAACTGAGATTTTC	1.0	0.0743	0.6583	0.237	0.035	0.2122	0.0208	-2.2742	-1.4131	0.0213	Sp212
chr3R	14223319	14223339	-	GTCCAACAGAAGCCCAGCAG	1.0	0.6224	0.8804	0.5251	0.5834	0.6938	0.5926	0.7518	0.2425	0.2777	Sp212
chr3R	14223350	14223370	-	GGCGTGGTTTTACACAGCCC	1.0	0.4931	0.7729	0.3537	0.4773	0.4773	0.5936	-0.1706	-0.305	0.177	Sp212
chr3R	14223366	14223386	-	CGTGGCAATGATATCTGGCG	1.0	0.6054	0.7703	0.5488	0.5124	0.6705	0.4577	0.8289	0.0976	0.5228	Sp212
chr3R	14223371	14223391	-	CATCCCGTGGCAATGATATC	1.0	0.3976	0.7221	0.3141	0.1768	0.3083	0.1847	-0.7677	0.1934	0.0999	Sp212
chr3R	14223384	14223404	-	TTCTATCCTACCTCATCCCG	1.0	0.6306	0.7041	0.4679	0.4522	0.657	0.6257	0.7926	0.1311	0.3537	Sp212
chr3R	14223432	14223452	-	TTCAATCCCTTCACCAGAGA	0.8333	0.4188	0.7636	0.3011	0.1872	0.5046	0.1916	-0.9004	-1.0769	0.0464	Sp212
chr3R	14223475	14223495	-	GCTCGACATCAGTGGTTCGC	1.0	0.5391	0.7399	0.1777	0.0	0.3585	0.3889	-0.2364	0.0139	0.0867	Sp212
chr3R	14223483	14223503	-	TTCTATGAGCTCGACATCAG	0.8642	0.5805	0.7858	0.502	0.4027	0.6048	0.4377	0.0719	-0.3027	0.1575	Sp212
chr3R	14223798	14223818	-	CACTTCGTAGGCCTCCGCCG	0.7088	0.5529	0.7999	0.4623	0.5176	0.6135	0.5053	0.6631	0.0106	0.4304	Sp212
chr3R	14225628	14225648	-	CCAGTTCCGGATGCGGACGT	1.0	0.5813	0.7919	0.5577	0.5087	0.6079	0.55	0.2229	0.0366	0.1357	CG9631
chr3R	14225695	14225715	-	TCCTGAGAATGGAGCCTCCC	1.0	0.4712	0.6782	0.4216	0.5185	0.5249	0.3755	-0.0272	0.1446	0.0254	CG9631
chr3R	14225706	14225726	-	CGCAACGAGAATCCTGAGAA	1.0	0.4709	0.7148	0.3539	0.4245	0.6336	0.2718	-0.2974	-0.6573	0.0564	CG9631
chr3R	14225740	14225760	-	CAGCCAGCTTTGGGTCTATT	1.0	0.1808	0.6842	0.4149	0.3148	0.2501	0.0644	-2.0723	-1.2404	0.0382	CG9631
chr3R	14225750	14225770	-	GAAAGAGCGCCAGCCAGCTT	1.0	0.4055	0.8061	0.4007	0.2032	0.438	0.3366	-0.4771	-0.2434	0.046	CG9631
chr3R	14225772	14225792	-	ACGGCAGCTCACTGCATTTA	0.8942	0.254	0.6512	0.4027	0.2213	0.3441	0.0634	-1.5224	-0.2668	0.0141	CG9631
chr3R	14225824	14225844	-	CACGGCTACATACAAATGCG	1.0	0.6664	0.7028	0.4349	0.5441	0.6858	0.7428	1.1408	0.2513	0.6364	CG9631
chr3R	14225847	14225867	-	GCGGCCCTTTACGAAGGTGT	1.0	0.5512	0.6263	0.7044	0.4968	0.6906	0.5573	0.686	0.4795	0.1129	CG9631
chr3R	14225873	14225893	-	TGACCCGCGGTCAGTACCCC	1.0	0.4808	0.6796	0.3343	0.5182	0.5663	0.5518	0.4888	0.4215	0.0859	CG9631
chr3R	14225896	14225916	-	TCTTCAAATCGGAGGCGACC	1.0	0.5218	0.6084	0.1939	0.0	0.4955	0.4698	-0.2095	-0.3054	0.0944	CG9631
chr3R	14226332	14226352	-	TTTGTGCGTTTCACGGATTT	0.8929	0.2982	0.8013	0.4378	0.0513	0.3154	0.0345	-1.5067	-1.2927	0.012	CG9631
chr3R	14226362	14226382	-	AAGATACACAGCGGAGAACG	1.0	0.664	0.6949	0.5709	0.5639	0.684	0.6771	1.0003	0.1678	0.2146	CG9631
chr3R	14226426	14226446	-	CCCCATGCAGGCAAACACTG	1.0	0.5743	0.7658	0.2088	0.4643	0.6881	0.6237	0.1393	-0.5354	0.1722	CG9631
chr3R	14226516	14226536	-	GTTTTCACTGCTCACGGAAC	1.0	0.3914	0.7161	0.3595	0.0356	0.4505	0.2892	-0.476	-0.629	0.0336	CG9631
chr3R	14226538	14226558	-	GAACAGCCTATCATGGGAGG	1.0	0.5621	0.8568	0.599	0.5334	0.6396	0.4151	0.1983	-0.1178	0.1663	CG9631
chr3R	14226545	14226565	-	CTGGTGTGAACAGCCTATCA	1.0	0.423	0.8013	0.4079	0.4484	0.5895	0.4205	-0.0616	0.2972	0.0236	CG9631
chr3R	14226564	14226584	-	GTCTTCACGGCGCCACGCGC	1.0	0.3697	0.71	0.4137	0.1911	0.5944	0.41	0.2298	0.0307	0.0596	CG9631
chr3R	14226588	14226608	-	GAGGACAGTGGAGCCTACAT	1.0	0.5105	0.7919	0.6685	0.5867	0.6193	0.5433	0.6695	1.241	0.1786	CG9631
chr3R	14226600	14226620	-	TCCTACTACAAAGAGGACAG	1.0	0.6805	0.7574	0.4623	0.5407	0.6436	0.6692	0.8424	0.2639	0.2219	CG9631
chr3R	14228501	14228521	-	TATCGATCTGGGCACTGATG	0.8185	0.5784	0.8946	0.5262	0.494	0.6604	0.4243	0.7514	0.3767	0.0722	CG9624
chr3R	14228513	14228533	-	CAAGCTAATGATTATCGATC	1.0	0.3853	0.6654	0.0869	0.1574	0.4311	0.2304	-0.5363	0.13	0.0169	CG9624
chr3R	14228567	14228587	-	CTTCAAGGGACCCATGGAGC	0.7295	0.4577	0.7919	0.2473	0.2138	0.4543	0.4342	-0.4119	-0.6032	0.0078	CG9624
chr3R	14228573	14228593	-	GAAGTGCTTCAAGGGACCCA	1.0	0.5903	0.7304	0.4669	0.523	0.6746	0.6686	0.9375	0.7478	0.1554	CG9624
chr3R	14228621	14228641	-	GCAAACTCCCAGTCACGAAC	1.0	0.3807	0.7292	0.1386	0.0	0.5032	0.2336	-0.2717	0.0356	0.1291	CG9624
chr3R	14228649	14228669	-	TTGCCAATCGGCGCTATCCT	1.0	0.4188	0.7363	0.3603	0.1803	0.2968	0.295	-0.9219	-0.622	0.192	CG9624
chr3R	14228705	14228725	-	GGTGGTAAACAAACTGAGGA	1.0	0.5629	0.7006	0.3548	0.3422	0.6381	0.5242	0.3046	-0.3859	0.3598	CG9624
chr3R	14228755	14228775	-	CAGGTGGACTTTCTGCGCCA	0.7645	0.5215	0.7871	0.528	0.4079	0.6166	0.4811	0.1745	0.094	0.134	CG9624
chr3R	14228771	14228791	-	GCGAACGGCGTCGAATCAGG	1.0	0.6213	0.78	0.5942	0.3014	0.6201	0.4575	0.9767	0.1793	0.4073	CG9624
chr3R	14228798	14228818	-	GAATGCCTTAAACCAGGAGG	1.0	0.5621	0.7041	0.5582	0.471	0.6337	0.481	0.581	-0.2546	0.1606	CG9624
chr3R	14228903	14228923	-	GCATATCTATCTGTCCCAGG	0.9455	0.5905	0.7574	0.5097	0.4775	0.6476	0.4823	0.3535	0.0618	0.6687	CG9624
chr3R	14228925	14228945	-	AGCCCTTCAATCGACTGGAT	1.0	0.493	0.645	0.4154	0.4035	0.5147	0.2844	-0.2742	0.1086	0.0478	CG9624
chr3R	14228930	14228950	-	CCGGCAGCCCTTCAATCGAC	1.0	0.4533	0.5917	0.4981	0.0	0.2711	0.1519	-0.4655	-0.3894	0.0998	CG9624
chr3R	14229002	14229022	-	CGTGCTATGGCCATTGATCC	1.0	0.4657	0.7079	0.2433	0.3627	0.5445	0.4531	0.2357	0.0649	0.023	CG9624
chr3R	14229015	14229035	-	GCCCCTTCTTCGACGTGCTA	1.0	0.4876	0.7409	0.2492	0.1276	0.5097	0.3863	-0.457	-0.4767	0.0787	CG9624
chr3R	14236899	14236919	-	AACAAATCAAATGACCAGCG	1.0	0.7367	0.7419	0.4103	0.424	0.6109	0.5803	0.8194	0.0928	0.2585	CG43291
chr3R	14244486	14244506	-	TCTGCAACATTCGATATTCA	1.0	0.4677	0.6937	0.1459	0.0885	0.3476	0.2414	-0.7357	-0.3311	0.0786	CG43291
chr3R	14244509	14244529	-	GTTCAAATTCATTATACAAG	1.0	0.5547	0.7907	0.161	0.0	0.3996	0.252	-0.5768	-0.8361	0.2026	CG43291
chr3R	14244553	14244573	-	AGACGATGGTAGTGTATATA	0.8514	0.2777	0.7399	0.3329	0.2872	0.423	0.1862	-0.404	0.3655	0.0043	CG43291
chr3R	14244567	14244587	-	AAATACGACCTGGTAGACGA	0.6619	0.6884	0.6817	0.41	0.3248	0.6805	0.7861	1.2863	0.8943	0.3698	CG43291
chr3R	14244577	14244597	-	TAATTACTTCAAATACGACC	1.0	0.6203	0.5919	0.2021	0.0	0.4984	0.5418	0.2868	0.2702	0.1119	CG43291
chr3R	14244650	14244670	-	TCATTTGGCTGACTTTGTCA	0.8981	0.4856	0.7161	0.3156	0.0033	0.5006	0.4714	-0.2181	-0.166	0.1412	CG43291
chr3R	14245104	14245124	-	TATGCCGGCCGAGGTTTTTG	1.0	0.4184	0.7634	0.4589	0.2709	0.4262	0.3162	-0.8538	-0.6749	0.1085	CG9616
chr3R	14245182	14245202	-	TGAACTTCCCAAGTTGTTTG	1.0	0.3969	0.7634	0.2385	0.1279	0.4382	0.2961	-0.9602	-1.142	0.0836	CG9616
chr3R	14245276	14245296	-	AAATACAGTTTTAAATTGGC	1.0	0.4111	0.5432	0.0099	0.0	0.4412	0.063	-1.4122	-1.2278	0.0605	CG9616
chr3R	14245280	14245300	-	ATTCAAATACAGTTTTAAAT	0.7362	0.2729	0.7682	0.2394	0.0	0.2035	0.0289	-2.2431	-1.5739	0.2964	CG9616
chr3R	14245408	14245428	-	TCTATGTGCAGGCCCAACTT	1.0	0.3657	0.8485	0.3911	0.1522	0.4426	0.4004	-0.0889	0.284	0.098	CG9616
chr3R	14245432	14245452	-	AATCACCTTGTTTGCGTTAT	1.0	0.2411	0.6927	0.4679	0.0109	0.1703	-0.0086	-2.1343	-1.4524	0.0041	CG9616
chr3R	14252774	14252794	-	CTCGGAGCTGGCGGACACCC	1.0	0.4175	0.6678	0.4351	0.6678	0.7086	0.4546	0.1761	0.0386	0.022	MetRS-m
chr3R	14252786	14252806	-	GCGCATCCTCAACTCGGAGC	0.613	0.4898	0.7636	0.3939	0.3373	0.6294	0.5019	0.837	0.5551	0.0825	MetRS-m
chr3R	14256255	14256275	-	ATACGTTTTTTCCAATTCCA	1.0	0.5376	0.6678	0.1719	0.2186	0.5373	0.1585	-1.4945	-1.4871	0.3655	CG43179
chr3R	14256295	14256315	-	ACGAAGTAAGTAAGCTTTTG	1.0	0.4587	0.7575	0.2529	0.3351	0.4548	0.1519	-1.5559	-1.121	0.0155	CG43179
chr3R	14256491	14256511	-	TTTGGAAGGACACGAACATT	1.0	0.4109	0.6394	0.4342	0.225	0.4041	0.1252	-1.0196	-0.6299	0.024	CG43179
chr3R	14256509	14256529	-	GCAGCTCGCTGGTAATGTTT	1.0	0.3324	0.6735	0.4904	0.3675	0.4098	0.3891	-0.4405	0.4197	0.3912	CG43179
chr3R	14258648	14258668	-	CTTCCTTCTGCGGGAGGGCG	0.9148	0.3636	0.6377	0.5325	0.2999	0.3603	-0.0124	-1.0608	-1.6541	0.1495	MetRS-m
chr3R	14258684	14258704	-	GGCAGCGCAGCAGTACACCA	0.9171	0.6861	0.7103	0.4332	0.5971	0.7538	0.7565	1.2964	0.8807	0.3583	MetRS-m
chr3R	14258717	14258737	-	AAAGAGCAAGCACAACGTGG	0.6219	0.6756	0.7893	0.5731	0.3592	0.6717	0.6135	0.9398	0.3677	0.1154	MetRS-m
chr3R	14258720	14258740	-	GTCAAAGAGCAAGCACAACG	1.0	0.7271	0.7516	0.3089	0.4595	0.7129	0.7806	1.1178	0.0906	0.4292	MetRS-m
chr3R	14258752	14258772	-	CACTCGCATTGGACCGTCGA	0.9549	0.4876	0.717	0.4617	0.4553	0.6425	0.3263	-0.6066	-0.8707	0.0109	MetRS-m
chr3R	14258763	14258783	-	AGCTGTACGTTCACTCGCAT	1.0	0.5257	0.7161	0.3698	0.3166	0.5947	0.2545	-0.5822	-0.599	0.1936	MetRS-m
chr3R	14258788	14258808	-	GCTGCCGGCTTGGAACCTCC	1.0	0.4386	0.6877	0.3372	0.3755	0.5005	0.4258	0.0383	0.0714	0.1588	MetRS-m
chr3R	14258798	14258818	-	TTTCCTCCTGGCTGCCGGCT	0.5356	0.3197	0.6166	0.5407	0.0	0.2766	0.2076	-0.879	-1.0542	0.0215	MetRS-m
chr3R	14258810	14258830	-	TTACTGGACAGCTTTCCTCC	1.0	0.4943	0.8013	0.242	0.2904	0.4762	0.5149	0.1059	0.2433	0.2803	MetRS-m
chr3R	14258826	14258846	-	TCAAGTTCCATGGCATTTAC	1.0	0.278	0.7292	0.3138	0.1274	0.3114	0.0705	-1.6804	-0.7433	0.1101	MetRS-m
chr3R	14258836	14258856	-	AAGGACATCCTCAAGTTCCA	1.0	0.6049	0.7636	0.3335	0.3891	0.5993	0.5864	0.6077	0.7405	0.3135	MetRS-m
chr3R	14258883	14258903	-	AATTTCAGTTTTCTGCCCAC	1.0	0.4904	0.6877	0.4036	0.0	0.3724	0.2017	-0.9168	-0.8647	0.2583	MetRS-m
chr3R	14258982	14259002	-	AGTCAACTATCTCAGCTCTG	0.8479	0.6057	0.819	0.2989	0.2239	0.6171	0.4895	0.1192	-0.1801	0.2771	MetRS-m
chr3R	14259016	14259036	-	ACTCGCAGACTGTCTACGTC	1.0	0.4964	0.7762	0.2816	0.196	0.4844	0.4129	0.0848	0.3766	0.1903	MetRS-m
chr3R	14259061	14259081	-	GTCCTTCCAACCGCGTACAC	1.0	0.4527	0.7919	0.2376	0.4212	0.6069	0.3942	0.1005	0.0164	0.0518	MetRS-m
chr3R	14259123	14259143	-	CAAGTTCGAAAAGATTCTGC	1.0	0.5773	0.7494	0.0867	0.0676	0.4978	0.3825	-0.1424	-0.0129	0.0519	MetRS-m
chr3R	14259175	14259195	-	TCCAGGACGATGTGCGCCAT	1.0	0.4012	0.7634	0.8151	0.482	0.5464	0.3633	-0.1083	-0.2601	0.0148	MetRS-m
chr3R	14259235	14259255	-	AATCTGGACATCCCGTCGAG	1.0	0.6285	0.8363	0.4033	0.4765	0.6287	0.5226	0.5423	0.1639	0.3744	MetRS-m
chr3R	14259251	14259271	-	ACCCGATACTCCCTGGAATC	1.0	0.404	0.7777	0.2883	0.3297	0.3437	0.3985	-0.4087	0.1488	0.0107	MetRS-m
chr3R	14259258	14259278	-	CACTGGTACCCGATACTCCC	1.0	0.5563	0.7052	0.1817	0.5034	0.6664	0.5595	0.643	0.7539	0.0739	MetRS-m
chr3R	14259275	14259295	-	CTGAGATTGGACGAGGCCAC	1.0	0.5392	0.7636	0.7069	0.6325	0.6245	0.5513	0.3627	0.2646	0.0728	MetRS-m
chr3R	14259288	14259308	-	CACCGACTCCCAGCTGAGAT	0.6356	0.3869	0.7573	0.3451	0.3499	0.4257	0.2412	-0.3778	-0.3342	0.2186	MetRS-m
chr3R	14259337	14259357	-	ATTCGGCCGCCTACAGTGGT	1.0	0.5604	0.7134	0.4742	0.3693	0.6003	0.5091	0.6376	0.6234	0.1823	MetRS-m
chr3R	14259341	14259361	-	ATATATTCGGCCGCCTACAG	1.0	0.5641	0.8141	0.6296	0.3619	0.633	0.4857	0.6831	0.4164	0.4824	MetRS-m
chr3R	14259469	14259489	-	AGCGGGCAGTGGCCAATTTC	0.8343	0.2709	0.7952	0.3031	0.3035	0.2329	0.0522	-1.5427	-0.2903	0.0121	MetRS-m
chr3R	14259480	14259500	-	GGATCGCCACAAGCGGGCAG	0.7793	0.4945	0.7678	0.4561	0.5258	0.6383	0.4815	0.326	-0.1018	0.2257	MetRS-m
chr3R	14259737	14259757	-	TAACAAATAGCTCCTCACAT	0.7298	0.542	0.7636	0.3134	0.1532	0.5191	0.3865	0.1574	0.3755	0.2126	MetRS-m
chr3R	14260588	14260608	-	GATAGCCGCCACGTCCAATC	1.0	0.4784	0.8061	0.4718	0.2667	0.4579	0.2909	-0.2264	0.7573	0.074	CG14840
chr3R	14260777	14260797	-	TCGTGCGGCGGAGGCGGCAC	0.6342	0.3357	0.7019	0.7629	0.487	0.4862	0.4662	-0.9311	-1.0505	0.0493	CG14840
chr3R	14260822	14260842	-	ATCCCAGGTCAAAAACGAAC	1.0	0.5016	0.6121	0.1968	0.0017	0.3815	0.3077	-0.3921	-0.1319	0.2114	CG14840
chr3R	14260864	14260884	-	GGCAGCCAGCGATTCGCAGA	0.8475	0.5462	0.7777	0.5353	0.2777	0.5829	0.4273	0.3906	0.0562	0.1305	CG14840
chr3R	14260947	14260967	-	AGCAGCGGAACCGGCGTCTT	1.0	0.383	0.7352	0.6332	0.4728	0.3466	0.1503	-0.7693	-0.31	0.0189	CG14840
chr3R	14260974	14260994	-	CCTAATTCGAAGAAAGGGGT	1.0	0.5482	0.6378	0.3338	0.3304	0.6206	0.3681	0.0505	-0.2389	0.2351	CG14840
chr3R	14261001	14261021	-	GGAGGCGGATCCGAAGGCTG	0.6939	0.4027	0.7941	0.5817	0.6535	0.6847	0.5399	0.3769	-0.2867	0.1657	CG14840
chr3R	14261023	14261043	-	AACTGGTGGGGCGGGCGGTT	1.0	0.1812	0.6767	0.6417	0.354	0.3667	0.0796	-1.0385	-0.7907	0.0024	CG14840
chr3R	14261037	14261057	-	GCCAGCATCGATGGAACTGG	0.9196	0.56	0.6949	0.5054	0.5853	0.6667	0.5649	0.4472	-0.1408	0.2003	CG14840
chr3R	14261046	14261066	-	TACGGCGATGCCAGCATCGA	1.0	0.5419	0.7352	0.5296	0.454	0.5589	0.4702	0.4549	0.4669	0.0415	CG14840
chr3R	14261125	14261145	-	GCTGCGTGCGTTCCCTCGAC	1.0	0.4111	0.711	0.4342	0.275	0.4849	0.3602	-0.3614	-0.3753	0.1921	CG14840
chr3R	14261797	14261817	-	TTCCGAAGCCAAGATTCAGC	0.9921	0.5097	0.7777	0.0111	0.0	0.4085	0.151	-0.5902	-0.5249	0.0834	CG14841
chr3R	14261881	14261901	-	AAAGGAGGCGGTGGCCGTTG	0.5847	0.5097	0.8191	0.8647	0.6546	0.5835	0.5313	0.049	-0.2267	0.0269	CG14841
chr3R	14261914	14261934	-	GCAACAGATCATGGAGCAAC	0.5829	0.3714	0.5412	0.399	0.1556	0.5196	0.3627	-0.2612	0.0399	0.1077	CG14841
chr3R	14261923	14261943	-	TGCTGGCAAGCAACAGATCA	0.6925	0.4268	0.6722	0.3362	0.3898	0.6033	0.4763	-0.1246	-0.0579	0.0407	CG14841
chr3R	14261940	14261960	-	GCCGCGGAGGCAGCTCTTGC	1.0	0.3236	0.774	0.3294	0.3515	0.4631	0.2395	-0.5708	-0.2774	0.0288	CG14841
chr3R	14261989	14262009	-	ACTCCAAGTGAAACAGGATC	1.0	0.5271	0.6121	0.3325	0.3206	0.5285	0.3745	-0.0569	0.246	0.2053	CG14841
chr3R	14262031	14262051	-	GGCGGCCAATGACGCCCAGA	1.0	0.5307	0.721	0.5427	0.4833	0.4651	0.3368	0.0017	-0.075	0.1498	CG14841
chr3R	14262120	14262140	-	TCTGCTGTGCAAAATTCTTG	0.95	0.58	0.7634	0.0361	0.2486	0.4763	0.42	-0.0659	-0.3816	0.2611	CG14841
chr3R	14262171	14262191	-	GAAAAGAAGCAGACTGCAAG	0.5369	0.5739	0.8898	0.2784	0.0412	0.608	0.3057	0.1808	-0.5437	0.1443	CG14841
chr3R	14262217	14262237	-	ATTGAACAAGGATCCTGTTG	1.0	0.6117	0.8332	0.4796	0.3815	0.649	0.5412	0.169	0.0393	0.0646	CG14841
chr3R	14262556	14262576	-	TCTGAGTCCTCCGTCTGCAT	1.0	0.4977	0.8155	0.4314	0.2485	0.5674	0.5231	0.1043	0.0651	0.2466	CG14839
chr3R	14262687	14262707	-	ATCGCTGTTTGGCATTAGTA	0.9687	0.3947	0.6922	0.3647	0.3211	0.4457	0.3386	-0.544	-0.1548	0.0933	CG14839
chr3R	14262698	14262718	-	GATTCCGGAGGATCGCTGTT	1.0	0.4573	0.6258	0.474	0.3571	0.3632	0.4607	-0.4016	0.2525	0.1751	CG14839
chr3R	14262726	14262746	-	TTTTAGCCTCGTTGGCCGCC	1.0	0.403	0.6342	0.2474	0.0	0.0	0.0937	-1.1729	-1.5796	0.2072	CG14839
chr3R	14262734	14262754	-	GTTTGCCTTTTTAGCCTCGT	0.778	0.4566	0.631	0.4844	0.0	0.3681	0.0643	-1.5005	-1.701	0.1116	CG14839
chr3R	14262833	14262853	-	CAGCACTGCTTCGGCAGCTT	1.0	0.2865	0.721	0.5047	0.3556	0.3565	0.432	-1.048	-0.5883	0.0313	CG14839
chr3R	14262971	14262991	-	CTGGACCAATTGGTGCGTCT	1.0	0.4506	0.7966	0.5877	0.2287	0.3831	0.3642	-0.3219	-0.3144	0.0163	CG14839
chr3R	14262981	14263001	-	TGAGCTCCTGCTGGACCAAT	0.7284	0.3938	0.5838	0.5753	0.4518	0.4676	0.3039	-0.3092	0.2734	0.3264	CG14839
chr3R	14262990	14263010	-	TCAGTGTCTTGAGCTCCTGC	1.0	0.5007	0.8013	0.0972	0.3854	0.6567	0.5079	0.0602	-0.0872	0.3478	CG14839
chr3R	14269049	14269069	-	GCTGTTTCCACCAACCCCGA	1.0	0.6041	0.7636	0.5076	0.4251	0.6265	0.5227	0.5901	0.547	0.7239	trx
chr3R	14269127	14269147	-	AGTTTGGCTGCCAATCTGGG	1.0	0.6491	0.7747	0.4849	0.4286	0.6688	0.593	0.333	-0.1299	0.3366	trx
chr3R	14269131	14269151	-	GCAAAGTTTGGCTGCCAATC	1.0	0.2752	0.7162	0.3282	0.0759	0.2315	0.1097	-1.1768	-0.6691	0.0224	trx
chr3R	14269143	14269163	-	TGCGAATTCACTGCAAAGTT	0.6957	0.3458	0.6332	0.5332	0.3061	0.4371	0.2072	-1.0581	-0.7213	0.1207	trx
chr3R	14269226	14269246	-	CAACCCCAATCCCTGGGCAG	0.8736	0.5075	0.7918	0.4694	0.5336	0.4904	0.482	-0.2527	-0.3713	0.0901	trx
chr3R	14269233	14269253	-	TCAATTACAACCCCAATCCC	1.0	0.4877	0.6819	0.0556	0.3222	0.5499	0.6463	0.3374	0.2625	0.1125	trx
chr3R	14269277	14269297	-	CTGGGCTCCCTGGGACAGTT	0.9487	0.3472	0.652	0.6465	0.4737	0.3811	0.2237	-0.7164	-0.4624	0.031	trx
chr3R	14269287	14269307	-	AGTTCAGAGCCTGGGCTCCC	1.0	0.3193	0.6037	0.2794	0.4224	0.5898	0.3705	-0.5552	-0.1281	0.0326	trx
chr3R	14269296	14269316	-	GTTTCCCCAAGTTCAGAGCC	1.0	0.4694	0.5301	0.0955	0.0147	0.513	0.2575	-0.9219	-1.1443	0.0819	trx
chr3R	14269574	14269594	-	TTTCGCATAATTTCCGGAGA	1.0	0.4089	0.7494	0.3487	0.0	0.3478	0.01	-0.9331	-1.1041	0.1039	trx
chr3R	14269614	14269634	-	GATAATGCAAATGGATGGCG	1.0	0.6089	0.6178	0.479	0.4502	0.6542	0.5568	0.3022	-0.6357	0.3783	trx
chr3R	14269623	14269643	-	TAAGATGAGGATAATGCAAA	0.9916	0.5308	0.7494	0.3692	0.1683	0.5297	0.3739	0.0075	0.1359	0.1511	trx
chr3R	14269696	14269716	-	TGAGAAGCAAGAGTTTCACC	1.0	0.6012	0.7636	0.2531	0.199	0.6174	0.6037	0.7767	1.0041	0.2928	trx
chr3R	14269724	14269744	-	GAAGGAGTCGCTACCACATC	0.8598	0.4294	0.7919	0.4085	0.515	0.5686	0.2771	-0.753	-0.043	0.0132	trx
chr3R	14269746	14269766	-	ATCTATCAGTGAGACATCCG	1.0	0.6287	0.7716	0.3767	0.5551	0.6877	0.6571	0.7143	0.1632	0.4302	trx
chr3R	14269788	14269808	-	CAAAAAGGAGATGGCCACAG	0.6825	0.6892	0.7623	0.8035	0.4709	0.611	0.6246	0.602	0.0922	0.337	trx
chr3R	14269851	14269871	-	GCGAAAGCTGTCGAAAAACT	0.5559	0.5292	0.6819	0.4646	0.0	0.29	0.3135	-0.197	-0.0847	0.3384	trx
chr3R	14269890	14269910	-	GCTCGACGGGAATAGCGCCA	1.0	0.6087	0.7777	0.3218	0.505	0.6936	0.57	0.7385	0.6106	0.3829	trx
chr3R	14269918	14269938	-	AGATGCTCAAGACACTAGCT	1.0	0.5847	0.6673	0.2047	0.1514	0.446	0.5101	0.3095	0.6871	0.1877	trx
chr3R	14269983	14270003	-	CTGGCCAGCCAGTAATCCTG	1.0	0.6306	0.7432	0.6144	0.5947	0.7068	0.6997	0.8152	0.3176	0.1347	trx
chr3R	14270002	14270022	-	ATACGAGCCTAGGAAATGGC	1.0	0.5616	0.6946	0.1915	0.3888	0.6442	0.5909	0.3306	0.3816	0.401	trx
chr3R	14270006	14270026	-	TCAAATACGAGCCTAGGAAA	1.0	0.5207	0.6819	0.4053	0.2029	0.5882	0.4461	0.2288	0.4458	0.2978	trx
chr3R	14270069	14270089	-	AATCAAAATCAACAAGCAGG	0.7362	0.6199	0.7233	0.4259	0.0	0.5499	0.3627	0.3069	-0.2553	0.3181	trx
chr3R	14270123	14270143	-	ATAAGTGAACAATCCAAGGA	1.0	0.6098	0.7006	0.5435	0.4096	0.6535	0.6104	0.7975	0.7359	0.2977	trx
chr3R	14270198	14270218	-	CTTCCCCACGAGCTACTCGA	0.9621	0.6195	0.6877	0.3712	0.3623	0.6267	0.5678	0.5825	0.4903	0.4002	trx
chr3R	14270333	14270353	-	AATGGCGGAACCGACTGGAG	0.9543	0.6479	0.827	0.6308	0.6371	0.6767	0.5128	0.7319	0.3151	0.1088	trx
chr3R	14270338	14270358	-	TGGAGAATGGCGGAACCGAC	1.0	0.4691	0.6804	0.6639	0.5458	0.6689	0.3553	-0.0636	0.0403	0.2129	trx
chr3R	14270351	14270371	-	AGGAGTGAATTTCTGGAGAA	0.6924	0.513	0.6864	0.6787	0.4334	0.5956	0.3503	-0.2598	-0.3026	0.0524	trx
chr3R	14270358	14270378	-	TCTAGCGAGGAGTGAATTTC	1.0	0.237	0.6725	0.3371	0.2966	0.3601	0.1275	-1.405	-0.3989	0.0208	trx
chr3R	14270389	14270409	-	GTATGGCGCAAATCGCTCGA	1.0	0.6069	0.7538	0.4915	0.2325	0.6215	0.6279	1.0769	0.9193	0.7259	trx
chr3R	14270406	14270426	-	CAAGGAGGTTCAATTGGGTA	0.91	0.5335	0.7148	0.6565	0.4282	0.5919	0.42	-0.0961	-0.2321	0.0622	trx
chr3R	14270412	14270432	-	AAATAGCAAGGAGGTTCAAT	1.0	0.3175	0.6829	0.2493	0.0	0.3371	0.2119	-1.0175	-0.2558	0.0331	trx
chr3R	14270466	14270486	-	AACCCTAACAGCCCTGGATG	1.0	0.461	0.7918	0.3182	0.561	0.6425	0.4507	0.3809	-0.1269	0.0081	trx
chr3R	14270472	14270492	-	TTCGTCAACCCTAACAGCCC	1.0	0.528	0.7636	0.1558	0.3765	0.5705	0.5815	0.6947	0.6005	0.0907	trx
chr3R	14270536	14270556	-	ATTGGTCTTCGAAAGAGCCC	1.0	0.5322	0.7636	0.2047	0.1629	0.6117	0.5298	0.4997	0.5454	0.3773	trx
chr3R	14270554	14270574	-	TCCTCTGCAGTCGTCTGTAT	1.0	0.3873	0.6604	0.3899	0.248	0.4117	0.1689	-0.709	-0.3478	0.1006	trx
chr3R	14270589	14270609	-	CTCTGACTCCTACGAAGCCG	1.0	0.5981	0.6474	0.389	0.432	0.638	0.5653	0.2535	-0.833	0.7316	trx
chr3R	14270646	14270666	-	GCAATTTCACATTGGATCTT	0.9298	0.3395	0.6643	0.2229	0.0525	0.2875	0.1322	-1.3716	-0.8491	0.0427	trx
chr3R	14270654	14270674	-	GCTCGTGTGCAATTTCACAT	0.7831	0.6403	0.7636	0.3625	0.2513	0.4444	0.2315	-0.293	-0.1064	0.8458	trx
chr3R	14270706	14270726	-	TCGACCCGTGTATGTGGAAT	1.0	0.3527	0.637	0.5961	0.4541	0.4677	0.1873	-0.5963	-0.6008	0.0617	trx
chr3R	14270712	14270732	-	GGTTTCTCGACCCGTGTATG	1.0	0.5927	0.7432	0.3962	0.5022	0.6127	0.4577	0.5155	-0.0149	0.1566	trx
chr3R	14270768	14270788	-	GGAAATGCCTTGAAAGCCAA	0.8537	0.5674	0.7008	0.3926	0.2611	0.6634	0.2298	-0.1165	-0.494	0.4593	trx
chr3R	14270789	14270809	-	TGTCCTGCACATGCCAAGAA	1.0	0.4704	0.6733	0.4194	0.2543	0.5472	0.4032	0.2536	0.19	0.1979	trx
chr3R	14270879	14270899	-	GGATGCAATGTGCGATCATG	1.0	0.6182	0.6805	0.4951	0.4634	0.6607	0.3769	0.3416	-0.2427	0.1022	trx
chr3R	14270921	14270941	-	ATGATCAAGTGTACGGTATG	1.0	0.5469	0.819	0.479	0.5028	0.6195	0.4987	-0.2148	-0.2478	0.0318	trx
chr3R	14270955	14270975	-	TCAAAATGTCCACAGTGCGG	1.0	0.651	0.819	0.2913	0.0	0.5377	0.5934	0.6338	-0.0422	0.6939	trx
chr3R	14271013	14271033	-	TTCACACCAATTGTGCCATG	0.8295	0.6894	0.7492	0.441	0.2303	0.4869	0.5094	0.1095	-0.3351	0.214	trx
chr3R	14271037	14271057	-	TGTACTGCGGTCACGACTGC	1.0	0.3286	0.7221	0.1195	0.2804	0.6023	0.3107	-0.425	-0.5464	0.0441	trx
chr3R	14271092	14271112	-	TGTCTCTTCTGCAGAAAAAG	1.0	0.5763	0.6949	0.2532	0.1773	0.56	0.3556	0.0732	-0.5186	0.5709	trx
chr3R	14271143	14271163	-	GTTGACGACTTTGGCAGTTG	1.0	0.4802	0.7765	0.6649	0.4788	0.6408	0.5738	-0.2452	-0.405	0.0447	trx
chr3R	14271152	14271172	-	CTGGAGGAAGTTGACGACTT	1.0	0.5089	0.7871	0.8322	0.5141	0.457	0.5196	-0.3277	0.0354	0.0483	trx
chr3R	14271171	14271191	-	TGGTGTGTTGGATATTCCCC	1.0	0.4901	0.7019	0.4004	0.6285	0.7346	0.6199	0.7986	0.6874	0.1373	trx
chr3R	14271183	14271203	-	TGAATCGCGATCTGGTGTGT	1.0	0.6553	0.7069	0.4274	0.2843	0.5636	0.4884	0.729	0.6489	0.0577	trx
chr3R	14271191	14271211	-	TCACAGGCTGAATCGCGATC	1.0	0.4915	0.8013	0.3902	0.108	0.3903	0.3885	-0.1006	0.3483	0.281	trx
chr3R	14271281	14271301	-	GATATGTTTGAGTCCTGCTC	1.0	0.4743	0.806	0.3458	0.1714	0.6286	0.4839	0.223	0.2413	0.0472	trx
chr3R	14271309	14271329	-	GAAAGCCTGCACCGATGCCT	1.0	0.4679	0.6536	0.4199	0.2289	0.5434	0.4887	-0.5142	-0.5387	0.0571	trx
chr3R	14271346	14271366	-	TGTTAAGTGAGCAGTTCCCA	1.0	0.662	0.6452	0.408	0.4987	0.7047	0.5904	0.747	0.6612	0.3522	trx
chr3R	14271387	14271407	-	ACAGAGTAATTGCGATGAAC	1.0	0.4065	0.6677	0.2678	0.1108	0.479	0.3462	-0.2846	0.3187	0.0566	trx
chr3R	14271444	14271464	-	TGGCAACTCATATGTTTCCT	1.0	0.4428	0.6785	0.325	0.2747	0.3418	0.2204	-0.7392	-0.3476	0.062	trx
chr3R	14271464	14271484	-	GATATTAAGCAGAAGATAGC	1.0	0.5322	0.7682	0.0612	0.0	0.5088	0.3343	0.05	0.6645	0.0893	trx
chr3R	14271489	14271509	-	CCATTCACAATCTTTTAGCC	1.0	0.4706	0.639	0.1971	0.0	0.0	0.0883	-1.6425	-1.6417	0.2487	trx
chr3R	14271638	14271658	-	GATAACGGTTTGGGCAGCGA	0.7987	0.557	0.7399	0.4669	0.4318	0.6553	0.5771	0.4498	0.1904	0.4389	trx
chr3R	14271648	14271668	-	TAGTGGATCGGATAACGGTT	0.9783	0.4027	0.6093	0.4933	0.5759	0.6772	0.5884	-0.3886	-0.1317	0.0939	trx
chr3R	14271665	14271685	-	AAAGCCCTTCAGTTCAGTAG	1.0	0.5935	0.8106	0.5223	0.163	0.6	0.5359	0.3513	0.296	0.1743	trx
chr3R	14271828	14271848	-	GGAATGGCGACAGGCTGTAA	0.7165	0.4559	0.7446	0.5232	0.4216	0.6087	0.4521	0.0824	0.4129	0.1477	trx
chr3R	14271844	14271864	-	CCAAGATCAAGGCTGAGGAA	0.8531	0.5751	0.7478	0.4242	0.4498	0.6298	0.5353	0.2084	0.2773	0.2223	trx
chr3R	14271976	14271996	-	AGTGTGGTGACTGTGGTCAA	0.7591	0.5318	0.8013	0.6763	0.5949	0.6498	0.6213	0.3637	0.3729	0.1065	trx
chr3R	14271983	14272003	-	ATGATGGAGTGTGGTGACTG	1.0	0.6896	0.8001	0.6357	0.6265	0.6923	0.6995	0.4819	-0.2722	0.0771	trx
chr3R	14271992	14272012	-	GATTTAAAAATGATGGAGTG	0.9615	0.5745	0.7133	0.4042	0.3068	0.6197	0.3228	-0.2734	-0.7684	0.1008	trx
chr3R	14271999	14272019	-	CGATTTTGATTTAAAAATGA	0.2467	0.3933	0.5778	0.2313	0.0	0.2484	0.1399	-2.0743	-2.2253	0.111	trx
chr3R	14272107	14272127	-	CACAAAAGTATCGAAATTTG	1.0	0.5046	0.7233	0.244	0.1895	0.3739	0.0403	-0.8051	-0.7517	0.0186	trx
chr3R	14272184	14272204	-	GGCACTAGCAAGAGACTTCT	1.0	0.2912	0.5743	0.2621	0.2609	0.3942	0.1749	-1.1095	-0.0423	0.042	trx
chr3R	14272206	14272226	-	GAACTATCACAGCACCTGCT	1.0	0.4714	0.7478	0.3427	0.2741	0.5231	0.5148	0.064	0.1455	0.0382	trx
chr3R	14272306	14272326	-	AGCTAACACAGCGCTTGAAT	1.0	0.3624	0.7303	0.3107	0.0707	0.374	0.1892	-0.5364	0.0936	0.0656	trx
chr3R	14272374	14272394	-	CACGCTAATGGGCAGCCTTC	0.5618	0.2569	0.7409	0.2982	0.2308	0.2915	0.1225	-1.1277	-0.3377	0.029	trx
chr3R	14272386	14272406	-	TTTTGAGGATACCACGCTAA	0.7921	0.4838	0.7161	0.4605	0.0	0.4165	0.0858	-1.2458	-1.1071	0.0635	trx
chr3R	14272412	14272432	-	GATGAATATAATCTGAAACA	0.9062	0.5732	0.721	0.2389	0.0631	0.5658	0.5995	0.4653	0.4004	0.1727	trx
chr3R	14272491	14272511	-	CCTATGCGGCTCTACAGGCT	1.0	0.4594	0.7525	0.4315	0.376	0.5583	0.4507	-0.1055	-0.126	0.0243	trx
chr3R	14272556	14272576	-	GAAGTGTGCCAAACTGGTTT	0.8189	0.4177	0.8013	0.445	0.2013	0.421	0.2164	-0.8212	-0.6801	0.0992	trx
chr3R	14272562	14272582	-	CCTGCGGAAGTGTGCCAAAC	0.9331	0.4297	0.7078	0.5887	0.2803	0.2844	0.1917	-0.6041	0.003	0.0185	trx
chr3R	14272597	14272617	-	CACTGATATCCATCGATTTT	0.79	0.1877	0.7019	0.1943	0.0	0.1253	0.0211	-2.4845	-1.7715	0.0066	trx
chr3R	14272728	14272748	-	GGTTGCGTCCAACCTAATAG	1.0	0.7117	0.8141	0.2469	0.4239	0.671	0.6093	0.8741	0.578	0.561	trx
chr3R	14272787	14272807	-	GAAGGGACAGCAAGTGCAGC	0.3803	0.3978	0.7446	0.2093	0.1248	0.5301	0.4097	-0.0056	-0.2551	0.0288	trx
chr3R	14272853	14272873	-	TCGAAACCCAGTAAGTCCTC	1.0	0.55	0.7494	0.3734	0.2025	0.5191	0.5541	0.596	0.8836	0.0918	trx
chr3R	14272883	14272903	-	AGCTGTAAAACGTCTCCTGT	0.9877	0.62	0.7349	0.2716	0.3223	0.5976	0.2965	-0.1255	-0.0489	0.2116	trx
chr3R	14272962	14272982	-	TCCAGTGCCATCAGCAATTA	0.7298	0.2542	0.7069	0.4418	0.1967	0.3553	0.1517	-1.2758	-0.4684	0.0321	trx
chr3R	14273036	14273056	-	GGGCAACCTTTGGCTACCTT	1.0	0.3812	0.8108	0.5299	0.4231	0.4926	0.2273	-0.7671	-0.5834	0.1188	trx
chr3R	14273046	14273066	-	CATTGTCCTCGGGCAACCTT	0.9595	0.3781	0.71	0.5503	0.2986	0.415	0.2852	-1.0944	-0.5612	0.1422	trx
chr3R	14273156	14273176	-	GTTCCTCAAGCAGAACTTGC	1.0	0.4694	0.6263	0.1472	0.0901	0.4021	0.29	-0.4342	0.0729	0.138	trx
chr3R	14273180	14273200	-	GCTTCCAATGGAGCTTCTCA	1.0	0.4515	0.6604	0.2804	0.3031	0.5871	0.5853	0.1317	0.1917	0.2455	trx
chr3R	14273192	14273212	-	ACCCAGCCATCTGCTTCCAA	0.5379	0.5752	0.8155	0.4387	0.329	0.5702	0.5688	0.3326	0.3694	0.1976	trx
chr3R	14273282	14273302	-	CAGGCAGGCACGAAGAAATC	1.0	0.4509	0.7551	0.3683	0.2422	0.4308	0.2971	-0.0531	0.6581	0.0718	trx
chr3R	14273457	14273477	-	TCTGCTGCGTCCTGCGATTT	0.7116	0.194	0.6654	0.5038	0.1712	0.295	0.1477	-1.021	-0.7563	0.015	trx
chr3R	14273489	14273509	-	GCGGAGAACAATGTCACATT	1.0	0.4319	0.7729	0.6414	0.2446	0.3552	0.3034	-0.1909	0.6021	0.0737	trx
chr3R	14273511	14273531	-	TTCAATAAAGCCCAATCCGC	1.0	0.4998	0.6678	0.2123	0.0437	0.4791	0.3645	0.0754	-0.0096	0.027	trx
chr3R	14273555	14273575	-	TCTGTGAAGTGGAAGTCCAG	0.7333	0.7569	0.8898	0.476	0.5846	0.7095	0.59	0.6991	0.2967	0.6398	trx
chr3R	14273566	14273586	-	TTGCTTCTACGTCTGTGAAG	1.0	0.6353	0.8332	0.5348	0.2605	0.5563	0.4204	0.3587	-0.0084	0.4425	trx
chr3R	14273589	14273609	-	GTCCTCTTCTTCTCCTTCGG	0.5184	0.5488	0.8332	0.4752	0.5304	0.6608	0.5642	0.2915	-0.223	0.4328	trx
chr3R	14273770	14273790	-	AGGATCGTTGCACTGCGTGT	1.0	0.629	0.7636	0.6216	0.3836	0.6209	0.5861	0.9173	0.8532	0.22	trx
chr3R	14274037	14274057	-	AGCCCGTAAGTACGGAGTTG	1.0	0.5963	0.7303	0.4515	0.5614	0.635	0.5139	0.2683	0.1136	0.0996	trx
chr3R	14274082	14274102	-	CTGCTCCATTTGCTCAGCGG	0.498	0.5711	0.8663	0.7343	0.4277	0.6264	0.6226	0.7168	0.13	0.258	trx
chr3R	14274223	14274243	-	TCGCTGGCGACTTCGTCTTT	1.0	0.2964	0.8155	0.3668	0.1911	0.2193	0.046	-2.0198	-1.255	0.0414	trx
chr3R	14274239	14274259	-	TCCGAAACCAGCGAATTCGC	1.0	0.5396	0.6961	0.1738	0.0662	0.4658	0.419	0.0752	0.1011	0.118	trx
chr3R	14274361	14274381	-	AAGCCAAATAGTAGTGCAGC	0.7636	0.4547	0.6087	0.3052	0.0	0.4269	0.2823	-0.4985	-0.4389	0.046	trx
chr3R	14274391	14274411	-	AAGGAGACCTTCTTTAACTT	0.9074	0.4255	0.7871	0.4531	0.3261	0.3978	0.4348	-0.9376	-0.5511	0.0794	trx
chr3R	14274415	14274435	-	GCATCAACGAATCTGAAGCT	1.0	0.5631	0.5833	0.3707	0.1933	0.5814	0.6077	0.0585	-0.0305	0.4015	trx
chr3R	14274508	14274528	-	ACCAAGAAGCCTCTTTCTCT	1.0	0.3744	0.7871	0.0483	0.0475	0.3063	0.2981	-0.8769	-0.1925	0.0191	trx
chr3R	14274548	14274568	-	CAAGCCCAACAAGAGATTGC	1.0	0.4427	0.7079	0.1031	0.1822	0.4866	0.4431	0.0559	0.4804	0.0715	trx
chr3R	14274620	14274640	-	GGATGAGAAACAATTGGTTA	1.0	0.4671	0.6877	0.2813	0.1009	0.4776	0.2762	-0.5018	-0.4315	0.1357	trx
chr3R	14274626	14274646	-	TGATCCGGATGAGAAACAAT	1.0	0.5529	0.5788	0.4235	0.2358	0.4924	0.3726	-0.1681	0.387	0.4503	trx
chr3R	14274764	14274784	-	CAACGCGGAGGACGATGAAA	0.6604	0.3282	0.6678	0.4984	0.3542	0.47	0.2864	-0.4031	-0.3857	0.1183	trx
chr3R	14274826	14274846	-	ATGGATGAAGATGATGAGGG	0.8294	0.7158	0.7703	0.742	0.5801	0.6721	0.6007	0.8285	0.12	0.2539	trx
chr3R	14274845	14274865	-	CCGCGCTTTTGGCGCTCCCA	1.0	0.3768	0.7541	0.5472	0.2794	0.2002	0.2514	-0.8929	-1.1244	0.0764	trx
chr3R	14274856	14274876	-	TTTGGCTTATCCCGCGCTTT	1.0	0.2961	0.721	0.3995	0.0734	0.2773	0.0744	-1.2142	-1.0002	0.027	trx
chr3R	14274874	14274894	-	GGATCGTCTTCAAATGTATT	1.0	0.2949	0.6556	0.1078	0.1157	0.3481	0.1352	-1.3683	-0.6116	0.1873	trx
chr3R	14275139	14275159	-	GGTGACGTTTAGAAACGTGC	0.8928	0.5991	0.7008	0.1858	0.1142	0.6476	0.4831	0.3183	0.0534	0.1816	trx
chr3R	14275237	14275257	-	CCGCCAGCAATGGCCTCTTC	1.0	0.1769	0.7551	0.3723	0.2261	0.1571	0.057	-1.7927	-1.1967	0.0056	trx
chr3R	14275247	14275267	-	TTCCAATGGACCGCCAGCAA	0.9392	0.5146	0.7919	0.4545	0.4521	0.6092	0.475	0.0889	-0.0175	0.0371	trx
chr3R	14275261	14275281	-	GGAAAAGGATCTGCTTCCAA	0.8478	0.5418	0.7636	0.4941	0.4222	0.6428	0.5647	-0.5294	-0.5893	0.3525	trx
chr3R	14275294	14275314	-	AGCTGCACTGCAGCGGCAAA	0.8537	0.3727	0.7444	0.4501	0.2211	0.3771	0.2271	-0.7676	-0.5114	0.0611	trx
chr3R	14276307	14276327	-	CCCGGGTGAGGATGCGGCCC	0.5172	0.389	0.7446	0.4888	0.481	0.4216	0.3252	0.0526	-0.0762	0.0128	trx
chr3R	14276334	14276354	-	AGGAATAGGCGTAGGGGGCG	1.0	0.4184	0.7136	0.5441	0.4789	0.4696	0.2168	-1.0493	-1.3251	0.0248	trx
chr3R	14276361	14276381	-	CTCCGGCTCCACGCCTTCTG	1.0	0.5412	0.9135	0.439	0.504	0.593	0.3297	-0.0735	-0.4954	0.0423	trx
chr3R	14276412	14276432	-	GCAGCTCAATAGTCCGGTGG	1.0	0.5479	0.7964	0.6555	0.5667	0.6606	0.526	0.7522	-0.0077	0.1397	trx
chr3R	14276415	14276435	-	GAAGCAGCTCAATAGTCCGG	0.6696	0.681	0.7634	0.669	0.4521	0.7258	0.6982	1.1652	0.4966	0.4742	trx
chr3R	14276475	14276495	-	AAAGTTCAAGAATCTGAACC	1.0	0.5335	0.7494	0.219	0.1591	0.5254	0.463	0.1687	-0.0187	0.0618	trx
chr3R	14276549	14276569	-	CCCGGAGGATCCTCCCAAGG	1.0	0.6461	0.8616	0.7788	0.7215	0.6095	0.5939	0.4473	0.141	0.12	trx
chr3R	14276577	14276597	-	AACTGGATTGGCCTGTGCCC	1.0	0.3945	0.7538	0.2841	0.3597	0.6103	0.4938	0.4108	0.3003	0.0899	trx
chr3R	14276589	14276609	-	ACCGGCCACATCAACTGGAT	1.0	0.4652	0.729	0.3059	0.4934	0.5555	0.3259	-0.2516	0.0224	0.0233	trx
chr3R	14276594	14276614	-	GCGACACCGGCCACATCAAC	0.656	0.3794	0.6547	0.4249	0.2659	0.4441	0.283	-0.5724	-0.1123	0.0496	trx
chr3R	14276616	14276636	-	ATGTCTCAAAGCACTGTTCG	0.7094	0.489	0.7159	0.3888	0.4058	0.6349	0.5387	0.3257	-0.2918	0.0904	trx
chr3R	14276651	14276671	-	ACTAGTGAAGCAACAACCTC	0.7957	0.4796	0.6819	0.3199	0.4379	0.6447	0.5297	0.0002	0.1871	0.0831	trx
chr3R	14276678	14276698	-	AAGTCTTCTAAAGCATCTTC	0.9599	0.3502	0.5505	0.2686	0.2236	0.4348	0.1518	-0.7542	0.2697	0.0395	trx
chr3R	14276717	14276737	-	TTGGCGAAAACAACAGGCGC	1.0	0.4532	0.6357	0.2081	0.2652	0.5869	0.4117	0.0348	-0.2704	0.0476	trx
chr3R	14276736	14276756	-	AGAAGCATCCTCTGGAAAAT	0.744	0.3394	0.7069	0.3835	0.1795	0.3623	0.201	-0.7651	-0.0096	0.1018	trx
chr3R	14276744	14276764	-	AAGTCCACAGAAGCATCCTC	1.0	0.4959	0.5788	0.41	0.4304	0.6411	0.5557	0.4755	0.831	0.2091	trx
chr3R	14276804	14276824	-	AATTCCGGAGCGTCTTCCGA	0.8563	0.6178	0.7218	0.4685	0.3885	0.6966	0.5308	0.4778	0.3557	0.2236	trx
chr3R	14276828	14276848	-	TCGTCTGGCTCCTCTCCAGA	1.0	0.56	0.6746	0.4913	0.5151	0.6143	0.3992	0.1897	0.1745	0.5372	trx
chr3R	14300441	14300461	-	GTCCGAGGCGAAGAGGCGGT	1.0	0.4933	0.7431	0.5407	0.6115	0.6611	0.5251	0.5512	0.3326	0.185	red
chr3R	14300494	14300514	-	TACGGTGAGTTCTTCTCCAC	0.6944	0.514	0.7636	0.5628	0.5392	0.6402	0.5251	0.021	0.2396	0.0552	red
chr3R	14300523	14300543	-	CTATCGAATCGCCAGGCACC	1.0	0.398	0.684	0.1632	0.1009	0.4711	0.5077	0.0295	0.0316	0.0544	red
chr3R	14300567	14300587	-	ATCCGGAGTGCCCGGTGGCG	0.6094	0.5042	0.7938	0.5605	0.4925	0.4554	0.2519	-0.2172	-1.0581	0.0477	red
chr3R	14300572	14300592	-	TTGGCATCCGGAGTGCCCGG	1.0	0.6772	0.7918	0.828	0.5214	0.6405	0.6441	1.3632	0.6555	0.4895	red
chr3R	14300591	14300611	-	GTGCGCCTCCCGCTGTCCAT	1.0	0.4	0.8533	0.7349	0.4	0.4738	0.417	-0.1994	-0.0526	0.1858	red
chr3R	14300621	14300641	-	GTTGCTCTGGCTCAGATTAT	0.8219	0.2455	0.7221	0.4413	0.1934	0.3351	0.1679	-0.701	0.489	0.1194	red
chr3R	14300634	14300654	-	TCATGAAGCTCTTGTTGCTC	1.0	0.3459	0.6452	0.0943	0.0261	0.4037	0.3712	-0.8669	-0.7344	0.0359	red
chr3R	14300735	14300755	-	GGAACGCGATCCTCCGGAAA	1.0	0.4013	0.7456	0.3981	0.5483	0.6537	0.3052	-0.4271	-0.4761	0.0638	red
chr3R	14300791	14300811	-	GCAATGGAGTAGGGACGTTG	1.0	0.5017	0.7515	0.5604	0.5429	0.6686	0.5422	0.1888	-0.1821	0.1241	red
chr3R	14300807	14300827	-	CACCAGCAGCTCCCCGGCAA	0.8414	0.4873	0.8296	0.636	0.5409	0.6284	0.487	0.5339	0.4034	0.0369	red
chr3R	14300851	14300871	-	CCGTGGCCGTGCATCATCGA	0.7461	0.5428	0.768	0.5674	0.5076	0.642	0.5293	0.338	0.1914	0.2258	red
chr3R	14300868	14300888	-	GCTTGCCGCTGCAACCACCG	1.0	0.6639	0.8141	0.3922	0.5793	0.7064	0.7222	1.1395	0.1476	0.8535	red
chr3R	14302527	14302547	-	AGCAGCTTCTCCGTGAGCGG	1.0	0.5398	0.8474	0.4392	0.5608	0.6695	0.5628	0.9897	0.3469	0.4298	IFT54
chr3R	14302560	14302580	-	ACATCCATTAGAAATCGGAA	1.0	0.6443	0.5691	0.1126	0.1129	0.5859	0.4866	0.2095	0.2507	0.2216	IFT54
chr3R	14302724	14302744	-	TCGAATCTTATCCTCCCGAC	1.0	0.4718	0.6864	0.4981	0.3184	0.5064	0.3667	0.0823	0.0577	0.2242	IFT54
chr3R	14302843	14302863	-	GCGTACTTTGAGATCCAGTT	1.0	0.4614	0.672	0.6793	0.4055	0.5327	0.3696	-0.5453	-0.2068	0.3536	IFT54
chr3R	14302886	14302906	-	CATTGGTGAGCTCCGGTTCC	1.0	0.3249	0.768	0.2886	0.2941	0.3227	0.3277	-0.8856	-0.561	0.0045	IFT54
chr3R	14302903	14302923	-	CATCGCCTGGAGGAGCTCAT	1.0	0.479	0.8391	0.5944	0.3503	0.4008	0.2975	-0.4842	0.3946	0.3586	IFT54
chr3R	14302916	14302936	-	CCGCAACACTGGCCATCGCC	1.0	0.4514	0.6946	0.4623	0.2111	0.3889	0.2909	-0.397	-0.4891	0.0753	IFT54
chr3R	14302927	14302947	-	CAAGTTCTTTTCCGCAACAC	1.0	0.5089	0.6927	0.4306	0.0943	0.4341	0.3241	-0.9003	-1.022	0.0307	IFT54
chr3R	14302985	14303005	-	GCGTCAGTGGTGTTTTGCTG	1.0	0.5461	0.749	0.4629	0.5691	0.7053	0.4791	-0.593	-0.8046	0.1557	IFT54
chr3R	14302998	14303018	-	GGTGGCTTGGTAAGCGTCAG	1.0	0.5909	0.7765	0.6909	0.6477	0.6875	0.4425	0.3453	-0.2733	0.2461	IFT54
chr3R	14303011	14303031	-	TTTAGTTTCCTTCGGTGGCT	0.7831	0.4387	0.6439	0.3942	0.0	0.2286	0.0276	-1.3725	-1.5074	0.1223	IFT54
chr3R	14303016	14303036	-	GAATTTTTAGTTTCCTTCGG	0.9692	0.5392	0.7432	0.36	0.1345	0.5034	0.1329	-1.326	-1.3815	0.2237	IFT54
chr3R	14303161	14303181	-	GGATGCTTTATCCTTCTCGG	1.0	0.593	0.7716	0.2645	0.4566	0.677	0.5957	0.516	-0.04	0.3303	IFT54
chr3R	14303183	14303203	-	TGGGTGCCTTGGACTTCTTC	1.0	0.1594	0.8485	0.2961	0.4231	0.4566	0.0823	-1.1028	-0.7338	0.018	IFT54
chr3R	14303194	14303214	-	CGTCTCATCCTTGGGTGCCT	0.8898	0.3865	0.7069	0.3157	0.1682	0.2893	0.2291	-1.445	-1.5464	0.1156	IFT54
chr3R	14303203	14303223	-	ACTTAACTTCGTCTCATCCT	0.8077	0.3913	0.7019	0.359	0.0	0.3883	0.4372	-0.4749	-0.13	0.0716	IFT54
chr3R	14303256	14303276	-	GCTTTGGACTTCTGCTTAAC	1.0	0.2665	0.6688	0.3421	0.0	0.2449	0.1048	-1.2694	-0.7477	0.0596	IFT54
chr3R	14303272	14303292	-	TGAAGGCTGCAGTTTGGCTT	0.5739	0.3312	0.8343	0.4684	0.173	0.4606	0.3585	-0.4731	-0.5929	0.235	IFT54
chr3R	14303278	14303298	-	CTCTGTTGAAGGCTGCAGTT	1.0	0.3546	0.7003	0.4596	0.3604	0.3754	0.2572	-0.8895	-0.257	0.1023	IFT54
chr3R	14303315	14303335	-	CTTCCACTGGCGACATAGAC	1.0	0.4262	0.6389	0.356	0.2107	0.375	0.1749	-0.9129	-0.6062	0.1137	IFT54
chr3R	14303328	14303348	-	TTGGTTGATCCTTCTTCCAC	0.8223	0.4457	0.7636	0.3388	0.3788	0.4884	0.4713	0.0308	-0.0379	0.0358	IFT54
chr3R	14303347	14303367	-	ACTTTCGCTTGCAGCAGGCT	0.8678	0.4416	0.6106	0.4552	0.0	0.3829	0.3649	-0.7092	-0.673	0.1337	IFT54
chr3R	14303373	14303393	-	ATTTCCGGCTCTGGTTTGCT	0.9552	0.4408	0.5691	0.3502	0.0286	0.3863	0.3065	-0.5729	-0.3233	0.1258	IFT54
chr3R	14303382	14303402	-	TTTCTTACCATTTCCGGCTC	1.0	0.3359	0.7494	0.2353	0.0	0.356	0.0294	-1.0059	-1.0654	0.0639	IFT54
chr3R	14303468	14303488	-	ACTGCCTCCTTCTCTTTTAA	1.0	0.1947	0.7221	0.2316	0.1386	0.2862	0.1094	-1.9331	-1.4681	0.1776	IFT54
chr3R	14303503	14303523	-	GTGGAGCAGTTGGAGTTTCC	0.9106	0.3348	0.8343	0.386	0.4329	0.478	0.1875	-0.9206	-0.0383	0.0174	IFT54
chr3R	14303522	14303542	-	CGACTCTCAGGCTCAGCTGG	1.0	0.5382	0.78	0.47	0.5182	0.6572	0.4767	0.6801	0.1513	0.1891	IFT54
chr3R	14303525	14303545	-	TTGCGACTCTCAGGCTCAGC	1.0	0.4508	0.721	0.3976	0.0	0.3156	0.234	-0.2027	-0.0216	0.0582	IFT54
chr3R	14303581	14303601	-	GATTAGGTTCCGGTTGCCTG	1.0	0.6411	0.8565	0.6101	0.336	0.6956	0.6301	0.6904	-0.0222	0.254	IFT54
chr3R	14303604	14303624	-	GGATTGGCTCTCATTGGGAA	1.0	0.3916	0.6909	0.3637	0.3246	0.6232	0.2287	-0.694	-1.1279	0.2442	IFT54
chr3R	14303610	14303630	-	TGGCTGGGATTGGCTCTCAT	1.0	0.336	0.8485	0.6683	0.5344	0.4768	0.2405	-1.1251	-0.7366	0.1419	IFT54
chr3R	14303620	14303640	-	ACTGCACCGCTGGCTGGGAT	1.0	0.4647	0.7347	0.5531	0.3896	0.5644	0.3694	-0.2576	-0.6239	0.1396	IFT54
chr3R	14303626	14303646	-	CTGACGACTGCACCGCTGGC	0.9321	0.2932	0.6969	0.2744	0.2541	0.5012	0.4758	-0.7031	-0.8188	0.0327	IFT54
chr3R	14303630	14303650	-	GTTTCTGACGACTGCACCGC	1.0	0.4972	0.5896	0.4114	0.1853	0.5637	0.5066	0.2622	-0.0619	0.1106	IFT54
chr3R	14303652	14303672	-	GTTGGTCTCCGGTGGAGAGC	1.0	0.433	0.7682	0.3443	0.3343	0.5933	0.4376	0.1052	0.1607	0.0928	IFT54
chr3R	14303660	14303680	-	TCGCCGCTGTTGGTCTCCGG	1.0	0.5744	0.8483	0.873	0.6486	0.6788	0.6145	1.0788	0.0521	0.2123	IFT54
chr3R	14303670	14303690	-	CCGCTTCGCTTCGCCGCTGT	0.9811	0.4097	0.7919	0.5895	0.2844	0.4079	0.2769	-0.7974	-1.0175	0.0284	IFT54
chr3R	14303706	14303726	-	CACTTCCTTAGAGTTCTCTC	1.0	0.4196	0.7019	0.1521	0.0908	0.3812	0.4019	-0.4823	-0.0263	0.0665	IFT54
chr3R	14303739	14303759	-	TGGAGGTCTAAGTGAGGTTC	1.0	0.272	0.6677	0.5196	0.4848	0.5916	0.362	-0.6832	-0.5453	0.0078	IFT54
chr3R	14303759	14303779	-	GCGGAGGCGGGTCGAGCGGA	1.0	0.3931	0.6426	0.8329	0.5711	0.6448	0.5718	0.3676	0.075	0.0719	IFT54
chr3R	14305856	14305876	-	GCGATCGGCCGTCAAAATTA	1.0	0.2828	0.7103	0.4804	0.0	0.144	0.1891	-1.1075	-0.3528	0.1999	su(Hw)
chr3R	14305980	14306000	-	AGCATTGCTCAAGGAGCATA	1.0	0.5186	0.6111	0.3781	0.2761	0.4966	0.3096	-0.4938	0.2071	0.1133	su(Hw)
chr3R	14306257	14306277	-	CCGCACAAGTGTGATGAATG	0.9426	0.664	0.8332	0.5814	0.5251	0.6536	0.4878	0.3434	-0.2441	0.0923	su(Hw)
chr3R	14306287	14306307	-	CGTCACATGAAACGGCACAC	1.0	0.6193	0.6927	0.271	0.3439	0.6396	0.5315	0.1824	0.0116	0.2482	su(Hw)
chr3R	14306415	14306435	-	GAAACCATACAGTTGCACTG	0.8265	0.7958	0.7823	0.3514	0.2771	0.6851	0.7842	1.1928	0.5947	0.6125	su(Hw)
chr3R	14306441	14306461	-	AAGCATCGACGCTATCACAC	1.0	0.6299	0.7777	0.4154	0.4776	0.671	0.6075	1.0796	1.0822	0.3676	su(Hw)
chr3R	14306472	14306492	-	CAAGAAGTTTTCTGCATTGG	0.7848	0.4613	0.7482	0.5523	0.2753	0.5373	0.2859	-1.1585	-1.1114	0.0116	su(Hw)
chr3R	14306475	14306495	-	CGACAAGAAGTTTTCTGCAT	1.0	0.4254	0.7352	0.4089	0.1179	0.3953	0.1662	-1.5205	-1.2795	0.102	su(Hw)
chr3R	14306670	14306690	-	GCAGCATTTGGGTACACAGG	1.0	0.6216	0.7964	0.6851	0.6146	0.6828	0.5923	0.6328	0.2251	0.3665	su(Hw)
chr3R	14306682	14306702	-	ATCGCATTTGAAGCAGCATT	0.7024	0.3192	0.6121	0.4275	0.2406	0.4089	0.2014	-1.388	-1.1562	0.0376	su(Hw)
chr3R	14306715	14306735	-	CGATCGTGTCTTCTATCGGC	1.0	0.4638	0.5394	0.2152	0.2292	0.5622	0.4297	0.1502	-0.0596	0.1259	su(Hw)
chr3R	14306858	14306878	-	GAGGAACAGCACAAGTCACG	0.9818	0.7149	0.8332	0.4391	0.4241	0.6861	0.6799	1.3205	0.576	0.411	su(Hw)
chr3R	14306889	14306909	-	CTTGCGCAGCGAGGCCTTGT	0.8508	0.4421	0.7031	0.5272	0.0775	0.324	0.1727	-0.6531	-0.155	0.0308	su(Hw)
chr3R	14307150	14307170	-	CGAGAAGGATGCCGTGGTGA	0.7563	0.474	0.721	0.5332	0.5496	0.6517	0.4751	0.1601	-0.2585	0.0875	su(Hw)
chr3R	14307156	14307176	-	GAAGATCGAGAAGGATGCCG	0.5469	0.6437	0.6949	0.4743	0.5727	0.718	0.6305	0.7961	-0.1242	0.7389	su(Hw)
chr3R	14307180	14307200	-	AGCCGACATGCTTAAGAACC	1.0	0.4883	0.6819	0.2807	0.4264	0.5806	0.5694	0.1779	0.0991	0.0362	su(Hw)
chr3R	14307218	14307238	-	GAGTTCTGTCGCTATGACAG	0.8093	0.6069	0.7858	0.5616	0.4294	0.6649	0.6075	0.8696	0.2525	0.4312	su(Hw)
chr3R	14307290	14307310	-	GAGATCGTGGAGCATGTGTG	1.0	0.6952	0.8316	0.6312	0.6316	0.6971	0.6421	1.1638	0.5958	0.2614	su(Hw)
chr3R	14307303	14307323	-	GACAAAGATCAAGGAGATCG	0.9326	0.6184	0.6666	0.3122	0.4092	0.6503	0.6678	0.8005	-0.0867	0.1285	su(Hw)
chr3R	14307371	14307391	-	GATGAGGATCTAGGGGAGGA	1.0	0.5306	0.6816	0.4731	0.5327	0.6064	0.5904	0.2232	-0.0122	0.089	su(Hw)
chr3R	14307501	14307521	-	GGCGGACACCACGGTTACCG	1.0	0.6324	0.8049	0.3949	0.645	0.7215	0.6923	1.1182	0.2165	0.2886	su(Hw)
chr3R	14307564	14307584	-	TCCCAGTAAAAGAAAGAAAA	1.0	0.3948	0.7102	0.2192	0.0182	0.4059	0.2922	-0.7624	-0.5741	0.0586	su(Hw)
chr3R	14307609	14307629	-	CAGTGCTACCGTGACAGCCG	1.0	0.6113	0.7999	0.4901	0.6015	0.6818	0.6435	0.7238	-0.0747	0.3329	su(Hw)
chr3R	14307720	14307740	-	AATACTCAATGAAGAAATAC	1.0	0.4134	0.5271	0.0974	0.0	0.4575	0.2543	-0.2796	0.2463	0.0189	su(Hw)
chr3R	14307755	14307775	-	GAGAAGCGTGGCAGTGTCGC	0.9174	0.3942	0.7446	0.461	0.4034	0.603	0.4677	0.0651	-0.1082	0.057	su(Hw)
chr3R	14307767	14307787	-	TCCAACAAGCAGGAGAAGCG	0.6056	0.6287	0.8175	0.3642	0.4744	0.6584	0.7401	1.0524	0.1784	0.5943	su(Hw)
chr3R	14309187	14309207	-	GGCATCAAAGGCAGTCGTCA	1.0	0.5956	0.6927	0.2304	0.3402	0.6281	0.4197	0.266	0.2279	0.0691	RpII15
chr3R	14309251	14309271	-	ACAGCATGTTGTTGCACTCC	0.9744	0.4261	0.6229	0.288	0.3458	0.4855	0.5371	0.0241	0.0999	0.0128	RpII15
chr3R	14309277	14309297	-	CTTGTTCTCCTTGTCCTCCT	0.4256	0.2662	0.7636	0.6485	0.237	0.3844	0.2098	-0.9472	-0.827	0.0625	RpII15
chr3R	14309349	14309369	-	CTTGTTCACGTAGATGCAGT	1.0	0.5715	0.7636	0.4251	0.0686	0.4573	0.2186	-0.3157	-0.5908	0.1464	RpII15
chr3R	14309398	14309418	-	AAATCACGTCGGGCACAATG	0.7082	0.6489	0.7099	0.3543	0.4181	0.6381	0.5483	0.5606	0.1788	0.0973	RpII15
chr3R	14309427	14309447	-	GTCTTCGGTGCGCGGCAGCG	0.9681	0.5276	0.7417	0.5176	0.4802	0.5799	0.4109	-0.0235	-0.9089	0.0543	RpII15
chr3R	14310598	14310618	-	GGCGATAGCGCCACAGTTTC	1.0	0.2283	0.7103	0.2186	0.2642	0.3138	0.0531	-1.7817	-0.8575	0.0154	CG31321
chr3R	14310619	14310639	-	AGGGCTCGATGACCAGATAG	1.0	0.5935	0.7101	0.4839	0.6279	0.6673	0.6254	1.0109	0.8521	0.1957	CG31321
chr3R	14310684	14310704	-	GTCCAGTGGGAAATTCTGCA	1.0	0.6411	0.7383	0.2391	0.3677	0.62	0.695	0.5658	0.2911	0.295	CG31321
chr3R	14310698	14310718	-	ACGCGACACGCCTTGTCCAG	1.0	0.5961	0.8616	0.6937	0.4738	0.6032	0.3922	0.3331	-0.1444	0.0925	CG31321
chr3R	14310810	14310830	-	ATCCGGCGTCGCGCCCTGTG	1.0	0.6155	0.8789	0.7369	0.587	0.5992	0.5398	0.6246	0.0231	0.0261	CG31321
chr3R	14310855	14310875	-	CACCGTGTAGTTGAAGCCAG	1.0	0.6007	0.7516	0.8072	0.5724	0.6604	0.4625	0.3823	-0.1693	0.3476	CG31321
chr3R	14312271	14312291	-	TAAGACAATCAGCGGGAAAA	0.615	0.3752	0.7399	0.4272	0.1356	0.4711	0.3304	-0.3994	-0.154	0.0419	CG31321
chr3R	14312351	14312371	-	GATAATGCCTCTCCAATAAT	1.0	0.2502	0.6961	0.2772	0.044	0.3779	0.1679	-1.1631	-0.151	0.1963	CG31321
chr3R	14312475	14312495	-	CAGTAGGCGCCAAACTCCAT	0.7876	0.5411	0.7538	0.6056	0.2247	0.4412	0.5067	0.1323	0.5207	0.3627	CG31321
chr3R	14312511	14312531	-	GTTAATCCTCCGAAGAGAGC	1.0	0.4955	0.7966	-0.0294	0.0	0.5992	0.4125	-0.002	0.0936	0.2364	CG31321
chr3R	14312566	14312586	-	ATCCTCCTCCGGCGTGGCTA	1.0	0.426	0.7824	0.3826	0.2865	0.5424	0.4408	-0.0418	-0.2332	0.12	CG31321
chr3R	14312572	14312592	-	CACGCGATCCTCCTCCGGCG	0.9321	0.6159	0.7665	0.5274	0.5842	0.6572	0.5403	0.9598	-0.0075	0.1705	CG31321
chr3R	14312614	14312634	-	CGGAACTCCAGTGACGAACA	1.0	0.6687	0.7636	0.5317	0.4661	0.6741	0.6293	0.6096	0.4608	0.0897	CG31321
chr3R	14312751	14312771	-	ATGGCGGAGGCAAAGGACCC	0.8901	0.5521	0.7456	0.5095	0.5663	0.6166	0.5114	0.6907	0.6434	0.0331	CG31321
chr3R	14312770	14312790	-	CGCAATCAGCTGAAAGACAA	0.9541	0.5674	0.7008	0.3651	0.2914	0.6025	0.2658	-0.2637	-0.5947	0.1734	CG31321
chr3R	14312839	14312859	-	CTCATTCGCAGTGGTGCTGG	1.0	0.558	0.7765	0.6096	0.4389	0.6059	0.5066	-0.0007	-0.7696	0.0472	CG31321
chr3R	14312842	14312862	-	TGGCTCATTCGCAGTGGTGC	1.0	0.4475	0.7069	0.3851	0.243	0.5622	0.4589	0.0554	-0.4207	0.033	CG31321
chr3R	14312848	14312868	-	TGGTGGTGGCTCATTCGCAG	0.972	0.6676	0.8235	0.5501	0.5704	0.6773	0.6454	1.1533	0.5436	0.2444	CG31321
chr3R	14312865	14312885	-	GGCAGACTGGTGGGCAGTGG	0.7567	0.3578	0.8237	0.8428	0.6598	0.642	0.468	0.536	0.2091	0.0462	CG31321
chr3R	14312890	14312910	-	ATTGTCGGCTCCCTGCTGCT	0.7992	0.3741	0.7573	0.428	0.2709	0.4374	0.4913	-0.1811	-0.2277	0.1135	CG31321
chr3R	14312926	14312946	-	CTGCAGCTCATCCAAATTGG	0.6358	0.5073	0.7893	0.4975	0.395	0.648	0.557	0.2366	0.0114	0.4915	CG31321
chr3R	14312929	14312949	-	ACCCTGCAGCTCATCCAAAT	1.0	0.4316	0.8013	0.5529	0.0718	0.2818	0.1997	-0.8817	0.2013	0.054	CG31321
chr3R	14312969	14312989	-	GCTCCATTTGCGGAGTTAGC	0.9608	0.4776	0.7409	0.1761	0.0	0.0824	0.1198	-1.1641	-0.5654	0.2115	CG31321
chr3R	14312992	14313012	-	TGGCGGCACCACCTCCACTT	0.8104	0.3953	0.8296	0.6152	0.4476	0.4046	0.3626	-0.6092	-0.2168	0.0373	CG31321
chr3R	14313012	14313032	-	TCCTTCAAGAGTGATCGTTT	1.0	0.4625	0.7019	0.3547	0.2559	0.4004	0.3055	-1.0548	-0.4027	0.0388	CG31321
chr3R	14313046	14313066	-	GATGCAGTCCAGCACCAGGG	0.7478	0.6539	0.776	0.5881	0.5685	0.6606	0.6681	0.6289	0.3114	0.4435	CG31321
chr3R	14313091	14313111	-	GCTGGATCACCTGCCGTTAT	0.858	0.3344	0.7919	0.4966	0.3105	0.3248	0.1176	-1.0661	-0.4367	0.0235	CG31321
chr3R	14314981	14315001	-	GAAGGTCTGGCCCATGCACA	0.9226	0.5379	0.8061	0.5201	0.5329	0.6803	0.5724	0.5307	0.2836	0.104	Crz
chr3R	14314994	14315014	-	CGCGGGAGTACTGGAAGGTC	0.9041	0.4299	0.6142	0.4895	0.6153	0.6323	0.3931	-0.2904	-0.3383	0.0096	Crz
chr3R	14315003	14315023	-	TGGTCCATCCGCGGGAGTAC	1.0	0.4495	0.6179	0.4283	0.3702	0.5692	0.3736	0.0207	0.3182	0.1352	Crz
chr3R	14315023	14315043	-	GTTAAAGGACCTCTTGCCGT	1.0	0.5584	0.7636	0.4326	0.1327	0.5498	0.5503	0.0977	-0.2058	0.2763	Crz
chr3R	14315065	14315085	-	GGCCCGATGGAGATGGCCGT	0.901	0.437	0.7645	0.5302	0.5924	0.6613	0.5061	0.2709	-0.1111	0.1102	Crz
chr3R	14315072	14315092	-	GCTCGCTGGCCCGATGGAGA	1.0	0.4748	0.8203	0.3219	0.2485	0.5968	0.5388	0.5319	0.1224	0.1026	Crz
chr3R	14315078	14315098	-	GTCCCAGCTCGCTGGCCCGA	1.0	0.4689	0.6654	0.4586	0.2631	0.5705	0.4225	0.6579	0.4151	0.1231	Crz
chr3R	14315086	14315106	-	ATCCGTGAGTCCCAGCTCGC	1.0	0.4973	0.7919	0.2068	0.2056	0.4286	0.303	-0.3225	-0.1265	0.0338	Crz
chr3R	14315358	14315378	-	TTGGAGCTGCGATAGACAGC	0.8506	0.5311	0.8013	0.4028	0.2936	0.5928	0.5924	0.3494	0.4572	0.1626	Crz
chr3R	14315377	14315397	-	TTCTGGCAATCAGTGAACGT	1.0	0.6368	0.7396	0.2877	0.1818	0.5921	0.6902	0.5598	0.2547	0.279	Crz
chr3R	14315394	14315414	-	CGAACCGGGGACACAGTTTC	1.0	0.4194	0.6547	0.5082	0.2862	0.3111	0.0887	-1.5333	-0.6561	0.0049	Crz
chr3R	14315427	14315447	-	GGGATCCGGATCTACTCGGT	1.0	0.5581	0.7148	0.6101	0.6351	0.7111	0.587	0.6768	0.6802	0.063	Crz
chr3R	14316706	14316726	-	CCACATTCAGTGGCAGTGCC	0.9973	0.5024	0.6804	0.3478	0.1762	0.2608	0.4228	-0.9902	-1.2541	0.1525	PR-Set7
chr3R	14316716	14316736	-	AGATTTCCCGCCACATTCAG	1.0	0.5805	0.7325	0.4844	0.3464	0.6091	0.5607	0.2012	0.0194	0.4847	PR-Set7
chr3R	14316759	14316779	-	GCAGTCTTTCCGCTTGGGGC	1.0	0.4771	0.762	0.1917	0.2619	0.5947	0.4111	-0.1495	-0.6397	0.1388	PR-Set7
chr3R	14316765	14316785	-	CAAACGGCAGTCTTTCCGCT	0.9561	0.4232	0.6827	0.3241	0.2426	0.4515	0.2545	-0.7393	-0.811	0.1707	PR-Set7
chr3R	14316808	14316828	-	TCATTGTGGCTTCCGGCAGT	1.0	0.4636	0.7538	0.4358	0.0206	0.4074	0.3486	-0.0694	-0.0232	0.0282	PR-Set7
chr3R	14316822	14316842	-	TTTGTTGTGTGCCATCATTG	0.8646	0.63	0.8474	0.347	0.2171	0.4621	0.4707	-0.279	-0.3184	0.1046	PR-Set7
chr3R	14316953	14316973	-	GGTGCGAGTTTGTGAGCGCG	0.8778	0.6091	0.6329	0.5076	0.3646	0.6267	0.5273	0.3969	-0.5666	0.3126	PR-Set7
chr3R	14316974	14316994	-	GGCTTTGAAGAAGTTCTCAA	0.83	0.5793	0.6877	0.2668	0.2865	0.5735	0.5261	-0.3399	-0.2899	0.572	PR-Set7
chr3R	14316995	14317015	-	GGAATCCTTAGCGGCAGCAT	0.9239	0.4788	0.7069	0.4959	0.3602	0.6077	0.4609	0.0446	0.1571	0.142	PR-Set7
chr3R	14317017	14317037	-	CCTCTGTGTGTATTGTCTTT	0.6263	0.1575	0.7729	0.3158	0.2279	0.2672	0.028	-1.6009	-1.0894	0.0607	PR-Set7
chr3R	14317178	14317198	-	CATAAGCTTTTGTTCTGCCT	1.0	0.4152	0.7918	0.3682	0.0	0.3301	0.1395	-1.575	-1.6774	0.0786	PR-Set7
chr3R	14317250	14317270	-	GGGCGAATTGGAGGACGCTC	1.0	0.3975	0.6252	0.4885	0.5912	0.6546	0.4123	-0.1066	-0.1579	0.0442	PR-Set7
chr3R	14317262	14317282	-	ATGCTGATAAAAGGGCGAAT	1.0	0.5006	0.7021	0.4793	0.1305	0.3879	0.2987	-0.4165	0.0106	0.1542	PR-Set7
chr3R	14317318	14317338	-	TTTTTGATGTGTGGAATTTC	0.7893	0.2142	0.5872	0.3208	0.0	0.2104	-0.0106	-1.9174	-1.6997	0.0204	PR-Set7
chr3R	14317327	14317347	-	TCTGTGACCTTTTTGATGTG	1.0	0.5595	0.7938	0.3818	0.3657	0.5313	0.4815	-0.9338	-1.234	0.1819	PR-Set7
chr3R	14317383	14317403	-	TCAGCGCAGAGCGATGTGTC	1.0	0.5084	0.711	0.4932	0.4642	0.5528	0.6193	0.1804	0.202	0.0663	PR-Set7
chr3R	14317421	14317441	-	GTCGGTGCTGCTGCTGTGCG	0.3766	0.4714	0.827	0.6367	0.5849	0.6726	0.6562	0.4209	-0.7735	0.0666	PR-Set7
chr3R	14317493	14317513	-	CTTTATGCTGGAGGCTTTGG	0.6365	0.3923	0.7291	0.4904	0.1553	0.4762	0.238	-0.2581	-0.2829	0.0694	PR-Set7
chr3R	14317496	14317516	-	GATCTTTATGCTGGAGGCTT	1.0	0.3187	0.6111	0.5594	0.1817	0.3418	0.214	-0.6754	-0.6615	0.046	PR-Set7
chr3R	14317505	14317525	-	GCTCCGATTGATCTTTATGC	1.0	0.4981	0.7173	0.1022	0.0	0.4674	0.5042	-0.2206	0.0056	0.1419	PR-Set7
chr3R	14317709	14317729	-	CCCCGCTGGCGATTCTGTAT	1.0	0.3677	0.7919	0.4753	0.2872	0.3443	0.2177	-0.7761	-0.1504	0.0334	PR-Set7
chr3R	14317723	14317743	-	CTGCGTCGGGGTTGCCCCGC	1.0	0.2977	0.7352	0.6562	0.4404	0.2415	0.1865	-0.9881	-1.0054	0.0036	PR-Set7
chr3R	14317750	14317770	-	AGGATGCGATGCGGTGTGGC	0.4544	0.4552	0.6958	0.4015	0.4608	0.571	0.5433	-0.47	-0.7041	0.0398	PR-Set7
chr3R	14317754	14317774	-	GCAGAGGATGCGATGCGGTG	0.6137	0.57	0.8552	0.7205	0.5935	0.6713	0.5775	0.9698	0.5058	0.1809	PR-Set7
chr3R	14317840	14317860	-	GGAGACTTGCGCGGCGACAA	1.0	0.5186	0.7352	0.5262	0.531	0.6749	0.414	0.4638	0.0116	0.2024	PR-Set7
chr3R	14317923	14317943	-	AAGGCGCTTGTGGCTTTGGC	1.0	0.419	0.7441	0.4173	0.4427	0.5991	0.4467	-1.1104	-1.1474	0.0393	PR-Set7
chr3R	14317927	14317947	-	TGGTAAGGCGCTTGTGGCTT	1.0	0.2389	0.6594	0.5804	0.3185	0.3964	0.2608	-1.0032	-0.9813	0.0186	PR-Set7
chr3R	14317933	14317953	-	TGTGGCTGGTAAGGCGCTTG	1.0	0.533	0.7907	0.5189	0.6799	0.6406	0.4841	0.3719	-0.2487	0.0128	PR-Set7
chr3R	14317947	14317967	-	GTGGTTTCTGTAGCTGTGGC	0.9412	0.4996	0.7148	0.3477	0.4196	0.6009	0.5117	-0.0611	-0.7199	0.1329	PR-Set7
chr3R	14317951	14317971	-	GACGGTGGTTTCTGTAGCTG	1.0	0.5681	0.7765	0.699	0.4685	0.6393	0.5965	0.2966	-0.2966	0.137	PR-Set7
chr3R	14323226	14323246	-	ACGCGGACTGGCCCGTCTCA	1.0	0.4263	0.8438	0.4673	0.4471	0.4682	0.3806	-0.3546	-0.2707	0.0151	Afti
chr3R	14323238	14323258	-	AGCCAAACTGAAACGCGGAC	0.7621	0.596	0.7006	0.2561	0.1953	0.5767	0.1501	-0.6592	-0.6564	0.1943	Afti
chr3R	14323880	14323900	-	CACTGCTCACGACGCCTTGC	0.8642	0.3432	0.6736	0.2461	0.0955	0.2892	0.1075	-1.4037	-1.0872	0.0296	Afti
chr3R	14324078	14324098	-	GGATTGTATGCCACCTGTGA	0.5667	0.5561	0.7396	0.4157	0.3357	0.6327	0.5154	0.4162	0.3904	0.131	Afti
chr3R	14324198	14324218	-	ACTAGACCAACTAACGGTGG	1.0	0.5888	0.819	0.5135	0.5784	0.6404	0.5618	0.8404	0.2169	0.3602	Afti
chr3R	14324201	14324221	-	ACAACTAGACCAACTAACGG	0.9367	0.7292	0.7634	0.4202	0.3531	0.6887	0.7598	1.4305	0.674	0.649	Afti
chr3R	14324225	14324245	-	ACATGTACAGACATTACAAT	1.0	0.4	0.7019	0.2583	0.0	0.3574	0.1685	-1.2912	-0.3111	0.4418	Afti
chr3R	14324592	14324612	-	AACCGGCGCCGCAAGCAGCC	1.0	0.404	0.795	0.1886	0.0779	0.2799	0.332	-0.5903	-0.6607	0.0846	Afti
chr3R	14324683	14324703	-	TCCAGCTCTTCGGCGACAAG	1.0	0.5316	0.8946	0.4797	0.4451	0.6118	0.4083	0.1698	-0.4649	0.2879	Afti
chr3R	14324779	14324799	-	ACACGCCCTTGTTCGATCGC	1.0	0.4137	0.7919	0.0885	0.0621	0.4463	0.3096	-0.6286	-0.5719	0.0444	Afti
chr3R	14324819	14324839	-	CCCAAGCCCTTGATTACCAA	1.0	0.5678	0.8201	0.376	0.2288	0.4745	0.3118	-0.41	-0.5521	0.3694	Afti
chr3R	14324856	14324876	-	CAGTGCCAGCGATTCAATTT	0.6428	0.283	0.7303	0.4474	0.3019	0.3347	0.1738	-1.6797	-0.6639	0.048	Afti
chr3R	14324881	14324901	-	TATGGACAATCGCAGGCCTT	1.0	0.4524	0.8108	0.5473	0.1515	0.3479	0.4245	-0.3482	-0.1642	0.0512	Afti
chr3R	14324899	14324919	-	GGAACTGGACAGCAAAAGTA	1.0	0.4871	0.6106	0.3947	0.3939	0.6657	0.6457	0.4745	0.4929	0.2781	Afti
chr3R	14324914	14324934	-	GTTTCCACAACCAACGGAAC	1.0	0.4482	0.6463	0.2243	0.2965	0.5541	0.3173	-0.157	-0.1335	0.0658	Afti
chr3R	14325045	14325065	-	AGCGAAGACGACGATGATTT	0.4869	0.2674	0.7777	0.3055	0.2139	0.352	0.1979	-0.8397	-0.4527	0.0372	Afti
chr3R	14325081	14325101	-	GAGTTTGCCACTCCTGCGAA	1.0	0.5381	0.6815	0.5853	0.2302	0.5835	0.3137	-0.5367	-0.9501	0.2349	Afti
chr3R	14325120	14325140	-	CCTCCTGCAGAGACCGATGA	0.8061	0.5898	0.7551	0.3952	0.4087	0.6243	0.5443	0.0002	-0.1289	0.2429	Afti
chr3R	14325419	14325439	-	AGGAGGAATCCCCTCACCAA	1.0	0.5468	0.8013	0.7085	0.6056	0.6599	0.6029	0.44	0.4707	0.0959	Afti
chr3R	14325462	14325482	-	CCTATGGAAAATCAAAGCCG	1.0	0.6189	0.7468	0.2721	0.2151	0.6442	0.6322	0.7486	-0.0663	0.6583	Afti
chr3R	14325478	14325498	-	AAATACCTTAGAAAAGCCTA	1.0	0.5891	0.6061	0.3491	0.1314	0.5962	0.3804	0.3848	0.536	0.0582	Afti
chr3R	14325520	14325540	-	AGAAGAAAGCTTTAGAAGTT	1.0	0.3284	0.6864	0.42	0.1764	0.4034	0.2356	-0.9981	-0.5318	0.0754	Afti
chr3R	14325583	14325603	-	AGGCTTTTCGGAGGAGAATG	1.0	0.6028	0.6949	0.4856	0.5391	0.6426	0.4451	-0.5314	-0.6995	0.2471	Afti
chr3R	14325609	14325629	-	GCCACTCCAACCCTACCATA	1.0	0.4203	0.6263	0.2764	0.4698	0.6058	0.4268	0.3418	0.9228	0.4636	Afti
chr3R	14325631	14325651	-	TTTCTTTGCCATAGAGGTAT	0.9439	0.4405	0.6111	0.425	0.0	0.3159	0.1083	-0.9833	-0.5517	0.0819	Afti
chr3R	14325655	14325675	-	ATTTATACGCGAGGGAGCTG	1.0	0.5762	0.7291	0.3249	0.0	0.4413	0.4003	0.319	-0.0906	0.3977	Afti
chr3R	14325733	14325753	-	CCTCAGCCACCAAGTCACGC	1.0	0.5825	0.7446	0.0916	0.0457	0.5239	0.4942	0.3791	0.2187	0.2137	Afti
chr3R	14325868	14325888	-	GCATGTGCCCTCCCTTAAGT	1.0	0.4546	0.7586	0.2235	0.2213	0.465	0.3093	-0.2368	0.1278	0.3261	Afti
chr3R	14325895	14325915	-	GGAACTGGATGATGAGGAAC	0.6812	0.404	0.5412	0.4353	0.5377	0.6929	0.4894	-0.0693	-0.1835	0.0666	Afti
chr3R	14325910	14325930	-	GCCTCCGTTGAGCTTGGAAC	1.0	0.3968	0.6935	0.3771	0.3486	0.5934	0.3923	0.1843	-0.1047	0.1707	Afti
chr3R	14325916	14325936	-	GACGCCGCCTCCGTTGAGCT	0.9479	0.4448	0.7017	0.3665	0.355	0.5945	0.4214	-0.0141	-0.5739	0.0591	Afti
chr3R	14325970	14325990	-	TTACCAGGTGAAACAGAAGA	1.0	0.5931	0.6263	0.5518	0.3669	0.6187	0.3871	-0.0841	-0.339	0.7041	Afti
chr3R	14326021	14326041	-	AGAAAAGCCACCTGATTTGC	1.0	0.3179	0.6252	0.1873	0.0	0.3724	0.122	-0.6241	-0.0793	0.0812	Afti
chr3R	14327291	14327311	-	GCGAACGGGAGCCTGCGACA	1.0	0.6574	0.7919	0.4617	0.4856	0.6784	0.5911	0.7559	0.727	0.073	ATPsynE
chr3R	14327379	14327399	-	TCTTGGACAGGCGGCTCTGG	0.84	0.462	0.781	0.4814	0.5533	0.6867	0.4843	0.2685	-0.0237	0.0891	ATPsynE
chr3R	14327382	14327402	-	CCTTCTTGGACAGGCGGCTC	0.9302	0.3861	0.5896	0.4651	0.2686	0.4801	0.3455	-0.3583	-0.34	0.009	ATPsynE
chr3R	14327396	14327416	-	GCGCAACTTCTCCTCCTTCT	0.549	0.2463	0.7636	0.4472	0.2707	0.3625	0.0979	-1.17	-0.4238	0.0229	ATPsynE
chr3R	14328324	14328344	-	TCCGGTGCGAGAACATTAAC	1.0	0.3217	0.7103	0.5461	0.3132	0.4423	0.149	-0.9847	-0.0511	0.2335	spn-B
chr3R	14328364	14328384	-	GGTGTCCAGGAATCGCACCT	0.8	0.5225	0.7777	0.3946	0.5031	0.6195	0.5157	0.2703	0.1431	0.3535	spn-B
chr3R	14328389	14328409	-	CGATTGTGTGCAGCGATTGC	0.729	0.3921	0.7538	0.2172	0.1017	0.3827	0.3813	-0.5985	-0.4191	0.0509	spn-B
chr3R	14328460	14328480	-	GGGCATCTCTGCCAGCCACT	1.0	0.427	0.7777	0.5278	0.2803	0.3949	0.3248	-0.5985	-0.1111	0.5381	spn-B
chr3R	14328482	14328502	-	TAGTCTGAGAATCACCTGAC	1.0	0.5068	0.5833	0.4527	0.4288	0.6282	0.4563	-0.0066	0.1588	0.0277	spn-B
chr3R	14328693	14328713	-	GGGATAGCTGAAGAAGCAAC	0.5973	0.463	0.6678	0.4051	0.4415	0.6968	0.4805	-0.0251	0.0427	0.2445	spn-B
chr3R	14328723	14328743	-	CACCCAACTCACGGGGTAGC	1.0	0.4503	0.6512	0.2129	0.0	0.1822	0.1966	-1.5569	-1.3147	0.0115	spn-B
chr3R	14328942	14328962	-	CACGCCAGGAGAGGTTCCTT	1.0	0.4036	0.6654	0.4316	0.4315	0.3472	0.1954	-0.8128	-0.0925	0.0135	spn-B
chr3R	14329036	14329056	-	ATCATTATACAGCCGGAATA	0.7292	0.3843	0.7824	0.3656	0.23	0.4236	0.1976	-0.567	0.1926	0.0466	spn-B
chr3R	14331072	14331092	-	TGTTTTTGCAGGTAAAGATC	0.985	0.4291	0.6533	0.3287	0.0	0.4229	0.2601	-0.8702	-0.5361	0.0674	NK7.1
chr3R	14341238	14341258	-	CGAAATGGCCAAGCTGCTGA	0.2685	0.5886	0.7777	0.3007	0.0	0.4975	0.3695	0.2134	-0.2379	0.1578	NK7.1
chr3R	14341253	14341273	-	CGCCAGCGAGCGCACCGAAA	1.0	0.4403	0.8627	0.497	0.3197	0.412	0.1699	-0.5572	-0.2916	0.0306	NK7.1
chr3R	14341307	14341327	-	CGGCAGGCAGATCTTCGAGC	0.8354	0.5135	0.8013	0.3077	0.2658	0.6023	0.5066	0.306	0.35	0.1441	NK7.1
chr3R	14341403	14341423	-	GAGCAATGCGAACAGCACAT	1.0	0.6286	0.7636	0.6396	0.291	0.6148	0.6067	0.6487	0.7259	0.7833	NK7.1
chr3R	14341472	14341492	-	TTTGATGCGGGACAAGTTGA	0.8808	0.4852	0.7103	0.4701	0.0	0.425	0.4482	-0.3005	-0.168	0.1965	NK7.1
chr3R	14341535	14341555	-	AAAGAAGCTATCGTCAACTG	0.9952	0.6976	0.8332	0.4607	0.4002	0.6567	0.6643	0.9537	0.4338	0.0814	NK7.1
chr3R	14341576	14341596	-	ATCACTTTTGCAGAAAGTTC	0.9591	0.3132	0.5979	0.2841	0.0	0.3882	0.1977	-1.2661	-1.1206	0.0264	NK7.1
chr3R	14344311	14344331	-	TCAGCCGCTAAATCTGTGTG	1.0	0.6676	0.7288	0.4791	0.5674	0.6744	0.6857	1.2497	0.3884	0.3174	NK7.1
chr3R	14344575	14344595	-	CCACTCCATCGCCGATATCC	0.9239	0.2879	0.6536	0.0433	0.0366	0.3036	0.2711	-0.4979	-0.0889	0.0077	NK7.1
chr3R	14344639	14344659	-	CACCTGGTCCGCCCACCAAT	0.9815	0.4243	0.7622	0.4572	0.2137	0.2785	0.283	-0.4386	0.2156	0.3827	NK7.1
chr3R	14344655	14344675	-	CCTGCGATTACAACCACACC	1.0	0.5969	0.7173	0.1941	0.4276	0.6198	0.5805	0.3024	0.0765	0.1384	NK7.1
chr3R	14344767	14344787	-	AAAGCAACTGGAGGCGGTTG	0.8897	0.4322	0.7209	0.6761	0.449	0.4941	0.4775	-0.1262	-0.4707	0.0404	NK7.1
chr3R	14344779	14344799	-	AACGTTTCTGCAAAAGCAAC	1.0	0.445	0.6678	0.3149	0.0	0.3411	0.2574	-0.9791	-0.8537	0.0502	NK7.1
chr3R	14344830	14344850	-	CGTGCGTGACAACAACAACA	0.5655	0.6742	0.6499	0.3219	0.3948	0.7313	0.6491	0.798	0.5167	0.5676	NK7.1
chr3R	14344866	14344886	-	CGGGAACAGCAAGGAGAAGC	0.7407	0.4922	0.6252	0.4949	0.4005	0.6521	0.463	0.3007	0.2738	0.0328	NK7.1
chr3R	14344899	14344919	-	CACCTCGATGACCACGCACA	1.0	0.6499	0.7777	0.4374	0.3744	0.5812	0.6269	0.6726	0.43	0.133	NK7.1
chr3R	14344955	14344975	-	CTGTACAAGATGGCCTGCAA	1.0	0.5882	0.7491	0.5953	0.4432	0.6582	0.457	-0.4054	-0.4244	0.0745	NK7.1
chr3R	14344965	14344985	-	CAACTCCGATCTGTACAAGA	0.8497	0.6219	0.6961	0.3761	0.3211	0.5839	0.6185	0.429	0.5034	0.0786	NK7.1
chr3R	14359489	14359509	-	TCACGAACGTTGGTTTCATT	1.0	0.3359	0.8108	0.2011	0.0669	0.2691	0.0532	-1.7949	-1.3124	0.1046	HEATR2
chr3R	14359499	14359519	-	TTCCTAAAATTCACGAACGT	1.0	0.5743	0.7352	0.288	0.0097	0.4366	0.3336	-0.558	-0.6988	0.1723	HEATR2
chr3R	14359543	14359563	-	TCAAACGCTGATCGAAAAAA	1.0	0.4069	0.6252	0.4237	0.0	0.2983	0.1374	-0.9171	-0.7498	0.4577	HEATR2
chr3R	14359615	14359635	-	TGTATGTGCCATTAAAGTAA	1.0	0.4809	0.6913	0.2491	0.111	0.5211	0.4055	0.1106	0.5895	0.3138	HEATR2
chr3R	14359660	14359680	-	CAATGCGGGGCAAAACGAGC	0.9262	0.4842	0.6628	0.2043	0.1879	0.5256	0.2553	-0.1541	-0.139	0.0106	HEATR2
chr3R	14359699	14359719	-	CAAACTCTTGAATACCATTG	0.8621	0.6364	0.735	0.5145	0.3079	0.5321	0.4508	-0.0281	-0.1304	0.0845	HEATR2
chr3R	14359786	14359806	-	CTATGAGCAGTTAATGCGCT	1.0	0.4887	0.6531	0.3122	0.2348	0.5297	0.2553	-0.3861	-0.6786	0.2284	HEATR2
chr3R	14359812	14359832	-	ATGTTCACCGCCTCCCTCGG	1.0	0.6336	0.8141	0.8056	0.5124	0.6228	0.6161	0.9066	0.3875	0.0801	HEATR2
chr3R	14359876	14359896	-	AGATCACGGCTTCGATGGCC	0.9888	0.4567	0.4734	0.4452	0.1447	0.4223	0.383	-0.4862	-0.6276	0.0087	HEATR2
chr3R	14359881	14359901	-	TGGATAGATCACGGCTTCGA	1.0	0.536	0.6927	0.4226	0.3256	0.5813	0.4514	0.2468	0.3186	0.0723	HEATR2
chr3R	14359901	14359921	-	GTCTGTTGTCCTACGATGCC	0.9565	0.4232	0.6673	0.2595	0.3052	0.5106	0.4544	-0.926	-1.2636	0.0463	HEATR2
chr3R	14359927	14359947	-	CGCCAAGGTGGCGGATTTGA	0.7871	0.3151	0.6536	0.3727	0.3686	0.335	0.0926	-1.2395	-0.9504	0.0344	HEATR2
chr3R	14359939	14359959	-	CAATGCGGAAGCCGCCAAGG	0.8272	0.6716	0.7574	0.708	0.6417	0.621	0.6285	0.7416	0.3442	0.064	HEATR2
chr3R	14359969	14359989	-	CCATGCCTGTATCGATCATG	1.0	0.6151	0.6474	0.5082	0.4025	0.6109	0.541	0.5639	0.0852	0.2236	HEATR2
chr3R	14359993	14360013	-	CTTTGAGATCTACGGGGATT	1.0	0.2981	0.6452	0.3092	0.0659	0.3053	0.0791	-1.0558	-0.7877	0.0067	HEATR2
chr3R	14360149	14360169	-	TACGATAGGATGTCGTGGAT	1.0	0.4832	0.7478	0.438	0.4711	0.5651	0.4006	-0.2443	-0.2255	0.0283	HEATR2
chr3R	14360154	14360174	-	CGACCTACGATAGGATGTCG	1.0	0.6211	0.6251	0.3066	0.5063	0.6383	0.5409	0.503	-0.2541	0.2041	HEATR2
chr3R	14360265	14360285	-	TACCCGCAATGGCTCAAGTG	0.9759	0.641	0.7996	0.5531	0.5929	0.6926	0.7039	1.3069	0.8284	0.092	HEATR2
chr3R	14360276	14360296	-	TGAACCACATATACCCGCAA	1.0	0.5918	0.6796	0.4216	0.4129	0.6626	0.5537	0.3781	0.3221	0.339	HEATR2
chr3R	14360335	14360355	-	CTTTGAGAGAATTCTACCGC	1.0	0.4853	0.7019	0.1837	0.0	0.5134	0.321	-0.2937	-0.3954	0.1364	HEATR2
chr3R	14360371	14360391	-	TCTTATGCTAATGGAACTAT	1.0	0.3552	0.5494	0.3597	0.0723	0.4502	0.1857	-1.0214	-0.0851	0.0663	HEATR2
chr3R	14360380	14360400	-	GATGGGCATTCTTATGCTAA	0.8723	0.4873	0.7871	0.3158	0.0148	0.3489	0.2705	-0.6446	-0.3057	0.1809	HEATR2
chr3R	14360398	14360418	-	TCGCCGTGAAGTCGGTCAGA	1.0	0.4851	0.6748	0.4654	0.3143	0.4987	0.3144	0.0543	0.096	0.0681	HEATR2
chr3R	14360422	14360442	-	ACTTATGGACACCATGCCAT	0.8657	0.5933	0.7161	0.5347	0.1337	0.5181	0.5228	0.1067	0.0113	0.4162	HEATR2
chr3R	14360437	14360457	-	TGAGGTGTCGCCCCTACTTA	1.0	0.3499	0.8203	0.4483	0.4702	0.5231	0.2193	-0.419	0.2526	0.0814	HEATR2
chr3R	14360484	14360504	-	AGTCTACACATGGACGCCAG	1.0	0.697	0.8663	0.67	0.5931	0.686	0.526	0.9438	0.3467	0.224	HEATR2
chr3R	14360494	14360514	-	CGCCAGGCTGAGTCTACACA	1.0	0.5806	0.8485	0.4415	0.406	0.6081	0.5154	0.2652	0.0769	0.3282	HEATR2
chr3R	14360623	14360643	-	TGTGGTTACTCTCTCTCGTT	1.0	0.4008	0.7148	0.6798	0.3358	0.4235	0.3499	-0.6476	-0.3667	0.1149	HEATR2
chr3R	14360641	14360661	-	GCGCGAAGGATGCTCCGCTG	1.0	0.6157	0.8804	0.7451	0.6482	0.6789	0.6623	0.7485	0.155	0.09	HEATR2
chr3R	14360668	14360688	-	TATCAAGGATGACTATCCGG	1.0	0.7294	0.7516	0.6155	0.5967	0.7176	0.7484	1.5188	0.8918	0.5006	HEATR2
chr3R	14360710	14360730	-	CAGGGAGTGCTATCCCTTGG	0.6911	0.5517	0.8474	0.805	0.7167	0.5693	0.616	0.524	0.5981	0.1283	HEATR2
chr3R	14360713	14360733	-	CTTCAGGGAGTGCTATCCCT	1.0	0.5332	0.7669	0.6087	0.4673	0.4746	0.5785	-0.2552	-0.072	0.2835	HEATR2
chr3R	14360740	14360760	-	GTATGAGAAAATGGAAAATG	0.281	0.6013	0.6191	0.4399	0.375	0.6745	0.5929	0.5386	0.0513	0.1378	HEATR2
chr3R	14360749	14360769	-	GATTTGCCTGTATGAGAAAA	1.0	0.3832	0.5872	0.545	0.051	0.4598	0.0927	-1.2901	-1.2733	0.1028	HEATR2
chr3R	14360821	14360841	-	GATGGGAAAGGCCGAAACCG	1.0	0.6449	0.7468	0.5153	0.5977	0.7165	0.7047	1.1652	0.166	0.6733	HEATR2
chr3R	14360839	14360859	-	TTCAACTTTGGCGGAGCGGA	0.8228	0.3998	0.5765	0.4463	0.297	0.5852	0.0806	-1.3154	-1.7238	0.0415	HEATR2
chr3R	14360851	14360871	-	GATGAATGTGGTTTCAACTT	1.0	0.4432	0.7494	0.4402	0.3464	0.405	0.532	-0.3279	0.0201	0.147	HEATR2
chr3R	14360863	14360883	-	GGATTTCCACCTGATGAATG	1.0	0.6042	0.7858	0.4269	0.3754	0.6438	0.5133	0.5145	-0.2427	0.1851	HEATR2
chr3R	14360917	14360937	-	TCGCTCTAAAGCCATTCAAG	1.0	0.6709	0.8332	0.4589	0.3628	0.5887	0.5991	0.796	0.4609	0.3851	HEATR2
chr3R	14381225	14381245	-	GCCGGAGATGTGCCTCCTAA	1.0	0.4365	0.8249	0.3918	0.5487	0.4996	0.2427	-0.3831	0.0937	0.2784	soti
chr3R	14381320	14381340	-	CCGGCGCAAGGAGGGCCAAA	0.7978	0.4837	0.6889	0.5291	0.3762	0.2874	0.2109	-0.5719	-0.3237	0.1236	soti
chr3R	14381351	14381371	-	CGCTCCTCAAGAGCCACCGT	1.0	0.5518	0.6604	0.3934	0.5568	0.6336	0.4693	0.4075	0.2215	0.0419	soti
chr3R	14381375	14381395	-	TCGTCAGATGGACATACTCC	1.0	0.5155	0.6463	0.243	0.4448	0.6384	0.6142	0.6368	0.5912	0.0537	soti
chr3R	14381387	14381407	-	CCTGGGAGTCAATCGTCAGA	1.0	0.5277	0.8013	0.3264	0.1211	0.4716	0.307	0.3141	0.3187	0.3962	soti
chr3R	14381425	14381445	-	GACTTGGACACATTGGAGGA	1.0	0.5945	0.6767	0.4116	0.5104	0.6435	0.5743	0.4238	-0.1008	0.0866	soti
chr3R	14381432	14381452	-	TGGCGATGACTTGGACACAT	1.0	0.6514	0.6252	0.7322	0.5242	0.5963	0.4012	-0.0701	0.0175	0.2071	soti
chr3R	14395561	14395581	-	CGCTTCGAGGAAGATGGTGC	0.9397	0.5219	0.7161	0.3119	0.408	0.614	0.4633	0.0915	-0.2919	0.0465	cv-c
chr3R	14395567	14395587	-	CCGGATCGCTTCGAGGAAGA	0.9475	0.5121	0.7777	0.5577	0.4375	0.5851	0.4564	0.174	-0.0306	0.0904	cv-c
chr3R	14395622	14395642	-	GGGACTTTTGAGCCTGAACG	1.0	0.6254	0.7964	0.4119	0.536	0.6846	0.5358	-0.2379	-0.8495	0.6333	cv-c
chr3R	14395658	14395678	-	GCGGATTGGGGAGATGGGCC	1.0	0.3356	0.729	0.499	0.3759	0.4874	0.2674	-0.5874	-0.9986	0.0055	cv-c
chr3R	14395664	14395684	-	CTGGTCGCGGATTGGGGAGA	1.0	0.3516	0.721	0.5265	0.5634	0.6171	0.3605	-0.3725	-0.4054	0.0074	cv-c
chr3R	14395672	14395692	-	ATTCGCCGCTGGTCGCGGAT	1.0	0.3878	0.8045	0.4803	0.0914	0.4032	0.1605	-0.916	-0.7293	0.0685	cv-c
chr3R	14395683	14395703	-	TCCAACCGCACATTCGCCGC	1.0	0.5784	0.7636	0.31	0.1257	0.5203	0.5698	0.835	0.1003	0.0882	cv-c
chr3R	14395710	14395730	-	ACTTCGCTTTGAGCGAGCAC	1.0	0.484	0.684	0.2903	0.1008	0.5969	0.4895	-0.39	-0.4969	0.2061	cv-c
chr3R	14395906	14395926	-	TCGTTGTGCCACCATGCGGC	1.0	0.4602	0.705	0.3134	0.0	0.4707	0.4265	0.1518	-0.4953	0.1069	cv-c
chr3R	14399764	14399784	-	AAGCTGTGGAGGCTTGCAAA	1.0	0.545	0.8485	0.6663	0.4268	0.5915	0.4717	0.2031	0.5722	0.171	cv-c
chr3R	14399778	14399798	-	TCTTGCAGAAATCGAAGCTG	0.9057	0.5714	0.6333	0.4145	0.1007	0.6248	0.6247	0.7487	0.0125	0.2358	cv-c
chr3R	14405019	14405039	-	AACGCAAGGCCGAGGCGTTA	1.0	0.3941	0.6984	0.5413	0.1789	0.3439	0.3091	-0.4524	0.4184	0.0094	cv-c
chr3R	14405046	14405066	-	TCTCGCAGAAGTTCGAGAAC	1.0	0.4789	0.7777	0.1501	0.1524	0.449	0.3727	-0.372	0.1329	0.1218	cv-c
chr3R	14408681	14408701	-	TAATTTTGAAGCTCAGCATT	1.0	0.4015	0.6203	0.4512	0.0	0.3257	0.1142	-1.774	-1.3413	0.0409	cv-c
chr3R	14408782	14408802	-	CACAGCGGTTTGGGTGATTC	0.9444	0.3405	0.7541	0.5084	0.4268	0.3225	0.125	-1.4012	-1.0976	0.0105	cv-c
chr3R	14408792	14408812	-	TGCCTCGCTGCACAGCGGTT	1.0	0.2843	0.7431	0.5486	0.248	0.4154	0.338	-0.7676	-0.6791	0.0248	cv-c
chr3R	14408834	14408854	-	AAATCAGTTACACCACTTTG	1.0	0.6253	0.6343	0.3575	0.3618	0.5301	0.4663	-0.5397	-0.1998	0.0465	cv-c
chr3R	14408909	14408929	-	GGAACGTGGACAGTTATCGC	1.0	0.6066	0.7315	0.1311	0.3521	0.6439	0.5914	0.764	0.6735	0.0865	cv-c
chr3R	14408923	14408943	-	GCCTTGAAGAGCAAGGAACG	1.0	0.6958	0.7951	0.2737	0.5471	0.6711	0.6696	0.8162	0.2222	0.2631	cv-c
chr3R	14409008	14409028	-	AACACAGAGGAGTCACTCCC	1.0	0.4788	0.6593	0.2761	0.5453	0.6057	0.5834	0.288	0.5974	0.1013	cv-c
chr3R	14409038	14409058	-	CACTGCACCACCACCGATTC	0.8052	0.3253	0.7444	0.3229	0.2316	0.3234	0.1595	-1.0814	-0.4316	0.0048	cv-c
chr3R	14409100	14409120	-	GCCAGTAGTGCCAGTGGTGG	0.7112	0.4292	0.7765	0.7331	0.6083	0.6237	0.4843	0.3922	-0.5369	0.0525	cv-c
chr3R	14409103	14409123	-	GATGCCAGTAGTGCCAGTGG	0.5642	0.687	0.7918	0.7188	0.5613	0.6393	0.5829	1.2149	0.7889	0.1773	cv-c
chr3R	14409106	14409126	-	GGCGATGCCAGTAGTGCCAG	0.7224	0.5876	0.7765	0.648	0.5272	0.6567	0.5749	0.8529	-0.0004	0.0785	cv-c
chr3R	14409127	14409147	-	TGGGATTGCGACTGCACGGA	1.0	0.5766	0.6581	0.5508	0.5303	0.6199	0.55	0.4649	0.0587	0.1205	cv-c
chr3R	14409147	14409167	-	CTCAAGACTATGACGAGATA	0.8421	0.366	0.806	0.1508	0.2842	0.5301	0.0272	-0.9366	-0.7281	0.0221	cv-c
chr3R	14409197	14409217	-	TGAATCACAGGATGACATGT	0.9467	0.6039	0.6111	0.2655	0.316	0.61	0.5929	0.8511	0.8699	0.0944	cv-c
chr3R	14409229	14409249	-	CTTAGCCAATGCGGCAGTGG	0.9062	0.562	0.7907	0.6224	0.5217	0.6419	0.5924	0.3014	-0.1503	0.0391	cv-c
chr3R	14409232	14409252	-	GTCCTTAGCCAATGCGGCAG	1.0	0.4888	0.7623	0.5433	0.4593	0.6294	0.5166	0.7015	-0.1244	0.0644	cv-c
chr3R	14409326	14409346	-	CAACGAGTCGGTCAGCAGTT	0.9341	0.4305	0.7431	0.4914	0.162	0.325	0.4153	-0.6445	-0.0644	0.0648	cv-c
chr3R	14409414	14409434	-	CAAAGGATATGTCTCACTAC	1.0	0.4957	0.7729	0.3166	0.2727	0.5274	0.4627	-0.2549	0.3537	0.0584	cv-c
chr3R	14409479	14409499	-	TTCGCTGGACTCTTCTGGAC	1.0	0.4307	0.6591	0.438	0.3933	0.5079	0.269	-0.171	-0.2615	0.0275	cv-c
chr3R	14409494	14409514	-	CGGCAAATCGGGCATTTCGC	0.6818	0.4764	0.8108	0.2224	0.1629	0.453	0.165	-0.9148	-0.6773	0.1821	cv-c
chr3R	14409840	14409860	-	GAGTCCATTCTGCGCAGCGT	0.7521	0.4811	0.6226	0.431	0.1953	0.6125	0.5376	0.3537	0.2144	0.0674	cv-c
chr3R	14409872	14409892	-	AAGGATCCACATCGACCATT	0.8861	0.4275	0.6252	0.4293	0.1822	0.3647	0.1277	-0.9284	0.0116	0.0714	cv-c
chr3R	14409907	14409927	-	CACCACACCCGGTTACCTGG	1.0	0.6546	0.813	0.4465	0.6021	0.6929	0.6433	0.6662	0.1288	0.464	cv-c
chr3R	14409910	14409930	-	CGGCACCACACCCGGTTACC	1.0	0.3854	0.7352	0.3819	0.3179	0.336	0.239	-0.6855	-0.3415	0.0271	cv-c
chr3R	14410048	14410068	-	GATGTCGATGCCAAAACGGG	1.0	0.5881	0.717	0.482	0.3357	0.6392	0.5564	0.4417	-0.1248	0.3289	cv-c
chr3R	14410081	14410101	-	CGGCGACATGGAGACAATGC	0.9512	0.5242	0.7777	0.3741	0.5161	0.6501	0.5538	0.2795	0.2445	0.0385	cv-c
chr3R	14410093	14410113	-	ACAATTGAGCGGCGGCGACA	0.8893	0.5599	0.7541	0.4087	0.0371	0.5253	0.4921	0.1766	0.3006	0.1438	cv-c
chr3R	14410153	14410173	-	GGCAACAGGTGAATCGCAAC	1.0	0.4439	0.7494	0.3101	0.2201	0.5074	0.2376	-0.241	-0.072	0.017	cv-c
chr3R	14410174	14410194	-	TGCGGCCAAGGGAACGGCGA	0.6188	0.4907	0.8249	0.4918	0.5941	0.6513	0.4916	0.4362	0.112	0.0769	cv-c
chr3R	14410198	14410218	-	CGCATTAAAAATCGAGGAGA	0.644	0.4914	0.5685	0.3663	0.0971	0.4955	0.1976	-0.4209	-0.6814	0.0421	cv-c
chr3R	14410278	14410298	-	CTGGCCTGTCCCCCACTTAA	1.0	0.3336	0.6688	0.3654	0.3832	0.3766	0.1555	-0.9399	-0.1912	0.0911	cv-c
chr3R	14410297	14410317	-	GCAGAGTCAGCGCAAGAGTC	1.0	0.4482	0.7181	0.407	0.3956	0.5788	0.4337	0.1512	0.3718	0.1072	cv-c
chr3R	14410338	14410358	-	GGAGGAGCAGCCAGAGGATC	0.3731	0.3848	0.6536	0.4637	0.5319	0.6136	0.5039	0.3787	0.668	0.0221	cv-c
chr3R	14410383	14410403	-	CGCACCCTGTCGGCGCCGAA	1.0	0.4771	0.7205	0.4807	0.1651	0.2825	0.1982	-0.7585	-0.8365	0.1993	cv-c
chr3R	14416498	14416518	-	CAAGGGCTCATCATCCATCA	1.0	0.5775	0.8013	0.4813	0.4082	0.5879	0.5182	0.3123	0.4909	0.0802	cv-c
chr3R	14416624	14416644	-	GCCCCCGCATTTGGCGGCCC	1.0	0.2854	0.6512	0.3811	0.3472	0.3614	0.362	-1.2717	-1.6905	0.0348	cv-c
chr3R	14416633	14416653	-	TGATAAGCTGCCCCCGCATT	1.0	0.3734	0.7444	0.5352	0.1539	0.3145	0.2084	-0.6787	0.0202	0.0281	cv-c
chr3R	14416663	14416683	-	ACGTGATCTGGACAGCCTGA	1.0	0.5639	0.7161	0.422	0.4777	0.6736	0.5696	0.8951	0.8754	0.6413	cv-c
chr3R	14416675	14416695	-	CTGCAAGTTCCTACGTGATC	1.0	0.4232	0.7636	0.3273	0.1607	0.3585	0.1751	-1.1615	-0.7662	0.0086	cv-c
chr3R	14416700	14416720	-	AGGCGGACGATGTTAACATT	1.0	0.3786	0.7527	0.4667	0.4348	0.474	0.2065	-0.7712	0.0034	0.0933	cv-c
chr3R	14416966	14416986	-	GCAGCAGCTCCGTGAGCAAC	0.4997	0.3675	0.6168	0.4638	0.0905	0.4944	0.3676	-0.5122	-0.2236	0.0549	cv-c
chr3R	14416990	14417010	-	GCTGCGCAAGGTCCAGCGTT	0.9069	0.4328	0.6294	0.6414	0.3484	0.4723	0.5034	-0.0816	0.0375	0.1254	cv-c
chr3R	14418856	14418876	-	AAGATAGGACCACATTGCCA	1.0	0.6458	0.7636	0.2897	0.4228	0.6973	0.6614	0.6086	0.6208	0.4028	natalisin
chr3R	14418881	14418901	-	GCCGTGGCGATAAGCGATGG	0.6594	0.6666	0.8001	0.7413	0.602	0.6663	0.6944	0.9253	0.1131	0.0558	natalisin
chr3R	14418884	14418904	-	GTGGCCGTGGCGATAAGCGA	0.8845	0.5462	0.6877	0.6675	0.5721	0.6968	0.673	1.3249	1.0706	0.2167	natalisin
chr3R	14418897	14418917	-	CAAGGCCGCCTTCGTGGCCG	1.0	0.4707	0.8191	0.5308	0.1893	0.2777	0.4986	-0.4434	-1.3173	0.1693	natalisin
chr3R	14418903	14418923	-	GTGGCTCAAGGCCGCCTTCG	0.9153	0.5125	0.7351	0.6168	0.6074	0.5264	0.3255	0.1916	-0.16	0.0388	natalisin
chr3R	14419044	14419064	-	GCTAAATTTTCCAGAATCCA	1.0	0.4409	0.5827	0.1133	0.2011	0.5591	0.3291	-1.2681	-1.5575	0.1267	natalisin
chr3R	14419085	14419105	-	TCCTCAGAGCGCTGCGCTGC	1.0	0.3655	0.6037	0.3212	0.1158	0.4641	0.3947	-0.2988	-0.5362	0.0052	natalisin
chr3R	14419137	14419157	-	TTCCTGCGGCGCTGATTGCC	0.8387	0.3631	0.6426	0.2765	0.1305	0.3162	0.1572	-0.9944	-1.229	0.0042	natalisin
chr3R	14419203	14419223	-	GGGCGTGGTGCGATAGTTGT	0.9631	0.3333	0.7433	0.6972	0.544	0.5732	0.3193	-0.3207	-0.4145	0.0549	natalisin
chr3R	14419218	14419238	-	CCAATACCGATGAGGGGGCG	0.925	0.4351	0.7466	0.5737	0.3548	0.3845	0.3607	-0.9851	-1.5005	0.206	natalisin
chr3R	14419243	14419263	-	CGGATCGACCCTGACAACGC	1.0	0.5716	0.7777	0.3486	0.4478	0.6517	0.6136	0.6105	0.2581	0.0521	natalisin
chr3R	14419278	14419298	-	GTATTCCTGCGGACACTTGC	0.5781	0.3428	0.6959	0.0837	0.2029	0.5524	0.2987	-0.5818	-0.18	0.4278	natalisin
chr3R	14419308	14419328	-	TCCTTACCTGGCCGCCAGCA	0.9163	0.4421	0.6248	0.6002	0.284	0.3909	0.5109	0.0371	-0.2835	0.0597	natalisin
chr3R	14420525	14420545	-	CAGCGCCTCTTTGTTCCTGA	1.0	0.4703	0.7777	0.4769	0.3304	0.4948	0.2457	-0.7121	-0.7323	0.4988	natalisin
chr3R	14420556	14420576	-	GCATCGAACTCAGCTGCATG	1.0	0.5759	0.7537	0.3317	0.2451	0.614	0.5377	0.5966	-0.206	0.2225	natalisin
chr3R	14420711	14420731	-	AATGGGATACAGGACCTGCA	1.0	0.6375	0.7855	0.4553	0.5572	0.6874	0.6727	0.8997	0.8739	0.4876	natalisin
chr3R	14420729	14420749	-	ATTGCCCAAAGGACGTTCAA	1.0	0.4745	0.7551	0.4349	0.0794	0.454	0.3097	-0.2369	0.2211	0.1344	natalisin
chr3R	14420782	14420802	-	TTCTTCCAGAGAAACATTCC	0.8738	0.3511	0.7019	0.0947	0.0776	0.4051	0.1455	-1.0139	-0.2781	0.0159	natalisin
chr3R	14420820	14420840	-	CAATAAGTGGGGGTTCCAGA	1.0	0.5726	0.7633	0.3884	0.2518	0.5646	0.3862	-0.1538	0.0063	0.4395	natalisin
chr3R	14420833	14420853	-	TGGGGCTCATCCACAATAAG	1.0	0.409	0.78	0.5179	0.5164	0.6494	0.4288	-0.0837	-0.2552	0.1069	natalisin
chr3R	14420853	14420873	-	CCCTTCGTACCAGCACATAC	1.0	0.3624	0.6487	0.1385	0.1768	0.3939	0.1628	-0.6992	-0.0335	0.0927	natalisin
chr3R	14421077	14421097	-	CTTGTCGCGCTTGCCGCGAT	1.0	0.2873	0.7573	0.709	0.1731	0.3673	0.1149	-1.0903	-1.1132	0.0198	natalisin
chr3R	14427050	14427070	-	CGGAGCTTTGCAGGATTATC	1.0	0.293	0.6252	0.3928	0.3236	0.33	0.0725	-1.3003	-0.6611	0.0087	cv-c
chr3R	14427095	14427115	-	GGCTCACAGCCTGGATTTAT	0.8696	0.1359	0.5221	0.3664	0.26	0.3333	0.0842	-1.8593	-0.3665	0.082	cv-c
chr3R	14427104	14427124	-	TCTGGACCTGGCTCACAGCC	1.0	0.4491	0.6757	0.445	0.4509	0.4521	0.4569	-0.9468	-1.2537	0.1562	cv-c
chr3R	14427116	14427136	-	CGCACTGGACAATCTGGACC	0.8889	0.4606	0.6937	0.3025	0.413	0.6043	0.3722	0.3116	-0.0567	0.0378	cv-c
chr3R	14427122	14427142	-	ATTGGCCGCACTGGACAATC	1.0	0.4008	0.6678	0.4464	0.3308	0.4013	0.1809	-1.1812	-0.1703	0.0545	cv-c
chr3R	14427140	14427160	-	CGATAAGGCCGACTCCGAAT	1.0	0.4828	0.7303	0.493	0.1247	0.4794	0.2568	-0.0558	0.3886	0.2344	cv-c
chr3R	14427397	14427417	-	ACCACATCTGTTGTGGCAAC	1.0	0.3406	0.6796	0.4921	0.2248	0.3641	0.3592	-0.4291	-0.3459	0.0425	cv-c
chr3R	14427404	14427424	-	ATCTGCCACCACATCTGTTG	0.9658	0.5527	0.7999	0.41	0.262	0.5791	0.498	0.1102	-0.2269	0.0591	cv-c
chr3R	14427439	14427459	-	GCGGCCAACGGAGACGTTGA	0.7866	0.5481	0.7221	0.5277	0.4506	0.5612	0.5472	0.2557	0.2089	0.0502	cv-c
chr3R	14427461	14427481	-	CAAATCGGGATTAAGTGATG	1.0	0.6251	0.819	0.4655	0.4435	0.6031	0.3805	0.8762	0.7106	0.0086	cv-c
chr3R	14431975	14431995	-	GCCGCCTTTGCGGCAGGAAA	1.0	0.4572	0.6877	0.4645	0.2271	0.3204	0.2452	-0.8093	-0.8779	0.0682	cv-c
chr3R	14432138	14432158	-	GACTGTGATCAAAACGACAA	0.8955	0.6152	0.6877	0.3995	0.2256	0.5844	0.4072	0.2982	-0.2374	0.2483	cv-c
chr3R	14432294	14432314	-	AGCAACATCCCAAGAGTTTG	1.0	0.4985	0.6807	0.2076	0.2864	0.4515	0.2665	-0.4399	-0.39	0.0809	cv-c
chr3R	14432326	14432346	-	GCAACTGCAACTGGCGAGTG	0.7259	0.5174	0.6579	0.4967	0.5636	0.6222	0.5503	0.3098	-0.3358	0.0527	cv-c
chr3R	14432674	14432694	-	GTCACAAAGAGCCCGCAAAG	1.0	0.6865	0.7776	0.4501	0.4145	0.6718	0.6692	0.6226	0.1501	0.2205	cv-c
chr3R	14432754	14432774	-	AACGAAATCTTTCCGAACAA	0.8152	0.5438	0.7494	0.4054	0.1596	0.5078	0.3074	-0.1934	-0.3594	0.2536	cv-c
chr3R	14432795	14432815	-	TCCAAGAGACGACGGAAATG	1.0	0.5736	0.8001	0.2936	0.4173	0.6666	0.6938	0.9737	0.3233	0.169	cv-c
chr3R	14510505	14510525	-	AATCTGGATGGCGAGGCTAT	1.0	0.4468	0.8155	0.637	0.2683	0.3627	0.3337	-0.3298	0.4628	0.0269	HtrA2
chr3R	14510517	14510537	-	GGTCCCTTGGTCAATCTGGA	1.0	0.5422	0.6591	0.083	0.4123	0.6681	0.5701	0.374	0.1359	0.4413	HtrA2
chr3R	14510521	14510541	-	CGGCGGTCCCTTGGTCAATC	1.0	0.3549	0.7588	0.5476	0.3972	0.3526	0.144	-0.9548	-0.402	0.0394	HtrA2
chr3R	14510530	14510550	-	TGGCAACTCCGGCGGTCCCT	0.5028	0.4301	0.7682	0.5646	0.2897	0.4011	0.3468	-0.6066	-0.3779	0.0587	HtrA2
chr3R	14510550	14510570	-	ACGGATGCTGCGATTACGTT	1.0	0.4288	0.762	0.695	0.2417	0.4266	0.392	-0.496	0.0735	0.0863	HtrA2
chr3R	14510604	14510624	-	CAGCGTGCATCTCAAGAACT	1.0	0.5292	0.6961	0.4987	0.135	0.4332	0.315	-0.7154	-0.467	0.1479	HtrA2
chr3R	14510668	14510688	-	TGTGGCCTTAGGCAGTCCGC	1.0	0.5101	0.8249	0.3733	0.2516	0.5446	0.5195	0.3373	0.4024	0.0961	HtrA2
chr3R	14510686	14510706	-	GCGATCCGGCGAGTGGGTTG	1.0	0.4518	0.8616	0.5681	0.576	0.6272	0.567	0.2504	-0.071	0.0293	HtrA2
chr3R	14510693	14510713	-	GTACCCTGCGATCCGGCGAG	1.0	0.56	0.7572	0.4807	0.5714	0.6372	0.5241	0.459	-0.1335	0.3644	HtrA2
chr3R	14510838	14510858	-	CGTGGATCAGACATCCGATC	1.0	0.5234	0.7636	0.4355	0.4	0.5404	0.4553	0.2748	0.6412	0.0848	HtrA2
chr3R	14510856	14510876	-	TCCCGCCACCATCGAGGACG	1.0	0.4721	0.7233	0.3897	0.5025	0.6281	0.5261	0.3525	-0.6866	0.1178	HtrA2
chr3R	14510888	14510908	-	GTACAGGTGAGGCTATCCGA	1.0	0.6965	0.7669	0.5753	0.6106	0.7269	0.7795	1.6692	1.6521	0.8333	HtrA2
chr3R	14510910	14510930	-	GATCAACAAACCACACACAA	0.6747	0.668	0.6819	0.4024	0.2674	0.6473	0.6151	0.653	0.2548	0.4989	HtrA2
chr3R	14510934	14510954	-	CATCCTTACCAACGCCCATG	1.0	0.6431	0.7067	0.4791	0.3669	0.5342	0.425	0.1215	-0.1814	0.2862	HtrA2
chr3R	14510987	14511007	-	CAACCGATTACGGCATCGAA	0.8084	0.5877	0.6483	0.4052	0.2781	0.4999	0.3548	-0.3856	-0.3635	0.1668	HtrA2
chr3R	14511057	14511077	-	GGCAGGTTGTGCGGATTCGG	0.8927	0.5603	0.7326	0.641	0.6852	0.698	0.4688	0.4469	0.015	0.1685	HtrA2
chr3R	14511078	14511098	-	CAACTTTATAGCTGATGTGG	1.0	0.6443	0.6666	0.545	0.1108	0.5402	0.5069	0.5564	0.2573	0.0477	HtrA2
chr3R	14511081	14511101	-	CTTCAACTTTATAGCTGATG	0.5935	0.525	0.734	0.3569	0.1428	0.4767	0.1705	-0.4405	-0.819	0.0126	HtrA2
chr3R	14511180	14511200	-	GCCCTTCTCCCTGGGCGCTG	0.95	0.5699	0.7907	0.4393	0.5186	0.5879	0.5501	-0.2438	-0.9237	0.1798	HtrA2
chr3R	14511189	14511209	-	ATTCTTTGTGCCCTTCTCCC	0.9699	0.2989	0.7777	0.1461	0.1841	0.4602	0.3636	0.1118	0.1096	0.2038	HtrA2
chr3R	14511216	14511236	-	AGAAAAAGGCTGGAGACGAT	1.0	0.5907	0.7478	0.3897	0.2265	0.5532	0.3128	0.0172	0.2596	0.1298	HtrA2
chr3R	14511226	14511246	-	GTGAACAAAAAGAAAAAGGC	1.0	0.5085	0.6237	0.0347	0.1608	0.629	0.4658	0.0299	-0.2706	0.1772	HtrA2
chr3R	14511248	14511268	-	AGTGGGCAATATCAGCAAAA	1.0	0.4421	0.7871	0.4469	0.1667	0.445	0.3184	-0.2976	0.1075	0.2486	HtrA2
chr3R	14511266	14511286	-	CCAAACAGCAATGGTAACAG	1.0	0.5624	0.7623	0.3448	0.3565	0.632	0.6338	0.4297	-0.2172	0.1481	HtrA2
chr3R	14511275	14511295	-	GAAGGCGATCCAAACAGCAA	1.0	0.6144	0.7777	0.3127	0.367	0.6788	0.5739	0.8024	0.482	0.3394	HtrA2
chr3R	14512037	14512057	-	TGTCCCAACATCGGTCCCAA	1.0	0.5647	0.6512	0.3992	0.4106	0.5852	0.4521	0.2363	0.0445	0.3701	mRpL11
chr3R	14512161	14512181	-	CTCTTTCATTTCCGCGGTCT	1.0	0.2742	0.631	0.5589	0.0395	0.2939	0.1184	-1.5104	-1.5903	0.0053	mRpL11
chr3R	14512239	14512259	-	TGTGGCCGGCGGATGGTGGA	0.3468	0.4611	0.8045	0.4609	0.5865	0.6479	0.4838	0.5779	0.3688	0.0268	mRpL11
chr3R	14512243	14512263	-	AAAATGTGGCCGGCGGATGG	0.4746	0.5929	0.9323	0.661	0.1268	0.4691	0.525	0.1678	-0.1421	0.014	mRpL11
chr3R	14512246	14512266	-	GGAAAAATGTGGCCGGCGGA	0.6968	0.5168	0.7478	0.4832	0.3758	0.6263	0.3171	-0.167	-0.4384	0.2815	mRpL11
chr3R	14512299	14512319	-	AACCTCCTTGCCAGGAGTCA	1.0	0.5075	0.721	0.4424	0.2804	0.3857	0.4353	-0.1628	-0.1583	0.0203	mRpL11
chr3R	14513059	14513079	-	TGGTCAGCTGAAGAAAAAAC	1.0	0.4638	0.5647	0.3282	0.1709	0.508	0.3417	-0.038	0.1569	0.4693	CG8461
chr3R	14513079	14513099	-	CAGATTCGAGCAAAGGAAGT	0.7742	0.6239	0.7494	0.3814	0.274	0.5461	0.4555	0.0353	0.0714	0.1064	CG8461
chr3R	14513200	14513220	-	TTTGGGCGCCGAGCACAGAG	0.8143	0.6544	0.7973	0.5038	0.2738	0.6143	0.6173	0.9591	0.324	0.4775	CG8461
chr3R	14513218	14513238	-	CAGACGACAGGTTCCATTTT	1.0	0.2413	0.7315	0.2838	0.2693	0.2998	0.0975	-1.9033	-1.141	0.0106	CG8461
chr3R	14513356	14513376	-	AATGAAACTAAAAGAGGAGC	0.5124	0.3766	0.5827	0.2043	0.0845	0.6014	0.3146	-0.0001	-0.0936	0.0382	CG8461
chr3R	14517105	14517125	-	TGCTGTCAGCAGCTCTGACA	1.0	0.382	0.7633	0.3825	0.3479	0.6287	0.5092	-0.3864	-0.3053	0.0302	CG34273
chr3R	14517149	14517169	-	GGTGGTGCTATCCGTGGTGC	0.4683	0.4467	0.721	0.436	0.4251	0.6285	0.5632	0.3498	-0.174	0.1086	CG34273
chr3R	14517155	14517175	-	TTCCGTGGTGGTGCTATCCG	0.9583	0.6056	0.8758	0.6174	0.6299	0.6492	0.5198	0.9029	0.0263	0.3397	CG34273
chr3R	14517167	14517187	-	CTCTGTGGTGGATTCCGTGG	0.654	0.6426	0.7858	0.8432	0.7079	0.6975	0.5975	0.8851	0.353	0.2703	CG34273
chr3R	14517170	14517190	-	AGACTCTGTGGTGGATTCCG	0.7576	0.6196	0.7091	0.5792	0.6277	0.6801	0.6572	0.8546	0.2877	0.4428	CG34273
chr3R	14517179	14517199	-	CGATGTGGTAGACTCTGTGG	0.6176	0.7386	0.7858	0.661	0.6595	0.7155	0.6804	1.0441	0.5926	0.3225	CG34273
chr3R	14517182	14517202	-	CGACGATGTGGTAGACTCTG	1.0	0.6976	0.6949	0.5619	0.6093	0.6801	0.619	0.6997	-0.0082	0.1373	CG34273
chr3R	14517272	14517292	-	GGATCCAACTCTGATTTTCC	0.9499	0.3569	0.6463	0.0662	0.1994	0.4071	0.2022	-1.6224	-1.0762	0.0334	CG34273
chr3R	14517296	14517316	-	GGATCTGGTCGAGGAACTGG	0.6547	0.5776	0.5918	0.5641	0.5992	0.7423	0.6737	1.1543	0.4427	0.3507	CG34273
chr3R	14517299	14517319	-	TTTGGATCTGGTCGAGGAAC	0.6466	0.3538	0.6394	0.5232	0.0625	0.4347	0.2963	-0.2729	-0.3143	0.0964	CG34273
chr3R	14517768	14517788	-	ATGTTCGCCATGCTTAAAAC	1.0	0.3676	0.7633	0.274	0.0	0.3687	0.1758	-0.5019	-0.041	0.2062	Pde6
chr3R	14517799	14517819	-	TTGGAGGCATGCTCTAAACG	0.7742	0.6933	0.8851	0.5068	0.5559	0.666	0.6515	0.5814	-0.0608	0.3673	Pde6
chr3R	14517818	14517838	-	GTCCTGTTAAATATCACAAT	1.0	0.4123	0.7446	0.2395	0.1518	0.4085	0.2516	-1.1207	-0.289	0.1338	Pde6
chr3R	14517866	14517886	-	ATATGTAGGTACTTTGCCGC	0.8518	0.385	0.7019	0.3591	0.0019	0.4471	0.2375	-0.5032	-0.7358	0.0437	Pde6
chr3R	14517973	14517993	-	CATGTTTATGCAGTGCAATT	0.9277	0.3348	0.7494	0.3616	0.0	0.2396	0.1059	-1.2886	-0.5975	0.071	Pde6
chr3R	14518027	14518047	-	TTGTATTCCAGACTTTGAGC	1.0	0.5683	0.7019	0.1377	0.0	0.5202	0.4383	-0.0428	0.0097	0.1836	Pde6
chr3R	14518224	14518244	-	CGAGAATGCCTGCAAGTTGA	0.8969	0.5078	0.7292	0.3295	0.2282	0.5137	0.2866	-0.5237	-0.3932	0.1276	Pde6
chr3R	14518269	14518289	-	ATTTGCCATTTTCTGTGGCT	0.7277	0.2952	0.6531	0.2899	0.0	0.2828	0.0959	-1.4001	-1.4902	0.0195	Pde6
chr3R	14518274	14518294	-	GAGGCATTTGCCATTTTCTG	0.7525	0.5729	0.7634	0.4059	0.4205	0.5755	0.316	-0.9648	-1.0129	0.0694	Pde6
chr3R	14518430	14518450	-	AATGCACAGAAGAAGGTCAT	1.0	0.559	0.7268	0.498	0.3031	0.5026	0.4489	0.1463	0.6466	0.1173	Pde6
chr3R	14518528	14518548	-	ACATCTGCGATGTCATCGAA	1.0	0.5446	0.5631	0.3988	0.2301	0.5647	0.3544	-0.0702	0.0523	0.3811	Pde6
chr3R	14518572	14518592	-	GGCCCAGATTGCTCAGTTTG	1.0	0.4415	0.696	0.3771	0.4207	0.5238	0.4086	-0.7084	-0.5971	0.0425	Pde6
chr3R	14518593	14518613	-	CGAGTTGAGCTCCTCGACGC	1.0	0.5689	0.7777	0.3068	0.4503	0.6093	0.6228	0.3712	0.1291	0.0578	Pde6
chr3R	14518655	14518675	-	ACGGTGCTCTTCGAACTCGG	1.0	0.6369	0.7893	0.7469	0.5401	0.6859	0.5849	1.0074	0.1226	0.4032	Pde6
chr3R	14518843	14518863	-	CCTCTCGCCACAGAGCCATT	1.0	0.4689	0.7919	0.2584	0.0	0.2205	0.1722	-0.9488	0.0455	0.3408	Pde6
chr3R	14521208	14521228	-	ACCCAAAATGGGTAGTCCTA	1.0	0.4057	0.7824	0.3699	0.3533	0.4733	0.4649	-0.5949	-0.1929	0.0561	Cyp313a1
chr3R	14521220	14521240	-	TTCCAGGGAGCTACCCAAAA	1.0	0.2975	0.8155	0.5104	0.423	0.3678	0.1057	-1.2143	-0.7768	0.0537	Cyp313a1
chr3R	14521411	14521431	-	GGATCTCGTGTCACTATAAA	1.0	0.2209	0.6604	0.4109	0.2344	0.4707	0.1756	-0.7178	-0.159	0.3627	Cyp313a1
chr3R	14521470	14521490	-	CAATATGCTGGCTCTTGTTG	1.0	0.4851	0.7999	0.5312	0.34	0.6325	0.5002	0.0757	-0.1478	0.0751	Cyp313a1
chr3R	14521482	14521502	-	TTATGGCATTCACAATATGC	0.9265	0.5373	0.658	0.0195	0.0	0.4764	0.5254	-0.1289	0.2021	0.1885	Cyp313a1
chr3R	14521499	14521519	-	ATTTCCCATACAAGAAGTTA	1.0	0.4031	0.4938	0.4504	0.0	0.3757	0.4227	-0.5085	0.239	0.102	Cyp313a1
chr3R	14521640	14521660	-	AAAAGATCCTGTTTAAACGA	0.5769	0.5843	0.6678	0.281	0.0	0.4016	0.4391	-0.2245	-0.3965	0.1572	Cyp313a1
chr3R	14521754	14521774	-	AAAGACCATCTAAGCATCTC	1.0	0.3918	0.6927	0.2817	0.1633	0.3737	0.2315	-0.286	0.4624	0.016	Cyp313a1
chr3R	14521855	14521875	-	TTTAACTTCAGAACCCATTG	1.0	0.5956	0.819	0.2209	0.0	0.4638	0.3444	-0.6771	-0.4798	0.2086	Cyp313a1
chr3R	14522196	14522216	-	TCTGAATCAGTCTTTGGCAA	1.0	0.4863	0.7494	0.4602	0.0627	0.486	0.2761	-0.3698	-0.8663	0.3713	Cyp313a1
chr3R	14522202	14522222	-	TCGGGATCTGAATCAGTCTT	0.9455	0.4269	0.6819	0.7235	0.3936	0.3747	0.3511	-0.5215	-0.2004	0.1032	Cyp313a1
chr3R	14522371	14522391	-	TTCCTGGTGCTCGGGATGAT	0.692	0.3873	0.71	0.4482	0.3246	0.3108	0.2692	-0.5125	-0.1922	0.0772	Cyp313a1
chr3R	14522387	14522407	-	GCTCCTCAAAGACCGCTTCC	0.9222	0.3985	0.7079	0.146	0.2325	0.4268	0.211	-0.5383	0.2125	0.0859	Cyp313a1
chr3R	14523176	14523196	-	AAGGTGCTCTGTGTTTCTAG	1.0	0.5675	0.8709	0.5442	0.5243	0.6615	0.4384	-0.036	-0.2174	0.2374	Pde6
chr3R	14523284	14523304	-	TAATCAAATTCTCCTCAATT	1.0	0.36	0.6321	0.2458	0.0	0.3079	0.1549	-1.5503	-0.791	0.0219	Pde6
chr3R	14523355	14523375	-	TATTTGACCTTTTGTGGAAT	0.7037	0.2969	0.6546	0.378	0.0	0.2436	0.0209	-1.839	-1.8461	0.0228	Pde6
chr3R	14523361	14523381	-	CGCCGCTATTTGACCTTTTG	1.0	0.2575	0.8663	0.2976	0.3641	0.3916	-0.009	-2.1914	-2.1506	0.0361	Pde6
chr3R	14523392	14523412	-	GGAGTTTGACGAGCACGATG	0.7646	0.6439	0.7658	0.4267	0.5271	0.7114	0.6035	0.9513	0.3438	0.2371	Pde6
chr3R	14523413	14523433	-	TATATCCCTCGTAGGCTGCA	1.0	0.5392	0.6581	0.3227	0.0921	0.5335	0.6867	0.5462	0.3844	0.3556	Pde6
chr3R	14523475	14523495	-	ATTATTAACAAAACGAATGG	1.0	0.6091	0.7907	0.3054	0.0	0.571	0.4627	0.0937	-0.1251	0.143	Pde6
chr3R	14523478	14523498	-	CAAATTATTAACAAAACGAA	0.5351	0.5975	0.5765	0.28	0.0	0.1403	0.1293	-0.7406	-0.8278	0.0989	Pde6
chr3R	14523503	14523523	-	CGAGGGCGACATCATAGGCG	1.0	0.6401	0.8363	0.4977	0.5088	0.6651	0.6063	1.1014	0.2223	0.4963	Pde6
chr3R	14523647	14523667	-	CATTGGAATCGCGGGAATGG	0.8561	0.5282	0.7668	0.4281	0.5242	0.6964	0.6098	0.5147	0.0358	0.1338	Pde6
chr3R	14523650	14523670	-	TGGCATTGGAATCGCGGGAA	0.7756	0.4734	0.6439	0.765	0.5869	0.6291	0.2146	-0.4303	-0.4403	0.0147	Pde6
chr3R	14523664	14523684	-	ATAATCATTCCCTTTGGCAT	1.0	0.4361	0.7494	0.29	0.0172	0.4811	0.2748	-0.4716	-0.5538	0.1987	Pde6
chr3R	14523670	14523690	-	GAGGAGATAATCATTCCCTT	0.9103	0.4859	0.7588	0.5316	0.3931	0.4999	0.5489	-0.245	0.3765	0.3799	Pde6
chr3R	14525241	14525261	-	GCCCACCAACAAATATCTGG	0.6352	0.7018	0.7374	0.2054	0.3421	0.6623	0.6522	0.9156	0.2479	0.2902	Pde6
chr3R	14525244	14525264	-	GACGCCCACCAACAAATATC	1.0	0.4872	0.6405	0.3234	0.1002	0.4038	0.296	-0.3891	0.4516	0.0845	Pde6
chr3R	14525274	14525294	-	GGATCGTGGCTCCCTGTTTC	1.0	0.2164	0.7124	0.2051	0.3143	0.3867	0.1869	-1.1648	-0.6951	0.0069	Pde6
chr3R	14525288	14525308	-	CTGCTCACCCACGCGGATCG	1.0	0.5412	0.8758	0.4263	0.3423	0.5656	0.6399	0.6416	-0.1357	0.0309	Pde6
chr3R	14525322	14525342	-	TGTCCTCTGCCACAAGATTC	1.0	0.3585	0.6405	0.2347	0.1309	0.3831	0.2829	-0.5351	0.1959	0.1205	Pde6
chr3R	14525352	14525372	-	TCGCGACGTGGCCAACGAGC	0.7895	0.4635	0.7245	0.5027	0.2731	0.538	0.4197	-0.0551	-0.1754	0.0577	Pde6
chr3R	14525364	14525384	-	CATGGAACTGATTCGCGACG	1.0	0.6231	0.8332	0.3763	0.172	0.5536	0.5195	0.5775	-0.2581	0.415	Pde6
chr3R	14525382	14525402	-	GGACGAGGGCGAGCTGTTCA	1.0	0.4543	0.8203	0.3771	0.4195	0.51	0.3637	-0.0508	0.0781	0.0227	Pde6
chr3R	14525403	14525423	-	CCGGAGGCATCTGATGGACC	0.8032	0.482	0.8013	0.4345	0.5172	0.6269	0.5885	0.6046	0.2891	0.0143	Pde6
chr3R	14525409	14525429	-	GGAGTGCCGGAGGCATCTGA	0.775	0.477	0.7952	0.4434	0.5461	0.696	0.5433	0.8903	0.9484	0.3647	Pde6
chr3R	14529202	14529222	-	CGATCTCTTCCAGCAGTGGA	1.0	0.503	0.5301	0.3563	0.3718	0.6471	0.6086	0.4844	0.0166	0.2277	Pde6
chr3R	14529206	14529226	-	CCTCCGATCTCTTCCAGCAG	1.0	0.5626	0.8011	0.4559	0.4827	0.6516	0.5439	0.3482	-0.0475	0.5832	Pde6
chr3R	14529314	14529334	-	AGCCGGAAGCATTCGAGAAG	0.6921	0.5169	0.8709	0.3235	0.3442	0.6174	0.4598	0.7684	0.4485	0.1741	Pde6
chr3R	14529355	14529375	-	CCAGCAGGATGTCGATGAGG	0.4644	0.5966	0.6393	0.5551	0.5591	0.6691	0.6149	0.9672	0.4841	0.1322	Pde6
chr3R	14529400	14529420	-	AACGAGTCAGCAGGACAGGC	1.0	0.5243	0.6142	0.2388	0.4496	0.5645	0.5678	0.1673	0.1385	0.0657	Pde6
chr3R	14529562	14529582	-	GAGTGGCAATCAGGTCAAAC	1.0	0.4932	0.6829	0.3198	0.3212	0.4673	0.2707	-0.3124	0.2801	0.1623	Pde6
chr3R	14529579	14529599	-	ATCCCCGCCAGCAGTTCGAG	0.9719	0.6226	0.7005	0.4495	0.4019	0.6211	0.5776	0.4023	0.1191	0.2082	Pde6
chr3R	14529618	14529638	-	GTGACACCGGGTGCTGTTCC	1.0	0.354	0.7363	0.3856	0.3877	0.514	0.4338	-0.4147	-0.4165	0.0066	Pde6
chr3R	14559532	14559552	-	CATCCAGACGTGTGCGTTTG	0.7466	0.4221	0.7539	0.4714	0.3221	0.3424	0.261	-1.1412	-1.2165	0.0108	CG14854
chr3R	14559574	14559594	-	GCACTTGGTGTTCCAGTACA	1.0	0.6235	0.6961	0.5689	0.4569	0.5356	0.6247	0.3202	0.2928	0.4062	CG14854
chr3R	14559589	14559609	-	CGAGGCGGAGGAGCAGCACT	0.6705	0.507	0.7387	0.67	0.5492	0.5473	0.5902	0.4476	0.5096	0.1436	CG14854
chr3R	14559612	14559632	-	TATGGGAAAGTGGTTACGCA	1.0	0.5723	0.7855	0.3974	0.2924	0.608	0.5471	0.8269	0.4992	0.4196	CG14854
chr3R	14559622	14559642	-	CGGCAGTTTGTATGGGAAAG	1.0	0.6036	0.7717	0.6033	0.5548	0.6184	0.2878	-0.4025	-0.84	0.0521	CG14854
chr3R	14559630	14559650	-	TCCACCGCCGGCAGTTTGTA	0.7679	0.3345	0.6308	0.2733	0.3245	0.4462	0.1647	-0.9353	-0.727	0.038	CG14854
chr3R	14559704	14559724	-	AATATTCCCGGAAAACCAGT	0.9331	0.5391	0.6819	0.1918	0.1501	0.5545	0.3495	-0.2081	-0.1651	0.6042	CG14854
chr3R	14559732	14559752	-	ACTTGGCAAATATGAGGAGG	1.0	0.5346	0.6426	0.5794	0.3405	0.612	0.5215	0.4982	-0.1009	0.1203	CG14854
chr3R	14559749	14559769	-	GAGCGATTCGACTATGTACT	0.9402	0.5185	0.7636	0.4262	0.3517	0.4894	0.4264	-0.1601	0.1177	0.3473	CG14854
chr3R	14559992	14560012	-	AATTATTTCATTACCCAATG	0.951	0.5695	0.7432	0.4627	0.2669	0.496	0.3055	-0.6353	-0.5532	0.1186	CG14854
chr3R	14560016	14560036	-	TAGCTCTCTGCTGCTGTGCC	1.0	0.2623	0.7431	0.5281	0.2699	0.3888	0.3851	-1.4253	-1.9635	0.0076	CG14854
chr3R	14560991	14561011	-	TCCTGATAAGATGATCGATG	1.0	0.731	0.7574	0.3319	0.4674	0.6557	0.5565	0.5258	-0.0408	0.0946	CG14850
chr3R	14561075	14561095	-	GTCGATGCATCCAGTGACAT	0.9148	0.4969	0.7069	0.4636	0.4137	0.5889	0.3362	0.0097	-0.1639	0.115	CG14850
chr3R	14561102	14561122	-	CTCCGGATCGCTTGGACTGG	1.0	0.5232	0.8142	0.3946	0.5193	0.6022	0.5097	0.0617	-0.5206	0.0383	CG14850
chr3R	14561105	14561125	-	GCACTCCGGATCGCTTGGAC	1.0	0.5135	0.7573	0.3721	0.5041	0.6341	0.5272	0.493	0.5218	0.017	CG14850
chr3R	14561110	14561130	-	GCCACGCACTCCGGATCGCT	0.9159	0.3887	0.5586	0.3383	0.4107	0.5415	0.3552	-0.0554	-0.2141	0.0819	CG14850
chr3R	14561147	14561167	-	TCCATCTGCGGGTTTCGTAG	1.0	0.6086	0.8804	0.4057	0.3332	0.6072	0.4839	0.4708	0.1951	0.5155	CG14850
chr3R	14561177	14561197	-	TCCTCCTGTGGTGGGTGTCG	0.972	0.5294	0.6734	0.5527	0.5465	0.6283	0.4819	0.5496	-0.2979	0.0786	CG14850
chr3R	14561186	14561206	-	ATCGGTGCTTCCTCCTGTGG	0.8296	0.4759	0.8616	0.7245	0.588	0.6694	0.5299	0.4996	-0.003	0.0689	CG14850
chr3R	14561189	14561209	-	CGCATCGGTGCTTCCTCCTG	1.0	0.5229	0.8474	0.6155	0.6483	0.6239	0.3744	0.0539	-0.4964	0.0194	CG14850
chr3R	14561242	14561262	-	GCTGGAGTGACAGTGCCGCT	1.0	0.5565	0.729	0.4565	0.5141	0.5987	0.5974	0.7677	0.4654	0.5788	CG14850
chr3R	14561260	14561280	-	CTAGGTGAGCTGGTCGGAGC	1.0	0.4368	0.8249	0.5181	0.4871	0.6245	0.5493	0.1667	0.1284	0.0749	CG14850
chr3R	14561270	14561290	-	CGTGGAGTCACTAGGTGAGC	1.0	0.5413	0.7069	0.2529	0.3801	0.5713	0.4274	0.4848	0.4941	0.1133	CG14850
chr3R	14561288	14561308	-	TGTGGAGTCGCTGGGCGACG	1.0	0.5716	0.8049	0.6779	0.6119	0.6554	0.5108	0.8501	-0.1336	0.2137	CG14850
chr3R	14562389	14562409	-	GCAGGCTGCCAGGACGAGAA	0.7898	0.5168	0.7903	0.5526	0.5119	0.6417	0.5381	0.5952	0.3611	0.2611	CG14851
chr3R	14562452	14562472	-	GTTGATGCATCCAGTGACGG	0.8235	0.5936	0.7765	0.5361	0.4413	0.6798	0.6328	0.8283	-0.0575	0.3134	CG14851
chr3R	14562524	14562544	-	CACTGTGGTTGTGGTGGATG	0.7822	0.4589	0.7291	0.6021	0.6784	0.6451	0.4343	-0.371	-1.0848	0.019	CG14851
chr3R	14562533	14562553	-	TGCTGGAGCCACTGTGGTTG	1.0	0.4613	0.7668	0.4531	0.4931	0.6348	0.5068	0.1419	-0.7168	0.0248	CG14851
chr3R	14562539	14562559	-	GCTCGTTGCTGGAGCCACTG	0.9953	0.6329	0.8237	0.6951	0.5322	0.6099	0.6718	0.5914	0.068	0.3978	CG14851
chr3R	14562550	14562570	-	GTCGCAACGGTGCTCGTTGC	1.0	0.29	0.7551	0.3174	0.3575	0.4679	0.393	-0.2431	-0.4326	0.011	CG14851
chr3R	14562572	14562592	-	TGTCGTTGGCGCAGTGGTGG	0.8443	0.5157	0.8049	0.6932	0.4775	0.6486	0.4159	0.4073	-0.4632	0.084	CG14851
chr3R	14562575	14562595	-	TGATGTCGTTGGCGCAGTGG	1.0	0.5938	0.7763	0.7699	0.6261	0.6704	0.5833	0.7306	0.2185	0.1954	CG14851
chr3R	14562578	14562598	-	GCTTGATGTCGTTGGCGCAG	0.8331	0.6289	0.7149	0.4138	0.1571	0.5991	0.5091	0.5938	0.0211	0.358	CG14851
chr3R	14562586	14562606	-	CCGGTTCCGCTTGATGTCGT	0.9915	0.4238	0.7777	0.6133	0.4353	0.5012	0.3704	0.0059	-0.4132	0.0329	CG14851
chr3R	14565958	14565978	-	GCCAAGGCTCAAAAGTAGAG	1.0	0.6036	0.7938	0.1995	0.3632	0.6359	0.5917	0.5599	0.0663	0.7059	CG14852
chr3R	14566000	14566020	-	GTCTTCGGCAAAACTGTAGC	1.0	0.4084	0.7161	0.1505	0.0	0.4782	0.1024	-0.8018	-0.8189	0.1524	CG14852
chr3R	14566027	14566047	-	AGGCGTTGTGCTTCCATCGG	0.273	0.5257	0.8474	0.664	0.6919	0.6569	0.4805	0.0729	-0.2124	0.0627	CG14852
chr3R	14566216	14566236	-	TGGGGAGGTGCTTCCATCAG	0.3857	0.5389	0.8616	0.7331	0.7801	0.6258	0.5167	0.4329	0.1887	0.0488	CG14852
chr3R	14566236	14566256	-	CCTGTTGAAGGAGAGGTCGA	1.0	0.5306	0.7636	0.4136	0.508	0.6301	0.5151	0.0951	-0.1638	0.1073	CG14852
chr3R	14566967	14566987	-	GCATCTAGCCAACTGGTGGC	1.0	0.2653	0.5975	0.1049	0.219	0.5756	0.5544	-0.2799	-0.5991	0.1487	CG31313
chr3R	14566971	14566991	-	CTCGGCATCTAGCCAACTGG	1.0	0.6043	0.813	0.5869	0.5938	0.6854	0.5335	0.8219	0.2688	0.245	CG31313
chr3R	14566974	14566994	-	GATCTCGGCATCTAGCCAAC	1.0	0.5233	0.7777	0.3456	0.0017	0.3477	0.4139	-0.0221	0.5675	0.4868	CG31313
chr3R	14567213	14567233	-	ATCCAAGGCTAAGGAGCTCT	0.8065	0.4813	0.6252	0.4554	0.2868	0.447	0.377	-0.4783	0.04	0.0206	CG31313
chr3R	14567245	14567265	-	GGTGCCCCGAAGCCGCTGGA	0.8672	0.5263	0.7347	0.5003	0.4613	0.65	0.5786	0.6053	0.4032	0.3291	CG31313
chr3R	14567249	14567269	-	GCCCGGTGCCCCGAAGCCGC	1.0	0.3821	0.7622	0.4068	0.2683	0.545	0.5064	0.5682	-0.0773	0.0958	CG31313
chr3R	14567358	14567378	-	CTTTGTTCTGTCTGTGACCC	1.0	0.388	0.6452	0.4055	0.0332	0.4268	0.3798	-0.2923	-0.7874	0.0384	CG31313
chr3R	14568524	14568544	-	TACGAGGTGCAGCTGGACAA	0.9507	0.6219	0.8485	0.5937	0.544	0.6884	0.7285	1.0188	0.6882	0.2654	CG8066
chr3R	14568531	14568551	-	CAACACCTACGAGGTGCAGC	0.8163	0.5104	0.721	0.0699	0.0	0.3248	0.3426	-0.477	-0.7087	0.0885	CG8066
chr3R	14568721	14568741	-	GAATGAGAGGAAGGAGGCTC	0.8618	0.3753	0.5778	0.4119	0.4863	0.6272	0.5074	0.2726	0.2149	0.0531	CG8066
chr3R	14568748	14568768	-	TGTAGGCGGGATCAGTCAGC	1.0	0.5331	0.8155	0.3574	0.2407	0.554	0.3836	0.3766	0.6719	0.046	CG8066
chr3R	14569290	14569310	-	TACGAGGTGGAACTTGACAA	0.9858	0.7221	0.8013	0.5343	0.5834	0.7206	0.7021	0.7136	0.1646	0.578	Cys
chr3R	14569303	14569323	-	AAGTCTTAACACCTACGAGG	1.0	0.6647	0.6202	0.4897	0.4472	0.6882	0.6765	1.4221	1.0213	0.2979	Cys
chr3R	14569472	14569492	-	GAAGGAGGCTCTGGAACTTC	1.0	0.2289	0.6536	0.6661	0.4935	0.5078	0.3024	-0.7859	-0.1542	0.0238	Cys
chr3R	14569481	14569501	-	AAACAGCAGGAAGGAGGCTC	1.0	0.4155	0.663	0.3791	0.2181	0.4965	0.4785	0.0444	0.1058	0.042	Cys
chr3R	14569508	14569528	-	GGTAGGCGGTGTCAGCCAGT	1.0	0.5294	0.8155	0.5764	0.4439	0.6295	0.4954	0.353	0.4987	0.1049	Cys
chr3R	14569529	14569549	-	CCAAGCAGCCGATGAGCAGG	0.6165	0.5693	0.7091	0.6502	0.292	0.615	0.6081	0.9057	0.1538	0.2029	Cys
chr3R	14569574	14569594	-	ATCTTTGTGTATTTTGGGTC	1.0	0.2888	0.6248	0.2935	0.0939	0.3973	0.0512	-1.5969	-1.9112	0.017	Cys
chr3R	14569580	14569600	-	AGTAAAATCTTTGTGTATTT	0.7123	0.1228	0.721	0.187	0.0614	0.2682	0.0146	-1.9947	-1.0522	0.0271	Cys
chr3R	14572098	14572118	-	GATGCCAAACCCGTGACCAA	0.8131	0.5558	0.7221	0.437	0.2406	0.5808	0.5603	0.2624	-0.0145	0.2247	CG7987
chr3R	14572201	14572221	-	CGATTTCTGCGACTTTGATG	0.3627	0.5408	0.7858	0.2826	0.1922	0.5996	0.3604	0.2234	-0.1541	0.1446	CG7987
chr3R	14572499	14572519	-	CACAGTCTGTTCCGAAGACC	1.0	0.4912	0.6252	0.4739	0.4423	0.5948	0.5056	-0.2493	-0.3679	0.0561	CG7987
chr3R	14572547	14572567	-	TCGCTCCCATCATTCTGGGC	0.8621	0.4851	0.7148	0.4093	0.2334	0.51	0.3962	-0.0778	-0.2899	0.0862	CG7987
chr3R	14572552	14572572	-	CACATTCGCTCCCATCATTC	1.0	0.226	0.7777	0.0667	0.1074	0.3058	0.0844	-1.2776	-0.5528	0.0139	CG7987
chr3R	14572672	14572692	-	TGGAAGGCTTTCGCGGATGG	1.0	0.5537	0.8709	0.6826	0.5994	0.6423	0.5692	0.2183	-0.128	0.0822	CG7987
chr3R	14572675	14572695	-	TGCTGGAAGGCTTTCGCGGA	1.0	0.4303	0.6909	0.5173	0.4194	0.5923	0.3078	-0.2448	-0.6004	0.0252	CG7987
chr3R	14572692	14572712	-	CATATGGCTGCCGCTACTGC	0.7115	0.4379	0.8296	0.2588	0.1593	0.5747	0.508	-0.0804	-0.177	0.0506	CG7987
chr3R	14572708	14572728	-	CACACCGGTGAGCGGCCATA	0.8125	0.3965	0.6984	0.5873	0.4244	0.3769	0.1986	-0.4505	0.1698	0.2841	CG7987
chr3R	14572765	14572785	-	CTCGAATGCGGCAAGACATT	1.0	0.3377	0.7777	0.3344	0.0637	0.3248	0.1236	-1.046	-0.3154	0.124	CG7987
chr3R	14572804	14572824	-	TCGCACAGCACTACTACGCC	1.0	0.5491	0.729	0.3869	0.2327	0.5014	0.4344	0.1626	-0.0944	0.1199	CG7987
chr3R	14572910	14572930	-	AGCGCGTCTAAAGCGGCACA	1.0	0.57	0.7315	0.3957	0.4579	0.6412	0.5953	0.7436	0.6691	0.0765	CG7987
chr3R	14572992	14573012	-	AGGCTCTGATAAAGCACGCC	1.0	0.4445	0.6297	0.3922	0.3084	0.4815	0.3158	-0.5847	-0.7476	0.0776	CG7987
chr3R	14573302	14573322	-	GAGCTTGCCAAAGATTCTTC	1.0	0.3902	0.7636	0.1915	0.2047	0.3942	0.2074	-1.0336	-0.1258	0.0415	CG7987
chr3R	14573324	14573344	-	TGTCACTGCTGGCGGAGACG	0.6526	0.576	0.8379	0.3476	0.4898	0.6459	0.564	0.796	0.0616	0.4146	CG7987
chr3R	14573335	14573355	-	AGCAATTCCGATGTCACTGC	1.0	0.5435	0.7494	0.1857	0.1939	0.5754	0.4854	0.1399	0.1057	0.0629	CG7987
chr3R	14573359	14573379	-	CCATCGGATCAGGCAGCTGT	1.0	0.5875	0.6496	0.469	0.2669	0.5853	0.5685	0.571	0.4652	0.1179	CG7987
chr3R	14573437	14573457	-	GAATTCTATTGCAACGAATG	1.0	0.5703	0.7574	0.2673	0.2344	0.6081	0.2394	-0.2254	-0.4706	0.0166	CG7987
chr3R	14573461	14573481	-	GAGGCAGACGAGCAGTTGTA	1.0	0.477	0.7063	0.5244	0.4942	0.6076	0.5238	0.4334	0.9795	0.2534	CG7987
chr3R	14573583	14573603	-	ACCAGTGTCAGGAGATGTTC	1.0	0.309	0.6583	0.4415	0.2913	0.469	0.3501	-0.279	0.2433	0.0303	CG7987
chr3R	14573624	14573644	-	TCTTCGTTAGAATCACCGCG	1.0	0.7052	0.5949	0.286	0.1653	0.6533	0.5268	0.6402	-0.2004	0.9823	CG7987
chr3R	14573766	14573786	-	TGTGTGTCAGCAATGCGGAT	1.0	0.5598	0.7383	0.3845	0.2626	0.5887	0.3341	-0.0727	0.1075	0.2705	CG7987
chr3R	14573805	14573825	-	TCAGCCAAACTTTCCGGTGC	1.0	0.4099	0.6937	0.2648	0.2471	0.4975	0.394	-0.4244	-0.6983	0.0525	CG7987
chr3R	14573865	14573885	-	GCCTGAGCCGGCTCAGCCTG	0.8394	0.4607	0.7467	0.7292	0.566	0.6543	0.5863	0.7005	-0.1912	0.1179	CG7987
chr3R	14573910	14573930	-	TGTGATTTCCGACAAGTCGG	0.6328	0.6025	0.7516	0.4433	0.4195	0.6772	0.584	0.8353	-0.0121	0.5846	CG7987
chr3R	14574024	14574044	-	AGAGGGCGGGATTCAGCTGG	0.7872	0.5424	0.8177	0.6363	0.6513	0.6328	0.579	0.8447	0.5152	0.0542	CG7987
chr3R	14574027	14574047	-	GGAAGAGGGCGGGATTCAGC	1.0	0.5049	0.8391	0.4109	0.2954	0.5624	0.4214	0.3543	0.7371	0.0574	CG7987
chr3R	14574048	14574068	-	CCATCAACAGCATCAGATTG	0.9278	0.5818	0.6343	0.3353	0.216	0.5958	0.539	0.1696	-0.2309	0.1531	CG7987
chr3R	14574118	14574138	-	ATCACTACTACGAGCAGGAA	1.0	0.5137	0.6071	0.3295	0.356	0.5995	0.4199	0.0301	0.1368	0.0926	CG7987
chr3R	14574144	14574164	-	GCATCAGACGCAGCGGCAAC	0.4793	0.3593	0.6746	0.3217	0.0371	0.4449	0.3055	-0.2601	-0.0551	0.0629	CG7987
chr3R	14574290	14574310	-	CCGCACCTCTGCAAGCTGTG	0.6316	0.6159	0.7986	0.4484	0.4269	0.5909	0.6058	0.4546	-0.1724	0.258	CG7987
chr3R	14574330	14574350	-	CACCTTGAATAACCATATGC	1.0	0.5396	0.6678	-0.0363	0.1815	0.5354	0.3245	-0.145	0.085	0.0328	CG7987
chr3R	14574423	14574443	-	CTCACAGGAACTGCTGGACA	0.5588	0.5276	0.7079	0.4756	0.5447	0.6256	0.5314	0.228	-0.1806	0.0486	CG7987
chr3R	14574429	14574449	-	TAGCAGCTCACAGGAACTGC	0.7937	0.4618	0.663	0.2825	0.3845	0.6237	0.5744	0.0977	0.0034	0.0825	CG7987
chr3R	14574455	14574475	-	ATTGCTGCCGAGCAGATAGC	0.5521	0.4207	0.7693	0.1548	0.0	0.3802	0.2744	-0.7486	-0.3139	0.1949	CG7987
chr3R	14574573	14574593	-	AGGAGGTAATCACAGACGAC	1.0	0.5199	0.7242	0.4369	0.3417	0.5919	0.5497	0.2298	0.2977	0.2453	CG7987
chr3R	14574602	14574622	-	CTTCGACGATGACGCCCAGG	0.7319	0.7028	0.7907	0.589	0.4744	0.6083	0.4609	0.4785	-0.038	0.3873	CG7987
chr3R	14574638	14574658	-	CACCGCCGACGGCACCACGG	1.0	0.68	0.923	0.6188	0.6593	0.695	0.7148	0.8093	0.0607	0.143	CG7987
chr3R	14574662	14574682	-	CGAAGCTGGTAGAACGGTCC	1.0	0.5244	0.7966	0.3963	0.5034	0.614	0.4831	0.2658	0.1049	0.0071	CG7987
chr3R	14574676	14574696	-	ATAATGGCTGCCAACGAAGC	0.8554	0.5079	0.8013	0.3747	0.1395	0.5271	0.5133	0.1779	0.24	0.1922	CG7987
chr3R	14576461	14576481	-	TTGAGTGCTTGCAGAGATTT	0.9378	0.2393	0.6252	0.5908	0.2472	0.3612	0.0601	-1.749	-1.3527	0.0256	CG44094
chr3R	14576580	14576600	-	TAAGTTTATTTTGCTGTTTT	0.6816	0.1544	0.7352	0.3823	0.0	0.1461	-0.0019	-2.3795	-2.196	0.0025	CG44094
chr3R	14592413	14592433	-	CAGTCGCATCTGTTCCGGAT	1.0	0.5362	0.6541	0.716	0.4642	0.5825	0.3497	-0.2027	0.0457	0.0534	stumps
chr3R	14592446	14592466	-	GGTAGCCGTGGTATCCAGAT	0.9859	0.5007	0.729	0.6765	0.6039	0.6454	0.532	0.2053	0.6338	0.1823	stumps
chr3R	14592458	14592478	-	TCCTAATGCCATGGTAGCCG	1.0	0.5699	0.7149	0.3616	0.1826	0.57	0.6701	0.5977	-0.3672	0.5675	stumps
chr3R	14592467	14592487	-	CCGCGGACTTCCTAATGCCA	1.0	0.5871	0.7197	0.4905	0.491	0.711	0.6557	0.7713	0.5748	0.4628	stumps
chr3R	14592698	14592718	-	AGTGCGAATTTGCAGATCGC	1.0	0.5373	0.7503	0.2375	0.0	0.4652	0.4054	0.1534	0.3405	0.1777	stumps
chr3R	14592758	14592778	-	CTCCGGGACACTGGGAGCTG	1.0	0.4247	0.8284	0.4914	0.6159	0.5978	0.4426	0.1962	-0.2961	0.0176	stumps
chr3R	14592767	14592787	-	CACCTCCTCCTCCGGGACAC	0.794	0.385	0.7352	0.3358	0.4459	0.446	0.3606	-0.2156	-0.3928	0.0337	stumps
chr3R	14592837	14592857	-	CTGGGGATTGCTCACCTTGT	0.968	0.3292	0.8013	0.6268	0.388	0.377	0.2326	-0.6876	-0.2346	0.0171	stumps
chr3R	14593034	14593054	-	TGGCGACGAGTTCCGCCACT	0.6247	0.5672	0.7919	0.6577	0.3873	0.2598	0.4204	-0.5185	-0.2065	0.1543	stumps
chr3R	14593054	14593074	-	GGGCCCAGTTTCCCAGGGAA	1.0	0.5013	0.5917	0.5988	0.6617	0.6552	0.4615	-0.0566	-0.1807	0.0792	stumps
chr3R	14593146	14593166	-	CGGTCGAGGCGCCATCATGC	1.0	0.3173	0.7124	0.1428	0.2035	0.5236	0.3316	-0.2689	-0.1164	0.0095	stumps
chr3R	14593181	14593201	-	GAACTGCCGCGGAATTTGTT	0.8515	0.3411	0.8139	0.2174	0.1839	0.3644	0.2914	-0.7044	0.1139	0.1511	stumps
chr3R	14602218	14602238	-	AGGCGACAACTGCCCTTCGT	1.0	0.5883	0.8249	0.5242	0.4461	0.4817	0.3837	0.0292	0.3002	0.0626	stumps
chr3R	14604516	14604536	-	ATAGGCGCGCTCGCTGTGCT	1.0	0.3553	0.7857	0.4756	0.3813	0.5241	0.461	0.2207	0.0111	0.0967	stumps
chr3R	14604546	14604566	-	GAAGTGGTTCTTCAGGAAAG	1.0	0.6439	0.8568	0.603	0.4881	0.6643	0.4546	0.4616	0.2813	0.031	stumps
chr3R	14604562	14604582	-	GTTTGGTGATCTTGTCGAAG	1.0	0.5909	0.7384	0.2689	0.2132	0.569	0.38	0.0799	-0.3892	0.2192	stumps
chr3R	14604579	14604599	-	TGGTTTCCGTCCGCGCTGTT	1.0	0.4452	0.6957	0.6231	0.1811	0.3313	0.2409	-1.1894	-0.9651	0.0492	stumps
chr3R	14604691	14604711	-	AATTTTGATGTGCAGAAAAC	0.7251	0.321	0.7349	0.3348	0.0	0.3112	0.0731	-1.5841	-1.3689	0.0491	stumps
chr3R	14604743	14604763	-	AAGCTGTGTTCTGATACTTG	1.0	0.5967	0.8568	0.427	0.5331	0.6467	0.5811	0.0896	-0.0967	0.0405	stumps
chr3R	14604824	14604844	-	CGCGAATAATGGCCGATAGC	1.0	0.3815	0.7966	0.1465	0.0674	0.2988	0.1381	-1.2477	-0.8653	0.0373	stumps
chr3R	14604835	14604855	-	TACCTTTTCCACGCGAATAA	1.0	0.4278	0.7777	0.1648	0.0	0.3635	0.1863	-1.0995	-0.8376	0.1621	stumps
chr3R	14604862	14604882	-	CTCGCTGACATCCAACAAAA	0.5635	0.3918	0.6263	0.3813	0.1826	0.3716	0.2067	-0.5693	-0.4059	0.1663	stumps
chr3R	14604919	14604939	-	ACGACGCCACTTGTAGTAAC	1.0	0.3107	0.6499	0.4005	0.1906	0.4467	0.3046	-0.9211	-0.2402	0.0803	stumps
chr3R	14604962	14604982	-	GGATATTGCTGATCTGCACC	1.0	0.524	0.7019	0.1571	0.0926	0.5617	0.4956	0.3518	-0.1191	0.3276	stumps
chr3R	14604994	14605014	-	CGCGCGTCCCAGGATATCGG	1.0	0.597	0.8625	0.5063	0.5971	0.7037	0.6649	1.1301	0.4666	0.1648	stumps
chr3R	14605022	14605042	-	TATCCTGGCACGGTGGTCGC	0.8989	0.4321	0.7693	0.377	0.2336	0.5085	0.4836	0.4578	0.2622	0.0696	stumps
chr3R	14605029	14605049	-	CCAGAGCTATCCTGGCACGG	1.0	0.6956	0.8001	0.5915	0.5973	0.7249	0.7294	1.2175	0.5506	0.5474	stumps
chr3R	14605037	14605057	-	CTCCTCCGCCAGAGCTATCC	1.0	0.3519	0.7682	0.2446	0.0729	0.2784	0.2854	-0.4513	0.1418	0.0054	stumps
chr3R	14605114	14605134	-	TTGGCCCAGCTTGACCTTCT	0.9308	0.2181	0.7221	0.6609	0.2857	0.3417	0.0966	-1.4699	-0.4837	0.0014	stumps
chr3R	14605133	14605153	-	GCAGAGCAACCACCTTGTTT	1.0	0.2956	0.8155	0.2666	0.2761	0.3914	0.2696	-1.104	-0.3788	0.1687	stumps
chr3R	14605272	14605292	-	GAGATCTCCATGCAGGCCTC	0.9836	0.3412	0.7966	0.4464	0.4062	0.5613	0.4307	-0.1452	0.0747	0.0094	stumps
chr3R	14605294	14605314	-	GATGCGAATCTCGATCATGG	1.0	0.7044	0.8011	0.3792	0.3168	0.672	0.6795	1.1183	0.5169	0.4199	stumps
chr3R	14605297	14605317	-	CTCGATGCGAATCTCGATCA	0.9342	0.4457	0.7636	0.4547	0.3318	0.5896	0.6435	0.1403	0.0087	0.0279	stumps
chr3R	14605342	14605362	-	ACTCTCGCACTTGATGGGCC	1.0	0.5388	0.729	0.3858	0.1406	0.4246	0.3423	-0.1005	-0.5668	0.1125	stumps
chr3R	14605348	14605368	-	CAGACGACTCTCGCACTTGA	1.0	0.4515	0.664	0.2879	0.2847	0.4653	0.1605	-0.8262	-0.5616	0.0924	stumps
chr3R	14605407	14605427	-	GCATGGCACATGAACTCAAT	0.8967	0.4188	0.7727	0.2088	0.1832	0.3669	0.2158	-0.7032	0.0841	0.3235	stumps
chr3R	14605424	14605444	-	CGGGTCCAATTCCCAGGGCA	1.0	0.5446	0.6473	0.5937	0.5933	0.5355	0.5283	0.2926	-0.1931	0.0582	stumps
chr3R	14605487	14605507	-	AGTTGGGTGGCATGTTGCGT	0.8777	0.5297	0.6971	0.4422	0.3804	0.6244	0.6005	0.5775	0.5915	0.0849	stumps
chr3R	14605500	14605520	-	CTCAGCAGGTGGAAGTTGGG	0.9148	0.6217	0.8316	0.4811	0.6139	0.6372	0.5529	0.2794	0.1216	0.0966	stumps
chr3R	14605504	14605524	-	ACCACTCAGCAGGTGGAAGT	1.0	0.4642	0.7409	0.5085	0.3263	0.5389	0.3742	0.1405	0.1385	0.0364	stumps
chr3R	14605511	14605531	-	CGCTGGGACCACTCAGCAGG	0.6619	0.5119	0.7561	0.5782	0.4769	0.6294	0.4819	0.6591	-0.1137	0.1267	stumps
chr3R	14605528	14605548	-	GAAGTGTGGCTGACGCTCGC	1.0	0.3826	0.8485	0.2592	0.2776	0.56	0.2853	-1.0138	-0.9894	0.0077	stumps
chr3R	14605542	14605562	-	TCCAGACGGGTGAAGAAGTG	1.0	0.6221	0.8316	0.61	0.6182	0.6822	0.6182	0.7394	0.2524	0.0384	stumps
chr3R	14605567	14605587	-	TGTGGGGTACTCCTCTGGAC	1.0	0.514	0.7667	0.5498	0.5684	0.6139	0.518	0.3257	0.3645	0.1071	stumps
chr3R	14605572	14605592	-	AGCAATGTGGGGTACTCCTC	1.0	0.4992	0.7966	0.4125	0.4649	0.4782	0.4038	-0.0082	0.5117	0.0264	stumps
chr3R	14605585	14605605	-	GGCGGCGAAGTGCAGCAATG	1.0	0.625	0.8946	0.5266	0.5837	0.6998	0.5019	0.4055	0.183	0.0815	stumps
chr3R	14605606	14605626	-	CAGGCGATTCAGGCCCCATC	0.6855	0.4474	0.7787	0.5531	0.3998	0.2464	0.2545	-0.2432	0.5623	0.0128	stumps
chr3R	14605634	14605654	-	CACCTGGGCACTCCATCAGC	1.0	0.4931	0.748	0.4025	0.1646	0.4369	0.2752	-0.2351	-0.1205	0.0897	stumps
chr3R	14605650	14605670	-	CCGCATGCGGTGTCGCCACC	0.8212	0.3142	0.8249	0.353	0.2971	0.3183	0.251	-0.9374	-0.8904	0.0653	stumps
chr3R	14605739	14605759	-	CTGCGAAACTGACGATGTTC	1.0	0.2509	0.6252	0.2835	0.1857	0.3812	0.1525	-1.3779	-1.2562	0.0165	stumps
chr3R	14605777	14605797	-	CTTGAAGTAGTGGTACATGG	1.0	0.7391	0.7846	0.5225	0.5781	0.7079	0.7397	1.1684	0.8203	0.5996	stumps
chr3R	14605780	14605800	-	TCCCTTGAAGTAGTGGTACA	1.0	0.6138	0.7494	0.4426	0.4425	0.5536	0.6581	0.4436	0.2901	0.0609	stumps
chr3R	14605787	14605807	-	GAGTCACTCCCTTGAAGTAG	1.0	0.5531	0.5776	0.4756	0.3731	0.6533	0.5407	0.5195	0.2074	0.3207	stumps
chr3R	14605812	14605832	-	GGCTTGGGACAGCTCTCGCC	1.0	0.4078	0.7381	0.411	0.3072	0.4857	0.3455	-0.0817	-0.2467	0.0877	stumps
chr3R	14605828	14605848	-	CACCACATTGGCACTGGGCT	1.0	0.3927	0.729	0.297	0.3229	0.4517	0.0845	-1.5859	-1.8585	0.0087	stumps
chr3R	14605834	14605854	-	TTCAATCACCACATTGGCAC	0.9331	0.4121	0.7494	0.1465	0.0	0.4856	0.205	-0.6573	-0.9613	0.0475	stumps
chr3R	14605840	14605860	-	ATGTGCTTCAATCACCACAT	1.0	0.7106	0.7019	0.581	0.2844	0.5533	0.5243	0.3126	0.5172	0.2873	stumps
chr3R	14605882	14605902	-	CAGTTCCTTCGGTGGCTTGT	0.7762	0.3449	0.6924	0.425	0.0863	0.3109	0.3229	-0.7938	-0.4654	0.0207	stumps
chr3R	14605890	14605910	-	GCCGTGGGCAGTTCCTTCGG	0.9609	0.58	0.8851	0.6357	0.6722	0.6782	0.6496	0.4548	-0.0076	0.1847	stumps
chr3R	14605906	14605926	-	CATCTCCATATACTCCGCCG	1.0	0.6124	0.819	0.3544	0.519	0.6635	0.6026	0.7681	0.1436	0.3939	stumps
chr3R	14605930	14605950	-	GTTCTCCCGCTCCGATCCAC	0.7956	0.422	0.6678	0.4574	0.349	0.5326	0.5505	0.4234	0.4957	0.1539	stumps
chr3R	14605969	14605989	-	GATAGCAAGGGTTTCCGTCT	1.0	0.4768	0.7636	0.5366	0.4026	0.4896	0.4211	-0.473	0.1643	0.0419	stumps
chr3R	14606116	14606136	-	GTTGATCCTCAATTCGTTGG	1.0	0.4606	0.819	0.5104	0.2793	0.5924	0.5702	0.4008	0.0253	0.3236	stumps
chr3R	14606119	14606139	-	CTCGTTGATCCTCAATTCGT	1.0	0.4746	0.6819	0.3581	0.1181	0.3399	0.1877	-0.2142	-0.0944	0.1093	stumps
chr3R	14606142	14606162	-	TCTTTGGACTGATAGTAGGG	1.0	0.6603	0.7464	0.4584	0.0	0.5311	0.6648	0.6969	0.2695	0.4951	stumps
chr3R	14606158	14606178	-	TGGCTGCTGGTTCTGCTCTT	0.7612	0.2504	0.8013	0.632	0.3743	0.3661	0.2409	-1.3778	-0.7012	0.0759	stumps
chr3R	14615908	14615928	-	CATGTGGCCATTGCTGCTGT	1.0	0.3424	0.8155	0.4754	0.1666	0.4159	0.3256	-0.4376	-0.6872	0.015	CG14853
chr3R	14615924	14615944	-	GGCCATTATCGTTGTCCATG	0.715	0.6114	0.7482	0.1116	0.2976	0.4902	0.309	-0.3537	-0.6921	0.0974	CG14853
chr3R	14616022	14616042	-	TATGTTTATGTTGTTAGCTG	1.0	0.5028	0.8049	0.4982	0.0	0.427	0.4533	-0.2058	-0.354	0.1005	CG14853
chr3R	14616091	14616111	-	GTCCTCGCTGGATGCGGAAG	1.0	0.3975	0.7907	0.4972	0.6046	0.649	0.3275	0.201	-0.5147	0.01	CG14853
chr3R	14616103	14616123	-	GCTTTGGCTGAGGTCCTCGC	1.0	0.4735	0.7869	0.5295	0.3012	0.605	0.5456	0.0761	0.1559	0.4057	CG14853
chr3R	14616119	14616139	-	CTGTGTACTCGGACAGGCTT	1.0	0.3818	0.6817	0.6306	0.4675	0.5518	0.38	-0.4804	-0.4618	0.1385	CG14853
chr3R	14616166	14616186	-	TACCTCGGCTAGAAACTCAG	0.9001	0.6869	0.7988	0.3875	0.496	0.7132	0.5232	0.6959	0.2313	0.4111	CG14853
chr3R	14617201	14617221	-	GGGATAGAACTCTTTGGCCG	1.0	0.5369	0.8049	0.4443	0.3141	0.5844	0.4955	0.0712	-0.9952	0.453	CG14853
chr3R	14617207	14617227	-	GATGAGGGGATAGAACTCTT	1.0	0.4803	0.7197	0.5308	0.4544	0.4265	0.4952	-0.3146	0.4728	0.0854	CG14853
chr3R	14617302	14617322	-	CTGTCGCTGGATGTGGCCAC	0.8813	0.2654	0.684	0.7392	0.5382	0.6168	0.5291	-0.0639	-0.2979	0.0353	CG14853
chr3R	14617309	14617329	-	CTCATCGCTGTCGCTGGATG	1.0	0.4557	0.8616	0.3936	0.5022	0.6058	0.3533	-0.0435	-0.7203	0.0134	CG14853
chr3R	14617315	14617335	-	GTAGTTCTCATCGCTGTCGC	0.7027	0.4405	0.7777	0.3018	0.2842	0.5675	0.4349	0.1559	-0.2571	0.4775	CG14853
chr3R	14621722	14621742	-	TGAGTCCATGGCCAATGGAC	0.9162	0.4897	0.6615	0.4823	0.4718	0.6263	0.5699	0.2073	0.2574	0.1022	put
chr3R	14621727	14621747	-	ATCGCTGAGTCCATGGCCAA	0.9346	0.551	0.7079	0.6093	0.4764	0.6229	0.5259	0.2186	-0.0297	0.0729	put
chr3R	14621734	14621754	-	GTGCCGCATCGCTGAGTCCA	0.7542	0.527	0.6073	0.5351	0.5146	0.6546	0.5733	0.4789	0.33	0.021	put
chr3R	14621765	14621785	-	TCAAATCGCACACGATCTCA	1.0	0.5431	0.6252	0.1065	0.0361	0.4849	0.3172	-0.3099	-0.2077	0.1362	put
chr3R	14621831	14621851	-	ACATGGACAAGCCGGAATAT	1.0	0.3812	0.6971	0.3736	0.171	0.4228	0.3085	-0.2145	0.7141	0.1986	put
chr3R	14621848	14621868	-	CCTGGGCGTTGAGAAGCACA	1.0	0.6445	0.7339	0.4533	0.5511	0.6559	0.6884	1.0619	0.7674	0.3687	put
chr3R	14621866	14621886	-	TCCGAACATCCTCGAATTCC	0.9634	0.3384	0.6252	0.1535	0.0743	0.3342	0.2478	-0.8549	-0.4774	0.0107	put
chr3R	14621930	14621950	-	GCATGCAGGAAAAAGAATCG	1.0	0.6819	0.7716	0.1454	0.3851	0.6749	0.6097	0.8875	0.1712	0.2402	put
chr3R	14621968	14621988	-	CAAGCTCAACAATCAGGATG	0.9129	0.5585	0.6818	0.3898	0.4544	0.6466	0.526	0.7872	0.2494	0.0676	put
chr3R	14621996	14622016	-	GTGGTAGATTCGGTGATGTG	0.9453	0.6913	0.8175	0.7033	0.6387	0.7021	0.7663	1.4748	1.0323	0.1603	put
chr3R	14622015	14622035	-	CTGCTGGAACAGAAGGCCAG	1.0	0.6437	0.8898	0.726	0.5664	0.6596	0.6501	1.0651	0.7324	0.1815	put
chr3R	14622031	14622051	-	CAACCGTCCCATTCAGCTGC	1.0	0.4768	0.664	0.0448	0.0	0.4342	0.3496	-0.1946	-0.3529	0.0254	put
chr3R	14622213	14622233	-	GCTCATGGTCATTGTTGGCA	1.0	0.4545	0.6439	0.1924	0.1489	0.5045	0.3128	-0.2804	-0.6468	0.0723	put
chr3R	14622218	14622238	-	AGCGTGCTCATGGTCATTGT	1.0	0.3952	0.8343	0.4399	0.409	0.5261	0.3639	0.0611	0.3694	0.1302	put
chr3R	14622228	14622248	-	CTCCGTTTTCAGCGTGCTCA	1.0	0.4135	0.7399	0.2335	0.0	0.348	0.2182	-1.495	-1.8372	0.0114	put
chr3R	14622254	14622274	-	AATTTGATATACATCTACAT	0.7132	0.5267	0.6971	0.3326	0.0	0.4144	0.4357	-0.2155	0.2946	0.3337	put
chr3R	14623241	14623261	-	ACGGAGGCAACCACACAAGG	1.0	0.6511	0.8035	0.586	0.5945	0.7344	0.6714	0.9524	0.4807	0.1886	put
chr3R	14623508	14623528	-	TTCCCAGCTGCTATGTCCTT	0.7848	0.3254	0.7079	0.4536	0.3578	0.3762	0.3485	-0.9911	-0.5319	0.1052	put
chr3R	14623543	14623563	-	ACGGATAGAGCACTGTAAGA	1.0	0.5448	0.7636	0.4075	0.3682	0.6141	0.6368	0.4434	0.7135	0.1298	put
chr3R	14623626	14623646	-	TCTATTTTGCCCGGAAGTCA	1.0	0.4717	0.6252	0.2918	0.0	0.4173	0.2916	-0.5803	-0.7856	0.0544	put
chr3R	14626143	14626163	-	CAAACGGCGAATAGCAGGCT	1.0	0.5262	0.6118	0.4993	0.2761	0.5327	0.4718	-0.1345	-0.2509	0.0312	His4r
chr3R	14628001	14628021	-	GAAAAAGGTGGACTTGGACG	0.98	0.5355	0.8332	0.4746	0.4532	0.6452	0.5397	0.5707	-0.3485	0.4307	CG7886
chr3R	14628007	14628027	-	CGTGCAGAAAAAGGTGGACT	1.0	0.4924	0.6229	0.3324	0.363	0.5499	0.4653	-0.0995	-0.2874	0.0742	CG7886
chr3R	14628013	14628033	-	GCGCGACGTGCAGAAAAAGG	0.8864	0.6652	0.78	0.7273	0.4029	0.6613	0.6886	1.0649	0.2494	0.5335	CG7886
chr3R	14628055	14628075	-	GGAGGTCAAGCATCTTTCCT	0.9946	0.464	0.7777	0.3205	0.4013	0.3903	0.3429	-0.499	-0.1249	0.1227	CG7886
chr3R	14628076	14628096	-	ACGTCAACAACCCCCACCAA	1.0	0.6056	0.6604	0.6861	0.4907	0.6202	0.5987	0.5414	0.2718	0.1611	CG7886
chr3R	14628175	14628195	-	CCAGTCGCACTTCAACCGGC	1.0	0.5523	0.6473	0.3481	0.279	0.5668	0.3564	-0.2399	-0.621	0.4847	CG7886
chr3R	14628267	14628287	-	TGCCAGAAGTCATCAAAAAG	1.0	0.5609	0.7752	0.2518	0.3439	0.6187	0.2652	-0.3953	-0.752	0.1312	CG7886
chr3R	14628305	14628325	-	GAACATTTCGAGGGAATATG	0.7049	0.583	0.7279	0.2756	0.4753	0.6067	0.3242	0.2872	-0.0317	0.2315	CG7886
chr3R	14628344	14628364	-	CATGGTTCAAGAGAAGGCCA	0.8627	0.6031	0.6819	0.4885	0.4871	0.6282	0.5861	0.4035	0.1607	0.5479	CG7886
chr3R	14628461	14628481	-	GCTGTCCCACACCAAAGCAT	1.0	0.5714	0.7103	0.4207	0.2599	0.6165	0.6348	0.6319	0.5205	0.6724	CG7886
chr3R	14628583	14628603	-	CGAAGTATCCATGATCGTCT	1.0	0.6024	0.7494	0.486	0.1195	0.4544	0.3766	-0.1846	0.002	0.1467	CG7886
chr3R	14628671	14628691	-	AAATCTAATTCTCGATTGCC	1.0	0.4962	0.4308	0.1523	0.0	0.2228	0.2622	-0.7206	-0.6747	0.0205	CG7886
chr3R	14628722	14628742	-	ATACCCCACAGAAATCGACA	0.8919	0.6637	0.7079	0.0786	0.1573	0.6261	0.6399	0.9452	0.8131	0.4695	CG7886
chr3R	14628790	14628810	-	AGGTGTTGAAAGAGGATGCT	1.0	0.5271	0.6153	0.5567	0.5031	0.6093	0.5426	0.1869	0.158	0.1517	CG7886
chr3R	14628820	14628840	-	TTGGCGACGTGGGCATCCGG	0.7233	0.5918	0.7951	0.805	0.6012	0.6765	0.5869	0.8876	0.3167	0.1963	CG7886
chr3R	14628831	14628851	-	CAACCCGGAGATTGGCGACG	0.7292	0.5895	0.7209	0.2967	0.424	0.6189	0.54	0.2715	-0.4502	0.081	CG7886
chr3R	14628839	14628859	-	TTGGCTGACAACCCGGAGAT	1.0	0.423	0.6733	0.5278	0.4346	0.5169	0.3008	0.0943	0.2447	0.0381	CG7886
chr3R	14628858	14628878	-	CGGTCTGCGCACGGTTTTGT	1.0	0.3096	0.6179	0.4566	0.2035	0.3603	0.115	-1.1256	-0.8381	0.0868	CG7886
chr3R	14628881	14628901	-	AGCGTCGATGTGAACACGAT	1.0	0.5781	0.7478	0.4913	0.4994	0.6151	0.3234	-0.0305	0.1926	0.136	CG7886
chr3R	14628925	14628945	-	TCACCCGTTTCACGGAGGGA	1.0	0.5817	0.6024	0.2845	0.4014	0.5796	0.4692	-0.1038	-0.5051	0.1429	CG7886
chr3R	14629122	14629142	-	TTCCAAGGGAGCCGAGCACG	1.0	0.6015	0.7233	0.6291	0.4856	0.6106	0.5678	0.8027	0.2578	0.0656	CG7886
chr3R	14629209	14629229	-	TGGCGATAAGGGCTGCGAGG	0.9798	0.6595	0.8804	0.8234	0.5866	0.6636	0.4944	1.0063	0.6297	0.1869	CG7886
chr3R	14629229	14629249	-	AGTTTTCGCAAATCCAACAT	1.0	0.5401	0.7019	0.4811	0.1062	0.5208	0.367	-1.2017	-0.9918	0.1642	CG7886
chr3R	14629278	14629298	-	TCCAATCCATTCACAGGCAC	1.0	0.4733	0.6678	0.4349	0.3599	0.6051	0.443	-0.0325	-0.5987	0.2497	CG7886
chr3R	14629375	14629395	-	GAGGGATTGCCATTGCAGGA	1.0	0.5839	0.7148	0.4946	0.429	0.6406	0.575	0.7639	0.482	0.4121	CG7886
chr3R	14629397	14629417	-	AAATCTAAGTGTGTTGAAGC	0.7184	0.4702	0.6321	0.2557	0.0	0.4529	0.2213	-0.2468	-0.393	0.0162	CG7886
chr3R	14629454	14629474	-	TCGCTTCATATTCAACAGTT	0.7317	0.3662	0.6048	0.5605	0.2478	0.378	0.2195	-1.1889	-0.5641	0.0519	CG7886
chr3R	14629648	14629668	-	TCTCGTGCTCCAGCAGCTGG	0.8896	0.5919	0.7941	0.5513	0.351	0.6472	0.5484	1.0855	0.3085	0.3279	CG7886
chr3R	14629700	14629720	-	ATAAGCTGGCGGTCAGCGAT	1.0	0.4983	0.7087	0.649	0.368	0.5816	0.5007	0.0466	0.4852	0.2502	CG7886
chr3R	14629714	14629734	-	GGAGCTGTGCGGCGATAAGC	1.0	0.4466	0.631	0.3766	0.299	0.6085	0.3996	0.2196	0.6732	0.1649	CG7886
chr3R	14629735	14629755	-	GAATGCGACCACCACCTTTC	1.0	0.2581	0.7444	0.2685	0.1792	0.3293	0.0811	-1.4099	-0.0852	0.007	CG7886
chr3R	14629810	14629830	-	CTCGTTCCACTTCCGCTATC	1.0	0.2241	0.7777	0.311	0.0696	0.252	0.0623	-1.2516	-0.6598	0.037	CG7886
chr3R	14635469	14635489	-	TTCCTTGGCCAAAAAGATCT	0.6692	0.4272	0.6819	0.1775	0.0047	0.3404	0.1548	-0.9366	-0.5392	0.0256	Cad88C
chr3R	14635484	14635504	-	CAGCTCCCGATCCAGTTCCT	0.5093	0.4134	0.7919	0.4936	0.3874	0.3997	0.3874	-0.2838	0.3358	0.1223	Cad88C
chr3R	14635520	14635540	-	GTCAGTCAGCGTTAGCACTA	1.0	0.5047	0.7636	0.3909	0.3469	0.5755	0.6136	0.2198	0.4241	0.2365	Cad88C
chr3R	14635572	14635592	-	CAACCAGGAGCAAAAAACTC	0.971	0.4554	0.6263	0.2393	0.2305	0.4704	0.4181	-0.3316	-0.2394	0.0661	Cad88C
chr3R	14635616	14635636	-	ATTTTGATAGGGCAGAAATG	0.8909	0.5437	0.8423	0.379	0.0	0.3667	0.4496	-0.5355	-0.451	0.1966	Cad88C
chr3R	14635640	14635660	-	ACTGCCCTCCGGTATTTCAA	1.0	0.5329	0.7693	0.4304	0.2513	0.4451	0.5381	0.3244	0.7235	0.6367	Cad88C
chr3R	14635691	14635711	-	GGCCCCTTCATCCGCATCCG	0.6129	0.5546	0.7209	0.2606	0.5691	0.633	0.4622	0.402	-0.3824	0.1449	Cad88C
chr3R	14635719	14635739	-	CTTGCAGATAGTAAACCACC	0.8966	0.583	0.5979	0.07	0.3673	0.6132	0.6074	0.6594	0.5964	0.3585	Cad88C
chr3R	14635769	14635789	-	CTTGCCTTGGTGCGTAGCTA	1.0	0.383	0.6984	0.4226	0.1831	0.506	0.4531	-0.5157	-0.4953	0.1336	Cad88C
chr3R	14635782	14635802	-	ACCTCAATATGCCCTTGCCT	1.0	0.4994	0.6463	0.2669	0.1071	0.3854	0.4632	-0.2101	-0.1922	0.2765	Cad88C
chr3R	14635859	14635879	-	TCCCTGATTGGCACGATCGA	1.0	0.5398	0.8013	0.3566	0.3615	0.5951	0.4627	-0.0147	-0.263	0.1415	Cad88C
chr3R	14635871	14635891	-	CGTATTGATCGGTCCCTGAT	1.0	0.3942	0.7478	0.5095	0.3611	0.4083	0.2481	-0.3741	0.1534	0.1431	Cad88C
chr3R	14635904	14635924	-	ATCCTTTACCTTCACCAATA	1.0	0.3257	0.7494	0.4491	0.2118	0.3393	0.2451	-0.822	-0.3098	0.0366	Cad88C
chr3R	14635990	14636010	-	CGCAGAACTTTTGTGCCCAC	0.7614	0.436	0.7352	0.5127	0.0	0.1544	0.1072	-1.2422	-1.3756	0.2117	Cad88C
chr3R	14636051	14636071	-	GGCCTCCAGGGAATAGGCTA	1.0	0.4638	0.6961	0.3962	0.5636	0.6455	0.4936	0.0419	-0.0255	0.0347	Cad88C
chr3R	14636072	14636092	-	ATTAATGTCGAACAGATCGT	0.9207	0.6006	0.7494	0.2967	0.0282	0.5854	0.5008	0.3103	0.3715	0.6383	Cad88C
chr3R	14636123	14636143	-	CTGCTCCTCGCGATCCAGTT	0.9101	0.366	0.7762	0.7208	0.3141	0.3374	0.1642	-0.9611	-0.5136	0.108	Cad88C
chr3R	14636186	14636206	-	ATTCGACTTGGACAACTCGG	0.897	0.683	0.7658	0.6256	0.4358	0.6768	0.5716	0.9096	0.2879	0.5651	Cad88C
chr3R	14636198	14636218	-	CGCCATTTGGGTATTCGACT	1.0	0.3959	0.7494	0.18	0.2728	0.4255	0.1667	-1.0806	-0.713	0.062	Cad88C
chr3R	14636211	14636231	-	GTACAGTTGTGGGCGCCATT	0.9377	0.3685	0.8485	0.2819	0.3035	0.3404	0.1324	-0.9624	-0.2246	0.2997	Cad88C
chr3R	14636222	14636242	-	AACTTCGGTGCGTACAGTTG	1.0	0.4812	0.833	0.6268	0.5328	0.6391	0.4902	0.1711	0.0516	0.0562	Cad88C
chr3R	14636279	14636299	-	ATAGACTGTTTCTCCAAATG	1.0	0.5535	0.8332	0.3549	0.5601	0.6859	0.5215	0.2491	0.0588	0.1442	Cad88C
chr3R	14636325	14636345	-	AATTAAGCGGGGTATTGGTT	1.0	0.3385	0.7145	0.3905	0.2022	0.5091	0.4308	-0.4408	0.1926	0.0292	Cad88C
chr3R	14636330	14636350	-	GATGAAATTAAGCGGGGTAT	1.0	0.4236	0.7115	0.5168	0.1995	0.4446	0.1512	-0.7253	-0.3526	0.0279	Cad88C
chr3R	14636382	14636402	-	TGCCATTGTTGCCCTCATCG	1.0	0.6571	0.8474	0.1238	0.5454	0.6544	0.6182	0.6213	0.1536	0.304	Cad88C
chr3R	14636429	14636449	-	TACGATCTCGAACAGATCGT	1.0	0.5292	0.7636	0.3404	0.3133	0.6161	0.5498	-0.0397	-0.1647	0.4233	Cad88C
chr3R	14636474	14636494	-	CTTCACCCGCAGCATAAAGT	0.8532	0.4937	0.8391	0.2321	0.0	0.4361	0.3026	-0.1934	0.0639	0.1936	Cad88C
chr3R	14636552	14636572	-	ACTGGGCTCGTCGACCTCCC	1.0	0.4965	0.8296	0.5656	0.574	0.5667	0.3863	0.2777	0.4858	0.189	Cad88C
chr3R	14636570	14636590	-	ATAAGCTTACCTCCATCGAC	1.0	0.5131	0.6473	0.1116	0.2192	0.5765	0.3719	-0.3166	0.0323	0.431	Cad88C
chr3R	14636676	14636696	-	ACTCTGGGAAGTTGTCGTTT	0.9605	0.3902	0.7304	0.3647	0.1569	0.3121	0.2545	-1.3971	-0.5675	0.0457	Cad88C
chr3R	14636692	14636712	-	TAAATGGTTTGACTAAACTC	1.0	0.4751	0.6913	0.2168	0.2662	0.6282	0.5412	-0.0532	-0.0698	0.0336	Cad88C
chr3R	14636708	14636728	-	CAAAACGCTCGCATTATAAA	1.0	0.2132	0.7777	0.1854	0.0	0.1734	0.0305	-1.8995	-1.3902	0.193	Cad88C
chr3R	14636760	14636780	-	CCACATCAACCGCCTGGACA	0.816	0.5447	0.8249	0.2266	0.3213	0.5893	0.4306	-0.1591	-0.3983	0.0686	Cad88C
chr3R	14636766	14636786	-	CAGAATCCACATCAACCGCC	1.0	0.5593	0.619	0.2947	0.1313	0.543	0.3777	-0.0418	-0.3853	0.3931	Cad88C
chr3R	14636819	14636839	-	AGCGATTCCTCCTCTGAGGT	1.0	0.5425	0.729	0.4177	0.4837	0.6221	0.4637	-0.1236	-0.6201	0.1398	Cad88C
chr3R	14636916	14636936	-	GATGGTTATCACTCCCGTAA	1.0	0.475	0.7636	0.653	0.2377	0.5339	0.3138	-0.4488	0.1506	0.1236	Cad88C
chr3R	14636934	14636954	-	AGTTCCACCTGCCTGTTTGA	0.5715	0.3571	0.6746	0.2593	0.1939	0.4579	0.4128	-0.3231	0.1604	0.3142	Cad88C
chr3R	14637003	14637023	-	GCCCTGACCAGCGTTGTCGA	1.0	0.5554	0.8155	0.4011	0.2618	0.5944	0.7047	0.5778	0.0122	0.1102	Cad88C
chr3R	14637040	14637060	-	CCAGGATGTCTACGATTATT	0.9566	0.2308	0.6252	0.3627	0.2327	0.2977	0.0384	-1.4723	-0.4461	0.0418	Cad88C
chr3R	14637081	14637101	-	GTATTGCCGCTGAGGAAATG	0.7169	0.5874	0.7998	0.4393	0.3868	0.6544	0.5448	0.5556	0.2918	0.3962	Cad88C
chr3R	14637108	14637128	-	AGCCTGATTCTCCAGCAACT	1.0	0.5666	0.7871	0.1958	0.1384	0.3651	0.4068	-0.176	0.3542	0.1012	Cad88C
chr3R	14637159	14637179	-	GCCATTGAGATCCGCATCTC	0.8294	0.3843	0.6927	0.3519	0.3945	0.4028	0.2537	-0.5833	-0.0165	0.0213	Cad88C
chr3R	14637193	14637213	-	CGACAATCTCGTAGGTCACC	1.0	0.5161	0.6927	0.1774	0.0795	0.3585	0.4267	0.0624	0.0995	0.1896	Cad88C
chr3R	14637231	14637251	-	CTGGGGATCTATAGTGAAGT	1.0	0.5147	0.7162	0.4591	0.4368	0.6147	0.4258	0.1234	0.0255	0.1123	Cad88C
chr3R	14637250	14637270	-	CCGGACGCAGAAGGCCACTC	1.0	0.4472	0.721	0.5534	0.4823	0.5811	0.3514	-0.171	-0.0281	0.0251	Cad88C
chr3R	14637395	14637415	-	GGAACCACAGTGGAGAGCAT	1.0	0.5827	0.7409	0.3801	0.572	0.6922	0.5576	0.5802	0.5241	0.5658	Cad88C
chr3R	14637405	14637425	-	AATAAGAACAGGAACCACAG	0.789	0.7938	0.8756	0.4597	0.5975	0.7652	0.6288	0.9431	0.4145	0.2522	Cad88C
chr3R	14637503	14637523	-	TGCAGCACCGAGCTCCCACC	1.0	0.449	0.8249	0.4117	0.4648	0.6142	0.5831	0.528	0.7389	0.3585	Cad88C
chr3R	14637534	14637554	-	TGCTGATCCATCTCGATCTA	1.0	0.4245	0.7161	0.3578	0.2506	0.3989	0.3245	-0.4395	-0.1908	0.0985	Cad88C
chr3R	14637558	14637578	-	GCGATACACCACCACATTGT	1.0	0.4907	0.7636	0.4064	0.2172	0.4462	0.3535	-0.0123	0.3328	0.0951	Cad88C
chr3R	14637651	14637671	-	TGTGAGATCTGGATCTAGAT	1.0	0.4603	0.7714	0.3463	0.3192	0.4933	0.2106	-0.1181	0.4089	0.3267	Cad88C
chr3R	14637662	14637682	-	CTCTTGCTCTCTGTGAGATC	1.0	0.3284	0.7396	0.3069	0.2393	0.3941	0.1573	-1.0485	-0.8658	0.0272	Cad88C
chr3R	14637764	14637784	-	CCACCATCCAAAGCAATCTG	0.9459	0.6118	0.696	0.3868	0.3628	0.6331	0.6831	0.7303	0.1545	0.3529	Cad88C
chr3R	14637799	14637819	-	CCGTACATGTGGTCATCAAC	0.9412	0.3975	0.6675	0.3248	0.2335	0.4293	0.2111	-0.8168	-0.4407	0.1289	Cad88C
chr3R	14637810	14637830	-	GCTAATGTTCACCGTACATG	1.0	0.6104	0.7623	0.2644	0.277	0.6189	0.5529	0.4473	-0.0512	0.1752	Cad88C
chr3R	14637875	14637895	-	TTCTCTAAGATCTGCAATGC	1.0	0.4688	0.5612	0.1598	0.0225	0.4317	0.5155	-0.3023	-0.1619	0.0028	Cad88C
chr3R	14637946	14637966	-	TGTACCGCAGAATGGCCTTG	0.6424	0.7153	0.7067	0.3012	0.4	0.6773	0.5392	0.448	-0.0897	0.1718	Cad88C
chr3R	14637954	14637974	-	GTTCAGTTTGTACCGCAGAA	1.0	0.6143	0.7383	0.256	0.3295	0.5963	0.3674	-0.486	-0.4814	0.3491	Cad88C
chr3R	14637977	14637997	-	GTTCGACCTTCGCAGTGTTC	1.0	0.1995	0.8249	0.2372	0.014	0.3405	0.1754	-0.7903	-0.3678	0.0677	Cad88C
chr3R	14638062	14638082	-	CACCTTGAGGGTTCCCTCGA	0.7182	0.5111	0.7777	0.5465	0.5059	0.4399	0.2747	-0.2262	-0.0172	0.0298	Cad88C
chr3R	14638128	14638148	-	AGCCAGATCCTCCACAGTAA	1.0	0.5004	0.8013	0.3319	0.3247	0.5564	0.4011	-0.0096	0.3078	0.2751	Cad88C
chr3R	14638220	14638240	-	TAAAAGGGAAGTCGAAACTT	0.7816	0.4571	0.6488	0.4483	0.0702	0.3971	0.4301	-0.246	0.0978	0.0344	Cad88C
chr3R	14638323	14638343	-	TCCTTCCAGGGCATAGGTTA	1.0	0.3731	0.6487	0.4674	0.3058	0.5012	0.4148	-0.401	-0.036	0.0915	Cad88C
chr3R	14638350	14638370	-	ATGCATTAGTGATCGGTACG	0.9078	0.5975	0.819	0.4783	0.4742	0.6072	0.4981	-0.167	-0.4555	0.1157	Cad88C
chr3R	14638404	14638424	-	CTGCTCATGGTCAATCTTGC	1.0	0.3619	0.7636	0.1186	0.1713	0.3267	0.1394	-0.8844	-0.6812	0.1089	Cad88C
chr3R	14638417	14638437	-	TTAGCCACTGATGCTGCTCA	0.871	0.5658	0.7221	0.3672	0.2619	0.572	0.5736	0.3514	-0.0724	0.2194	Cad88C
chr3R	14638455	14638475	-	TGCTGGAATTCCAGAATCCG	1.0	0.6134	0.6568	0.3249	0.5386	0.6733	0.5894	0.3516	-0.3927	0.3947	Cad88C
chr3R	14638472	14638492	-	TCCACCAGTGAGGATCTTGC	1.0	0.4563	0.7409	0.1114	0.279	0.4536	0.3365	-0.6572	-0.2224	0.2782	Cad88C
chr3R	14638583	14638603	-	AGAGTGGCAACTCTGGTGCC	1.0	0.4673	0.7525	0.3503	0.354	0.4428	0.5855	-0.1347	-0.3624	0.0738	Cad88C
chr3R	14638590	14638610	-	AGCCTGGAGAGTGGCAACTC	1.0	0.4991	0.7446	0.497	0.4885	0.5299	0.5425	0.2814	0.7219	0.0208	Cad88C
chr3R	14638599	14638619	-	CGCATCTCCAGCCTGGAGAG	1.0	0.6219	0.7986	0.4343	0.6037	0.5822	0.5774	0.2851	-0.0842	0.09	Cad88C
chr3R	14638606	14638626	-	CCGAATCCGCATCTCCAGCC	0.9573	0.4715	0.7148	0.4402	0.208	0.3979	0.3978	-0.0907	-0.2365	0.074	Cad88C
chr3R	14638686	14638706	-	CACCCCAGTGTCTGCATCTA	1.0	0.3312	0.6512	0.5032	0.4475	0.3863	0.2306	-0.8652	-0.3714	0.0176	Cad88C
chr3R	14638893	14638913	-	ATTATCGTTCTCATCGAGTA	0.9658	0.4514	0.7006	0.4552	0.1304	0.4898	0.3054	-0.6804	-0.3709	0.054	Cad88C
chr3R	14638916	14638936	-	ATGGGCAAGTCAACCTCTGG	1.0	0.5747	0.8474	0.5937	0.6353	0.6882	0.4902	0.1853	-0.2017	0.0939	Cad88C
chr3R	14638919	14638939	-	CTCATGGGCAAGTCAACCTC	1.0	0.4864	0.7527	0.5755	0.4294	0.5945	0.5427	0.0395	0.1549	0.0437	Cad88C
chr3R	14638935	14638955	-	AGTGATTAAAACACAACTCA	1.0	0.533	0.6536	0.1485	0.1791	0.6087	0.4004	-0.3784	-0.3896	0.0244	Cad88C
chr3R	14639016	14639036	-	GAGTCTACCATTTGGCGTAG	1.0	0.6391	0.6309	0.4538	0.1669	0.5046	0.2555	-0.1615	-0.3697	0.0847	Cad88C
chr3R	14639024	14639044	-	GCAAAATCGAGTCTACCATT	1.0	0.5424	0.6678	0.3115	0.1716	0.4298	0.2756	-0.6611	0.2099	0.4503	Cad88C
chr3R	14639046	14639066	-	ATCTTTGTTACCCCGAGTGA	1.0	0.5492	0.7161	0.4057	0.2472	0.6047	0.4502	-0.2425	-0.28	0.1263	Cad88C
chr3R	14639142	14639162	-	GGGCATTCCAAGCGTCTATC	0.9479	0.3924	0.7399	0.3125	0.2477	0.3978	0.1405	-1.2664	0.0999	0.096	Cad88C
chr3R	14639163	14639183	-	AACTTTTGCTAGCGAAGATT	0.8292	0.2857	0.5966	0.288	0.0	0.3399	0.069	-1.6535	-1.3674	0.0146	Cad88C
chr3R	14639242	14639262	-	GTGTTGTGCACAATATTGGC	0.9444	0.5651	0.5951	0.2195	0.2684	0.6148	0.5327	0.2702	0.2512	0.3605	Cad88C
chr3R	14639246	14639266	-	CAAGGTGTTGTGCACAATAT	1.0	0.3712	0.8108	0.6588	0.3683	0.31	0.1471	-0.8167	-0.0647	0.0477	Cad88C
chr3R	14646445	14646465	-	CACCTGCGTTCTGGTATGGA	1.0	0.5262	0.6958	0.3648	0.5326	0.6235	0.6416	0.0302	-0.1193	0.0942	l(3)L1231
chr3R	14646449	14646469	-	CAGCCACCTGCGTTCTGGTA	1.0	0.4335	0.7063	0.7824	0.4692	0.5587	0.4859	-0.4225	-0.118	0.0386	l(3)L1231
chr3R	14646454	14646474	-	GTGCACAGCCACCTGCGTTC	0.9689	0.3592	0.7919	0.3758	0.1558	0.4158	0.3963	0.0708	0.4778	0.0746	l(3)L1231
chr3R	14646532	14646552	-	TGCGTCGCCTGGCGGATGGA	1.0	0.4496	0.7336	0.4623	0.5371	0.6472	0.5979	0.331	0.1189	0.1359	l(3)L1231
chr3R	14646536	14646556	-	GCCTTGCGTCGCCTGGCGGA	1.0	0.395	0.7192	0.6362	0.4585	0.6384	0.5806	0.5532	-0.1036	0.2514	l(3)L1231
chr3R	14646543	14646563	-	TTTTCCAGCCTTGCGTCGCC	1.0	0.3741	0.6258	0.2783	0.0	0.0883	0.1912	-1.1934	-1.4874	0.1192	l(3)L1231
chr3R	14646611	14646631	-	CAAGCAGCCCACGCTTAGTA	1.0	0.3317	0.7017	0.4793	0.1811	0.4377	0.3644	-0.1332	0.3144	0.1079	l(3)L1231
chr3R	14646641	14646661	-	AATTGGCAACCACTGTCTGG	0.6739	0.7213	0.8235	0.3346	0.4101	0.6985	0.6348	0.7921	0.3673	0.3816	l(3)L1231
chr3R	14646644	14646664	-	TGGAATTGGCAACCACTGTC	0.7109	0.4875	0.6332	0.4404	0.3925	0.5857	0.4747	-0.0447	0.3083	0.0227	l(3)L1231
chr3R	14646658	14646678	-	GTTTTCCGTTAAAGTGGAAT	1.0	0.3971	0.631	0.4083	0.0	0.4062	0.0661	-1.1485	-1.2728	0.1772	l(3)L1231
chr3R	14646744	14646764	-	ATCAAGTACCAAGATCACGC	1.0	0.6553	0.7729	0.063	0.0628	0.6042	0.6805	1.1696	1.088	0.2441	l(3)L1231
chr3R	14646956	14646976	-	CCTACTGCCTACAACAGCAT	1.0	0.5829	0.6937	0.3891	0.2578	0.6189	0.5784	0.348	0.2741	0.4818	l(3)L1231
chr3R	14646985	14647005	-	TGAGAACGAGTCCTTTTCAG	1.0	0.6041	0.8474	0.475	0.6028	0.7013	0.6019	-0.3799	-0.4889	0.3601	l(3)L1231
chr3R	14647191	14647211	-	GCTTCAAAGGGCGTTAGAAA	1.0	0.4153	0.6604	0.3321	0.0009	0.424	0.2482	-0.2621	-0.089	0.2777	l(3)L1231
chr3R	14647249	14647269	-	AGAACAAATGTCTTCCAAAG	0.8684	0.6633	0.735	0.4097	0.4152	0.6325	0.3595	0.2248	-0.0818	0.1782	l(3)L1231
chr3R	14647552	14647572	-	TCGTCCAGCTGAAGTGAAAA	0.8998	0.409	0.5896	0.3489	0.0726	0.3829	0.1875	-0.7505	-0.7164	0.2214	l(3)L1231
chr3R	14647617	14647637	-	GGCGGAGCGGCGAAAACAGG	0.6714	0.5217	0.8272	0.5042	0.4841	0.7162	0.5381	0.7552	0.1466	0.1744	l(3)L1231
chr3R	14647783	14647803	-	GACTCATCCGCCACCGCTGA	1.0	0.5159	0.6746	0.4595	0.3742	0.6373	0.46	-0.1351	-0.3826	0.059	l(3)L1231
chr3R	14647828	14647848	-	GGAGTCGCTTAAGAAACCGG	0.7176	0.7786	0.7516	0.6276	0.529	0.7459	0.6973	1.5274	0.6991	0.771	l(3)L1231
chr3R	14647849	14647869	-	TTTGCCGAATAACAACAATG	0.4536	0.7236	0.6818	0.445	0.0	0.4941	0.5866	0.6975	0.1179	0.2212	l(3)L1231
chr3R	14647900	14647920	-	AAAAAAGAAATCCTTGCCAC	0.9576	0.5012	0.7352	0.3345	0.0	0.4117	0.3855	-0.0148	-0.2577	0.0212	l(3)L1231
chr3R	14647933	14647953	-	GGCGCAACATCTGCAGAAGG	0.8921	0.613	0.696	0.669	0.4405	0.6592	0.6407	0.7103	-0.1625	0.2251	l(3)L1231
chr3R	14647954	14647974	-	GAAGTTCCATCACACCACAC	0.773	0.688	0.7636	0.3933	0.4735	0.7061	0.6235	1.0533	0.9849	0.2693	l(3)L1231
chr3R	14647995	14648015	-	ATTTCCGTATCGCCCAAGGG	1.0	0.6358	0.7285	0.5013	0.0	0.4918	0.4898	0.5243	0.1186	0.5697	l(3)L1231
chr3R	14648023	14648043	-	CGCTGCAGTGACCGCCATGG	0.6324	0.6524	0.7432	0.7144	0.673	0.6651	0.6843	0.6241	0.1662	0.07	l(3)L1231
chr3R	14648026	14648046	-	CACCGCTGCAGTGACCGCCA	0.8673	0.5326	0.7919	0.5469	0.5656	0.6613	0.5636	0.4949	0.4274	0.1066	l(3)L1231
chr3R	14648101	14648121	-	ACAGTCCGTTGCTATTGCGT	1.0	0.5967	0.7777	0.3348	0.3606	0.6258	0.6732	0.6155	0.731	0.4302	l(3)L1231
chr3R	14648172	14648192	-	ACGCCGCTGCTCATAGACAA	0.8182	0.5557	0.664	0.6989	0.4533	0.6881	0.5846	0.3382	0.0475	0.2557	l(3)L1231
chr3R	14648198	14648218	-	ACGCCCACACTCCATCGCTG	0.9402	0.6328	0.7918	0.4727	0.3726	0.6557	0.6867	1.1421	0.5353	0.4551	l(3)L1231
chr3R	14648434	14648454	-	AGCAAAGGCGCAGGCGTCTT	1.0	0.3075	0.721	0.6676	0.2208	0.2755	0.1167	-1.0526	-0.5023	0.0093	l(3)L1231
chr3R	14648479	14648499	-	CAACAGAAAGGCGAACCTGG	1.0	0.6898	0.7893	0.3769	0.5497	0.6991	0.4973	0.6472	0.0394	0.1697	l(3)L1231
chr3R	14648482	14648502	-	GGCCAACAGAAAGGCGAACC	1.0	0.5364	0.6927	0.4042	0.435	0.6059	0.6413	0.4729	0.29	0.0262	l(3)L1231
chr3R	14649044	14649064	-	CTATGCCTTCACCGAGACTG	1.0	0.613	0.6616	0.4921	0.4919	0.6636	0.6609	0.476	-0.3248	0.35	l(3)L1231
chr3R	14657658	14657678	-	AATTTTTGCAACACAATTGA	0.6316	0.4296	0.6203	0.2121	0.0	0.3561	0.0397	-1.5716	-1.454	0.1231	CG3505
chr3R	14657764	14657784	-	GGAGCAGGTTGCGATCGCTC	0.9636	0.5227	0.7221	0.4568	0.5174	0.6628	0.6126	0.6943	0.85	0.1987	CG3505
chr3R	14658300	14658320	-	AATCCGAGGGCAAAAGTGGG	1.0	0.5498	0.6849	0.4224	0.5719	0.6736	0.4385	0.1643	-0.1871	0.0572	CG3505
chr3R	14658304	14658324	-	CCGCAATCCGAGGGCAAAAG	0.8096	0.5138	0.8237	0.6557	0.361	0.5345	0.3632	-0.1222	-0.5168	0.2294	CG3505
chr3R	14658498	14658518	-	TAAGCACACCGCCACACGCA	0.9244	0.5791	0.6875	0.4298	0.3	0.6192	0.6154	0.8245	0.4823	0.1492	CG3505
chr3R	14658561	14658581	-	GCAGATTGCTAGTCGCCGCC	1.0	0.3209	0.7478	0.3255	0.0078	0.4444	0.2461	-0.7073	-1.0434	0.3922	CG3505
chr3R	14658642	14658662	-	CCGCCACTTTACTATCCTCA	1.0	0.5737	0.6796	0.3321	0.3132	0.5223	0.4309	-0.2276	-0.2813	0.1809	CG3505
chr3R	14658681	14658701	-	ACTCCTCGATGGCTATGTCC	0.9333	0.5407	0.6735	0.3023	0.3658	0.6173	0.6777	1.2428	1.3301	0.1614	CG3505
chr3R	14658692	14658712	-	ATGTGGAAGCAACTCCTCGA	0.9316	0.5888	0.7396	0.534	0.4745	0.6749	0.667	0.8064	0.8428	0.2916	CG3505
chr3R	14658709	14658729	-	GTGCGATTGTAGAGCGGATG	0.8186	0.5289	0.7954	0.7101	0.5891	0.656	0.3767	0.2414	-0.4288	0.1114	CG3505
chr3R	14658782	14658802	-	TTGCACAAAGTCGTTGAGCT	0.8946	0.5307	0.7148	0.5249	0.1391	0.4213	0.3089	-0.3005	-0.4726	0.0851	CG3505
chr3R	14659742	14659762	-	CGTTGTTGGGAGCCACTTTC	1.0	0.2085	0.6959	0.3457	0.3189	0.3263	-0.0109	-1.5705	-0.8322	0.0182	Hexim
chr3R	14659756	14659776	-	CGCTATCCAAAGGTCGTTGT	1.0	0.3901	0.7349	0.4177	0.3017	0.4798	0.226	-0.7746	-0.7496	0.038	Hexim
chr3R	14659869	14659889	-	GGTCTTCTTGGGCTGCATCT	0.9039	0.3067	0.8108	0.3231	0.1446	0.349	0.2212	-0.5651	-0.3715	0.0584	Hexim
chr3R	14659881	14659901	-	ATAATGGTTCTTGGTCTTCT	1.0	0.2395	0.7162	0.3456	0.1371	0.3416	0.1014	-1.5023	-0.8591	0.0117	Hexim
chr3R	14659890	14659910	-	CCACTGCGGATAATGGTTCT	0.8993	0.3529	0.7871	0.3205	0.2093	0.352	0.2489	-0.8847	-0.285	0.0097	Hexim
chr3R	14659897	14659917	-	CGAGTTTCCACTGCGGATAA	1.0	0.3945	0.7777	0.4645	0.3546	0.479	0.176	-1.1387	-0.8745	0.071	Hexim
chr3R	14659977	14659997	-	GGAGCGCGAACGAACCAGCT	1.0	0.5697	0.7299	0.4449	0.556	0.6307	0.4855	0.4202	0.3491	0.1857	Hexim
chr3R	14660092	14660112	-	AGAGCACCTGATCTTCGGTC	1.0	0.4225	0.6591	0.5037	0.4549	0.6483	0.5733	0.2354	0.3789	0.1383	Hexim
chr3R	14660121	14660141	-	GTAGACATCGGAGAACTCCT	1.0	0.5466	0.6961	0.3807	0.472	0.6438	0.5782	0.6673	0.8491	0.727	Hexim
chr3R	14660194	14660214	-	CTTCGATTTGCATGCACTCC	1.0	0.3255	0.6927	0.2541	0.0	0.3256	0.2272	-1.2594	-1.3208	0.0039	Hexim
chr3R	14660233	14660253	-	CAAACTCCTTGGATATGTTC	1.0	0.2587	0.6452	0.2228	0.0486	0.3799	0.1128	-0.8809	-0.4108	0.0147	Hexim
chr3R	14660244	14660264	-	TAATTTGGCTCCAAACTCCT	1.0	0.4807	0.6345	0.2869	0.0062	0.3902	0.3649	-0.3558	-0.1687	0.1699	Hexim
chr3R	14660259	14660279	-	ATCATCCTGCGCTCGTAATT	1.0	0.2158	0.7919	0.4018	0.0311	0.2241	0.0689	-1.4007	-0.0472	0.0699	Hexim
chr3R	14660290	14660310	-	ATTGATTCTCACGTGATAGT	1.0	0.4761	0.7636	0.2724	0.0	0.3912	0.291	-0.2072	0.2961	0.1706	Hexim
chr3R	14660373	14660393	-	AAGAGGTGGGTGCGCAGAAC	0.7937	0.419	0.7918	0.6853	0.4411	0.5137	0.3464	-0.2908	0.2785	0.0067	Hexim
chr3R	14660387	14660407	-	CGGAACACGTGCGCAAGAGG	1.0	0.554	0.78	0.6158	0.5258	0.6989	0.3718	0.6686	0.0692	0.1592	Hexim
chr3R	14662287	14662307	-	GGCGTATGGCAAATCTCCCC	1.0	0.5847	0.7494	0.495	0.5467	0.675	0.586	0.831	0.8245	0.0354	Rad17
chr3R	14662301	14662321	-	TTCAGAGAGTACACGGCGTA	1.0	0.5052	0.7148	0.6844	0.4643	0.5631	0.3373	-0.8353	-0.8256	0.0359	Rad17
chr3R	14662493	14662513	-	CTCGCGATACAAATCCTTGC	1.0	0.4474	0.7031	0.1619	0.1882	0.4428	0.2069	-0.5925	-0.242	0.1312	Rad17
chr3R	14662544	14662564	-	CTCCTATGTGGGCTCCCATC	1.0	0.3885	0.8108	0.5506	0.3491	0.2685	0.1207	-0.4025	0.0934	0.0454	Rad17
chr3R	14662556	14662576	-	AACGACTGGCGCCTCCTATG	1.0	0.4726	0.8758	0.4971	0.6391	0.6703	0.4658	0.5498	0.5857	0.0122	Rad17
chr3R	14662570	14662590	-	ACCTTGGGTGATCAAACGAC	1.0	0.5861	0.6093	0.4684	0.2398	0.5607	0.5906	0.397	0.2892	0.3381	Rad17
chr3R	14662586	14662606	-	TTGTGAGGTGGTCAACACCT	1.0	0.5684	0.6487	0.6723	0.4658	0.5322	0.5803	-0.0062	-0.0296	0.301	Rad17
chr3R	14662598	14662618	-	CAATCCTATCGATTGTGAGG	1.0	0.6521	0.7018	0.3715	0.141	0.5995	0.5564	0.8751	0.4715	0.0859	Rad17
chr3R	14662623	14662643	-	TCGGCTACCAGCTGCAGGAG	1.0	0.5628	0.6721	0.6072	0.5798	0.6313	0.5456	0.575	0.0804	0.0336	Rad17
chr3R	14662655	14662675	-	AACCACCACGTTGCGAGTCC	1.0	0.4608	0.7919	0.3596	0.3067	0.5523	0.3111	-0.3211	-0.2285	0.009	Rad17
chr3R	14662681	14662701	-	CTTACCGGGCCCACTGGTGC	1.0	0.4372	0.7504	0.4011	0.1046	0.4774	0.4097	-0.1129	-0.5584	0.017	Rad17
chr3R	14662687	14662707	-	TGTCTACTTACCGGGCCCAC	0.9346	0.5529	0.7069	0.4514	0.416	0.5521	0.4523	0.4814	0.386	0.1698	Rad17
chr3R	14662755	14662775	-	AGGTCGGAGAACTACGCGAT	1.0	0.5885	0.621	0.7225	0.5644	0.6727	0.5518	0.5227	0.7982	0.1797	Rad17
chr3R	14662793	14662813	-	GCCAGCCACCAGCGACGATT	1.0	0.4185	0.6866	0.4383	0.2915	0.3922	0.2452	-0.5141	0.2347	0.0348	Rad17
chr3R	14662826	14662846	-	AGAAGTCAAAGAAAACTGGA	0.6364	0.6359	0.6048	0.315	0.2777	0.6713	0.5186	0.4228	0.2089	0.35	Rad17
chr3R	14662830	14662850	-	CGCCAGAAGTCAAAGAAAAC	0.8846	0.3888	0.7729	0.2216	0.0	0.3241	0.139	-0.7768	-0.5527	0.1176	Rad17
chr3R	14662886	14662906	-	CTCAGTCGATCTTACTGCCA	1.0	0.5254	0.7494	0.4615	0.4725	0.6564	0.4283	-0.3067	-0.4376	0.1871	Rad17
chr3R	14662910	14662930	-	GCCAATACAGATTCCGGACG	1.0	0.5606	0.8049	0.1791	0.5407	0.6353	0.4243	0.5485	-0.4144	0.3492	Rad17
chr3R	14663653	14663673	-	TCGGATTCGGGATGATCATT	1.0	0.3384	0.6252	0.5456	0.3362	0.3814	0.1692	-0.7415	0.1791	0.0353	BigH1
chr3R	14663810	14663830	-	CCCATCATCAGGCGGCGGAG	0.6723	0.5974	0.7608	0.4	0.5006	0.6058	0.3548	0.3583	0.048	0.087	BigH1
chr3R	14663864	14663884	-	TGGTTTTGGGACCATCGACT	1.0	0.3778	0.7161	0.4356	0.2845	0.5496	0.3356	-0.5636	-0.4524	0.0466	BigH1
chr3R	14663878	14663898	-	ATGAGCGTACCCTTTGGTTT	1.0	0.2244	0.7777	0.489	0.2916	0.3483	0.1374	-1.074	-0.7489	0.0474	BigH1
chr3R	14663884	14663904	-	AGGGATATGAGCGTACCCTT	1.0	0.5403	0.6819	0.6316	0.5681	0.6038	0.5702	0.4192	0.9942	0.2422	BigH1
chr3R	14663918	14663938	-	TCGGCTCGCCAACTTCCCGA	1.0	0.5991	0.7221	0.5075	0.4987	0.6699	0.6595	0.7697	0.5121	0.5561	BigH1
chr3R	14663960	14663980	-	GTCCTTTAGGTATGTCATTA	1.0	0.3277	0.6785	0.2117	0.2576	0.3744	0.1323	-1.2412	-0.466	0.0152	BigH1
chr3R	14664027	14664047	-	CGGCCAATTTTAAAGCTCGA	1.0	0.5326	0.6512	0.3653	0.0	0.2128	0.0803	-1.2464	-1.3814	0.2307	BigH1
chr3R	14664053	14664073	-	AACCATCACCACTTCGCCGT	0.611	0.4898	0.7636	0.4775	0.1278	0.4776	0.4786	0.2154	-0.1307	0.0768	BigH1
chr3R	14664170	14664190	-	CTTTAAAACTTTCTCAACTT	1.0	0.3165	0.6736	0.3166	0.0	0.3338	0.0779	-1.5625	-1.3975	0.0441	BigH1
chr3R	14664215	14664235	-	CTTTTCCTTCATCTTCGCCT	0.515	0.4314	0.7019	0.1305	0.0	0.275	0.1731	-1.615	-1.7786	0.2187	BigH1
chr3R	14664245	14664265	-	TGGTTTACTGGATTTTTCCT	0.9369	0.3885	0.6877	0.3786	0.2435	0.3609	0.1971	-1.4757	-1.2734	0.1077	BigH1
chr3R	14664257	14664277	-	TTTCCGCTCGGTTGGTTTAC	0.8621	0.2527	0.6889	0.1813	0.0	0.2143	0.0245	-1.7104	-1.2114	0.0652	BigH1
chr3R	14667487	14667507	-	ACACCGTCAGCTGGACTTTT	0.6263	0.1759	0.6073	0.3725	0.2232	0.282	0.0405	-2.2661	-1.1398	0.0455	Meltrin
chr3R	14667496	14667516	-	AGCGACTCCACACCGTCAGC	1.0	0.4436	0.7919	0.096	0.1171	0.4582	0.3066	-0.1385	0.0547	0.1098	Meltrin
chr3R	14667542	14667562	-	GCCTAGCAGTACGGATGATA	1.0	0.3502	0.6013	0.3535	0.3527	0.5231	0.2922	-0.1722	0.4013	0.0373	Meltrin
chr3R	14667580	14667600	-	ACAGGTCCACCGCCAAGTAA	1.0	0.5114	0.7717	0.5759	0.3824	0.5946	0.3753	0.127	0.4882	0.416	Meltrin
chr3R	14667604	14667624	-	ACAACGCGAACCAATCAAAA	0.9564	0.4342	0.7315	0.189	0.1227	0.4729	0.2655	-0.6544	-0.4392	0.5161	Meltrin
chr3R	14667640	14667660	-	TACAGCTTAAAATCCTCTGG	1.0	0.6215	0.8049	0.4548	0.481	0.6586	0.49	0.5455	0.1407	0.38	Meltrin
chr3R	14667643	14667663	-	CCTTACAGCTTAAAATCCTC	1.0	0.4935	0.6061	0.1138	0.173	0.4382	0.3132	-0.6946	-0.3498	0.1702	Meltrin
chr3R	14668404	14668424	-	GAATGCCACCACAAACCCAC	1.0	0.5627	0.6487	0.3539	0.375	0.6541	0.5958	0.8334	0.5469	0.2859	Meltrin
chr3R	14668446	14668466	-	CAGCACACTGAGACGCAAGC	1.0	0.6427	0.8108	0.4074	0.1981	0.5548	0.2994	-0.3304	-0.3272	0.2081	Meltrin
chr3R	14668721	14668741	-	CACACCAATCGCCAGCTTTC	1.0	0.2322	0.7079	0.1234	0.0	0.1876	0.0709	-1.7383	-0.4609	0.0255	Meltrin
chr3R	14668838	14668858	-	TCGACCTCCTCCTTCAGCAT	1.0	0.5179	0.7079	0.578	0.3939	0.5694	0.5264	0.0365	-0.0166	0.1401	Meltrin
chr3R	14668878	14668898	-	CATGCTGACGCGCGGAAAAC	1.0	0.3097	0.7126	0.4139	0.0	0.272	0.2077	-0.581	-0.3119	0.0382	Meltrin
chr3R	14668927	14668947	-	TGCCCGTTGTGGCCCTCTTT	1.0	0.2559	0.7929	0.2962	0.2746	0.1594	0.0157	-1.4963	-0.6111	0.0292	Meltrin
chr3R	14668938	14668958	-	CTTCTTTGTGCTGCCCGTTG	0.9775	0.431	0.8474	0.6501	0.3339	0.4714	0.1683	-1.0908	-1.2115	0.02	Meltrin
chr3R	14668989	14669009	-	CTTTTCATTTGCAGGTTCCG	1.0	0.4961	0.7007	0.276	0.0044	0.4684	0.0809	-1.2292	-1.4825	0.2198	Meltrin
chr3R	14669058	14669078	-	GGACCAGCCACAGATCCAAA	0.9985	0.5979	0.7221	0.1865	0.2958	0.5723	0.4713	0.0431	0.2312	0.8394	Meltrin
chr3R	14669079	14669099	-	TCTGGAGGTTCCCCGGACAG	1.0	0.622	0.8758	0.6696	0.6258	0.5738	0.6396	0.6961	0.1506	0.2074	Meltrin
chr3R	14669097	14669117	-	TCGTGCTCGAAGGCAGGATC	1.0	0.426	0.6959	0.4871	0.4455	0.5046	0.3743	-0.1005	0.2027	0.0145	Meltrin
chr3R	14669124	14669144	-	CACTGCGATGTAGGATTCGG	1.0	0.572	0.6474	0.5177	0.5823	0.6701	0.3721	0.1014	-0.2497	0.088	Meltrin
chr3R	14669172	14669192	-	CCGGAGGATTGCAATGGCAA	0.7287	0.5501	0.7871	0.5476	0.5481	0.6454	0.5315	0.5243	0.2008	0.1874	Meltrin
chr3R	14669178	14669198	-	CCATGTCCGGAGGATTGCAA	0.8281	0.6401	0.7775	0.494	0.4251	0.6416	0.5601	0.0691	0.0165	0.4789	Meltrin
chr3R	14669206	14669226	-	CGCGGTTCGGCAGAAGGGCA	1.0	0.3523	0.6615	0.5802	0.5989	0.5667	0.246	-0.4779	-0.8181	0.0218	Meltrin
chr3R	14669230	14669250	-	GGATCAGCGTTGCCTGCCGG	1.0	0.602	0.7773	0.6236	0.5513	0.7346	0.6023	1.2758	0.1547	0.3854	Meltrin
chr3R	14669251	14669271	-	CGGCGTGGATAAGATGTGTG	1.0	0.6397	0.7844	0.6722	0.6683	0.6884	0.6087	0.6301	0.0304	0.1778	Meltrin
chr3R	14669266	14669286	-	CAATGGAGCCAAATGCGGCG	1.0	0.6429	0.7605	0.3546	0.2542	0.5814	0.5052	0.4415	-0.5464	0.4515	Meltrin
chr3R	14669283	14669303	-	GATCCCGGCCTTACGCCCAA	1.0	0.592	0.7363	0.6217	0.2869	0.537	0.4743	0.1188	0.0091	0.5696	Meltrin
chr3R	14669320	14669340	-	TCGCACTGCCTTGGTGGATC	1.0	0.2	0.721	0.4301	0.349	0.3971	0.2345	-1.071	-1.0313	0.0072	Meltrin
chr3R	14669326	14669346	-	CGCTTGTCGCACTGCCTTGG	0.8814	0.3902	0.7526	0.5638	0.4235	0.5877	0.372	-0.5954	-0.7589	0.0254	Meltrin
chr3R	14669329	14669349	-	TGTCGCTTGTCGCACTGCCT	1.0	0.4168	0.8249	0.3151	0.1999	0.4442	0.3499	-0.8276	-0.8855	0.0975	Meltrin
chr3R	14669401	14669421	-	CGAACGACTCGAATTCGGTA	1.0	0.5531	0.6685	0.2539	0.1549	0.5808	0.3766	-0.3925	-0.3314	0.2835	Meltrin
chr3R	14669576	14669596	-	CCAATCAGTGTCGAACATTG	1.0	0.6187	0.7516	0.3091	0.3309	0.5373	0.3583	0.1648	-0.1895	0.1339	Meltrin
chr3R	14669755	14669775	-	GACCACATGTCGACCCAAAT	1.0	0.3444	0.8108	0.5275	0.2651	0.3282	0.1313	-1.0661	-0.2759	0.1657	Meltrin
chr3R	14669892	14669912	-	GGCAATGGTTTCGTGGAGCC	0.8298	0.4594	0.7006	0.4317	0.3616	0.4338	0.349	-0.9726	-1.3412	0.0634	Meltrin
chr3R	14669899	14669919	-	GACCTGTGGCAATGGTTTCG	1.0	0.5491	0.8001	0.2484	0.4077	0.5144	0.4284	0.2187	-0.1104	0.0265	Meltrin
chr3R	14669907	14669927	-	GAATCACCGACCTGTGGCAA	1.0	0.5482	0.6037	0.5111	0.477	0.6387	0.478	0.3033	-0.2905	0.1173	Meltrin
chr3R	14669913	14669933	-	TTGTTCGAATCACCGACCTG	1.0	0.6903	0.7858	0.5005	0.3329	0.6074	0.6524	0.6419	0.1465	0.2088	Meltrin
chr3R	14670014	14670034	-	CCTCGTTTATTCCAGTTAAC	1.0	0.2925	0.7494	0.1524	0.0	0.175	0.0856	-1.5496	-1.0341	0.1562	Meltrin
chr3R	14670049	14670069	-	TCGGGATGAGAAGTGTGTGA	1.0	0.6838	0.7636	0.6694	0.5769	0.6705	0.6446	1.2078	1.0679	0.5322	Meltrin
chr3R	14670097	14670117	-	GATGGGGCACAACTTTGGCA	1.0	0.6176	0.7667	0.3822	0.3907	0.6584	0.5579	0.7221	0.5114	0.4512	Meltrin
chr3R	14670115	14670135	-	CACAACAATGGCCCACGAGA	0.7071	0.5236	0.6961	0.3372	0.2509	0.5971	0.2654	0.1007	-0.0723	0.0412	Meltrin
chr3R	14670127	14670147	-	GGCAATGGTGGCCACAACAA	0.4136	0.4982	0.7777	0.5666	0.5231	0.6352	0.6406	0.605	0.3527	0.355	Meltrin
chr3R	14670139	14670159	-	CAGTCCTAACCCGGCAATGG	1.0	0.5945	0.6734	0.5187	0.6324	0.708	0.7328	0.8012	0.3398	0.0387	Meltrin
chr3R	14670142	14670162	-	GCACAGTCCTAACCCGGCAA	1.0	0.5793	0.8013	0.5844	0.5276	0.649	0.5965	0.8988	0.5999	0.453	Meltrin
chr3R	14670226	14670246	-	GGAGAACTTCGCCGGCGGTG	0.679	0.5646	0.7419	0.6491	0.5422	0.6728	0.5258	0.2125	-0.5069	0.0452	Meltrin
chr3R	14670283	14670303	-	CCGTAGCACCAAGCTGGTGC	1.0	0.4745	0.7538	0.2573	0.145	0.556	0.4586	0.1319	-0.359	0.0514	Meltrin
chr3R	14670289	14670309	-	GAACTACCGTAGCACCAAGC	1.0	0.5472	0.8108	0.3757	0.2284	0.6012	0.5156	0.1302	0.5178	0.1642	Meltrin
chr3R	14670371	14670391	-	CGCTGGTGGGTGTGGTGATT	0.7585	0.2133	0.7302	0.4474	0.4042	0.2864	0.0368	-1.2123	-0.8438	0.0013	Meltrin
chr3R	14670379	14670399	-	ATTTGTGGCGCTGGTGGGTG	0.8649	0.4499	0.7086	0.7594	0.1124	0.4868	0.215	-0.672	-1.3215	0.0331	Meltrin
chr3R	14670385	14670405	-	GAATATATTTGTGGCGCTGG	1.0	0.503	0.6865	0.5858	0.3123	0.6191	0.2192	-0.2476	-0.7859	0.0217	Meltrin
chr3R	14670388	14670408	-	CTTGAATATATTTGTGGCGC	1.0	0.3838	0.6501	0.1938	0.0	0.1585	0.1076	-0.8403	-1.2044	0.0282	Meltrin
chr3R	14670394	14670414	-	TGTCCCCTTGAATATATTTG	0.8824	0.4495	0.7634	0.2396	0.3904	0.5062	0.2872	-0.2383	-0.0273	0.2427	Meltrin
chr3R	14670585	14670605	-	CGTGGAGCTGGTCATCGTTG	0.7203	0.5516	0.8616	0.6161	0.5895	0.7116	0.6083	0.5044	0.0527	0.2275	Meltrin
chr3R	14670597	14670617	-	ATACTCCAGCTACGTGGAGC	1.0	0.5087	0.721	0.1751	0.0968	0.476	0.541	-0.1976	-0.323	0.107	Meltrin
chr3R	14670603	14670623	-	CAACAAATACTCCAGCTACG	0.5735	0.7659	0.819	0.2264	0.1363	0.5135	0.6315	0.4731	-0.0265	0.619	Meltrin
chr3R	14670707	14670727	-	TCACTGCCACTCCGCCTTGA	1.0	0.3654	0.7588	0.444	0.1857	0.3551	0.3077	-0.3999	-0.0323	0.1047	Meltrin
chr3R	14670743	14670763	-	GCTGACGGGGATAACGGACT	1.0	0.4878	0.7777	0.456	0.516	0.5978	0.4247	0.0429	-0.0525	0.0264	Meltrin
chr3R	14670809	14670829	-	CATCCGACGAACGCCACCTG	1.0	0.6314	0.8295	0.4874	0.5931	0.6724	0.5017	0.6456	-0.0376	0.1078	Meltrin
chr3R	14671446	14671466	-	CTGGATGGCATCGTAATCGA	0.849	0.5802	0.6961	0.7212	0.5287	0.6612	0.7561	1.0277	0.8346	0.3206	Meltrin
chr3R	14671461	14671481	-	ACCTGTGATGGTGCTCTGGA	1.0	0.4542	0.6815	0.5279	0.5921	0.6688	0.6752	0.4669	0.3162	0.1688	Meltrin
chr3R	14671465	14671485	-	CTCCACCTGTGATGGTGCTC	0.792	0.3677	0.7069	0.3709	0.3086	0.4128	0.406	-0.7565	-0.6803	0.0292	Meltrin
chr3R	14671473	14671493	-	GTAGCACTCTCCACCTGTGA	1.0	0.5455	0.7221	0.5085	0.4769	0.6636	0.5714	0.7454	0.7049	0.3462	Meltrin
chr3R	14671495	14671515	-	TCGTGGTAAACCAGAATCTG	0.8519	0.6218	0.6568	0.5504	0.5444	0.6661	0.6991	1.2424	0.5976	0.1638	Meltrin
chr3R	14671512	14671532	-	CCATCACAGGGACACATTCG	1.0	0.6048	0.7301	0.4056	0.3964	0.62	0.576	0.3365	0.0117	0.1352	Meltrin
chr3R	14671663	14671683	-	GCCAGCAGAGGAGCCACTCC	1.0	0.4559	0.7919	0.2057	0.5174	0.5747	0.4969	0.0386	0.2838	0.0136	Meltrin
chr3R	14700538	14700558	-	CATTCCGAGCTTTGAGTCTC	1.0	0.3338	0.508	0.2302	0.217	0.3544	0.1563	-1.5741	-1.2552	0.0124	kibra
chr3R	14700584	14700604	-	CGGAAGATTCCACATTGAAG	0.9764	0.6068	0.8426	0.2581	0.2706	0.644	0.4685	0.3565	0.038	0.2204	kibra
chr3R	14700619	14700639	-	GGGCACCGTGCAGATCAGCA	1.0	0.6647	0.7431	0.4652	0.5351	0.6645	0.6687	1.0279	0.8409	0.4092	kibra
chr3R	14700730	14700750	-	GTGACTGTGGTCACAATGAC	1.0	0.523	0.5775	0.4987	0.4847	0.591	0.5599	-0.1432	-0.0908	0.1277	kibra
chr3R	14700743	14700763	-	CAAGAGCCTGCAGGTGACTG	1.0	0.6266	0.8284	0.5965	0.5593	0.6261	0.6717	0.6591	0.0902	0.0347	kibra
chr3R	14700779	14700799	-	ATTCGCCGTGCCCATCACGC	1.0	0.5371	0.8203	0.2219	0.0779	0.4937	0.5434	0.4681	0.4066	0.1828	kibra
chr3R	14700833	14700853	-	CTCCATAAGGACCAAGGCAT	1.0	0.4277	0.6819	0.4067	0.4638	0.5979	0.3446	-0.4769	-0.5967	0.1016	kibra
chr3R	14700984	14701004	-	CCAACAATCTTCTGGCCCTG	1.0	0.6283	0.6783	0.432	0.3587	0.5264	0.3939	-0.3779	-1.0144	0.1911	kibra
chr3R	14701013	14701033	-	AGGAGTACTTGTCGTCTCCC	1.0	0.4955	0.6927	0.3882	0.4343	0.5388	0.4174	0.0034	0.0872	0.0997	kibra
chr3R	14701057	14701077	-	GAGCTGGCACAAGTCCAGAT	0.9762	0.5363	0.7525	0.6333	0.4839	0.5844	0.3969	0.1292	0.5788	0.2082	kibra
chr3R	14701073	14701093	-	CCATCTGCCTCGAAAGGAGC	1.0	0.4772	0.6119	0.1031	0.0428	0.5478	0.387	0.2896	0.0791	0.1389	kibra
chr3R	14701117	14701137	-	GAATCCGTGGCCGGCGATTC	1.0	0.2903	0.6321	0.4252	0.2833	0.3025	0.1465	-1.1925	-0.7766	0.0019	kibra
chr3R	14701130	14701150	-	GGCGGTCAGCAATGAATCCG	1.0	0.6185	0.6949	0.515	0.6044	0.6982	0.6948	1.0887	0.2867	0.2533	kibra
chr3R	14701214	14701234	-	TTCGGAGAAGCCCTCGTTGC	0.6397	0.3005	0.7919	0.3035	0.3741	0.4481	0.3257	-0.3939	-0.2333	0.0081	kibra
chr3R	14701259	14701279	-	CATGGGTACACCGCTCAACC	0.7692	0.5404	0.8296	0.3021	0.4789	0.5758	0.517	0.7698	0.7802	0.0997	kibra
chr3R	14701277	14701297	-	CAAGCTACAGAAGCTGAACA	1.0	0.586	0.7079	0.2648	0.3605	0.6457	0.628	0.3982	0.0616	0.1267	kibra
chr3R	14701304	14701324	-	AGTGCTGGACTGCATGATGC	1.0	0.4707	0.7551	0.3381	0.3155	0.6028	0.6675	0.6519	0.4654	0.0709	kibra
chr3R	14701319	14701339	-	CGATCTGGACTCCACAGTGC	0.8351	0.5209	0.6604	0.333	0.41	0.6228	0.563	0.4656	0.3703	0.1002	kibra
chr3R	14701334	14701354	-	AAGAGCACGACCCTACGATC	0.7799	0.4917	0.7103	0.4178	0.477	0.6451	0.5074	0.4418	1.0549	0.0662	kibra
chr3R	14701499	14701519	-	GCCTAGAAGCAGCCTATCCA	1.0	0.5121	0.7869	0.1667	0.4318	0.6698	0.6322	0.6888	0.7969	0.2751	kibra
chr3R	14701631	14701651	-	GGTGGACTCGCCCATCGATG	0.7697	0.6726	0.8758	0.4906	0.5201	0.6631	0.5687	1.0537	0.482	0.2403	kibra
chr3R	14701649	14701669	-	ATACATCGATCCCTTTGCGG	1.0	0.6399	0.8474	0.3497	0.3187	0.6742	0.6414	1.0142	0.556	0.644	kibra
chr3R	14701721	14701741	-	CATTAGCAGTGGCAGCAGTC	1.0	0.3321	0.7381	0.3151	0.1077	0.4277	0.2567	-0.6739	-0.2332	0.034	kibra
chr3R	14701732	14701752	-	AGCACCTTCTCCATTAGCAG	1.0	0.6438	0.7634	0.2738	0.3129	0.6542	0.5817	0.5392	0.0881	0.5933	kibra
chr3R	14701784	14701804	-	CCTGAAGTCCACCAAGTTGC	1.0	0.3957	0.6961	0.188	0.0181	0.4199	0.4278	-0.088	-0.0593	0.1474	kibra
chr3R	14701823	14701843	-	CGAAGAGAAGCAGCTACTAT	0.97	0.4646	0.7777	0.2631	0.3098	0.4499	0.2125	-0.9957	-0.3213	0.0803	kibra
chr3R	14701865	14701885	-	CGAAGCGAACAACACATGCG	1.0	0.6892	0.7844	0.2747	0.5229	0.6962	0.7029	1.0488	0.0117	0.5135	kibra
chr3R	14702039	14702059	-	GCGCATTGAGCCCGGTCAAC	1.0	0.39	0.721	0.5094	0.1957	0.2833	0.1766	-0.892	-0.1163	0.0661	kibra
chr3R	14702109	14702129	-	CCAAATGGCAGTACGCCGAG	1.0	0.6975	0.7844	0.4163	0.3333	0.6057	0.5505	0.8384	0.2196	0.6317	kibra
chr3R	14702124	14702144	-	CAGAAATGGCCAAGACCAAA	0.8662	0.5168	0.6111	0.4918	0.0372	0.3698	0.2203	-0.0153	0.1215	0.2862	kibra
chr3R	14702138	14702158	-	AGGAGCCCGTTTCGCAGAAA	0.7903	0.3608	0.721	0.622	0.3075	0.4464	0.2152	-0.9547	-0.5931	0.0763	kibra
chr3R	14702185	14702205	-	GCCAGTCAAACGGATCTGTG	1.0	0.6671	0.8175	0.4798	0.5896	0.6756	0.7053	0.7921	0.2524	0.1191	kibra
chr3R	14702207	14702227	-	GCCCTTCGACCGGGTGTGCG	1.0	0.5489	0.7891	0.3423	0.5292	0.5764	0.6276	0.5745	-0.5912	0.2181	kibra
chr3R	14702270	14702290	-	GGTGCAGATCAAGAACGAGC	0.6141	0.4924	0.6121	0.139	0.165	0.651	0.504	0.5273	0.3985	0.1578	kibra
chr3R	14702291	14702311	-	CGAGGAGCTGATGCGCAGTC	0.9819	0.4613	0.7431	0.6092	0.4663	0.5352	0.4797	-0.1862	-0.0637	0.1066	kibra
chr3R	14702326	14702346	-	GTGCACAAGTCGTTGGTTTC	1.0	0.2563	0.7966	0.3998	0.1664	0.3126	0.0885	-1.533	-0.8318	0.014	kibra
chr3R	14702333	14702353	-	GCTCAAGGTGCACAAGTCGT	1.0	0.5734	0.6961	0.5125	0.2307	0.5307	0.5388	0.4787	0.3835	0.3457	kibra
chr3R	14702398	14702418	-	AAGATCAATGCTCGGGAAAA	0.9297	0.3546	0.6927	0.6637	0.1849	0.3761	0.2173	-0.6794	-0.3314	0.0253	kibra
chr3R	14702426	14702446	-	CATGAACACACTGTATTCCG	1.0	0.5961	0.7516	0.4252	0.5738	0.6875	0.6382	0.7321	0.2454	0.3497	kibra
chr3R	14702522	14702542	-	ACTAAGAGCCGATCTGATGT	1.0	0.616	0.8013	0.1705	0.0112	0.5361	0.64	0.6561	0.526	0.2311	kibra
chr3R	14702911	14702931	-	GGAGTACAATCATCTGAAAT	1.0	0.4146	0.7494	0.4851	0.1927	0.4056	0.1956	-0.4783	-0.2481	0.1869	kibra
chr3R	14702942	14702962	-	TCAAGCAGCAGCGACTGCTT	0.9353	0.4139	0.7919	0.2833	0.1786	0.3995	0.352	-0.4371	-0.081	0.0557	kibra
chr3R	14702989	14703009	-	GTCCGCGGCGCAGGATCAAT	1.0	0.3296	0.682	0.5431	0.3305	0.3273	0.1711	-0.7445	0.0789	0.1158	kibra
chr3R	14703047	14703067	-	TGGAGGATCCGCGGCAGGAG	0.6638	0.5136	0.7796	0.6819	0.6429	0.6585	0.5141	0.2898	-0.027	0.1139	kibra
chr3R	14703067	14703087	-	CCTGGCGCAGAGCACCCAAC	1.0	0.4296	0.8391	0.5415	0.3927	0.4519	0.3607	-0.4207	0.0119	0.3679	kibra
chr3R	14703085	14703105	-	ACCCTACTACATCAATCACC	1.0	0.5885	0.6678	0.1529	0.0792	0.473	0.5471	0.5874	0.7585	0.2916	kibra
chr3R	14703134	14703154	-	GCGATGAGCTGCCAATGGGC	0.5102	0.3668	0.6709	0.3491	0.3142	0.6199	0.5323	-0.0537	-0.2022	0.1201	kibra
chr3R	14703139	14703159	-	TGTGGGCGATGAGCTGCCAA	0.7969	0.4886	0.8296	0.5577	0.6427	0.7075	0.5009	0.4113	0.062	0.1629	kibra
chr3R	14703157	14703177	-	GCAGACTTTCGAGGATTGTG	0.6986	0.5704	0.6461	0.2826	0.489	0.6754	0.6102	0.6778	0.3124	0.1745	kibra
chr3R	14723312	14723332	-	CCTGGCTGGATCCCAGAGAT	1.0	0.4946	0.6757	0.6023	0.5824	0.4999	0.5255	0.2744	0.4978	0.0793	kibra
chr3R	14723326	14723346	-	CAACAAGAAGACCACCTGGC	0.476	0.5334	0.7148	0.3362	0.3895	0.5094	0.457	-0.4191	-0.4201	0.0726	kibra
chr3R	14723330	14723350	-	ATATCAACAAGAAGACCACC	1.0	0.6017	0.4796	0.1944	0.2731	0.6682	0.6167	1.0818	1.0731	0.6421	kibra
chr3R	14723373	14723393	-	GATATCGCCAAGGATTTCGA	1.0	0.6321	0.8108	0.3039	0.2232	0.6318	0.6611	0.5754	0.72	0.5142	kibra
chr3R	14725614	14725634	-	CCTGTACTCCACGATTGCAC	1.0	0.4908	0.7777	0.2301	0.202	0.6137	0.4692	0.4574	0.4202	0.1232	CG7530
chr3R	14725657	14725677	-	GTGGCATGTACTATGCCTTC	1.0	0.4135	0.6796	0.3793	0.4098	0.4211	0.3986	-0.284	0.4808	0.1402	CG7530
chr3R	14725676	14725696	-	CTGGTGGCCATCTATATCAG	1.0	0.6351	0.8709	0.6955	0.6346	0.6688	0.6952	0.691	0.3065	0.347	CG7530
chr3R	14725692	14725712	-	GGGCATTTCGCTGTCGCTGG	0.631	0.5483	0.8332	0.6244	0.4345	0.6147	0.4685	0.02	-0.6903	0.1021	CG7530
chr3R	14725695	14725715	-	CCTGGGCATTTCGCTGTCGC	1.0	0.3719	0.8155	0.4332	0.2063	0.4238	0.3423	-0.3541	-0.911	0.0494	CG7530
chr3R	14725713	14725733	-	CTTTCTGTCCGTTGACTTCC	1.0	0.2086	0.508	0.0079	0.0	0.2911	0.0797	-1.5918	-1.2559	0.0103	CG7530
chr3R	14725812	14725832	-	GGTGCTGGTGGTCTGCCTGC	0.6314	0.3744	0.7221	0.3732	0.4436	0.604	0.4702	-0.1324	-0.3027	0.2762	CG7530
chr3R	14725827	14725847	-	CTCCCTGAGCGACCAGGTGC	1.0	0.3829	0.6547	0.341	0.3869	0.5789	0.4779	0.4697	0.1822	0.0326	CG7530
chr3R	14725889	14725909	-	GCCGGTTGCATCCTGTTCAT	0.7542	0.3446	0.7777	0.5221	0.438	0.4322	0.1799	-0.8385	-0.247	0.2934	CG7530
chr3R	14725911	14725931	-	GATCAACATCTGGAGCCATC	1.0	0.5144	0.7966	0.1582	0.0748	0.3719	0.2501	-0.207	0.4905	0.2721	CG7530
chr3R	14725921	14725941	-	ATTTTTCATAGATCAACATC	1.0	0.441	0.6061	0.2162	0.0	0.2956	0.0289	-1.5867	-1.1887	0.0373	CG7530
chr3R	14726054	14726074	-	GCCTGCAGAGCATTTTCTGG	0.8608	0.6013	0.7858	0.2928	0.4855	0.6645	0.5075	-0.4276	-0.5987	0.2987	CG7530
chr3R	14726057	14726077	-	TGTGCCTGCAGAGCATTTTC	0.8245	0.1915	0.6547	0.2471	0.1277	0.3038	0.1174	-1.3783	-0.4528	0.0631	CG7530
chr3R	14727247	14727267	-	GAGCCCAATATTCTGGGGCA	0.5901	0.5234	0.6308	0.5969	0.4601	0.5727	0.3106	-0.1279	-0.5731	0.0422	CG7530
chr3R	14727254	14727274	-	CAATGAGGAGCCCAATATTC	0.6412	0.2417	0.6628	0.2516	0.0839	0.2555	0.0709	-1.2078	-0.1712	0.004	CG7530
chr3R	14727299	14727319	-	CCAACTGGTTGCGGATTCGG	0.6877	0.5609	0.6393	0.5921	0.6625	0.6891	0.5818	0.3861	-0.1797	0.3516	CG7530
chr3R	14727314	14727334	-	TTCGCAGCTTGATGGCCAAC	0.6971	0.4114	0.637	0.4254	0.1277	0.352	0.1967	-0.649	-0.481	0.188	CG7530
chr3R	14727322	14727342	-	AATCTCTTTTCGCAGCTTGA	0.7169	0.394	0.7966	0.1421	0.0	0.2351	0.087	-1.5393	-1.2112	0.1684	CG7530
chr3R	14730512	14730532	-	GGATTGTGACGACAGCTGCC	1.0	0.5887	0.6909	0.1379	0.1423	0.5315	0.6345	0.1742	-0.1847	0.4454	CG7530
chr3R	14730538	14730558	-	TCCTGCTACTTGCGAAAATC	1.0	0.3629	0.6108	0.2468	0.1849	0.3274	0.1918	-1.3553	-0.5697	0.0307	CG7530
chr3R	14733727	14733747	-	TCGATATATTAAGATCTCAG	1.0	0.7177	0.7765	0.5236	0.3823	0.6167	0.6193	1.1029	0.6751	0.2358	eff
chr3R	14733761	14733781	-	CATCCAAACATCAACAGCAA	0.6539	0.5625	0.6796	0.2729	0.0829	0.5589	0.3126	-0.5086	-0.6471	0.198	eff
chr3R	14733804	14733824	-	TCCCTTTAAACCACCCAAAG	1.0	0.5591	0.819	0.4547	0.4604	0.5709	0.4214	0.2965	-0.0839	0.1459	eff
chr3R	14734394	14734414	-	TCACTGGCAAGCTACAATAA	0.829	0.3869	0.8013	0.2507	0.2392	0.5219	0.2841	-0.2105	0.1422	0.1035	eff
chr3R	14734410	14734430	-	GTTTTCTTACAGTATTTCAC	1.0	0.4831	0.7208	0.1623	0.0	0.4381	0.2168	-0.883	-0.5211	0.3592	eff
chr3R	14737430	14737450	-	CAATGTTCAGCCGGTCCAGT	0.9644	0.5107	0.6736	0.3936	0.1803	0.4161	0.2005	-0.6881	-0.6301	0.1255	eff
chr3R	14737470	14737490	-	TCAACAGGAACTGCAAGATC	0.7935	0.3988	0.6263	0.3027	0.2818	0.5246	0.3572	-0.0514	0.3267	0.0265	eff
chr3R	14742382	14742402	-	CGTTTTCGTAACACTAGGTG	1.0	0.6046	0.7228	0.5068	0.3187	0.6139	0.4129	-0.3088	-0.6492	0.2233	jvl
chr3R	14742443	14742463	-	GGCTGAAGAATAACGGCTTG	1.0	0.6104	0.7574	0.3825	0.4444	0.6354	0.3991	-0.0032	-0.5713	0.0519	jvl
chr3R	14742525	14742545	-	GCTGAGTGGGCGTGCGTTGA	0.9955	0.467	0.7918	0.558	0.4035	0.5089	0.3988	-0.0045	-0.0088	0.0063	jvl
chr3R	14742539	14742559	-	CGCCTACTCCGTCCGCTGAG	1.0	0.6089	0.8128	0.3619	0.3894	0.5788	0.5876	0.2639	-0.285	0.1554	jvl
chr3R	14742565	14742585	-	GCAAAACGCGGCTGCCTCCT	0.7816	0.4184	0.721	0.4942	0.0626	0.2622	0.1984	-0.9696	-0.5104	0.0226	jvl
chr3R	14742587	14742607	-	TGTGCAACAAACTCACCTTG	1.0	0.7136	0.6818	0.3758	0.3362	0.658	0.5411	0.779	0.2672	0.3582	jvl
chr3R	14746581	14746601	-	CACCAACAACCACGAGGTAT	0.8718	0.4612	0.6252	0.3529	0.2887	0.4186	0.1991	-0.7805	-0.4805	0.0728	smp-30
chr3R	14746636	14746656	-	GCATATCCAATGGCCTGGCC	0.9075	0.3797	0.7003	0.248	0.1461	0.422	0.1933	-0.8813	-1.0297	0.0496	smp-30
chr3R	14746641	14746661	-	GGTGGGCATATCCAATGGCC	0.75	0.4942	0.6709	0.3468	0.4549	0.5997	0.5337	0.0711	-0.2226	0.0775	smp-30
chr3R	14746646	14746666	-	AGCAAGGTGGGCATATCCAA	0.753	0.5931	0.7197	0.5467	0.5459	0.6987	0.5383	0.4459	0.5589	0.2943	smp-30
chr3R	14746659	14746679	-	CAACGCTATCCGTAGCAAGG	1.0	0.6401	0.8804	0.3715	0.2471	0.6229	0.6487	0.3636	0.0265	0.0939	smp-30
chr3R	14746688	14746708	-	CTCTACAGCTGGCAGGCCGG	0.9663	0.5022	0.833	0.6085	0.4588	0.6006	0.5652	0.3725	-0.0932	0.0492	smp-30
chr3R	14746699	14746719	-	GGAAGGGTGAGCTCTACAGC	0.8826	0.5911	0.8155	0.3581	0.4637	0.6526	0.5749	0.7244	0.8151	0.2294	smp-30
chr3R	14746720	14746740	-	GTGGCGACATATTCACCCAA	0.7692	0.6413	0.6357	0.5541	0.507	0.6841	0.6055	0.7682	0.5958	0.6363	smp-30
chr3R	14746739	14746759	-	GGTGGCACCATGGCCGACAG	1.0	0.6493	0.9088	0.65	0.6336	0.6787	0.5636	0.7851	0.0753	0.2258	smp-30
chr3R	14746749	14746769	-	CCGTTTTTACGGTGGCACCA	0.5779	0.5818	0.6641	0.3779	0.2604	0.4993	0.5256	-0.2285	-0.3651	0.3956	smp-30
chr3R	14746757	14746777	-	CCCAATGGCCGTTTTTACGG	0.7769	0.5468	0.8332	0.3966	0.333	0.613	0.505	-0.7562	-1.0839	0.2908	smp-30
chr3R	14746772	14746792	-	GATGCCAAAACCGATCCCAA	1.0	0.6218	0.7079	0.3745	0.3163	0.6133	0.605	0.3964	0.2097	0.6733	smp-30
chr3R	14746854	14746874	-	GTGGGATGGAGTCTCCGCAG	1.0	0.6403	0.8474	0.828	0.7211	0.7012	0.6662	1.3028	0.8759	0.0714	smp-30
chr3R	14746868	14746888	-	ACGGTCATCGTCCAGTGGGA	1.0	0.558	0.729	0.594	0.5491	0.6318	0.503	0.5915	0.4089	0.1961	smp-30
chr3R	14746873	14746893	-	TTCGTACGGTCATCGTCCAG	1.0	0.6066	0.8474	0.5794	0.4035	0.5899	0.4626	0.4587	-0.04	0.0226	smp-30
chr3R	14747034	14747054	-	TCGCCAGAGTCTGTACTACG	1.0	0.7431	0.696	0.5693	0.6381	0.7041	0.7623	0.9638	0.2859	0.4652	smp-30
chr3R	14747065	14747085	-	CCCTGGGCGAGGGACCCCAC	0.8653	0.3748	0.8152	0.6981	0.5372	0.4597	0.3316	-0.3581	-0.1997	0.0493	smp-30
chr3R	14752821	14752841	-	ATAAAGTCCGATGAAAAAGA	0.8462	0.5608	0.7055	0.3591	0.0196	0.5968	0.5687	0.403	0.4872	0.755	CG7362
chr3R	14752921	14752941	-	AGAAGAACGCTGCCGAAAGT	1.0	0.4977	0.8249	0.3213	0.1723	0.5466	0.2958	0.3329	0.4853	0.3197	CG7362
chr3R	14753017	14753037	-	CCAAAGGGGAACTTTGGTGC	1.0	0.4962	0.7871	0.3084	0.1145	0.4348	0.491	0.0285	-0.3276	0.0459	CG7362
chr3R	14753023	14753043	-	GGCAGGCCAAAGGGGAACTT	0.6855	0.4566	0.7776	0.5311	0.4773	0.5142	0.4087	-0.139	0.1793	0.0787	CG7362
chr3R	14753056	14753076	-	CTTAAAGATATTGGCCAAGT	1.0	0.4582	0.6643	0.5102	0.1688	0.4132	0.2114	-0.8439	-0.6295	0.0264	CG7362
chr3R	14753065	14753085	-	GCAATCGGGCTTAAAGATAT	1.0	0.4278	0.6819	0.35	0.2399	0.3928	0.1633	-0.8311	0.0634	0.0511	CG7362
chr3R	14753112	14753132	-	CTTGTCAAGGAAATGGTTTA	1.0	0.34	0.7494	0.4407	0.2132	0.3248	0.1711	-1.1338	-0.4491	0.0735	CG7362
chr3R	14753119	14753139	-	TCCACTCCTTGTCAAGGAAA	0.8523	0.4073	0.6121	0.4198	0.3094	0.5262	0.2339	-0.5859	-0.6084	0.1994	CG7362
chr3R	14753148	14753168	-	GCTCAATCCTTGCTTTTTCG	1.0	0.4594	0.8663	0.22	0.3004	0.4503	0.2237	-1.5355	-1.5863	0.4556	CG7362
chr3R	14753230	14753250	-	GTGCTCCATTGTGTCCCAGA	0.9689	0.5784	0.7636	0.6624	0.4443	0.6109	0.4331	0.4459	0.6157	0.3318	CG7362
chr3R	14753260	14753280	-	TCAGGCTCAGGCAATAGTGG	1.0	0.6419	0.8616	0.4088	0.6119	0.7198	0.6068	0.8974	0.396	0.362	CG7362
chr3R	14753263	14753283	-	GAGTCAGGCTCAGGCAATAG	0.7831	0.5434	0.6734	0.6803	0.546	0.6544	0.6777	0.5586	0.3178	0.1384	CG7362
chr3R	14753384	14753404	-	CCAAAGTCGAGTCGGTTTTA	0.9686	0.196	0.7304	0.3063	0.0774	0.2775	0.0709	-1.776	-0.9341	0.0734	CG7362
chr3R	14753419	14753439	-	GGTGCAATGTGTGCAGTGCA	0.7568	0.6008	0.5775	0.5208	0.5163	0.6554	0.6352	0.3858	0.1677	0.2798	CG7362
chr3R	14753490	14753510	-	GTGGCAAACGCAATCTTGGA	1.0	0.6078	0.645	0.5587	0.323	0.6228	0.5127	0.162	0.0543	0.1467	CG7362
chr3R	14753494	14753514	-	TGATGTGGCAAACGCAATCT	0.6727	0.3788	0.6594	0.5025	0.176	0.4202	0.3141	-0.406	0.0228	0.0467	CG7362
chr3R	14753509	14753529	-	TCGCGCCGAATCCTCTGATG	0.9003	0.5981	0.8616	0.6371	0.6015	0.6654	0.6265	1.0929	0.5581	0.0474	CG7362
chr3R	14753629	14753649	-	AGCACTGGAGGCTGTACCGC	1.0	0.5045	0.6512	0.2875	0.4694	0.6329	0.4962	0.482	0.3922	0.0183	CG7362
chr3R	14753644	14753664	-	TATGGGCAACGAAATAGCAC	1.0	0.5381	0.8013	0.2261	0.2307	0.6978	0.6918	1.2126	1.0925	0.1889	CG7362
chr3R	14753662	14753682	-	AATGGTGGCCCTTGGGAATA	1.0	0.2848	0.7352	0.5297	0.3953	0.3886	0.1954	-0.8897	-0.321	0.0088	CG7362
chr3R	14753688	14753708	-	GAGATAATCCGCGAATCCGA	0.8912	0.6176	0.6819	0.5408	0.2197	0.624	0.5958	0.7841	0.5211	0.4687	CG7362
chr3R	14753722	14753742	-	GATCGAAAGTCAACAGGCTC	1.0	0.4769	0.6819	0.3372	0.2149	0.5822	0.3995	0.0277	-0.0852	0.1358	CG7362
chr3R	14753865	14753885	-	GACAAACTGGATCTCAAGTT	1.0	0.3667	0.7006	0.4664	0.3525	0.5299	0.4637	-0.3292	-0.0283	0.0696	CG7362
chr3R	14753878	14753898	-	CATAACCGAACAAGACAAAC	0.7134	0.4771	0.6111	0.2763	0.0921	0.4615	0.1996	-0.5518	-0.2296	0.1839	CG7362
chr3R	14753953	14753973	-	CAGGAGCTTGGCCATTGCCC	0.6983	0.3887	0.8155	0.4615	0.5047	0.6951	0.6003	0.5096	0.7937	0.0452	CG7362
chr3R	14753965	14753985	-	AACGGGTCTTCCCAGGAGCT	1.0	0.4877	0.7667	0.401	0.4154	0.3193	0.513	-0.0019	-0.1118	0.0322	CG7362
chr3R	14754067	14754087	-	TGGGATGAAGGTGGTCCGAT	1.0	0.5797	0.6581	0.5838	0.612	0.6003	0.4169	0.0329	0.4149	0.1498	CG7362
chr3R	14754076	14754096	-	CATTCACGCTGGGATGAAGG	1.0	0.6283	0.7773	0.5434	0.4858	0.7308	0.591	0.4947	-0.1235	0.4393	CG7362
chr3R	14754087	14754107	-	CTTCTTAATCTCATTCACGC	1.0	0.4174	0.7352	-0.0219	0.0	0.3722	0.1782	-0.8004	-1.0402	0.0811	CG7362
chr3R	14788118	14788138	-	TCCCGTTGCTCTGACTGTGG	1.0	0.5798	0.8474	0.7226	0.6067	0.6606	0.6245	0.8356	0.0535	0.1529	jvl
chr3R	14788121	14788141	-	CGTTCCCGTTGCTCTGACTG	1.0	0.5666	0.7443	0.4607	0.5221	0.6928	0.6454	0.4581	-0.4696	0.196	jvl
chr3R	14788178	14788198	-	GCAGGACTCCACCGAGATGG	1.0	0.5779	0.7233	0.6255	0.5963	0.6978	0.6859	1.2344	0.442	0.4415	jvl
chr3R	14788181	14788201	-	TGCGCAGGACTCCACCGAGA	1.0	0.5901	0.7221	0.6403	0.5232	0.6365	0.5785	0.8047	0.8873	0.0957	jvl
chr3R	14788204	14788224	-	GGCCCCGCTGGCCAGGTCAG	1.0	0.5355	0.8201	0.6817	0.5733	0.5533	0.513	0.3431	-0.0462	0.0843	jvl
chr3R	14788216	14788236	-	CAGGCATTCCATGGCCCCGC	0.828	0.3996	0.637	0.5061	0.4469	0.5162	0.3821	-0.4295	-0.3828	0.0543	jvl
chr3R	14788225	14788245	-	GCTCATCGGCAGGCATTCCA	0.7684	0.5328	0.7575	0.2718	0.3905	0.5956	0.5586	0.3776	0.4434	0.2079	jvl
chr3R	14788256	14788276	-	CCGCCATCAGATGTGGGTGA	1.0	0.4717	0.6937	0.6953	0.5605	0.6318	0.5045	-0.0432	-0.2191	0.0575	jvl
chr3R	14788263	14788283	-	GATGCACCCGCCATCAGATG	1.0	0.5322	0.8059	0.5037	0.3474	0.6281	0.5011	0.6023	0.3484	0.0732	jvl
chr3R	14788312	14788332	-	ACCCACCACCACGGTCGCCG	1.0	0.524	0.8049	0.2643	0.4059	0.6276	0.588	0.4244	-0.5923	0.1935	jvl
chr3R	14788336	14788356	-	GTGCAGGTGGTGCGGATACG	0.8085	0.5972	0.8615	0.7366	0.6695	0.6475	0.52	0.7638	0.3634	0.2039	jvl
chr3R	14788349	14788369	-	TCAAGTGGTGGTGGTGCAGG	0.2667	0.4713	0.7907	0.9067	0.5196	0.6033	0.4944	0.5731	-0.0854	0.1826	jvl
chr3R	14788358	14788378	-	TGTGGTGGCTCAAGTGGTGG	0.7524	0.457	0.7907	0.7702	0.6031	0.6584	0.5245	0.4951	-0.3528	0.3414	jvl
chr3R	14788361	14788381	-	GCGTGTGGTGGCTCAAGTGG	0.5962	0.5688	0.7325	0.9216	0.7029	0.69	0.5785	1.082	0.4899	0.4727	jvl
chr3R	14788364	14788384	-	ACGGCGTGTGGTGGCTCAAG	1.0	0.5483	0.7586	0.8226	0.7498	0.6608	0.5637	0.7253	0.3067	0.0673	jvl
chr3R	14788373	14788393	-	TATTGCTGTACGGCGTGTGG	1.0	0.5493	0.8471	0.473	0.3741	0.6558	0.4935	0.8968	0.3312	0.288	jvl
chr3R	14788376	14788396	-	AGCTATTGCTGTACGGCGTG	1.0	0.6225	0.7228	0.577	0.5366	0.6203	0.4411	-0.5106	-1.0348	0.062	jvl
chr3R	14788406	14788426	-	TTTGCTCGCTGTGTATGTGG	1.0	0.6165	0.7101	0.6673	0.0178	0.562	0.6701	0.9422	0.3035	0.4072	jvl
chr3R	14788409	14788429	-	TGGTTTGCTCGCTGTGTATG	0.7513	0.5702	0.7291	0.4505	0.2855	0.5039	0.3972	-0.2269	-0.8581	0.055	jvl
chr3R	14788429	14788449	-	CTGCAGCTCCTGCAGCGACT	0.5873	0.4108	0.8485	0.4808	0.1083	0.3413	0.2781	-0.7682	-0.4133	0.0807	jvl
chr3R	14788528	14788548	-	AGTCGAGGGCGTTGCGGACA	0.98	0.432	0.7352	0.5996	0.4593	0.6019	0.3411	-0.0058	-0.0984	0.0037	jvl
chr3R	14788552	14788572	-	GATGGCACCCACCGAAGACG	0.7705	0.6081	0.7374	0.3264	0.4298	0.6599	0.6363	0.9314	0.0188	0.4744	jvl
chr3R	14788570	14788590	-	TACCGAGTGACTGCCACCGA	1.0	0.6016	0.7919	0.6472	0.6088	0.652	0.622	1.0435	0.7612	0.1107	jvl
chr3R	14788615	14788635	-	TGGAACTTTAACTCACCTGG	0.7084	0.701	0.7233	0.3273	0.4622	0.6882	0.3999	0.5096	-0.0515	0.3001	jvl
chr3R	14788757	14788777	-	AGCAGCTGCCGCTGACGACG	0.5204	0.6274	0.7233	0.3585	0.4508	0.6416	0.6147	0.374	-0.4719	0.152	jvl
chr3R	14788855	14788875	-	TTGTTGTTCTCTCCGCTCTT	0.8733	0.3304	0.7396	0.3481	0.0581	0.3123	0.174	-1.2133	-0.7951	0.1504	jvl
chr3R	14788916	14788936	-	GTGGCCCTCCTTGGAGGAAC	1.0	0.3247	0.5838	0.5334	0.4959	0.6007	0.4349	-0.2956	-0.4032	0.0519	jvl
chr3R	14788925	14788945	-	GGAGGCACTGTGGCCCTCCT	1.0	0.3127	0.8391	0.6568	0.4817	0.2395	0.1961	-1.2735	-0.9393	0.0584	jvl
chr3R	14788935	14788955	-	CGTTGGTGGAGGAGGCACTG	0.8975	0.6992	0.7998	0.5017	0.7066	0.7392	0.5292	0.8569	0.4437	0.0391	jvl
chr3R	14788949	14788969	-	TACCGTCATAGCACCGTTGG	1.0	0.6015	0.8474	0.5708	0.5599	0.6465	0.4751	0.3036	-0.2344	0.0494	jvl
chr3R	14788952	14788972	-	ACATACCGTCATAGCACCGT	1.0	0.6467	0.6452	0.5048	0.1546	0.5716	0.6544	0.8254	0.7278	0.1889	jvl
chr3R	14789032	14789052	-	GCTCAGGCGATTCGCTGCTA	1.0	0.4427	0.7446	0.4798	0.1885	0.4712	0.572	-0.2175	-0.0242	0.1061	jvl
chr3R	14789110	14789130	-	CACTTCCTCGCGTAATCGAT	1.0	0.4806	0.6329	0.3913	0.1834	0.3882	0.1155	-1.0025	-0.5508	0.2747	jvl
chr3R	14789156	14789176	-	TCTTCTGAGCATCCCCGTGC	1.0	0.4683	0.6604	0.404	0.0787	0.5576	0.5285	0.6404	0.5977	0.0674	jvl
chr3R	14789192	14789212	-	TTCCCTCCTTGCTCGCACCC	1.0	0.4909	0.7221	0.2166	0.3398	0.5054	0.5509	0.1998	-0.0592	0.1431	jvl
chr3R	14789353	14789373	-	CTCCACCTGGTCGCTCATCT	1.0	0.3508	0.8061	0.2715	0.2322	0.3203	0.163	-1.1022	-0.6585	0.0172	jvl
chr3R	14789366	14789386	-	CTCCTACCAACTCCTCCACC	0.8821	0.5692	0.7777	0.1614	0.3742	0.5425	0.5549	0.411	0.361	0.2873	jvl
chr3R	14789429	14789449	-	GCGAGCTCAACTCTAGCTTT	1.0	0.2872	0.6819	0.3725	0.29	0.3728	0.2067	-1.2272	-0.7202	0.0644	jvl
chr3R	14789579	14789599	-	GGATAGAAAGTTGCGTTGAC	1.0	0.4892	0.6767	0.3835	0.2418	0.5133	0.3682	-0.5353	-0.4081	0.1094	jvl
chr3R	14789609	14789629	-	ACTGCCATTGGAGAGCACCG	1.0	0.7783	0.7776	0.4448	0.5578	0.6996	0.7596	1.7058	0.989	0.8792	jvl
chr3R	14789621	14789641	-	GCTGCTAGGACGACTGCCAT	1.0	0.5636	0.7551	0.628	0.4821	0.6258	0.4541	0.3866	0.0819	0.0485	jvl
chr3R	14789667	14789687	-	GCTGATCAAGTACGACCGGC	1.0	0.4863	0.5623	0.2853	0.4431	0.6067	0.3904	0.3004	0.0117	0.505	jvl
chr3R	14789689	14789709	-	TGATGGAATGCTTCCTGCGC	0.9211	0.3505	0.7396	0.2287	0.1106	0.4965	0.4096	0.1727	0.0154	0.0665	jvl
chr3R	14789706	14789726	-	TATCACTGCCTGGGCTTTGA	1.0	0.2818	0.7682	0.3023	0.1883	0.3896	0.2144	-0.7738	-0.2355	0.0798	jvl
chr3R	14789716	14789736	-	CTCAATGGAATATCACTGCC	1.0	0.3714	0.6048	0.1468	0.3386	0.5165	0.2302	-0.5806	-0.7891	0.0656	jvl
chr3R	14789731	14789751	-	TGCTGTTGCTGTTTTCTCAA	0.5062	0.4285	0.7019	0.3135	0.2518	0.3996	0.0657	-1.8767	-2.0184	0.1741	jvl
chr3R	14789804	14789824	-	GGAGTCGGTCAAACGGCACT	1.0	0.5395	0.7777	0.5472	0.3788	0.5377	0.5136	0.2654	0.2787	0.1451	jvl
chr3R	14789825	14789845	-	CAAAATGGCCGCAAATCGCT	1.0	0.4823	0.6473	0.336	0.0	0.2982	0.2527	-0.6377	-0.6341	0.174	jvl
chr3R	14789840	14789860	-	TACATTAGTTTCCAACAAAA	1.0	0.351	0.6536	0.3499	0.0	0.3098	0.1333	-1.0436	-0.998	0.1743	jvl
chr3R	14789877	14789897	-	GCACGGTGAGGGTGAGCAAG	0.9292	0.5599	0.7799	0.5264	0.5756	0.6507	0.5675	0.8998	0.3879	0.2853	jvl
chr3R	14789904	14789924	-	CCAGCTTTTGGGCCAGCACC	0.7252	0.3713	0.6735	0.3223	0.3902	0.5319	0.3977	-0.4629	-0.4836	0.0985	jvl
chr3R	14789916	14789936	-	TGCTGGACGATTCCAGCTTT	1.0	0.1447	0.6722	0.3092	0.3359	0.2918	0.0462	-1.891	-1.4293	0.0199	jvl
chr3R	14789933	14789953	-	CAGCAGCGTCTTGGACTTGC	0.6567	0.3599	0.663	0.4431	0.3429	0.4179	0.1846	-0.7176	-0.3672	0.0356	jvl
chr3R	14789957	14789977	-	GCTGTTTTTGTCCAGCCGCT	0.9092	0.4067	0.7006	0.4206	0.0635	0.3407	0.1928	-0.8666	-0.9595	0.469	jvl
chr3R	14790038	14790058	-	TACCAGCCGCAATTGCGCCT	1.0	0.4743	0.8013	0.3368	0.0137	0.3715	0.5159	-0.6549	-0.6515	0.306	jvl
chr3R	14790089	14790109	-	GGAGTGCAGATACGAGTTGC	1.0	0.4983	0.6488	0.3379	0.4066	0.6341	0.5599	0.2579	0.3099	0.1099	jvl
chr3R	14790131	14790151	-	GGTGGAAGCCGAAGAGCGAT	1.0	0.5537	0.5906	0.5554	0.4261	0.6496	0.4801	0.2647	0.4596	0.3937	jvl
chr3R	14790149	14790169	-	ACGACTCAGCATTAGCGTGG	1.0	0.6973	0.7492	0.5545	0.3499	0.6331	0.6766	1.1275	0.6019	0.4287	jvl
chr3R	14790152	14790172	-	ACGACGACTCAGCATTAGCG	1.0	0.6963	0.7854	0.3445	0.355	0.6546	0.7405	1.1927	0.5291	0.7016	jvl
chr3R	14790223	14790243	-	GGCGTACTGATCTGTGTGAC	1.0	0.46	0.6439	0.4441	0.4622	0.5835	0.3813	0.2794	-0.1405	0.0219	jvl
chr3R	14790245	14790265	-	CGGCACCATGGCCTTCATGC	0.956	0.3415	0.7919	0.2148	0.3662	0.5464	0.4916	-0.3617	-0.251	0.0334	jvl
chr3R	14790257	14790277	-	ATCCATGGCCAGCGGCACCA	0.7821	0.5178	0.7682	0.4453	0.3702	0.6261	0.6643	0.7521	0.6287	0.2118	jvl
chr3R	14790272	14790292	-	GTGCTGCTGCAGCTCATCCA	0.7263	0.4859	0.8485	0.5079	0.4772	0.6705	0.74	0.7295	0.787	0.3165	jvl
chr3R	14790347	14790367	-	GAGGGGAGAGCTGGTGCTGT	0.8673	0.3989	0.7588	0.6008	0.5681	0.6034	0.518	-0.0064	-0.1279	0.016	jvl
chr3R	14790356	14790376	-	CGTCTTACTGAGGGGAGAGC	1.0	0.4898	0.7399	0.2929	0.2006	0.4917	0.2346	-0.3272	-0.4273	0.1109	jvl
chr3R	14790419	14790439	-	CACACGGGCAGCTATATTAC	1.0	0.3783	0.7456	0.2311	0.291	0.3762	0.1241	-1.087	-0.1361	0.0409	jvl
chr3R	14796810	14796830	-	AGCGCTCCCTACTGAGCGTG	1.0	0.6031	0.5905	0.6437	0.5465	0.5805	0.5688	0.503	-0.0591	0.051	CG14855
chr3R	14797087	14797107	-	GCCCAAGAAGCCACACCAGT	0.913	0.5591	0.6961	0.2696	0.3618	0.567	0.3067	-0.0964	-0.0218	0.2057	CG14855
chr3R	14797120	14797140	-	AGTTAGGCTCCCAGCGAATA	1.0	0.4178	0.6971	0.5164	0.1997	0.4651	0.2609	-0.4792	0.4198	0.1494	CG14855
chr3R	14797186	14797206	-	TATGTACATGAGATAGGAGT	0.9046	0.5232	0.7008	0.5491	0.3607	0.6333	0.5688	0.9735	1.0277	0.2121	CG14855
chr3R	14797382	14797402	-	ACGCCAGGAAAATGCGCCAG	1.0	0.5878	0.6925	0.8207	0.4548	0.6303	0.5003	0.6698	0.0089	0.0801	CG14855
chr3R	14797451	14797471	-	CCAGCCATTGGGCGCTCTCC	0.7521	0.3296	0.6984	0.3016	0.2682	0.251	0.2198	-0.534	-0.3189	0.0094	CG14855
chr3R	14797463	14797483	-	CGTTTCGCGTGACCAGCCAT	1.0	0.498	0.6628	0.5509	0.3746	0.6059	0.2392	-0.1146	-0.1537	0.1445	CG14855
chr3R	14797498	14797518	-	CACGCGCTCCAATCGCCTAA	0.8654	0.422	0.7456	0.3505	0.096	0.387	0.1393	-0.8169	-0.5464	0.324	CG14855
chr3R	14797522	14797542	-	CACCTGGCGGCGATTGATCT	1.0	0.3533	0.8627	0.3149	0.2163	0.343	0.1539	-0.891	-0.6804	0.0052	CG14855
chr3R	14797538	14797558	-	TGAAGTCTTTGTCGGCCACC	0.9448	0.4633	0.6927	0.4139	0.0837	0.4049	0.291	-0.1558	-0.1231	0.1382	CG14855
chr3R	14797607	14797627	-	GCAACTTTGCGTGCTCCTCC	0.5754	0.4124	0.7079	0.1456	0.1711	0.4718	0.2861	-0.327	-0.2208	0.2194	CG14855
chr3R	14797783	14797803	-	ACCCTCAACATTGCGAGCGA	1.0	0.5435	0.7636	0.4249	0.2628	0.583	0.4868	0.4199	0.1049	0.1354	CG14855
chr3R	14799190	14799210	-	GCACAAATCCAATAACGTTT	0.6211	0.3179	0.6536	0.1531	0.0141	0.3615	0.1393	-1.3062	-0.7996	0.349	CG14856
chr3R	14799281	14799301	-	GTGCACGAAGGCCTCTTGAA	1.0	0.4255	0.7431	0.5002	0.4731	0.5883	0.3402	-0.0594	0.2211	0.1009	CG14856
chr3R	14799345	14799365	-	TCGATTGCAGGGCTCACTGC	1.0	0.4589	0.8108	0.2877	0.3646	0.5896	0.6092	0.5737	0.6471	0.1202	CG14856
chr3R	14799376	14799396	-	TTATGAATCCATGGTCATAG	1.0	0.5986	0.7149	0.3267	0.0652	0.5182	0.4588	0.2118	0.0749	0.4965	CG14856
chr3R	14799541	14799561	-	AAACAACAGGGTGCCACACA	1.0	0.5775	0.7919	0.49	0.1725	0.4914	0.5162	0.3579	0.3213	0.0637	CG14856
chr3R	14799610	14799630	-	GCCCAGGAAGCCACAGCAAT	0.9782	0.422	0.7339	0.4679	0.3091	0.4347	0.301	-0.8689	-0.3282	0.0318	CG14856
chr3R	14799643	14799663	-	CAACAGGGTCTCTGCAAAAA	0.7339	0.3391	0.7446	0.4999	0.1003	0.2695	0.1642	-0.5818	-0.2626	0.0738	CG14856
chr3R	14799937	14799957	-	AGAACCCGGTGACCAACAGC	1.0	0.5128	0.6547	0.1051	0.3665	0.6292	0.4792	0.2096	0.1521	0.0427	CG14856
chr3R	14800000	14800020	-	ACTCAGCTCCATCGAAGTCT	0.8434	0.4684	0.663	0.3185	0.0	0.3911	0.4538	-0.2621	0.1997	0.1444	CG14856
chr3R	14800041	14800061	-	GACATCGCGCCGATTGAACT	1.0	0.5058	0.8249	0.2792	0.0	0.3742	0.2407	-0.2427	-0.345	0.1262	CG14856
chr3R	14800119	14800139	-	CTGCATGGACATCTGGCTTC	1.0	0.3478	0.7636	0.448	0.2471	0.3553	0.2052	-0.9879	-0.5374	0.0129	CG14856
chr3R	14800126	14800146	-	CCTGCTTCTGCATGGACATC	0.9458	0.3675	0.637	0.2971	0.154	0.2684	0.2464	-0.9378	-0.5151	0.0107	CG14856
chr3R	14800134	14800154	-	GAGACGTGCCTGCTTCTGCA	1.0	0.5595	0.7299	0.2655	0.4395	0.7061	0.7306	0.8787	0.6377	0.3748	CG14856
chr3R	14800175	14800195	-	ATCAGGCGGAGACGCAGGCG	0.897	0.5548	0.7796	0.6951	0.531	0.6126	0.4487	0.646	-0.2251	0.0527	CG14856
chr3R	14801898	14801918	-	CTGCGAGTAATAGTGCACGG	1.0	0.7949	0.819	0.6895	0.5444	0.7187	0.762	1.5451	0.8894	0.6603	CG14857
chr3R	14801941	14801961	-	CCTCATGATAACACCAGTGC	1.0	0.453	0.7494	0.2074	0.2826	0.6069	0.4325	-0.0791	-0.2185	0.0214	CG14857
chr3R	14801997	14802017	-	CTTGCCAAATGGGGCATAGA	0.8177	0.4159	0.6842	0.4105	0.0	0.1918	0.2617	-0.6599	-0.4004	0.0849	CG14857
chr3R	14802008	14802028	-	CAGGAGGCCTCCTTGCCAAA	1.0	0.4229	0.8155	0.5413	0.2646	0.3828	0.1704	-0.7084	-0.4219	0.0995	CG14857
chr3R	14802085	14802105	-	CATAGTTGTATATCCAACGC	1.0	0.6321	0.7352	0.3112	0.4061	0.6348	0.5509	0.5365	0.4417	0.2231	CG14857
chr3R	14802331	14802351	-	GCCTACGAATCCACATTGAT	0.764	0.4723	0.5857	0.2207	0.2624	0.4122	0.2419	-0.5486	-0.1438	0.0774	CG14857
chr3R	14802364	14802384	-	CACTAAGTTGGAGGCGTAGG	1.0	0.5773	0.7149	0.735	0.4545	0.5482	0.4934	0.1498	-0.206	0.0699	CG14857
chr3R	14802376	14802396	-	AATGGCGAACTGCACTAAGT	0.9359	0.4755	0.8249	0.3856	0.2191	0.3909	0.4294	0.0869	0.5045	0.1112	CG14857
chr3R	14802394	14802414	-	CCCAGAAATGCATCGAAAAA	0.9429	0.366	0.7494	0.4156	0.0	0.262	0.1369	-1.2009	-1.1043	0.0581	CG14857
chr3R	14802774	14802794	-	AATGGCCATATTCCTTAGTT	0.9315	0.2245	0.729	0.4169	0.3471	0.3647	0.3009	-0.7332	0.1021	0.0415	CG14857
chr3R	14802792	14802812	-	AATGCCCAGGGTTCCACTAA	1.0	0.4436	0.7363	0.3555	0.2485	0.3988	0.39	-0.6361	0.1093	0.0729	CG14857
chr3R	14802901	14802921	-	AGAACAAAGCCACCACCAAC	0.8252	0.4244	0.6263	0.2126	0.2294	0.5647	0.4124	-0.0124	0.3512	0.4251	CG14857
chr3R	14802934	14802954	-	TTAGCCACTGAGCGCTCTCC	1.0	0.3479	0.6984	0.3182	0.2967	0.4949	0.4224	0.0847	0.4604	0.0827	CG14857
chr3R	14802966	14802986	-	GGCAATGGCCCCCTCCACAT	1.0	0.4778	0.7919	0.545	0.4087	0.5216	0.4306	0.1826	0.439	0.2668	CG14857
chr3R	14802981	14803001	-	AATGTGCTTCAGTCTGGCAA	0.9617	0.5257	0.8343	0.4398	0.1257	0.645	0.4411	0.4831	0.0215	0.2018	CG14857
chr3R	14802987	14803007	-	GTGGGCAATGTGCTTCAGTC	1.0	0.513	0.762	0.5774	0.5062	0.5929	0.4018	-0.2336	-0.018	0.0425	CG14857
chr3R	14803006	14803026	-	TCACCTCCATGCCATTGAAG	0.7647	0.5671	0.7918	0.2291	0.2672	0.6064	0.4946	0.5615	0.2543	0.2117	CG14857
chr3R	14803087	14803107	-	TTCCTGCCGTTTGTTCCGGT	1.0	0.4252	0.7525	0.5312	0.3451	0.5177	0.4322	-0.6516	-0.8941	0.4315	CG14857
chr3R	14803265	14803285	-	GCCCTCCACATTTCTAGAGA	0.9928	0.442	0.7636	0.2084	0.2207	0.5076	0.341	0.03	0.0627	0.1701	CG14857
chr3R	14816579	14816599	-	TAGAAGTCACAACTCCTCGT	1.0	0.5839	0.7729	0.425	0.3061	0.6434	0.6272	0.4188	0.5222	0.2851	btsz
chr3R	14816621	14816641	-	CAGTCAGCGGAGAAAGCGAC	0.8276	0.5084	0.5631	0.456	0.5034	0.6851	0.4544	0.4716	0.4512	0.3641	btsz
chr3R	14816680	14816700	-	GCGGAGAGCGATGAAAGTGG	0.5478	0.6488	0.7893	0.8795	0.5649	0.7032	0.7493	1.3074	0.6658	0.5951	btsz
chr3R	14816683	14816703	-	CAGGCGGAGAGCGATGAAAG	1.0	0.6634	0.8295	0.612	0.6592	0.729	0.616	0.9271	0.4482	0.074	btsz
chr3R	14816716	14816736	-	TCCGGCTTCATGGGATTCAG	0.7596	0.5816	0.7421	0.516	0.6346	0.6661	0.4623	0.5435	0.177	0.3869	btsz
chr3R	14816753	14816773	-	CGATCTGGCCTCTTCCCGTC	1.0	0.4108	0.6117	0.5648	0.438	0.4565	0.1857	-0.7753	-0.589	0.1245	btsz
chr3R	14816768	14816788	-	TACAAGTGGAGCTTCCGATC	1.0	0.5022	0.7871	0.3456	0.3748	0.4968	0.3872	-0.0218	0.891	0.0048	btsz
chr3R	14816782	14816802	-	GATCAGCTGTTGGATACAAG	0.8937	0.6385	0.904	0.3951	0.5652	0.7253	0.4944	0.5403	0.1093	0.4349	btsz
chr3R	14816792	14816812	-	ACCGCATGAGGATCAGCTGT	1.0	0.555	0.6263	0.5004	0.4782	0.63	0.6286	0.3457	0.2223	0.1568	btsz
chr3R	14816899	14816919	-	TTCTTCTTTGGGCTGGGAGA	1.0	0.4206	0.7491	0.4004	0.0	0.4256	0.2361	-0.3552	-0.5071	0.0643	btsz
chr3R	14816906	14816926	-	GAAGTACTTCTTCTTTGGGC	1.0	0.4104	0.7006	0.1639	0.1129	0.5113	0.2494	-0.4121	-0.6914	0.03	btsz
chr3R	14816911	14816931	-	CTAGAGAAGTACTTCTTCTT	1.0	0.2237	0.7729	0.3363	0.3267	0.3258	0.1095	-0.9467	-0.0842	0.0237	btsz
chr3R	14817005	14817025	-	GGACAATGAAGACGTCGAGC	1.0	0.5736	0.6927	0.0688	0.1426	0.6216	0.4699	0.4847	0.1963	0.1372	btsz
chr3R	14817041	14817061	-	GAGTTGTGAGGAGAGCGAGG	0.4598	0.7044	0.8093	0.6354	0.5903	0.6967	0.6138	1.2068	0.8526	0.3087	btsz
chr3R	14817134	14817154	-	AGCCCGGCGACATGGATATA	1.0	0.3171	0.6889	0.3521	0.4205	0.4324	0.2083	-0.4462	0.5856	0.0503	btsz
chr3R	14817142	14817162	-	GGTGAAGGAGCCCGGCGACA	0.8826	0.5194	0.7352	0.4876	0.5642	0.6665	0.5013	0.6668	0.54	0.0648	btsz
chr3R	14817260	14817280	-	GGCTGATGACGACTCCTGGG	1.0	0.6421	0.737	0.6303	0.627	0.6914	0.7053	1.0679	0.5105	0.2317	btsz
chr3R	14817264	14817284	-	GCTTGGCTGATGACGACTCC	0.9059	0.3577	0.7869	0.2209	0.4223	0.6495	0.4971	-0.2201	-0.2113	0.0871	btsz
chr3R	14817281	14817301	-	ACTCAGCGTAGAGGACGGCT	1.0	0.5888	0.6142	0.4552	0.3628	0.6172	0.6165	0.224	0.2085	0.1688	btsz
chr3R	14817335	14817355	-	CGATCGCGAAGCGTACAGTG	1.0	0.7412	0.6375	0.4647	0.6416	0.7391	0.7402	0.9815	0.344	0.1776	btsz
chr3R	14817380	14817400	-	GAGTGACTCATTTCGCGCCA	1.0	0.6053	0.7019	0.4646	0.1299	0.5353	0.3271	-0.3019	-0.4479	0.5196	btsz
chr3R	14817415	14817435	-	AGCAACAACAGCCACACTGT	0.9858	0.6454	0.7636	0.1942	0.3365	0.62	0.5804	0.258	0.4253	0.0588	btsz
chr3R	14817502	14817522	-	AAAGACAATGAAAGTGCAGC	0.7783	0.5057	0.6785	0.1957	0.0	0.3179	0.2597	-0.3155	-0.5885	0.0634	btsz
chr3R	14817536	14817556	-	TTCAGCCAAGTATCGCAGTT	1.0	0.4806	0.7148	0.4336	0.3115	0.3697	0.2132	-1.3802	-0.7921	0.0862	btsz
chr3R	14817578	14817598	-	TGCAACATCGCCCAGCGAAC	1.0	0.4032	0.7777	0.1375	0.0391	0.318	0.1807	-0.2112	0.2333	0.0867	btsz
chr3R	14817676	14817696	-	TGTGACTTCGACAAAATATT	0.9256	0.2634	0.6819	0.2676	0.1089	0.348	0.1203	-0.8699	-0.0209	0.3882	btsz
chr3R	14817709	14817729	-	AGTGTGAATTCAAATGTGAG	1.0	0.6566	0.7796	0.279	0.212	0.6323	0.5734	0.6458	0.0907	0.1888	btsz
chr3R	14817761	14817781	-	GAGAAATAGCGGCTCGAGTG	1.0	0.6295	0.8175	0.7274	0.5718	0.6841	0.6273	0.9712	0.4512	0.1006	btsz
chr3R	14817976	14817996	-	CGCGAGCAACGATATCGCCG	1.0	0.6411	0.8568	0.3034	0.5594	0.7189	0.6488	0.9981	-0.0364	0.5844	btsz
chr3R	14818067	14818087	-	GGCAACTTCGGCGAGTTTGT	1.0	0.3731	0.7777	0.1994	0.1844	0.3911	0.1248	-0.4235	0.1055	0.1847	btsz
chr3R	14818100	14818120	-	CGACAACAGTGACTACTCGC	1.0	0.5182	0.6819	0.1497	0.3572	0.6495	0.3838	0.1347	0.1191	0.1954	btsz
chr3R	14818183	14818203	-	AAACTGCGGGATGAGCGGAA	0.8	0.5952	0.7667	0.587	0.3887	0.576	0.4628	0.4046	0.4976	0.0559	btsz
chr3R	14818207	14818227	-	GTAGAAGCAAACAGAGCTGA	0.5833	0.5605	0.6111	0.4592	0.3675	0.6683	0.6014	0.5675	0.3809	0.2733	btsz
chr3R	14818235	14818255	-	CTTACGGCAGGTAGAGGCAG	1.0	0.4891	0.6628	0.7304	0.4566	0.639	0.5476	0.5645	0.0335	0.4748	btsz
chr3R	14818276	14818296	-	GTGCTAAGTTCTAATGACGT	1.0	0.7139	0.7352	0.3236	0.3669	0.6496	0.5687	0.4461	0.0403	0.3434	btsz
chr3R	14818385	14818405	-	CTCCACCACGGGCACTGATG	0.9649	0.5003	0.9088	0.4885	0.4726	0.6303	0.4865	0.4062	0.0305	0.0306	btsz
chr3R	14818433	14818453	-	CCAACGCTTGCGCCAGGGAG	1.0	0.4168	0.7321	0.6572	0.4846	0.5686	0.4095	-0.1774	-0.3905	0.0918	btsz
chr3R	14818466	14818486	-	GCACAAGCAGAACTCTCAGC	0.9309	0.5208	0.7636	0.1937	0.1067	0.6008	0.5358	-0.1021	0.0499	0.5529	btsz
chr3R	14818493	14818513	-	GAACGATGTCAATCGATTGC	0.7921	0.4073	0.7636	0.0695	0.0	0.4081	0.2533	-0.0751	0.2554	0.101	btsz
chr3R	14818544	14818564	-	GATAGACGCCAGCGATGCCC	1.0	0.444	0.6866	0.3196	0.3071	0.7526	0.6589	1.0493	1.0179	0.2564	btsz
chr3R	14818597	14818617	-	CTGCCAGACGTCGAGTTCGA	0.8077	0.5931	0.7221	0.5627	0.2939	0.4449	0.3263	-0.2054	-0.0982	0.1901	btsz
chr3R	14818640	14818660	-	GGACGACGCCGCCGCCGGCG	0.4221	0.5102	0.7844	0.6066	0.5654	0.593	0.4927	-0.1291	-0.8368	0.1225	btsz
chr3R	14818673	14818693	-	GGCCAACTGCATTGTAGTGG	0.8102	0.5297	0.7623	0.3718	0.4399	0.6493	0.5514	0.0042	-0.5335	0.0677	btsz
chr3R	14818676	14818696	-	GCTGGCCAACTGCATTGTAG	1.0	0.6204	0.8946	0.4682	0.3703	0.6451	0.6238	0.5628	0.3666	0.4494	btsz
chr3R	14818694	14818714	-	TGCCAACTCAACCGATGAGC	1.0	0.4785	0.6252	0.1533	0.0468	0.5055	0.3661	-0.1389	-0.1507	0.0655	btsz
chr3R	14818849	14818869	-	GACACCGAGCGCACCGATTG	1.0	0.5316	0.8059	0.3486	0.4733	0.6581	0.5305	0.291	-0.3155	0.0288	btsz
chr3R	14818895	14818915	-	GTCTTCCTCGGAGGCCAATT	0.9108	0.1851	0.6736	0.538	0.1142	0.1424	0.1118	-1.1778	-0.3604	0.0745	btsz
chr3R	14819123	14819143	-	ACTAGGAGAAGTGGATGCAG	0.837	0.5505	0.7185	0.591	0.6356	0.7302	0.7154	1.0761	0.5281	0.3846	btsz
chr3R	14819132	14819152	-	GGAGCAGCAACTAGGAGAAG	0.7163	0.5081	0.7067	0.4729	0.556	0.6928	0.6137	1.0868	0.4962	0.3289	btsz
chr3R	14819156	14819176	-	CTACAACGTTGCGGGAATGA	1.0	0.4465	0.721	0.3333	0.3593	0.5917	0.541	-0.245	-0.4466	0.1938	btsz
chr3R	14819222	14819242	-	TCAGGATAGGGAGCGTGAGT	0.9536	0.5218	0.7919	0.4566	0.4003	0.6168	0.5043	0.6504	0.6986	0.072	btsz
chr3R	14819492	14819512	-	CGAAAATGCTGTTGGAAATG	0.4921	0.5426	0.7482	0.3529	0.3228	0.5454	0.3194	-0.4844	-1.006	0.0812	btsz
chr3R	14819500	14819520	-	CTTGCAGTCGAAAATGCTGT	1.0	0.5147	0.6937	0.2002	0.0	0.3958	0.3769	-0.195	-0.5463	0.4599	btsz
chr3R	14819645	14819665	-	TAAAAACAGCCACGAAGAAG	0.7282	0.4926	0.6949	0.3272	0.0	0.5346	0.5121	0.3241	-0.3752	0.1389	btsz
chr3R	14819672	14819692	-	GGCAACAACACAAACCTACC	0.9924	0.6094	0.7352	0.011	0.2937	0.5145	0.3859	-0.0821	0.0812	0.101	btsz
chr3R	14819738	14819758	-	AAAGGGAACCGCTCTGAGAG	1.0	0.6268	0.8505	0.4817	0.4562	0.629	0.5752	0.6122	-0.027	0.0783	btsz
chr3R	14820134	14820154	-	GGGTAGGAGCCTGGAAACGC	1.0	0.5696	0.6155	0.3719	0.5195	0.6989	0.7121	1.0815	0.7932	0.0645	btsz
chr3R	14820143	14820163	-	TGGGACGGCGGGTAGGAGCC	0.8889	0.3644	0.7903	0.6097	0.3428	0.2239	0.3161	-1.2083	-1.2447	0.0287	btsz
chr3R	14820163	14820183	-	TCGTCGAGCACCTCGGGCTA	1.0	0.3644	0.6982	0.4784	0.4191	0.5426	0.328	-0.1499	-0.2621	0.0407	btsz
chr3R	14820233	14820253	-	ACCGGAGCTGAGTGCCTCGC	1.0	0.3473	0.7541	0.5228	0.4534	0.5571	0.2908	-0.4206	-0.3031	0.0139	btsz
chr3R	14820271	14820291	-	GAGCGCTTGCGCGGACTGGG	1.0	0.5952	0.6887	0.6876	0.6331	0.6795	0.5508	0.4843	-0.1887	0.2356	btsz
chr3R	14820275	14820295	-	TCCGGAGCGCTTGCGCGGAC	1.0	0.2649	0.7573	0.5476	0.3943	0.5295	0.1786	-0.8689	-1.0854	0.0174	btsz
chr3R	14820370	14820390	-	CAGCAATTTGCAGCGGCCAG	0.9238	0.4992	0.8332	0.8022	0.3719	0.5495	0.3002	0.0104	-0.304	0.063	btsz
chr3R	14820444	14820464	-	CTGCCAGTCTGCAGCAGCTA	1.0	0.4123	0.6512	0.6103	0.4341	0.5672	0.5364	-0.5215	-0.422	0.1768	btsz
chr3R	14820485	14820505	-	AGTGTCAGGCAATCCACTAC	1.0	0.5091	0.7777	0.2005	0.4638	0.608	0.4204	-0.1435	0.5538	0.0368	btsz
chr3R	14820513	14820533	-	CCATGGCCGCCTATCCCAAC	1.0	0.4486	0.768	0.4569	0.2881	0.4331	0.3717	-0.4309	0.1465	0.1753	btsz
chr3R	14820530	14820550	-	GGTGCCCATACCAGTGCCCA	0.8011	0.5299	0.6512	0.4564	0.5264	0.6288	0.5977	0.6964	0.2755	0.2073	btsz
chr3R	14820969	14820989	-	GCAATGTGGAAGACTGCGAT	0.7975	0.5067	0.7714	0.4426	0.3542	0.6403	0.3	-0.397	-0.4831	0.1129	btsz
chr3R	14820983	14821003	-	TCACAGCATTGTGAGCAATG	0.9533	0.768	0.8568	0.4668	0.4505	0.6349	0.6144	1.0051	0.5982	0.2518	btsz
chr3R	14821217	14821237	-	TGGAGGTGGGGGCGATGCCG	0.9072	0.4531	0.794	0.6784	0.6363	0.6589	0.353	-0.0682	-0.5327	0.0975	btsz
chr3R	14821231	14821251	-	GATATCGGTGGATGTGGAGG	0.4591	0.3685	0.7765	0.6446	0.573	0.6457	0.4489	0.3798	-0.3087	0.0314	btsz
chr3R	14821237	14821257	-	TCCGTTGATATCGGTGGATG	1.0	0.4662	0.7623	0.436	0.5877	0.6443	0.4741	0.2293	-0.5978	0.0098	btsz
chr3R	14821243	14821263	-	GTGGTTTCCGTTGATATCGG	0.7048	0.5898	0.8332	0.7632	0.6056	0.686	0.6013	0.571	0.0292	0.4399	btsz
chr3R	14821262	14821282	-	CATAGGGCAGCAGCTGTCCG	1.0	0.5712	0.8993	0.4893	0.5772	0.6192	0.6895	0.4158	-0.0337	0.4038	btsz
chr3R	14823937	14823957	-	ACAGGAGCTGCAGAATGCAG	0.742	0.6259	0.78	0.6483	0.5578	0.6923	0.6604	1.1754	0.6547	0.4604	btsz
chr3R	14823964	14823984	-	GGCCACCCACACAAGCACTT	1.0	0.5009	0.7777	0.131	0.185	0.4007	0.3854	-0.3235	-0.0641	0.1189	btsz
chr3R	14824129	14824149	-	GGAGCGGAGCAGCCGGTCAA	1.0	0.4881	0.807	0.6615	0.5613	0.6286	0.6053	0.4239	0.4547	0.1259	btsz
chr3R	14824150	14824170	-	GGGGAATCCGGCCAAGGATC	0.6061	0.3724	0.7103	0.4968	0.437	0.5946	0.4882	0.2177	0.4756	0.0193	btsz
chr3R	14825104	14825124	-	GATATCCTGGATAAAACGCG	0.9714	0.6463	0.6887	0.4067	0.4815	0.726	0.6212	1.3686	0.4564	0.8953	btsz
chr3R	14825117	14825137	-	TCGTCCTCTGGCTGATATCC	1.0	0.3564	0.5221	0.4549	0.281	0.4636	0.2808	-0.1307	0.2235	0.0164	btsz
chr3R	14825129	14825149	-	AATACCCAGCCCTCGTCCTC	1.0	0.4616	0.7363	0.447	0.1505	0.4044	0.4548	0.1534	0.5535	0.0452	btsz
chr3R	14825303	14825323	-	CGCTCTGTTTCCGAGGATTC	1.0	0.2551	0.6463	0.2763	0.2702	0.3548	0.1185	-1.406	-0.9813	0.0054	btsz
chr3R	14825375	14825395	-	GGCAATGAAGGTGCAGCCAG	0.4948	0.5702	0.7516	0.6621	0.6006	0.6683	0.5409	1.0462	0.377	0.2237	btsz
chr3R	14825408	14825428	-	TCACAGGTCTCGGATGCCAA	1.0	0.5763	0.8485	0.6277	0.4128	0.6309	0.5797	0.7382	0.2919	0.4832	btsz
chr3R	14825528	14825548	-	GGCACCCCACAAGGCTTCTA	1.0	0.3725	0.6512	0.272	0.3184	0.4449	0.2425	-0.4451	0.1995	0.0496	btsz
chr3R	14825550	14825570	-	GCCCGGCTATTATCCGGACA	1.0	0.4637	0.7871	0.3514	0.543	0.6325	0.4115	0.3572	0.1433	0.1335	btsz
chr3R	14825588	14825608	-	GGCGTGGGACTAGGCGCCAG	1.0	0.5754	0.8142	0.827	0.6971	0.6147	0.6178	0.9498	0.2663	0.0596	btsz
chr3R	14825604	14825624	-	TTACGGGGGAGGAGCTGGCG	0.9859	0.4058	0.8269	0.6017	0.5048	0.5336	0.2455	0.0021	-0.3441	0.047	btsz
chr3R	14825690	14825710	-	TACAACAATGGTTCGGATGA	1.0	0.4583	0.7494	0.2878	0.2165	0.5428	0.4278	-0.4465	-0.6835	0.0328	btsz
chr3R	14825702	14825722	-	CCACGTATCATCTACAACAA	1.0	0.5734	0.7494	0.4987	0.3159	0.5634	0.4799	0.1466	-0.0035	0.4446	btsz
chr3R	14825778	14825798	-	CGACAGTGCGACCAGTTTCT	1.0	0.334	0.8155	0.3326	0.0706	0.2645	0.1135	-1.2193	-0.076	0.1135	btsz
chr3R	14825801	14825821	-	CCGGAATATGTGGATTACTT	0.8791	0.4396	0.7824	0.4429	0.3475	0.3688	0.2559	-0.594	-0.0034	0.0636	btsz
chr3R	14825811	14825831	-	GGATAATCGCCCGGAATATG	0.6744	0.5337	0.6616	0.3725	0.3236	0.639	0.4641	0.6845	0.2633	0.2399	btsz
chr3R	14825832	14825852	-	TCCCGATGTCACTGAGGAGC	1.0	0.458	0.6252	0.2711	0.2724	0.5624	0.4154	0.0399	-0.3137	0.0085	btsz
chr3R	14825919	14825939	-	TGGTCGATCGCCCAGTCGCC	1.0	0.4443	0.6494	0.371	0.1873	0.2967	0.2892	-0.5751	-0.8353	0.1908	btsz
chr3R	14825939	14825959	-	ACGGCTGTGCAGCGGCCTGG	1.0	0.6223	0.7681	0.6786	0.6394	0.6098	0.6029	0.8711	0.3851	0.2836	btsz
chr3R	14825942	14825962	-	CCAACGGCTGTGCAGCGGCC	1.0	0.4283	0.7299	0.4253	0.1972	0.3637	0.387	-0.3463	-0.6742	0.0965	btsz
chr3R	14826110	14826130	-	AGCACCGGGGTCGTCGGCGG	0.8761	0.4246	0.8059	0.8209	0.6088	0.6156	0.51	0.2382	-0.1894	0.0197	btsz
chr3R	14826135	14826155	-	ACTGGGAAGCGGAGGCAGTG	0.7317	0.658	0.8127	0.6087	0.6419	0.6814	0.5745	0.6616	0.3668	0.1138	btsz
chr3R	14826153	14826173	-	CGCCGTGGGAGGCACCGAAC	1.0	0.3672	0.8391	0.614	0.3948	0.3191	0.1455	-0.5982	-0.2616	0.0028	btsz
chr3R	14826168	14826188	-	GCAGCCACATGTGCCCGCCG	1.0	0.5459	0.7918	0.6057	0.5946	0.6438	0.4688	0.6442	-0.0527	0.4552	btsz
chr3R	14826302	14826322	-	AATCCGGAAGCGTTTAGCAG	0.7984	0.5971	0.8483	0.506	0.2558	0.661	0.5471	0.557	0.0787	0.5157	btsz
chr3R	14826474	14826494	-	GGCCAGCGACGAGCAGGATG	0.9184	0.4198	0.8177	0.4511	0.5923	0.6659	0.5485	0.7969	0.1407	0.0395	btsz
chr3R	14826495	14826515	-	CGAATCACAAACGTCCAGTT	0.9407	0.4645	0.7006	0.4204	0.2987	0.4674	0.3255	-0.3803	0.0999	0.0826	btsz
chr3R	14826537	14826557	-	GGGAGCACCTCCGCCGACAG	1.0	0.6044	0.8758	0.7276	0.6642	0.7047	0.6061	0.8691	0.0061	0.1273	btsz
chr3R	14826837	14826857	-	AGTGGGAGTTGGTGTGACGG	0.9559	0.4874	0.8473	0.7209	0.6185	0.7247	0.6303	0.7857	0.206	0.1486	btsz
chr3R	14826855	14826875	-	CACCATGCCCGGAATGGGAG	1.0	0.4574	0.8458	0.2964	0.5382	0.6469	0.4219	-0.4513	-0.7985	0.0693	btsz
chr3R	14826861	14826881	-	CATGAACACCATGCCCGGAA	1.0	0.5684	0.729	0.6012	0.3541	0.5863	0.4	-0.1484	-0.1722	0.0827	btsz
chr3R	14826984	14827004	-	CAGCGGCAGTGGTGGCAATC	0.9524	0.4253	0.7918	0.483	0.3529	0.2687	0.2467	-0.7351	0.0599	0.0101	btsz
chr3R	14826992	14827012	-	CCGGCTCTCAGCGGCAGTGG	0.9317	0.5344	0.7351	0.8626	0.6658	0.6871	0.626	0.5476	0.0384	0.0383	btsz
chr3R	14826995	14827015	-	GACCCGGCTCTCAGCGGCAG	1.0	0.449	0.7586	0.6653	0.6157	0.6586	0.4896	0.7894	-0.0458	0.0727	btsz
chr3R	14827065	14827085	-	AACCAGTAGCAAGTGGCAGC	1.0	0.4626	0.7871	0.1287	0.0416	0.4948	0.3547	-0.1511	-0.1402	0.0167	btsz
chr3R	14827072	14827092	-	CGCCCACAACCAGTAGCAAG	1.0	0.6117	0.696	0.4698	0.367	0.6237	0.6983	0.7535	0.1493	0.2974	btsz
chr3R	14827103	14827123	-	CACGGCATCAATTACGGAAG	1.0	0.515	0.819	0.4337	0.4648	0.6299	0.3994	0.5139	-0.0822	0.1999	btsz
chr3R	14827242	14827262	-	TCCCAACTCACAACAGCCGG	1.0	0.6375	0.7516	0.6475	0.4868	0.666	0.5089	1.0635	-0.0597	0.3088	btsz
chr3R	14827541	14827561	-	GGAAGAGCATCCGGCGTTCT	0.9314	0.3955	0.721	0.4731	0.315	0.3749	0.1297	-1.1765	-0.5739	0.0107	btsz
chr3R	14827609	14827629	-	GCTGAAGGACGCCTATGCCC	1.0	0.459	0.7103	0.2886	0.4944	0.7545	0.586	0.8542	0.7564	0.1145	btsz
chr3R	14827631	14827651	-	TACAGTCGGCCAGCGGCGAG	0.7193	0.5313	0.827	0.6529	0.511	0.5691	0.5065	0.8631	0.2943	0.0437	btsz
chr3R	14830380	14830400	-	CACCACGGACTGGGTGTGCG	0.8266	0.5921	0.7891	0.5246	0.5628	0.5782	0.6496	0.2979	-0.6233	0.1805	btsz
chr3R	14830390	14830410	-	TCACATCGCGCACCACGGAC	0.8121	0.4714	0.6757	0.2942	0.3193	0.5868	0.2899	-0.1498	-0.2093	0.0724	btsz
chr3R	14830463	14830483	-	CTGGGTCGCATCACCAACCG	1.0	0.6414	0.8616	0.6645	0.6499	0.6835	0.6394	0.9614	0.1519	0.2415	btsz
chr3R	14830482	14830502	-	CGCCCGCTGCACCACCGAAC	0.9504	0.2925	0.7598	0.4391	0.2495	0.4068	0.2388	-0.5543	-0.3683	0.015	btsz
chr3R	14845282	14845302	-	TACGGGCTCCTGGGAGGCGG	1.0	0.4418	0.794	0.8636	0.6193	0.6267	0.5672	0.4098	-0.0811	0.2286	CG3610
chr3R	14845292	14845312	-	GAAGATTCGGTACGGGCTCC	1.0	0.3668	0.7069	0.3166	0.3672	0.45	0.3787	-0.3374	-0.259	0.0059	CG3610
chr3R	14845329	14845349	-	TCGTCCTCGCCCTTCGGCAT	0.9536	0.3816	0.6746	0.6902	0.3801	0.4799	0.3428	-0.171	-0.479	0.1478	CG3610
chr3R	14845433	14845453	-	TGGCGGCCACTTCGTCCACC	0.9677	0.4653	0.7588	0.4648	0.3801	0.4404	0.3694	-0.3201	-0.3039	0.1807	CG3610
chr3R	14845453	14845473	-	ATGCAGGTGACTGTTGAGCA	0.9145	0.5974	0.7525	0.693	0.4646	0.6092	0.6071	0.683	0.1465	0.1911	CG3610
chr3R	14845481	14845501	-	CATCGGTTTGCTCCTTCCGT	0.7352	0.4384	0.8155	0.3638	0.2874	0.5666	0.5033	-0.2135	-0.2712	0.1021	CG3610
chr3R	14845541	14845561	-	ATCTACTGGCCTCCACCTGC	1.0	0.4343	0.6628	0.0923	0.2242	0.5479	0.4216	0.2	0.2087	0.02	CG3610
chr3R	14845555	14845575	-	ATGAAGTTGAAGGCATCTAC	0.825	0.4735	0.7385	0.2898	0.311	0.5953	0.3223	-0.461	0.5443	0.0704	CG3610
chr3R	14845625	14845645	-	TCTTGACAGCCAACGCTGTG	1.0	0.6255	0.7512	0.356	0.2159	0.5381	0.6272	-0.182	-0.7448	0.1292	CG3610
chr3R	14845657	14845677	-	CACCGTTTGTTTGATATTGT	0.6685	0.3212	0.7494	0.327	0.1823	0.2994	0.0268	-1.3884	-1.1728	0.0623	CG3610
chr3R	14845802	14845822	-	TGGTACGCCCCTCGGTAATC	1.0	0.2418	0.6877	0.2191	0.0207	0.2842	0.0993	-1.0842	-0.2817	0.0133	CG3610
chr3R	14845822	14845842	-	TCGATGATCTTGTATCCGCT	0.9977	0.5056	0.743	0.4234	0.3104	0.5488	0.4579	0.1001	-0.1822	0.6523	CG3610
chr3R	14845964	14845984	-	GCTTCAACATGGCTGCCGAT	0.9896	0.4975	0.6305	0.3306	0.1423	0.4292	0.3592	-0.1935	0.2293	0.7992	CG3610
chr3R	14845975	14845995	-	CTCGCGGGTTTGCTTCAACA	1.0	0.5174	0.7787	0.5058	0.5188	0.62	0.5179	0.1695	0.1041	0.3562	CG3610
chr3R	14846012	14846032	-	CTCTCTCGGGCTTATTCTTT	1.0	0.0866	0.6604	0.0923	0.2856	0.2681	-0.0133	-1.9861	-1.4436	0.0006	CG3610
chr3R	14846113	14846133	-	CCGAGCGGCATTAATGTCCC	1.0	0.508	0.7636	0.3559	0.5161	0.5886	0.4747	-0.0342	-0.1371	0.0645	CG3610
chr3R	14846144	14846164	-	CGTGCTTGATCTGGCTGAGC	1.0	0.4093	0.637	0.3529	0.1237	0.4635	0.3295	-0.3989	-0.4808	0.0178	CG3610
chr3R	14846153	14846173	-	ACTCCAGATCGTGCTTGATC	1.0	0.4016	0.7221	0.2543	0.047	0.3415	0.3664	-0.2189	0.4383	0.0282	CG3610
chr3R	14880582	14880602	-	GTAGTACATAAAGTAGAAGT	1.0	0.606	0.6536	0.4673	0.3561	0.6447	0.6729	1.0508	1.1107	0.2446	CG3631
chr3R	14880630	14880650	-	GTTCTCCAGCGCCCGGACGC	0.9554	0.4573	0.8203	0.2593	0.2377	0.57	0.4815	0.2168	-0.0199	0.0398	CG3631
chr3R	14880673	14880693	-	TGAGGTAGTTGGGTTTTAGG	1.0	0.5945	0.8804	0.5374	0.5853	0.6753	0.479	-0.3364	-0.1556	0.3342	CG3631
chr3R	14880684	14880704	-	GGGATTGCGATTGAGGTAGT	0.5642	0.3843	0.7494	0.5962	0.4639	0.5936	0.3782	-0.1917	0.1277	0.056	CG3631
chr3R	14880768	14880788	-	CGCAATGTCCCAGAGGACAC	0.9492	0.5645	0.7636	0.3712	0.4087	0.5486	0.5896	0.2888	0.1942	0.0585	CG3631
chr3R	14881097	14881117	-	TAAAGATCACCTTCTGCTGG	1.0	0.5259	0.8332	0.2903	0.0	0.419	0.2947	-0.3299	-0.9242	0.0496	CG3631
chr3R	14881100	14881120	-	GCTTAAAGATCACCTTCTGC	0.871	0.5376	0.7019	0.0789	0.0703	0.5766	0.5018	-0.0931	-0.1763	0.244	CG3631
chr3R	14881181	14881201	-	AGGCATATACTTCCGCCGTG	0.8217	0.724	0.7703	0.5249	0.4152	0.5815	0.5059	0.6447	0.2258	0.5377	CG3631
chr3R	14881240	14881260	-	CACCACTCGACCCACCACTA	1.0	0.4186	0.7919	0.4164	0.4747	0.4644	0.5256	0.1467	0.4613	0.0342	CG3631
chr3R	14881285	14881305	-	CTGGAGTTCCGGATCGCCTT	1.0	0.3364	0.8343	0.6481	0.4069	0.467	0.4365	-0.4313	-0.1428	0.0563	CG3631
chr3R	14881304	14881324	-	TTTCGATGTTTATGGTTTGC	0.4448	0.3375	0.6785	0.1921	0.0	0.1119	0.0404	-1.1407	-1.0197	0.0458	CG3631
chr3R	14881312	14881332	-	CTCGTCCGTTTCGATGTTTA	1.0	0.2771	0.7777	0.3308	0.1972	0.2478	0.0755	-1.5511	-1.1459	0.0445	CG3631
chr3R	14883816	14883836	-	CTTACGATTTTAGCCGATCC	1.0	0.4426	0.7031	0.2675	0.0935	0.4493	0.3043	-0.9252	-0.7828	0.0169	Rrp6
chr3R	14884069	14884089	-	CAAGGCGCGCGATCAGCCGC	0.6459	0.5019	0.7387	0.4349	0.2901	0.5494	0.4548	0.3997	0.0201	0.0748	Rrp6
chr3R	14884129	14884149	-	CTGCAATCCCATTCCGCCGC	0.5548	0.3801	0.7636	0.4224	0.0273	0.4715	0.3753	-0.0895	-0.4527	0.0477	Rrp6
chr3R	14884265	14884285	-	CACTTCGCGGAATCTTCGAG	1.0	0.6487	0.7512	0.3591	0.4569	0.6543	0.3598	0.448	0.1111	0.5618	Rrp6
chr3R	14884336	14884356	-	CATCGGACCAGAATCCCATT	1.0	0.4459	0.8013	0.3421	0.2292	0.3522	0.27	-1.0197	0.2357	0.3755	Rrp6
chr3R	14884414	14884434	-	GCATGCCGAACCAGGTCTGC	0.8777	0.4189	0.6736	0.0327	0.3042	0.4642	0.3819	-0.4092	-0.2917	0.0558	Rrp6
chr3R	14884507	14884527	-	ACCGCTTCCCCAGCAGCTGG	1.0	0.4643	0.7243	0.4603	0.5108	0.6451	0.5957	0.7146	-0.0443	0.0678	Rrp6
chr3R	14884510	14884530	-	GAGACCGCTTCCCCAGCAGC	0.8814	0.4613	0.6547	0.3681	0.3278	0.631	0.572	0.4837	0.3341	0.0549	Rrp6
chr3R	14884538	14884558	-	AGAGCCTGCAACTGGCCGAT	0.9588	0.5285	0.6024	0.4568	0.3572	0.495	0.4233	0.1045	0.5055	0.2398	Rrp6
chr3R	14884546	14884566	-	TGTGGACAAGAGCCTGCAAC	0.8789	0.47	0.8249	0.4031	0.3602	0.6075	0.4888	0.0404	0.1142	0.2112	Rrp6
chr3R	14884564	14884584	-	GCACTATCTGGACTTGGATG	1.0	0.516	0.8332	0.3584	0.5017	0.646	0.5289	0.6595	-0.0546	0.2921	Rrp6
chr3R	14884570	14884590	-	GCTTAAGCACTATCTGGACT	1.0	0.4228	0.7019	0.2903	0.1711	0.5155	0.2815	-0.1252	-0.2549	0.3034	Rrp6
chr3R	14884576	14884596	-	ATATTTGCTTAAGCACTATC	0.9434	0.3869	0.6203	0.1762	0.0	0.3634	0.0767	-0.9631	-0.0252	0.0985	Rrp6
chr3R	14884600	14884620	-	GAATATGGCAAGGTTATCGT	1.0	0.5632	0.7491	0.4034	0.2149	0.6165	0.6076	0.6883	0.7011	0.2092	Rrp6
chr3R	14884615	14884635	-	GGCTGCCAAAGCCTTGAATA	1.0	0.4113	0.7303	0.3476	0.3751	0.4964	0.3331	-0.6616	-0.1702	0.1142	Rrp6
chr3R	14884688	14884708	-	GCGCCGATTTGGATATTGAG	1.0	0.6137	0.6896	0.4143	0.5183	0.707	0.5947	0.701	0.3506	0.61	Rrp6
chr3R	14884699	14884719	-	GATACTGCACGGCGCCGATT	1.0	0.3985	0.6984	0.4596	0.1344	0.3735	0.163	-0.6601	0.2387	0.0317	Rrp6
chr3R	14884747	14884767	-	TGATATGCATATACTAAATT	0.9614	0.3274	0.6877	0.3084	0.045	0.355	0.1068	-1.2823	-0.2508	0.0721	Rrp6
chr3R	14884825	14884845	-	CTTCATGGGCATCACTTGCC	0.8421	0.4581	0.729	0.3324	0.0	0.2185	0.1665	-0.8229	-0.8791	0.0217	Rrp6
chr3R	14884840	14884860	-	CCACTCGTATCGCACCTTCA	1.0	0.513	0.8108	0.3155	0.2158	0.3587	0.1956	-0.9002	-0.3434	0.0737	Rrp6
chr3R	14884867	14884887	-	GCCCCAGATCGCCATAGATG	1.0	0.6038	0.7918	0.2291	0.4674	0.6753	0.6303	0.9677	0.4014	0.1175	Rrp6
chr3R	14884906	14884926	-	GGAAAAACTGAAGCAGGCAT	1.0	0.5031	0.6678	0.5204	0.3236	0.6577	0.3546	0.2887	-0.0513	0.5134	Rrp6
chr3R	14884927	14884947	-	ACTAATGGTGGTTGACACGG	1.0	0.6822	0.6807	0.6177	0.6075	0.6979	0.7024	0.9954	0.2401	0.4063	Rrp6
chr3R	14884939	14884959	-	GGCAGAAACCGAACTAATGG	1.0	0.6517	0.8332	0.5017	0.3685	0.683	0.6346	0.6144	-0.1181	0.2667	Rrp6
chr3R	14884942	14884962	-	GATGGCAGAAACCGAACTAA	1.0	0.4939	0.6394	0.4357	0.2779	0.6147	0.4884	0.3056	0.4656	0.3348	Rrp6
chr3R	14884960	14884980	-	GCCAGTGCTTCCAGCTCTGA	1.0	0.4648	0.7069	0.523	0.3543	0.5343	0.4487	-0.4406	-0.3002	0.1172	Rrp6
chr3R	14885092	14885112	-	ACCTAATTCTCTTAAACCGC	1.0	0.5095	0.5919	-0.0375	0.0	0.5187	0.404	-0.0016	-0.2147	0.114	Rrp6
chr3R	14885158	14885178	-	GACGCAATTTAGGGAGCCGG	1.0	0.627	0.6439	0.784	0.3993	0.6061	0.4884	0.5879	-0.2957	0.1244	Rrp6
chr3R	14885224	14885244	-	AGGAACACCCCAACGCAGCA	1.0	0.5819	0.729	0.279	0.1787	0.5821	0.6679	0.1814	0.0294	0.2639	Rrp6
chr3R	14885258	14885278	-	GGACTCCAAAGGCAGGCAGC	0.9792	0.5003	0.8108	0.1926	0.2575	0.5955	0.4889	0.1219	0.2518	0.0547	Rrp6
chr3R	14885338	14885358	-	ACAGGTCGTAGAGGCCCAGG	1.0	0.7287	0.7907	0.7814	0.681	0.6219	0.6563	1.1453	0.861	0.5223	Rrp6
chr3R	14885379	14885399	-	ACTAATCTAGACATTAAAGG	1.0	0.6929	0.8049	0.3225	0.0231	0.5919	0.5257	0.8036	0.4034	0.8184	Rrp6
chr3R	14885440	14885460	-	ACCGGAAGAGCAGTTTGAGA	1.0	0.5627	0.7777	0.3772	0.2348	0.6001	0.5884	0.4382	0.5215	0.1958	Rrp6
chr3R	14885633	14885653	-	AGACCTGACCCAACGGGTGG	1.0	0.5187	0.7918	0.5666	0.5071	0.5932	0.3974	-0.194	-0.4808	0.1158	Rrp6
chr3R	14885636	14885656	-	GGAAGACCTGACCCAACGGG	1.0	0.6727	0.7312	0.7748	0.602	0.693	0.5252	1.2979	0.5663	0.6723	Rrp6
chr3R	14885657	14885677	-	TCCAGGCTACGCACGTGTTA	1.0	0.329	0.8155	0.5155	0.282	0.4456	0.3113	-0.5279	0.0404	0.2016	Rrp6
chr3R	14886769	14886789	-	GACGGTGCAGGTTCTCCGCA	1.0	0.5461	0.7431	0.4497	0.5764	0.6912	0.5347	0.328	-0.0176	0.4456	CG33331
chr3R	14886799	14886819	-	GGTGCCTAAGGGCGGAATAG	1.0	0.5404	0.7681	0.3817	0.427	0.5469	0.4027	0.5024	0.4106	0.2533	CG33331
chr3R	14886840	14886860	-	ACCCAAACGCTCCTGATACT	0.7613	0.3921	0.7777	0.28	0.1592	0.3365	0.312	-0.3563	0.326	0.1388	CG33331
chr3R	14886896	14886916	-	TTTATGGTAATGCCCACATC	1.0	0.5032	0.8201	0.4172	0.0	0.3217	0.3231	0.0193	0.8195	0.101	CG33331
chr3R	14886912	14886932	-	CGACACCACGCCGTACTTTA	1.0	0.2575	0.7245	0.3131	0.2186	0.3291	0.0963	-1.4285	-0.3143	0.0716	CG33331
chr3R	14887001	14887021	-	GGATTGACCAGATTCGTCAC	1.0	0.5588	0.7255	0.3793	0.3282	0.6397	0.6138	0.3193	0.4718	0.1787	CG33331
chr3R	14887100	14887120	-	CCGTAGGCAGTGAACTTCTC	1.0	0.4343	0.7727	0.3033	0.253	0.4206	0.2059	-0.6655	0.0411	0.0742	CG33331
chr3R	14887129	14887149	-	AACTCAGTCCGGCGATGGTG	1.0	0.5591	0.5902	0.5283	0.5468	0.652	0.5941	0.1515	-0.3262	0.0943	CG33331
chr3R	14887134	14887154	-	CTTGTAACTCAGTCCGGCGA	0.8099	0.5231	0.7966	0.5632	0.2492	0.6038	0.4525	0.4728	0.1334	0.2829	CG33331
chr3R	14887243	14887263	-	AAAGTTGTCCCAGGGAGGGT	1.0	0.5774	0.6723	0.4508	0.1537	0.4709	0.5269	0.3778	0.4097	0.1856	CG33331
chr3R	14887889	14887909	-	TTTCCTTTGCCTTTCATCGC	0.959	0.3886	0.6937	0.0276	0.0	0.3417	0.18	-0.7097	-0.7999	0.2031	CG33332
chr3R	14887949	14887969	-	CTTTTTCGACTTCTTCTTTT	0.3898	0.0532	0.7019	0.2091	0.0	0.1614	-0.0521	-2.3481	-1.86	0.0229	CG33332
chr3R	14887992	14888012	-	TGCTGCGTTTCTTCTCCTTG	0.6829	0.5606	0.7858	0.1724	0.4151	0.5747	0.2615	-1.091	-1.5422	0.1246	CG33332
chr3R	14888029	14888049	-	GGTTGCGTGTAAGGCACAGG	1.0	0.6533	0.7291	0.5732	0.5799	0.7031	0.5311	0.8009	0.2712	0.2824	CG33332
chr3R	14888053	14888073	-	GGAGATGCATTAATTAAATG	1.0	0.6643	0.8049	0.3019	0.2646	0.6038	0.3259	0.1594	-0.2784	0.2099	CG33332
chr3R	14888077	14888097	-	TCGTTGTTTGTAGCCACATC	1.0	0.422	0.7255	0.3691	0.2497	0.4225	0.1767	-0.7751	-0.5133	0.0271	CG33332
chr3R	14888169	14888189	-	CCTGCGGTTGTGGGGCTGGT	0.6486	0.3922	0.6732	0.5899	0.4909	0.4386	0.2973	-0.4376	-0.6036	0.0724	CG33332
chr3R	14888173	14888193	-	ATGGCCTGCGGTTGTGGGGC	1.0	0.3069	0.6166	0.4513	0.4102	0.4786	0.2983	-0.9989	-1.324	0.013	CG33332
chr3R	14888179	14888199	-	CCTATCATGGCCTGCGGTTG	1.0	0.2902	0.7765	0.5247	0.5044	0.5675	0.3187	-0.1606	-0.7485	0.0045	CG33332
chr3R	14888192	14888212	-	GGGCAGGACGGGTCCTATCA	1.0	0.3823	0.8627	0.5109	0.4644	0.5195	0.3473	-0.1303	0.4594	0.0243	CG33332
chr3R	14888213	14888233	-	CTTTTCCCGGGTCAAATTGC	1.0	0.3265	0.6628	0.108	0.0	0.2089	0.131	-1.4452	-1.3906	0.0579	CG33332
chr3R	14888299	14888319	-	AGAGCCACTTGACTGGCATT	0.9197	0.4199	0.7079	0.452	0.4	0.4188	0.4621	-0.1442	0.4933	0.1855	CG33332
chr3R	14888306	14888326	-	TTCCTCCAGAGCCACTTGAC	1.0	0.5377	0.7431	0.3011	0.2679	0.3778	0.3608	-0.4242	0.1445	0.0632	CG33332
chr3R	14888388	14888408	-	TCCACTCTTCGCGGACATCT	1.0	0.4053	0.5696	0.3171	0.1648	0.3329	0.2158	-0.684	-0.4028	0.0116	CG33332
chr3R	14888422	14888442	-	CCGCTCTTCAGTCCCACATC	0.7733	0.467	0.7777	0.3382	0.3292	0.3255	0.3056	-0.099	0.5229	0.0638	CG33332
chr3R	14889529	14889549	-	ACCAGTTGCTCACCCTGAGC	0.9302	0.4593	0.7777	0.2931	0.1679	0.4662	0.4044	0.1539	0.361	0.0403	CycC
chr3R	14889561	14889581	-	GCTGCAGCTGGTTCAGGACA	0.6126	0.3819	0.6405	0.3622	0.3695	0.6132	0.5774	0.2907	0.0955	0.1458	CycC
chr3R	14889573	14889593	-	GTACAGACCGCTGCTGCAGC	0.9656	0.4377	0.8296	0.2364	0.0743	0.5249	0.4131	-0.3059	-0.717	0.1236	CycC
chr3R	14889621	14889641	-	GTTTTACCTGCTGGAGAACC	0.9462	0.447	0.5778	0.481	0.1482	0.4616	0.4252	-0.4652	-0.6535	0.0864	CycC
chr3R	14889630	14889650	-	GGAGTGCGAGTTTTACCTGC	1.0	0.4447	0.7055	0.2092	0.4507	0.6587	0.3857	-0.3387	-0.4194	0.4222	CycC
chr3R	14889651	14889671	-	CTACCGCACCAATCACATCC	1.0	0.5425	0.664	0.1745	0.2448	0.5167	0.4943	0.0212	0.1294	0.1143	CycC
chr3R	14889768	14889788	-	CATCTTGCTGGCCTCGAAGG	0.6715	0.5474	0.8616	0.689	0.4313	0.6567	0.5169	0.7329	0.2681	0.1945	CycC
chr3R	14889780	14889800	-	GGCGCCCACTTGCATCTTGC	1.0	0.3271	0.7551	0.0588	0.1803	0.3947	0.1956	-0.9175	-0.6899	0.0621	CycC
chr3R	14889801	14889821	-	GAACATCGATCCTCTGCTGC	0.8485	0.4725	0.7777	0.1797	0.1053	0.5448	0.4315	0.1707	-0.4127	0.0303	CycC
chr3R	14889969	14889989	-	GGAGCGTCAGCACGATTTGT	1.0	0.4105	0.6073	0.3088	0.325	0.4727	0.2132	-0.3691	0.1691	0.173	CycC
chr3R	14890011	14890031	-	GCACTCGCAGCAGTGGATTT	0.6992	0.2842	0.7919	0.2977	0.2504	0.3425	0.1797	-1.0337	-0.1064	0.0484	CycC
chr3R	14890714	14890734	-	CAGCAGAGTCTTCTGTAGGG	0.7079	0.6278	0.808	0.7242	0.5767	0.6324	0.6441	0.8389	0.7625	0.241	UQCR-C1
chr3R	14890747	14890767	-	GTCCAGCTTGGTCACCTGGG	0.4334	0.6512	0.8222	0.761	0.6029	0.6827	0.5835	0.6922	0.1543	0.0375	UQCR-C1
chr3R	14890751	14890771	-	CGTTGTCCAGCTTGGTCACC	0.9563	0.3617	0.6594	0.2265	0.2245	0.3811	0.289	-0.671	-0.7313	0.0097	UQCR-C1
chr3R	14890759	14890779	-	GCGGAGACCGTTGTCCAGCT	1.0	0.5466	0.7525	0.7069	0.4753	0.5521	0.499	0.1131	0.1	0.059	UQCR-C1
chr3R	14890813	14890833	-	ATCGATCCACAGTCCCACGG	1.0	0.729	0.8804	0.6017	0.541	0.6885	0.7192	1.2299	0.6862	0.2323	UQCR-C1
chr3R	14890971	14890991	-	CAAATCCGTTTGCGAGCGCT	1.0	0.436	0.6095	0.5556	0.0274	0.3344	0.1878	-0.4479	-0.6645	0.0556	UQCR-C1
chr3R	14891020	14891040	-	TGGAAGTGTAGGCGTTCAAG	1.0	0.5119	0.8331	0.3697	0.6615	0.6969	0.4539	0.7744	0.6449	0.2527	UQCR-C1
chr3R	14891040	14891060	-	GTAGAAGACGGTCTGCTCCC	1.0	0.5372	0.7777	0.3491	0.4979	0.707	0.6698	0.8064	0.8728	0.3051	UQCR-C1
chr3R	14891064	14891084	-	CACATCCTTGGACAAACACT	0.4648	0.5388	0.6819	0.4407	0.2602	0.555	0.4095	-0.0316	0.1487	0.101	UQCR-C1
chr3R	14891076	14891096	-	GACGGCTTTGGGCACATCCT	1.0	0.3383	0.8249	0.4122	0.4113	0.3699	0.2991	0.0313	0.3681	0.0525	UQCR-C1
chr3R	14891088	14891108	-	GGCCAGGATCTCGACGGCTT	1.0	0.2631	0.8013	0.388	0.5238	0.4925	0.3192	-0.3505	-0.4292	0.0054	UQCR-C1
chr3R	14891119	14891139	-	CCTCACCCAGCTTGGAGTTC	1.0	0.2266	0.721	0.305	0.1505	0.3359	0.2779	-1.0099	-0.6041	0.0117	UQCR-C1
chr3R	14891127	14891147	-	GATCTCAGCCTCACCCAGCT	1.0	0.4931	0.7431	0.4224	0.341	0.4487	0.4192	-0.0452	0.0334	0.1177	UQCR-C1
chr3R	14891232	14891252	-	AGGAGTGCCCTGATAGGCGG	0.9174	0.5224	0.7988	0.8577	0.6027	0.6689	0.5784	0.7173	0.0653	0.3916	UQCR-C1
chr3R	14891260	14891280	-	TGGTGGGTCCCAGGATGGTC	1.0	0.3763	0.5809	0.5035	0.4904	0.5869	0.3743	-0.3218	-0.1184	0.04	UQCR-C1
chr3R	14891265	14891285	-	GTTCTTGGTGGGTCCCAGGA	0.7158	0.518	0.7762	0.6275	0.5072	0.5539	0.3321	0.212	0.1088	0.2621	UQCR-C1
chr3R	14891277	14891297	-	TACGTACTGAATGTTCTTGG	1.0	0.5541	0.819	0.5132	0.4993	0.6702	0.5966	0.461	0.3109	0.1182	UQCR-C1
chr3R	14891280	14891300	-	ATATACGTACTGAATGTTCT	1.0	0.4469	0.7349	0.1157	0.0	0.3158	0.3403	-0.662	-0.1575	0.1092	UQCR-C1
chr3R	14891357	14891377	-	GGTCAGATCGGCCTTGCCAA	1.0	0.5616	0.8155	0.4995	0.3955	0.6524	0.4863	0.6449	0.1708	0.254	UQCR-C1
chr3R	14891388	14891408	-	GCGAAGCCTTGTAGTGGGTC	1.0	0.537	0.6674	0.5452	0.5335	0.6296	0.3622	-0.2457	-0.5477	0.0439	UQCR-C1
chr3R	14891394	14891414	-	CGATGCGCGAAGCCTTGTAG	1.0	0.5301	0.8613	0.3686	0.554	0.6704	0.4242	0.4543	0.2142	0.0977	UQCR-C1
chr3R	14891492	14891512	-	CACCTCCGCGGGCAGCACAC	0.7263	0.5199	0.8533	0.3617	0.2785	0.4988	0.4691	0.1364	0.1949	0.1196	UQCR-C1
chr3R	14891574	14891594	-	CTTCGACGGCGATGGCGACA	0.772	0.4943	0.7352	0.266	0.1538	0.4739	0.3121	-0.3445	-0.5395	0.0092	UQCR-C1
chr3R	14891582	14891602	-	GCCGCAGCCTTCGACGGCGA	0.9851	0.4915	0.7221	0.4899	0.408	0.6002	0.5567	0.9297	0.2414	0.2002	UQCR-C1
chr3R	14891613	14891633	-	CCATCAGGGGGATGTTGTCC	1.0	0.4682	0.6037	0.4081	0.2075	0.4433	0.4615	-0.2298	-0.0839	0.0056	UQCR-C1
chr3R	14891639	14891659	-	CCAAGCACCCACCAAGGTGT	1.0	0.5428	0.7103	0.4347	0.2244	0.5756	0.5479	0.4467	0.3886	0.2103	UQCR-C1
chr3R	14892900	14892920	-	TAAGACGCAGCTTATTTCCG	1.0	0.5893	0.8474	0.1847	0.5082	0.7161	0.5936	0.3672	0.049	0.1408	CG7265
chr3R	14892939	14892959	-	GGTGACGCGACTGCAAACAA	1.0	0.6733	0.7245	0.5549	0.5119	0.7534	0.7509	1.2738	0.836	0.5656	CG7265
chr3R	14892960	14892980	-	GGCTGAAGGTTACTTAGATG	1.0	0.5796	0.7716	0.3188	0.5264	0.6668	0.462	0.0708	-0.1951	0.0625	CG7265
chr3R	14892993	14893013	-	ACAAACACTGGGACTCATTG	1.0	0.5948	0.8804	0.2031	0.3365	0.6352	0.5169	0.3982	0.1282	0.2253	CG7265
chr3R	14893005	14893025	-	GTGTAAGGATGCACAAACAC	1.0	0.5189	0.6345	0.4916	0.485	0.6826	0.5682	0.4257	0.1667	0.1678	CG7265
chr3R	14893103	14893123	-	GTGCAATGGCACATCTACGA	1.0	0.6292	0.7636	0.4909	0.2889	0.6365	0.6198	0.5734	0.4592	0.1699	CG7265
chr3R	14893117	14893137	-	CCGCTCCAGCTGCCGTGCAA	1.0	0.5227	0.8391	0.6319	0.3279	0.5425	0.4857	-0.0341	-0.1175	0.1413	CG7265
chr3R	14893254	14893274	-	GGAGCCCAAAGAACTGCTGC	0.9283	0.441	0.7079	0.093	0.3251	0.631	0.5362	0.3016	-0.0713	0.1164	CG7265
chr3R	14893275	14893295	-	GAAGCAGCTGTCCGAGATCC	0.9211	0.4192	0.5838	0.409	0.469	0.603	0.5058	0.2997	0.4534	0.0112	CG7265
chr3R	14893328	14893348	-	GTATGCGTGTACCTGGACAT	1.0	0.6189	0.7303	0.5586	0.6074	0.6443	0.5894	0.6646	0.6438	0.3215	CG7265
chr3R	14893335	14893355	-	TCGACAGGTATGCGTGTACC	1.0	0.5027	0.6701	0.3952	0.4215	0.5074	0.5205	-0.0909	-0.0551	0.0738	CG7265
chr3R	14893410	14893430	-	CCTTTATCCAGAGTTGCCGC	1.0	0.4998	0.7019	0.3277	0.0	0.4315	0.4599	0.0089	-0.47	0.2957	CG7265
chr3R	14893500	14893520	-	CGAGATTGCGGCTGCCCATG	1.0	0.6169	0.7907	0.6694	0.6252	0.5912	0.4113	0.0049	-0.3818	0.084	CG7265
chr3R	14893524	14893544	-	CACATACGGAAGCTGCTGCG	0.8609	0.6835	0.8175	0.4067	0.5498	0.6505	0.7491	1.1944	0.3971	0.1583	CG7265
chr3R	14893554	14893574	-	GGACGTGAAAGTCTTCATCC	1.0	0.6189	0.7636	0.1776	0.3746	0.6188	0.5547	0.4344	0.5937	0.0465	CG7265
chr3R	14893602	14893622	-	CCACAGCAATGCAATTAGTG	0.6832	0.5251	0.808	0.1658	0.3595	0.6148	0.4423	-0.3747	-0.6419	0.0875	CG7265
chr3R	14893720	14893740	-	GTAGATTGGATTCGCAAAAG	0.9906	0.5448	0.7623	0.6001	0.5538	0.6721	0.4755	0.794	0.5366	0.1395	CG7265
chr3R	14893734	14893754	-	ACCGGCGATCGAGCGTAGAT	1.0	0.4435	0.7573	0.356	0.3848	0.421	0.2247	-0.4523	0.1189	0.1276	CG7265
chr3R	14893767	14893787	-	CGGTGACCTTGGAACAGATC	1.0	0.5072	0.7491	0.3464	0.4786	0.597	0.2399	-0.4719	-0.0578	0.0346	CG7265
chr3R	14893778	14893798	-	AGTGGAGCAGCCGGTGACCT	0.8777	0.4974	0.7494	0.4682	0.5383	0.6021	0.4941	0.3081	0.0857	0.0572	CG7265
chr3R	14893796	14893816	-	CCTGGAGCGTCAGGCGGAAG	0.9159	0.4741	0.8049	0.6467	0.5743	0.6004	0.4115	0.298	-0.3389	0.0821	CG7265
chr3R	14894904	14894924	-	ATTTATGGGGAACTTGTACA	1.0	0.5971	0.7161	0.4183	0.0	0.4613	0.5706	-0.1328	0.0367	0.1556	CG14860
chr3R	14895036	14895056	-	AACTGCCCAGGAAAACACCT	0.8235	0.6375	0.6487	0.2215	0.4012	0.6178	0.6011	0.2873	0.2272	0.4024	CG14860
chr3R	14895060	14895080	-	ACACTTACTCAAGAAAAGTG	0.6579	0.6248	0.6887	0.2885	0.1862	0.6129	0.6738	0.53	0.1303	0.1378	CG14860
chr3R	14895154	14895174	-	TCCTGCTTGGCTTACTGACC	0.8412	0.4077	0.7161	0.0947	0.4586	0.5675	0.4509	0.1843	0.1414	0.0208	CG14860
chr3R	14895167	14895187	-	CGAATGAAGGAGTTCCTGCT	0.8917	0.5148	0.7572	0.472	0.3958	0.5569	0.4658	0.0138	0.0647	0.1879	CG14860
chr3R	14895227	14895247	-	GGAAAGAAGTGCAGTCGTTC	1.0	0.3406	0.7162	0.2611	0.166	0.4981	0.3074	-0.8566	-0.505	0.0382	CG14860
chr3R	14895353	14895373	-	TTTCTAAGGTTTCCCTTGTT	0.8321	0.2917	0.7148	0.5634	0.2029	0.3272	0.1004	-1.2577	-0.7367	0.0167	CG14860
chr3R	14895381	14895401	-	TCCTAAGTGGAACTCTGGAA	1.0	0.6031	0.6531	0.5198	0.4271	0.6299	0.5433	0.2858	0.1441	0.2252	CG14860
chr3R	14895386	14895406	-	TCCGTTCCTAAGTGGAACTC	1.0	0.5144	0.7257	0.3638	0.4246	0.5449	0.638	0.1337	0.1691	0.0504	CG14860
chr3R	14895394	14895414	-	CCTCCTCCTCCGTTCCTAAG	0.9444	0.5317	0.8248	0.4603	0.2788	0.4525	0.5159	0.1986	-0.0992	0.2288	CG14860
chr3R	14896783	14896803	-	TCGGGCACATGCAGTTCACA	1.0	0.622	0.721	0.2878	0.3797	0.5468	0.363	0.0525	0.107	0.1155	Nup93-2
chr3R	14896914	14896934	-	TCAATGATTTTGGAACAGTA	1.0	0.4948	0.6614	0.5037	0.2513	0.5103	0.3001	-0.933	-0.9488	0.113	Nup93-2
chr3R	14896924	14896944	-	TAAACTGCAGTCAATGATTT	1.0	0.2565	0.6937	0.1673	0.0	0.2699	0.0669	-1.2824	-0.7511	0.024	Nup93-2
chr3R	14896947	14896967	-	CCCGGTGACGCTGACAACTA	1.0	0.4877	0.7919	0.6499	0.5496	0.6095	0.4569	0.0613	0.0305	0.0339	Nup93-2
chr3R	14896981	14897001	-	CGACTTCCTTTGGATGCGGC	1.0	0.4846	0.7478	0.1904	0.0573	0.3832	0.1196	-0.9804	-1.5693	0.1569	Nup93-2
chr3R	14896991	14897011	-	AGACCATAGACGACTTCCTT	1.0	0.405	0.7409	0.4612	0.3478	0.4451	0.3707	-0.5099	0.3505	0.1832	Nup93-2
chr3R	14897017	14897037	-	CAATGAAGTACACGGAGAAG	0.7895	0.4981	0.7149	0.3403	0.3758	0.6226	0.4902	0.6022	0.1154	0.1411	Nup93-2
chr3R	14897050	14897070	-	GGCCGTTTACTGCATCCTTT	1.0	0.2035	0.7966	0.0686	0.2386	0.3105	0.0383	-1.5233	-0.9439	0.1431	Nup93-2
chr3R	14897227	14897247	-	GCGCTGCGGAGCGGTTAAGG	1.0	0.6274	0.8426	0.6805	0.6078	0.6599	0.6031	0.749	0.4558	0.0553	Nup93-2
chr3R	14897263	14897283	-	CGAAATACCCTTATGGCCGC	0.9222	0.4577	0.7352	0.2717	0.0617	0.4602	0.2009	-0.4052	-0.7941	0.1304	Nup93-2
chr3R	14897270	14897290	-	CCGTCCGCGAAATACCCTTA	1.0	0.3969	0.6463	0.4528	0.391	0.478	0.3787	-0.6859	0.0585	0.2849	Nup93-2
chr3R	14897296	14897316	-	ACAGCAGACCATCGGACTTG	1.0	0.6521	0.7209	0.3134	0.3094	0.6059	0.5783	0.4044	0.0927	0.0661	Nup93-2
chr3R	14897344	14897364	-	CAACAGCTATCAGTTGGTTG	1.0	0.4903	0.8568	0.3377	0.2991	0.6085	0.4706	0.1231	-0.2429	0.1294	Nup93-2
chr3R	14897350	14897370	-	TGCCAACAACAGCTATCAGT	0.8007	0.6073	0.715	0.3473	0.2083	0.5261	0.5207	0.4322	0.5646	0.3142	Nup93-2
chr3R	14897379	14897399	-	TTCATGTGCTCCCAAGTCGG	1.0	0.6357	0.7893	0.6226	0.4217	0.6253	0.6092	0.8813	0.2616	0.1501	Nup93-2
chr3R	14897515	14897535	-	TACGGACATGTGGACCCTGC	1.0	0.4751	0.8108	0.462	0.5896	0.6108	0.4289	0.5607	0.6368	0.0576	Nup93-2
chr3R	14897525	14897545	-	ATTGCCGGCTTACGGACATG	1.0	0.5963	0.7351	0.4636	0.3148	0.5504	0.571	0.1746	-0.1776	0.1449	Nup93-2
chr3R	14897656	14897676	-	ACGTTCCTGCCTCGATCCGC	1.0	0.4808	0.592	0.3983	0.0447	0.5065	0.3761	0.0907	-0.0101	0.078	Nup93-2
chr3R	14897786	14897806	-	GGGCCAGTATGAACAAAGTA	1.0	0.4625	0.5633	0.4942	0.4237	0.6551	0.5823	0.0327	0.1335	0.4039	Nup93-2
chr3R	14897807	14897827	-	ACTCTGCGAACAAGCAGAGG	1.0	0.5819	0.8001	0.4345	0.4173	0.617	0.5285	0.0987	-0.101	0.1331	Nup93-2
chr3R	14898015	14898035	-	GCCCAAGCTGAACCAGAAGC	0.6641	0.4951	0.6961	0.2808	0.364	0.6175	0.5463	0.4144	0.0909	0.3302	Nup93-2
chr3R	14898057	14898077	-	ATTCACCAGTCACATACTGC	1.0	0.4873	0.7777	-0.0016	0.0	0.5244	0.3604	-0.5867	-0.5537	0.0683	Nup93-2
chr3R	14898841	14898861	-	CCGCTTCGCTGGCTGAATTC	0.9515	0.2425	0.8249	0.4795	0.2401	0.3022	0.2255	-0.6344	-0.2261	0.0831	CG3817
chr3R	14898852	14898872	-	GGCGTTGCCCTCCGCTTCGC	0.8464	0.3605	0.7352	0.3282	0.1567	0.379	0.2126	-0.7877	-0.9323	0.037	CG3817
chr3R	14898888	14898908	-	GGTCTTCAGGACCTTCTGAA	1.0	0.5799	0.729	0.3599	0.4718	0.625	0.6193	0.1303	0.2959	0.5786	CG3817
chr3R	14898909	14898929	-	TTTTTGGGTCTTCGGCTTGG	0.7574	0.4656	0.7526	0.6386	0.0	0.2896	0.1287	-1.3397	-1.4043	0.2541	CG3817
chr3R	14898912	14898932	-	TTTTTTTTGGGTCTTCGGCT	0.4185	0.4191	0.6531	0.3228	0.0	0.2568	0.0169	-1.021	-1.1983	0.1055	CG3817
chr3R	14898925	14898945	-	GAGCTAGCACGGTTTTTTTT	0.784	0.1588	0.8108	0.3193	0.1864	0.2828	-0.0574	-2.0787	-1.2839	0.0428	CG3817
chr3R	14898951	14898971	-	CACAGCCGCCTGGCTTTTTT	0.8033	0.0868	0.8533	0.239	0.2169	0.1723	0.016	-2.4053	-1.6841	0.0383	CG3817
chr3R	14898961	14898981	-	TCTGGAATCGCACAGCCGCC	1.0	0.4348	0.729	0.3281	0.1571	0.4017	0.3182	-0.1302	-0.4187	0.5429	CG3817
chr3R	14898979	14898999	-	TTTTGTTGGCGGCGTCTTTC	1.0	0.1454	0.7208	0.267	0.0	0.1954	-0.042	-1.9843	-1.5707	0.0153	CG3817
chr3R	14898993	14899013	-	ATCGAATCCTGGCTTTTTGT	0.6417	0.3573	0.8108	0.2431	0.1861	0.3931	0.2045	-1.0664	-0.6687	0.0483	CG3817
chr3R	14899004	14899024	-	TCGATCTCGAAATCGAATCC	0.6339	0.4777	0.7494	0.2092	0.144	0.487	0.5129	0.3475	0.4394	0.0538	CG3817
chr3R	14899063	14899083	-	CCTGCGGCTTCTCGTCTTCA	1.0	0.3517	0.6889	0.3276	0.1616	0.3609	0.2271	-1.1249	-0.9554	0.0893	CG3817
chr3R	14899101	14899121	-	ACGCTGCTGTTTGGTTAGCG	1.0	0.5231	0.7513	0.7283	0.4222	0.5201	0.5226	-0.0766	-0.5395	0.4095	CG3817
chr3R	14899110	14899130	-	CACATTCTTACGCTGCTGTT	0.8259	0.3778	0.7336	0.4029	0.0829	0.2949	0.2761	-1.2206	-0.8025	0.049	CG3817
chr3R	14899138	14899158	-	AACTGGGCTTCACACGCAGC	1.0	0.451	0.7538	0.3299	0.1235	0.5063	0.4281	-0.2225	-0.4189	0.0468	CG3817
chr3R	14899155	14899175	-	ACGCTCCATGTCCCGGAAAC	1.0	0.2395	0.7919	0.5459	0.2855	0.2995	0.2047	-0.8178	-0.5284	0.0132	CG3817
chr3R	14899200	14899220	-	GAACTGCACCACTCCACGAG	1.0	0.6736	0.8363	0.4724	0.4955	0.6725	0.5385	0.8807	0.3797	0.1418	CG3817
chr3R	14899877	14899897	-	GATCACCGACAGCACGGTCA	0.913	0.5888	0.8249	0.4486	0.4113	0.6274	0.6278	0.7655	0.7372	0.1487	VhaPPA1-2
chr3R	14899967	14899987	-	AGTCATCTTTTGCGAGGCGG	0.807	0.4916	0.7138	0.5357	0.2723	0.5531	0.2061	-0.6653	-1.0049	0.2662	VhaPPA1-2
chr3R	14900039	14900059	-	CTACATGATTGGATGCAGTG	1.0	0.7536	0.8033	0.3859	0.5116	0.6656	0.5916	0.5641	0.082	0.2513	VhaPPA1-2
chr3R	14900065	14900085	-	TCCGTTCTGGGCGCCGCCAG	0.857	0.4808	0.8758	0.8561	0.6244	0.622	0.4296	0.4607	-0.3789	0.0529	VhaPPA1-2
chr3R	14900078	14900098	-	CGCCTGCGCCCTGTCCGTTC	1.0	0.1658	0.8296	0.4746	0.2638	0.359	0.2143	-0.884	-0.71	0.0082	VhaPPA1-2
chr3R	14900111	14900131	-	TCCCTTCCTGTGGTCCGGCA	1.0	0.3821	0.762	0.5459	0.4537	0.5553	0.3037	-0.575	-1.0467	0.0287	VhaPPA1-2
chr3R	14900121	14900141	-	ACACCTCGAATCCCTTCCTG	1.0	0.6533	0.7918	0.3838	0.5688	0.6788	0.6247	1.0562	0.7375	0.2895	VhaPPA1-2
chr3R	14900151	14900171	-	GTGAGCGCATGGGGCTCGGC	1.0	0.3882	0.7195	0.512	0.4278	0.4762	0.2973	-0.5563	-0.5413	0.0722	VhaPPA1-2
chr3R	14900162	14900182	-	GGTCAATATGGGTGAGCGCA	1.0	0.471	0.5953	0.5095	0.3984	0.6258	0.3347	-0.0655	-0.3054	0.0542	VhaPPA1-2
chr3R	14900174	14900194	-	CGCCAACGTGATGGTCAATA	0.7891	0.3253	0.7069	0.4879	0.3076	0.3738	0.13	-1.0574	-0.6628	0.1295	VhaPPA1-2
chr3R	14900183	14900203	-	CATAATCTTCGCCAACGTGA	0.9379	0.5607	0.6819	0.3444	0.0	0.5054	0.3232	-0.1041	-0.2326	0.3165	VhaPPA1-2
chr3R	14900206	14900226	-	GCCGCCTCGTTGGGCGCGGT	0.7582	0.385	0.6496	0.6904	0.4737	0.4141	0.4262	0.0962	-0.4329	0.0403	VhaPPA1-2
chr3R	14900216	14900236	-	CGTACTGGGCGCCGCCTCGT	0.894	0.4123	0.6796	0.5631	0.3383	0.4585	0.1291	-0.6108	-0.4493	0.0041	VhaPPA1-2
chr3R	14900231	14900251	-	ATTCTTTATGCTGTTCGTAC	0.8665	0.3058	0.7494	0.2568	0.0	0.2821	0.0491	-1.1854	-0.8864	0.0444	VhaPPA1-2
chr3R	14901333	14901353	-	AAATCAAGCTTTTCGGGCGC	0.93	0.3117	0.6321	0.0683	0.0	0.1805	0.0057	-1.4568	-1.5822	0.0254	RpS5b
chr3R	14901360	14901380	-	CGGCCCAGGAGGTCACCGAG	1.0	0.6809	0.7086	0.7209	0.6414	0.6348	0.5621	0.7081	0.2571	0.1931	RpS5b
chr3R	14903467	14903487	-	CGGCTATTCAGAACACGAAC	1.0	0.4773	0.6678	0.2701	0.2775	0.572	0.3476	-0.3364	-0.1149	0.3117	VhaPPA1-1
chr3R	14903508	14903528	-	CCAGCTGGAGCAGTTCTCGA	1.0	0.5738	0.7221	0.4004	0.4979	0.6545	0.6321	0.4662	0.4329	0.3975	VhaPPA1-1
chr3R	14903523	14903543	-	CATCGTTCTGTCCGGCCAGC	1.0	0.4399	0.721	0.3218	0.0	0.2222	0.1377	-1.0087	-0.8819	0.177	VhaPPA1-1
chr3R	14903568	14903588	-	GGTCATCTTCTGCGAGGCCG	0.9043	0.4937	0.7279	0.3708	0.3898	0.5306	0.3403	-0.2979	-1.1341	0.4391	VhaPPA1-1
chr3R	14903630	14903650	-	GGCACGAGCATCGTGGGCGG	0.4679	0.4844	0.8011	0.6728	0.6085	0.6277	0.494	0.377	-0.1406	0.1934	VhaPPA1-1
chr3R	14903637	14903657	-	TACGACGGGCACGAGCATCG	1.0	0.6624	0.8758	0.41	0.5075	0.6933	0.7057	1.1484	0.4925	0.0295	VhaPPA1-1
chr3R	14903667	14903687	-	GTCCGTCGTGGGCGCCGCCC	1.0	0.226	0.7824	0.54	0.4283	0.4916	0.2822	-0.7373	-0.8301	0.0166	VhaPPA1-1
chr3R	14903679	14903699	-	CTCCGTCTCGCTGTCCGTCG	1.0	0.4818	0.8616	0.6031	0.5513	0.6457	0.4058	-0.0493	-0.8832	0.0565	VhaPPA1-1
chr3R	14903712	14903732	-	CCCGTACATGTGGGCCTGCC	0.9369	0.353	0.6911	0.4516	0.2457	0.1538	0.0774	-1.2949	-1.4388	0.0048	VhaPPA1-1
chr3R	14903722	14903742	-	CCTCCTCAAACCCGTACATG	0.5938	0.5425	0.7209	0.2036	0.4545	0.612	0.3946	-0.0326	-0.4234	0.0552	VhaPPA1-1
chr3R	14903745	14903765	-	GGTGAGCGTGGGCTGGTTCC	0.9594	0.2642	0.8627	0.4007	0.4592	0.4593	0.4291	-0.3635	-0.0028	0.0157	VhaPPA1-1
chr3R	14903752	14903772	-	GCGAGCGGGTGAGCGTGGGC	0.7556	0.4548	0.7573	0.4979	0.5511	0.5783	0.2775	-0.2269	-0.2626	0.0214	VhaPPA1-1
chr3R	14903757	14903777	-	CAAGGGCGAGCGGGTGAGCG	0.68	0.4402	0.841	0.4788	0.5918	0.5134	0.3976	0.2504	-0.4598	0.0296	VhaPPA1-1
chr3R	14903814	14903834	-	CCTGTGGCTCTTCCTCGCCG	0.5632	0.5939	0.8851	0.4487	0.4958	0.6505	0.6484	0.5966	-0.3323	0.4055	VhaPPA1-1
chr3R	14903830	14903850	-	TGGTGTCCCAAACGTTCCTG	1.0	0.6063	0.7291	0.5102	0.5717	0.6655	0.5662	0.2907	-0.3122	0.2408	VhaPPA1-1
chr3R	14919136	14919156	-	ACTGATCTCGGTCACATTGC	1.0	0.42	0.7777	0.1837	0.0799	0.4292	0.3626	-0.5284	-0.1519	0.0627	Sdr
chr3R	14919213	14919233	-	CCACGAATGATACGCAGCCG	1.0	0.5487	0.7623	0.3765	0.4377	0.594	0.4536	0.0399	-0.7747	0.3983	Sdr
chr3R	14919323	14919343	-	CGACGCGAATGAATCCGCTC	1.0	0.5559	0.7636	0.3546	0.4019	0.6203	0.4798	0.1614	0.1864	0.1286	Sdr
chr3R	14919406	14919426	-	AAGGGAAAAGTGCTGCCGAG	0.7415	0.7069	0.8175	0.6885	0.4529	0.6438	0.5534	0.8224	0.4327	0.5075	Sdr
chr3R	14919504	14919524	-	CTTTGCGGTCTGTTGTGCTA	1.0	0.4795	0.7633	0.4895	0.0505	0.4595	0.3294	-0.3781	-0.4742	0.3379	Sdr
chr3R	14919623	14919643	-	AGTCCTTAAGTCTGGGCGGT	1.0	0.2935	0.5741	0.4442	0.3967	0.5127	0.3333	-0.7552	-1.0156	0.0099	Sdr
chr3R	14919649	14919669	-	TCCGTTTAGGCCACATGCAA	1.0	0.512	0.6961	0.3957	0.3544	0.6244	0.4246	-0.2814	-0.4201	0.0771	Sdr
chr3R	14919725	14919745	-	TTGCACAAAGGGAGCAGTTT	1.0	0.2231	0.7399	0.4258	0.205	0.3436	0.0635	-1.7133	-1.1648	0.0161	Sdr
chr3R	14919752	14919772	-	TGACACATCCCATTCTTCCC	0.9885	0.5212	0.7636	0.1592	0.2516	0.4401	0.6436	0.3505	0.7443	0.3684	Sdr
chr3R	14919787	14919807	-	CCTCTTGTTTAATTCATAGC	1.0	0.4193	0.721	0.1126	0.0	0.2585	0.075	-1.0388	-0.8412	0.1102	Sdr
chr3R	14919896	14919916	-	TGGCGACCAAAATCTCTTTC	1.0	0.2345	0.7636	0.3133	0.1652	0.3242	0.0486	-1.8087	-0.6236	0.1148	Sdr
chr3R	14919916	14919936	-	CTGGCAGTGGATGATGCCCT	0.5511	0.5184	0.7079	0.7747	0.5691	0.532	0.6169	0.4239	0.2784	0.0541	Sdr
chr3R	14919929	14919949	-	CGTTGCACTCCACCTGGCAG	0.7481	0.5342	0.8141	0.4373	0.4615	0.6355	0.4482	0.8758	0.1021	0.4877	Sdr
chr3R	14919935	14919955	-	AATCGCCGTTGCACTCCACC	1.0	0.5382	0.8061	0.2845	0.368	0.5776	0.5125	0.5535	0.5565	0.3781	Sdr
chr3R	14920024	14920044	-	TTTAATATTGGTGAGTTCGA	1.0	0.5234	0.7352	0.373	0.0	0.4191	0.1885	-0.1988	-0.182	0.1848	Sdr
chr3R	14920036	14920056	-	ATGAAACACACCTTTAATAT	1.0	0.4079	0.7494	0.3042	0.0254	0.3076	0.0903	-1.5058	-0.3772	0.0412	Sdr
chr3R	14920102	14920122	-	AAGGCATCTACAATTTTTTC	1.0	0.126	0.6796	0.2049	0.1122	0.2618	0.0003	-1.9705	-1.2463	0.0292	Sdr
chr3R	14920139	14920159	-	CCCAGTGATCTCTTTAACAC	0.9817	0.5437	0.7494	0.2763	0.2665	0.4511	0.3766	-0.0768	-0.1808	0.1314	Sdr
chr3R	14920223	14920243	-	CACCAGCTTATCCCCTCTTA	1.0	0.2777	0.8013	0.3805	0.374	0.3633	0.2497	-0.7085	-0.0211	0.0203	Sdr
chr3R	14920342	14920362	-	GTGGCCAAATGTGCTCCAAA	1.0	0.6029	0.7079	0.5151	0.3514	0.5051	0.369	-0.3932	-0.0739	0.4916	Sdr
chr3R	14920361	14920381	-	ATGATCACCAGGTGATTGGG	1.0	0.6646	0.6792	0.5606	0.5309	0.6564	0.6926	0.9026	0.6382	0.18	Sdr
chr3R	14920438	14920458	-	TCAGGGAGCCCTGTAGCTGA	1.0	0.463	0.748	0.4827	0.5087	0.6559	0.5718	0.7782	0.6627	0.2178	Sdr
chr3R	14920497	14920517	-	CACGCGTTCGCCGTTCGAAT	1.0	0.341	0.7598	0.2762	0.1455	0.3549	0.0848	-0.9301	-0.6367	0.0368	Sdr
chr3R	14920551	14920571	-	GGAATTTAGGTCCTCCACTT	1.0	0.4608	0.7494	0.4132	0.3567	0.4782	0.3078	-0.5308	-0.1704	0.0709	Sdr
chr3R	14920572	14920592	-	CAGGATGATGCGTACCGCAG	1.0	0.5935	0.8663	0.8192	0.6668	0.7132	0.6003	0.9923	0.5656	0.0457	Sdr
chr3R	14920770	14920790	-	CACAACGTCCATCAGCCAGC	1.0	0.5226	0.7636	0.0913	0.0	0.3645	0.142	-0.4717	-0.5151	0.2327	Sdr
chr3R	14920794	14920814	-	CACATGACGTCGACTCTGGT	1.0	0.483	0.7855	0.2593	0.3304	0.5905	0.4142	-0.1577	-0.2416	0.0762	Sdr
chr3R	14920798	14920818	-	TTATCACATGACGTCGACTC	1.0	0.5603	0.6463	0.5116	0.1871	0.519	0.627	0.657	0.5683	0.3252	Sdr
chr3R	15014946	15014966	-	AAAGTCTTCCCCGCCTCTTC	0.7333	0.2037	0.8061	0.1151	0.172	0.282	0.1533	-1.1226	-0.1559	0.0231	CG14861
chr3R	15015125	15015145	-	CCAAACTCAAGGTGGATGCG	0.7512	0.5958	0.7466	0.3601	0.3713	0.5726	0.6892	0.743	0.0018	0.295	CG14861
chr3R	15015133	15015153	-	GCCACTATCCAAACTCAAGG	1.0	0.6492	0.7492	0.3239	0.3829	0.6721	0.6869	0.987	0.1934	0.7954	CG14861
chr3R	15015171	15015191	-	CGATTGAGAAAAATATCGAT	1.0	0.5104	0.5667	0.2771	0.0	0.3867	0.2432	-1.0741	-0.8444	0.2843	CG14861
chr3R	15015232	15015252	-	ATTCTCAATACTTTGATATA	0.7162	0.4041	0.7352	0.0981	0.1051	0.3201	0.0681	-1.3907	-0.6709	0.0576	CG14861
chr3R	15015291	15015311	-	TCTTCGGAAGTGACAGTCAG	1.0	0.6214	0.7051	0.6268	0.424	0.6747	0.5088	0.557	0.0472	0.4571	CG14861
chr3R	15015353	15015373	-	TAAACCAAGCCGAGAAGCGT	1.0	0.5526	0.6026	0.3767	0.0	0.5849	0.5974	0.5249	0.3473	0.1408	CG14861
chr3R	15037492	15037512	-	CTCCAGGCAGTCTGGTCCTT	0.9492	0.3238	0.7446	0.4774	0.348	0.2665	0.171	-1.4375	-0.857	0.0155	RpL10Aa
chr3R	15037500	15037520	-	TCCACCGTCTCCAGGCAGTC	1.0	0.4452	0.6024	0.2572	0.3097	0.3751	0.3652	-0.3131	-0.0974	0.0482	RpL10Aa
chr3R	15037571	15037591	-	GATGCAATAGTACACTTCCA	1.0	0.6205	0.6796	0.3236	0.3785	0.6371	0.6772	0.6095	0.8419	0.5357	RpL10Aa
chr3R	15037605	15037625	-	AAGACGCAGACCTTTAGTTG	1.0	0.5987	0.8011	0.5095	0.5132	0.6728	0.5578	-0.2405	-0.1043	0.1707	RpL10Aa
chr3R	15037654	15037674	-	GCAATCAACTCCTATGGCTT	1.0	0.4175	0.7494	0.2238	0.3038	0.5124	0.4385	-0.1398	-0.2232	0.1484	RpL10Aa
chr3R	15037660	15037680	-	ATCTAGGCAATCAACTCCTA	1.0	0.4621	0.7255	0.3433	0.2877	0.5556	0.4283	0.0839	0.5118	0.0563	RpL10Aa
chr3R	15037785	15037805	-	AGACCAGGACCCAGTAGCCT	1.0	0.4778	0.6654	0.259	0.1909	0.4415	0.4522	-0.4529	-0.3052	0.0516	RpL10Aa
chr3R	15037810	15037830	-	AGTAAGAAATTTGCCCGCAT	1.0	0.4761	0.7588	0.5402	0.263	0.5371	0.3803	-0.4537	-0.203	0.1466	RpL10Aa
chr3R	15062432	15062452	-	CCCGATCTGTATATAGAAAG	0.7227	0.582	0.7233	0.5309	0.4941	0.6632	0.4418	0.3877	-0.003	0.273	dpr9
chr3R	15063121	15063141	-	TACATTCACCTGAATGTCGT	0.75	0.5565	0.7824	0.2161	0.1738	0.4467	0.3788	0.0496	-0.2425	0.0858	dpr9
chr3R	15063225	15063245	-	ATCAGCCGCAAACTGAAGAC	1.0	0.5183	0.729	0.4012	0.3664	0.6292	0.419	0.0893	0.1956	0.3059	dpr9
chr3R	15063289	15063309	-	GACATACATTTGCTGACAGT	0.8667	0.565	0.7682	0.3524	0.1137	0.4936	0.2514	-0.0316	0.0855	0.2054	dpr9
chr3R	15063324	15063344	-	AGATGTTGCTTCAGGTGTCG	0.8386	0.5409	0.7149	0.4783	0.3671	0.6041	0.3269	-0.0931	-0.4382	0.1954	dpr9
chr3R	15066609	15066629	-	GAACTGCCGAGTCAAGAATC	1.0	0.4777	0.7339	0.3677	0.2055	0.4847	0.3431	-0.3661	0.1528	0.0299	dpr9
chr3R	15066648	15066668	-	CAAGAACGTCACCGCCCTGC	0.906	0.3648	0.721	0.2744	0.2204	0.5168	0.2507	-0.17	-0.0021	0.0152	dpr9
chr3R	15066714	15066734	-	CCATCGCAACAGCATCGATC	0.7194	0.5009	0.717	0.2094	0.0068	0.4162	0.3447	-0.0577	0.3833	0.0651	dpr9
chr3R	15066833	15066853	-	GATGCCAGTCGCAGCTCCGT	0.6818	0.5532	0.6654	0.4631	0.2032	0.5473	0.5905	0.6058	0.6336	0.129	dpr9
chr3R	15066959	15066979	-	GCGGCTGCTCCCGGTCCCAC	0.9859	0.4246	0.6796	0.5414	0.5408	0.5515	0.355	0.1581	0.0236	0.1041	dpr9
chr3R	15066992	15067012	-	GGAGTGGGAGGATCGGCAGC	0.6387	0.4429	0.8155	0.4667	0.4378	0.5612	0.5391	0.2164	0.1606	0.0522	dpr9
chr3R	15067008	15067028	-	TGCCCTGCCCAACGAAGGAG	1.0	0.5548	0.6047	0.4053	0.4724	0.6566	0.5039	0.3781	-0.2269	0.1266	dpr9
chr3R	15071456	15071476	-	ATGGCTCTGATGTCCGGCAA	0.8974	0.5568	0.7409	0.7952	0.6002	0.6465	0.509	0.2807	-0.0289	0.0455	dpr9
chr3R	15071475	15071495	-	CAGCATGCTCGTCGTTGTCA	0.6723	0.4728	0.721	0.4318	0.1148	0.4691	0.3191	-0.64	-0.7034	0.0377	dpr9
chr3R	15071648	15071668	-	ATAAGACTGTGGCCAGGATG	1.0	0.5824	0.813	0.5488	0.507	0.6391	0.4354	0.2917	-0.0061	0.2811	dpr9
chr3R	15071659	15071679	-	GCACGGATTGCATAAGACTG	0.8119	0.7018	0.7752	0.4206	0.5475	0.6754	0.6491	1.1082	0.5263	0.4455	dpr9
chr3R	15078828	15078848	-	ACACGAAACCCTTCACCTGC	1.0	0.4407	0.6961	-0.1132	0.1593	0.4692	0.2732	-0.7819	-0.7925	0.1056	CG6974
chr3R	15078905	15078925	-	GGCTATCAACCTCTGTCCTT	1.0	0.3532	0.7019	0.3776	0.3357	0.3877	0.3156	-0.6523	-0.3995	0.0388	CG6974
chr3R	15078927	15078947	-	CAATATGTGTGGCACTCGAG	1.0	0.5692	0.77	0.3796	0.5259	0.6414	0.3476	0.0997	-0.0957	0.1355	CG6974
chr3R	15078938	15078958	-	AAGAAGTCGCCCAATATGTG	0.9593	0.6461	0.8222	0.3868	0.4247	0.6624	0.6216	1.1866	0.8994	0.2262	CG6974
chr3R	15079031	15079051	-	CGGACAGCAATGTCAAGTTT	1.0	0.4041	0.6452	0.5743	0.2938	0.3985	0.1466	-1.0738	-0.4355	0.0433	CG6974
chr3R	15079117	15079137	-	TGACTTCTCCACTCCAACGT	0.8865	0.5976	0.7777	0.3443	0.2043	0.5894	0.6308	0.949	0.6909	0.378	CG6974
chr3R	15079227	15079247	-	GATTTTTGCACCCAATCTGG	1.0	0.5824	0.7041	0.4178	0.1508	0.6246	0.4718	-0.263	-0.4662	0.4366	CG6974
chr3R	15079230	15079250	-	GGGGATTTTTGCACCCAATC	1.0	0.4191	0.7494	0.4753	0.2824	0.2819	0.0978	-1.2972	-0.9657	0.0155	CG6974
chr3R	15081963	15081983	-	GCGTGGACTGGCTTTCACGT	0.7558	0.5771	0.7538	0.4508	0.4916	0.6311	0.5845	0.5605	0.4383	0.6293	CG6966
chr3R	15081975	15081995	-	CAAAGAGGTTGAGCGTGGAC	1.0	0.536	0.729	0.5003	0.4146	0.5636	0.2442	-0.2676	-0.3473	0.0378	CG6966
chr3R	15081980	15082000	-	GCGGTCAAAGAGGTTGAGCG	1.0	0.6501	0.8175	0.4263	0.5765	0.6647	0.5953	0.8616	-0.1674	0.5056	CG6966
chr3R	15082083	15082103	-	GGAGCTGTTCAGCTTTATGC	0.6136	0.4802	0.7409	0.1639	0.238	0.5926	0.5122	0.1605	0.3144	0.261	CG6966
chr3R	15082183	15082203	-	TTGACCGCTGCATCGAACTG	1.0	0.6461	0.7918	0.5047	0.3322	0.6173	0.69	0.843	0.097	0.2632	CG6966
chr3R	15082211	15082231	-	GGCGCTCACTATGCGGACGC	0.7722	0.5401	0.7079	0.3368	0.4579	0.6195	0.5851	0.4265	-0.1183	0.0444	CG6966
chr3R	15082364	15082384	-	TGAGATGCGAATGCAGGCTC	1.0	0.4929	0.6961	0.4753	0.4852	0.6416	0.6061	0.3535	0.3673	0.1028	CG6966
chr3R	15082394	15082414	-	GGAGCTGGAGGAGATGGTTT	0.5149	0.3675	0.7221	0.5662	0.5169	0.5207	0.4948	-0.436	-0.1128	0.1427	CG6966
chr3R	15082409	15082429	-	GGTAACCAGCGTGGAGGAGC	1.0	0.4227	0.6394	0.3845	0.4061	0.6668	0.5419	0.4222	0.2925	0.0282	CG6966
chr3R	15082418	15082438	-	GGTTCGCGAGGTAACCAGCG	1.0	0.7042	0.7049	0.4633	0.6111	0.7304	0.6296	1.2545	0.2493	0.3609	CG6966
chr3R	15082439	15082459	-	ACCAGTGCCGGCATATGAGA	1.0	0.5281	0.7103	0.4857	0.339	0.658	0.5715	0.4042	0.4584	0.2027	CG6966
chr3R	15082478	15082498	-	GCGTGCCGTGGAGCCACCGC	0.5775	0.4545	0.7586	0.6193	0.579	0.6305	0.5635	0.2273	-0.056	0.0799	CG6966
chr3R	15082490	15082510	-	AGCGCTCGAGGAGCGTGCCG	1.0	0.573	0.8059	0.4315	0.5674	0.5972	0.3858	0.5701	-0.289	0.4146	CG6966
chr3R	15082518	15082538	-	TGGCAGCGGCACTAAACCTG	0.8327	0.6438	0.8035	0.687	0.6396	0.7533	0.7026	1.2369	0.5365	0.094	CG6966
chr3R	15082538	15082558	-	TGTGGACCGAAAGCGGGACA	1.0	0.599	0.7919	0.5948	0.5494	0.6172	0.5404	0.5919	0.4365	0.0833	CG6966
chr3R	15082556	15082576	-	ACTGCTAGGTGCCACGTATG	1.0	0.6129	0.7918	0.6037	0.461	0.5599	0.528	0.5954	0.4544	0.0266	CG6966
chr3R	15082580	15082600	-	GGAATCGAGGATTCATGCTT	1.0	0.416	0.6819	0.2849	0.3946	0.5372	0.5141	-0.3247	0.1975	0.1483	CG6966
chr3R	15082634	15082654	-	CACCGGTCACATGCCCATCG	1.0	0.652	0.8851	0.4701	0.5501	0.6253	0.6188	0.733	0.1928	0.0518	CG6966
chr3R	15082667	15082687	-	TTACGGAATGACTCCGCTGC	1.0	0.5341	0.8013	0.3395	0.2795	0.529	0.5096	0.3034	0.0959	0.1217	CG6966
chr3R	15082694	15082714	-	GCACGGCGCCACCATGGACG	0.8687	0.4947	0.9135	0.301	0.4853	0.6467	0.6115	0.8558	-0.2377	0.4278	CG6966
chr3R	15082700	15082720	-	GCTCAAGCACGGCGCCACCA	1.0	0.5264	0.7682	0.4278	0.3915	0.6714	0.6922	0.8502	0.6686	0.4244	CG6966
chr3R	15082892	15082912	-	TAATTCCACAGACTTTGAGG	0.7	0.6803	0.7858	0.35	0.1414	0.6526	0.6331	0.9571	0.6558	0.055	CG6966
chr3R	15083126	15083146	-	GTCAAGTACCTGGTACACCA	1.0	0.6875	0.7385	0.1807	0.5788	0.7351	0.8328	1.4893	1.1574	0.4422	CG6966
chr3R	15083136	15083156	-	CTACGAGATCGTCAAGTACC	0.6529	0.5677	0.6961	0.2505	0.2173	0.5185	0.6146	0.2069	0.3202	0.3121	CG6966
chr3R	15083162	15083182	-	CTGCGAGCTGCCTGCTTCGA	0.6534	0.4079	0.7352	0.6834	0.3133	0.4066	0.2507	-1.0515	-0.9687	0.0248	CG6966
chr3R	15083253	15083273	-	CGCTGCGGCCGCTGGCCACC	0.571	0.1148	0.7019	0.2543	0.1638	0.2372	0.2339	-0.7372	-0.7247	0.0044	CG6966
chr3R	15083278	15083298	-	TAGAGGATGCCCCACCGCTG	0.8966	0.6031	0.8851	0.7248	0.5815	0.6672	0.6078	1.1499	0.6768	0.1692	CG6966
chr3R	15083328	15083348	-	TCGGGCCAACGTGGAGCAGG	1.0	0.5025	0.7233	0.7392	0.5944	0.6564	0.5057	0.4548	-0.1064	0.0291	CG6966
chr3R	15083337	15083357	-	GACAAAATGTCGGGCCAACG	1.0	0.6536	0.7954	0.4461	0.4939	0.6132	0.5336	0.0579	-0.6393	0.3293	CG6966
chr3R	15083387	15083407	-	CTGGTCATCTCCTGCCGCAA	1.0	0.4667	0.7069	0.7015	0.4597	0.5965	0.4238	-0.0542	-0.1252	0.0805	CG6966
chr3R	15083406	15083426	-	AGTGAACGGAGCCACCCCGC	1.0	0.5825	0.7919	0.5206	0.4999	0.6251	0.608	0.7431	0.6726	0.0373	CG6966
chr3R	15099257	15099277	-	CAGGCAGCGGGGTCTTCCGC	1.0	0.3833	0.7835	0.4962	0.5279	0.5815	0.3934	-0.3487	-0.2177	0.0362	CG42788
chr3R	15099330	15099350	-	CGAAAGTGATTCGGAATCTG	0.9048	0.5771	0.7043	0.3579	0.5114	0.6613	0.4751	-0.0885	-0.7584	0.0841	CG42788
chr3R	15099372	15099392	-	GCTGAGTGACTTGCAAGCTC	1.0	0.3677	0.7197	0.3331	0.4259	0.6381	0.6182	0.2962	0.3258	0.0981	CG42788
chr3R	15099407	15099427	-	AGACCGCAAAGGAAACTAAA	1.0	0.4297	0.6829	0.1997	0.1957	0.4725	0.3447	-0.442	0.2344	0.4224	CG42788
chr3R	15099542	15099562	-	ACCATTAACCACGAGTTGAG	0.7398	0.6151	0.7703	0.2896	0.3001	0.5811	0.6853	0.7879	0.4099	0.138	CG42788
chr3R	15099570	15099590	-	CAGCGATTCCTTGACGCTAT	1.0	0.469	0.7636	0.4871	0.3546	0.352	0.1852	-1.166	-0.4116	0.0857	CG42788
chr3R	15099633	15099653	-	GTCGCAGGGTGGAACGATTC	1.0	0.2644	0.7551	0.2767	0.4263	0.4245	0.1652	-0.7866	-0.2157	0.0025	CG42788
chr3R	15099644	15099664	-	TCGACGGAAGGGTCGCAGGG	1.0	0.6595	0.7996	0.6958	0.5661	0.602	0.558	0.8616	0.1677	0.2373	CG42788
chr3R	15099711	15099731	-	CGGAGGAGGCGTGGCCATGC	0.9393	0.4221	0.7588	0.613	0.493	0.5367	0.304	0.0369	0.2821	0.0029	CG42788
chr3R	15099831	15099851	-	CCATTTGGGCAGCCATCAAC	1.0	0.4217	0.6959	0.4684	0.0	0.2785	0.1722	-0.4538	0.0108	0.0379	CG42788
chr3R	15099846	15099866	-	CTGCGAAGGACGCAGCCATT	1.0	0.3672	0.8249	0.5058	0.2504	0.244	0.0912	-1.2205	-0.1862	0.0245	CG42788
chr3R	15099878	15099898	-	TCGGGACTGAGTGACAGTAG	1.0	0.6813	0.8474	0.9513	0.6642	0.68	0.6403	0.8984	0.609	0.1357	CG42788
chr3R	15099918	15099938	-	CGTGATGGCCACCGAGCTGC	0.6294	0.3902	0.6536	0.3334	0.1162	0.5435	0.4228	0.1725	-0.0455	0.0251	CG42788
chr3R	15099933	15099953	-	CCTCGATTTGCACAGCGTGA	1.0	0.565	0.7636	0.3414	0.0	0.4463	0.3767	-0.2275	-0.2744	0.1726	CG42788
chr3R	15099957	15099977	-	CTCCTCACTGCCCTACGTCA	1.0	0.4836	0.7103	0.3299	0.4091	0.6018	0.6053	0.0947	0.0366	0.0426	CG42788
chr3R	15100044	15100064	-	GCACAGCGTTAACTTCCTGA	1.0	0.6362	0.7871	0.1553	0.3506	0.6329	0.4892	0.9175	0.8616	0.8357	CG42788
chr3R	15100096	15100116	-	ACACAGTGCTCCCAGCGGGA	1.0	0.5937	0.7667	0.354	0.3403	0.6072	0.6037	0.5554	0.4545	0.2926	CG42788
chr3R	15100268	15100288	-	GAGTTTAGCCTTGTCCTAGG	0.8442	0.6475	0.7716	0.7627	0.5347	0.68	0.5889	0.2777	0.1858	0.3019	CG42788
chr3R	15100295	15100315	-	TTCATAATGGAGGATCGGGA	1.0	0.6448	0.7336	0.4037	0.4511	0.6304	0.3694	0.3481	-0.0162	0.3925	CG42788
chr3R	15100308	15100328	-	TCGAGCTGTGAAGTTCATAA	1.0	0.5079	0.7636	0.4572	0.3727	0.5183	0.3785	-0.4245	0.1509	0.4779	CG42788
chr3R	15100383	15100403	-	CGAGGACTTCACCCATGTGG	1.0	0.6384	0.78	0.6291	0.6204	0.7334	0.6334	1.2774	0.8546	0.1819	CG42788
chr3R	15100386	15100406	-	CATCGAGGACTTCACCCATG	0.8538	0.6929	0.8474	0.6588	0.6147	0.6152	0.5598	0.6682	0.4433	0.2694	CG42788
chr3R	15100490	15100510	-	ATCCAGTGCCCGCAATTCGG	1.0	0.6198	0.8507	0.471	0.3692	0.6523	0.6207	0.8329	0.3747	0.2931	CG42788
chr3R	15100525	15100545	-	CTGCTGGTGAGTCCACGCTT	1.0	0.4241	0.7339	0.5775	0.4498	0.549	0.512	-0.3643	-0.0161	0.0397	CG42788
chr3R	15100541	15100561	-	GGGCGTCGAACGCGTCCTGC	0.7581	0.4965	0.7682	0.3179	0.4105	0.5088	0.262	-0.6672	-0.7176	0.1697	CG42788
chr3R	15100770	15100790	-	AAGCTCAACGCGGAGATGAC	1.0	0.5077	0.7762	0.3881	0.4328	0.5529	0.3457	0.3386	0.713	0.0739	CG42788
chr3R	15100867	15100887	-	TTTCAGACGCGAGTTCGGTC	1.0	0.3778	0.7667	0.2904	0.0	0.4496	0.3061	-0.3719	-0.3622	0.1397	CG42788
chr3R	15100991	15101011	-	CCACATGCACCAGCACGCCC	0.9496	0.5723	0.7103	0.1851	0.2345	0.5967	0.5803	0.2789	0.0698	0.2536	CG42788
chr3R	15101021	15101041	-	GCCGGAATTGGCCCTGCGTT	1.0	0.3232	0.7431	0.6262	0.4685	0.4757	0.3933	-0.9141	-0.9765	0.0607	CG42788
chr3R	15101033	15101053	-	CCCAGAGCTGCAGCCGGAAT	0.6569	0.3054	0.7919	0.5596	0.5028	0.4744	0.114	-0.368	-0.1584	0.0174	CG42788
chr3R	15101129	15101149	-	GCCCATCTCGGCCGCGGAAC	1.0	0.2995	0.7352	0.3956	0.3143	0.4255	0.2315	-0.5042	-0.5135	0.0344	CG42788
chr3R	15101290	15101310	-	GCTGGATCCGCAGGAATCGC	0.6995	0.435	0.6536	0.2616	0.2778	0.5744	0.511	0.1729	0.1325	0.1816	CG42788
chr3R	15101356	15101376	-	CTGTGGCGAGCTCTTCAGCC	1.0	0.472	0.7192	0.3931	0.3399	0.4473	0.4297	-0.2446	-0.452	0.049	CG42788
chr3R	15101373	15101393	-	GACAAGCTGTGCCTGTGCTG	0.9229	0.5467	0.8709	0.4286	0.5615	0.7089	0.558	0.9401	0.4409	0.2077	CG42788
chr3R	15101395	15101415	-	GGACGTGGTCAGCTCGCTGC	0.727	0.4034	0.8249	0.3346	0.4272	0.6527	0.5957	0.6787	0.4184	0.0586	CG42788
chr3R	15101491	15101511	-	CGACATCTGCGTACCCCCAA	1.0	0.6155	0.7777	0.6118	0.4272	0.5484	0.3884	-0.0598	0.0345	0.3149	CG42788
chr3R	15101514	15101534	-	AAGCCTTCGGCCTTCTCCCT	1.0	0.4055	0.7221	0.6278	0.4853	0.4072	0.3043	-0.7354	-0.2751	0.0516	CG42788
chr3R	15101704	15101724	-	ATGGCGCACTGCGTGCTGCC	0.7903	0.4999	0.711	0.5604	0.1766	0.3447	0.5326	-0.4653	-0.6567	0.0714	CG42788
chr3R	15101723	15101743	-	TCTCCTGGTGTGCCAACCTA	1.0	0.4461	0.6877	0.5623	0.5217	0.5617	0.4681	0.4896	0.5643	0.2355	CG42788
chr3R	15101738	15101758	-	TGAGTCGCAGGTAAATCTCC	0.6902	0.5533	0.6961	0.2183	0.3956	0.668	0.5601	0.8405	1.1208	0.1126	CG42788
chr3R	15101771	15101791	-	GCGCGATCATGTCATCCAGC	0.7955	0.5333	0.7636	0.2435	0.0087	0.4456	0.2756	-0.1656	-0.1054	0.5108	CG42788
chr3R	15101815	15101835	-	GATCAGATCCTGGCGGTGAA	1.0	0.5339	0.7997	0.3654	0.4308	0.5653	0.402	0.0078	0.046	0.2132	CG42788
chr3R	15101825	15101845	-	GCAGCCGGGCGATCAGATCC	0.8464	0.494	0.6688	0.3834	0.4629	0.6025	0.5459	0.6505	0.7443	0.0144	CG42788
chr3R	15101866	15101886	-	GTGCGATTTGTGACGGAAGG	0.9225	0.5969	0.8663	0.6006	0.5495	0.6473	0.2069	-0.3714	-0.9315	0.1388	CG42788
chr3R	15101912	15101932	-	CAGCCTGGGTTTTGGATTCG	0.5251	0.3906	0.7067	0.5156	0.5884	0.4977	0.3048	-1.0304	-1.0008	0.0142	CG42788
chr3R	15101920	15101940	-	CGGAATGCCAGCCTGGGTTT	1.0	0.2675	0.7777	0.5211	0.3126	0.3792	0.3063	-1.0734	-0.5549	0.0234	CG42788
chr3R	15101927	15101947	-	ACTCCAGCGGAATGCCAGCC	1.0	0.3445	0.6024	0.3479	0.2091	0.2996	0.2355	-1.4321	-1.3951	0.0554	CG42788
chr3R	15101982	15102002	-	AGGCACCCGAGTGCATACGC	1.0	0.6089	0.7245	0.3285	0.4192	0.6412	0.5662	0.4318	0.5599	0.1051	CG42788
chr3R	15102131	15102151	-	ACGAGGAGCTCTCGTATGGC	1.0	0.3988	0.6958	0.2295	0.2421	0.5089	0.4224	-0.5164	-0.5763	0.0413	CG42788
chr3R	15102135	15102155	-	AAACACGAGGAGCTCTCGTA	1.0	0.578	0.7762	0.5479	0.4224	0.5411	0.5323	0.3628	0.8752	0.1947	CG42788
chr3R	15102161	15102181	-	GGCTGCCAGCTTGCGAGGAT	0.659	0.3285	0.6957	0.5924	0.5032	0.623	0.351	-0.7249	-0.67	0.0214	CG42788
chr3R	15102182	15102202	-	ACATGACACAATCTGCGGGT	1.0	0.6067	0.6531	0.5187	0.2069	0.6015	0.5037	0.6852	0.5221	0.1377	CG42788
chr3R	15111623	15111643	-	GCCCGGCTGGAGTGTTCATG	1.0	0.5136	0.8615	0.3557	0.6336	0.6708	0.4991	0.306	0.0798	0.0381	CG42788
chr3R	15111668	15111688	-	GCCAGAAATTGATGGACACT	0.7099	0.5117	0.6643	0.4142	0.2096	0.4069	0.3545	-0.4114	-0.3966	0.0478	CG42788
chr3R	15111676	15111696	-	GAAAATTGGCCAGAAATTGA	0.8679	0.459	0.6819	0.163	0.0	0.4312	0.1797	-0.4169	-0.1157	0.0509	CG42788
chr3R	15111690	15111710	-	TCGCTGGCATGACCGAAAAT	1.0	0.4628	0.8155	0.5368	0.1736	0.3507	0.2083	-0.7489	-0.1129	0.3532	CG42788
chr3R	15111706	15111726	-	AGTCATGGGGGCGTCATCGC	1.0	0.4723	0.8061	0.4248	0.3101	0.5637	0.3924	-0.3026	-0.145	0.0143	CG42788
chr3R	15111721	15111741	-	CCACTTTTGGGTCAAAGTCA	0.8644	0.3765	0.6819	0.3202	0.0681	0.4821	0.2604	-1.2117	-1.3911	0.0473	CG42788
chr3R	15111734	15111754	-	CGGGATCTATGGGCCACTTT	1.0	0.1821	0.8108	0.5511	0.5008	0.3644	0.0445	-1.1068	-0.5129	0.0128	CG42788
chr3R	15111745	15111765	-	AACTGCGGCACCGGGATCTA	1.0	0.296	0.7019	0.3539	0.4502	0.4719	0.2101	-0.5413	-0.0692	0.0306	CG42788
chr3R	15111784	15111804	-	GCATCGACGGAGCTGAGCAC	1.0	0.4935	0.7312	0.2751	0.4744	0.6588	0.6107	0.6981	0.7466	0.4646	CG42788
chr3R	15111815	15111835	-	CCCATCTGGATGTACGGAAG	1.0	0.5194	0.8521	0.5557	0.5938	0.6354	0.5233	0.5199	0.0329	0.0221	CG42788
chr3R	15111829	15111849	-	ACAGCAACACCAGACCCATC	1.0	0.4996	0.7079	0.4196	0.2881	0.3935	0.3587	0.0598	0.8431	0.2572	CG42788
chr3R	15111875	15111895	-	CTCCGGAATCCCAGTGACAA	1.0	0.5759	0.7446	0.4537	0.4305	0.5885	0.4685	0.0017	-0.2435	0.1164	CG42788
chr3R	15135796	15135816	-	CAACAACAACCAGACGTCCC	1.0	0.5582	0.7636	0.2877	0.3452	0.5159	0.6479	0.4251	0.3761	0.0449	CG6912
chr3R	15135894	15135914	-	CAGCGAAAATATAAATCGTG	1.0	0.6151	0.6603	0.5862	0.2418	0.6071	0.3578	0.033	-0.376	0.0847	CG6912
chr3R	15136006	15136026	-	CATGCCCAGCGGGAACCGTG	1.0	0.6496	0.7228	0.6894	0.5086	0.6411	0.6742	0.9653	0.4795	0.4063	CG6912
chr3R	15136029	15136049	-	GGCTGGCCGTTGCATTTCAT	0.8516	0.3728	0.801	0.4866	0.3745	0.4164	0.1596	-0.8959	-0.2918	0.2105	CG6912
chr3R	15136046	15136066	-	TCGGAGGGTGAATATAAGGC	1.0	0.6032	0.7383	0.4297	0.5365	0.6304	0.6115	0.8773	0.8269	0.4601	CG6912
chr3R	15136473	15136493	-	ACTAACAAAACGTGCGGGCC	1.0	0.4815	0.6628	0.3281	0.0	0.2737	0.2633	-0.8346	-0.9961	0.0153	CG6912
chr3R	15136512	15136532	-	GGATATCAATTGAAAGCGGA	0.8112	0.4971	0.5762	0.3123	0.1016	0.607	0.3575	-0.0962	-0.6838	0.4411	CG6912
chr3R	15136737	15136757	-	ATCAGGATGTCAACGGCGTG	1.0	0.5532	0.808	0.6755	0.4779	0.5868	0.4223	-0.179	-0.599	0.0632	CG6912
chr3R	15137246	15137266	-	GCAGGGATTTGGTGTATAAT	1.0	0.2998	0.7634	0.4884	0.3946	0.4166	0.1495	-0.8493	0.2796	0.127	CG3984
chr3R	15137257	15137277	-	TTACCATTTTGGCAGGGATT	0.9646	0.34	0.7268	0.3946	0.0955	0.3325	0.0659	-1.2093	-0.8968	0.0437	CG3984
chr3R	15137268	15137288	-	CCAAGTCGAACTTACCATTT	1.0	0.3128	0.7494	0.5586	0.2678	0.2877	0.147	-1.3486	-0.4375	0.07	CG3984
chr3R	15137366	15137386	-	ACTATACATATTCAAAATAA	0.7064	0.245	0.6394	0.2457	0.0	0.3173	0.0906	-1.2112	-0.6808	0.0216	CG3984
chr3R	15137429	15137449	-	AACAACAGTAGTCACAGGAT	1.0	0.5644	0.7006	0.3815	0.4258	0.6321	0.5054	0.2946	0.6125	0.1026	CG3984
chr3R	15137836	15137856	-	TTGGGACAAAGTGGCTTATC	0.8219	0.3536	0.7069	0.5658	0.2932	0.2898	0.0876	-1.1321	0.0701	0.0029	CG3984
chr3R	15137845	15137865	-	GTTGGTGTATTGGGACAAAG	1.0	0.7022	0.7279	0.5374	0.6828	0.7335	0.494	0.4718	0.0677	0.4149	CG3984
chr3R	15137855	15137875	-	AGCTGGAGTTGTTGGTGTAT	0.5522	0.429	0.6688	0.2829	0.4568	0.4578	0.1253	-0.8778	-0.4284	0.0172	CG3984
chr3R	15137863	15137883	-	TTGGGACAAGCTGGAGTTGT	0.8785	0.4781	0.6394	0.765	0.4664	0.4876	0.4344	-0.2689	-0.052	0.0185	CG3984
chr3R	15137872	15137892	-	CCATTGGCATTGGGACAAGC	1.0	0.5072	0.6344	0.3528	0.2077	0.4926	0.2609	-0.6868	-0.7329	0.1306	CG3984
chr3R	15137882	15137902	-	GGAACTCGGACCATTGGCAT	1.0	0.5553	0.7079	0.3431	0.5369	0.6495	0.4417	-0.0645	-0.4874	0.0981	CG3984
chr3R	15137888	15137908	-	ATTACAGGAACTCGGACCAT	1.0	0.5788	0.637	0.6345	0.4224	0.6018	0.4817	0.1818	0.4561	0.2024	CG3984
chr3R	15137920	15137940	-	CCGTTCGTGGGATACGAAGA	1.0	0.4951	0.7161	0.5031	0.4829	0.6477	0.5008	-0.1058	-0.3061	0.0678	CG3984
chr3R	15137933	15137953	-	ATTGATACTAGGACCGTTCG	1.0	0.6596	0.8663	0.3218	0.4136	0.6384	0.4844	0.3675	0.2461	0.074	CG3984
chr3R	15137965	15137985	-	GTGGTAGTTGGTGGAGAAGT	0.6372	0.4521	0.6252	0.6949	0.5767	0.6516	0.4708	-0.134	-0.1847	0.0225	CG3984
chr3R	15137974	15137994	-	CTTGGGGGAGTGGTAGTTGG	0.9245	0.5444	0.8507	0.7408	0.6695	0.644	0.679	0.3391	0.1344	0.2852	CG3984
chr3R	15137977	15137997	-	ACACTTGGGGGAGTGGTAGT	1.0	0.456	0.7919	0.6095	0.1676	0.3216	0.3615	-0.2955	-0.0709	0.0144	CG3984
chr3R	15137984	15138004	-	CTCAGTAACACTTGGGGGAG	1.0	0.4479	0.6994	0.5478	0.5871	0.5488	0.3072	-0.8648	-1.1232	0.0223	CG3984
chr3R	15137992	15138012	-	GCTGGTTGCTCAGTAACACT	0.7761	0.4516	0.6961	0.3698	0.2214	0.4619	0.4778	-0.2305	-0.051	0.2431	CG3984
chr3R	15138040	15138060	-	ACTGGGATCGGTCGAGGTGG	0.7986	0.4157	0.7468	0.8786	0.5744	0.6137	0.4655	0.2158	-0.1465	0.3061	CG3984
chr3R	15138043	15138063	-	GGGACTGGGATCGGTCGAGG	0.6468	0.5564	0.7209	0.6781	0.6728	0.6877	0.5845	0.7847	0.2811	0.0533	CG3984
chr3R	15138058	15138078	-	GGCGGCGTAGTGACTGGGAC	0.8505	0.2875	0.7762	0.4057	0.6361	0.6447	0.1682	-0.9256	-1.1954	0.0389	CG3984
chr3R	15138064	15138084	-	TCCGGTGGCGGCGTAGTGAC	1.0	0.2672	0.6899	0.5873	0.5448	0.5785	0.4598	-0.3615	-0.5617	0.0273	CG3984
chr3R	15138079	15138099	-	CACCGGATAATGGGATCCGG	1.0	0.6701	0.7515	0.6266	0.61	0.6448	0.5538	0.1865	-0.1856	0.2127	CG3984
chr3R	15138089	15138109	-	TCCCTCCGGACACCGGATAA	1.0	0.4206	0.8061	0.368	0.4692	0.4232	0.3446	-0.41	-0.2638	0.0088	CG3984
chr3R	15138244	15138264	-	TGGATGTTACCGAGCTCCAA	1.0	0.6334	0.7493	0.5553	0.4303	0.6167	0.5321	0.2495	0.3059	0.4398	CG3984
chr3R	15138264	15138284	-	GGTGGACAGTGTTCTCTATG	1.0	0.6084	0.8474	0.4648	0.6001	0.693	0.6183	0.6604	0.3898	0.3208	CG3984
chr3R	15140368	15140388	-	TGACTCCAAAGGTCAGCAGG	1.0	0.6698	0.7988	0.6403	0.3454	0.6303	0.5595	0.8338	0.3436	0.257	CG3987
chr3R	15140440	15140460	-	GATTGGGTTGATCGTAGTTC	0.9954	0.3864	0.6829	0.4483	0.2214	0.4679	0.4362	-0.6092	-0.4895	0.0662	CG3987
chr3R	15140457	15140477	-	TTCCTCGTAGTCCTGGAGAT	0.9668	0.3545	0.729	0.3859	0.4694	0.4394	0.2771	-0.5648	-0.5364	0.0931	CG3987
chr3R	15140464	15140484	-	CCTGGCATTCCTCGTAGTCC	1.0	0.4507	0.721	0.2532	0.1153	0.4877	0.483	-0.2265	-0.3757	0.0234	CG3987
chr3R	15140482	15140502	-	TGCAATTGTCCCTGTTCACC	1.0	0.459	0.6927	0.1356	0.1071	0.397	0.3569	-0.0128	-0.0398	0.042	CG3987
chr3R	15140615	15140635	-	GTATTAATAGGTACCTGGGG	1.0	0.6703	0.7086	0.5678	0.4668	0.6426	0.3641	0.6311	0.3695	0.335	CG3987
chr3R	15140620	15140640	-	TGGTCGTATTAATAGGTACC	0.8368	0.4728	0.6273	0.3428	0.3478	0.5699	0.4814	-0.2458	-0.0559	0.0295	CG3987
chr3R	15140640	15140660	-	GTTGGTCAGCCGAATAATGT	0.9901	0.6041	0.8249	0.2334	0.2983	0.5439	0.5578	0.4699	0.5826	0.3192	CG3987
chr3R	15140658	15140678	-	GATTATATTGTTGATATCGT	0.6863	0.5166	0.6736	0.3868	0.2067	0.5219	0.2352	-0.3055	-0.1056	0.1105	CG3987
chr3R	15140692	15140712	-	CATTGACCTCATTGCGATTT	0.8503	0.1855	0.6452	0.3411	0.0	0.232	0.0381	-2.0768	-1.686	0.006	CG3987
chr3R	15140716	15140736	-	TCGAGACATTCTGATTCACC	1.0	0.5086	0.7494	0.3391	0.2941	0.4481	0.4826	-0.1693	-0.1671	0.0994	CG3987
chr3R	15140883	15140903	-	TATTTTGGCCAACATCACTC	0.5569	0.5352	0.7161	0.1819	0.0	0.4014	0.4279	-0.338	-0.1667	0.2287	CG3987
chr3R	15140898	15140918	-	TTCACACTGCACCACTATTT	1.0	0.2146	0.7079	0.3439	0.0169	0.2367	0.1096	-1.5911	-0.5338	0.0192	CG3987
chr3R	15140949	15140969	-	CCTCCGTGGCACATATTCGA	1.0	0.5325	0.664	0.3536	0.1907	0.5176	0.4121	0.2489	0.2517	0.2644	CG3987
chr3R	15140963	15140983	-	TGGAGGGTTCTCCTCCTCCG	1.0	0.6378	0.8709	0.7861	0.677	0.5302	0.7119	0.6521	0.0483	0.2787	CG3987
chr3R	15140983	15141003	-	TAGCCTTGGGTGTCCTCCGC	1.0	0.4033	0.7551	0.5811	0.532	0.581	0.3235	-0.0222	-0.1658	0.0041	CG3987
chr3R	15140997	15141017	-	GTAATGACACCGTGTAGCCT	1.0	0.5491	0.7634	0.1947	0.0	0.3922	0.5009	-0.0376	-0.0503	0.2572	CG3987
chr3R	15141059	15141079	-	GCAAAATCACTATTTTGGCC	0.613	0.4268	0.6722	0.0158	0.0	0.2308	0.0384	-1.6007	-1.8159	0.2623	CG3987
chr3R	15141064	15141084	-	GCTGGGCAAAATCACTATTT	0.9327	0.2772	0.7871	0.3553	0.1398	0.3027	0.1356	-1.5686	-0.2968	0.067	CG3987
chr3R	15141082	15141102	-	AGGTCTTAGGCCTCGTCGGC	1.0	0.3427	0.6117	0.364	0.2501	0.4961	0.1671	-1.3544	-1.4813	0.013	CG3987
chr3R	15143569	15143589	-	CAACAACGTCCAGCAGGCCG	0.8152	0.4886	0.78	0.3236	0.2869	0.5303	0.503	0.0906	-0.7816	0.1576	GlyS
chr3R	15143638	15143658	-	CAAGACCAACAACTTCAACG	0.441	0.7494	0.8332	0.184	0.3978	0.6892	0.7919	1.3887	0.6438	0.437	GlyS
chr3R	15143680	15143700	-	GAAGCCGGACACCACGGTGG	0.5888	0.5394	0.8059	0.6666	0.6225	0.6784	0.6268	0.6537	-0.0979	0.1135	GlyS
chr3R	15143683	15143703	-	CGAGAAGCCGGACACCACGG	1.0	0.6884	0.8616	0.7293	0.6573	0.7411	0.7546	1.3176	0.4424	0.4445	GlyS
chr3R	15143731	15143751	-	CGACATCTTCATCGAGGCAC	1.0	0.4786	0.6111	0.3141	0.1502	0.5726	0.3057	-0.2894	-0.4937	0.0823	GlyS
chr3R	15143766	15143786	-	ATCGCCGGTCGCTACGAGTT	1.0	0.4245	0.6875	0.7187	0.4401	0.4544	0.2706	-0.5303	-0.2211	0.0341	GlyS
chr3R	15144367	15144387	-	CCGGACATCATCACGCCCAA	1.0	0.562	0.7636	0.5969	0.2982	0.5159	0.3669	-0.0983	-0.3216	0.3283	GlyS
chr3R	15144455	15144475	-	GGAGCGAGGTGCCACCCACT	1.0	0.4527	0.7598	0.5488	0.5042	0.4685	0.397	-0.0866	0.4558	0.0866	GlyS
chr3R	15144476	15144496	-	AATCTATCATCGTTATTGCC	1.0	0.5048	0.652	0.1267	0.0	0.3005	0.3966	-0.1256	0.109	0.2583	GlyS
chr3R	15144521	15144541	-	CAATCTGGACAAGTTCGCCG	0.5969	0.6805	0.7159	0.2808	0.2997	0.6622	0.6518	1.0551	0.3081	0.7307	GlyS
chr3R	15144536	15144556	-	CACCGATTTCTACAACAATC	1.0	0.4939	0.6678	0.0952	0.0712	0.3138	0.1151	-1.0406	-0.379	0.0298	GlyS
chr3R	15144581	15144601	-	CACTACCCACGCCACATTGT	1.0	0.4149	0.7444	0.2269	0.0759	0.3294	0.1728	-0.6965	-0.2927	0.0154	GlyS
chr3R	15144620	15144640	-	TGTCCTACGTACTCGTCTGG	1.0	0.6067	0.7776	0.4166	0.4359	0.6555	0.513	0.8979	0.3094	0.2647	GlyS
chr3R	15144623	15144643	-	CATTGTCCTACGTACTCGTC	1.0	0.4969	0.7003	0.4908	0.2734	0.4781	0.3742	-0.1347	0.1216	0.1285	GlyS
chr3R	15144650	15144670	-	CCACGAATGGCAAGCTGGCG	1.0	0.4647	0.7277	0.4673	0.4293	0.538	0.2178	-0.3742	-0.9877	0.0739	GlyS
chr3R	15144655	15144675	-	CACTTCCACGAATGGCAAGC	1.0	0.526	0.6452	0.2027	0.0	0.3737	0.2474	-0.6359	-0.6694	0.0563	GlyS
chr3R	15144663	15144683	-	TTGTCGCCCACTTCCACGAA	0.7279	0.5594	0.6494	0.5509	0.1505	0.4793	0.398	0.0964	0.0249	0.1817	GlyS
chr3R	15144769	15144789	-	ACGAACGATGCCATTATCCT	1.0	0.4854	0.7636	0.3462	0.1246	0.3838	0.4502	-0.2922	0.0471	0.0531	GlyS
chr3R	15144800	15144820	-	CCATATTGGAATACCTCATT	0.7288	0.281	0.6877	0.3388	0.1503	0.3418	0.0666	-1.4461	-0.3603	0.0051	GlyS
chr3R	15144814	15144834	-	ATGTGGGAGAAGTGCCATAT	0.844	0.4119	0.716	0.6909	0.3675	0.3756	0.2571	-0.6773	0.2892	0.0129	GlyS
chr3R	15144831	15144851	-	ATCAGTTCAAATCGGAGATG	1.0	0.5315	0.7482	0.4328	0.3823	0.6328	0.3559	0.0199	-0.1827	0.0381	GlyS
chr3R	15144854	15144874	-	TGGATCAGCCGCTTGGAAGC	1.0	0.4535	0.7777	0.3007	0.2586	0.5592	0.3228	-0.1392	-0.1525	0.0485	GlyS
chr3R	15144861	15144881	-	TCGATATTGGATCAGCCGCT	1.0	0.5066	0.6864	0.4744	0.2807	0.5232	0.5108	0.2207	0.0457	0.6649	GlyS
chr3R	15144874	15144894	-	CAATTAATCCTGTTCGATAT	0.7025	0.3187	0.7208	0.3294	0.0	0.2616	0.0318	-1.5194	-0.753	0.0548	GlyS
chr3R	15144908	15144928	-	CCACACCGGTCGCTGGCTGG	0.8544	0.5379	0.9088	0.5709	0.552	0.5438	0.5491	0.3596	-0.1944	0.0231	GlyS
chr3R	15144911	15144931	-	AATCCACACCGGTCGCTGGC	0.7609	0.4982	0.7205	0.2388	0.0619	0.4479	0.4351	-0.2827	-0.2685	0.0768	GlyS
chr3R	15144915	15144935	-	ATAAAATCCACACCGGTCGC	1.0	0.4501	0.7636	0.1838	0.0	0.4105	0.4684	0.1286	-0.0047	0.2927	GlyS
chr3R	15144995	15145015	-	CCGCACCGAGATGGAGGAGA	0.5171	0.5559	0.6394	0.7757	0.5529	0.635	0.5677	0.1518	-0.1969	0.1322	GlyS
chr3R	15145004	15145024	-	GCACTGTGCCCGCACCGAGA	1.0	0.5269	0.8627	0.4863	0.1342	0.5802	0.5363	0.397	0.5691	0.1927	GlyS
chr3R	15145040	15145060	-	GGGCGAGCAGTTGTGTATGA	1.0	0.4181	0.7777	0.4922	0.4567	0.625	0.4279	-0.3648	-0.1349	0.0763	GlyS
chr3R	15145061	15145081	-	ATATGTCTCCACCGAGGAGA	1.0	0.5077	0.592	0.3923	0.3188	0.6337	0.4167	-0.215	-0.3194	0.3125	GlyS
chr3R	15145115	15145135	-	ATGGGAGGTGGCCAACAAGG	0.6777	0.5479	0.7941	0.8867	0.715	0.7194	0.6817	0.526	0.3178	0.1799	GlyS
chr3R	15145127	15145147	-	CTTCGAGGTGGCATGGGAGG	0.7657	0.4187	0.8616	0.7663	0.4656	0.5561	0.3542	-0.2446	-0.3198	0.0698	GlyS
chr3R	15145134	15145154	-	GCTGGAACTTCGAGGTGGCA	1.0	0.5401	0.6911	0.3765	0.2821	0.557	0.3794	-0.2612	-0.6066	0.2343	GlyS
chr3R	15145139	15145159	-	GAACCGCTGGAACTTCGAGG	0.5769	0.6832	0.8153	0.5166	0.5638	0.7124	0.6547	1.3071	0.6871	0.4891	GlyS
chr3R	15145152	15145172	-	TCGCTTCCCGGGAGAACCGC	1.0	0.4723	0.6866	0.4535	0.4187	0.5723	0.4612	0.0174	-0.2231	0.1212	GlyS
chr3R	15174154	15174174	-	TGCCAGCTCCCTGGAGCCGC	0.8525	0.3715	0.6772	0.4414	0.3926	0.5353	0.4844	0.2953	-0.1378	0.0636	Mf
chr3R	15174202	15174222	-	CTTCGATCGTGCCACCAGCT	1.0	0.4795	0.7431	0.4351	0.1602	0.2534	0.212	-0.6496	-0.5465	0.0903	Mf
chr3R	15174263	15174283	-	ACGTGCCACCGCCGAGCTAC	1.0	0.4399	0.6203	0.4097	0.21	0.4357	0.3107	-0.518	-0.0773	0.0249	Mf
chr3R	15176201	15176221	-	CGAGCCAGAGGACAAGCTGC	0.7165	0.5176	0.6405	0.2506	0.4392	0.6252	0.6385	0.6453	0.3709	0.0841	Mf
chr3R	15176228	15176248	-	GCCCAACTCGCTGGTGCCCC	0.8676	0.3462	0.721	0.5218	0.4344	0.4779	0.454	0.1496	-0.4346	0.0258	Mf
chr3R	15176237	15176257	-	GCCACTCACGCCCAACTCGC	0.9461	0.45	0.6405	0.1933	0.223	0.5015	0.3335	0.289	0.3297	0.0747	Mf
chr3R	15176278	15176298	-	CTTAGGTACCCATCTCGCTA	1.0	0.5298	0.8013	0.3114	0.1777	0.5504	0.5522	0.3104	0.5233	0.3919	Mf
chr3R	15176362	15176382	-	TGCAGGAGATCGAGCGCAGG	1.0	0.5232	0.8331	0.713	0.4315	0.6209	0.419	0.4576	0.1035	0.061	Mf
chr3R	15176404	15176424	-	ACTACGACGCAGAGAAGGCC	1.0	0.4786	0.5774	0.3503	0.1777	0.5322	0.498	-0.0082	-0.4218	0.1639	Mf
chr3R	15178273	15178293	-	CTACAGCCGAACAAGTAAGT	1.0	0.5556	0.8013	0.2702	0.1115	0.4895	0.5711	0.3247	0.6411	0.6283	Mf
chr3R	15178362	15178382	-	AATGAGCGCGTCCAGTCCTC	1.0	0.455	0.8296	0.4213	0.3316	0.4983	0.463	0.4783	0.8283	0.0984	Mf
chr3R	15178429	15178449	-	TCGTCCCTACAGCTCCTACC	1.0	0.5319	0.6935	0.3877	0.3166	0.5324	0.5459	0.5029	1.0088	0.1955	Mf
chr3R	15179066	15179086	-	CCAGCAAGAAGGCGAAATTC	1.0	0.3508	0.6026	0.3776	0.1443	0.3574	0.3236	-0.3992	0.2313	0.0756	Mf
chr3R	15186347	15186367	-	CCACGAAGTAGACGCCCATC	1.0	0.4809	0.7069	0.315	0.2852	0.3313	0.2197	-0.5132	0.1549	0.0974	Gyc88E
chr3R	15186380	15186400	-	GGACACGATCGTAGCCATAC	1.0	0.4863	0.7069	0.2577	0.2768	0.4699	0.2638	-0.3635	0.5582	0.0294	Gyc88E
chr3R	15186419	15186439	-	CGTTGAGAAAGTCGCGCATG	0.9808	0.6026	0.7149	0.519	0.3426	0.5924	0.3694	0.2334	-0.2856	0.0112	Gyc88E
chr3R	15186496	15186516	-	TTCGTTTTCGCAGATAAAGC	1.0	0.447	0.7636	0.0356	0.0	0.4024	0.1025	-1.5173	-1.5607	0.1064	Gyc88E
chr3R	15186550	15186570	-	GTAGACGAATCCTCGACGCT	0.8339	0.5818	0.729	0.4053	0.2713	0.5742	0.5165	0.4295	0.2028	0.1996	Gyc88E
chr3R	15186722	15186742	-	AGGTCAGTTGGAAGGTCACA	1.0	0.5889	0.5754	0.4333	0.488	0.6397	0.5074	0.2236	0.2407	0.2061	Gyc88E
chr3R	15186734	15186754	-	CCCGATTATCGAAGGTCAGT	1.0	0.5016	0.6785	0.2541	0.0	0.35	0.2575	-0.1613	-0.1158	0.1772	Gyc88E
chr3R	15186778	15186798	-	ATGTTTCTCCTCCCGGGTCA	1.0	0.4973	0.7303	0.4743	0.1414	0.4879	0.3361	-0.3848	-0.4297	0.0422	Gyc88E
chr3R	15186805	15186825	-	AAACAGCACATGAGCACTGA	1.0	0.5488	0.7634	0.2679	0.1492	0.5081	0.3398	-0.3761	-0.36	0.0202	Gyc88E
chr3R	15187145	15187165	-	ACATCGAATCTCTCCGTAAC	1.0	0.4429	0.6698	0.3012	0.0	0.3184	0.2441	-0.7841	-0.0566	0.0535	Gyc88E
chr3R	15187441	15187461	-	ATCGTTGATATATAGACCTG	1.0	0.6541	0.7907	0.51	0.5324	0.6791	0.6426	0.8867	0.6566	0.1175	Gyc88E
chr3R	15187468	15187488	-	ATCTCTGCTGAAGTCGTGCA	1.0	0.5312	0.5975	0.4636	0.3717	0.6515	0.645	0.5085	0.2266	0.1953	Gyc88E
chr3R	15187576	15187596	-	AAAAAATCTTACCAATCTCA	0.5543	0.4983	0.6536	0.1344	0.0	0.3148	0.2246	-0.8011	-0.7106	0.0444	Gyc88E
chr3R	15187643	15187663	-	CGCATCTCCTCATCCAACTT	1.0	0.3487	0.7636	0.3404	0.3063	0.3705	0.1967	-0.844	-0.5587	0.1153	Gyc88E
chr3R	15187698	15187718	-	GAGCCTATCAGCCACCTGTT	1.0	0.3918	0.6591	0.6592	0.4232	0.4407	0.2873	-0.3251	0.4908	0.1051	Gyc88E
chr3R	15187737	15187757	-	ACTCACCTCACAGGTATCAA	1.0	0.4825	0.721	0.253	0.2364	0.4922	0.335	-0.2036	-0.0729	0.2324	Gyc88E
chr3R	15187817	15187837	-	AAACGCTATCGAACATCTTT	1.0	0.1653	0.6961	0.1079	0.0	0.242	0.0809	-1.7474	-0.842	0.0176	Gyc88E
chr3R	15187840	15187860	-	AACGATGTCTGAGAACAGGA	0.8581	0.6073	0.6332	0.3495	0.5168	0.6887	0.6688	0.8634	0.6094	0.4477	Gyc88E
chr3R	15187909	15187929	-	GGAGTACATAGCGTTCAGCA	1.0	0.653	0.7148	0.2767	0.4421	0.667	0.696	1.4726	1.2301	0.3795	Gyc88E
chr3R	15188083	15188103	-	ACAGACTCGCTCGGCGTGAT	1.0	0.5018	0.6864	0.5375	0.3562	0.417	0.2602	-0.0423	0.3576	0.0709	Gyc88E
chr3R	15188162	15188182	-	TCTTACGTATCCTCAAGTGC	1.0	0.5746	0.6345	0.0961	0.0069	0.5885	0.5014	0.3885	0.2271	0.3359	Gyc88E
chr3R	15188226	15188246	-	GAGTGGACGCCCACACCTGA	1.0	0.5391	0.7006	0.4165	0.4908	0.6528	0.3566	0.1964	0.1993	0.2665	Gyc88E
chr3R	15188243	15188263	-	CCGCCACCACTGCGCCCGAG	0.6932	0.6233	0.7193	0.7647	0.4737	0.5233	0.4016	0.3283	-0.2756	0.2599	Gyc88E
chr3R	15188338	15188358	-	CACCTTCATGGCGATGCTGG	0.6313	0.4986	0.8474	0.5654	0.4218	0.6005	0.3687	0.0206	-0.6095	0.0272	Gyc88E
chr3R	15188341	15188361	-	GTGCACCTTCATGGCGATGC	0.6445	0.4839	0.7069	0.4634	0.2216	0.5393	0.5322	0.1697	-0.095	0.009	Gyc88E
chr3R	15188350	15188370	-	CTCGGATATGTGCACCTTCA	1.0	0.4499	0.7966	0.4844	0.4029	0.4193	0.1528	-0.6378	-0.0324	0.0319	Gyc88E
chr3R	15188395	15188415	-	GCGCTCGATGATCTTGTAGT	1.0	0.4159	0.7636	0.5152	0.03	0.3545	0.2282	-0.3478	-0.3212	0.2638	Gyc88E
chr3R	15188446	15188466	-	CTCCAGCCAGTATGTGCCCA	1.0	0.4807	0.7304	0.4585	0.504	0.6159	0.512	0.1404	-0.157	0.0724	Gyc88E
chr3R	15188535	15188555	-	GTCTTGGGTGTGGGCGTCGG	0.4435	0.432	0.7998	0.8222	0.6621	0.6495	0.3954	0.1121	-0.6123	0.0346	Gyc88E
chr3R	15188545	15188565	-	GATGGCCTTCGTCTTGGGTG	0.9167	0.4118	0.8128	0.5758	0.499	0.633	0.4947	0.3911	-0.2381	0.0486	Gyc88E
chr3R	15188551	15188571	-	AGGCATGATGGCCTTCGTCT	1.0	0.435	0.7777	0.492	0.3738	0.5207	0.4978	-0.4733	-0.1148	0.048	Gyc88E
chr3R	15188563	15188583	-	CTTGGATACAGGAGGCATGA	0.9251	0.5914	0.7399	0.3593	0.3364	0.56	0.5676	0.514	0.562	0.1437	Gyc88E
chr3R	15188581	15188601	-	CATCATCGGAGTCAACGGCT	1.0	0.5964	0.6473	0.4031	0.3582	0.6137	0.4575	-0.2841	-0.333	0.0356	Gyc88E
chr3R	15188629	15188649	-	AGGAACGTTGCTGGTGGGCA	1.0	0.5165	0.6581	0.5923	0.5191	0.5623	0.3917	-0.3695	-1.0111	0.0328	Gyc88E
chr3R	15188638	15188658	-	ATCCACAGCAGGAACGTTGC	0.7292	0.4694	0.8108	0.1896	0.2013	0.4778	0.5021	-0.1299	0.1579	0.0272	Gyc88E
chr3R	15188677	15188697	-	TAGTGCCAAACCGGAAATGC	1.0	0.5122	0.592	0.3146	0.3548	0.6281	0.636	0.4927	0.4938	0.0794	Gyc88E
chr3R	15188717	15188737	-	CCTGGTGATGTAGCGACATG	1.0	0.5365	0.8474	0.5147	0.5851	0.6486	0.4578	0.2764	-0.0128	0.1085	Gyc88E
chr3R	15188735	15188755	-	ATGCCTCCGCCACCACCGCC	0.4249	0.4876	0.6201	0.4628	0.2706	0.4195	0.2758	-0.0925	-0.2882	0.3782	Gyc88E
chr3R	15188787	15188807	-	GTTGCGCCAGAAGCTACTGA	1.0	0.639	0.7598	0.3319	0.2794	0.6268	0.6525	0.9238	0.7781	0.7499	Gyc88E
chr3R	15192926	15192946	-	TATTCTGCTGGACGCCGTAA	0.7462	0.4468	0.6037	0.6358	0.1557	0.5568	0.2035	-0.4466	0.1447	0.2249	CG6752
chr3R	15192938	15192958	-	TAATACACTGCCTATTCTGC	1.0	0.5231	0.7161	0.019	0.0	0.5451	0.4614	0.2381	0.3763	0.0495	CG6752
chr3R	15193100	15193120	-	ACAGGCGATCCCTGCTCATA	1.0	0.3848	0.7352	0.4273	0.3431	0.3676	0.1883	-0.5092	0.6337	0.0285	CG6752
chr3R	15193135	15193155	-	GCAAGTTTGGCTAAGAGGAG	1.0	0.6156	0.7703	0.3787	0.5557	0.6376	0.3399	0.3155	0.0502	0.239	CG6752
chr3R	15193148	15193168	-	CCCTGGCAAGGAAGCAAGTT	1.0	0.3103	0.6342	0.4872	0.3958	0.4078	0.2312	-1.0694	-0.4952	0.0317	CG6752
chr3R	15193165	15193185	-	GCAGACACGCTCTATTGCCC	1.0	0.515	0.7777	0.2166	0.4234	0.7219	0.5837	1.0263	1.0616	0.3744	CG6752
chr3R	15193308	15193328	-	CGAAAATCACCAGCATGTGA	0.6591	0.5224	0.6819	0.2274	0.0883	0.5358	0.2717	-0.2556	-0.3633	0.1276	CG6752
chr3R	15193356	15193376	-	CGAACGTAAACTTGGGGCAT	1.0	0.4567	0.6322	0.3401	0.4139	0.5566	0.2537	-0.5852	-0.8067	0.025	CG6752
chr3R	15193364	15193384	-	GAGGATATCGAACGTAAACT	1.0	0.4359	0.6927	0.3064	0.3091	0.5615	0.3459	-0.029	0.1176	0.1873	CG6752
chr3R	15193623	15193643	-	CATAAACAATGTGCCCGTAG	0.9474	0.5837	0.819	0.5588	0.3353	0.6182	0.3053	-0.2956	-0.2951	0.0532	CG6752
chr3R	15193653	15193673	-	AGATACTACGCTTTACCTTT	1.0	0.177	0.6203	0.1533	0.2375	0.3351	0.0764	-1.3769	-0.4696	0.0408	CG6752
chr3R	15193746	15193766	-	AAACTTGCGGGTCAATGAAG	1.0	0.5646	0.78	0.3935	0.1267	0.507	0.3969	0.2532	0.0066	0.067	CG6752
chr3R	15193865	15193885	-	TACATGCACTTTGATCGCGT	1.0	0.4697	0.7729	0.4189	0.145	0.5517	0.4395	0.3175	0.1747	0.0908	CG6752
chr3R	15193898	15193918	-	AACAGCGATTATTTCATAGA	1.0	0.4531	0.7352	0.2875	0.1369	0.3785	0.0829	-0.5355	-0.0301	0.0359	CG6752
chr3R	15193926	15193946	-	TGAAATGCCCACAAAGAACG	0.9574	0.6532	0.7516	0.203	0.0522	0.6391	0.6647	0.7322	-0.312	0.6563	CG6752
chr3R	15194001	15194021	-	GCATCCACTCGATGCGCCTG	0.7616	0.5972	0.6592	0.471	0.3813	0.6122	0.5411	0.176	-0.4677	0.0864	CG6752
chr3R	15194128	15194148	-	TTACGTAATCGATCTCAGCA	0.8791	0.6481	0.7148	0.2398	0.1035	0.5322	0.5672	0.6578	0.3876	0.6215	CG6752
chr3R	15194310	15194330	-	GCCTGGACGGAGGGCATCGA	1.0	0.4768	0.7443	0.49	0.5138	0.5837	0.4524	0.3494	0.3317	0.1613	CG6752
chr3R	15194327	15194347	-	TGCTGCCTGACAGTATGGCC	1.0	0.5041	0.5999	0.2301	0.3448	0.5354	0.4483	-0.0504	-0.4474	0.0751	CG6752
chr3R	15194332	15194352	-	GGAACTGCTGCCTGACAGTA	0.8312	0.4329	0.5208	0.5	0.4244	0.6035	0.4727	0.0279	0.2421	0.0474	CG6752
chr3R	15194356	15194376	-	TCCACTGGAGTTCTACATCA	1.0	0.5735	0.6121	0.3918	0.4977	0.6196	0.6631	0.5124	0.6102	0.0793	CG6752
chr3R	15194371	15194391	-	TTTCCTCTACATACATCCAC	1.0	0.4873	0.6121	0.4011	0.0977	0.4998	0.4539	0.0107	0.0787	0.3457	CG6752
chr3R	15194492	15194512	-	ACAGACCAGAAAGTATCTGC	1.0	0.5845	0.6819	0.2137	0.2992	0.6538	0.6227	0.8876	0.9965	0.2529	CG6752
chr3R	15194570	15194590	-	TACGCATACGATACAGGGCC	1.0	0.4567	0.5633	0.3614	0.3016	0.4664	0.2698	-0.5028	-0.8117	0.0759	CG6752
chr3R	15194600	15194620	-	GAAGTTGGTGAACGCTTTGC	0.8537	0.3474	0.7069	0.316	0.3114	0.49	0.1938	-0.9415	-0.5627	0.057	CG6752
chr3R	15194615	15194635	-	CAAGTTTGTGTTGCGGAAGT	1.0	0.4614	0.7636	0.6677	0.2804	0.4544	0.2314	-0.9998	-1.003	0.024	CG6752
chr3R	15194651	15194671	-	ATCTCTCTTCTGGAACTACA	1.0	0.5486	0.5977	0.3602	0.1743	0.4983	0.3836	-0.0101	0.1016	0.1057	CG6752
chr3R	15194661	15194681	-	ATGGCTTGTTATCTCTCTTC	1.0	0.2335	0.6796	0.3774	0.3419	0.4217	0.2363	-0.5117	0.1144	0.0161	CG6752
chr3R	15194680	15194700	-	AACTCCTACAGCGTACTCCA	1.0	0.6252	0.5788	0.2572	0.5143	0.7222	0.6988	0.9993	1.0813	0.1521	CG6752
chr3R	15194860	15194880	-	TCTGGGATGGCACCAACGAA	1.0	0.577	0.6993	0.5164	0.5346	0.6889	0.5821	0.7556	0.6012	0.3448	CG6752
chr3R	15194873	15194893	-	GTATAACGCCCAATCTGGGA	1.0	0.6205	0.6673	0.4478	0.2346	0.6267	0.5376	0.6849	0.5633	0.4655	CG6752
chr3R	15194878	15194898	-	TCCAAGTATAACGCCCAATC	1.0	0.3312	0.7729	0.2832	0.2251	0.3343	0.1226	-0.7398	-0.0671	0.0094	CG6752
chr3R	15194908	15194928	-	AACTACTTGGTCAACCTCGC	1.0	0.5215	0.7019	0.1339	0.2715	0.5023	0.2987	0.0236	0.2055	0.0892	CG6752
chr3R	15194921	15194941	-	CAACCTGCTGATGAACTACT	0.7596	0.4671	0.6263	0.4357	0.2097	0.3961	0.3872	-0.3023	0.2514	0.1553	CG6752
chr3R	15194972	15194992	-	ATCGGGCTTCCAGCCGCTAA	1.0	0.4787	0.8296	0.4915	0.4488	0.5399	0.3328	-0.8853	-0.5461	0.0293	CG6752
chr3R	15195019	15195039	-	CAGGGCATCGAGGCGAACTT	1.0	0.4655	0.8391	0.6181	0.486	0.4959	0.3634	-0.0885	0.1426	0.2919	CG6752
chr3R	15195092	15195112	-	GGGCGTGGCGTTCAACAAGT	0.9897	0.5764	0.7103	0.7352	0.3016	0.5022	0.2763	-0.2916	-0.1857	0.2471	CG6752
chr3R	15195107	15195127	-	AAATGGCCGTTCCATGGGCG	1.0	0.4795	0.7889	0.604	0.2715	0.4176	0.4357	-0.0202	-0.5552	0.3524	CG6752
chr3R	15195113	15195133	-	TTATCGAAATGGCCGTTCCA	0.7	0.5597	0.717	0.1773	0.22	0.593	0.4232	-0.0636	-0.0309	0.343	CG6752
chr3R	15195124	15195144	-	GTGATCGAATATTATCGAAA	1.0	0.5447	0.721	0.2167	0.1184	0.4507	0.2824	-0.4545	-0.1099	0.1249	CG6752
chr3R	15195155	15195175	-	TATTGGCGTGACTATTGACG	1.0	0.6522	0.8235	0.4029	0.4164	0.7008	0.591	1.0817	0.5439	0.7262	CG6752
chr3R	15195172	15195192	-	TGGCAGATTGGCGACGTTAT	1.0	0.3903	0.8013	0.625	0.3963	0.3816	0.1005	-1.2076	-0.0794	0.0325	CG6752
chr3R	15195184	15195204	-	TACGGCGACAAATGGCAGAT	1.0	0.548	0.6581	0.374	0.3738	0.4889	0.3747	0.1733	0.4651	0.0732	CG6752
chr3R	15195192	15195212	-	TTCCTAGGTACGGCGACAAA	0.7289	0.4167	0.8249	0.5647	0.3102	0.4522	0.3289	-0.3868	-0.0454	0.3018	CG6752
chr3R	15195286	15195306	-	ATGGCAGCAAACAGCAGATC	1.0	0.4508	0.637	0.4695	0.2766	0.5559	0.4924	-0.0029	0.6639	0.02	CG6752
chr3R	15195305	15195325	-	AAGTCCAGCTATGGATACGA	1.0	0.6605	0.508	0.5679	0.4517	0.6669	0.7798	1.3141	1.3387	0.449	CG6752
chr3R	15195314	15195334	-	GGAGATACCAAGTCCAGCTA	0.6178	0.4834	0.7966	0.3773	0.4721	0.6504	0.6242	0.605	0.5744	0.1534	CG6752
chr3R	15195336	15195356	-	GTTTAACGAAAACAGCGGGG	1.0	0.6389	0.7086	0.5596	0.2824	0.6395	0.4254	0.2709	-0.1192	0.6235	CG6752
chr3R	15195376	15195396	-	AGGGCGTAATGCAGATTGGT	1.0	0.5113	0.5302	0.4159	0.495	0.6529	0.4838	-0.0992	0.1383	0.0444	CG6752
chr3R	15195380	15195400	-	ACTAAGGGCGTAATGCAGAT	1.0	0.5327	0.7383	0.5481	0.1647	0.4477	0.4432	-0.4331	0.0191	0.5535	CG6752
chr3R	15195569	15195589	-	GTTGCGTGTACGGCGGTCGC	1.0	0.4455	0.7929	0.4203	0.4085	0.5696	0.4061	0.0912	-0.1889	0.0826	CG6752
chr3R	15195673	15195693	-	GGATCTTACCATATTCGATG	1.0	0.6499	0.6876	0.2303	0.1853	0.6189	0.5309	0.5544	0.1869	0.2035	CG6752
chr3R	15195699	15195719	-	ATGGAGACAGAGAGCCGCAT	1.0	0.5078	0.7634	0.6928	0.5587	0.6794	0.5385	0.3558	0.5081	0.1563	CG6752
chr3R	15195718	15195738	-	AGAGATTCGGCGCCTGTACA	1.0	0.5484	0.8391	0.3842	0.4163	0.6363	0.5485	0.537	0.4559	0.1479	CG6752
chr3R	15199037	15199057	-	GGCCAGCGCCATGTGCCATT	0.7463	0.3443	0.8155	0.3795	0.0	0.13	0.2322	-0.8288	-0.0985	0.1363	CG42542
chr3R	15199246	15199266	-	GCTAAAGAACTCAGATCCGT	1.0	0.578	0.5969	0.2986	0.1577	0.565	0.4926	0.3018	0.3507	0.303	CG42542
chr3R	15199276	15199296	-	GGCCGGTCCGCAGCATCTTT	1.0	0.2714	0.7622	0.2779	0.3342	0.331	0.0788	-1.3505	-0.443	0.0413	CG42542
chr3R	15199391	15199411	-	CGGATGGCGCATGGCCATTA	0.8548	0.303	0.7446	0.7365	0.3306	0.3208	0.2501	-0.9315	-0.2519	0.0397	CG42542
chr3R	15199400	15199420	-	AATCAAACGCGGATGGCGCA	1.0	0.5242	0.762	0.4095	0.1206	0.5065	0.4139	0.1011	-0.0749	0.1833	CG42542
chr3R	15199407	15199427	-	CAAAGACAATCAAACGCGGA	0.875	0.5702	0.6864	0.3836	0.0	0.4288	0.2674	0.2671	-0.3349	0.1353	CG42542
chr3R	15199436	15199456	-	CATTAGCGCCAAGGCGGCGA	0.837	0.5173	0.6971	0.5039	0.2155	0.6183	0.571	0.4344	0.0835	0.1833	CG42542
chr3R	15199650	15199670	-	AGTTCTTCCTGAGCGTCGGT	1.0	0.495	0.6117	0.3693	0.1953	0.5978	0.4742	0.1441	0.0443	0.4795	CG42542
chr3R	15200671	15200691	-	CAGTAACTGCGCTTGGAGCG	0.8	0.5085	0.737	0.6751	0.4947	0.5868	0.541	0.6132	-0.1787	0.2872	CG42542
chr3R	15200678	15200698	-	CCTTGCGCAGTAACTGCGCT	1.0	0.4071	0.6815	0.3179	0.1981	0.4486	0.2841	-0.4567	-0.9336	0.2292	CG42542
chr3R	15200701	15200721	-	CGCGTCCTCGTACTTGCGGC	1.0	0.4478	0.729	0.2191	0.3036	0.5396	0.1683	-0.4051	-0.9093	0.1288	CG42542
chr3R	15200764	15200784	-	ATGGATAAGCGCCTGTTCGC	0.8491	0.4829	0.7777	0.308	0.1755	0.489	0.4315	0.1457	0.3665	0.0661	CG42542
chr3R	15200783	15200803	-	TGGAAATGGAGTTGCGGCCA	0.9022	0.5181	0.6785	0.5211	0.4482	0.5712	0.4114	-0.4189	-0.6315	0.018	CG42542
chr3R	15200797	15200817	-	GGAACCTGCCGCCGTGGAAA	0.7708	0.4431	0.6796	0.4287	0.2255	0.5885	0.3388	-0.4568	-0.6907	0.1145	CG42542
chr3R	15200803	15200823	-	CGTGGTGGAACCTGCCGCCG	0.8219	0.6014	0.7907	0.7726	0.6448	0.5175	0.3828	-0.0511	-0.7826	0.0812	CG42542
chr3R	15200818	15200838	-	GCGATGCTGCATGTCCGTGG	1.0	0.6331	0.8568	0.9005	0.5541	0.6849	0.6659	1.341	0.7068	0.2994	CG42542
chr3R	15200840	15200860	-	GATGATTGCGCTGTTTCCGC	1.0	0.5478	0.7777	0.3022	0.0	0.4509	0.4495	-0.154	-0.1945	0.1659	CG42542
chr3R	15200998	15201018	-	CGCCGAGTGGGCCGGGCTGC	1.0	0.1269	0.7494	0.2839	0.328	0.2401	0.1178	-1.0146	-1.1044	0.0013	CG42542
chr3R	15201011	15201031	-	GGTTCGATGAGGCCGCCGAG	1.0	0.6798	0.7521	0.4256	0.5872	0.734	0.5079	0.4267	0.0015	0.5167	CG42542
chr3R	15201032	15201052	-	TAGAGTTGGTTTGTTCGGTC	0.773	0.386	0.7006	0.7397	0.3781	0.5725	0.4319	-0.7969	-0.8938	0.0137	CG42542
chr3R	15203710	15203730	-	TGAGAACTCGGACATCTCCA	1.0	0.6091	0.7777	0.3529	0.475	0.6955	0.725	1.0529	0.8753	0.7692	Spn88Ea
chr3R	15203927	15203947	-	CCGCCTATCTGAAGGGTCAG	0.623	0.5827	0.6925	0.5617	0.5428	0.5869	0.4563	0.0672	-0.4528	0.2399	Spn88Ea
chr3R	15203956	15203976	-	TCCGCGCACTCGTTTGGTCC	1.0	0.4264	0.7787	0.3302	0.2918	0.5577	0.3729	0.1803	-0.3307	0.0107	Spn88Ea
chr3R	15203962	15203982	-	AATCACTCCGCGCACTCGTT	0.8019	0.4673	0.7903	0.4411	0.0892	0.3251	0.183	-0.632	0.0402	0.123	Spn88Ea
chr3R	15204035	15204055	-	CGCGCAAGCAAATCAACGAT	1.0	0.5348	0.5633	0.3948	0.2173	0.5204	0.1716	-0.67	-0.6301	0.3486	Spn88Ea
chr3R	15204103	15204123	-	CGAATGCGCAAGGAATCGTC	1.0	0.4999	0.7039	0.4249	0.2573	0.5335	0.3948	0.3727	0.5593	0.1159	Spn88Ea
chr3R	15204217	15204237	-	GGTGCGCAGTGCCTATATTC	1.0	0.3937	0.6782	0.2749	0.334	0.4409	0.2944	-0.0947	0.8257	0.0607	Spn88Ea
chr3R	15204238	15204258	-	TTGGGCCGACTCGAAGGAGG	0.9459	0.5243	0.7941	0.8621	0.5883	0.637	0.5977	0.7877	0.324	0.1264	Spn88Ea
chr3R	15204257	15204277	-	CCAAGGTGCTGCATCTGGAT	1.0	0.3179	0.7525	0.4423	0.39	0.5619	0.2644	-0.7113	-0.4782	0.0617	Spn88Ea
chr3R	15204280	15204300	-	TGGTGACACGGAGAAGGAGT	0.9541	0.5905	0.6487	0.5119	0.5797	0.6688	0.5318	0.8548	0.7385	0.1103	Spn88Ea
chr3R	15204300	15204320	-	CTCGCCTATTTCGGATCCTC	1.0	0.4124	0.5554	0.4511	0.391	0.3941	0.2729	-0.6362	-0.4371	0.0222	Spn88Ea
chr3R	15204448	15204468	-	TGAGCCCGATGCGGGTTTGT	1.0	0.346	0.6796	0.383	0.344	0.3299	0.2511	-0.4945	-0.0557	0.0755	Spn88Ea
chr3R	15207431	15207451	-	TAACGAGCGTGAGCAGGAAA	0.9622	0.4873	0.7245	0.5584	0.3782	0.5933	0.2382	0.0407	0.1507	0.1639	Spn88Eb
chr3R	15207501	15207521	-	CCGCCTACATGAAGGGCCAG	0.6864	0.5896	0.6925	0.6481	0.5771	0.5531	0.4202	0.423	-0.1214	0.1512	Spn88Eb
chr3R	15207530	15207550	-	ACCCCACACCATGTTGGTGC	1.0	0.4864	0.7079	0.1983	0.1705	0.554	0.5373	0.1789	-0.3935	0.0243	Spn88Eb
chr3R	15207536	15207556	-	GATCACACCCCACACCATGT	1.0	0.6621	0.7919	0.2735	0.2151	0.5102	0.6384	0.7586	0.9885	0.2785	Spn88Eb
chr3R	15207609	15207629	-	GCCTAAAGGAAATTAACGAC	1.0	0.4886	0.5432	0.3152	0.2429	0.5937	0.3599	0.3971	0.2863	0.1384	Spn88Eb
chr3R	15207631	15207651	-	TTCAAGAATGATCCGGAGAC	1.0	0.4963	0.7242	0.3615	0.2897	0.5073	0.1829	-0.664	-0.685	0.0228	Spn88Eb
chr3R	15207656	15207676	-	CTACGGGGCAACCAAAGAAT	0.8238	0.3477	0.748	0.5208	0.1758	0.4527	0.3328	-0.2096	0.272	0.5541	Spn88Eb
chr3R	15207749	15207769	-	TCGTTGGCGCCAAAGTCCCA	0.817	0.588	0.7538	0.3993	0.2938	0.5799	0.5747	0.7241	0.5593	0.4715	Spn88Eb
chr3R	15207765	15207785	-	AGAGGCAGGACGAATTTCGT	1.0	0.6316	0.8249	0.3526	0.3754	0.5411	0.4435	0.4433	0.8889	0.1003	Spn88Eb
chr3R	15207791	15207811	-	GGTCCTAGTTTCGTACACGT	1.0	0.6648	0.6121	0.3723	0.3416	0.6576	0.6769	0.9468	0.7341	0.6108	Spn88Eb
chr3R	15207831	15207851	-	CCCAGGCACTGAACCTGGGA	1.0	0.4682	0.7525	0.4494	0.5533	0.6162	0.4636	-0.651	-0.8355	0.0216	Spn88Eb
chr3R	15207836	15207856	-	GCTGGCCCAGGCACTGAACC	1.0	0.418	0.8203	0.3057	0.4319	0.594	0.4464	0.0762	-0.0366	0.0982	Spn88Eb
chr3R	15207854	15207874	-	CGAGCAGACGGAACGTGAGC	0.871	0.5093	0.7221	0.1591	0.2605	0.5963	0.3768	0.0098	-0.0744	0.0472	Spn88Eb
chr3R	15209418	15209438	-	TGAACAGGGCTTGAAGACAC	1.0	0.6391	0.6263	0.6633	0.5693	0.7053	0.6041	0.8918	0.5756	0.1324	Mau2
chr3R	15209490	15209510	-	TAGTGTAGGCCATCAGGATC	1.0	0.4452	0.6487	0.4188	0.3567	0.5099	0.2646	-0.0383	0.5513	0.0148	Mau2
chr3R	15209532	15209552	-	TCCACGCCTTCTCCAAATGC	1.0	0.4869	0.664	0.1469	0.2348	0.5973	0.6369	0.5277	0.2637	0.0702	Mau2
chr3R	15209573	15209593	-	GTCGAACTTAACGTCGAAAT	1.0	0.2753	0.7494	0.4182	0.0775	0.3357	0.0384	-0.9446	-0.7874	0.0181	Mau2
chr3R	15209613	15209633	-	TGTCCGTCTGCAGATGCAGT	0.5276	0.3986	0.7456	0.3008	0.0639	0.5285	0.2927	-0.1343	-0.3518	0.0965	Mau2
chr3R	15209651	15209671	-	GGCCCGCCGGAGCATCGCCT	1.0	0.3748	0.807	0.3351	0.3694	0.5356	0.4054	-0.7606	-0.6877	0.1845	Mau2
chr3R	15209721	15209741	-	TGGCATGTATTTGGGCCAGC	0.9133	0.4159	0.6785	0.3908	0.1683	0.3102	0.161	-0.8071	-0.7842	0.2564	Mau2
chr3R	15209730	15209750	-	CGCGATCGCTGGCATGTATT	1.0	0.1933	0.8249	0.2967	0.2123	0.2561	0.0534	-1.317	-0.9156	0.0317	Mau2
chr3R	15209741	15209761	-	CAGCGAGTACTCGCGATCGC	0.7013	0.5195	0.7919	0.4145	0.3028	0.5016	0.3906	0.2377	0.3181	0.1071	Mau2
chr3R	15209813	15209833	-	GAAGAGCACTTTCAGGTACG	0.8019	0.631	0.8568	0.4696	0.5334	0.6573	0.5872	0.2842	-0.1841	0.1804	Mau2
chr3R	15209849	15209869	-	GCGCTCGATCATAAGGATCA	1.0	0.5458	0.7494	0.2753	0.3275	0.5589	0.604	0.9282	0.9024	0.0569	Mau2
chr3R	15209876	15209896	-	GAGCAGGGCGAGCACGTCGT	1.0	0.5276	0.8627	0.7426	0.4866	0.6183	0.5746	0.7279	0.6728	0.1234	Mau2
chr3R	15209910	15209930	-	GTATGTTGTTGTCAATGATT	0.9451	0.419	0.6203	0.3421	0.223	0.3869	0.1989	-0.9074	-0.1999	0.1621	Mau2
chr3R	15209933	15209953	-	GTACTCCTTCTGGTGTGGAT	0.7165	0.3707	0.762	0.3471	0.4329	0.6162	0.3838	-0.5812	-0.6368	0.1369	Mau2
chr3R	15209938	15209958	-	TTCAGGTACTCCTTCTGGTG	1.0	0.5173	0.808	0.5086	0.5226	0.6245	0.5306	0.0627	-0.4448	0.0455	Mau2
chr3R	15209943	15209963	-	ACACCTTCAGGTACTCCTTC	0.7337	0.3455	0.7079	0.1492	0.2357	0.3796	0.2463	-0.8173	0.0675	0.1748	Mau2
chr3R	15210050	15210070	-	TGGCGCCATTATCGTTTGTA	1.0	0.395	0.6581	0.441	0.2832	0.3897	0.1607	-0.8639	-0.6076	0.0489	Mau2
chr3R	15210070	15210090	-	GCCTCATCCGAAGGCCAATT	0.9777	0.2876	0.5896	0.4317	0.1695	0.2427	0.1098	-1.2002	-0.0752	0.1507	Mau2
chr3R	15210134	15210154	-	CAGGACGTACAGCTGCTCCT	0.9238	0.463	0.8108	0.3792	0.423	0.5005	0.5507	0.2027	0.6001	0.053	Mau2
chr3R	15210177	15210197	-	TGTAGCCCGCCATCATTGAG	1.0	0.6311	0.7454	0.4807	0.4756	0.6671	0.6065	0.7328	0.5693	0.5323	Mau2
chr3R	15210237	15210257	-	GTTGCTTAAGTTTTTCGATC	0.4361	0.2798	0.6654	0.1763	0.0	0.2964	0.0532	-1.5752	-1.3643	0.0499	Mau2
chr3R	15210272	15210292	-	CACCTTGAATACGGATAGAA	1.0	0.314	0.5623	0.2522	0.2089	0.3819	0.1751	-1.0503	-0.888	0.0338	Mau2
chr3R	15210455	15210475	-	CTCAAAGAGGTTGGTGGACA	0.9076	0.4339	0.6927	0.4934	0.4786	0.5881	0.2823	-0.786	-1.2057	0.0265	Mau2
chr3R	15210461	15210481	-	CGCATGCTCAAAGAGGTTGG	1.0	0.5255	0.8426	0.4698	0.4976	0.6296	0.5381	0.3691	0.0997	0.123	Mau2
chr3R	15210464	15210484	-	CTCCGCATGCTCAAAGAGGT	1.0	0.5572	0.6473	0.4147	0.4614	0.621	0.4685	-0.0303	-0.3011	0.1861	Mau2
chr3R	15210515	15210535	-	CAGTTTCAGGTCTCGCTCGC	1.0	0.4997	0.7161	0.2992	0.0783	0.4072	0.2289	-0.8902	-0.7223	0.0407	Mau2
chr3R	15212316	15212336	-	GGAGGCACTTAGCAAGCACA	1.0	0.6324	0.7292	0.4433	0.3602	0.7052	0.6458	1.2294	0.8447	0.5097	CG6654
chr3R	15212357	15212377	-	GCCCACAATTGCCCGGAGTG	1.0	0.609	0.7986	0.466	0.587	0.6309	0.5479	0.3279	-0.392	0.0345	CG6654
chr3R	15212381	15212401	-	GCGGAACACCAGGCCAGTCA	1.0	0.5491	0.8249	0.6312	0.3941	0.6429	0.5852	0.6777	0.6714	0.0502	CG6654
chr3R	15212403	15212423	-	CTTCGTGTCGCCGGATCACT	0.8673	0.4223	0.6678	0.4498	0.1722	0.2968	0.1862	-0.9049	-0.5992	0.0636	CG6654
chr3R	15212502	15212522	-	TTGCAATGCGGGATTCGCGG	1.0	0.6285	0.8804	0.6299	0.2957	0.6375	0.5462	0.6884	-0.0113	0.6829	CG6654
chr3R	15212775	15212795	-	CGATAAGCATCAGACTCCTG	0.8511	0.6294	0.7716	0.3563	0.4484	0.6832	0.4737	0.0359	-0.3147	0.1111	CG6654
chr3R	15212901	15212921	-	GCAGATCAGGGAATGTAACC	1.0	0.5294	0.7636	0.1704	0.3329	0.6151	0.5767	0.4242	0.765	0.3657	CG6654
chr3R	15212928	15212948	-	CGAAGGCGACGACCACGAGC	0.579	0.513	0.748	0.2595	0.3019	0.6206	0.4562	0.381	0.2695	0.1307	CG6654
chr3R	15213090	15213110	-	GTCAACGATTTCAGTGGACC	1.0	0.5293	0.6785	0.1053	0.3382	0.5989	0.2137	-0.5145	-0.8115	0.0232	CG6654
chr3R	15213096	15213116	-	GATTAAGTCAACGATTTCAG	0.8794	0.6409	0.7716	0.3405	0.3242	0.7047	0.4985	0.4001	0.1403	0.5792	CG6654
chr3R	15213193	15213213	-	AGGCTGTGCAGACCACTAGC	1.0	0.487	0.7339	0.2963	0.1915	0.4594	0.3801	-0.3814	0.1173	0.1654	CG6654
chr3R	15213228	15213248	-	GGTGTCTATCAGTTGTCCAG	1.0	0.7026	0.8521	0.5255	0.3117	0.6396	0.6525	1.3152	0.8583	0.4545	CG6654
chr3R	15214099	15214119	-	ATAAAACTCAACTTGAATCA	0.7596	0.4762	0.7352	0.2661	0.0	0.4333	0.3508	-0.1979	-0.1402	0.2322	CG4210
chr3R	15214207	15214227	-	TCTTACCTTCCTCTGTTAGC	1.0	0.3294	0.7161	0.035	0.0	0.2695	0.0952	-1.1741	-0.916	0.0661	CG4210
chr3R	15214323	15214343	-	CATAGACTTCACAATACTCC	0.8434	0.5497	0.7494	0.0614	0.0558	0.5935	0.4223	0.0678	0.1633	0.0256	CG4210
chr3R	15214445	15214465	-	TGAGTATGCCTTGTAGCAAA	1.0	0.4898	0.6819	0.6228	0.243	0.453	0.3461	-0.4285	-0.2712	0.2881	CG4210
chr3R	15216416	15216436	-	CTGCTGGCAATTCAAACAGG	1.0	0.5676	0.7752	0.7571	0.214	0.589	0.4909	0.0445	-0.3328	0.3099	SIDL
chr3R	15216432	15216452	-	AGGCCACTCGAGTGGGCTGC	1.0	0.4097	0.6842	0.5205	0.2782	0.3382	0.4059	-0.8448	-0.9527	0.0208	SIDL
chr3R	15216440	15216460	-	GAAGGCAAAGGCCACTCGAG	0.856	0.6217	0.8128	0.4583	0.5874	0.6842	0.5005	-0.0184	-0.1864	0.0618	SIDL
chr3R	15216608	15216628	-	TCGCCTGCACTCTGCCGCTG	1.0	0.535	0.7209	0.5918	0.3784	0.5738	0.5015	0.572	-0.1658	0.0278	SIDL
chr3R	15216728	15216748	-	TTCCTCTCTGGAGCTGGCCA	1.0	0.4919	0.7919	0.292	0.3701	0.5707	0.4207	-0.2752	-0.7219	0.2229	SIDL
chr3R	15216734	15216754	-	GGAAGCTTCCTCTCTGGAGC	1.0	0.4798	0.7777	0.0345	0.305	0.6081	0.3135	-0.1109	-0.7356	0.1404	SIDL
chr3R	15216740	15216760	-	CGAATTGGAAGCTTCCTCTC	1.0	0.4508	0.7494	0.4629	0.4076	0.4497	0.2559	-0.8715	-0.129	0.0787	SIDL
chr3R	15216755	15216775	-	TGTTAAGCTTTGTTACGAAT	0.914	0.4313	0.6392	0.3153	0.0259	0.4032	0.0783	-1.1685	-0.9885	0.2265	SIDL
chr3R	15216878	15216898	-	GGAGGATCACTTTCGCATTC	1.0	0.3131	0.7636	0.1501	0.0282	0.2179	0.1045	-1.5294	-0.8335	0.0756	SIDL
chr3R	15216899	15216919	-	GAATGCCAACTATTGTGTAC	1.0	0.5122	0.7019	0.1646	0.1109	0.4989	0.3382	-0.1643	0.5382	0.0597	SIDL
chr3R	15217055	15217075	-	CCGCAAGATGGGCGACTCGC	1.0	0.4681	0.6725	0.5161	0.2931	0.4842	0.2206	-0.6717	-0.3973	0.0475	SIDL
chr3R	15217067	15217087	-	AGCTAACTGCTACCGCAAGA	0.5862	0.5122	0.7161	0.2463	0.1806	0.5762	0.3741	-0.1366	-0.0418	0.2787	SIDL
chr3R	15217122	15217142	-	GGGAGCTGAAGGCAGAGAAC	0.7225	0.4342	0.8108	0.4886	0.5377	0.668	0.6155	0.468	1.143	0.1844	SIDL
chr3R	15217165	15217185	-	AATGAGCCACATAAAGCTGT	0.7745	0.5071	0.7055	0.2268	0.1771	0.5765	0.4405	0.4133	0.4393	0.191	SIDL
chr3R	15217208	15217228	-	CCGTTTGGTTGGCCTGGACC	1.0	0.3119	0.7633	0.422	0.4061	0.5739	0.3335	-0.4432	-0.756	0.0179	SIDL
chr3R	15217214	15217234	-	ATCGGCCCGTTTGGTTGGCC	0.7184	0.3282	0.6864	0.4612	0.2544	0.3269	0.2247	-1.0831	-1.439	0.0149	SIDL
chr3R	15217219	15217239	-	TTGCGATCGGCCCGTTTGGT	0.8609	0.4765	0.7006	0.4784	0.3658	0.4633	0.277	-0.4856	-0.208	0.0446	SIDL
chr3R	15217223	15217243	-	ACGCTTGCGATCGGCCCGTT	1.0	0.3561	0.6723	0.9577	0.3718	0.2946	0.2251	-0.9306	-0.3732	0.0831	SIDL
chr3R	15217271	15217291	-	CTACCTGGAGCTGGCAGAGT	0.9721	0.4169	0.6654	0.5553	0.506	0.5893	0.4698	0.0197	0.2113	0.0501	SIDL
chr3R	15217280	15217300	-	CCAGAAGCTCTACCTGGAGC	1.0	0.4841	0.7777	0.2402	0.3199	0.593	0.5365	0.754	0.3958	0.152	SIDL
chr3R	15217286	15217306	-	AGCCTTCCAGAAGCTCTACC	0.9381	0.4745	0.7777	0.127	0.3435	0.5645	0.5883	0.0148	0.36	0.3556	SIDL
chr3R	15217319	15217339	-	TGAGCAGCTTAAGGAAGCCC	0.9555	0.4011	0.5554	0.2053	0.4613	0.6713	0.6116	0.6755	0.4696	0.1249	SIDL
chr3R	15217432	15217452	-	GTGCAGCTATCGTCGGGAAT	0.7964	0.3962	0.8343	0.5842	0.3946	0.5072	0.1977	-0.5208	-0.3043	0.0657	SIDL
chr3R	15217454	15217474	-	TTCGGAGCAGTTGCACATAG	1.0	0.5731	0.78	0.5193	0.5334	0.6265	0.3975	0.0404	-0.0615	0.1667	SIDL
chr3R	15217501	15217521	-	TACGAGCTCGGCAAACTGTG	1.0	0.6277	0.7547	0.4082	0.5097	0.705	0.6192	0.7331	0.27	0.2755	SIDL
chr3R	15217538	15217558	-	CTGTGCTCCCATCTGGAACT	1.0	0.4812	0.7303	0.3884	0.2458	0.4306	0.3836	-0.3547	-0.1859	0.0464	SIDL
chr3R	15217545	15217565	-	TCCAGCACTGTGCTCCCATC	1.0	0.3735	0.8108	0.5113	0.447	0.3824	0.2287	-0.4309	0.2986	0.0378	SIDL
chr3R	15217589	15217609	-	GCAGCTGTGCGAACAGGCTA	1.0	0.435	0.6405	0.5277	0.5255	0.654	0.5791	0.497	0.3713	0.5076	SIDL
chr3R	15217619	15217639	-	TTGGGAGTTTGTTTGTGCTC	0.7503	0.4219	0.7494	0.4448	0.2173	0.4657	0.325	-0.1984	-0.3072	0.0409	SIDL
chr3R	15217638	15217658	-	AGGAGGGCGCTCTTTGCTGT	0.7982	0.3602	0.8155	0.5495	0.2453	0.4249	0.2652	-0.4428	-0.6614	0.034	SIDL
chr3R	15217682	15217702	-	GTTTTCCACACTGCGCGAGG	1.0	0.6151	0.7999	0.5845	0.0639	0.5805	0.4236	-0.4163	-0.7321	0.1982	SIDL
chr3R	15217796	15217816	-	CGATGAAGGCGTTTCTCTGT	1.0	0.4517	0.7161	0.2466	0.2743	0.4441	0.2486	-0.4736	-0.241	0.0402	SIDL
chr3R	15217867	15217887	-	AAGCCCCTGGACGCTTTCCA	1.0	0.5752	0.7504	0.5096	0.5638	0.6609	0.5732	0.5946	0.8014	0.3513	SIDL
chr3R	15217880	15217900	-	GAACCATTTTCGCAAGCCCC	0.9445	0.4738	0.6452	0.2411	0.2786	0.6498	0.5292	-0.2619	-0.3955	0.0546	SIDL
chr3R	15217927	15217947	-	TCGCAGTTCATAACTCACAC	1.0	0.6617	0.7729	0.3213	0.3482	0.6307	0.4561	0.6889	0.4924	0.5634	SIDL
chr3R	15217961	15217981	-	GTTGATACAGTACGATGAAC	1.0	0.5026	0.6111	0.3077	0.2457	0.5711	0.4543	-0.1988	0.2593	0.1101	SIDL
chr3R	15218000	15218020	-	TGCGTTGATCTTTGAAAAGC	0.5833	0.351	0.5969	0.158	0.0	0.302	0.1341	-1.5209	-1.648	0.0241	SIDL
chr3R	15218245	15218265	-	GATAAGATACGGTTGGATTT	1.0	0.2541	0.806	0.3747	0.1848	0.3684	0.3427	-0.6306	0.1792	0.0865	SIDL
chr3R	15218252	15218272	-	TGTGCTAGATAAGATACGGT	0.7987	0.604	0.6308	0.3187	0.448	0.6842	0.672	0.9745	0.8916	0.3619	SIDL
chr3R	15218312	15218332	-	GATTCTGTTGGTCGAAACAC	1.0	0.5331	0.508	0.4306	0.3376	0.6629	0.5581	0.488	0.2302	0.1089	SIDL
chr3R	15218324	15218344	-	CTCGGATTGGATGATTCTGT	0.8299	0.5022	0.7636	0.4384	0.4626	0.5423	0.4694	-0.1118	0.0311	0.1878	SIDL
chr3R	15218337	15218357	-	CCAGTTATGGCGTCTCGGAT	0.6655	0.4948	0.762	0.5382	0.4656	0.6153	0.2634	-0.2292	-0.0036	0.1497	SIDL
chr3R	15218350	15218370	-	TTAAAAACATTAACCAGTTA	1.0	0.3229	0.721	0.3363	0.0	0.3085	0.038	-1.4188	-1.0455	0.1404	SIDL
chr3R	15218373	15218393	-	TCAGGGAGGCAATCGACATT	1.0	0.4112	0.8155	0.5279	0.2235	0.3808	0.2002	-0.7677	0.2593	0.0914	SIDL
chr3R	15218414	15218434	-	ATTAACTATCTTTCAGGATG	0.8615	0.4158	0.7233	0.2558	0.0526	0.5218	0.252	0.0737	-0.124	0.0435	SIDL
chr3R	15218516	15218536	-	GCAGGGTGACTGGAGCATCT	0.9525	0.5073	0.8485	0.3537	0.4684	0.4558	0.3977	0.3248	0.8448	0.0787	SIDL
chr3R	15218526	15218546	-	AGAAGTACAAGCAGGGTGAC	0.9142	0.4795	0.6439	0.4099	0.4245	0.5589	0.4107	-0.2404	-0.0569	0.0694	SIDL
chr3R	15218549	15218569	-	GCAGTTCAATGTTGCGGCCT	1.0	0.4085	0.6785	0.3177	0.1601	0.2068	0.3244	-1.1969	-1.3383	0.0585	SIDL
chr3R	15219635	15219655	-	GAGAATGGCCCACCGGGATT	1.0	0.3577	0.7919	0.4915	0.2273	0.3874	0.3044	-0.3107	0.1092	0.0552	CG12241
chr3R	15219672	15219692	-	TAGGATTTCCTGTGGCCACA	0.828	0.5698	0.7257	0.4036	0.1768	0.3939	0.529	-0.1018	-0.1825	0.1662	CG12241
chr3R	15219696	15219716	-	TTCCGCGCCACCGCCCAGCT	1.0	0.4638	0.7857	0.4771	0.2808	0.243	0.172	-0.3347	-0.2464	0.0225	CG12241
chr3R	15219731	15219751	-	CGGTACTCCGGCTGGTCGTT	1.0	0.3289	0.6248	0.4595	0.305	0.3414	0.1435	-1.2894	-1.1657	0.0089	CG12241
chr3R	15219739	15219759	-	CGTCAAAACGGTACTCCGGC	1.0	0.5022	0.7148	0.1024	0.388	0.6107	0.3135	-0.3967	-0.5921	0.4097	CG12241
chr3R	15219807	15219827	-	GGGTATGCTCAGCAATTTGT	1.0	0.382	0.6675	0.2938	0.1802	0.4109	0.2618	-0.1062	0.403	0.2162	CG12241
chr3R	15219868	15219888	-	TGTTGTGTGAGAACTCCAGG	1.0	0.7404	0.7858	0.442	0.6049	0.7301	0.4346	0.9066	0.5127	0.7804	CG12241
chr3R	15219935	15219955	-	TTGCGCAGCTTTTCTGTGCG	1.0	0.447	0.7986	0.3896	0.3199	0.4637	0.2691	-1.5675	-1.9988	0.329	CG12241
chr3R	15219994	15220014	-	CTGATAGACGCATCCACATC	1.0	0.3566	0.7636	0.3365	0.2837	0.3993	0.1513	-0.8202	-0.3147	0.0086	CG12241
chr3R	15220026	15220046	-	GGTCTCGCTCTTTTGCTTCT	0.9381	0.2125	0.7636	0.0898	0.0	0.0931	0.0279	-2.1111	-1.6729	0.065	CG12241
chr3R	15220047	15220067	-	TTTAACTATATCGTGGTAGC	1.0	0.4639	0.7352	0.0927	0.0	0.2913	0.0861	-0.8144	-0.2977	0.0423	CG12241
chr3R	15220054	15220074	-	ATCTACCTTTAACTATATCG	1.0	0.6273	0.6758	0.2411	0.2875	0.662	0.6451	0.8625	0.569	0.2523	CG12241
chr3R	15220145	15220165	-	TCTGCTTCGAAGTCATCAGC	1.0	0.5264	0.6593	0.2458	0.1	0.5391	0.4378	0.3012	0.5114	0.3457	CG12241
chr3R	15220194	15220214	-	TTGCTAAAGCAGGCATTTGT	0.8373	0.4658	0.7292	0.5134	0.1739	0.3589	0.1962	-1.033	-0.5311	0.0921	CG12241
chr3R	15220366	15220386	-	CAGCAGATCCTCTACAATGG	1.0	0.668	0.8568	0.5763	0.5476	0.7043	0.7112	1.2185	0.89	0.2795	CG12241
chr3R	15220369	15220389	-	TGGCAGCAGATCCTCTACAA	1.0	0.5849	0.8013	0.6618	0.5382	0.6792	0.7184	0.8317	0.948	0.2816	CG12241
chr3R	15220389	15220409	-	GTTGAGCTGTAGTAGGAAGC	1.0	0.5058	0.8201	0.3735	0.3453	0.6242	0.626	0.4593	0.5583	0.2519	CG12241
chr3R	15220433	15220453	-	TAAGCGTGTGCATCACGCGT	1.0	0.6068	0.664	0.5447	0.3821	0.6105	0.6427	0.5367	0.4221	0.2617	CG12241
chr3R	15220549	15220569	-	AATCTTCATATGCACCACGT	1.0	0.6658	0.7824	0.5299	0.2788	0.5741	0.5247	0.592	0.5968	0.216	CG12241
chr3R	15220609	15220629	-	AGTCAACTGGAACAGCACGA	1.0	0.7128	0.7636	0.3627	0.3741	0.7102	0.6827	1.3325	1.0021	0.7762	CG12241
chr3R	15220622	15220642	-	TGAGCATGCCCAGAGTCAAC	1.0	0.4582	0.7221	0.2496	0.0676	0.4054	0.349	-0.2096	0.3978	0.3346	CG12241
chr3R	15220748	15220768	-	ATCCGCCCACCTCCAGGGCT	1.0	0.3727	0.6899	0.374	0.3391	0.2891	0.2419	-0.8825	-1.0062	0.0139	CG12241
chr3R	15220778	15220798	-	GATGGGTATCGATTACCGTC	1.0	0.5468	0.6567	0.3731	0.3908	0.5911	0.6027	0.3047	0.6144	0.2875	CG12241
chr3R	15220796	15220816	-	AGGCCAGGTGACGACGACGA	0.5947	0.6276	0.7221	0.7832	0.6328	0.7064	0.6539	0.6711	0.1809	0.1454	CG12241
chr3R	15220876	15220896	-	CCGTCGGGCTAGCTGTTGTT	1.0	0.2271	0.6824	0.6241	0.3363	0.3134	0.1822	-1.0118	-0.6123	0.0627	CG12241
chr3R	15220918	15220938	-	GAAGAGAAAGGCTTCCAGGA	0.8419	0.5816	0.7383	0.4654	0.574	0.7062	0.5832	0.4981	0.2823	0.1688	CG12241
chr3R	15220988	15221008	-	AGTCTACCAGGATCTCCGTC	1.0	0.5402	0.729	0.4308	0.4163	0.6107	0.4697	0.2879	0.6804	0.3993	CG12241
chr3R	15221050	15221070	-	ACCGGCAAGCTTGGGTTCAA	1.0	0.4232	0.721	0.6023	0.4728	0.4698	0.2852	-0.5077	-0.1113	0.0468	CG12241
chr3R	15221059	15221079	-	CTGGATGTGACCGGCAAGCT	1.0	0.4039	0.6723	0.5985	0.4941	0.3852	0.2717	-0.3896	-0.5027	0.0096	CG12241
chr3R	15221078	15221098	-	TGCTGTAGTTGGCCGTCAGC	0.7705	0.438	0.7633	0.3186	0.1159	0.4173	0.1864	-0.4307	-0.2968	0.1406	CG12241
chr3R	15221089	15221109	-	ATGCGACTCGGTGCTGTAGT	1.0	0.4694	0.8061	0.7078	0.2719	0.4579	0.3565	-0.2414	-0.1417	0.1446	CG12241
chr3R	15222752	15222772	-	GGTCAAGCAGATCAACAAAG	0.7985	0.719	0.7516	0.2666	0.2886	0.7005	0.5805	0.6165	0.1114	0.6024	Rpb7
chr3R	15222773	15222793	-	GGGCGAAGTTCTGGACGCAG	1.0	0.6176	0.6949	0.7195	0.6021	0.7107	0.5576	0.6586	0.0099	0.2783	Rpb7
chr3R	15222782	15222802	-	GCCATTTAAGGGCGAAGTTC	1.0	0.3086	0.6441	0.3062	0.1619	0.3838	0.2022	-0.726	-0.1638	0.0857	Rpb7
chr3R	15222839	15222859	-	CCAGCCGGGCCAGGGATTTG	1.0	0.4425	0.7634	0.5875	0.517	0.4538	0.2877	-0.4772	-0.241	0.0174	Rpb7
chr3R	15222935	15222955	-	GCAGAAACTCTACTCCGAAG	0.4424	0.6097	0.819	0.5486	0.4343	0.6844	0.5552	0.8971	0.4006	0.3717	Rpb7
chr3R	15222968	15222988	-	TTACTTTGGCCCGCAACTGC	0.6643	0.4795	0.7245	0.1266	0.0	0.4284	0.3246	-0.5743	-0.6964	0.0807	Rpb7
chr3R	15222982	15223002	-	CTGCTTCATCCACGTTACTT	1.0	0.3699	0.7069	0.3122	0.1522	0.3222	0.179	-1.4055	-0.7368	0.0834	Rpb7
chr3R	15223856	15223876	-	GAACCAGCTCTGGCAAACAC	1.0	0.5491	0.6877	0.2782	0.4702	0.7047	0.4689	0.6062	0.388	0.0976	CG31344
chr3R	15223866	15223886	-	TAAGGTATACGAACCAGCTC	1.0	0.4987	0.7636	0.4489	0.3877	0.6198	0.5959	0.7674	0.9372	0.1151	CG31344
chr3R	15223902	15223922	-	GGCGGAGTCAAAGCTCCGCC	1.0	0.4627	0.729	0.2658	0.4475	0.357	0.409	-0.6917	-0.946	0.4303	CG31344
chr3R	15223924	15223944	-	ACAACATCTGCGGTAGGAAC	1.0	0.3243	0.6593	0.2905	0.2476	0.5583	0.4244	-0.3121	-0.1644	0.0786	CG31344
chr3R	15223962	15223982	-	GCGCGTTCTCGGCTATCTGC	1.0	0.2764	0.7433	0.3174	0.237	0.5687	0.3098	-0.5991	-0.6066	0.0439	CG31344
chr3R	15223984	15224004	-	TGGAGGCCACTACGCATATG	0.77	0.5702	0.8142	0.5554	0.5629	0.6457	0.4939	0.6222	0.4322	0.1261	CG31344
chr3R	15224004	15224024	-	GCTGAAAGATCAGGACTTCC	0.8491	0.3281	0.6111	0.2498	0.235	0.4252	0.2354	-0.851	-0.257	0.061	CG31344
chr3R	15224043	15224063	-	TTTCATTGGCTTCATAACGA	0.918	0.5259	0.7636	0.2305	0.0	0.4482	0.4148	-0.5725	-0.8189	0.1097	CG31344
chr3R	15224082	15224102	-	ACAGATCACCCAGAAGGATT	1.0	0.4196	0.6961	0.4201	0.1693	0.4261	0.494	-0.0084	0.4467	0.0943	CG31344
chr3R	15224105	15224125	-	GCGTGCGCCCGCCAAGGAGC	0.5874	0.3865	0.6912	0.3362	0.1148	0.5956	0.4467	0.1726	-0.2055	0.0617	CG31344
chr3R	15224173	15224193	-	CGGACCGTGGCAGCAGGTTC	1.0	0.2819	0.6547	0.5142	0.453	0.4213	0.3048	-0.5878	-0.3098	0.0131	CG31344
chr3R	15224186	15224206	-	AACCACAACATCGCGGACCG	0.818	0.6334	0.8474	0.393	0.5442	0.6251	0.5992	0.3359	-0.6806	0.2226	CG31344
chr3R	15224212	15224232	-	CTATATTCCACACGCAAGCC	1.0	0.5111	0.5964	0.2149	0.0	0.2701	0.2952	-1.0555	-1.2373	0.1474	CG31344
chr3R	15224316	15224336	-	GGCTGGTCTTATTGCCGTGC	1.0	0.3734	0.6546	0.3062	0.1209	0.4686	0.3751	-0.4067	-0.8286	0.0182	CG31344
chr3R	15224333	15224353	-	ATGAACGCCGGAATGCTGGC	0.9423	0.5143	0.729	0.2493	0.1775	0.5596	0.5246	-0.1301	-0.247	0.1198	CG31344
chr3R	15224337	15224357	-	TGTAATGAACGCCGGAATGC	0.8738	0.4701	0.7069	0.1431	0.0567	0.5639	0.531	0.5635	0.5386	0.1063	CG31344
chr3R	15224767	15224787	-	CTGATTTGGAGCTACCTTCG	1.0	0.5342	0.819	0.561	0.5869	0.6209	0.5611	-0.0238	0.0766	0.0226	CG31344
chr3R	15224781	15224801	-	GGGCGACAGCGGTGCTGATT	1.0	0.3175	0.7682	0.6133	0.368	0.3726	0.2062	-0.6551	0.1404	0.0046	CG31344
chr3R	15224832	15224852	-	CCAGGAGCCCGAGGACTACT	0.527	0.4258	0.6678	0.4056	0.298	0.4197	0.3125	-0.48	0.0384	0.1694	CG31344
chr3R	15224894	15224914	-	TCGTCATCGCATTCCAAAGA	1.0	0.4996	0.6463	0.4714	0.1305	0.4798	0.4723	0.2467	0.2174	0.1617	CG31344
chr3R	15224927	15224947	-	CGTCACTTTCCAGGGATCAG	1.0	0.6041	0.7765	0.2656	0.4489	0.6241	0.4823	-0.3393	-0.7343	0.1254	CG31344
chr3R	15226098	15226118	-	TGGTCACGTCCGGCAGCCAC	0.8843	0.3254	0.6402	0.6049	0.5846	0.6555	0.5845	0.4719	0.1681	0.0322	Caf1-55
chr3R	15226118	15226138	-	GTAGTCCTTGCCATCCTGCT	0.7459	0.4937	0.729	0.5483	0.4969	0.5903	0.5823	0.1668	0.0979	0.1744	Caf1-55
chr3R	15226188	15226208	-	GAACGCTGGCGATGAGTAGA	1.0	0.4729	0.6536	0.3884	0.3777	0.6394	0.4067	0.131	0.1325	0.0407	Caf1-55
chr3R	15226202	15226222	-	CTCGCTGGGCAACTGAACGC	1.0	0.5596	0.7221	0.2489	0.4094	0.6379	0.668	0.8563	0.4667	0.0574	Caf1-55
chr3R	15226230	15226250	-	CGTAGTGCGAACCATCGAAC	1.0	0.4242	0.7777	0.3021	0.3284	0.6096	0.2812	-0.3147	-0.0546	0.0831	Caf1-55
chr3R	15226323	15226343	-	CCCTGTTCACTTCGCCCTCG	0.8173	0.5386	0.7149	0.5591	0.4497	0.5082	0.3015	-0.4813	-0.9573	0.12	Caf1-55
chr3R	15226359	15226379	-	TGGCGATTACACAGGCGTTC	1.0	0.1963	0.6927	0.3041	0.1625	0.3537	0.2337	-0.7362	-0.2646	0.052	Caf1-55
chr3R	15226379	15226399	-	ATCACTCGACGGCGTCTTGG	1.0	0.5434	0.7681	0.43	0.5295	0.6642	0.6223	0.3764	-0.0323	0.0922	Caf1-55
chr3R	15226382	15226402	-	GACATCACTCGACGGCGTCT	1.0	0.4865	0.7069	0.3133	0.0212	0.4131	0.3727	-0.2592	-0.0168	0.0296	Caf1-55
chr3R	15226430	15226450	-	GCCAGACGGTTCCGGCTTGC	1.0	0.2401	0.721	0.2538	0.2924	0.3266	0.1209	-1.2907	-0.9421	0.0054	Caf1-55
chr3R	15226458	15226478	-	CGCGCAGCCGCAGGTCAGGC	1.0	0.4108	0.6308	0.2783	0.3317	0.4672	0.2428	-0.3453	-0.5356	0.0156	Caf1-55
chr3R	15226517	15226537	-	TACGCACTTACCATTGAGGT	1.0	0.4979	0.645	0.3161	0.4045	0.6411	0.5093	-0.2286	-0.474	0.0481	Caf1-55
chr3R	15226669	15226689	-	ATTGATGTCCCACAAGCAGA	0.6192	0.6372	0.6961	0.4853	0.0	0.5248	0.5239	0.324	0.0673	0.5925	Caf1-55
chr3R	15226693	15226713	-	AACCCTATGCTCCTTGGGTG	1.0	0.4752	0.7288	0.4689	0.5679	0.619	0.4748	0.3501	-0.1123	0.0706	Caf1-55
chr3R	15226699	15226719	-	ATCAATAACCCTATGCTCCT	0.7459	0.4319	0.7352	0.2058	0.1114	0.3305	0.3937	-0.6461	-0.323	0.0377	Caf1-55
chr3R	15226723	15226743	-	GTGGCCGGTGAAGATGTTCT	0.6931	0.507	0.7221	0.6477	0.4559	0.4472	0.4229	-0.0383	0.2352	0.0515	Caf1-55
chr3R	15226742	15226762	-	CGTCCTCAACAACGGCGGTG	1.0	0.6536	0.6579	0.4366	0.4875	0.6446	0.5322	0.2987	-0.3879	0.1261	Caf1-55
chr3R	15226814	15226834	-	TGTCCCAGATCATCAGCTTC	1.0	0.4563	0.6263	0.262	0.1202	0.379	0.3457	-0.656	0.0851	0.114	Caf1-55
chr3R	15228176	15228196	-	GAGAATCACCTCAACCCCAA	1.0	0.6564	0.7494	0.5771	0.4238	0.6074	0.4062	0.3532	0.269	0.4386	Art3
chr3R	15228219	15228239	-	TCTTTTGTACGAATCAATGC	1.0	0.5049	0.6877	0.1053	0.0	0.4085	0.3774	-1.1134	-1.0958	0.2057	Art3
chr3R	15228249	15228269	-	CATTATAATATCCGAATGGA	0.5645	0.472	0.4865	0.1831	0.2329	0.6068	0.4135	-0.4189	-0.5722	0.0573	Art3
chr3R	15228253	15228273	-	ACGACATTATAATATCCGAA	1.0	0.598	0.5882	0.3222	0.2029	0.5634	0.3318	0.0653	0.3238	0.8333	Art3
chr3R	15228303	15228323	-	TGAACTGATCAAGGGACGGC	1.0	0.5278	0.5741	0.2519	0.1722	0.5591	0.5088	0.1767	-0.1002	0.1379	Art3
chr3R	15228357	15228377	-	GGACATTGTGTACACCGCCA	0.9933	0.6168	0.7494	0.5266	0.5556	0.714	0.5337	0.4438	0.244	0.5831	Art3
chr3R	15228453	15228473	-	GGGCAAGACAGTGTTGGATG	1.0	0.5073	0.8332	0.5288	0.584	0.6897	0.5138	0.1855	-0.1979	0.0441	Art3
chr3R	15228459	15228479	-	TGTTCGGGGCAAGACAGTGT	1.0	0.5717	0.6982	0.6234	0.3889	0.6609	0.6103	0.922	0.967	0.1169	Art3
chr3R	15228557	15228577	-	TTCAAAAGCTACGCCCACTT	1.0	0.4393	0.7636	0.5167	0.131	0.3282	0.3186	-0.8013	-0.3402	0.0506	Art3
chr3R	15228693	15228713	-	GCAGCAGGCCAACGAGGACA	0.5379	0.5505	0.5838	0.5863	0.3746	0.6438	0.6409	0.8772	0.5046	0.3158	Art3
chr3R	15228753	15228773	-	TCCGACGCAGCCCTCGGTTC	1.0	0.3378	0.8061	0.4945	0.4146	0.4691	0.4743	0.2417	0.2743	0.0085	Art3
chr3R	15228814	15228834	-	AGCCCGGGGAGTATGAGCCC	1.0	0.5315	0.7456	0.4087	0.5474	0.6265	0.4692	0.5344	0.6695	0.0347	Art3
chr3R	15228856	15228876	-	TGTCTGCGGAACATCCGCTT	0.9444	0.4449	0.8013	0.6321	0.409	0.5576	0.4795	0.0707	0.2422	0.0599	Art3
chr3R	15228945	15228965	-	GCTTCAGCGTAAATTCGAAA	1.0	0.5487	0.6321	0.2007	0.0	0.3924	0.1192	-0.8644	-0.7657	0.6808	Art3
chr3R	15229011	15229031	-	AACATCTGCAAACATCTCGG	0.9362	0.6993	0.819	0.3314	0.458	0.6814	0.6792	1.1129	0.466	0.5109	Art3
chr3R	15229074	15229094	-	AGATGACGATGATGAGCCAA	0.912	0.6001	0.5636	0.6056	0.4599	0.6475	0.4968	0.561	0.1818	0.1848	Art3
chr3R	15229799	15229819	-	AGCGGAGCGTCTTTATAGCC	1.0	0.4687	0.6473	0.2174	0.2465	0.3437	0.1033	-1.1482	-0.9677	0.085	mRpS10
chr3R	15229830	15229850	-	ACCGTGGACAGAGCCCGCAT	1.0	0.5308	0.8155	0.6887	0.5421	0.649	0.5575	0.4672	0.6239	0.1431	mRpS10
chr3R	15229846	15229866	-	GCCGGAACTGGTGTTTACCG	1.0	0.6839	0.8474	0.4432	0.6438	0.7253	0.7096	1.0392	0.2558	0.595	mRpS10
chr3R	15229858	15229878	-	ATTGCCTTGTACGCCGGAAC	0.8811	0.4291	0.7221	0.463	0.1753	0.5003	0.3371	-0.3069	-0.2182	0.0515	mRpS10
chr3R	15230120	15230140	-	TCAGGAGCGTCATCCGCTCG	0.9643	0.6039	0.8616	0.5075	0.5824	0.5818	0.5841	0.6789	-0.2023	0.2182	mRpS10
chr3R	15230657	15230677	-	GCATGCGTAGAGAATGGCTG	1.0	0.55	0.8188	0.3355	0.5304	0.6585	0.5918	0.7377	-0.0006	0.7731	CG34316
chr3R	15230663	15230683	-	CGACAGGCATGCGTAGAGAA	1.0	0.5213	0.6851	0.5279	0.452	0.6381	0.5812	0.2972	0.1584	0.3567	CG34316
chr3R	15230751	15230771	-	GGCCTAGATTCGGGATTGGG	0.9375	0.5705	0.6792	0.5404	0.6128	0.6773	0.6499	0.4937	0.1471	0.1478	CG34316
chr3R	15230755	15230775	-	GGCAGGCCTAGATTCGGGAT	1.0	0.3952	0.7383	0.6995	0.6192	0.6758	0.3562	-0.0167	-0.0895	0.0732	CG34316
chr3R	15230788	15230808	-	TCAGCAGGCCCCAACTGCAG	0.6557	0.5315	0.8059	0.5179	0.5067	0.6683	0.4849	0.6492	0.2298	0.1105	CG34316
chr3R	15230910	15230930	-	GTGCAACTGAAAGTTGTCAA	0.6879	0.5834	0.7494	0.5345	0.3747	0.6093	0.4798	0.0666	-0.2054	0.3197	CG34316
chr3R	15230994	15231014	-	GAGTGGCAAGGTAACGTTAA	1.0	0.4459	0.7396	0.5212	0.464	0.5397	0.3702	-0.5558	0.1503	0.1067	CG34316
chr3R	15231011	15231031	-	AAGGATTTGAAGTACGTGAG	0.8616	0.6473	0.7891	0.5998	0.5679	0.6792	0.5294	0.8848	0.5366	0.1116	CG34316
chr3R	15231042	15231062	-	GATATAGGCCAAGGATCCTT	0.9631	0.4254	0.6252	0.5142	0.28	0.4553	0.4199	-0.1185	0.3929	0.0976	CG34316
chr3R	15231165	15231185	-	GAGGATTGAAAAGTTTGTAA	1.0	0.4578	0.7352	0.4008	0.122	0.4333	0.3654	-0.3038	-0.085	0.0925	CG34316
chr3R	15231222	15231242	-	CTCAATCTGTAATGAAGATA	1.0	0.4646	0.5827	0.3299	0.2071	0.4868	0.1784	-0.9254	-0.7073	0.0133	CG34316
chr3R	15235613	15235633	-	GACCACTTGGACAGGGCCAG	0.8652	0.6002	0.7765	0.5519	0.6014	0.6169	0.3958	0.4539	-0.129	0.1694	tefu
chr3R	15235626	15235646	-	TCTGTTGGAGTCCGACCACT	1.0	0.5159	0.6394	0.4943	0.4538	0.4462	0.32	-0.1296	0.0913	0.2519	tefu
chr3R	15235673	15235693	-	CGCTCACGTTTGGATTTCCT	0.9567	0.3837	0.6793	0.2033	0.3349	0.3359	0.1381	-0.6524	-0.4628	0.1112	tefu
chr3R	15235683	15235703	-	AAATCCCATGCGCTCACGTT	1.0	0.3547	0.6589	0.5751	0.1978	0.4317	0.3573	-0.4344	0.2631	0.0423	tefu
chr3R	15235733	15235753	-	TTCCAGGCATACGAATCAAT	1.0	0.3952	0.7197	0.4152	0.0772	0.3186	0.2154	-0.9645	0.005	0.2942	tefu
chr3R	15235812	15235832	-	GACAACGAATGCTTTCAAGA	1.0	0.6316	0.7494	0.2405	0.0993	0.5339	0.3461	0.0492	0.0895	0.2806	tefu
chr3R	15235834	15235854	-	CAAGAGCAAAGCCGATTTCT	1.0	0.293	0.663	0.2805	0.1517	0.3204	0.0838	-1.1247	0.0659	0.0086	tefu
chr3R	15235874	15235894	-	GTATAATGTATCTAGAGCTA	0.7869	0.4714	0.6736	0.2313	0.3522	0.6074	0.511	0.4215	0.5784	0.2578	tefu
chr3R	15235927	15235947	-	TAATCTGAGCAATGTGGTTA	1.0	0.3717	0.5754	0.4311	0.1139	0.4546	0.2407	-0.705	-0.5293	0.0099	tefu
chr3R	15235933	15235953	-	CCCCATTAATCTGAGCAATG	1.0	0.6661	0.8049	0.3351	0.3126	0.5301	0.4944	0.0294	-0.4158	0.0744	tefu
chr3R	15236021	15236041	-	ACATACGAATCTTTAATAAT	1.0	0.2432	0.6061	0.127	0.0	0.1942	0.0603	-1.2237	-0.1164	0.1105	tefu
chr3R	15236143	15236163	-	GGAGAGTCTGTCTCAGATGT	1.0	0.5289	0.7197	0.462	0.4766	0.6498	0.5293	0.5069	0.3423	0.2332	tefu
chr3R	15236164	15236184	-	GGAAAATAGTCTAGAGCACG	1.0	0.6643	0.6524	0.3398	0.328	0.6309	0.4516	0.5894	-0.2431	0.4487	tefu
chr3R	15236185	15236205	-	GCCTTTTATTAAATTACTAT	0.9261	0.3162	0.6452	0.1778	0.0	0.0423	0.03	-2.4357	-2.1194	0.0992	tefu
chr3R	15236245	15236265	-	CTGGTTGGGATTCGATAAAC	1.0	0.3524	0.6252	0.6373	0.322	0.383	0.178	-0.596	-0.0508	0.0164	tefu
chr3R	15236260	15236280	-	GTTTCAAATGTGTGGCTGGT	0.6599	0.4943	0.5455	0.2973	0.1623	0.481	0.243	-1.0911	-1.1212	0.0508	tefu
chr3R	15236264	15236284	-	AAGTGTTTCAAATGTGTGGC	1.0	0.4782	0.5681	0.3265	0.115	0.4635	0.336	-0.8842	-1.2156	0.1201	tefu
chr3R	15236268	15236288	-	TCGAAAGTGTTTCAAATGTG	0.9512	0.6261	0.6745	0.6543	0.3497	0.6099	0.5477	0.2109	-0.3599	0.1078	tefu
chr3R	15236306	15236326	-	AAAGCCTTAGCTACGAGCCT	1.0	0.5034	0.7079	0.3455	0.0182	0.2627	0.4224	-0.3579	-0.2792	0.2569	tefu
chr3R	15236351	15236371	-	AACAAATTCGTCGCATCGAC	1.0	0.4952	0.6332	0.299	0.0022	0.3567	0.0778	-0.7737	-0.7153	0.2917	tefu
chr3R	15236506	15236526	-	TAAGCCTGGATCAAATATTA	1.0	0.2304	0.6263	0.2175	0.2389	0.3823	0.2215	-0.9661	0.0191	0.0053	tefu
chr3R	15236520	15236540	-	CAGGTGGTTAATAGTAAGCC	0.6571	0.5187	0.6533	0.3884	0.2926	0.4139	0.4314	-0.4918	-0.6417	0.0342	tefu
chr3R	15236536	15236556	-	TGTGTCCGTAGCAATTCAGG	1.0	0.6795	0.8474	0.4092	0.4345	0.6758	0.6079	1.0493	0.648	0.6825	tefu
chr3R	15236602	15236622	-	AGGTGTTGTCTGTCACAGTT	1.0	0.4028	0.6187	0.6079	0.4507	0.4988	0.2305	-0.8625	-0.2399	0.1368	tefu
chr3R	15236635	15236655	-	GCAGTCTAATGGGGAGCCGA	1.0	0.5639	0.6583	0.573	0.5754	0.6484	0.5541	0.7696	0.4226	0.2837	tefu
chr3R	15236646	15236666	-	TTTTTTTTAATGCAGTCTAA	0.6148	0.3556	0.7066	0.1043	0.0	0.0666	-0.0114	-2.2508	-2.0652	0.1644	tefu
chr3R	15236768	15236788	-	CTTAAGTGCTTGGCTCAAAT	0.8387	0.2907	0.8343	0.2421	0.1206	0.3335	0.1049	-1.1639	-0.6838	0.2473	tefu
chr3R	15236778	15236798	-	CATTGATTCCCTTAAGTGCT	1.0	0.4067	0.5715	0.1915	0.1562	0.4087	0.3997	-0.7936	-0.7909	0.1554	tefu
chr3R	15236855	15236875	-	GAACATGAAAAACTTTTGTT	0.7187	0.2622	0.6864	0.229	0.1632	0.3289	0.1559	-1.5218	-1.2281	0.0188	tefu
chr3R	15237148	15237168	-	GTCGATAGTAATGTACATTT	1.0	0.2808	0.6536	0.3883	0.3706	0.4355	0.2832	-0.4658	0.5965	0.0312	tefu
chr3R	15237262	15237282	-	TAACAAACACAACTTCCGAT	1.0	0.5529	0.7006	0.2922	0.0	0.4148	0.3215	-0.0107	0.2166	0.6026	tefu
chr3R	15237295	15237315	-	AATGGCTGCTCTGACATTTT	0.8832	0.0704	0.7919	0.4597	0.2962	0.3008	0.0662	-1.6202	-0.5642	0.0508	tefu
chr3R	15237313	15237333	-	AAAGTTCATCCGCGTCCAAA	1.0	0.5025	0.7541	0.3539	0.0	0.3463	0.1495	-0.6234	-0.15	0.3503	tefu
chr3R	15237411	15237431	-	TCGTGATATTTGGTTTTTTG	0.6601	0.4298	0.7904	0.3666	0.1995	0.3245	0.0548	-1.6564	-1.6503	0.0672	tefu
chr3R	15237421	15237441	-	CCTTCTTTGTTCGTGATATT	1.0	0.3602	0.6321	0.287	0.0901	0.2797	0.0566	-1.7363	-1.0816	0.1101	tefu
chr3R	15237575	15237595	-	CGTGTGCTGGTCGATATTTT	1.0	0.2749	0.8155	0.3876	0.31	0.3374	0.0176	-1.6004	-0.7551	0.077	tefu
chr3R	15237588	15237608	-	AACCAAACATTCCCGTGTGC	0.5719	0.5271	0.7636	0.1699	0.0	0.449	0.4844	-0.1807	-0.2339	0.1383	tefu
chr3R	15237642	15237662	-	CCCTGAAATGAGGCCATCGA	0.9084	0.5582	0.7491	0.435	0.4434	0.61	0.4292	-0.2911	-0.4783	0.1222	tefu
chr3R	15237754	15237774	-	GCCAGTTGGTATAGTCTGAG	1.0	0.6386	0.6994	0.4481	0.6005	0.6598	0.6502	0.5195	-0.0166	0.1784	tefu
chr3R	15237768	15237788	-	TCTGCAACAGAACAGCCAGT	0.8763	0.6591	0.6937	0.3787	0.1246	0.5386	0.5772	0.5749	0.617	0.876	tefu
chr3R	15237802	15237822	-	CAGGAAATGATGAGATTGTT	1.0	0.3611	0.5811	0.5705	0.3211	0.3909	0.3321	-0.7147	-0.1963	0.0534	tefu
chr3R	15237863	15237883	-	CACAGATGTTGATCTTGATT	1.0	0.3326	0.7494	0.2868	0.2216	0.2931	0.0561	-1.4981	-0.7777	0.0243	tefu
chr3R	15237995	15238015	-	TTAGCTGGCCCTTCCGATAC	0.8974	0.3299	0.7363	0.3469	0.2983	0.4665	0.3046	-0.2849	0.2575	0.1133	tefu
chr3R	15238118	15238138	-	ATGGCATATACCTTTCTATA	1.0	0.3616	0.6796	0.3847	0.244	0.3747	0.2309	-0.4058	0.7325	0.0599	tefu
chr3R	15238137	15238157	-	AACACACGCCAGTGAAATTA	0.7253	0.3375	0.6026	0.4545	0.1559	0.379	0.2824	-0.66	0.2078	0.0208	tefu
chr3R	15238270	15238290	-	ATCATTGGAGCTCCAAGCGC	0.7987	0.4903	0.6961	0.2547	0.2585	0.5775	0.4999	0.2074	0.1487	0.0824	tefu
chr3R	15238285	15238305	-	CGGCCATTCTTCTTCATCAT	0.9347	0.382	0.6796	0.5033	0.3527	0.3569	0.1789	-1.4325	-0.8679	0.2297	tefu
chr3R	15238682	15238702	-	TTGGTCATTCTCGGACGCAC	1.0	0.437	0.6252	0.463	0.3709	0.5881	0.382	-0.2725	-0.3819	0.0397	tefu
chr3R	15238701	15238721	-	TGCGTCACTAGCGATGCCAT	1.0	0.6108	0.7777	0.4972	0.4238	0.531	0.4571	0.3384	0.139	0.1131	tefu
chr3R	15238732	15238752	-	CTTCACATTCACCATCCTGC	0.6041	0.4755	0.7636	-0.0838	0.0198	0.4856	0.318	-0.5407	-0.6213	0.3097	tefu
chr3R	15238870	15238890	-	AGCGAAAATTGTACGCTGCG	1.0	0.5931	0.7561	0.2509	0.3205	0.6118	0.4701	-0.2704	-1.009	0.1602	tefu
chr3R	15238948	15238968	-	TCATTTGGACGACATGCTTA	0.8596	0.4655	0.7161	0.2592	0.0	0.4035	0.2261	-1.1252	-0.748	0.1007	tefu
chr3R	15238963	15238983	-	AAGGCACAAAGAAAATCATT	0.5946	0.4059	0.5979	0.3845	0.1535	0.3347	0.3318	-0.6457	0.294	0.077	tefu
chr3R	15239074	15239094	-	TGCGGAATTGATGGACAAAG	0.7301	0.6959	0.6807	0.6633	0.5951	0.706	0.4327	0.3248	-0.3568	0.2311	tefu
chr3R	15239083	15239103	-	TCATCAGGATGCGGAATTGA	0.8025	0.4229	0.5221	0.3458	0.3086	0.5183	0.4238	-0.2315	-0.0268	0.1705	tefu
chr3R	15239141	15239161	-	TTTCTGAAGCATCCAGCTCT	1.0	0.5057	0.7197	0.3245	0.0	0.3891	0.38	-0.7084	-0.4145	0.031	tefu
chr3R	15239267	15239287	-	TAGTAAAGGTAACGATGCGT	1.0	0.5654	0.5494	0.5142	0.1987	0.6239	0.6079	0.6133	0.5386	0.0806	tefu
chr3R	15239334	15239354	-	CTGTGCCTTAATATTTTGGC	1.0	0.4493	0.639	0.1908	0.1599	0.4781	0.1254	-1.3477	-1.4671	0.0771	tefu
chr3R	15239338	15239358	-	GCGTCTGTGCCTTAATATTT	0.9303	0.1837	0.5647	0.3018	0.2058	0.2874	0.0676	-1.4781	-0.3718	0.1216	tefu
chr3R	15239370	15239390	-	CGATCTGTAGATGCAGATCA	0.7732	0.5289	0.5647	0.4049	0.3392	0.5535	0.6338	-0.096	-0.1616	0.1358	tefu
chr3R	15239484	15239504	-	GAAATGTTGGTGGAATTTGT	0.8864	0.4136	0.7385	0.2143	0.3286	0.4377	0.1631	-0.4403	0.1007	0.0855	tefu
chr3R	15239494	15239514	-	GCAACCCATTGAAATGTTGG	0.9568	0.545	0.7492	0.1822	0.3095	0.6292	0.478	0.0518	-0.5783	0.3581	tefu
chr3R	15239497	15239517	-	AAGGCAACCCATTGAAATGT	0.9114	0.5483	0.5554	0.4062	0.169	0.4762	0.6218	0.2582	0.3051	0.0211	tefu
chr3R	15239521	15239541	-	TTTAGTCTTACTCGATTATT	0.9412	0.1302	0.6111	0.4492	0.0	0.2632	0.003	-2.4372	-1.8974	0.0144	tefu
chr3R	15239575	15239595	-	TTTACCAGAGATTTTACGTC	1.0	0.4372	0.6308	0.2134	0.0	0.3301	0.2137	-1.5336	-1.4451	0.2118	tefu
chr3R	15239692	15239712	-	ATATCTCAGCCACATTGAGG	1.0	0.6123	0.7301	0.399	0.1653	0.6555	0.6305	0.6441	0.5393	0.4441	tefu
chr3R	15239718	15239738	-	TGTCCACTTATAAAAAGAAT	1.0	0.4306	0.5838	0.2156	0.0104	0.3521	0.0599	-1.1531	-0.6972	0.0956	tefu
chr3R	15239742	15239762	-	TTCGATGCAGATACCTATAC	0.5471	0.4442	0.7636	0.3454	0.1918	0.42	0.2364	-0.935	0.1557	0.0407	tefu
chr3R	15239788	15239808	-	ATTAAAGTTGATCTGCACAA	1.0	0.6207	0.7352	0.476	0.0555	0.5655	0.4499	0.0501	0.0634	0.5296	tefu
chr3R	15240004	15240024	-	TTCCACCGAACGCAATCTTT	1.0	0.3124	0.7433	0.2742	0.1236	0.2962	0.0664	-1.4137	-0.413	0.0736	tefu
chr3R	15240073	15240093	-	AATCAGCATTATAAATTTTT	0.7419	0.1241	0.6771	0.2097	0.0462	0.2613	0.0104	-2.3917	-1.6201	0.0376	tefu
chr3R	15240185	15240205	-	ACTTAGAACCCATCATAGCT	1.0	0.4442	0.6093	0.1441	0.0	0.3029	0.3384	-0.2301	0.1326	0.0953	tefu
chr3R	15240228	15240248	-	TTCATCCATGCTGATAAATG	1.0	0.5359	0.8332	0.3529	0.3775	0.5169	0.468	0.144	-0.2508	0.0357	tefu
chr3R	15240373	15240393	-	GGAGATCAAGGAGAAGCAAT	0.8291	0.5692	0.6819	0.4633	0.4353	0.6249	0.5594	0.2455	0.5893	0.3703	tefu
chr3R	15240433	15240453	-	GGGTGAGCTTTGGAGTCAAA	1.0	0.4461	0.7491	0.5463	0.3663	0.5206	0.15	-0.5983	-0.2975	0.4873	tefu
chr3R	15240454	15240474	-	ATCTATTCGGGAGGATTTTC	0.7339	0.0549	0.5778	0.2692	0.0919	0.2906	-0.0563	-1.6999	-0.9624	0.0087	tefu
chr3R	15240517	15240537	-	CCGGAACCTTCGGTTATGCC	1.0	0.4781	0.762	0.3154	0.1793	0.4085	0.5567	-0.1439	-0.492	0.1043	tefu
chr3R	15240577	15240597	-	CCAAATGGCGCTAACCACCG	1.0	0.7227	0.8332	0.5182	0.589	0.6684	0.6436	0.8757	0.0521	0.4801	tefu
chr3R	15240592	15240612	-	AAATGTGGCCAACTACCAAA	0.7944	0.5468	0.6487	0.4545	0.3061	0.5596	0.2935	0.0976	0.4097	0.6116	tefu
chr3R	15240607	15240627	-	GAGTAGCGTGATCCTAAATG	1.0	0.6509	0.8235	0.5085	0.5977	0.6898	0.6894	1.1508	0.7885	0.3093	tefu
chr3R	15240659	15240679	-	AAAACACCTTTAACGACGTC	1.0	0.4345	0.6308	0.2889	0.0	0.2781	0.1221	-1.1733	-0.9847	0.0795	tefu
chr3R	15240712	15240732	-	CCCGAAGCCTGCAGATAAAA	1.0	0.1784	0.6394	0.4524	0.107	0.3537	0.1074	-1.2716	-0.8828	0.1396	tefu
chr3R	15240759	15240779	-	ACGAAAAAGGCTGATGAAAA	0.6522	0.3364	0.7494	0.4414	0.0472	0.3603	0.0965	-1.1796	-1.1452	0.0138	tefu
chr3R	15240791	15240811	-	ATTATTATTTGCAGGTGCTT	1.0	0.3463	0.6643	0.3299	0.0	0.3058	0.0567	-0.8342	-0.591	0.0285	tefu
chr3R	15240872	15240892	-	CTTCATCAAGATGTCTGCCC	1.0	0.4752	0.7494	0.2768	0.2851	0.675	0.4825	0.2038	0.2233	0.1943	tefu
chr3R	15240942	15240962	-	TGGAGATCCGAAAGAATTCC	1.0	0.3274	0.6111	0.2306	0.23	0.4635	0.197	-0.9443	-0.5254	0.0451	tefu
chr3R	15240962	15240982	-	GCTGAAAACTATTGTCAATG	0.6996	0.6856	0.734	0.2431	0.23	0.5015	0.3547	-0.1201	-0.6243	0.0911	tefu
chr3R	15241002	15241022	-	GTGTGCCTGTTCATGAAAAG	0.8051	0.6014	0.7858	0.5757	0.4986	0.68	0.5703	0.44	-0.0461	0.613	tefu
chr3R	15241049	15241069	-	CCATTCAATGTATCTCAAAA	0.7265	0.3585	0.6877	0.2354	0.0811	0.3631	0.0902	-1.5408	-1.3007	0.2594	tefu
chr3R	15241311	15241331	-	AGCTTTGCGCTCTCCGCTTT	0.9177	0.2116	0.7303	0.3314	0.2244	0.3195	0.0374	-1.8534	-1.1569	0.017	tefu
chr3R	15241354	15241374	-	TCAGCTGCACGTGGATCTAG	0.6658	0.523	0.6534	0.4299	0.5223	0.6641	0.4338	0.6222	0.3424	0.1963	tefu
chr3R	15241363	15241383	-	GGACCGGGTTCAGCTGCACG	0.7257	0.599	0.8295	0.4159	0.4679	0.6765	0.6456	0.9071	-0.0455	0.4664	tefu
chr3R	15241390	15241410	-	CATCACAAGAACCGTCAGTT	1.0	0.4634	0.6581	0.2131	0.2914	0.4229	0.2594	-0.9092	-0.2594	0.0774	tefu
chr3R	15241444	15241464	-	TTTTGAACTGAATGTCGATA	0.9239	0.494	0.631	0.3175	0.0	0.292	0.0113	-1.6621	-1.4858	0.169	tefu
chr3R	15241601	15241621	-	CGACCGCATTCTGAGCCTGC	0.9159	0.4107	0.7315	0.1935	0.1715	0.5035	0.2997	-0.4412	-0.5361	0.1046	tefu
chr3R	15244471	15244491	-	GAAGGCAACATAGGATGGAG	0.7859	0.6487	0.6461	0.5043	0.5769	0.691	0.6131	0.8247	0.3086	0.1413	Hsc70-4
chr3R	15244476	15244496	-	TCGGTGAAGGCAACATAGGA	0.9247	0.4393	0.6709	0.5641	0.4734	0.654	0.5696	0.3404	0.3162	0.0636	Hsc70-4
chr3R	15244532	15244552	-	GGGTCGGGTTCATCGCCACC	1.0	0.4998	0.684	0.4683	0.4322	0.5517	0.4984	0.017	0.054	0.3854	Hsc70-4
chr3R	15244553	15244573	-	GCTTGGCGTCGAAGATCGTC	0.8525	0.3724	0.5667	0.3073	0.2753	0.4827	0.2953	-0.3427	-0.1961	0.1318	Hsc70-4
chr3R	15244570	15244590	-	CTTGCGACCAATCAAGCGCT	1.0	0.5232	0.6011	0.5225	0.0	0.4744	0.5036	0.3912	0.057	0.1489	Hsc70-4
chr3R	15244663	15244683	-	CTTGTAGGTCACCTCGATCT	0.8149	0.3176	0.7777	0.3973	0.2516	0.4178	0.3275	-0.0061	0.238	0.005	Hsc70-4
chr3R	15244780	15244800	-	CGGCACGGTGATGACCGCGT	1.0	0.6064	0.7777	0.7858	0.6565	0.6344	0.6078	0.8705	0.7414	0.1834	Hsc70-4
chr3R	15244834	15244854	-	GGCGATGGTGCCGGCGTCCT	0.9238	0.3792	0.7352	0.67	0.5303	0.4188	0.2157	-0.8152	-0.9204	0.0182	Hsc70-4
chr3R	15244849	15244869	-	CAGCACGTTCAGACCGGCGA	1.0	0.6342	0.8108	0.5095	0.5263	0.6435	0.4453	0.2902	-0.0207	0.1501	Hsc70-4
chr3R	15244888	15244908	-	GTAAGCGATAGCAGCGGCAG	0.4893	0.5381	0.7765	0.5089	0.6324	0.6796	0.4057	0.4763	-0.0597	0.2101	Hsc70-4
chr3R	15244984	15245004	-	ACCGTCATCGATCGACAGGA	1.0	0.591	0.5765	0.4177	0.4341	0.643	0.5792	0.6081	0.3186	0.3083	Hsc70-4
chr3R	15245023	15245043	-	CAGATGCGTATCTCCGGCCG	0.9157	0.5301	0.8568	0.5522	0.5997	0.6184	0.4895	0.2566	-0.3593	0.3079	Hsc70-4
chr3R	15245078	15245098	-	GCTTGAACTCCTGCACGAAG	0.7157	0.5975	0.7183	0.4157	0.2921	0.6561	0.4138	0.4434	-0.1107	0.3671	Hsc70-4
chr3R	15245122	15245142	-	ACGCAGAGCACGCTTGTTGG	0.9011	0.606	0.9182	0.544	0.4129	0.6434	0.6537	0.6852	0.2835	0.269	Hsc70-4
chr3R	15245125	15245145	-	ACGACGCAGAGCACGCTTGT	0.7971	0.6125	0.7456	0.5588	0.2178	0.4236	0.4322	-0.4064	0.186	0.0612	Hsc70-4
chr3R	15245195	15245215	-	AGTCGATCTCAATGCTGGCC	1.0	0.4095	0.6439	0.252	0.0	0.3148	0.2376	-0.8033	-1.072	0.0142	Hsc70-4
chr3R	15245200	15245220	-	CAGAGAGTCGATCTCAATGC	0.9426	0.5523	0.7636	0.326	0.3541	0.6212	0.6149	0.2822	0.3116	0.1172	Hsc70-4
chr3R	15245299	15245319	-	AGCCTTCTCCACGGGGTCCA	1.0	0.4633	0.721	0.4342	0.4313	0.5095	0.4384	-0.0436	-0.2473	0.064	Hsc70-4
chr3R	15245332	15245352	-	GATGACCGACTTGTCCAGCT	0.9059	0.5566	0.729	0.5997	0.4568	0.5842	0.5569	0.5794	0.6369	0.0782	Hsc70-4
chr3R	15245354	15245374	-	CACCGACCAGCACAATGTCG	0.4545	0.6543	0.78	0.4309	0.4437	0.6639	0.5993	0.8438	0.175	0.2109	Hsc70-4
chr3R	15245486	15245506	-	CGCCGTGCAGAATGGCGGCC	1.0	0.3628	0.6581	0.425	0.2058	0.2977	0.1542	-1.0498	-1.3664	0.0462	Hsc70-4
chr3R	15245494	15245514	-	CGACTTGTCGCCGTGCAGAA	1.0	0.5176	0.7431	0.4172	0.1696	0.4134	0.2634	-0.1618	-0.2763	0.2609	Hsc70-4
chr3R	15245614	15245634	-	GGTCTGCTTGGTCGGGATGG	1.0	0.5103	0.8142	0.7052	0.5543	0.6472	0.3779	0.4913	-0.3162	0.0601	Hsc70-4
chr3R	15245617	15245637	-	CTGGGTCTGCTTGGTCGGGA	1.0	0.408	0.6723	0.7706	0.6229	0.6495	0.4873	-0.3386	-0.5184	0.0488	Hsc70-4
chr3R	15245626	15245646	-	GGTGAAGGTCTGGGTCTGCT	0.9883	0.4709	0.7053	0.4059	0.5271	0.5788	0.5743	0.2834	0.0198	0.2308	Hsc70-4
chr3R	15247826	15247846	-	GACACGACCAACGGACGCAG	1.0	0.632	0.6628	0.4915	0.5371	0.7008	0.6541	0.9109	-0.0454	0.3743	Amt
chr3R	15247848	15247868	-	TGCTGATAATCCCATCCCAC	1.0	0.5863	0.7019	0.3259	0.5083	0.6378	0.5257	0.3446	0.1927	0.123	Amt
chr3R	15247878	15247898	-	CATTTGGGGCGTAATTGCCG	0.6625	0.5211	0.8235	0.3137	0.3613	0.6716	0.4565	0.1475	-0.3751	0.1945	Amt
chr3R	15247894	15247914	-	TGCACGGAGTTTGCGGCATT	0.7778	0.1075	0.7315	0.5817	0.339	0.299	0.0771	-1.6312	-1.2797	0.0062	Amt
chr3R	15247929	15247949	-	TATGGGCGTGGATGATCCGG	0.6022	0.5239	0.7468	0.8816	0.6971	0.7164	0.6648	1.277	0.8735	0.2751	Amt
chr3R	15247941	15247961	-	GCTCTTTGATCGTATGGGCG	1.0	0.5787	0.8033	0.4736	0.2885	0.5553	0.4338	0.1507	-0.8514	0.7533	Amt
chr3R	15247947	15247967	-	CATGCCGCTCTTTGATCGTA	1.0	0.3536	0.5208	0.412	0.0	0.1654	0.2252	-1.0098	-0.8818	0.0479	Amt
chr3R	15247971	15247991	-	TGGCTCGCTTTTTTGCGTCC	0.9574	0.3528	0.7494	0.3247	0.0	0.1642	0.0962	-1.5461	-1.6956	0.038	Amt
chr3R	15247991	15248011	-	GCTCTCGTAATCGGAGCCAT	0.9547	0.5576	0.6252	0.5993	0.4162	0.4869	0.4542	0.1178	0.0667	0.3169	Amt
chr3R	15248017	15248037	-	GGTGTTTCCTGTACCGCGCC	1.0	0.3319	0.7148	0.4184	0.4035	0.576	0.2662	-0.7569	-1.2681	0.0677	Amt
chr3R	15248072	15248092	-	GACATCATGGATCTGATCAA	1.0	0.4819	0.7494	0.4506	0.4841	0.6551	0.6107	0.6293	0.7107	0.3743	Amt
chr3R	15248085	15248105	-	TGGGGGCGGCATGGACATCA	0.62	0.4559	0.6913	0.657	0.5763	0.6399	0.4436	0.0637	0.2492	0.0069	Amt
chr3R	15248094	15248114	-	TTGGCGCCATGGGGGCGGCA	0.7586	0.4229	0.6874	0.6765	0.2727	0.3535	0.2479	-1.4234	-1.6799	0.0484	Amt
chr3R	15248105	15248125	-	AGCTATTCCTTTTGGCGCCA	0.9542	0.3341	0.6169	0.2064	0.0019	0.3535	0.0813	-1.6785	-1.829	0.0378	Amt
chr3R	15248113	15248133	-	TACCTCATAGCTATTCCTTT	0.8824	0.3062	0.7494	0.1592	0.206	0.2847	0.1723	-1.4203	-0.5748	0.1304	Amt
chr3R	15248202	15248222	-	ATGACCATGATGGGATCATT	1.0	0.3791	0.5885	0.4772	0.3054	0.3401	0.2269	-0.9656	-0.1275	0.0215	Amt
chr3R	15248212	15248232	-	AGCCGCCGTTATGACCATGA	1.0	0.6111	0.7777	0.4274	0.4697	0.612	0.4833	0.0236	0.2359	0.0639	Amt
chr3R	15248249	15248269	-	ATGGCGTTAGTGGGGCTAAG	0.7002	0.6093	0.7775	0.6045	0.5728	0.5475	0.565	0.2006	0.1243	0.427	Amt
chr3R	15248259	15248279	-	GGCAGCACCTATGGCGTTAG	1.0	0.4404	0.7765	0.5566	0.4918	0.5741	0.3386	-0.3051	-0.5575	0.029	Amt
chr3R	15248268	15248288	-	TTCAACTCGGGCAGCACCTA	1.0	0.4094	0.721	0.5364	0.2758	0.4727	0.3143	0.0296	0.1811	0.0349	Amt
chr3R	15248297	15248317	-	TGTTTGTCCTCTGGTGGGGC	1.0	0.3724	0.6342	0.4145	0.0071	0.4526	0.2915	-0.5233	-1.2548	0.0321	Amt
chr3R	15248303	15248323	-	TGGGTCTGTTTGTCCTCTGG	0.6505	0.5001	0.8663	0.5991	0.6985	0.6786	0.49	0.2968	-0.2357	0.0254	Amt
chr3R	15248306	15248326	-	GTATGGGTCTGTTTGTCCTC	1.0	0.4424	0.7396	0.3911	0.4499	0.5172	0.4821	0.2104	0.2591	0.3884	Amt
chr3R	15248323	15248343	-	CAATCCTGTCAACGCGTGTA	1.0	0.384	0.5408	0.4138	0.2643	0.486	0.2872	-0.369	-0.3444	0.0176	Amt
chr3R	15248347	15248367	-	GGGATATGATCCGCTGCCAC	1.0	0.4445	0.7636	0.4792	0.5119	0.6304	0.5184	0.1549	-0.5226	0.0446	Amt
chr3R	15248383	15248403	-	CGCCATGTTGGGTCCTCGAC	0.8278	0.285	0.762	0.3794	0.4364	0.3603	0.0589	-1.3803	-1.3179	0.0122	Amt
chr3R	15248395	15248415	-	CTTCGCCTCGGCCGCCATGT	0.952	0.3872	0.7636	0.4459	0.0944	0.271	0.1834	-0.723	-0.5488	0.0375	Amt
chr3R	15248430	15248450	-	AGTGGACCAGTGCATCTGAT	1.0	0.5445	0.7762	0.4226	0.4587	0.5332	0.5108	-0.1354	0.2485	0.3377	Amt
chr3R	15248464	15248484	-	CCTCAACAAGCTGGGCGCCG	0.8228	0.5975	0.7765	0.4009	0.4137	0.6357	0.5051	-0.3115	-1.0812	0.2316	Amt
chr3R	15248473	15248493	-	GCACGGATTCCTCAACAAGC	1.0	0.4789	0.7197	0.0938	0.0933	0.5176	0.3059	-0.4303	-0.3901	0.2028	Amt
chr3R	15248501	15248521	-	GCATCCCCGCTGGTTGGGTG	1.0	0.3881	0.7427	0.4216	0.5639	0.6293	0.5156	-0.0607	-0.7554	0.1216	Amt
chr3R	15248507	15248527	-	TGTACTGCATCCCCGCTGGT	1.0	0.4433	0.6733	0.3679	0.3571	0.6099	0.5629	0.0866	-0.0176	0.1894	Amt
chr3R	15248511	15248531	-	GCTGTGTACTGCATCCCCGC	1.0	0.5383	0.7871	0.4859	0.4957	0.6497	0.6119	0.6886	0.6475	0.4817	Amt
chr3R	15248731	15248751	-	AACCATTGTCAGCGGCGCCA	0.8511	0.4985	0.7399	0.3521	0.1337	0.5764	0.515	0.1125	0.0672	0.2541	Amt
chr3R	15248806	15248826	-	ACCGGTGGGCGATGCACTGA	1.0	0.4752	0.7352	0.5376	0.5757	0.6069	0.4382	0.2372	0.2005	0.0047	Amt
chr3R	15248821	15248841	-	CTTCCTGCTGGATCCACCGG	0.6648	0.4701	0.7918	0.6256	0.5828	0.6557	0.4871	0.5857	0.0362	0.178	Amt
chr3R	15248833	15248853	-	CGCCATTGGGGACTTCCTGC	0.412	0.3536	0.7777	0.098	0.3531	0.5493	0.2287	-0.568	-0.6641	0.0294	Amt
chr3R	15248847	15248867	-	TCCAATCCATTCATCGCCAT	0.8102	0.4719	0.7352	0.4866	0.1205	0.3838	0.1584	-1.1499	-1.4999	0.0588	Amt
chr3R	15248909	15248929	-	TTCTGGGCGGATTTACTTAC	0.8421	0.2935	0.6722	0.2518	0.2877	0.3612	0.0895	-1.052	-0.3638	0.1379	Amt
chr3R	15248926	15248946	-	GAACGTGATCGACATTGTTC	1.0	0.3272	0.7777	0.1572	0.0869	0.3739	0.2355	-0.7891	-0.3617	0.015	Amt
chr3R	15248995	15249015	-	GCAAACGGGTTTCGGTATGC	0.6474	0.458	0.7069	0.3459	0.1496	0.353	0.3209	-0.642	-0.3584	0.0257	Amt
chr3R	15249050	15249070	-	TCTCCGTCGAGGACACCAAC	1.0	0.4295	0.7112	0.2241	0.375	0.5502	0.3186	-0.2496	0.1038	0.2996	Amt
chr3R	15252069	15252089	-	GAGCACCATCTTGCAAGCCT	1.0	0.4044	0.6961	0.4429	0.3557	0.5325	0.453	-0.5202	-0.5423	0.0722	CG42404
chr3R	15252121	15252141	-	TGTTGCCGCTGCCCACCGTC	0.9083	0.4131	0.6424	0.4389	0.3583	0.5321	0.4012	0.0321	0.0449	0.2609	CG42404
chr3R	15252172	15252192	-	CGGTGCTCCCATCGCTGAAC	1.0	0.3832	0.6736	0.3341	0.0568	0.3151	0.2234	-0.8126	-0.605	0.0179	CG42404
chr3R	15252216	15252236	-	GAGCGTGGCCGTGATGCCAC	1.0	0.4643	0.8061	0.8253	0.5032	0.6312	0.5709	0.2475	-0.0319	0.0598	CG42404
chr3R	15252231	15252251	-	GAGAAGCGACAAGGAGAGCG	0.6293	0.5603	0.6697	0.5156	0.5862	0.6854	0.6883	1.0465	0.0947	0.4462	CG42404
chr3R	15252307	15252327	-	TGCGCTGATCCTCTGCATTC	0.9906	0.3461	0.7079	0.1854	0.1634	0.3432	0.2387	-0.31	0.1519	0.0198	CG42404
chr3R	15252454	15252474	-	GCCGCTGTAGGAATAATCAA	1.0	0.5808	0.6121	0.5542	0.472	0.649	0.7301	0.967	0.9474	0.6793	CG42404
chr3R	15252485	15252505	-	GCGGCTTCCACAAGGGATAG	0.9153	0.5123	0.7067	0.4016	0.4996	0.5977	0.3656	0.0662	-0.1224	0.0436	CG42404
chr3R	15252528	15252548	-	ACTGCCTCCTCGTACGGCGG	1.0	0.4699	0.8248	0.6182	0.4297	0.5572	0.641	0.5631	-0.4294	0.3016	CG42404
chr3R	15252553	15252573	-	AAGCGCCTCCGCCTGGGAGA	1.0	0.4549	0.8203	0.4539	0.5145	0.6098	0.4998	0.2428	0.1619	0.1171	CG42404
chr3R	15252560	15252580	-	GGGCACTAAGCGCCTCCGCC	1.0	0.3573	0.7762	0.2943	0.4134	0.4376	0.2177	-0.9938	-1.2151	0.1462	CG42404
chr3R	15252581	15252601	-	CTGGTAGGCTGACGGTGCAC	0.8379	0.3369	0.721	0.5727	0.552	0.6586	0.4826	0.2071	0.2157	0.0331	CG42404
chr3R	15252600	15252620	-	ACCGTTCGCTGGGAGCTCGC	1.0	0.4634	0.8249	0.3434	0.2865	0.4921	0.4925	0.163	0.2675	0.1518	CG42404
chr3R	15252611	15252631	-	TAACCGTGGCTACCGTTCGC	1.0	0.3547	0.7598	0.1454	0.1568	0.5018	0.4067	-0.2768	-0.3259	0.0146	CG42404
chr3R	15252625	15252645	-	CTGTTGCTGCTGGCTAACCG	0.9646	0.6241	0.8707	0.4942	0.5117	0.6877	0.719	0.8316	-0.0273	0.6144	CG42404
chr3R	15252713	15252733	-	GATGGGCCTGCACCTGGGCC	0.5388	0.2561	0.795	0.4641	0.2542	0.1872	0.3211	-0.998	-1.5015	0.0563	CG42404
chr3R	15252719	15252739	-	GATGCTGATGGGCCTGCACC	0.7785	0.2246	0.7693	0.2829	0.3463	0.6065	0.4752	0.2456	0.126	0.0422	CG42404
chr3R	15252731	15252751	-	TGTGCTGTTGCAGATGCTGA	0.4187	0.5087	0.7079	0.2823	0.2382	0.5971	0.4769	-0.2615	-0.6244	0.0362	CG42404
chr3R	15252758	15252778	-	GCTGCGGTTGAGTGTGCAGT	1.0	0.4944	0.7078	0.5666	0.2129	0.5457	0.4783	0.1223	-0.2046	0.1582	CG42404
chr3R	15252785	15252805	-	GCTGCTGGCTGTACGGCTGG	0.6739	0.5434	0.7918	0.6667	0.5287	0.5997	0.5583	0.4542	-0.2641	0.1387	CG42404
chr3R	15252788	15252808	-	CAAGCTGCTGGCTGTACGGC	0.9786	0.4063	0.6166	0.3929	0.2637	0.539	0.5006	-0.2241	-0.4136	0.0326	CG42404
chr3R	15252800	15252820	-	GCGGATGAGCCACAAGCTGC	1.0	0.4078	0.6961	0.3463	0.2277	0.6066	0.6276	0.5324	0.2142	0.0689	CG42404
chr3R	15252825	15252845	-	GCCGTGGAGTGCGGGTGCTG	1.0	0.5594	0.8284	0.6517	0.6539	0.68	0.4312	0.5286	-0.105	0.0824	CG42404
chr3R	15252841	15252861	-	CTGGGGCAGCACATTGGCCG	0.8414	0.4706	0.8851	0.668	0.5163	0.6175	0.5177	-0.0517	-0.6565	0.3005	CG42404
chr3R	15252847	15252867	-	ATTTGACTGGGGCAGCACAT	1.0	0.5885	0.7775	0.513	0.0	0.3588	0.4193	0.1371	0.5906	0.5668	CG42404
chr3R	15252860	15252880	-	TCTGTGTGTACTGATTTGAC	0.75	0.4532	0.7383	0.2509	0.4101	0.5254	0.3907	-0.1165	-0.0748	0.0803	CG42404
chr3R	15252886	15252906	-	GTTGATGTTAATTAAGTTGG	0.7292	0.4541	0.7091	0.4702	0.3455	0.6362	0.4753	0.3144	0.0527	0.1095	CG42404
chr3R	15252928	15252948	-	ATTCTCCCCGGTGGCTATGG	0.8517	0.5645	0.8191	0.5806	0.2668	0.5727	0.5483	0.7261	0.429	0.0494	CG42404
chr3R	15252931	15252951	-	GTGATTCTCCCCGGTGGCTA	1.0	0.4405	0.721	0.6041	0.4248	0.6058	0.4337	0.1573	-0.312	0.1482	CG42404
chr3R	15252937	15252957	-	CGGCTGGTGATTCTCCCCGG	1.0	0.6667	0.8568	0.9391	0.7035	0.7069	0.6093	1.0723	0.4052	0.3066	CG42404
chr3R	15252953	15252973	-	TTTGCAGACTGTAAGGCGGC	0.8598	0.4977	0.645	0.2266	0.0	0.4628	0.4408	0.1016	-0.2334	0.0768	CG42404
chr3R	15252980	15253000	-	GCTGTTCCAGACTGAGTTGG	1.0	0.5538	0.6949	0.5965	0.5279	0.6502	0.6722	0.8017	0.3206	0.337	CG42404
chr3R	15252983	15253003	-	GCTGCTGTTCCAGACTGAGT	0.9694	0.561	0.7079	0.4445	0.2618	0.5505	0.6207	0.8419	0.9782	0.1371	CG42404
chr3R	15253060	15253080	-	GGGCATCGCCTGGAGGCAAA	0.7849	0.4737	0.8249	0.6164	0.4937	0.5397	0.2505	-0.3496	0.0408	0.1477	CG42404
chr3R	15253070	15253090	-	CTGGCGGCTTGGGCATCGCC	1.0	0.3851	0.6766	0.5998	0.4284	0.4619	0.3314	-0.7133	-0.9999	0.0486	CG42404
chr3R	15253081	15253101	-	CTCGGCGGAGACTGGCGGCT	0.9636	0.315	0.6864	0.5584	0.5559	0.507	0.2768	-0.4689	-0.7317	0.0101	CG42404
chr3R	15253089	15253109	-	TAGCTGCACTCGGCGGAGAC	0.7848	0.4578	0.8139	0.5581	0.4363	0.5267	0.2836	-0.1569	-0.0807	0.0184	CG42404
chr3R	15253121	15253141	-	CACTGGCGCTAATGTTTAGG	1.0	0.5837	0.7526	0.4981	0.3635	0.5682	0.3487	-0.0816	-0.2346	0.113	CG42404
chr3R	15253138	15253158	-	GGCTGCCGCAGTAGTAACAC	1.0	0.5502	0.6736	0.3396	0.5056	0.6633	0.6606	1.0247	0.8605	0.1308	CG42404
chr3R	15253165	15253185	-	AGACGTATAGGCTGCCGAAC	1.0	0.4128	0.7069	0.4573	0.252	0.4658	0.3213	-0.1179	0.5	0.0501	CG42404
chr3R	15253204	15253224	-	AAGCAACTCCTGGGATCCCC	1.0	0.4356	0.6725	0.4424	0.4879	0.6025	0.4555	-0.0766	0.0173	0.1367	CG42404
chr3R	15253214	15253234	-	GCAACTGATGAAGCAACTCC	1.0	0.3936	0.6121	0.1638	0.3824	0.6353	0.4255	0.2081	0.1388	0.0537	CG42404
chr3R	15253315	15253335	-	GGAATGATAACTTGCGGCAC	1.0	0.5072	0.6879	0.3632	0.2877	0.6051	0.5228	0.3453	0.02	0.0867	CG42404
chr3R	15253341	15253361	-	ACAAGTTCCCCACTACCTGC	1.0	0.5226	0.6961	0.2074	0.2807	0.6005	0.5158	0.5525	0.5648	0.5234	CG42404
chr3R	15253372	15253392	-	CTGCAACACTTGTGCGTGTG	1.0	0.4954	0.7466	0.649	0.4834	0.5397	0.3731	-0.5694	-1.1442	0.0114	CG42404
chr3R	15253486	15253506	-	GGCAGGTGCCGACGAGATTG	1.0	0.5394	0.7468	0.4745	0.4542	0.6178	0.599	0.4957	-0.0894	0.0647	CG42404
chr3R	15253532	15253552	-	GCAGAGGCATCTGTGTGGTC	1.0	0.3452	0.7525	0.4659	0.4776	0.6165	0.4718	-0.3044	-0.272	0.0364	CG42404
chr3R	15253537	15253557	-	TCCGTGCAGAGGCATCTGTG	1.0	0.7153	0.8694	0.5163	0.6082	0.6875	0.7592	1.1939	0.8455	0.1754	CG42404
chr3R	15253574	15253594	-	TCTTGCTCATCTGCTGTGGC	0.8221	0.4227	0.6815	0.2629	0.0557	0.5048	0.5584	-0.323	-1.1046	0.067	CG42404
chr3R	15253578	15253598	-	GGTGTCTTGCTCATCTGCTG	1.0	0.5714	0.8332	0.4114	0.4567	0.6808	0.5949	1.165	0.3316	0.2515	CG42404
chr3R	15253603	15253623	-	GCGGTGATAGCGCCTCGAAC	0.9106	0.4502	0.8485	0.3717	0.395	0.5563	0.4058	0.0983	0.4826	0.1127	CG42404
chr3R	15253661	15253681	-	TGCTGGTCTTGGGCTTTAAT	1.0	0.2597	0.801	0.3121	0.2905	0.3047	0.0782	-1.3725	-0.5948	0.1235	CG42404
chr3R	15253672	15253692	-	TGTGGCACTGCTGCTGGTCT	0.9962	0.149	0.8061	0.5539	0.394	0.4542	0.3186	-0.7826	-1.0531	0.0059	CG42404
chr3R	15253690	15253710	-	CTGCTTATCACCAGTGGATG	0.9637	0.4727	0.7623	0.4963	0.5179	0.604	0.4038	-0.0113	-0.5008	0.1062	CG42404
chr3R	15253696	15253716	-	GGCCTGCTGCTTATCACCAG	1.0	0.5819	0.8568	0.6777	0.5636	0.694	0.606	0.7097	0.117	0.3834	CG42404
chr3R	15253717	15253737	-	TTGGCACATGGGCTTCTTAC	1.0	0.2872	0.7551	0.3527	0.2619	0.3742	0.2085	-0.5287	0.2871	0.0689	CG42404
chr3R	15253729	15253749	-	CTGGATGGGGCATTGGCACA	0.7893	0.3265	0.7777	0.5867	0.5039	0.5363	0.4358	-0.2569	-0.2824	0.002	CG42404
chr3R	15253736	15253756	-	GCACGTGCTGGATGGGGCAT	1.0	0.4093	0.721	0.682	0.5932	0.5616	0.3113	-0.0724	-0.1625	0.1241	CG42404
chr3R	15253744	15253764	-	CGACATGGGCACGTGCTGGA	1.0	0.5212	0.7431	0.3428	0.3731	0.5912	0.4553	0.136	-0.0917	0.0451	CG42404
chr3R	15253748	15253768	-	TATACGACATGGGCACGTGC	1.0	0.5334	0.6971	0.3222	0.2836	0.6483	0.5721	0.6942	0.7397	0.3229	CG42404
chr3R	15253759	15253779	-	CGTACTCCCCATATACGACA	1.0	0.5895	0.6121	0.1679	0.2279	0.6444	0.6183	0.2504	0.07	0.1669	CG42404
chr3R	15253783	15253803	-	GCTTAAGAAAGCATTTGCGT	0.9348	0.6323	0.6877	0.1638	0.0	0.5592	0.5494	0.2758	0.3863	0.4542	CG42404
chr3R	15253837	15253857	-	CGGTGTTGAGGTGCTGCTGC	0.4306	0.4208	0.7303	0.4206	0.4704	0.5663	0.4936	-0.1814	-0.5995	0.0427	CG42404
chr3R	15253888	15253908	-	CGCATGACGAACTCCACCGG	1.0	0.6685	0.8568	0.6341	0.6119	0.6998	0.5559	1.0537	0.2957	0.1204	CG42404
chr3R	15253912	15253932	-	TCGTTGTCCGTAGGACAAGG	1.0	0.7011	0.671	0.6537	0.4882	0.6561	0.672	0.822	0.1619	0.3695	CG42404
chr3R	15253936	15253956	-	CTGCAGGTTCGACGAGGACT	0.796	0.3827	0.663	0.5695	0.3324	0.5047	0.3803	-0.6613	-0.704	0.0329	CG42404
chr3R	15254038	15254058	-	GCCAACCTGCTTGGATATAG	1.0	0.4318	0.6949	0.3973	0.4718	0.5617	0.3248	0.0366	0.087	0.2204	CG42404
chr3R	15254047	15254067	-	CGTCTCATCGCCAACCTGCT	1.0	0.4639	0.729	0.221	0.2876	0.3792	0.2042	-0.469	-0.3863	0.1277	CG42404
chr3R	15254078	15254098	-	CTCCACCACTGGATGCCGTA	0.9049	0.575	0.762	0.404	0.3117	0.4395	0.3599	-0.5381	-0.3238	0.1899	CG42404
chr3R	15254089	15254109	-	CGACACATTGACTCCACCAC	1.0	0.6253	0.7636	0.5881	0.5694	0.6136	0.4943	0.0226	-0.0804	0.1503	CG42404
chr3R	15254113	15254133	-	CAGCGGGGGCGGTGGTATAA	1.0	0.283	0.8202	0.7486	0.4108	0.2945	0.1457	-0.7647	0.0112	0.014	CG42404
chr3R	15258947	15258967	-	GTTGTGACCAAGGATAGCGA	1.0	0.6422	0.8343	0.3998	0.3652	0.6532	0.7455	1.1146	0.8393	0.5919	eIF2gamma
chr3R	15259025	15259045	-	CTTAAGGGCGGTGTGGCCGG	0.8008	0.5404	0.8851	0.8441	0.4622	0.5968	0.5737	0.3367	-0.213	0.0677	eIF2gamma
chr3R	15259032	15259052	-	GGCAGACCTTAAGGGCGGTG	1.0	0.6219	0.7136	0.5739	0.5976	0.641	0.5139	0.2508	-0.3257	0.0842	eIF2gamma
chr3R	15259053	15259073	-	GAACAAGCCAGGCTGTGAGG	1.0	0.661	0.8946	0.5451	0.5073	0.7196	0.6477	1.1999	0.8123	0.2801	eIF2gamma
chr3R	15259344	15259364	-	ACCGCAAACCTCTGAGCATT	0.8202	0.3957	0.5554	0.4181	0.1285	0.3195	0.2335	-0.9167	-0.5456	0.026	eIF2gamma
chr3R	15259451	15259471	-	GCTGCTCTGCTGCTCATTGC	1.0	0.3181	0.7551	0.3044	0.2405	0.4706	0.4948	-0.3347	-0.2216	0.1188	eIF2gamma
chr3R	15259476	15259496	-	GTTGAACGGTGCTGCTGTGA	1.0	0.5319	0.721	0.5645	0.4134	0.6198	0.5399	0.272	0.1221	0.017	eIF2gamma
chr3R	15259506	15259526	-	CCCCGGTCACGACATTCTTA	1.0	0.3781	0.8155	0.1702	0.214	0.3049	0.1661	-1.3111	-0.5212	0.1144	eIF2gamma
chr3R	15259533	15259553	-	GGTGCGACATGTGAGCTTCG	0.8125	0.6293	0.8011	0.3519	0.4006	0.6451	0.6145	0.6684	0.1073	0.3234	eIF2gamma
chr3R	15259554	15259574	-	CTGCTCCGGCAACTTCAGAC	1.0	0.5432	0.7431	0.3762	0.3286	0.5379	0.3955	0.1916	0.3148	0.0728	eIF2gamma
chr3R	15260910	15260930	-	CAAGCCGGAAGCGGGGATTG	1.0	0.5139	0.7492	0.5657	0.5736	0.4939	0.469	-0.1945	-0.325	0.0037	Su(var)3-9
chr3R	15260991	15261011	-	TGTTGAGAACAACATTGATC	1.0	0.4462	0.7019	0.0785	0.0995	0.4568	0.2693	-0.4724	0.143	0.0399	Su(var)3-9
chr3R	15261036	15261056	-	CGAGAAGCGCATGAATCATG	1.0	0.6389	0.7658	0.5039	0.4046	0.6751	0.445	0.4735	-0.0059	0.1478	Su(var)3-9
chr3R	15261075	15261095	-	ATTTGTACGACGCAAGCAGT	1.0	0.5714	0.6817	0.5004	0.0	0.4619	0.3356	0.3408	0.374	0.4753	Su(var)3-9
chr3R	15261137	15261157	-	CAAAGGGAACCGCAGAAAAT	0.7336	0.3623	0.8485	0.4028	0.058	0.3178	0.1675	-0.5084	0.069	0.1159	Su(var)3-9
chr3R	15261170	15261190	-	CTCGCCCAATATCGCGCTGC	1.0	0.4701	0.637	0.3704	0.0033	0.4058	0.3774	-0.4396	-0.6748	0.0102	Su(var)3-9
chr3R	15261243	15261263	-	ACTAATGGAGAACATTACGG	1.0	0.7756	0.819	0.4104	0.4079	0.6966	0.799	1.3311	0.921	0.8632	Su(var)3-9
chr3R	15261258	15261278	-	GCTGGAGGCATTGCCACTAA	1.0	0.4705	0.7919	0.6633	0.3943	0.4597	0.3208	-0.566	0.0847	0.2114	Su(var)3-9
chr3R	15261276	15261296	-	CACTGAGCTTGAGAAGCAGC	0.6655	0.4932	0.6345	0.219	0.184	0.5779	0.2938	-0.114	-0.3871	0.0675	Su(var)3-9
chr3R	15261342	15261362	-	CGCCGAAATGGAGAAGTTTG	0.8869	0.5091	0.7516	0.4184	0.4024	0.4998	0.2791	-0.8285	-0.887	0.0711	Su(var)3-9
chr3R	15261354	15261374	-	CGTGGCCGACTGCGCCGAAA	0.6358	0.4053	0.7824	0.6067	0.3268	0.3933	0.2161	-0.4124	-0.2839	0.0642	Su(var)3-9
chr3R	15261372	15261392	-	CTGGGAAAGTCTTGCCAACG	1.0	0.6083	0.7623	0.5735	0.6007	0.6458	0.5272	0.1071	-0.3904	0.0516	Su(var)3-9
chr3R	15261391	15261411	-	ACCATGATAGCGAGAACACC	1.0	0.5023	0.6677	0.2045	0.2728	0.6014	0.5256	0.0494	-0.0789	0.0547	Su(var)3-9
chr3R	15261417	15261437	-	AGTCTTCTTCGTCAAATGGC	0.497	0.4455	0.6332	0.1083	0.0	0.5377	0.2866	-0.8253	-0.9941	0.072	Su(var)3-9
chr3R	15261421	15261441	-	AGCCAGTCTTCTTCGTCAAA	1.0	0.4038	0.7871	0.2329	0.0	0.1645	0.1223	-0.9497	-0.6651	0.2308	Su(var)3-9
chr3R	15261477	15261497	-	GCCCAAAGGAGAGTACGTTG	0.939	0.6734	0.7516	0.4669	0.558	0.6902	0.6319	0.9936	0.3611	0.0948	Su(var)3-9
chr3R	15261519	15261539	-	CAAGCGGTCGAAAAATAACA	1.0	0.5025	0.6499	0.3266	0.2826	0.5717	0.3815	-0.2643	-0.2103	0.5577	Su(var)3-9
chr3R	15261561	15261581	-	GCGTCGACGCAGCAGTTGTG	0.7754	0.5515	0.7521	0.5086	0.4508	0.6645	0.6227	0.7566	0.47	0.1401	Su(var)3-9
chr3R	15261621	15261641	-	TGGCTGCGAGGAACATGATG	1.0	0.6422	0.8035	0.6003	0.5898	0.7153	0.4957	0.938	0.3916	0.1427	Su(var)3-9
chr3R	15261641	15261661	-	AGCGGCTATGGCAGCGTTTT	0.9066	0.145	0.721	0.5859	0.3544	0.2674	0.026	-1.7951	-0.9504	0.0126	Su(var)3-9
chr3R	15261653	15261673	-	CCAAGCAATAGTAGCGGCTA	1.0	0.5194	0.6785	0.5103	0.447	0.6025	0.5239	-0.2859	-0.2377	0.0945	Su(var)3-9
chr3R	15261804	15261824	-	GCGTTCAATGCTGCGCCACC	1.0	0.4714	0.7161	0.3711	0.0495	0.316	0.3655	-0.0216	-0.0284	0.1613	Su(var)3-9
chr3R	15262549	15262569	-	GCGCAACATCACAATCAAGC	0.9272	0.4933	0.7494	0.1463	0.0	0.4704	0.1959	-0.3495	-0.3304	0.2501	Su(var)3-9
chr3R	15262549	15262569	-	GCGCAACATCACAATCAAGC	0.9272	0.4933	0.7494	0.1463	0.0	0.4704	0.1959	-0.3495	-0.3304	0.2501	eIF2gamma
chr3R	15262573	15262593	-	TGTGCGCTTCAAGAACGAAC	1.0	0.4492	0.6499	0.3254	0.1137	0.5524	0.4191	0.1398	0.2641	0.1133	Su(var)3-9
chr3R	15262573	15262593	-	TGTGCGCTTCAAGAACGAAC	1.0	0.4492	0.6499	0.3254	0.1137	0.5524	0.4191	0.1398	0.2641	0.1133	eIF2gamma
chr3R	15262621	15262641	-	GGCTCACGGCAAATCCACGG	0.9163	0.7589	0.7159	0.591	0.6015	0.7417	0.7697	1.3558	0.4607	0.1932	Su(var)3-9
chr3R	15262621	15262641	-	GGCTCACGGCAAATCCACGG	0.9163	0.7589	0.7159	0.591	0.6015	0.7417	0.7697	1.3558	0.4607	0.1932	eIF2gamma
chr3R	15262642	15262662	-	CATCGGCACCATCGGTCATG	1.0	0.6005	0.8284	0.3687	0.2825	0.4729	0.3614	0.3012	-0.1035	0.0651	Su(var)3-9
chr3R	15262642	15262662	-	CATCGGCACCATCGGTCATG	1.0	0.6005	0.8284	0.3687	0.2825	0.4729	0.3614	0.3012	-0.1035	0.0651	eIF2gamma
chr3R	15262804	15262824	-	GGATGTTTTGTTAGGGGGTG	1.0	0.3367	0.6377	0.5874	0.4516	0.5329	0.1805	-1.7441	-2.1235	0.0308	eIF2gamma
chr3R	15263711	15263731	-	GGCGGGGGCGCCGTCCAGCT	0.9347	0.4191	0.8092	0.6826	0.5218	0.3377	0.1212	-0.8058	-0.861	0.0213	Set
chr3R	15263805	15263825	-	TCAGCGCATCGATCTCGTTC	1.0	0.4365	0.7456	0.4096	0.2083	0.4576	0.469	0.0166	0.4661	0.1655	Set
chr3R	15263837	15263857	-	CACCTTGAGGATCTCCTCGC	0.8543	0.4611	0.7636	0.3531	0.3885	0.5041	0.3615	-0.1125	0.1262	0.0474	Set
chr3R	15263927	15263947	-	CACCGAGGTCACCCAAAAGT	0.6775	0.4769	0.7245	0.3399	0.3001	0.5153	0.3478	0.307	0.3436	0.1199	Set
chr3R	15264363	15264383	-	GAATGCCGGATACTTGCGGG	1.0	0.6402	0.7512	0.7292	0.5079	0.6443	0.5664	0.9589	-0.0476	0.2708	Set
chr3R	15264477	15264497	-	AGTAAGGATTCTCGTCGAAA	1.0	0.5017	0.7162	0.3263	0.0	0.4315	0.2338	-0.4571	-0.1065	0.1959	Set
chr3R	15264518	15264538	-	TGAATTCAGGTGGAACTCTT	1.0	0.3657	0.715	0.5133	0.297	0.3777	0.1957	-1.4691	-0.6523	0.1016	Set
chr3R	15264528	15264548	-	ACTTACCCGCTGAATTCAGG	1.0	0.6552	0.833	0.2273	0.1245	0.6253	0.521	0.763	0.5309	0.6399	Set
chr3R	15264640	15264660	-	CTTCCATTTGATGGGCGTGC	1.0	0.4511	0.6229	0.3575	0.0	0.3763	0.3108	-0.6283	-0.7404	0.1684	Set
chr3R	15264649	15264669	-	CTTTCCCTCCTTCCATTTGA	1.0	0.2272	0.593	0.2149	0.0	0.2519	0.1255	-1.3331	-1.1718	0.0997	Set
chr3R	15265955	15265975	-	CTGGTGGCTTCACCGTCGCC	1.0	0.3445	0.7667	0.4987	0.2164	0.2451	0.3133	-0.732	-1.1019	0.0545	ATPsynO
chr3R	15265971	15265991	-	AGACCGAACACCTGCACTGG	1.0	0.6145	0.7444	0.4326	0.5618	0.6774	0.6377	0.8454	0.322	0.0501	ATPsynO
chr3R	15265974	15265994	-	TCCAGACCGAACACCTGCAC	1.0	0.5006	0.7777	0.5214	0.4986	0.6589	0.5575	0.6373	0.6151	0.0776	ATPsynO
chr3R	15266042	15266062	-	CCTTCTCCACCTGATCCAAC	0.8204	0.4442	0.6604	0.1983	0.0839	0.3799	0.2789	-0.6367	-0.4007	0.2758	ATPsynO
chr3R	15266083	15266103	-	CTTCTTGTCGCTACGGATGG	0.9157	0.5734	0.8474	0.5186	0.345	0.5678	0.3093	-0.4406	-0.7839	0.0677	ATPsynO
chr3R	15266086	15266106	-	CAGCTTCTTGTCGCTACGGA	1.0	0.4958	0.729	0.6575	0.2861	0.5311	0.3636	-0.3104	-0.6551	0.1614	ATPsynO
chr3R	15266122	15266142	-	CTTCTTGTTGATGATGGGGC	0.5568	0.4346	0.7006	0.3823	0.1951	0.5297	0.2148	-0.5424	-1.1354	0.0713	ATPsynO
chr3R	15266128	15266148	-	CATGACCTTCTTGTTGATGA	1.0	0.3515	0.7636	0.3275	0.0	0.3146	0.23	-0.6966	-1.1772	0.03	ATPsynO
chr3R	15266152	15266172	-	GGATGCCTCCTTCAGAGCGG	1.0	0.5879	0.7999	0.4847	0.4634	0.6663	0.5531	0.9485	0.2911	0.6379	ATPsynO
chr3R	15266197	15266217	-	CAGACCCAACAGATTGACGG	1.0	0.681	0.7964	0.5236	0.3906	0.6772	0.7178	1.1558	0.3851	0.3859	ATPsynO
chr3R	15266275	15266295	-	ACCGCGATGTGCGGCCATGA	1.0	0.502	0.6889	0.5091	0.4798	0.5138	0.4394	0.2914	0.4721	0.0463	ATPsynO
chr3R	15267290	15267310	-	AATTCGAATAACTTTACTTG	0.7501	0.5627	0.7111	0.1589	0.0	0.4954	0.3621	-0.7257	-0.6642	0.0437	CG14864
chr3R	15267326	15267346	-	AGCTCAGCGACAGGTTTATC	1.0	0.3708	0.6037	0.2902	0.2099	0.3227	0.1091	-0.9233	0.4616	0.0249	CG14864
chr3R	15267350	15267370	-	GGCTCGTTCAGCCATCAAAC	1.0	0.4949	0.684	0.0827	0.1249	0.3477	0.3749	-0.4796	0.0702	0.4513	CG14864
chr3R	15267797	15267817	-	GCTGTAAACTGCACCTGTGA	0.8451	0.5261	0.7636	0.5153	0.3006	0.608	0.5297	0.1988	0.1697	0.2682	CG14864
chr3R	15267821	15267841	-	AGGGTAAATAAACCGACCTT	1.0	0.4915	0.7352	0.5223	0.4988	0.5959	0.4997	0.0722	0.4239	0.0667	CG14864
chr3R	15267921	15267941	-	GGGCAATACATACACCCAAA	1.0	0.5123	0.7352	0.4594	0.4064	0.5297	0.2959	-0.5037	-0.1755	0.3395	CG14864
chr3R	15267983	15268003	-	AGCGCGAACAGATGTACGAA	0.9924	0.6294	0.6118	0.4112	0.4267	0.6556	0.5667	0.3394	0.4415	0.1969	CG14864
chr3R	15268088	15268108	-	TCGGCATCGGACGCTGGCCA	1.0	0.4262	0.7363	0.5689	0.5103	0.5601	0.5177	0.1388	-0.4778	0.226	CG14864
chr3R	15268094	15268114	-	AGCTCTTCGGCATCGGACGC	1.0	0.4619	0.6604	0.2423	0.2139	0.495	0.3366	-0.2533	-0.4055	0.0282	CG14864
chr3R	15268117	15268137	-	GCCTGCAGGAATGGAGCAGG	0.8222	0.5058	0.6474	0.7194	0.6054	0.6384	0.575	0.9334	0.245	0.0508	CG14864
chr3R	15268126	15268146	-	CTCAAGCTGGCCTGCAGGAA	1.0	0.3698	0.6958	0.5336	0.4479	0.5436	0.3207	-0.607	-0.6404	0.0083	CG14864
chr3R	15268139	15268159	-	GGCAGGGCAAGGACTCAAGC	0.8305	0.4738	0.8485	0.2632	0.4127	0.632	0.3894	0.0829	0.2822	0.1329	CG14864
chr3R	15268160	15268180	-	GAGAGCTCGTCTCGTGCTGC	1.0	0.4287	0.721	0.3988	0.0797	0.4392	0.4766	-0.1683	-0.55	0.063	CG14864
chr3R	15268205	15268225	-	GTTTGCGCCTCCCATTTGGA	1.0	0.5426	0.7098	0.1723	0.2552	0.592	0.5411	0.1597	0.2474	0.4243	CG14864
chr3R	15268209	15268229	-	ATGCGTTTGCGCCTCCCATT	0.812	0.334	0.7919	0.6687	0.2487	0.2415	0.0996	-0.8821	-0.175	0.2354	CG14864
chr3R	15268281	15268301	-	GGCTCGCCGGTGGCAGAACT	1.0	0.3894	0.678	0.4621	0.3927	0.4944	0.3316	-0.5177	-0.4177	0.0336	CG14864
chr3R	15268811	15268831	-	GCGACTCGTGGCAGCCAGGG	0.9127	0.5316	0.6721	0.7786	0.6489	0.6216	0.5263	0.3159	-0.0102	0.0954	Zip88E
chr3R	15268823	15268843	-	TTCCAAGTCGCCGCGACTCG	1.0	0.5837	0.8758	0.4612	0.3916	0.5609	0.4468	0.1148	-0.6736	0.1394	Zip88E
chr3R	15268985	15269005	-	CAGAATGTGCACCAGTGCGG	1.0	0.6035	0.8332	0.6102	0.3996	0.6379	0.6065	1.2666	0.8578	0.3205	Zip88E
chr3R	15269120	15269140	-	GATGAAGAACCCGCCGCACA	1.0	0.562	0.7919	0.4531	0.342	0.6251	0.6186	0.7935	0.5405	0.073	Zip88E
chr3R	15269186	15269206	-	GTGGGCATGAGTGTGCTGAA	0.848	0.6589	0.729	0.5458	0.517	0.6109	0.5609	0.4965	0.6311	0.1879	Zip88E
chr3R	15269205	15269225	-	TTGCTGGAGTCTCTGCATCG	1.0	0.5921	0.8709	0.4484	0.4324	0.5993	0.6739	0.3027	-0.2575	0.0797	Zip88E
chr3R	15269221	15269241	-	CGTCTTGGTGGCTCGGTTGC	1.0	0.2296	0.7919	0.4167	0.2115	0.3355	0.2163	-1.0358	-1.171	0.0205	Zip88E
chr3R	15269233	15269253	-	TCATTAGTGGGACGTCTTGG	1.0	0.5112	0.7291	0.4372	0.3825	0.6323	0.5631	0.4172	0.1966	0.3831	Zip88E
chr3R	15269236	15269256	-	TTGTCATTAGTGGGACGTCT	1.0	0.5413	0.5268	0.4956	0.1658	0.4073	0.3274	-0.6752	-0.5708	0.0902	Zip88E
chr3R	15269246	15269266	-	GCCATAACCATTGTCATTAG	1.0	0.4749	0.8049	0.3507	0.3678	0.4918	0.2035	-0.4689	-0.3574	0.0795	Zip88E
chr3R	15269306	15269326	-	CGAATGCCCATGTGACGTAT	0.95	0.4875	0.6818	0.4339	0.1862	0.4393	0.1652	-0.7204	-0.5233	0.031	Zip88E
chr3R	15269331	15269351	-	AATAAACCTACTGGCTATGA	1.0	0.4679	0.6927	0.4287	0.0972	0.5166	0.57	0.0579	0.4962	0.0739	Zip88E
chr3R	15269415	15269435	-	ATGCGCTGGCCGGGTGATTG	0.7821	0.5298	0.8663	0.5839	0.5575	0.5705	0.455	-0.1202	-0.6261	0.0073	Zip88E
chr3R	15269429	15269449	-	ATCATTACAGCCAGATGCGC	1.0	0.4584	0.6111	0.1575	0.0	0.5058	0.4282	0.4435	0.5139	0.0677	Zip88E
chr3R	15269453	15269473	-	GGCGTTGGCGTCCTCTACAC	0.937	0.5286	0.7919	0.5747	0.5617	0.6274	0.5241	0.5634	0.635	0.1329	Zip88E
chr3R	15269484	15269504	-	AGGGTTCCGTGTGGCTGGTG	0.85	0.574	0.7419	0.9026	0.668	0.6506	0.4968	0.5932	0.0672	0.0178	Zip88E
chr3R	15269489	15269509	-	GGCGCAGGGTTCCGTGTGGC	1.0	0.3655	0.6166	0.4702	0.5045	0.5096	0.3842	-0.8731	-1.2231	0.0096	Zip88E
chr3R	15269493	15269513	-	ATTGGGCGCAGGGTTCCGTG	1.0	0.7063	0.8977	0.6902	0.5755	0.6805	0.6632	0.9676	0.6414	0.6677	Zip88E
chr3R	15269511	15269531	-	CCAGAGTGCCTGTCATGGAT	1.0	0.4143	0.7181	0.3686	0.4561	0.5966	0.4267	-0.1111	-0.0556	0.0675	Zip88E
chr3R	15269516	15269536	-	GAGACCCAGAGTGCCTGTCA	1.0	0.5833	0.7221	0.5193	0.4855	0.6715	0.5709	0.2982	0.6624	0.018	Zip88E
chr3R	15269564	15269584	-	GCCGATGGCGAGTCCTTCGA	0.9131	0.5525	0.8249	0.4973	0.4984	0.6194	0.4808	0.1243	0.0912	0.3247	Zip88E
chr3R	15269579	15269599	-	GGAAGAGTTCTGAACGCCGA	1.0	0.6241	0.7824	0.4759	0.3755	0.7205	0.4428	0.6356	0.0855	0.2454	Zip88E
chr3R	15269600	15269620	-	GCAGGCGGCACAGACCTTTG	1.0	0.6053	0.8758	0.5734	0.5482	0.5423	0.3435	-0.0437	0.1482	0.2171	Zip88E
chr3R	15272286	15272306	-	AGGCGCCACTGCCGGCGGTG	0.7434	0.5895	0.7703	0.6588	0.6046	0.5814	0.4878	-0.0555	-0.433	0.0333	Cp190
chr3R	15272364	15272384	-	GGGCGCCGATGGCAATGAGG	0.5767	0.5833	0.8272	0.7187	0.6009	0.7021	0.6189	0.9218	0.4265	0.2624	Cp190
chr3R	15272375	15272395	-	GTCAAATTCGTGGGCGCCGA	1.0	0.5148	0.7257	0.5509	0.3781	0.604	0.2556	-0.1018	-0.685	0.076	Cp190
chr3R	15272385	15272405	-	GCAGCAGGAAGTCAAATTCG	1.0	0.6585	0.696	0.4	0.4134	0.6453	0.6067	0.6556	0.2876	0.3737	Cp190
chr3R	15272510	15272530	-	GAGCAGGAACCAGAGCAGAC	0.8046	0.541	0.7525	0.4223	0.4606	0.6355	0.56	0.6722	0.793	0.1045	Cp190
chr3R	15272603	15272623	-	AAGGAGCAGGCTTTGGAGGA	0.7985	0.5132	0.7525	0.6179	0.6007	0.6135	0.5549	0.1211	0.0637	0.0179	Cp190
chr3R	15272610	15272630	-	CTACCACAAGGAGCAGGCTT	1.0	0.3886	0.6405	0.4204	0.4142	0.5355	0.517	-0.2794	-0.3197	0.1078	Cp190
chr3R	15272736	15272756	-	TTACCGGACCAAGGGTGAGT	0.8053	0.5748	0.6889	0.3537	0.1858	0.4884	0.4998	0.3147	0.3493	0.0569	Cp190
chr3R	15272817	15272837	-	ACTGCATTTCCACATGTATA	0.8277	0.466	0.6937	0.2198	0.1104	0.408	0.3473	-0.6638	-0.2036	0.0876	Cp190
chr3R	15272860	15272880	-	CGCTTTGTGAGCATTGCGGG	0.7406	0.5618	0.7228	0.6148	0.4062	0.6005	0.3439	-0.2896	-1.0197	0.2203	Cp190
chr3R	15272986	15273006	-	ATATCTATATTTCAGGGCCC	1.0	0.4458	0.6037	0.3149	0.0	0.3427	0.3894	0.4184	0.4678	0.4493	Cp190
chr3R	15273058	15273078	-	CAGGGAGCAGAGAATACTAC	1.0	0.544	0.8108	0.336	0.5265	0.6622	0.487	-0.1373	0.3447	0.2275	Cp190
chr3R	15273535	15273555	-	ACACAGACCCAACTAGAACA	1.0	0.6373	0.7197	0.2562	0.1965	0.5946	0.786	1.1258	0.8107	0.4851	Cp190
chr3R	15273652	15273672	-	GATAACGATCCTGAGTACGA	1.0	0.6656	0.7636	0.325	0.2351	0.6577	0.7141	1.1123	0.8981	0.3269	Cp190
chr3R	15273737	15273757	-	GCCATCCAAGAAGCCCAGTT	0.9433	0.4548	0.7148	0.5493	0.4556	0.4511	0.4261	-0.1423	0.4638	0.1708	Cp190
chr3R	15273862	15273882	-	GGCTCAAATCGTTCGCCGTA	1.0	0.5203	0.5833	0.2682	0.0	0.2385	0.3003	-1.3263	-1.227	0.157	Cp190
chr3R	15273883	15273903	-	ACAATGAGCCGAACATCAGG	1.0	0.641	0.7893	0.375	0.0514	0.6196	0.5715	1.0162	0.4757	0.575	Cp190
chr3R	15273910	15273930	-	AACACACAGCGCGGGTCAAC	1.0	0.4057	0.6654	0.3753	0.1094	0.3494	0.2609	-0.6129	-0.147	0.0306	Cp190
chr3R	15273983	15274003	-	TCTTCCACAACAGCGCGTCT	1.0	0.4136	0.6604	0.2212	0.0	0.4037	0.3969	-0.677	-0.5284	0.0396	Cp190
chr3R	15274021	15274041	-	GGAATACGCCGGCGCACAGT	0.7437	0.5035	0.7682	0.3769	0.2175	0.6064	0.4232	0.2912	0.452	0.1022	Cp190
chr3R	15274140	15274160	-	AGAGGCGCACCGTCGCACCA	1.0	0.6105	0.8533	0.4091	0.4873	0.6946	0.6739	0.6	0.3984	0.4137	Cp190
chr3R	15274239	15274259	-	CTTCATGTACACAGGCACCC	0.9285	0.6068	0.6927	0.243	0.3499	0.5748	0.607	0.5905	0.3962	0.3333	Cp190
chr3R	15274275	15274295	-	CGAGTTCCAGGCGGACGTGG	0.5307	0.5702	0.7233	0.7416	0.6739	0.6974	0.5695	0.8596	0.2815	0.1945	Cp190
chr3R	15274341	15274361	-	CACCGACTACTTCAATGTAC	1.0	0.4669	0.6819	0.3213	0.124	0.4008	0.2582	-0.8114	-0.2931	0.1474	Cp190
chr3R	15275716	15275736	-	ACTGCTGCTGGCCAGCTCGT	1.0	0.4156	0.7363	0.4527	0.1721	0.4265	0.5089	-0.1233	0.0162	0.2562	CG4338
chr3R	15275786	15275806	-	GCGGCTGGCCGAGATCATTT	0.6805	0.2192	0.7363	0.4312	0.2181	0.2794	0.137	-1.0878	-0.2485	0.079	CG4338
chr3R	15275801	15275821	-	CCACCGCAAACTCCGGCGGC	1.0	0.431	0.6969	0.2987	0.2497	0.4216	0.3549	-0.4015	-0.8355	0.0356	CG4338
chr3R	15275824	15275844	-	GCAGTGGTTGAGGTCCCACA	1.0	0.6719	0.8343	0.601	0.5698	0.6515	0.6002	1.0473	1.177	0.6298	CG4338
chr3R	15275840	15275860	-	AACACTTCTTTGGATCGCAG	0.6796	0.5988	0.7823	0.4686	0.2074	0.6376	0.3698	0.5156	0.0874	0.7182	CG4338
chr3R	15275850	15275870	-	TTCCTGCCCGAACACTTCTT	1.0	0.2702	0.8155	0.3626	0.1045	0.3492	0.0762	-1.3635	-0.3503	0.2075	CG4338
chr3R	15275948	15275968	-	CCAGCGGACTTACACACAAC	1.0	0.4831	0.7315	0.3221	0.4245	0.5819	0.4609	-0.4266	-0.1495	0.0792	CG4338
chr3R	15276022	15276042	-	AAAGGGCGTCTCGTCCAGCT	0.6948	0.5081	0.7809	0.554	0.4157	0.4153	0.3926	-0.0804	0.0363	0.0609	CG4338
chr3R	15276060	15276080	-	AAGGGCAGCAGTCGCGGATG	1.0	0.4391	0.8049	0.5937	0.6093	0.6287	0.3975	0.0035	-0.0983	0.0049	CG4338
chr3R	15276094	15276114	-	CTTTCCGTAGTTGATGGGAT	1.0	0.4451	0.5975	0.5505	0.1269	0.4792	0.2414	-0.5598	-0.6899	0.1404	CG4338
chr3R	15276100	15276120	-	GCAGGGCTTTCCGTAGTTGA	1.0	0.38	0.7339	0.4379	0.4995	0.6126	0.3886	-0.4796	-0.5694	0.1461	CG4338
chr3R	15276142	15276162	-	GATGTATAGAGTGGCGGCTA	1.0	0.5463	0.6927	0.5953	0.4852	0.6025	0.5346	0.6193	0.6535	0.0744	CG4338
chr3R	15277036	15277056	-	GACCGACGACTGGTATGCGG	1.0	0.6675	0.813	0.5324	0.5822	0.7234	0.7346	1.6471	0.7176	0.4871	MRG15
chr3R	15277046	15277066	-	AGCACTATCTGACCGACGAC	1.0	0.5503	0.645	0.2822	0.3899	0.6082	0.4449	0.2308	0.3175	0.2758	MRG15
chr3R	15277099	15277119	-	GGAGGCCTACGCAGCTAAGG	1.0	0.5617	0.8049	0.7069	0.6006	0.7086	0.6484	0.6701	0.3164	0.3353	MRG15
chr3R	15277129	15277149	-	CACGGAGCCGGCACCGTGTG	1.0	0.4965	0.8411	0.7113	0.6245	0.6271	0.5168	-0.3994	-0.7305	0.0181	MRG15
chr3R	15277252	15277272	-	CACTGAGGAAGAGGGGCCGG	1.0	0.5585	0.7291	0.7773	0.613	0.5529	0.4997	0.412	-0.0698	0.0309	MRG15
chr3R	15277317	15277337	-	ACGCCATCCACAGCAAGACC	1.0	0.5936	0.6405	0.3975	0.3238	0.6091	0.6078	0.8375	0.8308	0.1582	MRG15
chr3R	15277407	15277427	-	AAATCGGAAGCCGGGAGCAC	1.0	0.4838	0.6415	0.4226	0.3387	0.5797	0.5776	0.3483	0.3739	0.0291	MRG15
chr3R	15277534	15277554	-	CAGCGCCAAGGCCAAGAAAA	0.6712	0.3723	0.7245	0.5724	0.258	0.4362	0.2731	-0.3815	-0.0619	0.2062	MRG15
chr3R	15277658	15277678	-	CGTCAAGCGACGTCAGGAAC	1.0	0.4387	0.7433	0.3747	0.3585	0.5842	0.2968	-0.2799	-0.1471	0.0698	MRG15
chr3R	15277719	15277739	-	TCATTTTCAGCTGGGACGAG	0.7114	0.5311	0.6661	0.489	0.0993	0.4833	0.2759	-0.6867	-0.8817	0.2437	MRG15
chr3R	15277796	15277816	-	ACTACATCCACTACGCGGGC	1.0	0.4964	0.645	0.2947	0.1337	0.5805	0.4089	-0.0797	-0.127	0.1293	MRG15
chr3R	15277962	15277982	-	GCAAACACTCTGTTCGTGGA	1.0	0.6011	0.7336	0.3663	0.2864	0.6202	0.6128	0.663	0.1785	0.4516	MRG15
chr3R	15277966	15277986	-	CGATGCAAACACTCTGTTCG	1.0	0.5327	0.7858	0.2847	0.265	0.5418	0.5508	-0.1147	-0.8336	0.1053	MRG15
chr3R	15278355	15278375	-	AAACCGCAAGGATGTGACGT	0.7955	0.6074	0.6748	0.4674	0.2608	0.5669	0.564	0.4245	0.1582	0.0428	l(3)neo43
chr3R	15278529	15278549	-	ATGATGGTGGCTGGCTCCTT	1.0	0.2237	0.7446	0.7872	0.4074	0.3626	0.2143	-0.722	-0.0983	0.0113	l(3)neo43
chr3R	15278538	15278558	-	TTCCTCATCATGATGGTGGC	0.8638	0.4403	0.7336	0.154	0.2855	0.5007	0.2867	-0.6179	-1.0145	0.1221	l(3)neo43
chr3R	15278542	15278562	-	ACCCTTCCTCATCATGATGG	0.968	0.5665	0.8332	0.4924	0.2275	0.6099	0.6731	0.6781	-0.1263	0.2149	l(3)neo43
chr3R	15278545	15278565	-	CATACCCTTCCTCATCATGA	1.0	0.6057	0.7079	0.2187	0.0474	0.5212	0.6213	0.1251	0.1585	0.2053	l(3)neo43
chr3R	15278568	15278588	-	ACACGAAAATCGTTCAAATA	1.0	0.3728	0.7824	0.3313	0.0	0.2318	0.1738	-1.0669	-0.1867	0.0743	l(3)neo43
chr3R	15286560	15286580	-	TCTGATAAGTAGTTACCTTG	1.0	0.6371	0.7563	0.364	0.4334	0.654	0.496	0.3848	0.2331	0.2908	Tm1
chr3R	15287580	15287600	-	TTTTGAACTTGTTGTTGTTG	0.2607	0.4991	0.7007	0.2673	0.0	0.2901	0.0158	-2.1449	-2.4169	0.0338	Tm1
chr3R	15287667	15287687	-	ACGCTGTTGCCGGCTAACGG	1.0	0.6648	0.9323	0.5987	0.5242	0.6749	0.7114	1.3461	0.4311	0.2366	Tm1
chr3R	15287741	15287761	-	TGATTTGATGGGCCAACGAT	1.0	0.4761	0.6329	0.5107	0.235	0.5696	0.3198	-0.1711	0.1877	0.2453	Tm1
chr3R	15287753	15287773	-	GATGTGCTCGCTTGATTTGA	0.9511	0.3609	0.663	0.2755	0.1535	0.3314	0.1005	-1.1698	-1.0661	0.0437	Tm1
chr3R	15287788	15287808	-	CTGCTTATCCTGACCGCCAC	0.9392	0.5027	0.7966	0.6901	0.4492	0.5481	0.4081	-0.3931	-0.6262	0.1003	Tm1
chr3R	15288294	15288314	-	CTGCTGCCTCTGTTTCGGTT	0.611	0.3879	0.7855	0.623	0.245	0.416	0.3104	-0.9874	-0.9264	0.126	Tm1
chr3R	15288354	15288374	-	TCGCTTTCTCTGCTGCCTGC	1.0	0.4128	0.7966	0.1844	0.0	0.3152	0.1697	-0.7899	-0.9552	0.1586	Tm1
chr3R	15288384	15288404	-	CCTCGGATTGCGAGTGCTCC	1.0	0.3618	0.7776	0.3079	0.1694	0.4148	0.3099	-0.6509	-0.8351	0.0083	Tm1
chr3R	15288447	15288467	-	CAGGTTCAACTGCTCTTCGA	0.8511	0.5461	0.7966	0.4706	0.4095	0.5645	0.5445	0.2534	0.4492	0.0928	Tm1
chr3R	15288520	15288540	-	TCTCGAACCTTTCGTACAGC	1.0	0.3498	0.7069	0.0293	0.0	0.1004	0.0774	-1.3256	-1.4011	0.0343	Tm1
chr3R	15288569	15288589	-	TCGCTCCAGAAATCGCTCAC	0.8686	0.5254	0.7636	0.4913	0.2591	0.4796	0.4607	0.2515	0.5716	0.0937	Tm1
chr3R	15288621	15288641	-	TGTATGGCTGCCAGTGCCAC	0.9766	0.3619	0.7446	0.5837	0.4446	0.6524	0.5363	0.2207	-0.2207	0.057	Tm1
chr3R	15288637	15288657	-	GACTGGTATTGCTGGCTGTA	1.0	0.4271	0.62	0.5219	0.2842	0.4388	0.4316	-0.3402	-0.1303	0.0499	Tm1
chr3R	15288645	15288665	-	GGGAACTAGACTGGTATTGC	1.0	0.4478	0.6927	0.2808	0.3957	0.6016	0.401	-0.112	0.2208	0.0431	Tm1
chr3R	15288654	15288674	-	CAGCGAGGCGGGAACTAGAC	1.0	0.4247	0.7903	0.5562	0.3727	0.355	0.2838	-0.1084	0.3602	0.1182	Tm1
chr3R	15288688	15288708	-	AGAATCGCGGATGATGCTGG	1.0	0.636	0.8474	0.5312	0.5214	0.6908	0.5514	1.0685	0.4282	0.3506	Tm1
chr3R	15288691	15288711	-	CCGAGAATCGCGGATGATGC	1.0	0.5135	0.8108	0.4132	0.237	0.5283	0.3953	-0.0638	-0.3889	0.0519	Tm1
chr3R	15288726	15288746	-	CTCCTGGACATTGGGCACAT	1.0	0.524	0.7304	0.493	0.4054	0.4505	0.2717	-0.595	-0.5339	0.0339	Tm1
chr3R	15288742	15288762	-	AGAGTGCGGCCAGAATCTCC	1.0	0.5268	0.748	0.2307	0.3785	0.6094	0.5526	0.6916	1.0444	0.0096	Tm1
chr3R	15288792	15288812	-	TTGCGTCTCTCCTCTCAGAT	1.0	0.4493	0.7431	0.5092	0.3003	0.417	0.2177	-0.8298	-0.4659	0.3937	Tm1
chr3R	15288857	15288877	-	CTTAAAGTGCTTCTGCTGGG	0.6056	0.596	0.7703	0.5139	0.4064	0.6102	0.653	0.5642	0.143	0.56	Tm1
chr3R	15288861	15288881	-	CAGGCTTAAAGTGCTTCTGC	0.8268	0.3663	0.6937	0.2856	0.3611	0.5638	0.4395	-0.0954	-0.0284	0.0147	Tm1
chr3R	15288903	15288923	-	ACTGTTGCTGCCCAGGGAAT	1.0	0.3789	0.7919	0.5697	0.1759	0.352	0.378	-0.1703	0.1773	0.0614	Tm1
chr3R	15288927	15288947	-	GCTGCTTTCGTCTGTGGGCG	0.7881	0.3632	0.6579	0.3803	0.3571	0.5202	0.2545	-0.4775	-1.4693	0.1682	Tm1
chr3R	15288933	15288953	-	TTGCACGCTGCTTTCGTCTG	1.0	0.4556	0.8474	0.5129	0.3716	0.4958	0.3331	-0.2825	-0.8733	0.0335	Tm1
chr3R	15288966	15288986	-	TAAAGCTGCTGCCGGATTAC	1.0	0.3141	0.7352	0.2783	0.0761	0.2853	0.1266	-1.4699	-0.3254	0.0316	Tm1
chr3R	15289007	15289027	-	GACGTGGTTGTGCCTGCTGG	1.0	0.4425	0.9182	0.6152	0.5969	0.6805	0.4348	0.4097	-0.5	0.0433	Tm1
chr3R	15289010	15289030	-	TTGGACGTGGTTGTGCCTGC	1.0	0.3803	0.7777	0.5214	0.366	0.5061	0.4515	-0.0786	-0.2878	0.0633	Tm1
chr3R	15289029	15289049	-	CCGCTTCTTTTTCTTGCTCT	0.4175	0.303	0.7352	0.4314	0.0	0.0	0.0359	-2.3224	-2.5394	0.0157	Tm1
chr3R	15289143	15289163	-	GCTGCTTTGCTCCATGGGAT	1.0	0.4029	0.6591	0.3487	0.4034	0.576	0.378	-0.0938	-0.4266	0.153	Tm1
chr3R	15289149	15289169	-	GCTGTCGCTGCTTTGCTCCA	0.3572	0.3955	0.7777	0.2786	0.28	0.5124	0.4262	-0.4359	-0.5814	0.1951	Tm1
chr3R	15289176	15289196	-	GGCCCCGGCACTGAGATCGG	1.0	0.6121	0.8059	0.5904	0.6446	0.7016	0.702	1.1846	0.4152	0.1031	Tm1
chr3R	15289197	15289217	-	CAGTGCGATGCCCTCATCGA	0.7619	0.507	0.7444	0.4779	0.5328	0.6139	0.6246	0.5355	0.549	0.0497	Tm1
chr3R	15289237	15289257	-	ACTTGGACCATTCCGCCGCT	1.0	0.4424	0.705	0.5501	0.0923	0.3982	0.4335	-0.2522	-0.3225	0.5044	Tm1
chr3R	15289254	15289274	-	CTCGCTGGTGCATCGCAACT	0.941	0.4447	0.7221	0.4527	0.273	0.3426	0.2394	-0.6038	-0.3961	0.0535	Tm1
chr3R	15289269	15289289	-	CACAATCTCGGCCGCCTCGC	0.893	0.3697	0.721	0.3612	0.1073	0.3621	0.1464	-0.9673	-0.728	0.0474	Tm1
chr3R	15289359	15289379	-	CATGGTGTCCGAACTGAAGA	0.6364	0.4607	0.7919	0.4289	0.2431	0.5965	0.3462	-0.0836	-0.3936	0.4423	Tm1
chr3R	15289377	15289397	-	GATGATGTTGAACTTCATCA	0.8161	0.662	0.7494	0.3557	0.3095	0.6283	0.6832	0.2032	0.1326	0.3294	Tm1
chr3R	15290629	15290649	-	AGGAAGATGAGTAAGGCGAT	1.0	0.5297	0.71	0.3949	0.5666	0.7229	0.508	0.096	0.4346	0.0606	CG45218
chr3R	15291391	15291411	-	GAGAGTGCCTTGTGGAATGC	1.0	0.5156	0.7399	0.4483	0.3693	0.6201	0.5493	0.2319	0.2754	0.0537	Tm1
chr3R	15291399	15291419	-	ACGTCCAAGAGAGTGCCTTG	0.9818	0.7837	0.7159	0.3693	0.4577	0.6575	0.5906	0.6298	0.346	0.2391	Tm1
chr3R	15291440	15291460	-	TCTCCATCTCCTCTTTGGTC	0.4681	0.4389	0.6591	0.1624	0.0909	0.4224	0.4689	-0.0756	-0.1384	0.0793	Tm1
chr3R	15291445	15291465	-	ATACTTCTCCATCTCCTCTT	0.7282	0.2638	0.7636	0.3861	0.1372	0.3535	0.2114	-1.0396	-0.072	0.2809	Tm1
chr3R	15291488	15291508	-	CCTCCAACTGCAGCCGCTTG	0.6569	0.4143	0.7918	0.4349	0.3773	0.5306	0.4582	-0.1091	-0.4555	0.0419	Tm1
chr3R	15295150	15295170	-	CCAAGTCTTCTTCGAGCAAC	1.0	0.3451	0.6111	0.583	0.0	0.2392	0.1104	-1.5193	-1.4819	0.0923	Tm1
chr3R	15295200	15295220	-	GGCTTCCGACAGCTTGGCTG	1.0	0.4519	0.833	0.3477	0.5197	0.6503	0.648	0.8454	0.166	0.1619	Tm1
chr3R	15295206	15295226	-	CTGAGAGGCTTCCGACAGCT	1.0	0.4473	0.5906	0.6721	0.4928	0.5149	0.2989	-0.256	-0.2501	0.0996	Tm1
chr3R	15295256	15295276	-	AGGGACTTTAGATGGTAACG	0.7339	0.7388	0.7482	0.3985	0.5563	0.6803	0.6708	1.0918	0.6951	0.1085	Tm1
chr3R	15295264	15295284	-	TGGGGGACAGGGACTTTAGA	1.0	0.3944	0.8627	0.442	0.3834	0.5324	0.4242	-0.3025	0.2733	0.2585	Tm1
chr3R	15295284	15295304	-	GAGATCATAGATGGGGTAGT	1.0	0.4258	0.6785	0.5761	0.3897	0.4985	0.3676	-0.4734	-0.2561	0.0695	Tm1
chr3R	15295293	15295313	-	ACAGTGGGGGAGATCATAGA	1.0	0.4191	0.8485	0.6814	0.3709	0.5863	0.4858	-0.3585	0.0272	0.0984	Tm1
chr3R	15295309	15295329	-	TTTTACATATTCGGGTACAG	0.9656	0.5733	0.7007	0.3452	0.0	0.2528	0.1738	-0.9533	-1.0413	0.1458	Tm1
chr3R	15295492	15295512	-	TTAATTTTGCTTGCGCTAAC	1.0	0.2782	0.7494	0.3177	0.0	0.148	0.0577	-2.1797	-1.7476	0.1743	Tm1
chr3R	15296724	15296744	-	TAGCTTAATAGAAGACAAAT	0.4891	0.3766	0.5827	0.483	0.1756	0.4015	0.14	-0.6738	0.2231	0.1156	Tm1
chr3R	15296811	15296831	-	GTTGGTGCCACCAATATCGC	1.0	0.5687	0.7919	0.2069	0.2147	0.5632	0.4343	0.3558	0.2444	0.1663	Tm1
chr3R	15296829	15296849	-	TCTGGATGCGTTATTGTTGT	0.7398	0.3676	0.7636	0.4223	0.1037	0.3161	0.2679	-0.5709	-0.6973	0.1755	Tm1
chr3R	15296847	15296867	-	AGCAGCAGATGCAATAGTTC	0.9396	0.4057	0.7636	0.2013	0.2734	0.4445	0.2884	-0.7088	0.0628	0.0599	Tm1
chr3R	15296886	15296906	-	GTGGCTTGTGGAGGACAAGG	0.7167	0.6542	0.6393	0.785	0.6957	0.6999	0.7108	1.1406	0.6519	0.3525	Tm1
chr3R	15296898	15296918	-	GTTGTTGTGTTCGTGGCTTG	0.6682	0.5953	0.8332	0.5146	0.4627	0.5745	0.5337	0.116	-0.5081	0.0818	Tm1
chr3R	15296905	15296925	-	TGGGATTGTTGTTGTGTTCG	0.6712	0.4617	0.7482	0.3544	0.427	0.5264	0.3405	-0.1583	-0.8016	0.0259	Tm1
chr3R	15296925	15296945	-	ACCAGATCAGGTGTCGTTGT	1.0	0.4819	0.7636	0.4822	0.3539	0.4741	0.4092	-0.3737	-0.3011	0.0206	Tm1
chr3R	15299295	15299315	-	TTCCAAATCGGCTTCAACCA	1.0	0.5758	0.7636	0.2166	0.4214	0.6173	0.5871	0.128	-0.2085	0.4299	Tm1
chr3R	15300116	15300136	-	TTCCATGAGCACGAGTTTTC	0.7604	0.1468	0.7777	0.1418	0.0	0.2164	0.0178	-2.1053	-1.4821	0.0171	Tm1
chr3R	15300742	15300762	-	AAGCTCCACAATTTTGCTGT	0.9124	0.4876	0.7494	0.3751	0.0	0.2753	0.1756	-1.0987	-1.0896	0.0615	Tm1
chr3R	15301014	15301034	-	GTACTCCTCCTCACGTTGGT	1.0	0.4995	0.7431	0.2564	0.3317	0.568	0.4164	0.1441	0.2073	0.6022	Tm1
chr3R	15301018	15301038	-	TCTTGTACTCCTCCTCACGT	1.0	0.5817	0.7303	0.4048	0.1534	0.5697	0.6197	0.8626	0.5686	0.6295	Tm1
chr3R	15301042	15301062	-	GGGTGTTGAGGGTCTTGATC	1.0	0.443	0.7633	0.4017	0.4653	0.5069	0.3101	-0.3538	0.118	0.0266	Tm1
chr3R	15301620	15301640	-	TCCTCTTTTTGTGTGGCCTA	1.0	0.338	0.6179	0.4607	0.2853	0.4809	0.1386	-1.5786	-2.014	0.0048	Tm1
chr3R	15301627	15301647	-	AAAGGTCTCCTCTTTTTGTG	0.8859	0.5489	0.7986	0.4179	0.2961	0.4941	0.281	-1.0904	-1.1168	0.1576	Tm1
chr3R	15303639	15303659	-	CGCACGTTGAGCAGGTCATC	0.7714	0.3705	0.6606	0.2526	0.316	0.3564	0.1683	-0.932	-0.134	0.0348	Tm1
chr3R	15312507	15312527	-	GCAGGTGTCGGCCTTGTCAA	1.0	0.502	0.8061	0.6544	0.5677	0.6483	0.4672	0.599	0.3739	0.5725	Tm2
chr3R	15312535	15312555	-	GGGAGTTGGCATCCTTGGCT	1.0	0.4437	0.729	0.602	0.4961	0.6141	0.4328	-0.1718	-0.2742	0.019	Tm2
chr3R	15312540	15312560	-	GGCGCGGGAGTTGGCATCCT	1.0	0.3288	0.6889	0.7205	0.5431	0.448	0.171	-0.8141	-0.4276	0.0104	Tm2
chr3R	15312549	15312569	-	CAGTTTGTCGGCGCGGGAGT	1.0	0.422	0.7444	0.6249	0.3592	0.5535	0.3055	0.0337	0.0392	0.02	Tm2
chr3R	15312693	15312713	-	GGTGGCCACCTCGGACTCGG	0.8493	0.6012	0.7374	0.6629	0.664	0.7328	0.6136	0.9768	0.054	0.1529	Tm2
chr3R	15312711	15312731	-	TTGCACCTTGCGGTTCTGGG	0.6115	0.6363	0.8458	0.6522	0.4145	0.6122	0.589	0.3069	-0.2072	0.1818	Tm2
chr3R	15312715	15312735	-	TCTGTTGCACCTTGCGGTTC	1.0	0.1385	0.7069	0.3981	0.1352	0.3008	0.1681	-0.8368	-0.8958	0.0058	Tm2
chr3R	15312774	15312794	-	CAGCAGCTTCTGTTGGGCGG	0.7	0.4948	0.8898	0.7037	0.4843	0.5797	0.464	0.1206	-0.2927	0.1828	Tm2
chr3R	15312801	15312821	-	GTTCTCATCGGCCGACTGGG	0.6893	0.5846	0.6745	0.4905	0.5312	0.6669	0.568	0.6104	0.0218	0.2595	Tm2
chr3R	15312805	15312825	-	GGTTGTTCTCATCGGCCGAC	1.0	0.3378	0.5964	0.4075	0.0	0.3237	0.2128	-0.4293	-0.6075	0.2662	Tm2
chr3R	15312856	15312876	-	CCATGCGCTCCTCATCCTGC	0.8916	0.3207	0.7444	-0.0155	0.1214	0.5217	0.2543	-1.1571	-1.3151	0.1173	Tm2
chr3R	15312880	15312900	-	CCTTCAACTGGTTGGTCAGC	1.0	0.3321	0.5754	0.1158	0.0	0.2986	0.2156	-1.1318	-1.2338	0.0717	Tm2
chr3R	15312888	15312908	-	GCGGGCCTCCTTCAACTGGT	1.0	0.4737	0.6615	0.5934	0.462	0.6488	0.5321	0.2705	0.1593	0.2907	Tm2
chr3R	15312892	15312912	-	GCATGCGGGCCTCCTTCAAC	1.0	0.4259	0.7728	0.421	0.2732	0.449	0.3286	-0.3972	0.0769	0.1192	Tm2
chr3R	15312933	15312953	-	GCGGGAGACCTCGTCGGACT	0.9277	0.4245	0.7919	0.633	0.4884	0.5523	0.353	0.0373	-0.01	0.0286	Tm2
chr3R	15313017	15313037	-	CTCCTCCAGCTCCATGATCT	0.651	0.3548	0.7919	0.2352	0.1932	0.3401	0.3083	-0.7321	-0.4332	0.0095	Tm2
chr3R	15316751	15316771	-	TGCGTCCGCGAGTGATTCAT	1.0	0.4247	0.6866	0.6231	0.4128	0.4325	0.165	-0.2556	0.2951	0.0661	CG14866
chr3R	15316780	15316800	-	AATTGCGACCAAACTGGAGA	1.0	0.5097	0.7303	0.2011	0.1203	0.632	0.2938	-0.143	-0.6473	0.2241	CG14866
chr3R	15316786	15316806	-	TCGAGAAATTGCGACCAAAC	0.6798	0.4592	0.7494	0.5372	0.2038	0.3268	0.1012	-1.0333	-0.5994	0.0898	CG14866
chr3R	15316920	15316940	-	GCAGGTCTTTGGACTTTCGC	0.8696	0.4904	0.8108	0.3152	0.3096	0.5453	0.3004	-0.5555	-0.4695	0.249	CG14866
chr3R	15316931	15316951	-	GCCCATATAAGGCAGGTCTT	1.0	0.5032	0.7824	0.2814	0.313	0.3484	0.1704	-0.6628	-0.0322	0.1311	CG14866
chr3R	15317030	15317050	-	CACCGCCTCGCCAATTCTCC	1.0	0.4207	0.8061	0.0205	0.2678	0.3922	0.2518	-0.7139	-0.5041	0.0245	CG14866
chr3R	15317088	15317108	-	GAGGATTCACAATGGGACTC	0.7335	0.5037	0.6785	0.3339	0.4432	0.5936	0.5216	0.3312	0.2628	0.0265	CG14866
chr3R	15317096	15317116	-	TCGGAACTGAGGATTCACAA	1.0	0.7086	0.7966	0.5621	0.4747	0.6859	0.5693	0.6051	0.4038	0.327	CG14866
chr3R	15317120	15317140	-	GTGCAACATTTGATTGGTCA	0.6094	0.402	0.7682	0.4681	0.1021	0.4921	0.0862	-1.1153	-1.4445	0.0451	CG14866
chr3R	15317126	15317146	-	TTGCTGGTGCAACATTTGAT	1.0	0.47	0.7525	0.451	0.1862	0.3466	0.2932	-0.9123	-0.2123	0.1597	CG14866
chr3R	15317196	15317216	-	GCTGCAGGAAACCCGGTTGC	1.0	0.3557	0.7221	0.3986	0.3757	0.4464	0.5263	0.0018	0.0464	0.0592	CG14866
chr3R	15317369	15317389	-	TTCGGAGACAGCTCGGAATG	1.0	0.6271	0.8616	0.536	0.508	0.5841	0.5178	0.178	-0.1494	0.0519	CG14866
chr3R	15317414	15317434	-	TCGATACACCAACTTTTCAA	1.0	0.4633	0.7494	0.4091	0.1738	0.4109	0.3498	-0.9206	-0.7662	0.2029	CG14866
chr3R	15317491	15317511	-	GCGACTCTCCAGGTAATCTA	1.0	0.3656	0.6593	0.5031	0.3509	0.5616	0.5076	0.4519	0.7228	0.3542	CG14866
chr3R	15318948	15318968	-	CCAAGCTCCAACTGCAGCAG	0.7605	0.5556	0.7765	0.4661	0.4209	0.6022	0.5873	0.5711	0.0138	0.2341	CG6276
chr3R	15318998	15319018	-	ACCTACCATGACGAGATGCG	1.0	0.648	0.737	0.4137	0.4319	0.6354	0.7459	1.401	0.4984	0.5932	CG6276
chr3R	15319119	15319139	-	TGACCAGGACCTACACAAGA	1.0	0.6416	0.6405	0.4108	0.4338	0.6642	0.6822	0.5411	0.5132	0.3908	CG6276
chr3R	15319188	15319208	-	GTCGGAGTGCGAGGAGCCGG	0.8372	0.5395	0.7233	0.9231	0.6711	0.7024	0.615	0.9775	0.1428	0.1754	CG6276
chr3R	15319227	15319247	-	CAGTCGTTACCACGGCCAGT	1.0	0.6259	0.6131	0.3617	0.1913	0.4269	0.2926	0.0734	0.1576	0.45	CG6276
chr3R	15319269	15319289	-	CTCCGAGCTGGATGACATCA	0.776	0.5376	0.6394	0.4073	0.4716	0.5672	0.4769	-0.2684	-0.2945	0.0158	CG6276
chr3R	15319281	15319301	-	GGAACACAACAACTCCGAGC	1.0	0.5926	0.6796	0.3424	0.3301	0.6666	0.5967	0.8344	0.6471	0.1539	CG6276
chr3R	15319320	15319340	-	ACAGCAGCTGGACAACTATC	0.9429	0.4385	0.6405	0.3557	0.2637	0.4728	0.3064	-0.5387	0.5398	0.2051	CG6276
chr3R	15319332	15319352	-	GTCACCACCTGCACAGCAGC	0.5785	0.4358	0.6405	0.1805	0.173	0.5707	0.4023	-0.4048	-0.555	0.0941	CG6276
chr3R	15319379	15319399	-	CCGGGCAGCAGCAGTATTGG	0.9488	0.5403	0.8049	0.5122	0.6532	0.6841	0.6286	0.4282	0.2117	0.0734	CG6276
chr3R	15319382	15319402	-	ATTCCGGGCAGCAGCAGTAT	0.9852	0.5143	0.7031	0.6435	0.2089	0.449	0.4055	-0.6436	0.3646	0.1446	CG6276
chr3R	15319455	15319475	-	CACACAGGTGCAGGACGCCC	1.0	0.4882	0.5696	0.486	0.5668	0.6133	0.5709	0.2851	0.2059	0.0457	CG6276
chr3R	15319549	15319569	-	AGGAAAAGGTGCCACCCTGC	1.0	0.4593	0.7636	0.3613	0.354	0.5511	0.454	-0.0249	0.2351	0.0356	CG6276
chr3R	15319572	15319592	-	ACGAGAGTACACCAACTATC	1.0	0.4203	0.6819	0.4623	0.136	0.3929	0.2197	-0.521	0.6419	0.1938	CG6276
chr3R	15319618	15319638	-	CGGGCGCCAGTCTGGCCAAG	0.8974	0.63	0.7586	0.5717	0.5844	0.57	0.3929	0.5226	-0.0376	0.0695	CG6276
chr3R	15319626	15319646	-	AAAGAATCCGGGCGCCAGTC	1.0	0.4156	0.7195	0.514	0.0872	0.2277	0.289	-0.647	0.0556	0.0127	CG6276
chr3R	15319650	15319670	-	GCGCGAGGTGGATTTGAAGC	1.0	0.4499	0.7777	0.5413	0.2538	0.5366	0.1945	-0.1366	-0.4093	0.2791	CG6276
chr3R	15319662	15319682	-	GGAGAACTTTTGGCGCGAGG	0.6897	0.6084	0.8663	0.5534	0.3166	0.6574	0.2394	-0.7466	-1.1147	0.2282	CG6276
chr3R	15319672	15319692	-	GCCCGTACGTGGAGAACTTT	1.0	0.3311	0.6725	0.3719	0.3791	0.3766	0.1179	-0.813	0.0494	0.0773	CG6276
chr3R	15319683	15319703	-	CTACTTTTGCCGCCCGTACG	1.0	0.6042	0.8946	0.3279	0.3017	0.5148	0.3991	-0.2809	-0.4166	0.5349	CG6276
chr3R	15319841	15319861	-	CCAGCTGTAGTGCATCCCGC	0.7275	0.5597	0.7409	0.2725	0.4954	0.6333	0.5382	0.4484	0.4184	0.6716	CG6276
chr3R	15320440	15320460	-	GGCGCACAGAAGGAACAGAA	0.8852	0.6519	0.6106	0.4794	0.4983	0.7014	0.6293	0.7598	0.501	0.1919	CG44040
chr3R	15320461	15320481	-	GGATGCAGCGAATCCAACGA	1.0	0.6604	0.7303	0.4085	0.5227	0.7016	0.7105	1.3477	0.7742	0.7011	CG44040
chr3R	15320485	15320505	-	TTCCGTCGTGGTTGTCGAGG	1.0	0.628	0.7907	0.5337	0.4206	0.6139	0.4725	0.303	-0.3793	0.0394	CG44040
chr3R	15320497	15320517	-	ATCAGAGGAGGCTTCCGTCG	1.0	0.6519	0.8474	0.8001	0.6401	0.6858	0.5951	0.8701	0.2746	0.2749	CG44040
chr3R	15320541	15320561	-	TTTCCGCACGGAACTGGGGA	1.0	0.5212	0.711	0.3922	0.1655	0.5617	0.3431	-0.014	-0.6698	0.2626	CG44040
chr3R	15321598	15321618	-	ATCGCCGCATTTACCTCGTT	1.0	0.3334	0.6591	0.5067	0.3421	0.3926	0.1065	-1.434	-0.939	0.0254	ear
chr3R	15321699	15321719	-	AGCGTAGCCGGACTCCTGAA	1.0	0.5736	0.7431	0.566	0.5491	0.6494	0.6521	0.6556	0.7981	0.19	ear
chr3R	15321768	15321788	-	GTACTGGTAAACAATGCGCT	1.0	0.5177	0.7242	0.2313	0.2214	0.5826	0.508	0.2023	-0.0312	0.2862	ear
chr3R	15321784	15321804	-	ACTGCAGTACCAGGTCGTAC	0.8358	0.5947	0.6512	0.3796	0.2532	0.5351	0.5011	0.0034	0.5861	0.4409	ear
chr3R	15321807	15321827	-	GTGGTGCTGCGGTGGACCCG	0.8721	0.5999	0.8615	0.7562	0.646	0.677	0.6505	1.098	0.2712	0.0787	ear
chr3R	15321815	15321835	-	ACCTCGACGTGGTGCTGCGG	1.0	0.5269	0.73	0.5243	0.4383	0.6436	0.5699	0.9687	0.1209	0.0472	ear
chr3R	15321826	15321846	-	TGTGCGTCTTTACCTCGACG	1.0	0.6978	0.8011	0.2675	0.4687	0.6794	0.5932	1.0521	0.112	0.7023	ear
chr3R	15321905	15321925	-	CCGATGTTAGCTCCGAACAC	1.0	0.6658	0.7871	0.4313	0.4104	0.6151	0.6505	0.7121	0.5638	0.2082	ear
chr3R	15321957	15321977	-	TGTCTCACCGCTGCCAACAC	1.0	0.3891	0.8061	0.4222	0.4576	0.6466	0.5762	0.627	0.3652	0.0542	ear
chr3R	15322011	15322031	-	TATTGTACCTGGTACGCCTT	1.0	0.3917	0.7491	0.5942	0.3174	0.4605	0.4088	-0.1859	0.2943	0.0806	ear
chr3R	15322022	15322042	-	GAGTTCATGGATATTGTACC	1.0	0.5631	0.6877	0.3604	0.3709	0.607	0.6096	0.4318	0.6618	0.2474	ear
chr3R	15322035	15322055	-	GGTGTTTAAATCCGAGTTCA	1.0	0.461	0.5969	0.3698	0.2555	0.4539	0.2213	-0.6972	-0.4644	0.035	ear
chr3R	15322140	15322160	-	CATGTTGTTGGCCGTTACGC	0.7732	0.4637	0.721	0.274	0.1587	0.5186	0.4519	0.2069	0.1782	0.1028	ear
chr3R	15322152	15322172	-	AGGCACCTGGGCCATGTTGT	1.0	0.4854	0.8061	0.5098	0.357	0.4331	0.446	-0.1202	-0.0103	0.0501	ear
chr3R	15322165	15322185	-	AGTGCTTGGAGACAGGCACC	0.8738	0.4862	0.7079	0.267	0.4414	0.5177	0.5113	-0.3035	-0.2483	0.0079	ear
chr3R	15322179	15322199	-	TTTAGCCTCCGGAGAGTGCT	1.0	0.4517	0.6379	0.399	0.0337	0.4117	0.4547	-0.7221	-0.7753	0.2547	ear
chr3R	15322272	15322292	-	CCGCGGCTTGTCTCCGCCGC	0.9746	0.3786	0.8155	0.6715	0.4635	0.3791	0.2941	-0.6522	-1.0988	0.0121	ear
chr3R	15322341	15322361	-	CTTGCCATCGCCGGACTTAC	1.0	0.2968	0.598	0.2644	0.0	0.1738	0.0859	-1.6765	-0.9596	0.0232	ear
chr3R	15322443	15322463	-	CGTAAGGGCGTTGGCAGATG	1.0	0.5275	0.8142	0.6935	0.6335	0.6645	0.5054	0.3641	0.009	0.0366	ear
chr3R	15322452	15322472	-	AGTAGCCACCGTAAGGGCGT	1.0	0.5683	0.7777	0.3709	0.4951	0.6515	0.5753	1.044	1.0221	0.1829	ear
chr3R	15322532	15322552	-	CTGGGCGCACCCATTTCGTT	1.0	0.4441	0.7573	0.518	0.3108	0.3147	0.0869	-1.1944	-0.802	0.0704	ear
chr3R	15322551	15322571	-	ATTTGCCGTCTTCTTGGGAC	0.8869	0.272	0.6815	0.2878	0.0	0.3709	0.1365	-0.5364	-0.863	0.0838	ear
chr3R	15322557	15322577	-	TGAATCATTTGCCGTCTTCT	1.0	0.2869	0.6927	0.1102	0.0268	0.2752	0.0608	-1.9097	-1.4037	0.0077	ear
chr3R	15322611	15322631	-	CTTGTGCTCATCGCGCTCTT	1.0	0.2958	0.8155	0.4225	0.0788	0.276	0.1078	-1.5019	-1.0038	0.1249	ear
chr3R	15322650	15322670	-	GGAGCTGCGCTCCTTGTCCT	0.8097	0.3874	0.7363	0.3672	0.4823	0.5252	0.5722	-0.5902	-0.8018	0.142	ear
chr3R	15322671	15322691	-	ATCCTTCTTGGATTTCTTGC	0.8225	0.2225	0.7494	0.1118	0.0339	0.3244	0.1068	-1.2541	-1.1239	0.0794	ear
chr3R	15322683	15322703	-	CTTATCCTTTTTATCCTTCT	0.5227	0.1051	0.721	0.4057	0.0833	0.2929	0.0173	-2.2182	-1.7469	0.0035	ear
chr3R	15322743	15322763	-	CTGGCCAGGACGCTCGTCTT	0.8535	0.2656	0.7693	0.5443	0.4658	0.3671	0.1903	-0.6825	-0.154	0.0018	ear
chr3R	15322762	15322782	-	CGGAAGCCGGACTGTCGGAC	0.7256	0.4575	0.6958	0.4189	0.5565	0.6615	0.3805	-0.1829	-0.2008	0.0331	ear
chr3R	15322801	15322821	-	CCTGGGACTGCTGCTGCAGG	0.3684	0.3808	0.8993	0.6923	0.3414	0.5964	0.5171	0.2867	-0.3754	0.0579	ear
chr3R	15322819	15322839	-	CCTTGCCGGTACTGGCCACC	1.0	0.34	0.6736	0.2545	0.2694	0.3774	0.3376	-0.291	-0.3765	0.0114	ear
chr3R	15322827	15322847	-	GGGCGTGGCCTTGCCGGTAC	0.9585	0.4223	0.8061	0.8041	0.6749	0.6184	0.2627	-0.5453	-0.4474	0.0231	ear
chr3R	15322842	15322862	-	GCTGCCAACCGATGTGGGCG	0.8721	0.4814	0.6721	0.2565	0.3898	0.5833	0.4761	-0.2655	-0.9894	0.2006	ear
chr3R	15322848	15322868	-	GCTATTGCTGCCAACCGATG	0.976	0.5021	0.8332	0.3851	0.4141	0.6289	0.4756	0.5277	0.1347	0.1121	ear
chr3R	15322989	15323009	-	CTTGTGCTTGTGGGATTTCT	1.0	0.2061	0.696	0.5767	0.2345	0.3245	0.0357	-1.4872	-1.0592	0.0219	ear
chr3R	15322999	15323019	-	TTTCCTTCTTCTTGTGCTTG	1.0	0.395	0.6925	0.1528	0.0	0.1564	0.0044	-1.7782	-2.0894	0.0139	ear
chr3R	15323156	15323176	-	GCCCCCTCTAGTTTAGGCGA	1.0	0.4911	0.6121	0.2207	0.3821	0.6244	0.5201	-0.0542	-0.4205	0.2679	ear
chr3R	15323178	15323198	-	CCCTCCCTCGGTGGCTGGAC	1.0	0.3533	0.5691	0.4413	0.2732	0.3319	0.1265	-1.1503	-1.2178	0.0096	ear
chr3R	15323183	15323203	-	GGTGCCCCTCCCTCGGTGGC	0.8176	0.3691	0.7017	0.2502	0.3141	0.3736	0.293	-0.7755	-1.175	0.0385	ear
chr3R	15323187	15323207	-	GTCCGGTGCCCCTCCCTCGG	1.0	0.5773	0.9135	0.6842	0.6592	0.6497	0.5485	1.1935	0.4443	0.1552	ear
chr3R	15323268	15323288	-	CTTCCCAGAGGATTTCTCCT	0.9494	0.424	0.7079	0.1337	0.3072	0.3489	0.3345	-0.9872	-0.5661	0.3585	ear
chr3R	15323302	15323322	-	GCTTATCGACGGCCTCCCGT	1.0	0.5239	0.7775	0.3856	0.3381	0.6216	0.5535	0.663	0.5546	0.6702	ear
chr3R	15326479	15326499	-	CTCATCATGATGGCCGATCA	1.0	0.519	0.7966	0.4125	0.4116	0.5369	0.4711	-0.3586	-0.3225	0.022	CG6236
chr3R	15326489	15326509	-	CGACACCATTCTCATCATGA	1.0	0.6292	0.7636	0.0706	0.0815	0.485	0.4958	-0.0353	-0.1323	0.2754	CG6236
chr3R	15326537	15326557	-	TGATGTCCATGACTGGCTGG	1.0	0.6628	0.7858	0.5414	0.4975	0.6135	0.5446	0.6696	0.0361	0.2544	CG6236
chr3R	15326540	15326560	-	TGATGATGTCCATGACTGGC	1.0	0.5365	0.5148	0.2106	0.1918	0.5689	0.5373	-0.1088	-0.3885	0.1038	CG6236
chr3R	15326544	15326564	-	CGGATGATGATGTCCATGAC	1.0	0.5536	0.7572	0.5013	0.5094	0.5946	0.4879	-0.0214	0.0494	0.0999	CG6236
chr3R	15326573	15326593	-	CCACGACTCCATCAACTTAG	1.0	0.5682	0.7658	0.296	0.1344	0.3804	0.1793	-0.4024	-0.4704	0.2544	CG6236
chr3R	15326605	15326625	-	CGCTTTGCCTTCAGCTTCCA	0.9928	0.3562	0.6452	0.3029	0.338	0.4761	0.1922	-1.032	-1.0387	0.084	CG6236
chr3R	15326726	15326746	-	GCCTGATCACATCACCATGC	0.6122	0.5607	0.7019	0.3346	0.2142	0.54	0.5059	0.2179	0.3724	0.1138	CG6236
chr3R	15326755	15326775	-	GAGAGCAAGCCCAACTGCAT	1.0	0.533	0.7777	0.4538	0.3538	0.6156	0.4291	0.1153	0.3958	0.132	CG6236
chr3R	15326783	15326803	-	CTATGTCCAGGCGGAGCACA	0.9657	0.5368	0.6061	0.526	0.4234	0.599	0.5986	0.1803	0.1033	0.3638	CG6236
chr3R	15326825	15326845	-	AGGGTTTGAGGCCCAGCCGG	0.773	0.5756	0.78	0.8666	0.6452	0.6069	0.5348	0.5878	0.0529	0.0706	CG6236
chr3R	15326870	15326890	-	TAATGAGGATTTGCCCAATG	1.0	0.5799	0.7858	0.6325	0.6327	0.6489	0.406	-0.1211	-0.3585	0.0216	CG6236
chr3R	15326909	15326929	-	TTGGAAGGATTTTGCCCGCC	1.0	0.3024	0.6297	0.6362	0.2501	0.2887	0.0581	-1.5583	-1.7501	0.014	CG6236
chr3R	15326948	15326968	-	GTTGTCCGGGGCAGGCAGCG	1.0	0.5703	0.7703	0.5129	0.5123	0.5407	0.4684	0.3117	-0.4302	0.1243	CG6236
chr3R	15326993	15327013	-	ACTGACGGGTTTCACGGAAC	1.0	0.4576	0.7777	0.5349	0.3729	0.507	0.5076	-0.0346	0.1106	0.0218	CG6236
chr3R	15327023	15327043	-	CGATGGTACGCCACAGGCGC	1.0	0.4448	0.6864	0.3169	0.3617	0.5402	0.4257	0.082	-0.2427	0.059	CG6236
chr3R	15327040	15327060	-	GGCTATAACATTGTGGGCGA	1.0	0.4569	0.6736	0.396	0.4588	0.6318	0.4432	0.3792	-0.1361	0.1189	CG6236
chr3R	15327047	15327067	-	TCTCAAAGGCTATAACATTG	1.0	0.6117	0.7374	0.2132	0.3617	0.5789	0.4553	-0.1149	-0.3836	0.049	CG6236
chr3R	15327080	15327100	-	CGAGTATCTCACCCAACAGT	1.0	0.5341	0.6961	0.3339	0.2768	0.6211	0.3661	0.3977	0.3944	0.2558	CG6236
chr3R	15327154	15327174	-	ATCTACAATGTCCTCATGTT	0.7955	0.329	0.6531	0.3769	0.3335	0.3785	0.3524	-0.7212	-0.0374	0.0269	CG6236
chr3R	15327190	15327210	-	GCCCAGCAGCAGATGCAGGA	0.5401	0.5687	0.7855	0.3142	0.3285	0.6413	0.6251	0.3569	0.1287	0.1495	CG6236
chr3R	15327242	15327262	-	CTCCAATTTCTCCCCGAACT	1.0	0.3623	0.7636	0.2447	0.2569	0.3051	0.2448	-0.7304	-0.6114	0.0223	CG6236
chr3R	15327302	15327322	-	TGTACTTAGTTGGTTTGGCA	0.7325	0.4933	0.6638	0.2605	0.1801	0.5575	0.338	-0.2666	-0.5881	0.1538	CG6236
chr3R	15327307	15327327	-	CTTCATGTACTTAGTTGGTT	0.6522	0.2968	0.6297	0.4082	0.2353	0.3874	0.2372	-1.2645	-0.8218	0.0289	CG6236
chr3R	15327403	15327423	-	GGCCAGCGACTTTGTCAAGG	0.914	0.5922	0.8001	0.343	0.4854	0.6593	0.5484	0.2859	-0.2914	0.138	CG6236
chr3R	15327462	15327482	-	TCGGACTACAAGGTTCGCTT	1.0	0.3575	0.7966	0.2945	0.3287	0.5457	0.5344	-0.4114	-0.1533	0.0547	CG6236
chr3R	15327627	15327647	-	GACTGGGTCATGTGTGAGGT	1.0	0.5095	0.6672	0.4947	0.5261	0.6446	0.5519	0.1063	-0.2545	0.1612	CG6236
chr3R	15327644	15327664	-	ACTGCGGCGAGGGCATGGAC	1.0	0.4641	0.6908	0.4492	0.4269	0.5727	0.418	0.0441	0.21	0.0316	CG6236
chr3R	15327649	15327669	-	AATAAACTGCGGCGAGGGCA	0.7929	0.4789	0.6237	0.4594	0.1424	0.4851	0.2993	-0.3875	-0.5651	0.1806	CG6236
chr3R	15327712	15327732	-	CCGGCATCCCCATCTGCCGC	1.0	0.4396	0.7221	0.3516	0.1167	0.419	0.3537	-0.4262	-1.0065	0.0171	CG6236
chr3R	15327741	15327761	-	ATAAGATCGGCTGTGAATCG	1.0	0.6128	0.8474	0.4621	0.4912	0.6763	0.6635	1.0237	0.458	0.2713	CG6236
chr3R	15329178	15329198	-	TCGTTGGGGAAGTAGAACTC	0.8077	0.5814	0.7727	0.5777	0.4083	0.6243	0.6502	0.5442	0.7999	0.052	ea
chr3R	15329194	15329214	-	GGGCACCTGGGCCGCCTCGT	1.0	0.3028	0.7494	0.6888	0.493	0.4827	0.1821	-0.7156	-0.4616	0.0094	ea
chr3R	15329207	15329227	-	AGCGCCCATAGTTGGGCACC	0.9075	0.4082	0.637	0.2052	0.2687	0.2771	0.3944	-0.708	-0.6718	0.002	ea
chr3R	15329215	15329235	-	CGTTATGCAGCGCCCATAGT	1.0	0.3725	0.7775	0.3233	0.1134	0.3766	0.0998	-0.6202	-0.2323	0.0492	ea
chr3R	15329264	15329284	-	GGTACTTGCAGTCCTCCAGA	1.0	0.5695	0.7079	0.3174	0.3543	0.6635	0.5284	0.6978	0.7609	0.7483	ea
chr3R	15329302	15329322	-	CGTGTCCCGGAGCGGGGTGG	1.0	0.4173	0.8521	0.8461	0.3705	0.3549	0.3104	-0.349	-0.5408	0.0434	ea
chr3R	15329305	15329325	-	GTCCGTGTCCCGGAGCGGGG	1.0	0.5907	0.86	0.7464	0.6021	0.6461	0.3533	0.552	-0.0838	0.2572	ea
chr3R	15329348	15329368	-	TGCCGTTCGTATAGCCGCAC	0.9172	0.464	0.6927	0.6001	0.4252	0.6016	0.38	0.1291	0.1153	0.1102	ea
chr3R	15329424	15329444	-	GTTACATTGGGCTTGGGCGG	1.0	0.3813	0.7634	0.6217	0.4685	0.5709	0.352	0.341	-0.0865	0.32	ea
chr3R	15329431	15329451	-	GTTGCTGGTTACATTGGGCT	1.0	0.2291	0.645	0.4335	0.414	0.6093	0.4371	-0.0937	-0.5459	0.1433	ea
chr3R	15329437	15329457	-	AAGGCTGTTGCTGGTTACAT	1.0	0.3779	0.6512	0.6186	0.4832	0.5176	0.2636	-0.5119	-0.1702	0.0151	ea
chr3R	15329446	15329466	-	CAGCGGCAGAAGGCTGTTGC	0.8916	0.3669	0.8627	0.4432	0.424	0.4541	0.4226	-0.3957	-0.3449	0.0297	ea
chr3R	15329469	15329489	-	AGGATGTTGCCGCATTGTCC	1.0	0.4988	0.8343	0.3012	0.2301	0.6144	0.6182	0.7154	0.8859	0.0388	ea
chr3R	15329494	15329514	-	CATTCCGCCATAGATGCGAT	1.0	0.5354	0.6117	0.3257	0.0912	0.4709	0.3112	-0.24	-0.3103	0.3622	ea
chr3R	15329521	15329541	-	CCAGGGGAACTCGTCGATCT	1.0	0.4364	0.8155	0.5241	0.3762	0.4085	0.2922	-0.1321	0.1682	0.0095	ea
chr3R	15329634	15329654	-	AATGGTGACCCTTTTTGCCC	1.0	0.371	0.7777	0.165	0.1895	0.5386	0.3456	-0.9566	-0.9703	0.155	ea
chr3R	15329652	15329672	-	TGATCAAGGATCCGCCGCAA	1.0	0.5243	0.5896	0.627	0.4353	0.6408	0.5933	0.4551	0.4513	0.0944	ea
chr3R	15329726	15329746	-	ACCGGACAACCGCCAGTCGG	1.0	0.5311	0.8272	0.5395	0.6253	0.669	0.6385	0.7935	-0.0303	0.0391	ea
chr3R	15329771	15329791	-	TTCGCAATCGGGATTAGTGT	1.0	0.5356	0.7409	0.4856	0.2174	0.559	0.4529	-0.0821	-0.0311	0.2813	ea
chr3R	15329824	15329844	-	ACGGGCACGTCCAGATGCGG	1.0	0.5897	0.7233	0.7583	0.5911	0.6878	0.6234	1.2183	0.5324	0.1947	ea
chr3R	15329862	15329882	-	AGGCCGGTATATAGTCGGGA	1.0	0.4595	0.5976	0.6235	0.5673	0.6625	0.4658	0.1407	0.0963	0.2287	ea
chr3R	15329925	15329945	-	AGTCGGTGTACTCCACCTGC	0.5321	0.4947	0.7339	0.0653	0.5425	0.618	0.4261	-0.0333	-0.0118	0.0808	ea
chr3R	15330805	15330825	-	CCGCACTTGCTGCTGCAGGC	0.5101	0.4415	0.762	0.308	0.1851	0.3452	0.3898	-0.3586	-0.4768	0.0843	mRpL9
chr3R	15330881	15330901	-	GCTTCAGGACGAACGTGGTC	0.6333	0.4798	0.6117	0.481	0.3566	0.5766	0.4602	-0.1334	0.0581	0.1417	mRpL9
chr3R	15330886	15330906	-	TTTGCGCTTCAGGACGAACG	1.0	0.6334	0.8483	0.4499	0.0239	0.5741	0.6242	0.4927	-0.1357	0.4003	mRpL9
chr3R	15330931	15330951	-	CATCCGGCGGGGTTTCTCGT	1.0	0.4578	0.807	0.4318	0.3768	0.4577	0.3679	-0.1241	0.0183	0.3728	mRpL9
chr3R	15330958	15330978	-	GAGCTCGTAGATGAAGTTCT	1.0	0.4902	0.6819	0.5361	0.3412	0.4125	0.3684	-0.2555	0.445	0.0865	mRpL9
chr3R	15331009	15331029	-	CTTTAGCACCACCTCGATGT	0.7051	0.4357	0.7538	0.2331	0.0	0.4418	0.4704	-0.2464	-0.3031	0.0284	mRpL9
chr3R	15331147	15331167	-	AGCCTCTGTCTTGGCGTACT	0.9803	0.2883	0.7069	0.4661	0.3266	0.2646	0.2136	-0.7465	-0.311	0.0174	mRpL9
chr3R	15331156	15331176	-	CGATTTTTCAGCCTCTGTCT	0.8701	0.4471	0.7019	0.2766	0.0	0.4004	0.1896	-1.1607	-0.8498	0.0547	mRpL9
chr3R	15331205	15331225	-	CCAGCATGTTGACCGTGCGC	1.0	0.3801	0.7079	0.1402	0.1554	0.5197	0.4708	0.0292	-0.04	0.158	mRpL9
chr3R	15331231	15331251	-	CATGACCACCGCCAGCACAA	1.0	0.6681	0.8061	0.4935	0.1459	0.5181	0.6712	0.713	0.4306	0.2443	mRpL9
chr3R	15331266	15331286	-	TGCCAGGGCTCGAGCACCCA	1.0	0.4865	0.7918	0.5421	0.5564	0.6266	0.5095	0.7865	0.726	0.0913	mRpL9
chr3R	15332155	15332175	-	TGGCAAGGAGCAGAACGGTG	0.8909	0.6775	0.717	0.6516	0.6419	0.7184	0.6113	1.0115	0.584	0.1128	Fkbp39
chr3R	15332175	15332195	-	GGCGCTAGCGCCAAGAAATC	1.0	0.337	0.7221	0.2611	0.2065	0.3455	0.2616	-0.6543	0.158	0.0559	Fkbp39
chr3R	15332196	15332216	-	AAGGTTGCCAAGCTCTCTCC	1.0	0.4379	0.8108	0.3004	0.4392	0.6419	0.5847	0.494	0.8252	0.0184	Fkbp39
chr3R	15332277	15332297	-	GATGAGGATAACGAGGAGAG	0.6144	0.6395	0.808	0.5337	0.5998	0.6686	0.6109	1.1843	0.7336	0.1251	Fkbp39
chr3R	15332325	15332345	-	TACGAGTCCTTCCTCGAAAA	1.0	0.397	0.8013	0.4604	0.3066	0.495	0.3857	-0.3475	-0.1997	0.1033	Fkbp39
chr3R	15332527	15332547	-	CGACGCCAGCGTTTCTCTGT	1.0	0.3688	0.7919	0.1225	0.3105	0.4025	0.2395	-0.9047	-0.6786	0.0299	Fkbp39
chr3R	15332699	15332719	-	CGAGAAGCAGGAGTACATCG	0.8604	0.7352	0.7658	0.3317	0.5898	0.7188	0.7686	1.3503	0.6342	0.3594	Fkbp39
chr3R	15332762	15332782	-	GTCGTTCCACATCTCGGGCG	1.0	0.5191	0.7844	0.5827	0.5468	0.6393	0.5015	0.4916	-0.2392	0.174	Fkbp39
chr3R	15333578	15333598	-	CACCAAGTTGGCATGGGTGG	0.6164	0.4649	0.8332	0.5896	0.5621	0.5885	0.3654	-0.7202	-0.937	0.0667	Sra-1
chr3R	15333581	15333601	-	ACTCACCAAGTTGGCATGGG	0.9545	0.6169	0.7277	0.7007	0.5549	0.6242	0.5516	0.4106	-0.0568	0.1284	Sra-1
chr3R	15333585	15333605	-	GCTAACTCACCAAGTTGGCA	0.7979	0.5553	0.6439	0.1398	0.1408	0.566	0.3989	0.0337	-0.2213	0.2546	Sra-1
chr3R	15333590	15333610	-	GATACGCTAACTCACCAAGT	1.0	0.6705	0.7173	0.5251	0.3326	0.6049	0.5838	0.6696	0.9452	0.4762	Sra-1
chr3R	15333735	15333755	-	ATTGGACTTGGGCTGCGGAA	0.5065	0.4597	0.7762	0.6687	0.4563	0.6517	0.4381	0.2991	0.2817	0.2494	Sra-1
chr3R	15333747	15333767	-	ATTCGGCTGCTCATTGGACT	1.0	0.2366	0.8155	0.2713	0.1665	0.4443	0.2681	-0.7796	-0.8037	0.0717	Sra-1
chr3R	15333753	15333773	-	CACGCGATTCGGCTGCTCAT	1.0	0.3975	0.7787	0.3967	0.2611	0.4012	0.2232	-0.4526	-0.0031	0.0855	Sra-1
chr3R	15333844	15333864	-	AGGCCTCGATGGCCTTGCGT	1.0	0.5488	0.7693	0.4711	0.5717	0.5993	0.5796	0.1954	0.1012	0.2525	Sra-1
chr3R	15333892	15333912	-	AGTCCTTGCGCTTCTCGGCG	0.7712	0.5759	0.743	0.2855	0.2882	0.6097	0.4726	0.1545	-0.7406	0.3913	Sra-1
chr3R	15333996	15334016	-	GGAGTAATCGTTCTTCACGC	1.0	0.5901	0.7494	0.1996	0.2212	0.6052	0.5144	0.7263	0.4698	0.569	Sra-1
chr3R	15334017	15334037	-	CTGCGCAGCTCGCCTGTAGG	1.0	0.4936	0.923	0.7016	0.5177	0.6208	0.4795	0.0626	-0.4587	0.0915	Sra-1
chr3R	15334092	15334112	-	GTTCTGCGTGGCCAGGAACA	0.9218	0.5551	0.8296	0.5014	0.3801	0.5781	0.6785	0.7517	0.682	0.2148	Sra-1
chr3R	15334104	15334124	-	GTCGCGAATCTTGTTCTGCG	0.9536	0.627	0.7382	0.3042	0.3428	0.6577	0.6829	0.4778	-0.3434	0.4507	Sra-1
chr3R	15334440	15334460	-	GCTGGACAGCGGCCACTTGC	0.9597	0.3513	0.7717	0.2729	0.2339	0.4598	0.2254	-0.6611	-0.2051	0.1243	Sra-1
chr3R	15334458	15334478	-	TGGGCTGATGGCGTTTGAGC	1.0	0.4127	0.7221	0.3376	0.2757	0.5812	0.4631	0.1048	0.2668	0.0232	Sra-1
chr3R	15334470	15334490	-	TAGATCCGCCTGTGGGCTGA	1.0	0.4688	0.7541	0.5553	0.355	0.5281	0.5247	0.3419	0.1262	0.0189	Sra-1
chr3R	15334478	15334498	-	TGCACCATTAGATCCGCCTG	1.0	0.6289	0.7492	0.3712	0.5378	0.6551	0.399	0.2679	-0.2499	0.0171	Sra-1
chr3R	15334569	15334589	-	GGGATTCTCCTTGACGGTGG	1.0	0.5478	0.819	0.7791	0.601	0.6737	0.5383	0.2979	-0.1987	0.2664	Sra-1
chr3R	15334572	15334592	-	AGAGGGATTCTCCTTGACGG	1.0	0.6843	0.8709	0.5805	0.492	0.7157	0.7103	0.9779	0.344	0.3997	Sra-1
chr3R	15334659	15334679	-	GTACAACTCGGTGACCACAC	0.8962	0.6311	0.7777	0.5463	0.5062	0.7033	0.6105	0.9632	0.8605	0.5178	Sra-1
chr3R	15334714	15334734	-	CCACGGGGCACTCCTTGTTC	1.0	0.2951	0.8438	0.4428	0.2788	0.3087	0.3215	-0.9302	-0.6116	0.0469	Sra-1
chr3R	15334758	15334778	-	CGAGGTGTAATTGTAGCGGG	1.0	0.5909	0.6887	0.8128	0.5075	0.6526	0.4672	0.6875	0.1058	0.5469	Sra-1
chr3R	15334812	15334832	-	CACCTGCAGTCCCTTTATCA	1.0	0.4312	0.8155	0.2003	0.2568	0.4743	0.3881	-0.3326	0.0757	0.0359	Sra-1
chr3R	15335025	15335045	-	CTTGGCCACTGGATCGTCGG	1.0	0.4696	0.8946	0.6412	0.5527	0.6608	0.5699	0.507	-0.1614	0.0661	Sra-1
chr3R	15335036	15335056	-	TCCTTCTTGCCCTTGGCCAC	1.0	0.3653	0.7161	0.379	0.224	0.3989	0.4171	-0.082	-0.5239	0.0418	Sra-1
chr3R	15335043	15335063	-	GTCGGGATCCTTCTTGCCCT	0.7987	0.3551	0.8013	0.4242	0.3798	0.51	0.4593	-0.4343	-0.8207	0.1137	Sra-1
chr3R	15335080	15335100	-	CCACATTGAGGCGAGGCACC	1.0	0.4573	0.7777	0.3683	0.1747	0.464	0.5125	-0.0195	-0.0724	0.0349	Sra-1
chr3R	15335112	15335132	-	GCGCACCATGTATAGCTGAG	1.0	0.7507	0.7703	0.5709	0.5087	0.6628	0.6663	0.9406	0.4351	0.4126	Sra-1
chr3R	15335136	15335156	-	GGCAATCAGAGACTCCAGCA	0.7781	0.649	0.7006	0.4984	0.5198	0.6646	0.6764	0.9259	0.7736	0.1219	Sra-1
chr3R	15335230	15335250	-	TCCAGTAGAACGATGTCTTG	1.0	0.6631	0.8521	0.3366	0.4049	0.6051	0.454	0.2263	-0.2083	0.1311	Sra-1
chr3R	15335337	15335357	-	CTTGTTAACCTTACGACCCA	0.9688	0.5847	0.7494	0.4047	0.3293	0.5738	0.5641	0.1325	-0.1014	0.2278	Sra-1
chr3R	15335406	15335426	-	AAACTGAATGCGCTTCTCCA	1.0	0.5447	0.8343	0.373	0.3246	0.6235	0.62	0.8063	0.8941	0.2129	Sra-1
chr3R	15335442	15335462	-	ATCGGTTAGGATCCAGGGCA	1.0	0.5127	0.6473	0.633	0.5264	0.5608	0.3287	0.0397	-0.3699	0.0478	Sra-1
chr3R	15335705	15335725	-	TGCCCGCCAATTGCTTGTAA	1.0	0.3576	0.7456	0.3296	0.2218	0.4324	0.1697	-0.7636	-0.5293	0.0513	Sra-1
chr3R	15335783	15335803	-	GATTATTGCGGGGATACGAC	1.0	0.5503	0.7145	0.2803	0.2113	0.6063	0.4004	0.0702	0.1321	0.4197	Sra-1
chr3R	15335837	15335857	-	TGTTTTGCTTACCCAAAAGT	0.746	0.4769	0.6345	0.3146	0.0264	0.4939	0.3857	-0.9891	-1.0641	0.1905	Sra-1
chr3R	15335953	15335973	-	CTCAATGCTCTTGTGCATGT	0.974	0.4602	0.7494	0.3765	0.0422	0.3599	0.2852	-0.534	-0.6293	0.0624	Sra-1
chr3R	15335980	15336000	-	GTTGCCCTCGAAACGACTGA	0.8952	0.7094	0.7221	0.2704	0.12	0.5719	0.4518	0.1535	-0.0444	0.6925	Sra-1
chr3R	15336110	15336130	-	AGTACTTGCTTAGCAACTTG	1.0	0.5714	0.6818	0.3349	0.3731	0.6633	0.5476	0.2336	0.1628	0.226	Sra-1
chr3R	15338945	15338965	-	CGCCGAAAATGGAGACGAAC	1.0	0.3979	0.6441	0.2685	0.188	0.4393	0.1656	-0.9021	-0.9547	0.0239	CG6218
chr3R	15338956	15338976	-	CTGTCGCAGAACGCCGAAAA	1.0	0.3822	0.6982	0.599	0.3086	0.5087	0.1967	-0.767	-0.5323	0.0533	CG6218
chr3R	15339041	15339061	-	CTTTAGTTTGGAGACGCGCC	1.0	0.4041	0.6767	0.3209	0.0	0.383	0.2718	-0.3501	-0.675	0.0928	CG6218
chr3R	15339053	15339073	-	GATCAAGGAGCACTTTAGTT	1.0	0.3339	0.729	0.3443	0.2244	0.3282	0.2815	-0.6686	0.1869	0.1964	CG6218
chr3R	15339081	15339101	-	CGGCTCCCGTGGAGAAAACT	1.0	0.4071	0.6866	0.6266	0.3137	0.4064	0.3421	-0.6409	-0.3495	0.0895	CG6218
chr3R	15339092	15339112	-	TGAGCAGTCAGCGGCTCCCG	1.0	0.5756	0.7351	0.6401	0.6326	0.6366	0.6054	0.9549	0.2174	0.4116	CG6218
chr3R	15339122	15339142	-	CAAGGTGGTGTTCGACCATA	1.0	0.3813	0.6394	0.6983	0.5168	0.401	0.1543	-0.6722	0.0112	0.1331	CG6218
chr3R	15339137	15339157	-	CTCGTATCGCGCAGTCAAGG	1.0	0.6372	0.7907	0.5794	0.4529	0.672	0.4829	0.5071	-0.0593	0.218	CG6218
chr3R	15339390	15339410	-	CCACGTCCAATTGTGGCGGC	1.0	0.2441	0.7148	0.4127	0.2461	0.4197	0.1891	-1.1192	-1.5806	0.0344	CG6218
chr3R	15339397	15339417	-	GACGGCTCCACGTCCAATTG	1.0	0.5184	0.9088	0.4607	0.5334	0.5993	0.4884	0.4969	0.1349	0.0588	CG6218
chr3R	15339464	15339484	-	CGCCTCGTCCATCGGAGGAA	0.7181	0.5245	0.6723	0.395	0.3763	0.5425	0.355	-0.5092	-0.6001	0.0815	CG6218
chr3R	15339500	15339520	-	TGCCGTGTCCAGCGACACCA	1.0	0.5508	0.6866	0.3734	0.5069	0.6531	0.6199	0.5399	0.2206	0.2348	CG6218
chr3R	15339533	15339553	-	GCGCACCACGTTTCCGGGCC	1.0	0.3458	0.729	0.4204	0.392	0.404	0.0722	-1.0646	-1.3783	0.0181	CG6218
chr3R	15339566	15339586	-	GGAGGCCACCAATCGCGAGC	0.8108	0.4809	0.7919	0.17	0.1697	0.5748	0.3555	0.4472	0.2356	0.1323	CG6218
chr3R	15339707	15339727	-	GGAGACGCCCCTCACAAGTC	1.0	0.421	0.7573	0.3179	0.3063	0.566	0.2333	-0.3455	-0.1566	0.0248	CG6218
chr3R	15339761	15339781	-	CCGCCGGATCGCTGACATGG	1.0	0.6715	0.677	0.6565	0.5673	0.7148	0.6792	1.1776	0.3963	0.0393	CG6218
chr3R	15339764	15339784	-	CGCCCGCCGGATCGCTGACA	1.0	0.4653	0.7031	0.4582	0.4099	0.5713	0.3892	-0.1728	-0.1939	0.0117	CG6218
chr3R	15339799	15339819	-	GGCACCAATCACTGGGGCAT	0.6533	0.4594	0.6229	0.4409	0.4459	0.5878	0.4412	-0.3114	-0.5578	0.0241	CG6218
chr3R	15339807	15339827	-	GCGGCCTGGGCACCAATCAC	0.7477	0.4206	0.6688	0.503	0.5389	0.6002	0.3209	0.1734	0.275	0.0118	CG6218
chr3R	15339821	15339841	-	TGTGGGCGCCACCAGCGGCC	0.8564	0.3512	0.795	0.3679	0.2365	0.4593	0.2706	-0.4225	-0.8057	0.0428	CG6218
chr3R	15339839	15339859	-	CGATGAGAGCGGCCAATCTG	1.0	0.5261	0.7797	0.4575	0.5949	0.7052	0.5721	0.5207	0.2789	0.1129	CG6218
chr3R	15340891	15340911	-	CCTTTGCGTCATGCGACCTT	1.0	0.3734	0.7538	0.5465	0.0	0.3379	0.3388	-0.6085	-0.3596	0.0998	SerRS-m
chr3R	15340925	15340945	-	GTTGGAACCGGTCTGTGTAT	1.0	0.3697	0.7919	0.4062	0.367	0.5225	0.2708	-0.3381	0.0208	0.1751	SerRS-m
chr3R	15340943	15340963	-	TCGTCCAGCTGGGCACTGGT	1.0	0.5452	0.5914	0.4261	0.4807	0.6054	0.6693	0.4519	0.3993	0.193	SerRS-m
chr3R	15340954	15340974	-	TCCGCTCCAGTTCGTCCAGC	1.0	0.3257	0.6512	0.1856	0.244	0.4624	0.1982	-1.0189	-0.958	0.0707	SerRS-m
chr3R	15340990	15341010	-	GTGGCACGTTGTTCTTGTGG	0.7841	0.5931	0.7776	0.5995	0.5954	0.7031	0.6445	0.9529	0.4784	0.1973	SerRS-m
chr3R	15340993	15341013	-	TCAGTGGCACGTTGTTCTTG	0.8621	0.5826	0.8142	0.302	0.3779	0.5074	0.4272	0.0668	-0.2915	0.0249	SerRS-m
chr3R	15341009	15341029	-	TGGATGAGAGAGCGTATCAG	1.0	0.6431	0.8331	0.5985	0.6719	0.7139	0.7347	1.0558	0.67	0.5621	SerRS-m
chr3R	15341029	15341049	-	GGTCTCCCGCATCCAACTCC	0.83	0.4215	0.7245	0.2944	0.4011	0.6436	0.5882	0.6662	0.6723	0.0708	SerRS-m
chr3R	15341050	15341070	-	GCAGCTGCCTCAACTTGTGC	0.8738	0.4057	0.7221	0.1703	0.1981	0.6013	0.4397	0.0124	-0.0744	0.3263	SerRS-m
chr3R	15341094	15341114	-	CAGGCGCGGATGCGTGGCAT	0.9374	0.291	0.7362	0.652	0.6142	0.5361	0.3711	-0.3387	-0.5929	0.008	SerRS-m
chr3R	15341100	15341120	-	GTCTCGCAGGCGCGGATGCG	1.0	0.4937	0.7096	0.5049	0.5175	0.6305	0.5389	0.5617	-0.2631	0.0448	SerRS-m
chr3R	15341158	15341178	-	ACTGTGGCGTCAACTGCCGG	1.0	0.6382	0.8851	0.6792	0.4596	0.6546	0.6024	0.8792	-0.1339	0.3828	SerRS-m
chr3R	15341174	15341194	-	AACTCCTTGAGCCTGGACTG	1.0	0.6678	0.7301	0.4956	0.558	0.6444	0.562	0.5996	0.0046	0.0765	SerRS-m
chr3R	15341181	15341201	-	TTCAGAGAACTCCTTGAGCC	0.8029	0.4453	0.7148	0.1822	0.2175	0.373	0.2595	-0.4947	-0.7969	0.0497	SerRS-m
chr3R	15341257	15341277	-	CAGTAAGGTAGTAGCTTTTG	1.0	0.459	0.7007	0.4952	0.4659	0.5362	0.28	-1.0439	-0.4886	0.0181	SerRS-m
chr3R	15341281	15341301	-	CCTGCTCCAAAGTTGCCAGC	0.9866	0.5011	0.7268	0.2456	0.0	0.3735	0.3159	-0.4301	-0.38	0.381	SerRS-m
chr3R	15341304	15341324	-	CTGAAGTGCATATTGTATGA	1.0	0.4672	0.7588	0.2445	0.3005	0.5637	0.3608	0.1469	0.4234	0.1649	SerRS-m
chr3R	15341518	15341538	-	CGGTCACTTTCAGTGGCAGT	0.8941	0.5438	0.6321	0.4886	0.1708	0.4319	0.3627	-0.3775	-0.6152	0.0743	SerRS-m
chr3R	15341525	15341545	-	CTCACGGCGGTCACTTTCAG	0.6805	0.5374	0.8295	0.5697	0.5659	0.6738	0.5101	0.0112	-0.3962	0.2235	SerRS-m
chr3R	15341608	15341628	-	ACATTTCCACCTTGTTGAAC	0.6436	0.3678	0.6452	0.2322	0.0	0.2269	0.1258	-1.2739	-1.0516	0.0225	SerRS-m
chr3R	15344598	15344618	-	TCCGCTTTGAGCTGAGCGTA	0.9551	0.5334	0.5066	0.622	0.4898	0.59	0.4978	-0.2096	-0.2071	0.0479	Surf4
chr3R	15344642	15344662	-	GCTGGCGGGCCGCATCCTGC	0.8821	0.3609	0.8675	0.3269	0.237	0.5264	0.31	-0.3038	-0.2489	0.0911	Surf4
chr3R	15344660	15344680	-	GCCCAAGAACTTCATGCAGC	1.0	0.4552	0.7494	0.1543	0.0	0.2832	0.2974	-0.1342	-0.5503	0.0579	Surf4
chr3R	15344693	15344713	-	GTTTGCCGGCGTGCCATCGA	1.0	0.4207	0.7728	0.5678	0.2354	0.588	0.4397	0.0266	-0.0923	0.0371	Surf4
chr3R	15344744	15344764	-	CGGAGCCCTACTGCTCGTCC	1.0	0.4929	0.7919	0.4542	0.523	0.6203	0.5124	0.3313	0.3851	0.0138	Surf4
chr3R	15344802	15344822	-	CCGTTGCCTACTCCATTCTG	1.0	0.5124	0.7419	0.4068	0.4864	0.6502	0.4892	0.3718	0.0009	0.0908	Surf4
chr3R	15344899	15344919	-	GGGACTGCTTTTCTTCATTG	1.0	0.5676	0.7492	0.4587	0.3928	0.5878	0.4897	-1.0391	-1.2127	0.2147	Surf4
chr3R	15344920	15344940	-	ATTTAAGGTCGACATAGCGG	1.0	0.6062	0.7858	0.3732	0.0	0.5779	0.5717	0.4435	0.0188	0.482	Surf4
chr3R	15344947	15344967	-	GGGCGGCTGCGGCATGGTGA	0.9311	0.4893	0.8769	0.5854	0.569	0.67	0.6141	0.4713	0.1875	0.2006	Surf4
chr3R	15344953	15344973	-	CCAACTGGGCGGCTGCGGCA	0.5857	0.4254	0.7205	0.5085	0.3597	0.5905	0.4711	0.1181	-0.1986	0.0606	Surf4
chr3R	15344968	15344988	-	CGTCAACCTGTTGGGCCAAC	1.0	0.2374	0.7069	0.4427	0.1686	0.2686	0.1142	-1.2693	-1.0894	0.0984	Surf4
chr3R	15344977	15344997	-	CTTTGTGCTCGTCAACCTGT	0.7073	0.3742	0.6487	0.2621	0.0	0.3903	0.0661	-1.0348	-1.1974	0.2417	Surf4
chr3R	15345007	15345027	-	CTGGGGCTGCGGCAAGTTCC	1.0	0.3071	0.7952	0.5282	0.3236	0.37	0.3493	-0.9402	-0.5406	0.0062	Surf4
chr3R	15345026	15345046	-	GGGAGTACATGGACATGAGC	0.7972	0.4544	0.715	0.265	0.4168	0.6555	0.3493	0.1532	0.1789	0.0614	Surf4
chr3R	15345037	15345057	-	GAACGAGCAGCGGGAGTACA	0.8095	0.5521	0.7008	0.4248	0.4566	0.6166	0.478	0.199	0.2801	0.0705	Surf4
chr3R	15345059	15345079	-	GCCTGCGCATGTACATCCAA	1.0	0.5929	0.6487	0.4243	0.4748	0.667	0.4738	0.4724	0.2715	0.4397	Surf4
chr3R	15345118	15345138	-	CAAAAATGTGCTGCCCACAG	1.0	0.652	0.8332	0.647	0.3029	0.5348	0.4698	0.1145	-0.2403	0.1227	Surf4
chr3R	15345919	15345939	-	CATAGCGAAAACGGAGGATG	1.0	0.5263	0.6949	0.549	0.5721	0.6604	0.5204	0.2725	-0.307	0.0214	Surf4
chr3R	15346474	15346494	-	CCTCCTCAAAACGATCCTTG	1.0	0.6395	0.7634	0.1087	0.3504	0.5682	0.3839	-0.1876	-0.6103	0.1447	CG31301
chr3R	15346516	15346536	-	ACTCCATGTTGACGAACGTT	1.0	0.3719	0.5066	0.3884	0.2579	0.4724	0.3184	-0.9249	-0.5198	0.1267	CG31301
chr3R	15346556	15346576	-	ACCAAAAGCATCGTCGCGCT	1.0	0.4654	0.7006	0.4213	0.0	0.355	0.2449	-0.4395	-0.6123	0.0681	CG31301
chr3R	15346590	15346610	-	GAAATCCGCTGCGATTTCCT	0.8637	0.4453	0.7919	0.2152	0.2244	0.3683	0.2998	-0.5131	-0.1721	0.1632	CG31301
chr3R	15346807	15346827	-	GAGCTCGTCGAGGGAAGGGG	0.9384	0.3967	0.7075	0.832	0.6051	0.6381	0.3463	0.2387	-0.1371	0.4244	CG31301
chr3R	15346831	15346851	-	TTTATGTGTGAGCTATCCTC	1.0	0.3631	0.7385	0.4348	0.1513	0.5299	0.4443	-0.1057	0.0871	0.1659	CG31301
chr3R	15346857	15346877	-	GATCTCCGCCGCCAAAACAC	1.0	0.5671	0.7387	0.3872	0.1689	0.6201	0.6361	1.2253	0.9732	0.4899	CG31301
chr3R	15346879	15346899	-	AGATCTTGATAGAGATCGAC	1.0	0.5369	0.4639	0.3228	0.1582	0.5281	0.3176	-0.534	-0.0903	0.2274	CG31301
chr3R	15347093	15347113	-	CTGCTTATAGGCAGCTTTCT	0.8228	0.2166	0.6927	0.4452	0.1398	0.2163	0.0185	-1.6314	-0.456	0.0269	CG31301
chr3R	15347130	15347150	-	TAATACTATAGCAATAGGAC	1.0	0.5582	0.639	0.0618	0.0312	0.5806	0.3871	0.2724	0.3975	0.0453	CG31301
chr3R	15347218	15347238	-	CACCTTGATGGTGTCGCGCG	1.0	0.5166	0.7844	0.7398	0.4072	0.562	0.3887	0.3634	-0.5617	0.1492	CG31301
chr3R	15347230	15347250	-	CTTGTTTTTTTCCACCTTGA	0.6296	0.322	0.7352	0.3894	0.021	0.268	0.0307	-1.9216	-1.6879	0.0371	CG31301
chr3R	15347275	15347295	-	CGGACTGTCGGCGGACTCAT	1.0	0.45	0.5838	0.6304	0.4773	0.4979	0.283	-0.8967	-0.4438	0.1831	CG31301
chr3R	15347305	15347325	-	CTTGTTGCTGGGGTCCAATT	1.0	0.1779	0.8249	0.5933	0.107	0.2601	0.0667	-0.9716	-0.3267	0.0673	CG31301
chr3R	15347317	15347337	-	CATGCGATATCCCTTGTTGC	1.0	0.2698	0.7315	0.2473	0.1118	0.42	0.4371	-0.2499	-0.3367	0.0861	CG31301
chr3R	15348194	15348214	-	CACCAGGCAGAGACGACACT	1.0	0.5436	0.8485	0.4528	0.3175	0.5631	0.4389	-0.4356	-0.3212	0.2287	CG42726
chr3R	15348267	15348287	-	CTTGCGTTTCCTGTGTCTCC	0.5379	0.3554	0.7315	0.1678	0.081	0.4438	0.3084	-0.696	-0.8315	0.0226	CG42726
chr3R	15348336	15348356	-	CCTTATTGCAGACGGTACAG	1.0	0.5772	0.7149	0.3939	0.221	0.6227	0.6138	0.5524	0.2142	0.6888	CG42726
chr3R	15348375	15348395	-	AGGTGAGGTGGTAATACTGC	1.0	0.3995	0.7161	0.2182	0.6161	0.6994	0.5282	-0.0638	0.0325	0.0676	CG42726
chr3R	15348387	15348407	-	GATCGTTGCCGCAGGTGAGG	1.0	0.577	0.8049	0.5548	0.2343	0.6249	0.5042	0.742	0.2817	0.1512	CG42726
chr3R	15348500	15348520	-	GTGAACTGGTAGCAAATCTC	1.0	0.442	0.715	0.4288	0.3245	0.5881	0.4272	0.157	0.6295	0.0421	CG42726
chr3R	15348514	15348534	-	ATGGTACTTTAAATGTGAAC	0.9651	0.4915	0.721	0.4709	0.0035	0.4044	0.2257	-0.3061	0.1139	0.042	CG42726
chr3R	15348533	15348553	-	GTTTCTCATGGCTCATTAGA	1.0	0.3527	0.5788	0.3649	0.0584	0.3933	0.2837	-0.5342	-0.0362	0.3498	CG42726
chr3R	15348545	15348565	-	AGTGTTTTGATTGTTTCTCA	0.6587	0.4628	0.7352	0.1784	0.131	0.4173	0.2433	-1.4162	-1.2713	0.0718	CG42726
chr3R	15348581	15348601	-	TTGGTTGCTTGAAACTTTTG	0.7869	0.4856	0.819	0.4119	0.3012	0.3797	0.2256	-1.1983	-1.1969	0.0638	CG42726
chr3R	15348600	15348620	-	ATGTGGCGCTGTAGAACAAT	1.0	0.4926	0.6155	0.571	0.3436	0.5019	0.3059	-0.3023	0.4864	0.2759	CG42726
chr3R	15348617	15348637	-	CCTGGTTGTGGGTAAGCATG	1.0	0.6247	0.7988	0.6568	0.6988	0.6901	0.6071	0.7447	0.368	0.3243	CG42726
chr3R	15348629	15348649	-	ACAAATGCTTCTCCTGGTTG	1.0	0.3587	0.8332	0.3347	0.2158	0.5908	0.4364	-0.5585	-0.9976	0.0559	CG42726
chr3R	15348635	15348655	-	TTGGGCACAAATGCTTCTCC	1.0	0.4859	0.7777	0.3244	0.3671	0.5241	0.4877	0.0933	0.1602	0.0349	CG42726
chr3R	15348654	15348674	-	CGGAAAACCTTCTGGCAGAT	1.0	0.3771	0.6297	0.4338	0.066	0.2587	0.1195	-1.1527	-1.0589	0.036	CG42726
chr3R	15348662	15348682	-	TCTTGCGGCGGAAAACCTTC	1.0	0.4047	0.6628	0.2	0.1516	0.3488	0.225	-0.818	-0.1858	0.3615	CG42726
chr3R	15348698	15348718	-	GATCGCTGTGGATCGCCAGG	1.0	0.6741	0.8616	0.6606	0.429	0.6533	0.564	0.946	0.4125	0.782	CG42726
chr3R	15348710	15348730	-	ATTGCAGGCCGAGATCGCTG	1.0	0.6809	0.8059	0.4593	0.2885	0.6724	0.7065	0.794	0.2559	0.447	CG42726
chr3R	15348761	15348781	-	GGTTCAAATTGGCCTTGTTC	0.8934	0.3032	0.6793	0.1837	0.1992	0.4537	0.2161	-0.9777	-0.6364	0.0455	CG42726
chr3R	15348772	15348792	-	CCGCAGATGCTGGTTCAAAT	1.0	0.379	0.8343	0.3723	0.175	0.2573	0.136	-1.2093	-0.4369	0.3256	CG42726
chr3R	15348782	15348802	-	TGTCGTGTTTCCGCAGATGC	1.0	0.4465	0.7103	0.3495	0.2936	0.5939	0.3146	-0.4361	-0.5189	0.0798	CG42726
chr3R	15348836	15348856	-	TTTGTCGCAGAAAGGACTTC	1.0	0.4365	0.7069	0.2765	0.0721	0.372	0.2279	-0.9117	-0.3389	0.143	CG42726
chr3R	15348859	15348879	-	CTTCATGTGCAGCCGAAGCG	1.0	0.5904	0.8458	0.3398	0.3319	0.5577	0.5993	0.6338	-0.12	0.6517	CG42726
chr3R	15348884	15348904	-	ACTGACGTTCGCGATTTGAG	0.6101	0.6535	0.8128	0.2621	0.2716	0.6173	0.6496	0.7131	0.4009	0.3788	CG42726
chr3R	15348998	15349018	-	GGTTGATAGTGATGTCACAT	1.0	0.569	0.631	0.365	0.3836	0.5911	0.343	-0.0949	0.1289	0.2316	CG42726
chr3R	15349812	15349832	-	GCAGCTTGCGCTTGAGCTGT	1.0	0.4256	0.5696	0.3181	0.162	0.459	0.3791	-0.4492	-0.5987	0.0522	CG42727
chr3R	15349886	15349906	-	AACTCGCTGGATGTCGTGCA	0.6677	0.5496	0.6352	0.5957	0.4765	0.6522	0.6105	0.7921	0.5347	0.1188	CG42727
chr3R	15349899	15349919	-	AGCCGATGCTCAAAACTCGC	1.0	0.5079	0.6819	0.1419	0.0	0.3619	0.1912	-0.0999	0.0248	0.311	CG42727
chr3R	15349976	15349996	-	ATCGACCTCCAAGCCAAACA	1.0	0.5219	0.7919	0.2781	0.1849	0.5567	0.4914	0.2239	0.0956	0.1745	CG42727
chr3R	15350067	15350087	-	TCAATAAATCCGTATCCAGT	0.8421	0.5939	0.7682	0.3123	0.0	0.4478	0.3037	-0.2182	-0.0327	0.562	CG42727
chr3R	15350090	15350110	-	ATGAACGTCACTGCAGCATT	1.0	0.4502	0.6961	0.5714	0.1501	0.3837	0.2999	-0.6496	0.0327	0.1031	CG42727
chr3R	15350629	15350649	-	GCTTATATACAAGAAGCAAG	1.0	0.601	0.6616	0.2964	0.1577	0.6177	0.6272	0.8699	0.4531	0.601	Trs33
chr3R	15350654	15350674	-	AGTTTATATGCACCGACTTC	0.7664	0.2894	0.7019	0.2814	0.003	0.3657	0.15	-1.1306	-0.3778	0.0377	Trs33
chr3R	15350686	15350706	-	TTCGCGTTTTAAGGACGAGT	1.0	0.5482	0.5648	0.3225	0.1978	0.541	0.2604	-0.6411	-0.8831	0.0754	Trs33
chr3R	15350764	15350784	-	GGAGCACGACCTGGCCACTT	0.8537	0.514	0.6654	0.7413	0.4774	0.4534	0.3041	-0.2229	0.1269	0.0821	Trs33
chr3R	15350773	15350793	-	CGCCTATTAGGAGCACGACC	1.0	0.5763	0.6819	0.0988	0.3642	0.5798	0.3846	0.0865	0.1211	0.1161	Trs33
chr3R	15350865	15350885	-	AGAGATAGTCAATTATTGTC	1.0	0.5314	0.6048	0.3086	0.2188	0.4247	0.3221	0.0338	0.6978	0.1118	Trs33
chr3R	15351483	15351503	-	GACATCCCGGTTCTTGACGA	1.0	0.6144	0.7777	0.4281	0.4127	0.6512	0.6596	0.7386	0.2071	0.1252	CG5038
chr3R	15351516	15351536	-	GAAGATCGCCGTCCAGTTGG	0.586	0.5895	0.7941	0.4844	0.5287	0.6914	0.5541	0.3775	-0.085	0.0603	CG5038
chr3R	15351519	15351539	-	CGTGAAGATCGCCGTCCAGT	0.8588	0.5386	0.721	0.3832	0.1738	0.496	0.2306	0.0882	0.1124	0.1276	CG5038
chr3R	15351580	15351600	-	TCAGTGGCCGAAATGATTTG	1.0	0.621	0.8709	0.363	0.3691	0.5425	0.4757	-0.577	-0.5927	0.3455	CG5038
chr3R	15351596	15351616	-	TGGAACATCAGGGTGGTCAG	1.0	0.6424	0.8663	0.6517	0.5759	0.6411	0.5947	0.6386	0.2769	0.2649	CG5038
chr3R	15351603	15351623	-	CTCGCAATGGAACATCAGGG	1.0	0.7701	0.7146	0.4156	0.5782	0.6808	0.6583	0.8358	0.3474	0.6317	CG5038
chr3R	15351616	15351636	-	CCAGAAGGGCATACTCGCAA	0.6494	0.5274	0.7777	0.5077	0.4052	0.6502	0.5452	0.4453	0.3346	0.1833	CG5038
chr3R	15351652	15351672	-	GGAGGTTTAGGAACTTCATG	1.0	0.6085	0.8332	0.2959	0.486	0.6672	0.5163	0.3712	0.0629	0.4286	CG5038
chr3R	15351756	15351776	-	AAATAGAGCAGCGGAGAGGA	0.7003	0.5342	0.5667	0.3679	0.3773	0.6344	0.5497	0.2932	0.0958	0.0874	CG5038
chr3R	15351784	15351804	-	CCGCCTCTGTGTGAATTGGA	0.8403	0.5801	0.5775	0.5634	0.4913	0.6292	0.5242	-0.3248	-0.4494	0.1574	CG5038
chr3R	15351788	15351808	-	GAAACCGCCTCTGTGTGAAT	0.968	0.4069	0.7221	0.4342	0.1966	0.4186	0.1976	-0.4079	0.0023	0.1685	CG5038
chr3R	15351879	15351899	-	TGGACCAAGTCTTCCGGTAT	1.0	0.4453	0.6937	0.4642	0.5397	0.539	0.2005	-0.7294	-0.4201	0.0479	CG5038
chr3R	15351899	15351919	-	ATGATTAGACCGCCAGTCTG	0.9381	0.6388	0.7988	0.4143	0.5038	0.6181	0.6246	0.665	0.2546	0.1567	CG5038
chr3R	15351966	15351986	-	TAGTACACACGACATGGGGA	1.0	0.6411	0.6673	0.342	0.4524	0.6446	0.5899	0.8242	0.2486	0.2693	CG5038
chr3R	15351972	15351992	-	ATCCAATAGTACACACGACA	1.0	0.5502	0.6678	0.2247	0.2316	0.6052	0.4396	-0.6691	-0.709	0.0276	CG5038
chr3R	15352198	15352218	-	TCATGACCAGCAGATACTGC	0.8693	0.5145	0.7303	0.0621	0.162	0.5937	0.5261	0.042	-0.1192	0.1289	CG5038
chr3R	15352243	15352263	-	CCCAGTCGTAGCATAGCCAG	1.0	0.6014	0.7516	0.7193	0.5861	0.6786	0.5045	0.5945	0.1034	0.13	CG5038
chr3R	15352290	15352310	-	CAGTCTCAGATCCCAGATGT	1.0	0.6081	0.5788	0.5225	0.4922	0.6381	0.6068	0.5852	0.6205	0.0843	CG5038
chr3R	15352335	15352355	-	CATCAGAGCCACCAATACGA	0.6984	0.6416	0.7339	0.3147	0.0413	0.6255	0.7241	0.6534	0.4803	0.4628	CG5038
chr3R	15352479	15352499	-	GGACAGCAGGCAAAAGCCAA	0.6824	0.5664	0.7197	0.5644	0.4202	0.7188	0.5084	0.7739	0.49	0.1427	CG5038
chr3R	15352500	15352520	-	CCAATATAAGAATCCATAGA	1.0	0.4971	0.721	0.2816	0.138	0.4986	0.3091	0.0124	0.238	0.23	CG5038
chr3R	15352546	15352566	-	TCCGTAGAGCAGTGCGCCAG	1.0	0.5484	0.8096	0.7924	0.5147	0.6387	0.5533	0.8232	0.2001	0.0129	CG5038
chr3R	15352683	15352703	-	GGCTATGTTATAGTGTACCT	1.0	0.5329	0.6736	0.2798	0.3762	0.5735	0.6039	0.34	0.432	0.2045	CG5038
chr3R	15352713	15352733	-	CGTATTGTTTCCCATATCAG	1.0	0.5801	0.819	0.2898	0.4612	0.6627	0.5774	0.1477	-0.178	0.2522	CG5038
chr3R	15355043	15355063	-	CGCCAAAACCCCATGTGCCT	1.0	0.4907	0.7636	0.2826	0.0	0.2958	0.334	-0.8417	-0.8278	0.0777	Atg4b
chr3R	15355454	15355474	-	TGGGTAAAAAACCTGGCGAT	0.8207	0.5205	0.6864	0.5443	0.4746	0.5741	0.4503	0.0633	0.0678	0.0867	Atg4b
chr3R	15355461	15355481	-	GAGCATTTGGGTAAAAAACC	0.903	0.5221	0.6678	0.192	0.4415	0.6705	0.5247	-0.0365	-0.0628	0.1405	Atg4b
chr3R	15355486	15355506	-	CATCCACGCCCTGGTGCGGC	1.0	0.2091	0.6308	0.3156	0.0	0.4308	0.2475	-0.8401	-1.2488	0.0169	Atg4b
chr3R	15355495	15355515	-	TCCCTTCTCCATCCACGCCC	0.9078	0.4277	0.6961	0.2507	0.356	0.6239	0.5349	0.8392	0.5802	0.2075	Atg4b
chr3R	15355544	15355564	-	TGCATAAGAAGATCGTCAAG	1.0	0.6491	0.8049	0.2849	0.2712	0.6095	0.3836	0.2631	-0.0142	0.3532	Atg4b
chr3R	15355723	15355743	-	TGGGGCTGTATGCTAAGGAG	1.0	0.6403	0.75	0.6668	0.6652	0.7148	0.6501	0.9225	0.6442	0.27	Atg4b
chr3R	15355743	15355763	-	ACTACACCTCGGACTGCGGT	1.0	0.4243	0.7063	0.3223	0.2537	0.6285	0.5046	0.1828	-0.0967	0.208	Atg4b
chr3R	15355771	15355791	-	CGAGAGTTCCCAATAATGAA	1.0	0.5228	0.6567	0.254	0.2532	0.56	0.4015	0.0323	-0.0201	0.6305	Atg4b
chr3R	15355806	15355826	-	GTGACTTTTACAGTAGGATT	1.0	0.3914	0.5838	0.4436	0.3058	0.5141	0.3424	-0.9435	-0.8472	0.0254	Atg4b
chr3R	15355854	15355874	-	ACCAAGTGGGCGAACAGCCT	1.0	0.4584	0.8343	0.2211	0.2325	0.4243	0.4004	-0.5055	-0.4414	0.0125	Atg4b
chr3R	15355868	15355888	-	GGACGCGGTGGAGAACCAAG	0.7327	0.7301	0.7941	0.4599	0.7374	0.7863	0.5628	1.083	0.4427	0.6137	Atg4b
chr3R	15355880	15355900	-	GGAACTGGGAATGGACGCGG	0.6286	0.6158	0.6251	0.7119	0.6404	0.7282	0.6424	0.9122	-0.0233	0.1741	Atg4b
chr3R	15355889	15355909	-	GGTGCCCCAGGAACTGGGAA	1.0	0.5469	0.6875	0.434	0.5316	0.6501	0.4451	0.1062	-0.2536	0.3387	Atg4b
chr3R	15355895	15355915	-	GATTGTGGTGCCCCAGGAAC	1.0	0.3657	0.677	0.5435	0.4863	0.5495	0.3685	-0.5572	-0.3904	0.042	Atg4b
chr3R	15355910	15355930	-	GCAGCAGATCGATGAGATTG	1.0	0.6255	0.6251	0.4522	0.4298	0.6483	0.6415	0.752	0.2165	0.1318	Atg4b
chr3R	15356051	15356071	-	CTTTACTCCGCCCGTAAGCA	1.0	0.5273	0.639	0.2092	0.0	0.3593	0.2828	-0.323	-0.5609	0.1994	Atg4b
chr3R	15356100	15356120	-	TCTCAAAGGAGCAGCCCGTG	0.8462	0.635	0.7277	0.7593	0.5343	0.6173	0.4944	0.9951	0.6551	0.1148	Atg4b
chr3R	15356148	15356168	-	GGCACAATGTGAAGTATGGC	0.8665	0.5355	0.5599	0.0952	0.3723	0.6262	0.4275	-0.3309	-0.4687	0.1658	Atg4b
chr3R	15356152	15356172	-	ATGTGGCACAATGTGAAGTA	1.0	0.5206	0.6909	0.5937	0.4097	0.6145	0.6352	0.4961	0.7285	0.111	Atg4b
chr3R	15356169	15356189	-	AGTCCAAGCTCGTCGCAATG	1.0	0.7011	0.8248	0.3992	0.1798	0.5766	0.5832	0.5353	0.0684	0.2749	Atg4b
chr3R	15356192	15356212	-	CCGTACTCCCACCAAGGGCA	1.0	0.5495	0.5999	0.5185	0.3246	0.5897	0.5492	0.1808	-0.2816	0.1426	Atg4b
chr3R	15356252	15356272	-	CGGTCCGAGCTGCGGTCACG	0.8235	0.583	0.7206	0.4621	0.5615	0.6094	0.5153	0.3904	-0.381	0.1596	Atg4b
chr3R	15356495	15356515	-	TCCGCTCTCCTTGCCGCTGG	0.3446	0.4662	0.7918	0.7114	0.5726	0.6536	0.5389	0.4239	-0.5697	0.0381	Atg4b
chr3R	15356498	15356518	-	GGATCCGCTCTCCTTGCCGC	0.9326	0.4864	0.6746	0.2499	0.095	0.5858	0.5696	0.6434	-0.2846	0.1422	Atg4b
chr3R	15357442	15357462	-	CTCCGCCGATCATCGGCAAT	1.0	0.4673	0.7919	0.3787	0.2486	0.2381	0.1819	-1.1758	-0.7081	0.0632	CG5044
chr3R	15357485	15357505	-	ACGGAGAGAGCCATTGTTGT	0.6173	0.4821	0.8013	0.475	0.2646	0.4316	0.433	-0.1778	0.0546	0.0824	CG5044
chr3R	15357511	15357531	-	CCAGCACGGAGGAGGAGGAT	0.7352	0.4603	0.6496	0.594	0.5096	0.6172	0.3822	0.2448	0.5179	0.0338	CG5044
chr3R	15357534	15357554	-	TCCCTTGTTAGAGGACTCCG	1.0	0.6458	0.6807	0.4016	0.5614	0.6475	0.6858	0.6354	-0.01	0.2729	CG5044
chr3R	15357576	15357596	-	GTTGATGGCGTTAAGCGCCT	1.0	0.4134	0.7636	0.3212	0.2991	0.534	0.3466	-0.6952	-0.6813	0.1741	CG5044
chr3R	15357591	15357611	-	GCGTACCATCTCCAAGTTGA	1.0	0.4468	0.6345	0.4762	0.2502	0.5115	0.4168	0.0956	0.1487	0.2703	CG5044
chr3R	15357648	15357668	-	CTTGATGATCACCAGCGACT	0.8607	0.5073	0.7636	0.2846	0.0	0.3846	0.3388	0.0156	0.1954	0.0967	CG5044
chr3R	15357813	15357833	-	CATGGTAATACCGTCAATGA	1.0	0.5324	0.7636	0.3914	0.3212	0.5731	0.6742	0.4603	0.5335	0.0807	CG5044
chr3R	15357831	15357851	-	CAGACCCACGCCACCGCCCA	0.8031	0.5227	0.7363	0.6272	0.5866	0.627	0.5726	0.5519	0.4082	0.0439	CG5044
chr3R	15357879	15357899	-	GGCGAACAGTGTCCGATCGC	0.6852	0.4988	0.7777	0.2688	0.3623	0.6032	0.4179	-0.2313	-0.2172	0.0345	CG5044
chr3R	15357900	15357920	-	GCCAATCGCCGTCTCGGGCA	0.7778	0.4724	0.729	0.4486	0.3974	0.6171	0.4606	0.2368	-0.3862	0.0562	CG5044
chr3R	15358138	15358158	-	AGGGCTTTTCTGGCGGGGAA	0.8929	0.464	0.6922	0.488	0.5736	0.6161	0.2088	-0.9375	-1.1164	0.0316	CG5044
chr3R	15360097	15360117	-	TGGTACTGCGTCTTTCGCGC	1.0	0.4626	0.7161	0.1997	0.0486	0.5083	0.3721	-0.1189	-0.482	0.3151	Cog2
chr3R	15360117	15360137	-	TTACAAACTTAATGTGCAGG	1.0	0.5793	0.734	0.3452	0.0	0.3259	0.0944	-0.1661	-0.706	0.3288	Cog2
chr3R	15360178	15360198	-	AGGAGGCTATGACACGGTGC	1.0	0.4258	0.7871	0.4288	0.5342	0.6353	0.5609	0.1442	0.0315	0.0838	Cog2
chr3R	15360279	15360299	-	TGGTAAATTTGAAGCCCAGT	0.85	0.5597	0.6027	0.4934	0.1998	0.4848	0.1925	-0.3763	-0.3137	0.1415	Cog2
chr3R	15360299	15360319	-	AAATGCTTCTAGGAAATTGC	0.723	0.4351	0.6675	0.0793	0.0063	0.42	0.2812	-0.0645	0.388	0.0582	Cog2
chr3R	15360397	15360417	-	CAAAAAGTTTTGAGGCTCGC	1.0	0.4135	0.6974	0.1292	0.0	0.1882	0.0249	-1.6719	-1.5421	0.0308	Cog2
chr3R	15360489	15360509	-	CAAGTGCACTCGCGATTTCC	0.7563	0.3292	0.7102	0.215	0.1288	0.3342	0.0824	-1.248	-0.4547	0.0046	Cog2
chr3R	15360539	15360559	-	ATGAATTCCATATTTGCGCC	1.0	0.4626	0.6722	0.3515	0.0	0.2084	0.1011	-1.0674	-1.2754	0.1467	Cog2
chr3R	15360582	15360602	-	TAATAGTTACTGGTCTGATG	0.8705	0.658	0.8282	0.2689	0.3186	0.6478	0.4967	0.7442	0.4304	0.0484	Cog2
chr3R	15360592	15360612	-	ACTTCGTGGTTAATAGTTAC	1.0	0.3225	0.574	0.244	0.1507	0.4163	0.1473	-0.4981	0.3749	0.0424	Cog2
chr3R	15360606	15360626	-	GTTTCCGGGCTTTAACTTCG	1.0	0.464	0.6485	0.4038	0.3916	0.5438	0.33	-0.4617	-0.6752	0.1441	Cog2
chr3R	15360704	15360724	-	AACTCGCCGCAGGGATTAGC	0.6714	0.4134	0.6071	0.3837	0.0	0.2688	0.1888	-0.7608	-0.0539	0.0589	Cog2
chr3R	15360743	15360763	-	CCGTATATGACGGGCGTCAT	1.0	0.5262	0.6782	0.6772	0.4756	0.4038	0.2188	-0.6555	-0.334	0.0552	Cog2
chr3R	15360771	15360791	-	GTGCGCCTTCCGCGAGGATG	1.0	0.4612	0.7705	0.6323	0.5912	0.669	0.4932	0.3468	-0.4737	0.0369	Cog2
chr3R	15361005	15361025	-	TGACCTGGAGCGCGCTGCTC	0.7004	0.3565	0.7126	0.3743	0.2754	0.4802	0.3511	-0.3412	-0.1747	0.0156	Cog2
chr3R	15361020	15361040	-	ACCAATTAAGGCCGTTGACC	1.0	0.4694	0.6927	0.0385	0.0918	0.5053	0.4474	0.2041	0.2322	0.0344	Cog2
chr3R	15361155	15361175	-	GACCGAGCTGCGGGCCCAGT	0.9308	0.4618	0.7824	0.6876	0.4588	0.4289	0.2493	-0.2351	-0.115	0.0467	Cog2
chr3R	15361230	15361250	-	AAAGACCATTCAACAGCCAT	1.0	0.5142	0.6819	0.542	0.1494	0.5211	0.3273	-0.2215	-0.1966	0.0858	Cog2
chr3R	15361263	15361283	-	GAGCGCAAACCTGGTGGGAC	1.0	0.4502	0.6723	0.4677	0.5822	0.676	0.3269	-0.2748	-0.5072	0.0192	Cog2
chr3R	15361269	15361289	-	AAACTTGAGCGCAAACCTGG	1.0	0.6385	0.7658	0.273	0.2206	0.5863	0.3331	0.1843	-0.2386	0.2499	Cog2
chr3R	15361272	15361292	-	CGTAAACTTGAGCGCAAACC	1.0	0.4707	0.7257	0.4067	0.1355	0.5388	0.3095	-0.1887	-0.378	0.1275	Cog2
chr3R	15361359	15361379	-	GGAGCAGCTACGCGACAACC	1.0	0.5128	0.6168	0.2487	0.5087	0.7018	0.5502	0.6651	0.6078	0.1072	Cog2
chr3R	15361380	15361400	-	GAACCGCAATGCGCCCAGTC	1.0	0.4223	0.711	0.4446	0.3843	0.3491	0.3384	-0.2968	0.2132	0.0101	Cog2
chr3R	15361419	15361439	-	CGAACAGGCAAACTTCTCGG	1.0	0.6983	0.7634	0.5547	0.564	0.71	0.7192	1.0532	0.3947	0.7558	Cog2
chr3R	15361867	15361887	-	AGCCGGTATTTGGCGCTTCC	1.0	0.2301	0.8343	0.1476	0.2162	0.2672	0.1194	-1.2821	-0.7808	0.006	Trax
chr3R	15361877	15361897	-	CCAGCTGGGCAGCCGGTATT	1.0	0.3049	0.7835	0.5796	0.1918	0.1826	0.1218	-0.5543	0.2122	0.0067	Trax
chr3R	15361892	15361912	-	TGGGACTGTCTTCATCCAGC	1.0	0.4759	0.7636	0.174	0.3029	0.5411	0.345	-0.6716	-0.5929	0.1062	Trax
chr3R	15361912	15361932	-	AATTCGAAATTGTTGGACAA	0.6769	0.5314	0.6745	0.3444	0.0	0.5155	0.1814	-0.4272	-0.5695	0.0968	Trax
chr3R	15361919	15361939	-	TAGAATAAATTCGAAATTGT	0.6762	0.3114	0.6394	0.2521	0.0	0.2664	0.1403	-1.0956	-0.7851	0.0304	Trax
chr3R	15361967	15361987	-	TCAGCTTGACAATTCGCTCG	0.7313	0.5945	0.7492	0.3553	0.3327	0.6121	0.643	0.6375	0.0061	0.2468	Trax
chr3R	15362002	15362022	-	GATGATACGCTTGGACTCGA	1.0	0.5822	0.6252	0.5235	0.3663	0.6409	0.4967	0.6475	0.4521	0.2944	Trax
chr3R	15362011	15362031	-	CAGCAGGAAGATGATACGCT	1.0	0.5333	0.7383	0.5055	0.4634	0.6159	0.5907	0.3931	0.4041	0.1109	Trax
chr3R	15362038	15362058	-	ATTCTGCTTACGCGAGTCAA	0.7874	0.5584	0.696	0.6883	0.2184	0.5082	0.2693	-0.071	0.0737	0.1748	Trax
chr3R	15362147	15362167	-	TGCGGAACTGGTAGACATCC	1.0	0.5038	0.6252	0.3361	0.514	0.6083	0.4996	0.3754	0.5011	0.0302	Trax
chr3R	15362159	15362179	-	GAGAGTAGGAGCTGCGGAAC	1.0	0.4228	0.7069	0.7768	0.5345	0.6197	0.4624	0.2802	0.5215	0.0064	Trax
chr3R	15362181	15362201	-	TCGATAAACTCCTGCAATCC	1.0	0.4073	0.6785	0.3061	0.1273	0.3888	0.3691	-0.0541	0.1091	0.0038	Trax
chr3R	15362231	15362251	-	TCTCGCCCTCAGCATCCTCG	0.9269	0.6397	0.9088	0.2623	0.4036	0.6511	0.6438	1.141	0.4014	0.6259	Trax
chr3R	15362260	15362280	-	CTGCCAATCTGAAACGCTCT	1.0	0.4434	0.6796	0.3623	0.186	0.4	0.2195	-0.6042	-0.3184	0.0445	Trax
chr3R	15362325	15362345	-	CCTTCAGTTGGTTCTTCCTT	1.0	0.2591	0.6463	0.4424	0.2889	0.3393	0.2465	-1.162	-0.8072	0.1102	Trax
chr3R	15362337	15362357	-	TGAACATCTTCGCCTTCAGT	0.9851	0.5003	0.7409	0.2384	0.0461	0.4867	0.261	-0.4944	-0.3506	0.3029	Trax
chr3R	15362382	15362402	-	ACGAAAAACTGGAACTTCTT	1.0	0.206	0.7682	0.167	0.0736	0.3264	0.065	-1.7863	-0.9533	0.0249	Trax
chr3R	15362393	15362413	-	CCGTGGGGTCTACGAAAAAC	1.0	0.375	0.6155	0.4748	0.2722	0.3723	0.2018	-0.4627	-0.1893	0.1729	Trax
chr3R	15363485	15363505	-	AAACTCACCTGCAGCTGCGA	0.7527	0.5458	0.721	0.415	0.0	0.4811	0.5545	0.4364	0.4022	0.146	CG6171
chr3R	15363508	15363528	-	AAAGCCGAACCAGCGGACAA	0.7776	0.609	0.7363	0.4423	0.3686	0.5948	0.5692	0.5752	0.2947	0.1195	CG6171
chr3R	15363575	15363595	-	GAAAATAAAAGCTGAGCCAG	0.5608	0.593	0.6524	0.5368	0.128	0.5989	0.2957	0.2524	-0.4291	0.0455	CG6171
chr3R	15363635	15363655	-	CGTAAAATCGGAGGAGCCTG	1.0	0.6293	0.6807	0.6472	0.5288	0.6534	0.4131	0.4816	-0.2783	0.2433	CG6171
chr3R	15363682	15363702	-	CACAATTGCAACGCAAATTT	0.6284	0.1892	0.6819	0.2052	0.0	0.3118	0.0502	-1.7466	-1.1188	0.0346	CG6171
chr3R	15365292	15365312	-	GGAAGAGAGTCGACGATCGG	1.0	0.717	0.8804	0.5658	0.6123	0.7391	0.6161	0.737	-0.054	0.3042	CG34404
chr3R	15365319	15365339	-	ACTGCTGGGGGAGAAATCAG	1.0	0.6419	0.7243	0.7438	0.5722	0.6749	0.7758	0.7778	0.4533	0.2338	CG34404
chr3R	15365334	15365354	-	CACTTCCAGGTTGGCACTGC	1.0	0.1626	0.6594	0.3361	0.328	0.4267	0.2372	-1.1956	-1.285	0.0019	CG34404
chr3R	15365473	15365493	-	CAATGCGGTTGCTCTTCAGT	0.5041	0.5595	0.7444	0.3903	0.257	0.4552	0.2449	-0.4699	-0.3072	0.059	CG34404
chr3R	15365563	15365583	-	GGAGATGCGAAACACCATGC	0.9684	0.6021	0.7636	0.3031	0.4167	0.6896	0.6858	0.8664	0.933	0.2103	CG34404
chr3R	15365584	15365604	-	GCAACGACGTGTTGAACAAT	1.0	0.3824	0.579	0.2388	0.1451	0.4065	0.1989	-0.8148	-0.1436	0.2365	CG34404
chr3R	15365614	15365634	-	CCTACATTTGAGCAAAGACT	1.0	0.4335	0.631	0.2549	0.0633	0.5483	0.4123	-0.1832	-0.0948	0.1988	CG34404
chr3R	15365641	15365661	-	TCTATATATGGAGAACTTTA	1.0	0.2844	0.6536	0.2555	0.1561	0.3545	0.1682	-0.9608	0.1225	0.0614	CG34404
chr3R	15365686	15365706	-	AATTAATCTGGTCGAACATT	0.7493	0.3331	0.5636	0.5034	0.0	0.3477	0.1154	-1.2799	-0.2015	0.0754	CG34404
chr3R	15365698	15365718	-	TAATTTTAAGCAAATTAATC	1.0	0.3774	0.6736	-0.0042	0.0	0.1847	0.0187	-1.7009	-1.1434	0.0202	CG34404
chr3R	15365853	15365873	-	CATTCCAGCGGTACCGAAAA	1.0	0.337	0.6746	0.4858	0.2306	0.4852	0.2405	-0.9075	-0.673	0.2866	CG34404
chr3R	15365961	15365981	-	CAGCGACTGAATGATTTGAA	0.4837	0.5269	0.7148	0.588	0.3681	0.5008	0.4077	-0.1718	0.2357	0.2026	CG34404
chr3R	15366040	15366060	-	TTCCACCAAGGATGCTGCTG	0.9172	0.5988	0.7765	0.3961	0.4941	0.6592	0.5402	0.2256	-0.3837	0.0253	CG34404
chr3R	15366124	15366144	-	ACTGAGCCATAAGGGACAAG	1.0	0.6057	0.8001	0.4493	0.4433	0.6397	0.6184	0.5439	-0.0143	0.3657	CG34404
chr3R	15366172	15366192	-	CGCCTGCAGTACCACCAGCG	1.0	0.6027	0.8222	0.493	0.6247	0.6378	0.5976	0.315	-0.3583	0.0918	CG34404
chr3R	15366208	15366228	-	CGAATGTCAAACAGAACCAC	1.0	0.6249	0.6204	0.4646	0.3796	0.6661	0.6231	0.6035	0.4386	0.2365	CG34404
chr3R	15366373	15366393	-	TAAGCAGGACCACGTTATCA	1.0	0.489	0.6654	0.3041	0.2587	0.5014	0.4904	0.1882	0.6778	0.0289	CG34404
chr3R	15366475	15366495	-	GGAAATATGCCACAAGCGCT	0.8756	0.4935	0.619	0.3444	0.0134	0.5326	0.4954	0.3292	0.0527	0.3811	CG34404
chr3R	15366683	15366703	-	TACGCTGATGGCTCATCCTC	1.0	0.4349	0.6405	0.4287	0.5085	0.5611	0.479	0.3174	0.5882	0.0143	CG34404
chr3R	15366695	15366715	-	CAGTTGGGAGTATACGCTGA	0.8318	0.6318	0.7255	0.5428	0.6288	0.6741	0.5893	0.6508	0.5404	0.1954	CG34404
chr3R	15366711	15366731	-	CCAACGACAAGAGACGCAGT	1.0	0.6279	0.7173	0.3767	0.3199	0.6148	0.5077	0.4947	0.2726	0.148	CG34404
chr3R	15367232	15367252	-	CTTGGTGGGATCCTCCGACC	1.0	0.485	0.7919	0.5929	0.6006	0.6017	0.5305	0.1949	0.2158	0.0136	CG34404
chr3R	15367247	15367267	-	ACCCGGTGGCAGGCACTTGG	0.7037	0.5687	0.8649	0.4592	0.5593	0.6033	0.4716	0.4358	0.2497	0.0196	CG34404
chr3R	15367273	15367293	-	GGTAGCATTTCGCCGCGCGG	1.0	0.6046	0.8804	0.5568	0.2403	0.6213	0.4833	0.5756	-0.2434	0.2874	CG34404
chr3R	15367318	15367338	-	AAGCACTCCGGCAGCGCGGC	0.6837	0.3885	0.6864	0.5019	0.3318	0.5251	0.3588	0.0259	-0.2469	0.027	CG34404
chr3R	15368469	15368489	-	TGACGGAGCTGGAGCAGCGG	0.3806	0.5235	0.8615	0.627	0.5897	0.6907	0.624	0.9421	0.3947	0.2301	CG14868
chr3R	15368480	15368500	-	GGCTGGCAAAATGACGGAGC	0.8445	0.3997	0.7255	0.2973	0.481	0.6487	0.488	0.2651	0.0455	0.0265	CG14868
chr3R	15368497	15368517	-	ATTTCCTGCAGAATACTGGC	1.0	0.5104	0.5159	0.1857	0.0	0.5363	0.5574	0.2991	0.439	0.3221	CG14868
chr3R	15368501	15368521	-	CCATATTTCCTGCAGAATAC	1.0	0.464	0.7349	0.1269	0.0	0.3479	0.181	-0.6173	0.1396	0.2137	CG14868
chr3R	15368593	15368613	-	CAATCTCAACGACAAGAACT	0.8885	0.5675	0.5647	0.2316	0.0761	0.4755	0.3931	-0.0172	0.1222	0.0503	CG14868
chr3R	15368617	15368637	-	ATCCTTGTGTCTGGCCCTGC	1.0	0.354	0.7069	0.309	0.3576	0.4383	0.1797	-0.5499	-0.519	0.0236	CG14868
chr3R	15368626	15368646	-	CGATCTAAAATCCTTGTGTC	1.0	0.4558	0.5691	0.1184	0.2464	0.4742	0.3651	-0.6899	-0.7251	0.0222	CG14868
chr3R	15368682	15368702	-	GTGAAAACAATCCTCGAGAG	1.0	0.6376	0.7561	0.5577	0.5116	0.6725	0.5734	1.1834	0.6639	0.2767	CG14868
chr3R	15368800	15368820	-	GGAATTGTAAAACTTGGCGG	1.0	0.4864	0.7907	0.3775	0.2584	0.6446	0.4813	0.4379	-0.3285	0.7186	CG14868
chr3R	15368806	15368826	-	AAGAAGGGAATTGTAAAACT	1.0	0.5015	0.6913	0.6226	0.3354	0.5126	0.5816	0.2923	0.5851	0.0811	CG14868
chr3R	15368840	15368860	-	TTAAATCATTCAGACAATGT	1.0	0.4503	0.7352	0.3652	0.0	0.4389	0.3914	-0.5818	-0.4586	0.1347	CG14868
chr3R	15368901	15368921	-	CATCAATAAGTACAAGGTAC	1.0	0.518	0.6536	0.2807	0.2956	0.5669	0.4261	-0.0263	0.2946	0.0836	CG14868
chr3R	15368940	15368960	-	GAAGATCCAAGACAGCGAAC	0.6844	0.5175	0.7636	0.3232	0.2202	0.6693	0.4767	0.2875	0.3548	0.1887	CG14868
chr3R	15368988	15369008	-	GGACATCGATGGTGTTTTGC	1.0	0.3812	0.7399	0.1097	0.1668	0.3701	0.2022	-1.0631	-0.7188	0.079	CG14868
chr3R	15368999	15369019	-	TTCCAGCTCCTGGACATCGA	0.5443	0.5365	0.8485	0.4258	0.3803	0.5542	0.4031	0.2122	0.0535	0.3235	CG14868
chr3R	15369009	15369029	-	GTTATTGATTTTCCAGCTCC	0.4267	0.3706	0.6536	0.189	0.1119	0.4782	0.2803	-1.1734	-1.269	0.02	CG14868
chr3R	15369097	15369117	-	CCTAAATCATGAACTCTTTG	1.0	0.4402	0.8049	0.1625	0.1027	0.4216	0.2087	-0.7224	-0.6757	0.1999	CG14868
chr3R	15369199	15369219	-	CAAAAAAAGGAATGCCCAGC	0.9589	0.4712	0.6643	0.2398	0.0	0.2743	0.0876	-0.8533	-0.7192	0.0558	CG14868
chr3R	15369229	15369249	-	GGCAAACTTTATCTGCCACC	0.8824	0.5184	0.721	0.2161	0.0	0.3057	0.3379	-0.2815	-0.3955	0.1583	CG14868
chr3R	15369263	15369283	-	GCAACAAGGAGGAGCTGCAG	0.5353	0.6068	0.7397	0.6196	0.5686	0.6845	0.5325	0.9904	0.5677	0.1251	CG14868
chr3R	15369304	15369324	-	CAAGTCGCGGGTACAGGCAA	1.0	0.521	0.7245	0.6369	0.5796	0.6444	0.4902	0.3817	0.2754	0.0922	CG14868
chr3R	15369355	15369375	-	CAACGAGCTGCATGGCGACA	0.9347	0.52	0.721	0.379	0.119	0.4916	0.4324	-0.0909	-0.2663	0.0295	CG14868
chr3R	15369363	15369383	-	CAGCGGCTCAACGAGCTGCA	0.7165	0.5455	0.7667	0.4764	0.4404	0.5469	0.6662	0.137	0.0091	0.3301	CG14868
chr3R	15369397	15369417	-	CCTAAAGCTCAGCACCGAAG	1.0	0.607	0.8663	0.4584	0.2617	0.6487	0.568	0.7766	0.3063	0.2832	CG14868
chr3R	15369451	15369471	-	CCTCAGCGAGAACTCCAGCC	0.9112	0.4512	0.7525	0.4115	0.2997	0.3972	0.6215	0.5604	0.4307	0.3952	CG14868
chr3R	15369477	15369497	-	CTTCTGGCTGTCGGTGGATG	0.8242	0.3971	0.8284	0.5583	0.5055	0.5885	0.3976	-0.1773	-1.0362	0.0315	CG14868
chr3R	15369483	15369503	-	AGCGAACTTCTGGCTGTCGG	1.0	0.5452	0.8804	0.5987	0.5383	0.6665	0.4755	0.3423	-0.6051	0.1055	CG14868
chr3R	15369493	15369513	-	GAAGAGTAATAGCGAACTTC	1.0	0.378	0.6677	0.3227	0.256	0.4958	0.2673	-0.4819	0.2461	0.0256	CG14868
chr3R	15369547	15369567	-	GCGAGACCAGTACAAGCTGG	1.0	0.6487	0.7516	0.7261	0.5832	0.6695	0.6024	1.3089	0.5359	0.335	CG14868
chr3R	15369550	15369570	-	GGAGCGAGACCAGTACAAGC	0.6956	0.5964	0.664	0.2491	0.4664	0.7053	0.6833	0.9183	0.8333	0.3598	CG14868
chr3R	15369571	15369591	-	GGAGCTGGAACAGTTTCGCG	0.8802	0.6394	0.7288	0.3933	0.5279	0.6736	0.6593	1.222	0.3279	0.8497	CG14868
chr3R	15369586	15369606	-	TCGAATCCTGCGCCAGGAGC	1.0	0.3822	0.7433	0.3515	0.1655	0.4505	0.3692	-0.156	-0.3207	0.0527	CG14868
chr3R	15369616	15369636	-	CAGGAAACTTCAAAGCAAGG	0.8511	0.7327	0.8049	0.4699	0.2326	0.659	0.6257	0.7617	0.1944	0.2938	CG14868
chr3R	15371299	15371319	-	TGCCGATGGCGTAGATTGCC	0.9143	0.4704	0.5906	0.3135	0.2546	0.3615	0.3356	-0.6845	-0.7735	0.0113	CG6136
chr3R	15371313	15371333	-	TTCCGACCCACGGCTGCCGA	1.0	0.4705	0.8533	0.569	0.3513	0.5674	0.4631	0.782	-0.0381	0.0814	CG6136
chr3R	15371392	15371412	-	CCTCACCGACCAGAAGTCCA	1.0	0.6089	0.7103	0.3295	0.4485	0.6117	0.7344	1.0008	0.7627	0.4506	CG6136
chr3R	15371445	15371465	-	CACGTTTTGCTGGCGTCCGG	1.0	0.566	0.8804	0.5776	0.4276	0.5916	0.2749	-0.5903	-0.9353	0.1954	CG6136
chr3R	15371455	15371475	-	TCAGTGTCGGCACGTTTTGC	0.8358	0.3672	0.7588	0.2544	0.1531	0.3985	0.2135	-1.0689	-0.6552	0.046	CG6136
chr3R	15371479	15371499	-	TCCGGATCGCAGCATCAACG	0.893	0.6898	0.8946	0.4088	0.5909	0.7545	0.7386	0.9853	0.052	0.5381	CG6136
chr3R	15371523	15371543	-	CTGCGGGAAAACGGTGCCGA	0.7221	0.5025	0.7446	0.6504	0.3902	0.5661	0.4474	0.243	-0.2266	0.0658	CG6136
chr3R	15371551	15371571	-	GTGCGCCCTGCTCACGGACA	1.0	0.467	0.8061	0.5954	0.5389	0.6296	0.4564	-0.1259	-0.4404	0.0256	CG6136
chr3R	15371688	15371708	-	TGTTCGGCATTGGGCGAAGG	0.7113	0.5433	0.73	0.6499	0.4781	0.6832	0.5478	0.2281	-0.25	0.1573	CG6136
chr3R	15371698	15371718	-	CATTGAACTGTGTTCGGCAT	0.9929	0.3556	0.7349	0.4747	0.2701	0.5117	0.1952	-0.6408	-0.704	0.1986	CG6136
chr3R	15371767	15371787	-	TATCAAGCTGGAGGTCTGCG	0.7163	0.6472	0.7419	0.3922	0.532	0.6795	0.7035	0.8717	0.0274	0.6638	CG6136
chr3R	15372170	15372190	-	GGGCAGAACGAGAGACGACG	1.0	0.6549	0.7515	0.4488	0.6036	0.738	0.5386	0.5935	-0.2039	0.2082	Ccm3
chr3R	15372206	15372226	-	TTCACCTACCTGGGAGAAAA	1.0	0.3205	0.6026	0.35	0.2494	0.378	0.1741	-1.2616	-1.1967	0.0411	Ccm3
chr3R	15372423	15372443	-	GAATGGCGGAGCGCAGAGAT	1.0	0.4244	0.666	0.5246	0.5544	0.635	0.4486	0.0897	0.3769	0.013	Ccm3
chr3R	15372440	15372460	-	GTTCTGCTCCGACTTGAGAA	1.0	0.5176	0.7667	0.2956	0.2434	0.5972	0.4724	0.496	0.1736	0.6084	Ccm3
chr3R	15372491	15372511	-	ATCGGCCCGCCGCACAATTG	0.8358	0.5137	0.9371	0.5032	0.4065	0.5813	0.5118	0.3648	0.0937	0.0448	Ccm3
chr3R	15372627	15372647	-	CAAGCGGTATTCATTGACTG	1.0	0.6653	0.787	0.4907	0.4771	0.6663	0.6119	0.4786	-0.1263	0.41	Ccm3
chr3R	15372670	15372690	-	CGGACTTACGATTGAGCTCC	0.8092	0.3922	0.5271	0.288	0.3146	0.4846	0.455	-0.4016	-0.5907	0.017	Ccm3
chr3R	15372759	15372779	-	TTGAGTTTTTACTTACTTGA	0.7727	0.3745	0.6394	0.403	0.0	0.3417	0.0116	-1.9847	-1.9906	0.1003	Ccm3
chr3R	15372859	15372879	-	GAGTAGTTTCTTTATGGCGC	0.9341	0.4484	0.6971	0.0301	0.0	0.3493	0.3	-0.1879	-0.4315	0.1204	Ccm3
chr3R	15372865	15372885	-	CACATCGAGTAGTTTCTTTA	1.0	0.2818	0.7824	0.2149	0.1629	0.2654	0.0655	-1.4049	-0.4249	0.027	Ccm3
chr3R	15381650	15381670	-	ACATTTTCCAGCGCAACCTA	1.0	0.5219	0.6487	0.4541	0.1157	0.5294	0.3163	-0.7789	-0.6747	0.2167	Rbp
chr3R	15381717	15381737	-	GGCCGAGCGGGATGCCTGTT	1.0	0.3294	0.6864	0.6138	0.4874	0.3459	0.1005	-1.1425	-0.5379	0.0091	Rbp
chr3R	15381780	15381800	-	GCTGCTGGCCGATGTAGGAA	1.0	0.578	0.6166	0.4758	0.2528	0.589	0.6591	0.5083	0.4259	0.2781	Rbp
chr3R	15381795	15381815	-	CCAAGTGACGGTGGAGCTGC	0.7068	0.468	0.6394	0.4256	0.4709	0.5819	0.4471	-0.0799	-0.2477	0.0285	Rbp
chr3R	15381804	15381824	-	TGTCGGTGCCCAAGTGACGG	0.9253	0.6172	0.8284	0.4619	0.4331	0.6866	0.5965	1.1589	0.0383	0.3146	Rbp
chr3R	15381832	15381852	-	TCTCGGATCCTTGGTCCTGG	1.0	0.5972	0.8142	0.513	0.5776	0.6732	0.5202	0.4124	-0.2357	0.5469	Rbp
chr3R	15381835	15381855	-	CAATCTCGGATCCTTGGTCC	0.8861	0.4893	0.6604	0.3706	0.3763	0.569	0.5108	0.4638	0.1847	0.004	Rbp
chr3R	15381841	15381861	-	TGATATCAATCTCGGATCCT	0.89	0.486	0.631	0.2639	0.0757	0.3861	0.4111	-0.424	-0.2487	0.0746	Rbp
chr3R	15382469	15382489	-	GGATGCCCGCATCGAGCGTA	0.865	0.4859	0.5574	0.6879	0.3543	0.6145	0.5224	0.2513	0.2715	0.2316	h-cup
chr3R	15382502	15382522	-	CCTGGCCGGTTTGTCGAAGG	1.0	0.604	0.8616	0.8098	0.5894	0.6543	0.6151	0.636	0.0419	0.0684	h-cup
chr3R	15382520	15382540	-	CCAACTGAGGGAGCACTACC	0.9907	0.54	0.6405	0.2569	0.3013	0.4766	0.5122	0.0689	0.3809	0.1362	h-cup
chr3R	15382589	15382609	-	ACACGGCATTGAGCTGATCA	0.6863	0.5321	0.8155	0.2429	0.3654	0.5911	0.5728	0.6495	0.453	0.0938	h-cup
chr3R	15382736	15382756	-	TAAAATGGTGGATCAGGAGT	1.0	0.5585	0.6819	0.5045	0.0648	0.5248	0.414	0.3854	0.349	0.0805	h-cup
chr3R	15382748	15382768	-	GCTAATCGATGCTAAAATGG	0.9231	0.6235	0.7374	0.396	0.3634	0.6732	0.7322	0.6863	0.1722	0.5361	h-cup
chr3R	15382751	15382771	-	GCTGCTAATCGATGCTAAAA	0.9664	0.3141	0.6229	0.3703	0.0	0.2524	0.2236	-0.8142	-0.1526	0.1285	h-cup
chr3R	15382790	15382810	-	TGCCAAATGCCTGGACGAAC	0.796	0.3789	0.6252	0.4274	0.2194	0.3979	0.2126	-0.8044	-0.6223	0.0468	h-cup
chr3R	15382799	15382819	-	CAAGGACTTTGCCAAATGCC	0.8796	0.5491	0.6473	0.3139	0.1377	0.4668	0.5004	-0.1786	-0.2723	0.0489	h-cup
chr3R	15383112	15383132	-	CAATGCTGACATGCTGGCGC	1.0	0.3743	0.7303	0.2068	0.0	0.4845	0.5367	0.2589	-0.287	0.0737	Rbp
chr3R	15383118	15383138	-	GGGCGGCAATGCTGACATGC	1.0	0.534	0.663	0.2689	0.3578	0.6043	0.5042	0.168	0.3198	0.0276	Rbp
chr3R	15383139	15383159	-	TACCGTGCTCAACATGGAAC	1.0	0.3341	0.7777	0.1928	0.2441	0.5627	0.2077	-0.2221	-0.3965	0.0827	Rbp
chr3R	15383145	15383165	-	GCTATTTACCGTGCTCAACA	0.9448	0.6024	0.7636	0.235	0.1295	0.4804	0.5581	0.3135	0.3102	0.3954	Rbp
chr3R	15383178	15383198	-	TTGCTTACCACTCTTTGATA	0.9406	0.3789	0.7636	0.4349	0.0741	0.3511	0.1351	-1.0111	-0.7391	0.0456	Rbp
chr3R	15383397	15383417	-	GGCCCCACCATTGGGCAGCG	1.0	0.5503	0.6721	0.4964	0.5126	0.5484	0.5316	0.1977	-0.7108	0.169	Rbp
chr3R	15383406	15383426	-	GCTGGTGCTGGCCCCACCAT	0.6441	0.3367	0.8203	0.7288	0.6229	0.5278	0.3309	-0.2061	0.036	0.0864	Rbp
chr3R	15383418	15383438	-	GGTGCCGCTCAAGCTGGTGC	0.9016	0.4282	0.7363	0.1733	0.1976	0.6286	0.5134	0.3293	-0.2293	0.1345	Rbp
chr3R	15383424	15383444	-	AAGACTGGTGCCGCTCAAGC	0.8668	0.4636	0.7363	0.4294	0.3624	0.5824	0.4382	-0.0071	0.185	0.0981	Rbp
chr3R	15383439	15383459	-	CGCGCTGTGCGAGCCAAGAC	1.0	0.3725	0.6875	0.3705	0.4231	0.4577	0.2502	-0.2373	-0.3176	0.0381	Rbp
chr3R	15383479	15383499	-	CCGATCCAGCGGAGACGCTG	0.8438	0.5259	0.7421	0.5679	0.5498	0.6782	0.6694	0.3272	-0.0915	0.0721	Rbp
chr3R	15383524	15383544	-	ATATGGATGATAGGCCGCCT	1.0	0.5353	0.6688	0.4829	0.2563	0.4998	0.4155	-0.2102	-0.0618	0.4491	Rbp
chr3R	15383541	15383561	-	GTTGGGCACCAGGGCCGATA	1.0	0.4853	0.806	0.7023	0.3834	0.4645	0.3119	-0.1101	0.7018	0.0579	Rbp
chr3R	15383596	15383616	-	ACTGCATCGATTGAATGGCA	1.0	0.6474	0.5633	0.5834	0.4088	0.6545	0.6164	0.8317	0.4799	0.3489	Rbp
chr3R	15383601	15383621	-	TCCGTACTGCATCGATTGAA	1.0	0.4614	0.5765	0.4961	0.2685	0.4253	0.4143	-0.0089	0.2302	0.1462	Rbp
chr3R	15383681	15383701	-	TGAATATTTACCGGCAGGGG	1.0	0.5849	0.6994	0.5119	0.4124	0.5747	0.3345	0.0813	-0.4548	0.0497	Rbp
chr3R	15383720	15383740	-	TTTACCTGACTTAATGCCGT	0.9046	0.5354	0.6796	0.3464	0.0	0.4225	0.4841	-0.0172	-0.3063	0.2311	Rbp
chr3R	15385115	15385135	-	GTTGAGTGACAGGAGGGGCA	0.7812	0.5801	0.7855	0.605	0.4343	0.5655	0.5615	0.453	0.0606	0.2916	Rbp
chr3R	15385166	15385186	-	GGCGCCCAAAGCTGAGTAGC	1.0	0.5251	0.5696	0.2638	0.218	0.4719	0.3587	-0.4945	-0.3084	0.0285	Rbp
chr3R	15385217	15385237	-	CAGCAGGCCCAGATTGGCCA	1.0	0.517	0.8485	0.4884	0.3809	0.6206	0.5904	0.4625	0.1647	0.2243	Rbp
chr3R	15385223	15385243	-	GGTGTCCAGCAGGCCCAGAT	0.6396	0.4541	0.7903	0.546	0.3985	0.468	0.2959	-0.1921	0.3124	0.0931	Rbp
chr3R	15385262	15385282	-	GCCCAATCCGCTCAAGCCGG	0.8884	0.5938	0.7658	0.6995	0.3973	0.6332	0.5686	0.9446	-0.2102	0.1511	Rbp
chr3R	15385291	15385311	-	CCAGTGATGCCGCCAACACT	1.0	0.4812	0.7811	0.3468	0.2365	0.4973	0.4387	-0.1082	0.0851	0.2123	Rbp
chr3R	15385316	15385336	-	GCTTAGGCCGTACAGAGATG	1.0	0.6326	0.8235	0.2784	0.4681	0.6665	0.6139	0.8557	0.4585	0.4804	Rbp
chr3R	15385417	15385437	-	CGCAGGGCGGCCGCGGTGAA	1.0	0.4082	0.8092	0.6524	0.523	0.439	0.1786	-0.5547	-0.5438	0.0111	Rbp
chr3R	15385448	15385468	-	CTCGTCCAGCATTTTCATTT	0.8514	0.3285	0.7636	0.1573	0.1903	0.2673	0.016	-1.8975	-1.4691	0.0371	Rbp
chr3R	15385517	15385537	-	TCCCCAGTTGTTCGGCGGAA	1.0	0.3625	0.5883	0.5616	0.4259	0.5018	0.1735	-0.9055	-1.1103	0.0323	Rbp
chr3R	15385571	15385591	-	ACCGCCGCGGTTATGCATCA	1.0	0.5527	0.7221	0.4178	0.4036	0.5561	0.5562	-0.1852	0.0075	0.0381	Rbp
chr3R	15385706	15385726	-	CATATCCACCTGCGGTTCAC	0.6751	0.4698	0.7541	0.2972	0.2004	0.3683	0.3192	-0.4182	0.0235	0.0529	Rbp
chr3R	15385769	15385789	-	TGGAGGATCATAGGGAAATC	1.0	0.4326	0.7162	0.4263	0.3728	0.4764	0.2977	-0.227	0.5304	0.0847	Rbp
chr3R	15386465	15386485	-	CTCAGCCTCCCTGCAAGGCA	1.0	0.4764	0.6757	0.508	0.4765	0.6066	0.4532	-0.3423	-0.7399	0.1198	Rbp
chr3R	15386531	15386551	-	GCCACCTTGGGGCTCACCAC	0.9113	0.4078	0.7551	0.4884	0.4899	0.6002	0.5596	0.6336	0.6353	0.0433	Rbp
chr3R	15386544	15386564	-	CCGCATCTAGGTAGCCACCT	1.0	0.4661	0.6927	0.6142	0.3488	0.3858	0.4031	-0.6	-0.3457	0.0852	Rbp
chr3R	15386738	15386758	-	GCGTCGACAGCACCGCCTGG	0.7181	0.6917	0.7678	0.5216	0.5301	0.6838	0.5989	0.9892	0.309	0.3411	Rbp
chr3R	15386741	15386761	-	GCAGCGTCGACAGCACCGCC	0.869	0.4881	0.6294	0.4396	0.5028	0.6254	0.5147	0.5406	0.1512	0.4882	Rbp
chr3R	15386817	15386837	-	GTGAGCAATGGGTTGTGCGG	1.0	0.5987	0.8663	0.7472	0.5409	0.7027	0.5639	0.8398	0.2928	0.3782	Rbp
chr3R	15386829	15386849	-	TCGTGGGTGTGTGTGAGCAA	0.5627	0.5045	0.7538	0.6741	0.6156	0.6656	0.5458	0.2035	-0.0596	0.2792	Rbp
chr3R	15386846	15386866	-	TTAAGCGTGCCAGATCCTCG	1.0	0.7059	0.8616	0.323	0.3812	0.6514	0.5804	0.6766	0.1259	0.6858	Rbp
chr3R	15386897	15386917	-	CATTGTCGCTGATGTCGTCC	0.8352	0.4916	0.6594	0.3185	0.1466	0.5376	0.3908	-0.1841	-0.276	0.0453	Rbp
chr3R	15387184	15387204	-	AGCGTCAAGTGCTTGGGTGC	0.8871	0.4704	0.7636	0.3448	0.4382	0.5644	0.3985	-0.187	-0.2702	0.0281	Rbp
chr3R	15387256	15387276	-	TCGATGAGGTTGTAGCCCAC	0.9473	0.5671	0.806	0.6097	0.4567	0.5807	0.5904	0.5911	0.6535	0.1307	Rbp
chr3R	15387285	15387305	-	GCACGCCGTCCACGTAGACG	1.0	0.6163	0.8191	0.3148	0.4416	0.6383	0.6254	1.0495	0.1201	0.7338	Rbp
chr3R	15387326	15387346	-	AAGCGCGCGTGTGCGTTCGT	1.0	0.5274	0.8203	0.6443	0.3692	0.4528	0.2075	-0.0811	0.0244	0.0596	Rbp
chr3R	15387365	15387385	-	GGCAGCTCATCTCACCCGCG	1.0	0.6627	0.7844	0.7059	0.5722	0.6638	0.5567	0.9068	-0.0005	0.3767	Rbp
chr3R	15387916	15387936	-	GCACGCTGATGCGATGCGGC	0.9358	0.4004	0.7431	0.2843	0.1634	0.483	0.4573	-0.0414	-0.653	0.2032	Rbp
chr3R	15387949	15387969	-	CCCGCGATGTCTGTCGGTTC	1.0	0.1605	0.7315	0.5379	0.4542	0.4787	0.2794	-0.6289	-0.7318	0.004	Rbp
chr3R	15388080	15388100	-	CACGTGCTGGTGGTTCGAGT	1.0	0.5488	0.8485	0.5162	0.4427	0.6252	0.4343	0.2188	0.3889	0.0911	Rbp
chr3R	15388090	15388110	-	TTACACACACCACGTGCTGG	1.0	0.5786	0.7907	0.2943	0.1316	0.5373	0.4998	0.368	-0.4083	0.474	Rbp
chr3R	15388093	15388113	-	TGTTTACACACACCACGTGC	0.9263	0.5536	0.6345	0.2317	0.0311	0.5811	0.4887	0.613	0.4779	0.168	Rbp
chr3R	15388183	15388203	-	CCCGCACCGTCACCCGGTAC	1.0	0.31	0.7363	0.5086	0.4602	0.4774	0.2899	-0.1463	-0.1261	0.0205	Rbp
chr3R	15388206	15388226	-	GCCCACGGCCCGCAGATGCT	0.8293	0.3912	0.8045	0.3903	0.2225	0.4387	0.3761	0.0209	-0.0025	0.1294	Rbp
chr3R	15388228	15388248	-	GGCCCACATTCGCCGCATGC	1.0	0.425	0.7551	0.1039	0.0321	0.364	0.4297	-0.6438	-0.5441	0.0323	Rbp
chr3R	15388249	15388269	-	GCCGCCCAGCTCCGCCCGTT	1.0	0.3641	0.6308	0.6706	0.4297	0.3378	0.1155	-0.9286	-0.5826	0.0519	Rbp
chr3R	15388320	15388340	-	CGGCGGATCGGGCAGGCCCT	1.0	0.3524	0.8627	0.7088	0.4861	0.3618	0.259	-0.2801	-0.0673	0.0691	Rbp
chr3R	15388380	15388400	-	CGGCTGCCATGTCACCAGAA	1.0	0.6308	0.7525	0.6239	0.43	0.4913	0.3729	0.1231	0.2368	0.1472	Rbp
chr3R	15388413	15388433	-	GGTTACAGGCCCCGTCGAGG	1.0	0.5257	0.7574	0.329	0.4799	0.7035	0.5377	0.6402	0.2906	0.0301	Rbp
chr3R	15388485	15388505	-	GATGAGGGCGTGGTCGCCGG	0.9851	0.5078	0.9323	0.9235	0.6165	0.6627	0.5862	0.7444	-0.0858	0.0675	Rbp
chr3R	15388548	15388568	-	ATCGCGGGACTTGGTGCGTA	1.0	0.4584	0.6402	0.7628	0.4894	0.5374	0.4923	-0.4792	-0.5432	0.0382	Rbp
chr3R	15388557	15388577	-	CGACTGGGAATCGCGGGACT	0.7927	0.4323	0.8155	0.5618	0.4174	0.5063	0.3627	-0.5284	-0.5048	0.0305	Rbp
chr3R	15388573	15388593	-	TGGGCGCACTGTCCGCCGAC	0.6897	0.4549	0.711	0.4677	0.3777	0.4628	0.2649	-0.6366	-0.68	0.0411	Rbp
chr3R	15388593	15388613	-	GAGCTTACTTGGTATCAAGA	1.0	0.5742	0.7824	0.3223	0.4021	0.6658	0.4066	0.1074	0.2523	0.3842	Rbp
chr3R	15388710	15388730	-	CGGACCCATGCCCATCTGAT	1.0	0.4114	0.6733	0.413	0.3705	0.394	0.2625	-0.6482	-0.1889	0.0607	Rbp
chr3R	15388792	15388812	-	GCTGGCCCTGTTGACCCGGC	0.4693	0.4331	0.7431	0.6396	0.5106	0.5283	0.4051	-0.0988	-0.3536	0.3597	Rbp
chr3R	15388810	15388830	-	GCTGCCCACCCATCATGTGC	0.8354	0.4211	0.6547	0.1237	0.1088	0.5309	0.5105	0.302	0.2966	0.1876	Rbp
chr3R	15390079	15390099	-	CTGGTTCACTTGATTCTGTG	0.8774	0.5079	0.8033	0.431	0.4811	0.6143	0.515	-0.2365	-0.5866	0.074	Rbp
chr3R	15390098	15390118	-	TGTGGGTATAACTTACATTC	1.0	0.4244	0.6913	0.3019	0.353	0.4583	0.4068	0.2158	1.0481	0.0586	Rbp
chr3R	15391124	15391144	-	GTTGGCCTGGCTGATAGCCC	0.5527	0.4469	0.8061	0.4999	0.4779	0.5759	0.5928	0.3727	0.2396	0.2205	Rbp
chr3R	15391137	15391157	-	CGTTGCGCTCCTGGTTGGCC	0.8159	0.4031	0.639	0.3971	0.1605	0.4368	0.2691	-0.3332	-0.8898	0.0427	Rbp
chr3R	15391142	15391162	-	TGCCCCGTTGCGCTCCTGGT	1.0	0.4557	0.7205	0.466	0.5177	0.6149	0.3414	0.184	0.1147	0.0329	Rbp
chr3R	15391146	15391166	-	ACCATGCCCCGTTGCGCTCC	1.0	0.3439	0.7446	0.3139	0.0377	0.3488	0.3936	-0.2006	-0.4063	0.0026	Rbp
chr3R	15391176	15391196	-	TGTGGTCCCTGCGGTCTTCC	1.0	0.3417	0.7494	0.3158	0.391	0.4283	0.1897	-0.7062	-0.3677	0.0268	Rbp
chr3R	15391226	15391246	-	GTGGCCCACCCATGGGACCC	1.0	0.4166	0.6654	0.3865	0.478	0.3914	0.3575	-0.218	-0.5168	0.0059	Rbp
chr3R	15391234	15391254	-	TCGAAAGCGTGGCCCACCCA	1.0	0.5413	0.8249	0.5721	0.4561	0.5833	0.5301	0.3421	0.3089	0.1137	Rbp
chr3R	15391245	15391265	-	GGAACTGGTCCTCGAAAGCG	0.9347	0.6083	0.5905	0.4349	0.502	0.6895	0.6459	0.7482	-0.2631	0.6133	Rbp
chr3R	15391260	15391280	-	ATATTAAGCTGGCCGGGAAC	0.7987	0.438	0.7633	0.3356	0.0434	0.47	0.2781	-0.5041	-0.0116	0.1332	Rbp
chr3R	15391271	15391291	-	GCTGGCCCTGCATATTAAGC	1.0	0.5	0.7919	0.2038	0.2318	0.4762	0.3484	-0.4574	0.0404	0.4555	Rbp
chr3R	15403821	15403841	-	TCGGCGGTGAGTCAGGCATC	0.8549	0.5181	0.7456	0.6893	0.4487	0.4836	0.4865	0.0698	0.706	0.0127	CG6125
chr3R	15403906	15403926	-	CTCGCAGGAGATGCTTACTT	0.6461	0.3678	0.7221	0.4399	0.3779	0.3581	0.2168	-0.9196	-0.194	0.0958	CG6125
chr3R	15403933	15403953	-	CTCAGTCAAGGATGGCAATC	0.9837	0.3844	0.6927	0.4878	0.2915	0.2988	0.1957	-1.2702	-0.6497	0.0213	CG6125
chr3R	15403941	15403961	-	TCTCTCTTCTCAGTCAAGGA	1.0	0.5177	0.7148	0.2925	0.2588	0.6066	0.6278	0.6177	0.2545	0.5053	CG6125
chr3R	15404040	15404060	-	TGTGGCGGTTTTGGCCAATG	0.7672	0.5926	0.7907	0.7061	0.7401	0.6514	0.3447	-0.4998	-0.6005	0.0605	CG6125
chr3R	15404049	15404069	-	GGTGCCAATTGTGGCGGTTT	1.0	0.3281	0.637	0.5448	0.2961	0.3436	0.2199	-1.2019	-0.8446	0.0201	CG6125
chr3R	15404058	15404078	-	AATTGTTGTGGTGCCAATTG	0.6358	0.5167	0.7999	0.6195	0.478	0.5861	0.4225	0.2082	0.0639	0.0488	CG6125
chr3R	15404070	15404090	-	GCTGGGCAGCGGAATTGTTG	0.8322	0.6179	0.9323	0.4674	0.4731	0.669	0.6603	0.7614	0.5894	0.302	CG6125
chr3R	15404088	15404108	-	CACGGATATCCTCCATGAGC	0.9381	0.4534	0.6961	0.1691	0.2102	0.5298	0.3801	-0.2605	-0.2491	0.0049	CG6125
chr3R	15404230	15404250	-	CTGGCCTTTTGGTTTTCATC	0.6657	0.25	0.7268	0.2359	0.2934	0.3216	0.0914	-1.2806	-1.0277	0.0251	CG6125
chr3R	15404241	15404261	-	TGTCTTCTTCACTGGCCTTT	0.7554	0.2244	0.6927	0.3745	0.0	0.2389	0.0448	-1.7938	-1.5739	0.0374	CG6125
chr3R	15404249	15404269	-	GCTCTGGTTGTCTTCTTCAC	0.6953	0.3992	0.7871	0.3893	0.391	0.4605	0.2818	-0.4348	-0.3264	0.1344	CG6125
chr3R	15404265	15404285	-	CAGTATTTCCCGCAATGCTC	1.0	0.4449	0.6675	0.2715	0.0823	0.5442	0.4893	-0.1145	0.0387	0.2431	CG6125
chr3R	15404293	15404313	-	GTCGCCTTAAGAAGATCCTG	1.0	0.7368	0.6109	0.4009	0.5601	0.7195	0.6567	1.1403	0.6096	0.4566	CG6125
chr3R	15404664	15404684	-	CGCCATGGGAATCTCGTGCA	1.0	0.5435	0.7148	0.5735	0.5306	0.6179	0.6162	0.4966	0.2752	0.0344	CG6125
chr3R	15404679	15404699	-	CCGGCCCACGGATGCCGCCA	1.0	0.423	0.6654	0.6184	0.5482	0.5673	0.2524	-0.4386	-0.614	0.0101	CG6125
chr3R	15404778	15404798	-	ATCCGGCACTGCGCTGATCG	1.0	0.5706	0.9135	0.3275	0.5424	0.643	0.5723	0.5313	-0.2662	0.0328	CG6125
chr3R	15404847	15404867	-	GGCCATGGGTGTGTTCCAGC	0.8434	0.3931	0.7777	0.2394	0.4748	0.5987	0.2414	-1.0442	-0.9484	0.0427	CG6125
chr3R	15404862	15404882	-	CGGTTTGGTGGAACTGGCCA	1.0	0.3433	0.7161	0.6037	0.544	0.6121	0.3289	-0.6271	-1.0136	0.2437	CG6125
chr3R	15404868	15404888	-	CCTCGCCGGTTTGGTGGAAC	1.0	0.2891	0.7352	0.4035	0.3986	0.3973	0.2694	-0.9406	-1.2762	0.0066	CG6125
chr3R	15404874	15404894	-	GGCCTTCCTCGCCGGTTTGG	1.0	0.4017	0.8049	0.4358	0.4815	0.6008	0.4035	-0.3373	-0.524	0.0908	CG6125
chr3R	15404877	15404897	-	GCTGGCCTTCCTCGCCGGTT	1.0	0.3274	0.6864	0.7562	0.3594	0.3367	0.3206	-0.6548	-0.5783	0.0242	CG6125
chr3R	15404895	15404915	-	GGTGCAGGTGGTCATCGTGC	0.5948	0.4943	0.7221	0.3502	0.3551	0.626	0.6252	0.3057	0.2758	0.2408	CG6125
chr3R	15404907	15404927	-	CGCCGACAAACCGGTGCAGG	1.0	0.5407	0.7907	0.5275	0.4309	0.5759	0.3565	0.2644	-0.707	0.0488	CG6125
chr3R	15404952	15404972	-	CATTGGACCCACCAGTCTGA	1.0	0.5401	0.768	0.1676	0.0743	0.5006	0.4102	0.2238	0.3084	0.1236	CG6125
chr3R	15404969	15404989	-	ACGATACCACAGGTGTCCAT	1.0	0.5226	0.7966	0.6023	0.2331	0.4591	0.468	0.163	0.4192	0.2561	CG6125
chr3R	15404993	15405013	-	TCCATCATCTATGTTTTCTT	1.0	0.2075	0.7352	0.2359	0.2119	0.2753	0.067	-1.8901	-1.5385	0.0263	CG6125
chr3R	15405017	15405037	-	GGCCTGTACTCCGCCTTCAT	0.5828	0.4182	0.8155	0.3921	0.4147	0.4144	0.1847	-0.8884	-0.2171	0.0385	CG6125
chr3R	15405060	15405080	-	AAGTATTGCTTATGCCGCGC	0.8882	0.5009	0.6169	0.4306	0.0789	0.4438	0.4752	0.0323	0.0305	0.1426	CG6125
chr3R	15405102	15405122	-	TTTGATTGCCGGCATCACCT	1.0	0.4341	0.8249	0.2133	0.0	0.4041	0.4253	-0.4754	-0.3718	0.3584	CG6125
chr3R	15405160	15405180	-	GGCGCATATTCTTCCTCAGC	1.0	0.4817	0.6796	0.13	0.1225	0.417	0.2432	-0.8825	-0.8561	0.0408	CG6125
chr3R	15405186	15405206	-	GCCCAAGGAGGCCCACTGGC	0.8283	0.4402	0.6757	0.3186	0.474	0.5172	0.4085	-0.3549	-0.4848	0.112	CG6125
chr3R	15405190	15405210	-	CCAAGCCCAAGGAGGCCCAC	0.9226	0.4873	0.7541	0.5572	0.4295	0.5137	0.5756	0.2424	0.4873	0.3301	CG6125
chr3R	15405225	15405245	-	GCACACCGTCGACCTGGACG	0.8147	0.5882	0.8758	0.3212	0.4892	0.6411	0.6331	0.9196	-0.0777	0.4462	CG6125
chr3R	15405231	15405251	-	CCAGGCGCACACCGTCGACC	0.7131	0.4672	0.7494	0.2381	0.381	0.6082	0.3963	0.4073	0.2023	0.0956	CG6125
chr3R	15405254	15405274	-	CAGAATGGCGATGATTACTA	1.0	0.4607	0.7636	0.4716	0.392	0.5702	0.5054	0.2211	0.5828	0.2514	CG6125
chr3R	15405269	15405289	-	GAGAAGTACACGGCCCAGAA	0.841	0.5995	0.7855	0.4908	0.4882	0.6069	0.4469	0.1528	0.2665	0.1239	CG6125
chr3R	15405397	15405417	-	GGGGCAACCCCAGGCCACTG	0.9245	0.5685	0.7351	0.6567	0.6256	0.6275	0.5707	0.2739	-0.2288	0.0723	CG6125
chr3R	15405420	15405440	-	CGCAGTAGTGGAGAAGCCAC	1.0	0.4642	0.6819	0.6862	0.6608	0.6608	0.4352	0.2988	0.1231	0.0336	CG6125
chr3R	15412251	15412271	-	AACGCTGCCCACCAGCGCCG	0.9333	0.5997	0.8059	0.3608	0.3597	0.622	0.6544	0.7937	-0.2304	0.4893	Atx2
chr3R	15412374	15412394	-	GCCCTCCTCCGGCAGATTCT	1.0	0.2588	0.8391	0.2702	0.1133	0.2713	0.1644	-0.9475	0.0618	0.0676	Atx2
chr3R	15412403	15412423	-	GCCGGGAATATAATGTGTTT	0.9217	0.3409	0.7588	0.3857	0.2836	0.3657	0.2313	-0.87	-0.102	0.1068	Atx2
chr3R	15412440	15412460	-	GTCAAAGTCCTTGGCCACGA	1.0	0.607	0.6927	0.6205	0.4341	0.6576	0.5829	0.3608	0.1418	0.2774	Atx2
chr3R	15412449	15412469	-	GTATTGCGAGTCAAAGTCCT	1.0	0.6089	0.658	0.2943	0.307	0.5513	0.53	0.0809	0.1674	0.3338	Atx2
chr3R	15412473	15412493	-	CGTCTGAAAAGCGCCTGCGG	1.0	0.6038	0.8709	0.4672	0.4162	0.7077	0.49	0.7323	0.1265	0.1227	Atx2
chr3R	15412503	15412523	-	ACCGTTGCACTTGTCAGAAA	1.0	0.3297	0.7636	0.4777	0.0813	0.3604	0.1888	-0.3097	-0.0985	0.1075	Atx2
chr3R	15412610	15412630	-	CCATTAGCGCCAGAATCCCA	1.0	0.6252	0.6487	0.4657	0.2002	0.6104	0.6565	0.7286	0.6473	0.6466	Atx2
chr3R	15412662	15412682	-	CTCGTTGGGATCCCAGCCGT	0.7004	0.5145	0.7103	0.7179	0.6219	0.5932	0.5468	0.481	0.2881	0.0116	Atx2
chr3R	15412677	15412697	-	ATTTTTGCGGAACATCTCGT	0.7143	0.4505	0.7161	0.2463	0.0	0.4178	0.169	-0.9421	-0.8731	0.4168	Atx2
chr3R	15412722	15412742	-	AGCTAGAGAATCATCAAATG	0.9143	0.5771	0.781	0.4014	0.3632	0.6634	0.6058	0.3131	-0.1059	0.067	Atx2
chr3R	15412800	15412820	-	GGCAGCCAGCTTTTCGGCCT	1.0	0.2112	0.7636	0.3914	0.387	0.3663	0.2056	-1.5866	-1.7324	0.0453	Atx2
chr3R	15412907	15412927	-	CGTTGATCCTGCTCGGTCGA	1.0	0.4391	0.7303	0.4168	0.2969	0.5333	0.399	-0.2437	-0.68	0.173	Atx2
chr3R	15413038	15413058	-	TACTCATGGTCTCCCTCAAC	1.0	0.4403	0.6604	0.3865	0.28	0.4033	0.368	-0.4639	0.1356	0.0205	Atx2
chr3R	15413052	15413072	-	TATGTAGCGGTCGCTACTCA	1.0	0.5291	0.8061	0.3526	0.4306	0.619	0.5265	0.7118	0.8252	0.0937	Atx2
chr3R	15413203	15413223	-	TCGACTGCGTGGAGCCGCCT	0.966	0.4279	0.6842	0.624	0.3244	0.4617	0.3001	-0.6405	-0.7256	0.0901	Atx2
chr3R	15413214	15413234	-	AAGTGCTGCCGTCGACTGCG	1.0	0.576	0.627	0.5071	0.4929	0.6465	0.6671	0.7654	-0.2561	0.3272	Atx2
chr3R	15413301	15413321	-	CGAACCGCCGCTATACTTGC	1.0	0.3987	0.6405	0.1189	0.2076	0.5002	0.1695	-0.7708	-0.5004	0.0765	Atx2
chr3R	15413347	15413367	-	TGCGCATCACCTTACCGCCC	0.9	0.3246	0.6937	0.2254	0.5403	0.6369	0.4677	0.382	0.3317	0.0465	Atx2
chr3R	15413434	15413454	-	GCTGGTAGCCGCCCTTGTTC	0.8304	0.3553	0.8203	0.3211	0.2062	0.4003	0.2842	-0.61	-0.2643	0.0773	Atx2
chr3R	15413452	15413472	-	TCGGCATGCCCATCGACGGC	1.0	0.5042	0.6733	0.4422	0.1124	0.5038	0.4581	0.2939	-0.0559	0.1182	Atx2
chr3R	15413488	15413508	-	GCATAATTTGCGAGTTACCC	1.0	0.5377	0.6641	0.1412	0.2405	0.5669	0.5116	0.2545	0.3541	0.2444	Atx2
chr3R	15413589	15413609	-	TTGCGCCGCCCATGTGAGAT	0.8352	0.416	0.7006	0.5923	0.1939	0.3919	0.1443	-0.7978	-0.6715	0.0902	Atx2
chr3R	15413642	15413662	-	GCGCTGTGGCAGCGGCTTGT	1.0	0.3609	0.7918	0.5494	0.0686	0.2568	0.1925	-0.2497	0.17	0.0407	Atx2
chr3R	15413656	15413676	-	TACTGGCGCATCTGGCGCTG	1.0	0.5509	0.7668	0.5522	0.4429	0.6147	0.6443	0.8619	0.2185	0.0817	Atx2
chr3R	15413664	15413684	-	AGCCCTGGTACTGGCGCATC	0.6812	0.4472	0.6512	0.5231	0.4978	0.4068	0.2166	-0.637	-0.0461	0.004	Atx2
chr3R	15413673	15413693	-	TGCTCTGAGAGCCCTGGTAC	1.0	0.4441	0.6746	0.2907	0.5094	0.6259	0.402	0.2584	0.2991	0.0357	Atx2
chr3R	15413679	15413699	-	ACGAGTTGCTCTGAGAGCCC	1.0	0.54	0.7636	0.5283	0.439	0.5973	0.6058	0.728	0.6965	0.1138	Atx2
chr3R	15413724	15413744	-	GCACGGGCTTACCCAGCGAC	1.0	0.3132	0.6993	0.5587	0.5323	0.6286	0.4409	-0.2181	-0.374	0.1577	Atx2
chr3R	15413754	15413774	-	TTTGCCCGGGATGGCCTCCA	1.0	0.3863	0.6796	0.6996	0.0	0.346	0.2495	-0.589	-0.4344	0.0252	Atx2
chr3R	15413763	15413783	-	AGTTGCTATTTTGCCCGGGA	0.8153	0.3969	0.6531	0.5712	0.3764	0.6218	0.2323	-0.9103	-0.9554	0.0917	Atx2
chr3R	15413899	15413919	-	GGTTGCGTGTTTTGCCCTTG	1.0	0.4806	0.7149	0.5367	0.4621	0.5372	0.2927	-1.0031	-1.2181	0.1059	Atx2
chr3R	15413920	15413940	-	CGCGTGCGCACCTGACGCGC	0.7256	0.4439	0.6772	0.4337	0.2794	0.5357	0.3618	0.297	0.0856	0.0564	Atx2
chr3R	15413949	15413969	-	ACTGTCGCAGTTCCTGCATT	1.0	0.4221	0.7919	0.46	0.1538	0.3401	0.1906	-0.7161	-0.2943	0.103	Atx2
chr3R	15413976	15413996	-	TCGGGGCCAGTTGGAAGTCC	0.7703	0.4736	0.6772	0.658	0.5603	0.6398	0.5217	0.0787	0.2127	0.0126	Atx2
chr3R	15413985	15414005	-	AAGTGTTGCTCGGGGCCAGT	1.0	0.5119	0.7066	0.5735	0.3157	0.4663	0.2428	-0.1542	-0.0099	0.1718	Atx2
chr3R	15414153	15414173	-	GCAGGTGCGTTTGCGGCACT	1.0	0.347	0.7919	0.7067	0.3186	0.3504	0.3859	-0.7065	-0.6744	0.0561	Atx2
chr3R	15414279	15414299	-	TCTCCACCAATTGCTGCTGC	0.6344	0.2082	0.7079	0.1235	0.0	0.4412	0.2665	-0.971	-1.5168	0.0248	Atx2
chr3R	15414303	15414323	-	GCTTCTGCACATGCTGATGC	0.7425	0.2879	0.6604	0.0955	0.0	0.5178	0.4312	-0.7141	-1.1591	0.0626	Atx2
chr3R	15423199	15423219	-	AACCACTTGGGCGGCAGCAA	0.9231	0.525	0.7352	0.5423	0.4317	0.5938	0.4545	0.0707	-0.0072	0.0912	CG6118
chr3R	15423284	15423304	-	CATCAAGTCGAAGGCCACGC	0.8166	0.608	0.7069	0.3276	0.2408	0.5707	0.5521	0.5671	0.4672	0.4465	CG6118
chr3R	15423379	15423399	-	TCGCCGTCGCCTTCGCTCAA	1.0	0.4786	0.7598	0.5454	0.1044	0.324	0.2756	-0.2739	-0.1731	0.213	CG6118
chr3R	15423427	15423447	-	AGCGGTCATGCCGCCGGCTA	0.7573	0.4068	0.8061	0.6934	0.6165	0.5012	0.3679	-0.2367	-0.2502	0.0108	CG6118
chr3R	15423472	15423492	-	ACCGAGTGCCGTTACGAGCG	1.0	0.6706	0.8222	0.4288	0.5538	0.6755	0.6654	0.9319	-0.1658	0.1915	CG6118
chr3R	15423539	15423559	-	CTTTCACTTGCAGAAGAACC	0.7933	0.4426	0.5647	0.3443	0.0	0.4491	0.4996	-0.3957	-0.4596	0.0745	CG6118
chr3R	15423671	15423691	-	CAAGGGGCTGCACACAGAGG	1.0	0.5415	0.8993	0.6207	0.6019	0.6459	0.5396	0.2857	0.0839	0.0348	CG6118
chr3R	15423785	15423805	-	CGACGTGGAGGCCAGTCACA	0.7642	0.5973	0.8061	0.438	0.4398	0.5083	0.4874	0.5458	0.663	0.2951	CG6118
chr3R	15423800	15423820	-	CATCCTGCTGATGGCCGACG	0.7126	0.5836	0.7209	0.7162	0.5122	0.6426	0.5294	0.7699	0.0815	0.2952	CG6118
chr3R	15423809	15423829	-	GAGTCACCCCATCCTGCTGA	0.7634	0.5307	0.6746	0.3374	0.2441	0.6277	0.5276	0.2496	-0.1646	0.1599	CG6118
chr3R	15423842	15423862	-	CTACTTCCAACAGATCTTTC	1.0	0.1981	0.7636	0.0977	0.0458	0.2951	0.056	-1.5071	-0.5532	0.1738	CG6118
chr3R	15423962	15423982	-	GATATTCAAGGCACACAAAC	1.0	0.4157	0.6819	0.334	0.245	0.5242	0.3179	-0.3042	0.2743	0.1764	CG6118
chr3R	15424010	15424030	-	GCAGAAGGATGAGAAGATGG	0.4039	0.7238	0.7516	0.7589	0.5813	0.712	0.7537	1.2927	0.6255	0.7331	CG6118
chr3R	15424013	15424033	-	CCTGCAGAAGGATGAGAAGA	0.6134	0.504	0.5554	0.5276	0.307	0.6078	0.5963	0.4423	0.1296	0.1205	CG6118
chr3R	15424060	15424080	-	CTGTCGTGGAACAACTTCCA	1.0	0.5841	0.6698	0.4506	0.4966	0.6669	0.5783	0.4078	0.5172	0.0766	CG6118
chr3R	15424074	15424094	-	TCGATCAGTACCTGCTGTCG	1.0	0.591	0.7623	0.5233	0.5361	0.6332	0.6435	0.8884	0.1648	0.0619	CG6118
chr3R	15424661	15424681	-	GTTTAACAGCAACAGCGAGA	0.7972	0.6382	0.7019	0.2778	0.0	0.5688	0.4294	0.365	0.4227	0.2992	CG6118
chr3R	15424726	15424746	-	GCCGCTGCCAGCGGAGGCAC	0.7647	0.3328	0.598	0.577	0.4857	0.6191	0.6326	0.3942	-0.0341	0.0822	CG6118
chr3R	15424751	15424771	-	TCTGGCCGCCGAGCGGAAAT	1.0	0.3055	0.8344	0.6011	0.1939	0.342	0.2622	-0.6371	-0.1749	0.1548	CG6118
chr3R	15424769	15424789	-	ACAGAAGGAGCGTGCCGCTC	1.0	0.4495	0.7541	0.5963	0.3388	0.5306	0.5022	0.3708	0.6286	0.0184	CG6118
chr3R	15424814	15424834	-	GGCCACCAGTGGCGCCTACA	1.0	0.5204	0.7682	0.4597	0.3713	0.3804	0.3364	-0.5102	-0.0194	0.036	CG6118
chr3R	15424825	15424845	-	GCCATTGCGGCGGCCACCAG	0.4602	0.5031	0.9088	0.6972	0.6046	0.6159	0.4683	0.6478	0.1819	0.1015	CG6118
chr3R	15424886	15424906	-	AAAGACGCTCAAGGAGACCC	0.9162	0.5799	0.6394	0.3574	0.3937	0.6397	0.7243	0.9823	0.5632	0.1248	CG6118
chr3R	15424964	15424984	-	GTGGCCCTTCTTCACCCTGA	1.0	0.4757	0.7079	0.6065	0.423	0.5865	0.4571	0.1142	0.0965	0.1475	CG6118
chr3R	15424983	15425003	-	AGGAGCCCAAGCGACGCGAG	0.9665	0.6384	0.8128	0.7012	0.6203	0.688	0.4726	0.7544	0.2076	0.1816	CG6118
chr3R	15425046	15425066	-	TGTCGAAGATCATCAAGAAG	0.6129	0.5644	0.7516	0.3473	0.2427	0.6417	0.3525	0.3612	-0.2069	0.3285	CG6118
chr3R	15425096	15425116	-	ACTTCTACTCCTCAGCGTGG	1.0	0.6608	0.7159	0.4471	0.0886	0.6317	0.6156	0.8742	0.3029	0.4787	CG6118
chr3R	15425165	15425185	-	GAAATGCTTCCAAATATGCC	0.9278	0.4743	0.7242	-0.0726	0.0	0.453	0.3286	-0.5135	-0.8361	0.0527	CG6118
chr3R	15440924	15440944	-	GGAGCCTCGGTCAATAATAC	1.0	0.4669	0.7221	0.1591	0.3485	0.5775	0.3551	-0.097	0.6386	0.2736	Act88F
chr3R	15445509	15445529	-	CGGAGGTGGAGATCTATCGC	1.0	0.4613	0.8013	0.3018	0.4883	0.5939	0.475	0.3754	0.3961	0.0272	AdamTS-A
chr3R	15445523	15445543	-	ACCGGATTATGAGGCGGAGG	0.6814	0.5254	0.7623	0.6007	0.5653	0.6031	0.5266	0.4189	-0.3246	0.1192	AdamTS-A
chr3R	15445610	15445630	-	CATTTTGCAGATCATTTCAC	1.0	0.5138	0.7019	0.2532	0.0	0.3906	0.1271	-1.3809	-1.1105	0.2903	AdamTS-A
chr3R	15445710	15445730	-	AGGTGAATACGACCTACTCA	1.0	0.6516	0.7161	0.1868	0.4805	0.6463	0.5549	0.394	0.4601	0.1875	AdamTS-A
chr3R	15445736	15445756	-	CACCGGTTCTAGTAGTGTGG	1.0	0.6288	0.8898	0.4086	0.4854	0.6431	0.6049	0.8568	0.4738	0.1778	AdamTS-A
chr3R	15445739	15445759	-	GTACACCGGTTCTAGTAGTG	1.0	0.5954	0.7986	0.4942	0.5998	0.6779	0.6981	0.8171	0.4531	0.2131	AdamTS-A
chr3R	15445816	15445836	-	CGGGACAACGAACTGCTTAA	1.0	0.3882	0.7636	0.3678	0.2888	0.4197	0.1631	-0.8048	-0.1735	0.1684	AdamTS-A
chr3R	15445876	15445896	-	AACATAATAATCACTCAGCG	1.0	0.6617	0.7419	0.1984	0.3717	0.6195	0.5437	0.2801	-0.428	0.6777	AdamTS-A
chr3R	15446770	15446790	-	AATCTCCTGGGGCTAAATGA	1.0	0.4549	0.7575	0.3288	0.3265	0.6297	0.5788	0.1579	0.2993	0.2194	AdamTS-A
chr3R	15446783	15446803	-	TCTGCTCGTCTCCAATCTCC	0.8582	0.3394	0.6405	0.1694	0.2683	0.5142	0.4274	0.1104	0.1326	0.0352	AdamTS-A
chr3R	15446984	15447004	-	GCTCAACTCGATTGCCAAGC	1.0	0.4693	0.6927	0.1879	0.0027	0.402	0.1528	-0.9385	-0.7094	0.135	AdamTS-A
chr3R	15447062	15447082	-	CGACGGCACCTCCTGTGCGG	1.0	0.5577	0.8993	0.427	0.5759	0.6551	0.5985	1.247	0.5802	0.1474	AdamTS-A
chr3R	15447089	15447109	-	CTACTTCATGCTCAAGAGCA	0.7184	0.5937	0.6332	0.4159	0.3085	0.5487	0.4899	0.0852	-0.2501	0.2085	AdamTS-A
chr3R	15447125	15447145	-	GTGCAAGCTATTCTGCCGCA	0.6364	0.5724	0.7006	0.5022	0.1856	0.5217	0.5299	0.3378	0.0344	0.5916	AdamTS-A
chr3R	15447242	15447262	-	GCGTGAACCCAGACACCAAG	1.0	0.588	0.7514	0.4966	0.4764	0.682	0.4783	0.623	-0.0161	0.7024	AdamTS-A
chr3R	15447319	15447339	-	CCAGTGTCCGCCAGGCAGCA	1.0	0.5555	0.71	0.3711	0.3784	0.5031	0.5049	-0.0501	-0.3253	0.1553	AdamTS-A
chr3R	15447390	15447410	-	CAACCGGTGCCGGAGAACGG	1.0	0.6652	0.8767	0.6584	0.5826	0.6922	0.7699	1.2206	0.4716	0.2277	AdamTS-A
chr3R	15447444	15447464	-	CCCTGCAGCCTCACCTGCGG	1.0	0.5247	0.8141	0.4365	0.5536	0.6323	0.5578	0.8464	0.1138	0.096	AdamTS-A
chr3R	15447479	15447499	-	TGAACGGTGGATGGGGACCA	1.0	0.5787	0.6748	0.6006	0.5607	0.5624	0.5949	0.5292	0.1379	0.2619	AdamTS-A
chr3R	15447488	15447508	-	GACGCCAGGTGAACGGTGGA	1.0	0.4877	0.6733	0.3983	0.5892	0.6358	0.3846	-0.26	-0.6407	0.0182	AdamTS-A
chr3R	15447492	15447512	-	TACGGACGCCAGGTGAACGG	1.0	0.6594	0.9088	0.7349	0.6293	0.747	0.8541	1.6612	0.7716	0.4689	AdamTS-A
chr3R	15447516	15447536	-	AAGTGTGTATCCAACAAGCA	1.0	0.6448	0.6531	0.3892	0.4518	0.637	0.5095	0.2032	0.013	0.3063	AdamTS-A
chr3R	15447551	15447571	-	CCTGCGGCTCCAGTGGCCAC	0.5418	0.4147	0.7598	0.601	0.3894	0.5598	0.5913	0.5251	0.2697	0.0783	AdamTS-A
chr3R	15447558	15447578	-	GGAACGCCCTGCGGCTCCAG	0.9906	0.5891	0.7728	0.5678	0.6402	0.6957	0.5694	-0.2444	-0.5954	0.0765	AdamTS-A
chr3R	15447587	15447607	-	GCGCCTCCAGCAATCTGCCA	1.0	0.4775	0.7079	0.3495	0.3618	0.6665	0.4092	-0.2213	-0.2792	0.1657	AdamTS-A
chr3R	15447644	15447664	-	ACGAGGAGTGCAAGCGGTTG	1.0	0.4477	0.8001	0.8127	0.606	0.6405	0.4852	0.2469	-0.1747	0.0589	AdamTS-A
chr3R	15447681	15447701	-	CTGAGTTTCGGCAATGACTT	1.0	0.48	0.7636	0.3929	0.2931	0.4159	0.3218	-1.0578	-0.8962	0.1731	AdamTS-A
chr3R	15447718	15447738	-	GCCTGGAGAGATCTACTCCC	1.0	0.461	0.658	0.2479	0.5885	0.6756	0.7194	1.0473	1.2154	0.5004	AdamTS-A
chr3R	15447735	15447755	-	TATGGCACCGAGCGTCTGCC	0.9211	0.3706	0.7336	0.2951	0.1401	0.4389	0.4205	-0.6925	-0.9257	0.3362	AdamTS-A
chr3R	15447753	15447773	-	GTGGGCGCCCACATTCCCTA	1.0	0.5474	0.8061	0.5956	0.4933	0.6111	0.4545	0.037	0.156	0.3621	AdamTS-A
chr3R	15447772	15447792	-	GTCCTGTCTGGAGACCTCCG	1.0	0.5874	0.8709	0.5106	0.629	0.712	0.5869	0.6824	0.0522	0.2817	AdamTS-A
chr3R	15447784	15447804	-	GAAAACCGACAAGTCCTGTC	1.0	0.4707	0.7148	0.3699	0.3045	0.5188	0.49	-0.0725	0.2082	0.0526	AdamTS-A
chr3R	15447910	15447930	-	TCCACATGCATCCGTGGTCG	1.0	0.4683	0.7067	0.3626	0.4783	0.6228	0.5735	0.1188	-0.9449	0.1082	AdamTS-A
chr3R	15447916	15447936	-	TGGGCATCCACATGCATCCG	1.0	0.6208	0.7067	0.5068	0.5956	0.6292	0.6624	0.98	0.2609	0.2272	AdamTS-A
chr3R	15447936	15447956	-	CCACATCATGTCCAGCGTGA	0.8488	0.5478	0.7636	0.3633	0.1269	0.4918	0.3519	-0.4269	-0.5011	0.1413	AdamTS-A
chr3R	15448113	15448133	-	CTTTACCATGGCCCACGAGC	0.8049	0.3947	0.6628	0.2592	0.0	0.4179	0.2339	-0.4805	-0.4862	0.0388	AdamTS-A
chr3R	15448125	15448145	-	ACTGCCCACCGCCTTTACCA	1.0	0.5078	0.7504	0.2177	0.3908	0.6882	0.6871	0.7573	0.7674	0.4368	AdamTS-A
chr3R	15448194	15448214	-	TATGCTGGGCTTGGCCGAAC	0.8839	0.2434	0.6654	0.641	0.2928	0.4237	0.2832	-0.4467	-0.2238	0.0049	AdamTS-A
chr3R	15448203	15448223	-	GATTTGCCATATGCTGGGCT	1.0	0.4186	0.6909	0.4371	0.0	0.4919	0.3632	-0.5002	-0.8628	0.1121	AdamTS-A
chr3R	15448209	15448229	-	GGGCAAGATTTGCCATATGC	1.0	0.3747	0.715	0.1896	0.2408	0.4762	0.2237	-0.6842	-0.4023	0.0433	AdamTS-A
chr3R	15448241	15448261	-	GACAATAGCGAACCCATCTG	1.0	0.6005	0.8332	0.429	0.5578	0.6538	0.6251	1.0323	0.5944	0.4303	AdamTS-A
chr3R	15448350	15448370	-	TGCCAGTTTATTAACCAATC	0.9657	0.3396	0.7446	0.1893	0.2804	0.3461	0.0153	-1.0952	-0.5662	0.013	AdamTS-A
chr3R	15448441	15448461	-	TAACTCCATTCGCATTTTGC	0.9211	0.3213	0.8108	0.0414	0.0	0.2866	0.1694	-1.4128	-1.1421	0.0549	AdamTS-A
chr3R	15448464	15448484	-	ATTTTTGCGGACGCCAGCAT	1.0	0.4915	0.7444	0.5305	0.0	0.3621	0.2902	-0.6286	-0.5218	0.4233	AdamTS-A
chr3R	15448561	15448581	-	CTTGGAGGTGCTCATTGCGG	1.0	0.5937	0.8616	0.6911	0.4634	0.6566	0.6594	0.7189	0.2978	0.1813	AdamTS-A
chr3R	15448579	15448599	-	GGACAACCAGGTGTACACCT	1.0	0.6596	0.6961	0.399	0.5123	0.6884	0.7233	0.6789	0.6934	0.3649	AdamTS-A
chr3R	15448600	15448620	-	GAAGCGACACTATGCGGACG	1.0	0.5741	0.7303	0.4182	0.5213	0.6763	0.5272	0.5641	-0.3449	0.0502	AdamTS-A
chr3R	15448675	15448695	-	GGATGATTTCATGAGCAAGC	1.0	0.5072	0.6877	0.1055	0.0	0.4926	0.3022	0.1268	0.2096	0.187	AdamTS-A
chr3R	15448696	15448716	-	CTCCAAGTTCGAGCTGGGCC	1.0	0.394	0.729	0.3167	0.0949	0.3585	0.1836	-0.9373	-1.51	0.0313	AdamTS-A
chr3R	15448702	15448722	-	CGCTGTCTCCAAGTTCGAGC	1.0	0.3498	0.7161	0.0071	0.0365	0.5347	0.1657	-1.0703	-1.2333	0.1091	AdamTS-A
chr3R	15448976	15448996	-	CGTCTCACTGTGCGGCGGCA	1.0	0.4428	0.7053	0.4419	0.2616	0.4957	0.1905	-0.6088	-0.9237	0.1599	AdamTS-A
chr3R	15449003	15449023	-	CGAGGACGATCCGCACTCGA	1.0	0.6077	0.7245	0.5035	0.4922	0.6401	0.5787	-0.0099	-0.2071	0.2821	AdamTS-A
chr3R	15449220	15449240	-	GCAACATGTCCAATGAGATC	1.0	0.4148	0.6796	0.0827	0.0156	0.459	0.2341	-0.347	0.0052	0.1143	AdamTS-A
chr3R	15449456	15449476	-	ACCCGATGGCTTAGACGATC	1.0	0.4619	0.6252	0.3426	0.3298	0.407	0.3329	-0.5701	0.1091	0.0067	AdamTS-A
chr3R	15449470	15449490	-	ACGGACCACGAGCCACCCGA	1.0	0.6271	0.7575	0.6353	0.5615	0.6686	0.5959	0.9381	0.7541	0.4857	AdamTS-A
chr3R	15449636	15449656	-	CTGCTGCATCGCTTTTCTGC	0.7335	0.2992	0.8013	0.0908	0.0	0.3685	0.1103	-1.8236	-1.8672	0.0265	AdamTS-A
chr3R	15449682	15449702	-	TTCAAAAGATGTCCACCCAC	1.0	0.5914	0.6678	0.3325	0.3206	0.5566	0.4799	0.4533	0.3009	0.1969	AdamTS-A
chr3R	15449718	15449738	-	TGAAGAAGAGGTGTGAATGG	0.963	0.7151	0.8332	0.5721	0.5965	0.7213	0.6968	1.2703	0.7442	0.3715	AdamTS-A
chr3R	15449721	15449741	-	AGGTGAAGAAGAGGTGTGAA	0.96	0.6214	0.5964	0.5109	0.5367	0.6451	0.5944	0.5051	0.2903	0.1925	AdamTS-A
chr3R	15463017	15463037	-	ACCTAAACCCACGCCCTTTA	0.8743	0.2696	0.7303	0.3323	0.0447	0.2104	0.0821	-1.6355	-0.3487	0.0411	AdamTS-A
chr3R	15463083	15463103	-	GGAGACCATGTTCAATAGCA	1.0	0.5293	0.6332	0.3371	0.3416	0.6481	0.4474	-0.0076	-0.0409	0.2549	AdamTS-A
chr3R	15474897	15474917	-	CATCAGCAAGGGTCCGCTGC	0.8976	0.3702	0.8485	0.1918	0.28	0.5107	0.3754	-0.7799	-0.7229	0.0109	AdamTS-A
chr3R	15474986	15475006	-	CGTGGGACGACGGACGACCT	1.0	0.4563	0.8627	0.5228	0.5919	0.5998	0.4028	-0.0693	-0.2261	0.0597	AdamTS-A
chr3R	15475004	15475024	-	GCCCTTGAGCGCTGTCTGCG	1.0	0.489	0.7419	0.2693	0.4827	0.6235	0.4941	0.1233	-0.6074	0.1233	AdamTS-A
chr3R	15482052	15482072	-	ATGTTTTTCATGCGGCGGAG	1.0	0.5732	0.685	0.5045	0.0586	0.5177	0.1126	-1.0572	-1.1196	0.4235	B9d1
chr3R	15482094	15482114	-	GGCACTCCGGGACTTCTTTT	0.5882	0.153	0.7221	0.238	0.2799	0.3083	0.0705	-1.8659	-1.1483	0.093	B9d1
chr3R	15482115	15482135	-	TGCATTGGGAACACTTTCTT	0.5252	0.2674	0.7636	0.4101	0.286	0.3457	0.0745	-1.3687	-0.7634	0.0112	B9d1
chr3R	15482130	15482150	-	GGCTTTCGCGTCCATTGCAT	0.7884	0.3957	0.7303	0.2843	0.266	0.5311	0.2227	-0.6775	-0.6472	0.1541	B9d1
chr3R	15482151	15482171	-	CAAACTAAAGTAGCTGGCAG	0.6604	0.4984	0.7492	0.3782	0.1148	0.4883	0.3313	0.2488	-0.3382	0.1726	B9d1
chr3R	15482157	15482177	-	GATGCTCAAACTAAAGTAGC	0.9802	0.5195	0.5979	0.191	0.0519	0.4882	0.5578	0.281	0.4269	0.1377	B9d1
chr3R	15482185	15482205	-	GAAAGGTGGCCGAGACTATT	1.0	0.2767	0.7102	0.4548	0.2476	0.3497	0.1272	-1.2099	-0.0612	0.0164	B9d1
chr3R	15482199	15482219	-	GTCGGGACCCAGGGGAAAGG	1.0	0.5396	0.8756	0.5936	0.6178	0.6961	0.6456	0.459	0.1392	0.2191	B9d1
chr3R	15482287	15482307	-	CCAGCTGGGTGAGTCCGTGC	0.9311	0.3213	0.7221	0.5875	0.5427	0.6439	0.4879	-0.0156	0.0502	0.0139	B9d1
chr3R	15482302	15482322	-	CCCTTCTATTGGTGGCCAGC	0.5172	0.2869	0.6641	0.2242	0.0	0.2454	0.1418	-0.8583	-0.9025	0.0225	B9d1
chr3R	15482310	15482330	-	GAAATGGCCCCTTCTATTGG	1.0	0.4814	0.8851	0.2736	0.3938	0.6265	0.5442	-0.0207	-0.2567	0.0796	B9d1
chr3R	15482313	15482333	-	GTTGAAATGGCCCCTTCTAT	1.0	0.367	0.7919	0.4061	0.2584	0.4001	0.1958	-0.9242	0.0539	0.0897	B9d1
chr3R	15482326	15482346	-	AGACAATCGGTTCGTTGAAA	0.985	0.3503	0.7069	0.3013	0.0372	0.3572	0.1486	-0.9816	-0.651	0.0699	B9d1
chr3R	15482358	15482378	-	GCTCTTGTAGGTCACCTCGA	0.7688	0.4707	0.7636	0.4531	0.384	0.566	0.4751	0.0749	0.1025	0.352	B9d1
chr3R	15482382	15482402	-	TTACTCACAGCCATATGGAC	1.0	0.5626	0.6473	0.2452	0.2814	0.5668	0.5011	0.5668	0.741	0.2499	B9d1
chr3R	15482387	15482407	-	TACTATTACTCACAGCCATA	1.0	0.3735	0.6877	0.1807	0.0	0.3805	0.1985	-0.7215	0.0991	0.1604	B9d1
chr3R	15482511	15482531	-	GTCACCAGGATCTGTGGCCC	1.0	0.4788	0.637	0.3035	0.4502	0.5036	0.4639	0.0634	-0.3763	0.0096	B9d1
chr3R	15482517	15482537	-	AACACGGTCACCAGGATCTG	1.0	0.5889	0.7444	0.3964	0.5527	0.6391	0.5399	0.6732	0.1993	0.1746	B9d1
chr3R	15482588	15482608	-	GACTGCCGAAAACGGGCAGG	1.0	0.5626	0.7291	0.6178	0.4388	0.5375	0.5176	0.1371	-0.5372	0.0959	B9d1
chr3R	15483408	15483428	-	TGGGCTCCAATGGAGGCCAC	0.8471	0.5285	0.7409	0.6297	0.628	0.463	0.6198	-0.8028	-0.7957	0.0522	Rh6
chr3R	15483418	15483438	-	CCGAACCACATGGGCTCCAA	1.0	0.5148	0.7399	0.6873	0.4029	0.513	0.3678	-0.3936	-0.4027	0.0567	Rh6
chr3R	15483428	15483448	-	GCCAATGATGCCGAACCACA	0.752	0.576	0.6819	0.2759	0.2823	0.5275	0.4003	0.0557	-0.1264	0.1651	Rh6
chr3R	15483473	15483493	-	GAAGTTGCCCGCCAGCGACA	0.6158	0.5726	0.8061	0.3733	0.201	0.6326	0.5689	0.3225	0.2565	0.1734	Rh6
chr3R	15483542	15483562	-	CAGATTGACCACAAACATGT	1.0	0.6707	0.6678	0.1965	0.0364	0.4288	0.4656	0.1861	0.1504	0.112	Rh6
chr3R	15483593	15483613	-	CAGCACCACCGGCGGGAACA	0.9706	0.5189	0.7824	0.5301	0.3956	0.5405	0.5967	0.1253	0.1243	0.0446	Rh6
chr3R	15483698	15483718	-	AATCAGTGTCATCGACCAGA	0.723	0.6017	0.6488	0.3154	0.0841	0.5401	0.3392	0.0478	0.1341	0.4272	Rh6
chr3R	15483758	15483778	-	CGTGGCCGTCAGTGGTTTCC	0.6837	0.3631	0.7682	0.2593	0.3138	0.3341	0.1983	-0.5386	0.0575	0.0083	Rh6
chr3R	15483766	15483786	-	ACAGCCGCCGTGGCCGTCAG	1.0	0.5578	0.8673	0.6706	0.6095	0.6525	0.5917	0.3145	-0.1101	0.1617	Rh6
chr3R	15483776	15483796	-	GAGCCGGAGCACAGCCGCCG	0.8491	0.5409	0.7586	0.7366	0.6199	0.7333	0.617	0.8408	-0.1102	0.2555	Rh6
chr3R	15483812	15483832	-	CAGGGCCCACGCTCCGCAGA	1.0	0.493	0.8203	0.7127	0.4206	0.5722	0.3612	0.0481	-0.011	0.0334	Rh6
chr3R	15483905	15483925	-	GGACCTGTTCCACCAGTCCT	1.0	0.574	0.6405	0.3579	0.433	0.4548	0.5331	-0.2622	-0.2331	0.0692	Rh6
chr3R	15483974	15483994	-	AATGTCATATTAGAAGATGA	1.0	0.6113	0.6536	0.3074	0.1592	0.5785	0.5885	0.4957	0.4709	0.3796	Rh6
chr3R	15485146	15485166	-	AAGGAGTGTGCCAGCGCATG	1.0	0.5531	0.8142	0.8653	0.6482	0.6271	0.5563	0.5757	0.3098	0.0151	Trissin
chr3R	15485170	15485190	-	GCCATAAAATGCGACACTTG	0.9129	0.5867	0.8049	0.3899	0.3879	0.5899	0.4652	0.2756	-0.1876	0.0539	Trissin
chr3R	15485217	15485237	-	CTTTGGCTTATCAAGGCATT	1.0	0.3175	0.7255	0.3636	0.0	0.3296	0.0952	-1.1803	-0.7838	0.042	Trissin
chr3R	15485311	15485331	-	TAAGACAACGATGCATTGGC	1.0	0.5078	0.6473	0.2458	0.2714	0.598	0.6004	0.2027	0.252	0.0591	Trissin
chr3R	15485315	15485335	-	TGACTAAGACAACGATGCAT	0.8475	0.5438	0.6111	0.3906	0.1756	0.5985	0.5634	0.4392	0.4243	0.3384	Trissin
chr3R	15486524	15486544	-	GCCGTGTAGCCGCTGTGTGG	0.897	0.586	0.9182	0.5874	0.6246	0.7224	0.6912	1.1644	0.6907	0.134	obe
chr3R	15486527	15486547	-	CATGCCGTGTAGCCGCTGTG	1.0	0.7315	0.7902	0.659	0.4804	0.6147	0.6745	1.098	0.6676	0.1058	obe
chr3R	15486579	15486599	-	CCTGGACGCAGTCGTGAATT	1.0	0.2806	0.7352	0.4603	0.037	0.2064	0.1081	-0.6445	-0.1908	0.0303	obe
chr3R	15486597	15486617	-	CCAGCAGATCGCCGATGGCC	0.6261	0.4221	0.535	0.2742	0.2007	0.4318	0.3555	-0.0838	-0.3485	0.0495	obe
chr3R	15486685	15486705	-	TGTATATGGGCGCCCCATAG	1.0	0.5673	0.8946	0.4991	0.4952	0.4768	0.2839	0.0744	0.076	0.0291	obe
chr3R	15486699	15486719	-	GCGTGCACTTGACATGTATA	0.8657	0.4323	0.7161	0.2985	0.3405	0.4787	0.2466	-0.6256	-0.2967	0.2022	obe
chr3R	15486818	15486838	-	GGACGCCACTGGGGCGGCCT	0.915	0.3192	0.7824	0.5479	0.1984	0.2012	0.2385	-1.9613	-2.0667	0.066	obe
chr3R	15486829	15486849	-	TCCGAGCTCGTGGACGCCAC	1.0	0.2914	0.8485	0.5804	0.5709	0.6565	0.4182	0.2869	-0.0959	0.0332	obe
chr3R	15486839	15486859	-	CTTGGCGGCTTCCGAGCTCG	1.0	0.5392	0.7374	0.6454	0.4931	0.5848	0.4869	-0.055	-0.6908	0.0974	obe
chr3R	15486857	15486877	-	CTGCAGTTCTGGACTCAACT	0.82	0.5434	0.8343	0.2744	0.2777	0.4549	0.3433	-0.5003	-0.1701	0.2656	obe
chr3R	15486868	15486888	-	TCAAGCAGAGTCTGCAGTTC	1.0	0.3396	0.7069	0.3947	0.2362	0.3455	0.1748	-1.0134	-0.3863	0.0196	obe
chr3R	15486951	15486971	-	GCAACACCTCGCTGCTGCGC	1.0	0.2801	0.6512	0.2027	0.0	0.468	0.2579	-0.3796	-0.4995	0.0288	obe
chr3R	15487056	15487076	-	GTGTGGCGAACTGATCTAAT	1.0	0.395	0.7538	0.4252	0.39	0.4113	0.1724	-0.2524	0.7351	0.2866	obe
chr3R	15487073	15487093	-	CATGACGCGGCGGGATCGTG	1.0	0.5508	0.7359	0.6644	0.6112	0.6379	0.5143	0.8694	0.2629	0.0682	obe
chr3R	15487127	15487147	-	CCGCTCTGCAGCTCCACCAC	0.9112	0.469	0.7919	0.6505	0.5591	0.5705	0.5682	0.4014	0.3922	0.0961	obe
chr3R	15487154	15487174	-	TACGACGGCGCTGGCGACGG	0.9624	0.4779	0.8191	0.7809	0.6297	0.7117	0.581	0.4966	-0.4652	0.0147	obe
chr3R	15487163	15487183	-	CGACTGAACTACGACGGCGC	1.0	0.5625	0.7871	0.2255	0.3385	0.59	0.4934	0.5203	0.0688	0.0492	obe
chr3R	15487188	15487208	-	TTTTGCTCAGCTGCTTCTCC	1.0	0.226	0.7444	0.0733	0.0	0.3321	0.2544	-1.655	-1.6409	0.0095	obe
chr3R	15487329	15487349	-	CTGCCTCCAAGAGCTTTCGC	1.0	0.4467	0.7221	0.2549	0.2608	0.5263	0.443	0.0189	0.2044	0.1355	obe
chr3R	15487419	15487439	-	CATAGGGATAGTGGATGGGC	1.0	0.51	0.6	0.5182	0.514	0.6327	0.5887	0.4975	0.5404	0.0784	obe
chr3R	15487424	15487444	-	GAACACATAGGGATAGTGGA	0.8898	0.5536	0.6662	0.2622	0.5125	0.6807	0.4852	0.3272	0.1855	0.1269	obe
chr3R	15487428	15487448	-	TGTCGAACACATAGGGATAG	1.0	0.6025	0.7623	0.4083	0.3161	0.6026	0.4329	0.2604	0.1297	0.1039	obe
chr3R	15487452	15487472	-	CGTGCTGTTTCGCCAGCAGC	0.7859	0.3646	0.6735	0.3905	0.0	0.4084	0.3442	-0.3992	-0.5593	0.0759	obe
chr3R	15487558	15487578	-	AGCGGAGGTGGCTCACTCGC	0.9687	0.3827	0.7245	0.4592	0.5258	0.5624	0.2757	-0.84	-0.6868	0.0244	obe
chr3R	15487570	15487590	-	TTGCCAACAGAGAGCGGAGG	1.0	0.5189	0.7397	0.7513	0.4917	0.5753	0.3559	0.2997	-0.1752	0.1968	obe
chr3R	15487643	15487663	-	GCGATTCAGCTCCTTGCAGT	1.0	0.5502	0.7636	0.4876	0.0897	0.4787	0.3592	0.077	-0.0376	0.146	obe
chr3R	15487727	15487747	-	GTTCGTCTTTCCGGCTCCCG	0.934	0.5169	0.7907	0.5192	0.5622	0.6226	0.4148	-0.003	-0.6335	0.1268	obe
chr3R	15487763	15487783	-	GCAACGGATGGTGTGCACAA	1.0	0.6526	0.7315	0.6872	0.458	0.622	0.6337	0.9778	0.71	0.3611	obe
chr3R	15487775	15487795	-	CTGTTCCAGGTGGCAACGGA	1.0	0.5363	0.6471	0.7348	0.462	0.6163	0.5062	-0.0086	-0.3699	0.2254	obe
chr3R	15487785	15487805	-	TAATGACTCCCTGTTCCAGG	1.0	0.7248	0.7999	0.5205	0.3225	0.6604	0.6033	0.7883	0.1167	0.6182	obe
chr3R	15487841	15487861	-	TTCCGCGGCCAATGCCTTCA	1.0	0.3481	0.7352	0.4639	0.2256	0.3383	0.1275	-0.9355	-0.5521	0.0068	obe
chr3R	15487940	15487960	-	GGTGGCAGCCATTTCCGCCT	0.4413	0.3928	0.7777	0.4064	0.3538	0.4339	0.3753	-0.7276	-0.7432	0.2385	obe
chr3R	15487958	15487978	-	CGTGGTGACTAGTATCTGGG	1.0	0.6716	0.8175	0.6938	0.627	0.73	0.7721	1.3525	0.7891	0.5825	obe
chr3R	15487962	15487982	-	CCGGCGTGGTGACTAGTATC	1.0	0.2296	0.664	0.6191	0.4773	0.4929	0.3267	-0.3012	0.3946	0.0102	obe
chr3R	15487976	15487996	-	CACATCCCATTTCTCCGGCG	0.7333	0.5502	0.7703	0.5694	0.496	0.625	0.4471	0.6278	-0.0758	0.2083	obe
chr3R	15488003	15488023	-	AATATTATTATTACCCTTTC	0.585	0.1248	0.7068	0.3768	0.1675	0.3104	-0.0348	-1.9515	-1.0736	0.006	obe
chr3R	15488066	15488086	-	AAAGCCACGTCGCCGCTGCC	1.0	0.4295	0.7347	0.3135	0.0159	0.287	0.3824	-0.6034	-0.6803	0.0608	obe
chr3R	15488240	15488260	-	TGAGCCACATCGATGTAGTT	1.0	0.4001	0.6922	0.3606	0.2275	0.4038	0.3453	-0.6132	-0.0561	0.225	obe
chr3R	15488324	15488344	-	CCCACAAAATTGGTGTCCAG	0.7351	0.6378	0.7681	0.4361	0.3106	0.5698	0.3156	-0.1934	-0.7198	0.2593	obe
chr3R	15488334	15488354	-	CGACTTGATGCCCACAAAAT	0.8721	0.3227	0.7777	0.5713	0.0	0.1898	0.1154	-1.0206	-0.3326	0.0769	obe
chr3R	15488389	15488409	-	CGCACTTTTGGTAACAGCAC	1.0	0.4682	0.6654	0.254	0.4783	0.6721	0.3622	-1.0499	-1.1727	0.0596	obe
chr3R	15488401	15488421	-	GTACCATCTCAACGCACTTT	1.0	0.256	0.637	0.2528	0.177	0.3814	0.2292	-0.9784	-0.0089	0.2189	obe
chr3R	15488452	15488472	-	GCACCGTGGCGTTCCGGGCG	1.0	0.4743	0.7807	0.4226	0.5583	0.5476	0.2761	-0.2566	-0.9886	0.0572	obe
chr3R	15488466	15488486	-	CACATTTGCCGTTCGCACCG	1.0	0.6328	0.8332	0.2442	0.2155	0.5723	0.6047	0.015	-0.5378	0.4305	obe
chr3R	15488503	15488523	-	GGGCACTGGTATTGTTCTGC	1.0	0.3786	0.6927	-0.0033	0.3259	0.5166	0.3533	-0.8727	-0.9087	0.0041	obe
chr3R	15488517	15488537	-	CTTGGGAAGAAACAGGGCAC	1.0	0.5307	0.7871	0.4182	0.4761	0.5998	0.522	0.6758	0.5752	0.1532	obe
chr3R	15488535	15488555	-	TCCGTGAGCAGCGGAATCCT	1.0	0.4522	0.6772	0.4268	0.3931	0.4724	0.3614	-0.2813	-0.205	0.0298	obe
chr3R	15488625	15488645	-	TAGCATACCCGCATGGTGCA	1.0	0.5185	0.729	0.356	0.3353	0.5647	0.6461	0.5085	0.3673	0.1383	obe
chr3R	15488632	15488652	-	CGGCGCGTAGCATACCCGCA	1.0	0.5711	0.729	0.6274	0.6292	0.5682	0.4998	-0.0073	-0.0652	0.3846	obe
chr3R	15488784	15488804	-	GTCCACAAAGCTACCATGCT	1.0	0.5318	0.7148	0.2684	0.4931	0.5793	0.4388	-0.1014	-0.0773	0.0246	obe
chr3R	15488852	15488872	-	ACTCCACTCTTGTCGAACTG	1.0	0.6548	0.8106	0.3764	0.3856	0.6344	0.6322	0.7166	0.0846	0.6745	obe
chr3R	15488880	15488900	-	CTTATCATAGCTGGTGATGA	0.93	0.5006	0.6927	0.4143	0.2419	0.5315	0.4577	-0.0225	-0.1687	0.078	obe
chr3R	15488889	15488909	-	GTGATTCAGCTTATCATAGC	1.0	0.4977	0.7352	0.3509	0.1591	0.4664	0.2817	-0.9567	-0.3736	0.0394	obe
chr3R	15488928	15488948	-	GGACTCGATGGGGAATTGAT	1.0	0.4553	0.6946	0.4416	0.4449	0.4921	0.4226	-0.0976	0.4981	0.1994	obe
chr3R	15488940	15488960	-	ATTGACGAAGTTGGACTCGA	1.0	0.5265	0.6252	0.429	0.3234	0.6091	0.3748	-0.0298	-0.1238	0.1215	obe
chr3R	15488949	15488969	-	GGCCAGACAATTGACGAAGT	1.0	0.5454	0.7729	0.4575	0.371	0.5678	0.3316	0.2918	0.1286	0.0358	obe
chr3R	15489009	15489029	-	CTCGATAGCTTCGTCCACAT	0.7353	0.5781	0.7636	0.5909	0.4219	0.4706	0.2895	-0.0196	0.2167	0.2768	obe
chr3R	15489177	15489197	-	ACGGCGGCGGGCTTCCAGCG	0.9612	0.523	0.7949	0.7294	0.6445	0.6256	0.5231	0.5019	-0.1959	0.0956	obe
chr3R	15489256	15489276	-	TGTTCATGTCCATGGTGCGC	1.0	0.5308	0.5754	0.1722	0.0	0.3974	0.5197	0.2801	0.0894	0.1354	obe
chr3R	15489264	15489284	-	GTCCGTGATGTTCATGTCCA	0.6914	0.4848	0.7636	0.4994	0.4848	0.6179	0.551	-0.0164	-0.4223	0.1637	obe
chr3R	15489356	15489376	-	ATCTCAGCCTGGGTCATAAA	1.0	0.2547	0.7077	0.3362	0.1261	0.3826	0.1842	-0.9486	-0.158	0.1315	obe
chr3R	15489367	15489387	-	TCATGGCCAAAATCTCAGCC	1.0	0.5059	0.6909	0.0889	0.1145	0.4406	0.3509	-0.5875	-0.8956	0.2191	obe
chr3R	15489384	15489404	-	CTCCTGCGCCTGGGAAATCA	1.0	0.4076	0.7244	0.3275	0.2731	0.4481	0.3624	-0.5075	-0.5272	0.022	obe
chr3R	15489394	15489414	-	GTTGCTGAAACTCCTGCGCC	1.0	0.4387	0.6591	0.2704	0.1434	0.5071	0.3411	-0.5862	-1.1382	0.0631	obe
chr3R	15489482	15489502	-	ACATTCTCACTTCCTCCGTA	1.0	0.5184	0.6673	0.359	0.178	0.4998	0.4678	0.0054	0.4728	0.4929	obe
chr3R	15489601	15489621	-	AAAGGACTTCACGTAACCAT	0.931	0.5657	0.6961	0.6433	0.2748	0.5839	0.5593	0.6088	0.6476	0.1229	obe
chr3R	15489652	15489672	-	GCTTATCCTTCCTATATTCG	1.0	0.4874	0.7716	0.2204	0.3789	0.5833	0.6205	-0.0207	-0.1534	0.5381	obe
chr3R	15489688	15489708	-	ATTATTCTGGCGCAGTACAA	1.0	0.5152	0.8108	0.5287	0.0	0.5006	0.476	0.4331	0.7993	0.3396	obe
chr3R	15489701	15489721	-	CCGACAGTACTGCATTATTC	1.0	0.285	0.7268	0.176	0.1388	0.306	0.1476	-1.1357	-0.02	0.0933	obe
chr3R	15489761	15489781	-	GGTGGCAATCAAAGTCCCAT	0.9964	0.5693	0.6927	0.394	0.3624	0.5479	0.3813	0.0873	0.2295	0.6148	obe
chr3R	15489779	15489799	-	TGGTTGGGAACTGTTTTAGG	1.0	0.5886	0.8093	0.8172	0.4848	0.6345	0.5401	-0.5498	-0.4305	0.2485	obe
chr3R	15489795	15489815	-	ATGGTCTCAGCGTTAATGGT	1.0	0.525	0.6804	0.4658	0.4846	0.6674	0.6407	0.2626	0.3177	0.0937	obe
chr3R	15489799	15489819	-	GTCGATGGTCTCAGCGTTAA	0.8182	0.29	0.7069	0.6184	0.3769	0.4044	0.1456	-1.1726	-0.619	0.1229	obe
chr3R	15489814	15489834	-	GCGTCGTTCAAGTTTGTCGA	1.0	0.5979	0.6887	0.2799	0.0563	0.5513	0.4161	0.0227	-0.5638	0.6646	obe
chr3R	15489972	15489992	-	CGCAGCACCGTTCGAGTAAT	1.0	0.2544	0.6394	0.5338	0.1564	0.2785	0.065	-1.8199	-1.1539	0.0981	obe
chr3R	15490015	15490035	-	CCGGTCGTTCCATGTGAAAC	1.0	0.3857	0.7069	0.3294	0.1824	0.3421	0.1634	-0.9329	-0.9751	0.0046	obe
chr3R	15490103	15490123	-	TGACCTGAAACAGCTCCGAG	1.0	0.7356	0.7288	0.3443	0.5055	0.6808	0.6756	1.1695	0.555	0.7168	obe
chr3R	15490148	15490168	-	TCATTACCAGCTGCTGCGAC	0.7566	0.5133	0.6815	0.356	0.0079	0.4378	0.4462	-0.2905	-0.7463	0.0834	obe
chr3R	15490171	15490191	-	CAGTGGCTCCTTCAGAGGAA	1.0	0.5477	0.705	0.6316	0.5126	0.6374	0.5019	0.2718	0.2649	0.3346	obe
chr3R	15490188	15490208	-	ATGTAGTATTGTGGCGGCAG	0.9086	0.4845	0.7243	0.7042	0.5518	0.6358	0.4007	0.1653	-0.2376	0.1137	obe
chr3R	15490197	15490217	-	CTCACTCGTATGTAGTATTG	1.0	0.5248	0.7823	0.3372	0.4452	0.586	0.5403	0.2188	0.1033	0.0637	obe
chr3R	15490289	15490309	-	GAAGCTCCGTTAGTGGCGGG	0.9573	0.5891	0.7288	0.766	0.5232	0.5298	0.5296	0.6482	-0.1038	0.2415	obe
chr3R	15490296	15490316	-	AGGGGCAGAAGCTCCGTTAG	1.0	0.5556	0.8616	0.6384	0.5872	0.4666	0.4686	0.0157	0.1583	0.0428	obe
chr3R	15490323	15490343	-	TTGAGGCAGCTGACTGGGAG	1.0	0.4216	0.8694	0.6033	0.5352	0.6192	0.3335	-0.4606	-0.6744	0.0839	obe
chr3R	15490329	15490349	-	ACGTTCTTGAGGCAGCTGAC	1.0	0.5389	0.7003	0.2614	0.2111	0.5076	0.4336	-0.126	0.2105	0.1971	obe
chr3R	15490390	15490410	-	GTGAAAGATCTGCGTCTGAA	1.0	0.5321	0.6769	0.3618	0.2403	0.5062	0.2621	-0.7088	-0.7356	0.1336	obe
chr3R	15490421	15490441	-	AGAGCACATTGTTGTCGGTG	0.7611	0.613	0.6437	0.4452	0.4535	0.6542	0.5571	0.9384	0.5357	0.0769	obe
chr3R	15490453	15490473	-	AATGGTCTTACCACTGCCAG	1.0	0.6364	0.8474	0.683	0.4545	0.6779	0.4542	0.2	-0.421	0.1701	obe
chr3R	15490471	15490491	-	GATGGCTATCTCCGCCACAA	1.0	0.578	0.721	0.619	0.3999	0.5882	0.4943	0.5102	0.39	0.198	obe
chr3R	15490489	15490509	-	CTGGTTGAGTGCCCTGAAGA	1.0	0.5108	0.7919	0.4863	0.5362	0.6406	0.4771	0.3067	-0.0507	0.0797	obe
chr3R	15490508	15490528	-	CCACTTTGCACTTGGGATTC	0.9636	0.223	0.6927	0.2276	0.0771	0.2087	0.1325	-1.6483	-1.3636	0.0134	obe
chr3R	15490516	15490536	-	TATATACACCACTTTGCACT	0.8495	0.4689	0.7494	0.1755	0.0	0.2017	0.2625	-0.8797	-0.9146	0.0479	obe
chr3R	15490542	15490562	-	TCCTTCACCAACGCTTTAAG	1.0	0.4426	0.7999	0.2881	0.1731	0.4935	0.5048	0.0367	-0.1559	0.2475	obe
chr3R	15490592	15490612	-	TGAGACCCAGAGAGGAGCGC	1.0	0.494	0.7541	0.3098	0.3634	0.6151	0.5853	1.2422	1.119	0.5108	obe
chr3R	15494869	15494889	-	GATCCACTGGTCTTCCAGTT	1.0	0.3821	0.6591	0.5756	0.449	0.3494	0.3562	-0.8674	-0.1138	0.1292	CG5213
chr3R	15494882	15494902	-	AGAGGAGGGGGCGGATCCAC	0.832	0.3895	0.682	0.7683	0.6041	0.6104	0.473	-0.0449	0.1429	0.015	CG5213
chr3R	15494988	15495008	-	CTTGCGGATCTCACCGAACT	1.0	0.4696	0.7456	0.4971	0.2941	0.4086	0.3524	-0.2324	-0.2747	0.0386	CG5213
chr3R	15495012	15495032	-	CCTGCGGTGGCGGATGATCT	0.7931	0.3345	0.807	0.3646	0.3023	0.3187	0.2668	-0.2968	-0.1776	0.0108	CG5213
chr3R	15495025	15495045	-	AGCTTATGCCAGTCCTGCGG	1.0	0.5311	0.8188	0.476	0.2824	0.6419	0.6117	0.9856	0.4362	0.1063	CG5213
chr3R	15495082	15495102	-	CATTCACGGCAGCAGCCGCC	0.9561	0.461	0.6589	0.4229	0.0	0.3264	0.4242	-0.091	-0.2672	0.1183	CG5213
chr3R	15495177	15495197	-	CCCCACGTACAGGCTGGAGC	0.7938	0.4537	0.8249	0.1524	0.2708	0.5795	0.4382	0.0894	-0.3982	0.0293	CG5213
chr3R	15495183	15495203	-	CAGGTTCCCCACGTACAGGC	0.6908	0.5014	0.6615	0.3637	0.4716	0.6463	0.5644	0.5559	0.4396	0.0737	CG5213
chr3R	15495207	15495227	-	CTTCTTCTCATCCATGTACG	1.0	0.5377	0.8332	0.2469	0.2922	0.5366	0.521	-0.0547	-0.4288	0.3729	CG5213
chr3R	15495246	15495266	-	ATCCACGATGTTGCCGTAGG	1.0	0.5999	0.8474	0.6889	0.4692	0.5888	0.4607	0.2321	-0.1079	0.0396	CG5213
chr3R	15495283	15495303	-	GGGACCTATTGTTGAACTTG	1.0	0.5675	0.5967	0.3087	0.3455	0.6196	0.4661	0.346	-0.1883	0.0229	CG5213
chr3R	15508391	15508411	-	AGGAGTCCGTTGAATTCCCC	1.0	0.5262	0.7966	0.4871	0.5536	0.6596	0.5742	0.18	0.3099	0.2672	CG44014
chr3R	15508424	15508444	-	TCAGCACGGTGAACAATGGA	1.0	0.5691	0.5917	0.5188	0.5401	0.6833	0.7254	1.0569	0.7132	0.3666	CG44014
chr3R	15508428	15508448	-	TTCATCAGCACGGTGAACAA	1.0	0.5414	0.8108	0.5057	0.3644	0.6008	0.6716	0.7864	0.5661	0.4035	CG44014
chr3R	15508459	15508479	-	CGAGAATGACATACTCTCGC	1.0	0.4918	0.7494	0.0587	0.2134	0.5782	0.4633	-0.2264	-0.2737	0.177	CG44014
chr3R	15508513	15508533	-	AGTACCCAATGTCCAGGTAC	1.0	0.5091	0.6263	0.378	0.4782	0.6325	0.4914	-0.1342	0.2831	0.0768	CG44014
chr3R	15508550	15508570	-	CTTTTTAGCTCTCCGGTTAC	1.0	0.2738	0.7161	0.2315	0.0	0.1862	0.0491	-1.7878	-1.2993	0.0275	CG44014
chr3R	15508758	15508778	-	TTGCTGCTGTGGAATTCCAC	1.0	0.4915	0.8343	0.4591	0.3779	0.5594	0.4739	0.0199	0.1207	0.2099	CG44014
chr3R	15508769	15508789	-	TTGCTGTTATTTTGCTGCTG	0.3863	0.4531	0.7575	0.3892	0.0014	0.379	0.1385	-1.8332	-2.1961	0.058	CG44014
chr3R	15509401	15509421	-	GTGTCCATCGCCGTTGTCTG	0.8693	0.5575	0.7443	0.46	0.4607	0.6185	0.5892	0.5644	-0.48	0.1045	CG44013
chr3R	15509438	15509458	-	GAGTAAGGTGTCATATAAGC	1.0	0.5696	0.6203	0.4868	0.2957	0.6141	0.4809	0.3814	0.8506	0.2781	CG44013
chr3R	15509499	15509519	-	GGGAAGCCGTGAGCTTTCCT	1.0	0.4356	0.8155	0.3865	0.4013	0.4724	0.4067	-0.8154	-0.5542	0.1636	CG44013
chr3R	15509532	15509552	-	TCACCATACTCAATAACAGT	1.0	0.6517	0.5979	0.1288	0.0189	0.4923	0.4199	0.1842	0.2268	0.4024	CG44013
chr3R	15509567	15509587	-	CAGTGGCAATAATCTTACGT	1.0	0.6037	0.7255	0.3427	0.3491	0.6073	0.4222	0.2233	0.3748	0.2507	CG44013
chr3R	15509621	15509641	-	AATGCCCAGTGTCCCGGGAA	1.0	0.5306	0.6875	0.7089	0.4701	0.5519	0.4211	0.0252	0.1412	0.0835	CG44013
chr3R	15509658	15509678	-	TTGTTTAGCTTGCCGGCACC	1.0	0.4302	0.7491	0.3888	0.0	0.3524	0.2761	-0.4852	-0.5288	0.0441	CG44013
chr3R	15509777	15509797	-	AAATGTCAGGAAGACGATGT	1.0	0.5063	0.7161	0.5248	0.2767	0.5337	0.4009	0.399	0.5504	0.0594	CG44013
chr3R	15530806	15530826	-	AGCAAAAGCCCTACTACTGA	1.0	0.5263	0.7636	0.151	0.2183	0.6156	0.4208	-0.0716	0.0309	0.1412	CG31296
chr3R	15530901	15530921	-	TGTCTATATGCCGACAACTT	0.8909	0.3542	0.7636	0.4606	0.3006	0.3721	0.2333	-0.4047	-0.0904	0.0244	CG31296
chr3R	15530925	15530945	-	GGATTATGTCAACATTAAAA	0.8254	0.3346	0.6877	0.2254	0.0	0.3744	0.1156	-0.7408	-0.3704	0.3291	CG31296
chr3R	15530959	15530979	-	TGTTGCGGATAATACAGCAT	1.0	0.6181	0.7019	0.4788	0.5083	0.6825	0.52	0.1599	0.2608	0.4123	CG31296
chr3R	15531015	15531035	-	TATAGGTTCCACCCACTATT	1.0	0.211	0.7339	0.2779	0.1698	0.3613	0.1849	-0.9064	0.3223	0.0948	CG31296
chr3R	15531045	15531065	-	CTCACAGGAGTTCTATTACG	1.0	0.584	0.6818	0.5069	0.5841	0.6692	0.4773	0.0999	-0.0062	0.2058	CG31296
chr3R	15531105	15531125	-	ACTGGAGGACTTAGCCCGAC	1.0	0.5122	0.6581	0.7685	0.5255	0.5358	0.4029	0.0871	0.3733	0.137	CG31296
chr3R	15531123	15531143	-	ATTGAGTTACTCAATGGAAC	0.8224	0.4301	0.7729	0.0615	0.0231	0.5106	0.3955	-0.1558	-0.0093	0.1604	CG31296
chr3R	15531129	15531149	-	GTCCCGATTGAGTTACTCAA	1.0	0.5849	0.6687	0.4487	0.484	0.6592	0.5381	0.053	0.224	0.3982	CG31296
chr3R	15531409	15531429	-	TCCCTTTGGATGCAGCAAGT	0.6186	0.517	0.7966	0.4678	0.1653	0.4507	0.3898	-0.0084	0.3382	0.1081	CG31296
chr3R	15533802	15533822	-	TGACCAGTCTGGGCAAACGC	1.0	0.521	0.6877	0.1533	0.4199	0.6402	0.6068	0.4001	0.1852	0.2878	AOX1
chr3R	15533813	15533833	-	GGAGTCCATCATGACCAGTC	1.0	0.4509	0.7148	0.4386	0.4957	0.5833	0.3659	0.0193	0.3236	0.0237	AOX1
chr3R	15533834	15533854	-	CATTAGATTCGTCCAGTCCT	1.0	0.4816	0.658	0.4204	0.0412	0.363	0.4836	-0.344	-0.2246	0.0793	AOX1
chr3R	15533900	15533920	-	CAAAGCCACACGATGCAATC	1.0	0.4845	0.8108	0.316	0.0	0.3117	0.2402	-0.3686	0.3449	0.0694	AOX1
chr3R	15533926	15533946	-	CGTCGTATTGGAGGAGGATA	0.6803	0.3722	0.6252	0.5863	0.5237	0.5597	0.258	-0.7612	-0.5271	0.0531	AOX1
chr3R	15533938	15533958	-	CAGGTAAAGACGCGTCGTAT	1.0	0.5494	0.7399	0.5552	0.3872	0.4908	0.1985	-0.329	0.0314	0.0303	AOX1
chr3R	15534014	15534034	-	GTACGCTGCCACCCAGTGGA	1.0	0.5368	0.6899	0.3797	0.5297	0.6823	0.6672	0.8247	0.4408	0.3924	AOX1
chr3R	15534018	15534038	-	AGGTGTACGCTGCCACCCAG	1.0	0.763	0.7655	0.7952	0.7044	0.6698	0.5843	0.9741	0.6114	0.6251	AOX1
chr3R	15534065	15534085	-	CATGGAACCGCAGACAACAG	0.868	0.6828	0.8616	0.5811	0.5242	0.6827	0.7054	0.969	0.295	0.5004	AOX1
chr3R	15534083	15534103	-	ACTCCAGTACCACTACTACA	1.0	0.5597	0.6263	0.2375	0.3474	0.5962	0.7034	0.7708	1.0182	0.7062	AOX1
chr3R	15534107	15534127	-	CTCCTCCGGCCAACTGGATA	1.0	0.2835	0.8061	0.3186	0.3153	0.4439	0.1303	-0.8112	-0.7361	0.0034	AOX1
chr3R	15534113	15534133	-	TGTGAGCTCCTCCGGCCAAC	0.6835	0.4352	0.7588	0.3413	0.2013	0.3937	0.2414	-0.3613	0.0897	0.3155	AOX1
chr3R	15534149	15534169	-	CACCATCGATGTCCTCCAGC	0.8132	0.493	0.7777	0.156	0.2822	0.5189	0.2885	-0.0073	-0.0367	0.057	AOX1
chr3R	15534188	15534208	-	AGCTGGCAATAACAAGCGGT	1.0	0.5168	0.5951	0.4337	0.4667	0.6535	0.569	0.5028	0.3051	0.2766	AOX1
chr3R	15534217	15534237	-	AAGGCAGTGCTAGACAAAGT	0.8382	0.5493	0.7079	0.5513	0.463	0.6001	0.5606	0.5253	0.7248	0.1532	AOX1
chr3R	15534287	15534307	-	GGCCAATCGGGCAGCAGAGC	0.92	0.4094	0.721	0.2954	0.3121	0.5739	0.349	0.0102	0.0439	0.023	AOX1
chr3R	15534308	15534328	-	CCTAGCCAACTCCAATTCGC	1.0	0.521	0.6961	0.1025	0.1123	0.4288	0.3294	-0.2972	-0.1616	0.1275	AOX1
chr3R	15534338	15534358	-	TAAGTTTTATGGTCAGCCCG	1.0	0.599	0.7705	0.4717	0.1996	0.5368	0.4407	0.0085	-0.2862	0.2827	AOX1
chr3R	15534349	15534369	-	ACGGGAGAGATTAAGTTTTA	1.0	0.2036	0.7494	0.4331	0.247	0.3009	0.0714	-1.7296	-0.8338	0.0273	AOX1
chr3R	15534424	15534444	-	ATTCCGGGACCGAACTACGT	1.0	0.6369	0.7929	0.3518	0.2594	0.5561	0.551	-0.0323	-0.0165	0.1398	AOX1
chr3R	15534467	15534487	-	TCTGGATCTACCCGGGGTGG	0.7845	0.4722	0.7907	0.7785	0.4825	0.4347	0.4134	-0.1182	-0.4197	0.0839	AOX1
chr3R	15534470	15534490	-	GGCTCTGGATCTACCCGGGG	0.7809	0.5868	0.6672	0.7118	0.645	0.6373	0.3153	0.2126	-0.0936	0.1006	AOX1
chr3R	15534485	15534505	-	GGTGGATACGCAACCGGCTC	1.0	0.3865	0.7777	0.4346	0.5535	0.6294	0.37	0.0013	-0.2438	0.0252	AOX1
chr3R	15534503	15534523	-	GGGCGCAAAAGTCACCAAGG	0.9174	0.7462	0.8332	0.6865	0.5924	0.705	0.6551	0.5696	0.1626	0.1705	AOX1
chr3R	15534524	15534544	-	GTTTGTCATCGCGAAGAAGG	1.0	0.5587	0.7183	0.5799	0.2452	0.6542	0.4677	0.2935	-0.3185	0.3021	AOX1
chr3R	15534552	15534572	-	CCACCCAGCACAACCAGTTG	0.7821	0.4635	0.7918	0.3116	0.497	0.6421	0.4599	0.2208	-0.1485	0.0774	AOX1
chr3R	15534601	15534621	-	GAGGGTCTGATCCAGTGCTC	0.5393	0.5096	0.7777	0.5655	0.5306	0.6256	0.579	0.6826	0.9217	0.0492	AOX1
chr3R	15534685	15534705	-	CTGAAACGTCCCGTTTCAAG	1.0	0.5873	0.8474	0.4113	0.1592	0.5035	0.3412	-0.0692	-0.4454	0.3131	AOX1
chr3R	15534737	15534757	-	GGCTCAGCGAAAGCAGGGTT	1.0	0.3018	0.5301	0.4229	0.5417	0.6403	0.3965	-0.5119	-0.5654	0.025	AOX1
chr3R	15534790	15534810	-	TACCGACGCAAGTTGGCCTG	1.0	0.5953	0.8804	0.5804	0.4995	0.5817	0.5601	0.4306	-0.2706	0.0339	AOX1
chr3R	15534797	15534817	-	ACCCGTCTACCGACGCAAGT	1.0	0.5845	0.8249	0.3275	0.1016	0.4079	0.2302	-0.3938	-0.1718	0.2614	AOX1
chr3R	15534881	15534901	-	TCCCTTCGAGAACGGATTGG	1.0	0.5386	0.7765	0.455	0.5442	0.6395	0.6301	0.3869	0.0367	0.24	AOX1
chr3R	15534884	15534904	-	GAATCCCTTCGAGAACGGAT	0.7328	0.6173	0.5301	0.3996	0.2887	0.671	0.533	0.0504	0.2326	0.1338	AOX1
chr3R	15535010	15535030	-	TGTGAACGCTGCTTTCCTCG	1.0	0.6446	0.8474	0.4378	0.5566	0.7045	0.5614	0.446	-0.3041	0.6329	AOX1
chr3R	15535334	15535354	-	GGGAAAGATTATCCGTGGTC	1.0	0.4992	0.6864	0.4483	0.3333	0.5894	0.3953	-0.2874	-0.2802	0.026	AOX1
chr3R	15535339	15535359	-	ATGGAGGGAAAGATTATCCG	1.0	0.6666	0.8898	0.5583	0.5582	0.6996	0.7669	1.1592	0.6147	0.6223	AOX1
chr3R	15535358	15535378	-	CAGCTATCTGGGCTCTTCCA	1.0	0.4864	0.8108	0.687	0.5744	0.6694	0.5682	0.2327	0.5668	0.1355	AOX1
chr3R	15535370	15535390	-	TGTCAGCCTGGCCAGCTATC	1.0	0.2286	0.8296	0.2285	0.1424	0.3293	0.1238	-1.0968	-0.1797	0.0243	AOX1
chr3R	15535382	15535402	-	CAAGCAGCAGACTGTCAGCC	1.0	0.4653	0.6024	0.2458	0.2253	0.3147	0.3542	-0.9681	-1.0092	0.053	AOX1
chr3R	15535406	15535426	-	AGTGATTGTCCAGGAGGCGG	0.6512	0.5124	0.6949	0.5692	0.4752	0.6295	0.5968	0.7577	0.1672	0.4409	AOX1
chr3R	15535445	15535465	-	CTCGGATGTGTTCATCGTCC	1.0	0.4128	0.7636	0.4484	0.399	0.5507	0.4893	-0.2103	-0.3212	0.0398	AOX1
chr3R	15535508	15535528	-	ATTAACCCAGGCTGGCACCT	1.0	0.4906	0.721	0.4199	0.0	0.4326	0.5684	0.1655	0.3356	0.0945	AOX1
chr3R	15535654	15535674	-	AGGTGTGGCAACACCTCGAT	1.0	0.5317	0.6815	0.6962	0.5317	0.535	0.2281	-0.7082	-0.1897	0.194	AOX1
chr3R	15535669	15535689	-	TCGAGTATTTGTCTCAGGTG	1.0	0.5899	0.7561	0.7916	0.5534	0.6453	0.5078	0.527	-0.0991	0.0559	AOX1
chr3R	15535707	15535727	-	CATGGAGCTGTGTCGCCAGT	1.0	0.529	0.8249	0.5791	0.1846	0.4188	0.2389	-0.019	0.1014	0.3166	AOX1
chr3R	15535725	15535745	-	TCTGAGTCTCAGTGAAACCA	0.8932	0.6031	0.6818	0.334	0.4114	0.6975	0.7959	1.2491	0.7656	0.3071	AOX1
chr3R	15535751	15535771	-	AACTCATCCCTAACTCTCGG	1.0	0.6366	0.7159	0.3238	0.4311	0.6936	0.6114	0.672	-0.044	0.3714	AOX1
chr3R	15535806	15535826	-	ATTCATCGATGTTTCCGGCT	0.7821	0.4339	0.7006	0.403	0.2337	0.5126	0.2893	-0.4601	-0.2786	0.0574	AOX1
chr3R	15535874	15535894	-	CTGCCCTACATGCTGGTGGC	1.0	0.4149	0.6922	0.3083	0.3425	0.4839	0.2989	-0.7762	-1.1187	0.0223	AOX1
chr3R	15535878	15535898	-	GAAGCTGCCCTACATGCTGG	0.884	0.634	0.7918	0.497	0.4194	0.7038	0.6449	0.7275	-0.1757	0.3227	AOX1
chr3R	15535881	15535901	-	AGAGAAGCTGCCCTACATGC	0.8701	0.5129	0.7103	0.2953	0.415	0.6644	0.6529	1.0817	1.2759	0.0942	AOX1
chr3R	15535938	15535958	-	CTGGAGTTGGCCAGTGAGTC	1.0	0.2843	0.6958	0.5476	0.4962	0.4188	0.2535	-1.0488	-0.9932	0.0058	AOX1
chr3R	15535951	15535971	-	CGGATGGCAGCCGCTGGAGT	1.0	0.4664	0.8296	0.4681	0.4902	0.6358	0.4495	0.4006	0.1825	0.0211	AOX1
chr3R	15535957	15535977	-	TGTATCCGGATGGCAGCCGC	1.0	0.5323	0.7433	0.4574	0.4549	0.6319	0.5675	0.6871	0.292	0.0215	AOX1
chr3R	15535967	15535987	-	GGCAGCCAACTGTATCCGGA	0.8247	0.5977	0.7478	0.4175	0.511	0.6827	0.629	0.7903	0.4431	0.5873	AOX1
chr3R	15536103	15536123	-	CGCCATGAAATCCTTTGCCG	0.878	0.56	0.819	0.2324	0.3952	0.6581	0.5826	0.4101	-0.2615	0.366	AOX1
chr3R	15536190	15536210	-	CAAGGGCGGCAAGGTCACAA	0.7139	0.604	0.7729	0.5449	0.5248	0.6444	0.5344	0.5219	0.3977	0.0286	AOX1
chr3R	15536286	15536306	-	CCATGCCATCCAGCAGCGAC	0.7957	0.4914	0.6141	0.3555	0.1379	0.4844	0.4939	0.1113	0.0778	0.1113	AOX1
chr3R	15536328	15536348	-	GGTGACCACTTCGGAGGGAT	0.7969	0.3712	0.5906	0.5639	0.5955	0.6535	0.3732	-0.2775	-0.4535	0.0295	AOX1
chr3R	15536352	15536372	-	GCTGAATACGTGCTTGGGCC	1.0	0.4039	0.7478	0.3592	0.1324	0.4727	0.3621	-0.1873	-0.7322	0.108	AOX1
chr3R	15536358	15536378	-	CACGCTGCTGAATACGTGCT	1.0	0.3169	0.645	0.4179	0.5078	0.5909	0.4884	0.1633	0.0003	0.0866	AOX1
chr3R	15536398	15536418	-	AGACCGGAGAGCTGCGCACC	0.9582	0.4258	0.6889	0.3892	0.4188	0.602	0.5335	0.2321	0.2196	0.0079	AOX1
chr3R	15539237	15539257	-	GAGTTCCGAGCCAGAGCCAA	0.9036	0.5381	0.592	0.7406	0.5595	0.6634	0.5258	0.4211	0.2577	0.1092	AOX2
chr3R	15539278	15539298	-	TGGAGACCATTGGCAAACGA	1.0	0.6062	0.7292	0.4966	0.455	0.687	0.5818	0.2539	-0.2771	0.319	AOX2
chr3R	15539288	15539308	-	GAGTCCATGATGGAGACCAT	0.6049	0.6091	0.6793	0.6705	0.5957	0.6729	0.5938	0.4248	0.4726	0.3829	AOX2
chr3R	15539298	15539318	-	CCAGACCATAGAGTCCATGA	1.0	0.6503	0.7636	0.4813	0.4216	0.654	0.6875	1.0054	1.1511	0.2048	AOX2
chr3R	15539352	15539372	-	TGCTTGCGCCACGGCTTTGG	0.654	0.3538	0.781	0.5131	0.3603	0.5616	0.4655	-0.39	-0.5041	0.0532	AOX2
chr3R	15539355	15539375	-	AGTTGCTTGCGCCACGGCTT	1.0	0.324	0.7444	0.4175	0.2608	0.4662	0.3726	-0.653	-0.3908	0.0784	AOX2
chr3R	15539402	15539422	-	AGACGAGTGGGTGGAGCGTA	1.0	0.4935	0.6048	0.8177	0.6057	0.6365	0.49	-0.015	0.2658	0.0448	AOX2
chr3R	15539411	15539431	-	CTCCAAGTTAGACGAGTGGG	0.6092	0.6095	0.632	0.5837	0.5452	0.6355	0.5089	0.1559	-0.574	0.0932	AOX2
chr3R	15539415	15539435	-	TCAGCTCCAAGTTAGACGAG	1.0	0.6985	0.7146	0.406	0.4666	0.6766	0.6265	1.0191	0.7211	0.4871	AOX2
chr3R	15539490	15539510	-	ATACTGCGCCACCCAATGGA	0.7566	0.5539	0.7134	0.3819	0.3123	0.6259	0.7702	1.1811	1.117	0.6116	AOX2
chr3R	15539494	15539514	-	AGGTATACTGCGCCACCCAA	0.91	0.6137	0.6817	0.7577	0.5596	0.6432	0.5471	0.7083	0.8449	0.5036	AOX2
chr3R	15539538	15539558	-	GGAACCACAAACAACCATCG	1.0	0.7373	0.7492	0.2341	0.433	0.719	0.6763	1.2861	0.42	0.3643	AOX2
chr3R	15539559	15539579	-	GTCCCAATACCACTTCACTA	1.0	0.5994	0.6937	0.1431	0.3906	0.623	0.662	0.5035	0.6518	0.6049	AOX2
chr3R	15539589	15539609	-	TGTTCTTGGCAGAGGGATCC	1.0	0.4515	0.6226	0.2884	0.0108	0.4397	0.3831	0.1555	0.17	0.0039	AOX2
chr3R	15539603	15539623	-	CTCGCACCTGGCGATGTTCT	1.0	0.2944	0.7363	0.5098	0.1602	0.2871	0.2599	-0.782	-0.4701	0.022	AOX2
chr3R	15539615	15539635	-	AAGCTGCCTCCTCTCGCACC	1.0	0.5196	0.8155	0.4573	0.3074	0.5539	0.5551	0.6013	0.6148	0.0571	AOX2
chr3R	15539646	15539666	-	GAGCACGAAGAAGGATACCG	1.0	0.7321	0.6949	0.4748	0.6248	0.7417	0.7255	1.3465	0.5219	0.8335	AOX2
chr3R	15539748	15539768	-	CTATGCTGCCACATTGGTTG	0.6389	0.4491	0.7999	0.36	0.304	0.6113	0.509	0.1437	-0.4911	0.4222	AOX2
chr3R	15539754	15539774	-	GGCTGTCTATGCTGCCACAT	1.0	0.5512	0.6452	0.7375	0.3814	0.4515	0.2811	-0.2556	-0.0403	0.2392	AOX2
chr3R	15539805	15539825	-	CAAATACTTTGATCAACCGT	0.8922	0.5406	0.6536	0.4043	0.1071	0.5683	0.2076	-0.4402	-0.6368	0.0733	AOX2
chr3R	15539853	15539873	-	GAATCAGCTTACACCTGAAG	1.0	0.5478	0.7159	0.3911	0.4689	0.6758	0.4665	0.4016	-0.0106	0.1152	AOX2
chr3R	15539877	15539897	-	AGGCTCCAACAACTTCGTTC	1.0	0.375	0.7636	0.3161	0.2356	0.4567	0.4629	-0.0452	0.6322	0.1693	AOX2
chr3R	15539925	15539945	-	CCTTCAGTGCAAGGGAGTGG	1.0	0.5352	0.6592	0.5346	0.4113	0.6187	0.6065	0.5989	0.3001	0.2868	AOX2
chr3R	15539928	15539948	-	TGCCCTTCAGTGCAAGGGAG	0.8649	0.4382	0.6802	0.5666	0.5885	0.5991	0.3845	-0.3319	-0.6443	0.1959	AOX2
chr3R	15539982	15540002	-	GTTTGTAACTGCGAAGAGAG	1.0	0.716	0.6554	0.5704	0.4261	0.6624	0.4515	0.2805	-0.2758	0.2932	AOX2
chr3R	15540059	15540079	-	CCAGGTCTCATTCAGTGCTC	1.0	0.4473	0.7636	0.3814	0.2787	0.5344	0.3993	-0.058	0.0577	0.1621	AOX2
chr3R	15540225	15540245	-	TCGGACTGGAGGCTTGCTAC	1.0	0.4838	0.8249	0.4065	0.4656	0.6003	0.4711	0.1827	0.2839	0.0133	AOX2
chr3R	15540239	15540259	-	GTTCGGGAGCGTTTTCGGAC	1.0	0.4486	0.7667	0.2758	0.3575	0.5449	0.2543	-0.9026	-0.9409	0.1277	AOX2
chr3R	15540282	15540302	-	CTTGCTTTACAAGTTTCTGC	1.0	0.4302	0.6796	-0.0799	0.0	0.3739	0.2207	-0.7671	-0.6662	0.217	AOX2
chr3R	15540425	15540445	-	CAAGTGGAGCAACTGCTTCC	0.8153	0.4202	0.8013	0.3287	0.2385	0.3887	0.4201	-0.1991	0.5706	0.0187	AOX2
chr3R	15540441	15540461	-	TTACATACACGATGACCAAG	1.0	0.6644	0.6807	0.2557	0.2714	0.5843	0.5383	0.4143	-0.1265	0.636	AOX2
chr3R	15540526	15540546	-	ATGCAGGCTTCCTCATTGAA	1.0	0.5265	0.6851	0.6183	0.3379	0.4981	0.5889	0.0061	0.3614	0.3885	AOX2
chr3R	15540648	15540668	-	CCTGTTTAGATCTTATAAGG	1.0	0.5903	0.7233	0.5546	0.3668	0.628	0.5846	0.5157	0.3766	0.4241	AOX2
chr3R	15540704	15540724	-	ACCTCCAAACTGGTGCTGGG	1.0	0.7158	0.7002	0.3558	0.4923	0.636	0.688	0.4212	-0.1678	0.2958	AOX2
chr3R	15540708	15540728	-	TACAACCTCCAAACTGGTGC	1.0	0.4029	0.7636	0.1479	0.0679	0.5876	0.285	-0.3041	-0.8508	0.1556	AOX2
chr3R	15540714	15540734	-	CGGTGATACAACCTCCAAAC	1.0	0.4812	0.7019	0.4448	0.3899	0.4526	0.4196	-0.0147	0.5226	0.1282	AOX2
chr3R	15540801	15540821	-	GTTCATCACATTTGAGGCTC	1.0	0.3865	0.5969	0.3484	0.2636	0.4938	0.2915	-0.7425	-0.8653	0.041	AOX2
chr3R	15540873	15540893	-	ATTTTCACAGAATGGCACAC	1.0	0.627	0.631	0.3736	0.0	0.4058	0.4281	0.0045	0.0364	0.1838	AOX2
chr3R	15541356	15541376	-	TCGAGTATTGTGCCCAGTTA	1.0	0.3573	0.7966	0.8094	0.431	0.4416	0.288	-0.768	-0.3538	0.0463	AOX2
chr3R	15541397	15541417	-	TGCCATGCAAGTTTTCCTGC	1.0	0.4417	0.7494	0.0473	0.0931	0.4466	0.2347	-1.1605	-1.2372	0.2559	AOX2
chr3R	15541442	15541462	-	TGAGACGGATCACCTGCTGC	1.0	0.3569	0.7919	0.2363	0.356	0.5984	0.5162	0.2721	-0.088	0.0533	AOX2
chr3R	15541490	15541510	-	ACACTTCATTGACGTGAATA	1.0	0.4554	0.6927	0.3233	0.0906	0.3625	0.1486	-0.9054	-0.3287	0.1078	AOX2
chr3R	15541540	15541560	-	GTGGCCGGGAACACCGCCCA	0.9655	0.5037	0.7363	0.9567	0.6342	0.5945	0.4722	-0.6156	-0.9578	0.0183	AOX2
chr3R	15541559	15541579	-	CGGAGAACTCTACATGCTGG	1.0	0.603	0.819	0.4731	0.3877	0.6678	0.4755	0.6804	-0.0804	0.2015	AOX2
chr3R	15541562	15541582	-	GAACGGAGAACTCTACATGC	1.0	0.6054	0.7197	0.1677	0.4135	0.6667	0.6706	1.0456	1.0456	0.0886	AOX2
chr3R	15541586	15541606	-	CTTCGGAGCCCTTAGTCAGG	1.0	0.5719	0.8851	0.3086	0.2513	0.5405	0.4913	0.2699	0.0076	0.3638	AOX2
chr3R	15541629	15541649	-	ATGGGGATAGTCAGTGGTAC	1.0	0.4924	0.7304	0.4109	0.5363	0.6239	0.3731	-0.2531	0.0286	0.0812	AOX2
chr3R	15541635	15541655	-	GGGATCATGGGGATAGTCAG	1.0	0.6519	0.7846	0.6876	0.6462	0.7166	0.5919	1.1205	0.7795	0.4732	AOX2
chr3R	15541648	15541668	-	AGACCTCCGTTGAGGGATCA	1.0	0.4311	0.6842	0.3085	0.3369	0.4355	0.4536	-0.5921	-0.4543	0.0229	AOX2
chr3R	15541696	15541716	-	GAGCTGCTCTGCCCGCGAAC	0.7593	0.3603	0.8296	0.4447	0.2274	0.4798	0.2908	-0.0888	0.1136	0.1011	AOX2
chr3R	15541736	15541756	-	TGAGGTTCCGGCGGAAAGTG	1.0	0.593	0.6887	0.6647	0.6388	0.6664	0.6359	0.3685	-0.3082	0.1564	AOX2
chr3R	15541831	15541851	-	CAGGTGGAGGACGCTTTCGG	1.0	0.6413	0.8993	0.7566	0.708	0.7095	0.6216	0.6588	0.4194	0.1648	AOX2
chr3R	15541847	15541867	-	GCAGGTGAGCATGTCGCAGG	0.6501	0.5636	0.8474	0.865	0.4618	0.6507	0.5906	1.1457	0.4552	0.1823	AOX2
chr3R	15541883	15541903	-	GATGAACATGTACGGATTGC	0.7214	0.4277	0.6927	0.2476	0.211	0.5291	0.391	-0.2157	0.0207	0.1057	AOX2
chr3R	15541927	15541947	-	CAGATGAATGGCACCCAATG	0.3648	0.5988	0.8568	0.6122	0.5826	0.6621	0.5439	0.6115	0.3611	0.0797	AOX2
chr3R	15541939	15541959	-	AAGCGCGTGGCTCAGATGAA	1.0	0.5062	0.7573	0.6987	0.5095	0.5802	0.5561	0.642	0.8771	0.124	AOX2
chr3R	15541952	15541972	-	CCATCCCATTCAAAAGCGCG	1.0	0.6211	0.5714	0.3071	0.0591	0.525	0.5006	0.4542	-0.4358	0.7401	AOX2
chr3R	15541978	15541998	-	GGACTGGGCAACCAACTGAG	0.9006	0.7166	0.7547	0.5481	0.5926	0.7195	0.7587	1.0666	0.3956	0.462	AOX2
chr3R	15541994	15542014	-	GATCATGACGGACGAGGGAC	0.6977	0.4155	0.5906	0.3336	0.5111	0.6395	0.3789	-0.3335	-0.5154	0.0335	AOX2
chr3R	15544238	15544258	-	TAAGGATAATGGCAAGATTG	1.0	0.56	0.7846	0.394	0.3786	0.6445	0.5267	0.1908	0.034	0.0146	AOX3
chr3R	15544249	15544269	-	AAGTGTCACATTAAGGATAA	1.0	0.4516	0.6877	0.4739	0.3076	0.4868	0.2522	-0.5992	0.1183	0.024	AOX3
chr3R	15544367	15544387	-	GGTGGCCTGTGCAGCTTCAT	0.7041	0.3686	0.7352	0.7038	0.4246	0.4394	0.1912	-0.8262	-0.0948	0.3023	AOX3
chr3R	15544385	15544405	-	GATCACCCGAGGTAACCAGG	1.0	0.7898	0.813	0.4394	0.6169	0.7339	0.6152	1.0282	0.6306	0.705	AOX3
chr3R	15544414	15544434	-	CGTAGATTGGGAGGTGGCTA	0.9286	0.445	0.7069	0.4804	0.4342	0.58	0.3438	-0.4726	-0.6372	0.0528	AOX3
chr3R	15544427	15544447	-	TTATATTCAGGTTCGTAGAT	1.0	0.3385	0.6531	0.2076	0.0	0.3103	0.0831	-1.0836	-0.4854	0.2163	AOX3
chr3R	15544561	15544581	-	CTTTTCGGCCACTCAGTGGA	0.9043	0.5352	0.6141	0.5194	0.0	0.4562	0.3519	-0.4662	-0.7617	0.1861	AOX3
chr3R	15544565	15544585	-	AGATCTTTTCGGCCACTCAG	1.0	0.5919	0.6815	0.4055	0.3989	0.67	0.5342	-0.0717	-0.2148	0.5625	AOX3
chr3R	15544593	15544613	-	GTGGCCATTCCCTTTGAGGA	1.0	0.5699	0.6591	0.437	0.4355	0.6616	0.5358	0.0721	-0.6094	0.1765	AOX3
chr3R	15544612	15544632	-	CATGGAGCCCCAGACAACTG	0.837	0.6975	0.8758	0.4403	0.5442	0.6896	0.7417	1.1019	0.5249	0.2099	AOX3
chr3R	15544831	15544851	-	GGCACACAGAGCCGCGAAGC	1.0	0.4915	0.6512	0.3597	0.2581	0.5252	0.4362	-0.0478	-0.0475	0.0214	AOX3
chr3R	15544881	15544901	-	CGCCACTCAGAGCAGCCAGC	0.6225	0.463	0.8108	0.2493	0.1271	0.4605	0.2951	-0.3906	-0.3574	0.1979	AOX3
chr3R	15544906	15544926	-	GGAGATCTTCTGCTCGGGAT	0.7895	0.4756	0.7478	0.5539	0.5407	0.677	0.3866	0.0676	-0.195	0.1068	AOX3
chr3R	15545007	15545027	-	TCCGAAGCCCTCAAGCAACC	1.0	0.4991	0.7777	0.1706	0.172	0.4994	0.524	0.4108	0.3453	0.1275	AOX3
chr3R	15545056	15545076	-	CTTCGTGGGCGCCACCAAAG	0.631	0.5977	0.8899	0.7053	0.4828	0.5135	0.1996	-0.0632	-0.2575	0.0335	AOX3
chr3R	15545071	15545091	-	TACGCTGCACTGCGCCTTCG	0.9189	0.448	0.7681	0.4876	0.3937	0.5207	0.3223	0.0267	-0.33	0.0282	AOX3
chr3R	15545164	15545184	-	CTATCCCGTCACCCAAGCGG	1.0	0.6	0.6769	0.4413	0.465	0.6716	0.7054	1.1289	0.4873	0.544	AOX3
chr3R	15545268	15545288	-	CACGCACCCGTAGCTGAGGT	1.0	0.5483	0.6875	0.4486	0.4978	0.6194	0.4449	0.2253	-0.2135	0.0663	AOX3
chr3R	15545386	15545406	-	GGAGCAGACATTCACAAAAC	1.0	0.4194	0.6937	0.402	0.2256	0.502	0.3639	-0.0434	0.2965	0.1385	AOX3
chr3R	15545410	15545430	-	GAATCCCTACGAATCAAGTC	1.0	0.5256	0.5975	0.2426	0.2207	0.5783	0.5737	0.1996	0.3804	0.1563	AOX3
chr3R	15545437	15545457	-	AGCTATTGAGAAACTGCTGG	0.9225	0.6347	0.7574	0.3415	0.3825	0.6503	0.3197	-0.013	-0.5792	0.2019	AOX3
chr3R	15545440	15545460	-	CTCAGCTATTGAGAAACTGC	0.9434	0.5776	0.6678	0.1971	0.2225	0.592	0.4149	0.0649	-0.1981	0.0619	AOX3
chr3R	15545530	15545550	-	CGCCGCTTTTCTCCTAGAAT	1.0	0.3359	0.7777	0.2149	0.1785	0.3136	0.1307	-1.5192	-1.4378	0.0563	AOX3
chr3R	15545708	15545728	-	GGGCACAAATGATAAAAAGC	0.9669	0.5535	0.6536	0.2815	0.2367	0.6352	0.4935	0.2089	0.0814	0.3026	AOX3
chr3R	15545729	15545749	-	AATGTCCCTTGCAGAATATC	0.9544	0.3367	0.6394	0.3264	0.1038	0.3296	0.1509	-0.8283	0.2151	0.0251	AOX3
chr3R	15545783	15545803	-	TGAGGCCCTGAATGTTAAAG	1.0	0.5506	0.7907	0.5206	0.5319	0.6625	0.492	0.7491	0.5183	0.6092	AOX3
chr3R	15545867	15545887	-	ATCGTTACAGTCTGGAACTT	1.0	0.4824	0.6927	0.532	0.255	0.3763	0.3727	-0.3256	0.2294	0.0544	AOX3
chr3R	15545976	15545996	-	TTGAGTACTTGGACGTTCTG	1.0	0.537	0.8663	0.5827	0.5164	0.6331	0.2823	-0.3975	-0.6684	0.1219	AOX3
chr3R	15545987	15546007	-	GCAGCCAGGATTTGAGTACT	1.0	0.4538	0.5554	0.3752	0.4407	0.4545	0.3053	-0.5686	-0.1017	0.0235	AOX3
chr3R	15546032	15546052	-	TCTCAGTCTCACCCAGACCA	1.0	0.5779	0.7339	0.4069	0.4742	0.6609	0.7235	1.3902	1.0325	0.4543	AOX3
chr3R	15546107	15546127	-	CTTCATCGACGTCCAGGGAG	1.0	0.5238	0.7312	0.5369	0.4327	0.6076	0.477	0.0317	-0.329	0.149	AOX3
chr3R	15546160	15546180	-	GTGGCTGGCAACACGGCTCA	0.8349	0.3343	0.7221	0.6398	0.573	0.6308	0.4512	0.0979	-0.046	0.01	AOX3
chr3R	15546179	15546199	-	CTCGGAGGAGTTCATGTTGG	1.0	0.4877	0.8474	0.7822	0.6033	0.6383	0.611	0.1904	-0.2286	0.1313	AOX3
chr3R	15546182	15546202	-	GGACTCGGAGGAGTTCATGT	0.7894	0.6748	0.7919	0.3465	0.442	0.594	0.6742	0.8613	0.9633	0.284	AOX3
chr3R	15546249	15546269	-	AAGATGGTGTTCAGTGGCAC	1.0	0.5449	0.7162	0.4441	0.489	0.6249	0.5387	0.2319	-0.0884	0.1485	AOX3
chr3R	15546255	15546275	-	TCTACGAAGATGGTGTTCAG	1.0	0.7071	0.82	0.5015	0.5591	0.6996	0.6457	0.707	0.4731	0.4014	AOX3
chr3R	15546278	15546298	-	TAGCTGCCTTCCGTCCACTT	0.8662	0.5682	0.8155	0.6678	0.406	0.4439	0.5478	-0.222	0.3517	0.1463	AOX3
chr3R	15546301	15546321	-	AAGACCGGACAAGCCTGCAG	1.0	0.6708	0.7918	0.6673	0.6007	0.7106	0.6651	1.1437	0.6272	0.4707	AOX3
chr3R	15546430	15546450	-	GGGAATATCTGCCGTTGCAC	1.0	0.4932	0.6927	0.3452	0.3158	0.6474	0.4092	0.0687	0.0199	0.1686	AOX3
chr3R	15546476	15546496	-	GAACGAAGGCAAGGTCACCA	0.5879	0.6504	0.721	0.2649	0.4822	0.6824	0.6891	0.9834	0.6009	0.1179	AOX3
chr3R	15546572	15546592	-	CAATCCCATCCAGAAGCGTC	1.0	0.5125	0.5301	0.4219	0.1645	0.471	0.5126	0.1259	0.2912	0.0402	AOX3
chr3R	15546614	15546634	-	GATCGTGACCGCCGAGGGAT	1.0	0.3822	0.619	0.4609	0.5067	0.6015	0.3594	-0.3777	-0.3523	0.0308	AOX3
chr3R	15546726	15546746	-	AGCTGGGCTGTCAATTCGGT	1.0	0.5213	0.705	0.4219	0.4596	0.6222	0.4395	-0.1256	-0.1438	0.2682	AOX3
chr3R	15550008	15550028	-	CAGTGTCACGTGAAGACCAG	1.0	0.6524	0.8188	0.7009	0.6015	0.6859	0.5267	0.4279	0.0562	0.3681	AOX4
chr3R	15550126	15550146	-	GGTTGCCTGTGCAGCCGCCT	1.0	0.3521	0.6736	0.6069	0.2528	0.3021	0.3507	-1.5392	-1.6341	0.2069	AOX4
chr3R	15550173	15550193	-	CGCAGATTGGGTGGTGGATA	0.7664	0.3022	0.7069	0.6127	0.5069	0.518	0.1847	-1.0788	-0.869	0.0091	AOX4
chr3R	15550182	15550202	-	TTGCAGGTTCGCAGATTGGG	0.7879	0.5927	0.6839	0.7645	0.5013	0.6362	0.6123	0.5313	0.2224	0.225	AOX4
chr3R	15550186	15550206	-	TTCGTTGCAGGTTCGCAGAT	0.6098	0.3374	0.729	0.3508	0.1351	0.3522	0.1661	-0.9011	-0.6039	0.1478	AOX4
chr3R	15550321	15550341	-	AGGTCTTCTCGGCTACCCAA	1.0	0.5775	0.6119	0.5727	0.5728	0.6956	0.5449	0.8074	0.9068	0.5748	AOX4
chr3R	15550349	15550369	-	ATTATTATTCCCTTTGAAGA	0.7222	0.4947	0.7352	0.2252	0.0	0.3425	0.0557	-1.2874	-1.3937	0.1209	AOX4
chr3R	15550434	15550454	-	GTTTTCTGACAAACCTGATT	0.8451	0.2644	0.7019	0.2494	0.0171	0.3664	0.0641	-1.5679	-1.2106	0.0629	AOX4
chr3R	15550482	15550502	-	TACTTCTCGCATTATACCCT	1.0	0.4612	0.7019	0.2238	0.2989	0.5528	0.5666	-0.0775	0.2352	0.1507	AOX4
chr3R	15550626	15550646	-	ACAACCAGTGGGTGTAATCG	0.765	0.618	0.7539	0.3541	0.468	0.6461	0.6519	0.5893	0.003	0.1274	AOX4
chr3R	15550638	15550658	-	GCGCCACTCGGAACAACCAG	1.0	0.5793	0.7101	0.8397	0.5654	0.694	0.5264	1.0621	0.3183	0.6011	AOX4
chr3R	15550662	15550682	-	GGAGATTTTCTGCTCTGGAA	0.8751	0.5276	0.7336	0.3525	0.2446	0.6074	0.3477	-0.3572	-0.5319	0.1467	AOX4
chr3R	15550755	15550775	-	TCTCCAACATCCAGGAGTGG	1.0	0.591	0.7067	0.3617	0.4753	0.6287	0.5713	0.6018	0.0102	0.3186	AOX4
chr3R	15550758	15550778	-	AGCTCTCCAACATCCAGGAG	0.9497	0.6424	0.6672	0.4871	0.5871	0.6423	0.4652	0.7011	0.3135	0.1391	AOX4
chr3R	15550812	15550832	-	CTTTGTGGGCGCCACAAAGG	0.5829	0.5184	0.8283	0.7747	0.2192	0.544	0.4314	-0.2449	-0.4137	0.0661	AOX4
chr3R	15550827	15550847	-	CTCCGTTTACTGCGCCTTTG	1.0	0.3152	0.8096	0.414	0.3237	0.3252	0.1075	-0.9471	-0.876	0.0311	AOX4
chr3R	15550911	15550931	-	GACACAGGGCGTGCAGAAGC	0.7657	0.4451	0.6547	0.5423	0.3056	0.6036	0.4138	-0.0131	-0.0946	0.0109	AOX4
chr3R	15551133	15551153	-	ATTCAACAAGCTGGAGAGTC	1.0	0.449	0.5765	0.4342	0.3193	0.4614	0.3023	-0.8541	-0.4358	0.011	AOX4
chr3R	15551142	15551162	-	GGAACAAACATTCAACAAGC	1.0	0.5435	0.5838	0.1459	0.031	0.5175	0.2983	0.0117	-0.1619	0.1566	AOX4
chr3R	15551166	15551186	-	CAGTCCCTACGAATCAAATT	1.0	0.4159	0.6463	0.4236	0.1206	0.3234	0.2031	-0.9354	0.1033	0.1944	AOX4
chr3R	15551193	15551213	-	AGATATTGAACAGTTAATGG	1.0	0.5935	0.7574	0.3006	0.2071	0.6225	0.6755	0.6299	0.5374	0.1259	AOX4
chr3R	15551196	15551216	-	CACAGATATTGAACAGTTAA	0.7179	0.4082	0.6536	0.4091	0.1855	0.3531	0.011	-1.3842	-0.8433	0.0477	AOX4
chr3R	15551243	15551263	-	TCTGCCCGTATTTGCTTTGG	0.7184	0.3846	0.7067	0.432	0.333	0.4533	0.4124	-0.081	-0.2939	0.0608	AOX4
chr3R	15551271	15551291	-	GGAATTGGATGGCAACTCAA	0.528	0.619	0.715	0.5452	0.4676	0.6767	0.5083	0.2858	0.463	0.6895	AOX4
chr3R	15551282	15551302	-	GGATTTCTTCTGGAATTGGA	0.5305	0.5534	0.6046	0.3752	0.2054	0.6261	0.4736	-0.4966	-0.6678	0.3121	AOX4
chr3R	15551286	15551306	-	TGCAGGATTTCTTCTGGAAT	0.8798	0.2794	0.7729	0.4445	0.2159	0.3675	0.0357	-1.4589	-1.4874	0.0311	AOX4
chr3R	15551292	15551312	-	TGTTAATGCAGGATTTCTTC	1.0	0.2432	0.7349	0.0887	0.0	0.3489	0.1004	-1.1396	-0.4628	0.0633	AOX4
chr3R	15551490	15551510	-	AATGACTTTAGAGGAATTTT	1.0	0.302	0.6111	0.2655	0.1455	0.3505	0.0919	-1.3366	-0.8553	0.0185	AOX4
chr3R	15551556	15551576	-	ATTTATATCCTTTGAAGCTC	1.0	0.3361	0.5352	0.2728	0.0	0.3709	0.1946	-0.7192	-0.5825	0.0497	AOX4
chr3R	15551628	15551648	-	TAAGTTTCAGTCTGGCACTT	0.7752	0.589	0.6927	0.5642	0.0578	0.2829	0.3502	-0.7008	-0.4215	0.0515	AOX4
chr3R	15551729	15551749	-	TTGAGTATCTTGAGGTCCTG	1.0	0.6138	0.7812	0.7267	0.4543	0.5818	0.3617	-0.1265	-0.5535	0.1519	AOX4
chr3R	15551785	15551805	-	TCTCAGTTTGACCGAAACGA	0.8889	0.6171	0.6488	0.4248	0.259	0.65	0.6403	0.1865	-0.2558	0.5106	AOX4
chr3R	15551815	15551835	-	AGATAAGGAAAAACTAACCT	0.5459	0.4995	0.6877	0.2868	0.1819	0.5895	0.5482	0.162	0.1273	0.2058	AOX4
chr3R	15551860	15551880	-	TTTCATTGATGTGAATGGTG	0.8475	0.6783	0.6887	0.5181	0.1872	0.5776	0.4938	0.1443	-0.4662	0.074	AOX4
chr3R	15551865	15551885	-	AAGCATTTCATTGATGTGAA	0.6833	0.5325	0.6864	0.4777	0.2431	0.4277	0.1813	-1.1214	-1.164	0.2226	AOX4
chr3R	15551913	15551933	-	GTTGGAGGTAATACGGCTCA	1.0	0.4062	0.7636	0.6113	0.5767	0.6479	0.4981	0.0672	0.023	0.0329	AOX4
chr3R	15551931	15551951	-	TCGGAAGAGTTCATGCTGGT	1.0	0.5331	0.7006	0.5557	0.3575	0.5602	0.6426	0.05	-0.1228	0.0742	AOX4
chr3R	15551935	15551955	-	GGATTCGGAAGAGTTCATGC	0.8068	0.6268	0.7161	0.204	0.282	0.6478	0.6821	1.0306	1.0796	0.4478	AOX4
chr3R	15551959	15551979	-	ATTCGAGGCACTAGAAAATG	0.7667	0.5121	0.7091	0.4051	0.3912	0.5973	0.3672	0.1048	-0.1837	0.0558	AOX4
chr3R	15551989	15552009	-	GTGGTACTGGCCAAGCACAC	0.9235	0.604	0.7777	0.5665	0.5271	0.6733	0.6358	1.0215	1.0264	0.1078	AOX4
chr3R	15552002	15552022	-	AGGATGGATCCCAGTGGTAC	1.0	0.5623	0.7304	0.3726	0.5065	0.6303	0.4824	-0.004	0.1951	0.0466	AOX4
chr3R	15552008	15552028	-	TCTACGAGGATGGATCCCAG	1.0	0.775	0.8342	0.57	0.6887	0.7635	0.6805	1.2567	0.7924	0.4362	AOX4
chr3R	15552018	15552038	-	TCCAAACTAATCTACGAGGA	0.7295	0.535	0.6722	0.4813	0.3551	0.5936	0.4306	0.2727	-0.1438	0.1747	AOX4
chr3R	15552226	15552246	-	CAGAGTGACCATGGAGGAGG	1.0	0.4902	0.6949	0.876	0.6176	0.6445	0.5944	0.4665	-0.1748	0.0674	AOX4
chr3R	15552235	15552255	-	GCATGGCGGCAGAGTGACCA	1.0	0.6224	0.7443	0.3895	0.5488	0.6636	0.711	1.1531	0.7386	0.1619	AOX4
chr3R	15552252	15552272	-	TATGGGTTGATGGAACAGCA	1.0	0.6868	0.7039	0.352	0.643	0.7641	0.6762	1.0337	0.7422	0.432	AOX4
chr3R	15552331	15552351	-	CCATCCGATTCAGAAGCGGC	1.0	0.5596	0.5159	0.2193	0.1177	0.5447	0.4787	0.2318	-0.1918	0.1729	AOX4
chr3R	15552373	15552393	-	GATTATTACGTGCGAGGGAC	1.0	0.3686	0.5479	0.3664	0.3361	0.5917	0.1269	-0.6302	-0.7466	0.0414	AOX4
chr3R	15552495	15552515	-	CACCTGGACAGTGAACTCGG	1.0	0.7196	0.7893	0.5813	0.6143	0.7183	0.6401	0.8725	0.298	0.0557	AOX4
chr3R	15635508	15635528	-	CTCCAAAGCGGCAAAGCCAC	1.0	0.4736	0.6961	0.4035	0.3422	0.5808	0.4349	-0.0128	-0.2103	0.104	CG43335
chr3R	15635548	15635568	-	ATAGTCCGAATTCCGCAATT	1.0	0.4036	0.7777	0.3703	0.1613	0.332	0.2366	-0.5407	0.5487	0.1445	CG43335
chr3R	15635625	15635645	-	ACAGATAGGCCATCCAGGGA	1.0	0.5161	0.729	0.4084	0.4111	0.5905	0.456	0.3998	0.3798	0.0424	CG43335
chr3R	15635764	15635784	-	TTTTAGACGCTTCAATGCAA	1.0	0.4869	0.658	0.3255	0.0	0.2886	0.1505	-1.4091	-1.5925	0.2766	CG43335
chr3R	15635894	15635914	-	CTCAGCTGTGATCTGGCACA	1.0	0.5388	0.7636	0.4803	0.5204	0.612	0.5701	0.0942	-0.0962	0.0774	CG43335
chr3R	15635901	15635921	-	AGTAGTCCTCAGCTGTGATC	1.0	0.4277	0.8108	0.3809	0.2877	0.5457	0.4395	0.1649	0.6827	0.0621	CG43335
chr3R	15635936	15635956	-	AGTGAAGTACTTATGCTTGA	0.6751	0.4782	0.7352	0.2296	0.144	0.4163	0.4302	-0.4495	0.2633	0.3286	CG43335
chr3R	15635984	15636004	-	AGTTCTCGCAAGGCGAATCA	1.0	0.5028	0.7077	0.2883	0.2364	0.612	0.6315	0.4283	0.6534	0.0939	CG43335
chr3R	15636160	15636180	-	GTCAGCCAATCCCCAACCGG	0.7216	0.5886	0.78	0.6191	0.6275	0.7015	0.6206	0.8911	0.1603	0.2004	CG43335
chr3R	15637267	15637287	-	ATTCTTGACCCGTGGAACAC	1.0	0.4378	0.7541	0.2839	0.0427	0.458	0.4317	0.1877	0.2488	0.0648	CG43336
chr3R	15637275	15637295	-	ACAGTTCCATTCTTGACCCG	1.0	0.6597	0.819	0.4909	0.4148	0.6245	0.6739	0.7512	0.2541	0.7545	CG43336
chr3R	15637300	15637320	-	CCAGGGACTCGAAGTCAAGC	1.0	0.5348	0.7446	0.0976	0.2532	0.5665	0.3377	-0.0047	0.0837	0.1683	CG43336
chr3R	15637334	15637354	-	TGAATCTTCCGTCCGTTGAG	1.0	0.6062	0.7986	0.2455	0.318	0.5989	0.5578	0.3832	-0.0238	0.4573	CG43336
chr3R	15637663	15637683	-	ATATCGTAGGCCATCGTCAT	1.0	0.5017	0.684	0.6099	0.2234	0.4762	0.3649	-0.2361	0.3273	0.1067	CG43336
chr3R	15637792	15637812	-	GGGGTCTATTACAATACAGA	1.0	0.56	0.7352	0.223	0.1778	0.5485	0.3716	-0.1671	-0.1909	0.1225	CG43336
chr3R	15637813	15637833	-	GTCGATGTACTTCCTCCATC	1.0	0.2664	0.7636	0.289	0.4204	0.4636	0.2797	-0.9042	-0.4294	0.1324	CG43336
chr3R	15637845	15637865	-	CCCCATCCAGTGCCAGTCAA	0.8561	0.4159	0.7433	0.4942	0.4463	0.5498	0.2384	-0.8315	-0.8351	0.0925	CG43336
chr3R	15672056	15672076	-	GTGGCGGTGGGATGAGGAAC	0.9177	0.1786	0.6073	0.584	0.5667	0.6435	0.4536	-0.2172	-0.132	0.0087	pxb
chr3R	15672075	15672095	-	GCCAGGGCCGGCGGTCTTGG	0.5239	0.5457	0.8568	0.613	0.6434	0.6002	0.5314	0.5607	0.1112	0.1148	pxb
chr3R	15672078	15672098	-	TCGGCCAGGGCCGGCGGTCT	1.0	0.2147	0.6937	0.7086	0.3313	0.2327	0.0333	-0.8664	-0.9049	0.0002	pxb
chr3R	15672143	15672163	-	CATCGCTCTCCCATTGCTGC	1.0	0.2544	0.7919	-0.0837	0.0	0.3848	0.2441	-1.1517	-1.5292	0.0451	pxb
chr3R	15672170	15672190	-	TCCCACTTACCGGCATTGCC	0.9569	0.5188	0.6946	0.1944	0.1759	0.2785	0.489	-0.1252	-0.3292	0.2578	pxb
chr3R	15679148	15679168	-	CGACTGACTGCTGTACAGGC	1.0	0.5595	0.6709	0.3798	0.4554	0.633	0.5999	0.5451	0.3969	0.0856	pxb
chr3R	15679175	15679195	-	CACGGCTATCATGGCCGATG	1.0	0.5937	0.7765	0.5922	0.582	0.6063	0.5222	0.2085	-0.1195	0.0072	pxb
chr3R	15679184	15679204	-	CAGCGAGAACACGGCTATCA	1.0	0.3984	0.721	0.4151	0.3542	0.4904	0.2968	-0.0459	0.3059	0.0119	pxb
chr3R	15685113	15685133	-	TCCATTGAGGGGGCCTCGTG	1.0	0.4618	0.8458	0.6831	0.5571	0.579	0.2234	-0.2133	-0.4729	0.0215	pxb
chr3R	15685137	15685157	-	AGTGCCACCGCCCAGGGGCA	1.0	0.4476	0.7017	0.4683	0.2018	0.2065	0.2179	-0.4249	-0.6445	0.0407	pxb
chr3R	15685174	15685194	-	ACATCCCGTGATGATGATGG	0.7284	0.7017	0.7301	0.6188	0.5013	0.6564	0.7112	1.0909	0.3622	0.5516	pxb
chr3R	15685177	15685197	-	CGTACATCCCGTGATGATGA	1.0	0.5294	0.7079	0.3125	0.2187	0.5975	0.5925	0.3898	-0.073	0.2042	pxb
chr3R	15685222	15685242	-	GCATCACCAGGGGTCTATGG	1.0	0.6006	0.7773	0.4042	0.4409	0.6755	0.6813	0.6334	0.5192	0.217	pxb
chr3R	15685225	15685245	-	GATGCATCACCAGGGGTCTA	0.7165	0.4412	0.6512	0.4728	0.1566	0.2552	0.4408	-0.0483	0.1926	0.0692	pxb
chr3R	15685261	15685281	-	GATGATGGTGCGCCAGCTGC	0.7258	0.4966	0.7575	0.3901	0.35	0.6081	0.5584	0.2671	0.1201	0.0892	pxb
chr3R	15686603	15686623	-	GATAGTGAATACTCTTTCCT	0.9091	0.4436	0.7494	0.3196	0.3299	0.4669	0.5311	-0.0769	0.3442	0.1224	pxb
chr3R	15686626	15686646	-	ACGCGTCATGGGATAGCCGC	1.0	0.4273	0.7292	0.6426	0.464	0.6155	0.4776	0.1306	-0.0265	0.0625	pxb
chr3R	15686638	15686658	-	GAACGGTGGCGAACGCGTCA	0.9016	0.4761	0.8296	0.3155	0.2594	0.6136	0.3834	-0.2281	-0.2117	0.0101	pxb
chr3R	15686652	15686672	-	GAGGAGCTGACCAAGAACGG	0.5094	0.7095	0.8709	0.5955	0.6474	0.7314	0.7369	1.5478	0.8046	0.4536	pxb
chr3R	15686698	15686718	-	TTCCTCGTAGACATTGTCAT	0.8065	0.503	0.7636	0.4159	0.2505	0.4125	0.3973	-0.5822	-0.3445	0.347	pxb
chr3R	15686763	15686783	-	AAATCGTCATCTGAATGAAG	0.7009	0.611	0.6579	0.3917	0.1099	0.6131	0.4775	0.597	0.1878	0.0747	pxb
chr3R	15686825	15686845	-	CTGGCAGGTTGGTTTCCTTC	1.0	0.2866	0.7409	0.4646	0.461	0.3948	0.1338	-1.2224	-0.8012	0.1083	pxb
chr3R	15686836	15686856	-	ACCGGCTGCCGCTGGCAGGT	0.9302	0.4763	0.7006	0.513	0.4214	0.4691	0.4409	0.3328	0.2851	0.0305	pxb
chr3R	15686844	15686864	-	GGCGTGGCACCGGCTGCCGC	1.0	0.4295	0.8769	0.4835	0.322	0.5577	0.4375	-0.0706	-0.6869	0.0386	pxb
chr3R	15686860	15686880	-	CGCCCTCTCGTGATAGGGCG	1.0	0.461	0.6802	0.5371	0.5363	0.5259	0.3051	-1.2392	-1.8483	0.3962	pxb
chr3R	15686929	15686949	-	GGATGTAGCCACTGATCCAG	1.0	0.633	0.6474	0.5795	0.5331	0.6908	0.6095	0.4143	0.0879	0.2954	pxb
chr3R	15686961	15686981	-	TGACGCTCCTGAACAGCCTG	1.0	0.6049	0.78	0.5829	0.546	0.6949	0.5841	0.7882	-0.0365	0.3774	pxb
chr3R	15687025	15687045	-	GGCAGAGGATGCTGTCGCGG	0.7453	0.6108	0.7765	0.655	0.5503	0.6709	0.5836	1.1137	0.2981	0.1962	pxb
chr3R	15687046	15687066	-	CAACTCGTGATTGTTATTGC	1.0	0.4219	0.7636	0.2493	0.1179	0.3607	0.3704	-0.2725	0.0626	0.051	pxb
chr3R	15687151	15687171	-	CAGGTCGGCAATATCCGCCG	1.0	0.6893	0.8332	0.7687	0.6261	0.6654	0.6286	0.9987	0.0991	0.3005	pxb
chr3R	15687229	15687249	-	GTTATAGAATTGCGGTGCTG	1.0	0.6107	0.7812	0.3329	0.4069	0.6616	0.5431	0.5693	0.1176	0.1414	pxb
chr3R	15693209	15693229	-	GGGCCACATAATCATTACTC	1.0	0.3717	0.6796	0.1945	0.3023	0.5533	0.404	-0.0683	0.262	0.0525	CG31446
chr3R	15693325	15693345	-	CACCAAATTCCAGAGAACTT	1.0	0.4444	0.7494	0.303	0.1129	0.3643	0.4115	-0.7281	-0.0872	0.0959	CG31446
chr3R	15693440	15693460	-	ATCGGGAGATACGGCATATG	1.0	0.5165	0.8142	0.5616	0.6192	0.6575	0.4747	0.5181	0.4052	0.0344	CG31446
chr3R	15693482	15693502	-	CACAGTGATGGTTGCGTTCA	1.0	0.2831	0.6927	0.5213	0.3542	0.3637	0.1379	-1.3464	-1.0487	0.0044	CG31446
chr3R	15693494	15693514	-	CGTGTTATTCTCCACAGTGA	1.0	0.5234	0.7494	0.4605	0.3535	0.6388	0.5183	0.2419	0.1601	0.2511	CG31446
chr3R	15693553	15693573	-	GTATAGGTGGTATAACCAGG	1.0	0.7084	0.7135	0.5344	0.647	0.7445	0.6409	0.9712	0.6505	0.8364	CG31446
chr3R	15693566	15693586	-	GACCTTGTACACTGTATAGG	1.0	0.608	0.7623	0.3431	0.3953	0.6294	0.5931	0.6511	0.2862	0.2301	CG31446
chr3R	15693632	15693652	-	TGTGCCGTTATCCGTCTTGT	1.0	0.4924	0.6512	0.3014	0.2819	0.436	0.4251	-0.2293	-0.1451	0.1256	CG31446
chr3R	15695385	15695405	-	TTGGGCCGAAACCTGAGAGA	1.0	0.5355	0.7919	0.6394	0.5621	0.6565	0.6148	0.8573	0.67	0.1117	CG5399
chr3R	15695404	15695424	-	ATTGTGGCGTTGTTTGGGCT	1.0	0.2647	0.7855	0.4879	0.2065	0.4765	0.252	-0.8767	-1.3362	0.0846	CG5399
chr3R	15695410	15695430	-	CGCAGGATTGTGGCGTTGTT	0.99	0.1434	0.7855	0.4949	0.4177	0.3071	0.0178	-1.8311	-1.5197	0.0098	CG5399
chr3R	15695420	15695440	-	GTGGCTTGGGCGCAGGATTG	0.7321	0.5073	0.839	0.7266	0.5988	0.5763	0.3742	0.3962	0.2372	0.0044	CG5399
chr3R	15695434	15695454	-	TAAAACTAATGCCGGTGGCT	1.0	0.4358	0.6439	0.2206	0.0	0.1843	0.1984	-0.8481	-1.0925	0.0106	CG5399
chr3R	15695439	15695459	-	CTGGTTAAAACTAATGCCGG	0.8125	0.6531	0.7907	0.5354	0.2987	0.5928	0.5253	0.496	-0.2709	0.1035	CG5399
chr3R	15695458	15695478	-	GCCTTTCACTCACAGCGGTC	1.0	0.4613	0.6531	0.4005	0.2433	0.5207	0.3518	-0.3053	-0.2341	0.083	CG5399
chr3R	15695747	15695767	-	CGACCCACTGACCACTAAAC	1.0	0.3653	0.7221	0.3245	0.1346	0.2441	0.324	-0.5155	0.1246	0.4101	CG5399
chr3R	15695861	15695881	-	TGGAGGCGACATTGCTTGAA	1.0	0.4507	0.6816	0.5802	0.3367	0.3885	0.3163	-0.1556	0.0989	0.0754	CG5399
chr3R	15695881	15695901	-	TTCATAGACGTCCACCAAAG	1.0	0.6573	0.8332	0.5082	0.4618	0.5915	0.3588	0.3405	-0.0627	0.1284	CG5399
chr3R	15695966	15695986	-	CGAAGACGTACTCCTGCTTC	1.0	0.3902	0.7777	0.2763	0.3524	0.4204	0.3251	-0.5939	-0.2792	0.0279	CG5399
chr3R	15696013	15696033	-	GGTGCATCCAACCAGATAGG	0.8133	0.5899	0.7776	0.6235	0.4165	0.647	0.6985	1.01	0.653	0.3745	CG5399
chr3R	15696040	15696060	-	GGTTGATGTGTTGGTAGCAT	1.0	0.4486	0.6452	0.6241	0.4902	0.6268	0.4714	-0.1173	-0.0737	0.3777	CG5399
chr3R	15704841	15704861	-	GGGAGCCTTGCCAGCTTCAC	0.9639	0.3669	0.721	0.6668	0.4257	0.4167	0.2697	-0.4836	-0.0724	0.0191	CG5404
chr3R	15704862	15704882	-	GCGCTTCCATTTGTTCATCC	1.0	0.3106	0.7494	0.3312	0.1975	0.4221	0.2061	-0.9201	-0.9414	0.0727	CG5404
chr3R	15704896	15704916	-	GCCATTGAAAGACCGGGACG	0.8866	0.5928	0.819	0.2959	0.5702	0.6314	0.5175	0.4514	-0.1295	0.1395	CG5404
chr3R	15705111	15705131	-	GACCAGAGCCACTAAGCTAG	1.0	0.604	0.7893	0.2823	0.4206	0.6678	0.5285	0.5739	0.1111	0.1876	CG5404
chr3R	15705139	15705159	-	TGGGTCGTCCCACGGTGAAC	1.0	0.4226	0.7352	0.3444	0.2959	0.4269	0.3067	-0.2304	-0.0135	0.0445	CG5404
chr3R	15705159	15705179	-	GAGCAGAAAGGCGAACTCGA	0.9312	0.5763	0.7197	0.4414	0.3869	0.6708	0.494	0.3432	0.2019	0.1603	CG5404
chr3R	15705940	15705960	-	AAAGGCTTTGATCACCGGCA	1.0	0.6001	0.7148	0.5657	0.3917	0.6152	0.49	0.1399	-0.1644	0.1355	CG5404
chr3R	15705976	15705996	-	CTGGGATTCTATTACCAAAA	0.9381	0.3919	0.7352	0.5496	0.3631	0.4119	0.2477	-0.5607	-0.1739	0.1559	CG5404
chr3R	15705995	15706015	-	TGCCTAGTAGTACTTTCAGC	1.0	0.4571	0.7494	0.0318	0.1521	0.5004	0.2223	-0.6369	-0.4172	0.1935	CG5404
chr3R	15706114	15706134	-	TAGTAAGAGCAGGAAAACTA	0.9175	0.5373	0.6675	0.578	0.3113	0.6636	0.8004	1.1329	1.3045	0.1834	CG5404
chr3R	15706210	15706230	-	TTTGTTTCGCTTCTCATTGT	1.0	0.2944	0.7636	0.3304	0.0	0.323	0.1062	-1.21	-1.0803	0.0598	CG5404
chr3R	15706261	15706281	-	AATTAGTGTGTTCCTAGATG	1.0	0.5619	0.8093	0.4144	0.4423	0.6693	0.4768	0.4832	0.3606	0.0739	CG5404
chr3R	15706297	15706317	-	AATCCAAATAAACGAAACGA	0.6267	0.6333	0.5271	0.3515	0.0	0.5942	0.6098	0.8782	0.5236	0.458	CG5404
chr3R	15706366	15706386	-	CACTGTAAAATTGGGAAGAG	0.6302	0.5103	0.6377	0.469	0.4994	0.5935	0.4033	-0.4098	-0.8829	0.0512	CG5404
chr3R	15706375	15706395	-	GAAACTGGGCACTGTAAAAT	0.9384	0.2552	0.6512	0.3624	0.1637	0.3855	0.0741	-1.1088	-0.6638	0.0029	CG5404
chr3R	15706390	15706410	-	GGCAGTTTCAATGTGGAAAC	0.6322	0.3279	0.7352	0.3143	0.2488	0.4884	0.1399	-0.9578	-0.9506	0.0344	CG5404
chr3R	15706397	15706417	-	TGCGCTCGGCAGTTTCAATG	0.9579	0.6495	0.8248	0.3935	0.5348	0.6375	0.4334	0.5393	0.1451	0.0809	CG5404
chr3R	15706473	15706493	-	TTCGTTAGTATGCCCACAAT	1.0	0.3135	0.7966	0.372	0.2912	0.41	0.1547	-0.9426	-0.2606	0.0955	CG5404
chr3R	15706501	15706521	-	CTACTTACTCAATTTTCCAA	1.0	0.5075	0.7352	0.3235	0.0	0.3369	0.1381	-1.5439	-1.4873	0.5408	CG5404
chr3R	15706595	15706615	-	CACGGTGAGTAGTTCCTGAT	1.0	0.4795	0.7478	0.7094	0.515	0.4721	0.3012	-0.3467	0.234	0.1088	CG5404
chr3R	15706657	15706677	-	CGGGTAAACGCTCCTGATGA	1.0	0.495	0.7777	0.4505	0.4502	0.632	0.4165	-0.144	-0.4353	0.0177	CG5404
chr3R	15706685	15706705	-	AAGGCCACACGCTGTGCTAA	1.0	0.5118	0.6654	0.4587	0.1588	0.3815	0.3198	-0.4031	-0.1672	0.038	CG5404
chr3R	15706715	15706735	-	ACCCAAATACAGATTGGCCA	0.4737	0.5269	0.7682	0.1758	0.0714	0.5189	0.4103	-0.3727	-0.8774	0.4546	CG5404
chr3R	15706721	15706741	-	GGACTCACCCAAATACAGAT	1.0	0.601	0.6332	0.178	0.242	0.5663	0.4401	0.2404	0.5941	0.5527	CG5404
chr3R	15715969	15715989	-	TTCAAAGGCCATTCAGTATG	1.0	0.466	0.7516	0.4433	0.2531	0.4873	0.2847	-0.3164	-0.5136	0.1158	CG31294
chr3R	15716270	15716290	-	TGTTACAATCACCAACTTTA	0.8558	0.2987	0.6203	0.198	0.0	0.266	0.1118	-1.3038	-0.474	0.1004	CG31294
chr3R	15716405	15716425	-	TCTTCAGAATGCCAATAAAA	0.814	0.2456	0.5647	0.2936	0.0	0.3095	0.1474	-1.33	-0.938	0.2745	CG31294
chr3R	15716450	15716470	-	GAATCAACGGTCTCTACTAA	0.8972	0.4313	0.6604	0.3886	0.3018	0.594	0.1689	-0.3445	0.1126	0.1484	CG31294
chr3R	15731837	15731857	-	TTGGGTATTTCTAAGCCAAA	0.9172	0.4877	0.7352	0.4732	0.0393	0.3446	0.116	-1.1282	-1.0124	0.1949	CG34274
chr3R	15731856	15731876	-	ATATATAAATAGCTCTGGTT	0.979	0.3425	0.6578	0.3278	0.1535	0.5711	0.3367	-0.5905	-0.1988	0.0223	CG34274
chr3R	15731861	15731881	-	TGCTGATATATAAATAGCTC	0.9813	0.454	0.6594	-0.0117	0.0844	0.5063	0.3182	-0.0331	0.0621	0.0548	CG34274
chr3R	15731922	15731942	-	CTCGATCACATCTTCGACCT	1.0	0.5553	0.7494	0.4693	0.3863	0.4752	0.5408	-0.0184	-0.2218	0.0563	CG34274
chr3R	15731967	15731987	-	AACTACCCACTCGGTCTTGT	1.0	0.4844	0.6736	0.2129	0.1204	0.3466	0.2088	-0.7018	-0.2013	0.1169	CG34274
chr3R	15732070	15732090	-	AATACATTTTATGTCATCCA	0.9114	0.5671	0.6512	0.3258	0.2255	0.5936	0.4711	-0.581	-0.5748	0.0748	CG34274
chr3R	15732220	15732240	-	CACATCTTCACGCTGTTCTC	1.0	0.3545	0.7966	0.1432	0.2074	0.3409	0.1318	-0.759	-0.1429	0.0662	CG34274
chr3R	15732301	15732321	-	ACCCTTTGAATAGTAGTCTT	1.0	0.3671	0.6536	0.3721	0.2401	0.3365	0.3962	-0.6833	-0.1183	0.0558	CG34274
chr3R	15744909	15744929	-	TCACCCGATGGGCCAGGATG	0.3731	0.4555	0.7715	0.5167	0.5467	0.6134	0.4847	0.509	0.3356	0.0825	CG4520
chr3R	15744921	15744941	-	AGAATTTGGGCATCACCCGA	0.6942	0.5291	0.6819	0.4091	0.4043	0.6498	0.2518	-0.3118	-0.2812	0.1053	CG4520
chr3R	15744935	15744955	-	TTCGATGCCATCGTAGAATT	0.8105	0.2508	0.6961	0.4073	0.1264	0.3385	0.1394	-1.1849	-0.5408	0.0192	CG4520
chr3R	15744969	15744989	-	ATTTGTTGGGTGCCAGGCGG	1.0	0.4241	0.7655	0.7301	0.0	0.4179	0.2585	0.1118	-0.3052	0.0768	CG4520
chr3R	15744983	15745003	-	GGCGGCCGTGATATATTTGT	1.0	0.361	0.6961	0.5529	0.4298	0.4725	0.2406	-0.4729	-0.2822	0.3398	CG4520
chr3R	15745027	15745047	-	CCGCCGAAGCGAAAACCCGA	1.0	0.5799	0.6499	0.377	0.2347	0.5865	0.4522	0.5281	0.3529	0.4831	CG4520
chr3R	15745184	15745204	-	GGGATGTATGTCGCCCATAA	1.0	0.4977	0.7871	0.6663	0.4483	0.4682	0.2574	-0.3274	0.2843	0.1801	CG4520
chr3R	15745205	15745225	-	CAGGTTGGCAGCGAGTGAAG	0.6367	0.6497	0.8616	0.6592	0.6198	0.6699	0.4669	0.7897	0.6226	0.0238	CG4520
chr3R	15745220	15745240	-	ATAGTACAGTATGTTCAGGT	1.0	0.6047	0.7006	0.4804	0.3902	0.6614	0.7117	1.0544	1.2318	0.4505	CG4520
chr3R	15745283	15745303	-	GCTCTCCACCGCGGCCTCCC	1.0	0.3884	0.7494	0.3321	0.3697	0.4775	0.2785	-0.3589	-0.1017	0.0385	CG4520
chr3R	15745305	15745325	-	TCGTCCACTCGATCGTATAC	1.0	0.4559	0.6604	0.1995	0.0	0.3531	0.2217	-0.5271	0.3656	0.1325	CG4520
chr3R	15745330	15745350	-	TTGGCGGTCCACGTGTCGCA	1.0	0.5526	0.711	0.4779	0.3484	0.5673	0.4033	0.2482	-0.0084	0.2401	CG4520
chr3R	15745349	15745369	-	ATTCCGCACATTGTAAAAGT	1.0	0.4432	0.6499	0.4475	0.2066	0.5091	0.3772	-0.3252	0.0016	0.1223	CG4520
chr3R	15745461	15745481	-	CCAGATCCGGAGTCAGTTTC	0.8239	0.293	0.7433	0.3771	0.2362	0.3627	0.0782	-1.3638	-0.6233	0.0354	CG4520
chr3R	15763325	15763345	-	CACAATAACCAATGTTGGTA	1.0	0.3984	0.6155	0.1656	0.1984	0.4649	0.2693	-0.8797	-0.6428	0.0073	CG12784
chr3R	15763330	15763350	-	AGTGCCACAATAACCAATGT	1.0	0.5389	0.6937	0.2408	0.3127	0.6226	0.6096	0.5583	0.7044	0.1473	CG12784
chr3R	15766811	15766831	-	CGGGAGGTGGCGCTGATCTT	1.0	0.3585	0.8627	0.6791	0.4737	0.3766	0.2485	-0.5639	0.0566	0.0258	CG5623
chr3R	15766824	15766844	-	CTTCAGTAGCATGCGGGAGG	0.9608	0.4876	0.8709	0.5584	0.2993	0.5714	0.4104	0.0798	-0.0468	0.0371	CG5623
chr3R	15766911	15766931	-	GGCCTGCGCCAGTCCCATCT	0.885	0.388	0.8627	0.4405	0.2482	0.3218	0.2888	-0.8057	-0.2468	0.0199	CG5623
chr3R	15766944	15766964	-	GAAATATATTCTGGCCGATG	0.834	0.6157	0.734	0.4715	0.4214	0.6259	0.3873	0.1387	-0.2863	0.0228	CG5623
chr3R	15766953	15766973	-	GCGACCAGTGAAATATATTC	0.6852	0.4306	0.5979	0.2633	0.2443	0.4179	0.2092	-0.4666	0.5512	0.1724	CG5623
chr3R	15767025	15767045	-	CAGGCAGCTAAAGCCACATG	0.8863	0.6728	0.7776	0.5218	0.6556	0.6895	0.5979	0.7839	0.4549	0.0325	CG5623
chr3R	15767100	15767120	-	GCCATTTCCCATGGCCACCG	1.0	0.5984	0.7623	0.5485	0.5708	0.6659	0.7111	0.5214	-0.1696	0.5782	CG5623
chr3R	15767109	15767129	-	GCCGTTTCAGCCATTTCCCA	0.5011	0.5302	0.7636	0.3008	0.4104	0.6516	0.4459	0.2292	0.2552	0.3019	CG5623
chr3R	15767148	15767168	-	GAATACGGCTGCATATTGTT	1.0	0.4032	0.5999	0.4243	0.2945	0.4098	0.3032	-0.4593	0.3156	0.142	CG5623
chr3R	15767212	15767232	-	TCATGAAAAAGACAAGAGCC	1.0	0.5683	0.5573	0.1033	0.0682	0.4695	0.4084	-0.5353	-0.7718	0.1819	CG5623
chr3R	15775233	15775253	-	GCCGTCTTTTCAAAAATGCC	1.0	0.4991	0.6048	0.0949	0.0	0.3717	0.2688	-0.8855	-1.2503	0.3033	CG45207
chr3R	15775932	15775952	-	CTGATCCACCTGACTCTGCT	1.0	0.4662	0.762	0.318	0.2307	0.4546	0.5359	-0.4432	-0.5865	0.1476	Ttc26
chr3R	15775975	15775995	-	CCTGTTGGTAGTCACCCAAA	1.0	0.5817	0.7636	0.6274	0.4128	0.4796	0.2559	-0.3378	0.113	0.4755	Ttc26
chr3R	15775990	15776010	-	TGTATTGGGCCAGCGCCTGT	1.0	0.5481	0.7919	0.5216	0.2315	0.4817	0.3033	0.484	0.5187	0.2059	Ttc26
chr3R	15776005	15776025	-	CCTGCTGTATGGCCTTGTAT	0.9731	0.3313	0.7551	0.2656	0.3737	0.4741	0.2376	-0.3516	0.0147	0.1376	Ttc26
chr3R	15776016	15776036	-	AGTTGACGAACCCTGCTGTA	1.0	0.4849	0.6815	0.3363	0.4527	0.6115	0.6238	0.5195	0.9517	0.2485	Ttc26
chr3R	15776104	15776124	-	CCGCATTGGCCATCAGTTGT	1.0	0.4358	0.6961	0.4162	0.1843	0.3665	0.1148	-1.0799	-0.9487	0.011	Ttc26
chr3R	15776118	15776138	-	CAGCGGATTGTCAGCCGCAT	0.9466	0.4116	0.7304	0.8566	0.5548	0.4986	0.2422	-0.4227	-0.1717	0.0655	Ttc26
chr3R	15776158	15776178	-	TGCCCAGCTTGTGGGCCAAG	0.6105	0.6123	0.7209	0.5123	0.5292	0.486	0.4058	-0.0723	-0.4055	0.3073	Ttc26
chr3R	15776167	15776187	-	CCTCCTCGTTGCCCAGCTTG	0.6947	0.413	0.7243	0.273	0.4976	0.5822	0.4574	-0.004	-0.4141	0.0516	Ttc26
chr3R	15776275	15776295	-	CATCGATGGCCTCCTGGTAA	1.0	0.4398	0.8061	0.3256	0.3187	0.5523	0.2153	-0.6507	-0.7261	0.027	Ttc26
chr3R	15776281	15776301	-	TGTACACATCGATGGCCTCC	0.9351	0.5245	0.6229	0.1613	0.0955	0.5064	0.5231	0.3737	0.5249	0.0174	Ttc26
chr3R	15776289	15776309	-	CACCCGTTTGTACACATCGA	0.7545	0.5926	0.7173	0.2943	0.4364	0.6417	0.4797	-0.1867	-0.1827	0.1099	Ttc26
chr3R	15776332	15776352	-	CCAAATAGACATTGATGGCC	0.8621	0.4417	0.5339	0.0874	0.0	0.3096	0.2836	-0.2823	-0.564	0.0445	Ttc26
chr3R	15776337	15776357	-	CAAGGCCAAATAGACATTGA	1.0	0.5126	0.7636	0.2762	0.3817	0.5456	0.4743	0.0017	0.3751	0.0608	Ttc26
chr3R	15776392	15776412	-	GATACACATCCAAGACCTCC	1.0	0.4728	0.5412	0.0362	0.2498	0.5861	0.4665	0.0232	0.0893	0.0756	Ttc26
chr3R	15776436	15776456	-	AGCCTTTAGGTTAATAGCTA	1.0	0.43	0.7352	0.2667	0.3145	0.5683	0.4821	-0.6044	-0.4098	0.0765	Ttc26
chr3R	15776600	15776620	-	GGAATGATATTCAATAATCC	1.0	0.5112	0.7446	-0.0126	0.1157	0.5548	0.5677	0.2124	0.5085	0.1679	Ttc26
chr3R	15776705	15776725	-	ATGTACTCATGCGGCGAAGT	1.0	0.553	0.6594	0.5266	0.1767	0.5157	0.3998	0.1303	0.2037	0.104	Ttc26
chr3R	15776743	15776763	-	ATTGCTGGCCCAGGGCGGCA	1.0	0.4695	0.6308	0.4889	0.0035	0.3675	0.3514	-0.4915	-0.7745	0.1828	Ttc26
chr3R	15776758	15776778	-	TCCTTACCGATCCCAATTGC	0.8936	0.3387	0.6487	0.0937	0.1911	0.4479	0.3441	-0.7208	-0.3828	0.0842	Ttc26
chr3R	15776856	15776876	-	CCACCAAATGCAGGTTTTGC	0.6111	0.2765	0.637	-0.0179	0.0	0.2606	0.1185	-1.9816	-1.7142	0.0171	Ttc26
chr3R	15779947	15779967	-	TATTCTGTTCTATCATCTTC	0.417	0.2734	0.5505	0.2194	0.0	0.3534	0.1283	-0.7616	-0.249	0.0589	CG5614
chr3R	15779997	15780017	-	TTCGCTCCGTAGTGCCGCCA	1.0	0.4339	0.6842	0.6217	0.2478	0.5271	0.5057	0.2569	0.0893	0.0669	CG5614
chr3R	15780037	15780057	-	TCTGCTGGCCACGTATCATC	1.0	0.4088	0.6547	0.3871	0.0979	0.3955	0.318	0.2367	0.8624	0.0878	CG5614
chr3R	15780066	15780086	-	ACCAGTTAGTGCTTGGACTT	0.7755	0.4429	0.7494	0.5017	0.4318	0.4065	0.2906	-0.8822	-0.5229	0.043	CG5614
chr3R	15780073	15780093	-	TGGATCCACCAGTTAGTGCT	1.0	0.5306	0.6662	0.4223	0.3479	0.5445	0.6971	0.4251	0.2671	0.0739	CG5614
chr3R	15780093	15780113	-	GCTGTGATCCTCCGATTGAT	0.8988	0.4282	0.6142	0.3499	0.2851	0.4016	0.2636	-0.352	0.0952	0.4628	CG5614
chr3R	15780133	15780153	-	CGAGGAACTCCATAATCATC	1.0	0.4337	0.6819	0.2753	0.2148	0.4121	0.2358	-0.3412	0.1486	0.2183	CG5614
chr3R	15780177	15780197	-	CTCCATGCGAAATGTTTCCA	1.0	0.5083	0.6927	0.3355	0.3391	0.5661	0.4394	-0.6711	-0.6309	0.1234	CG5614
chr3R	15780216	15780236	-	TTGTTCCATCTCCCTGCGAT	1.0	0.4846	0.6815	0.4033	0.0753	0.4494	0.3291	-0.6875	-0.7161	0.1612	CG5614
chr3R	15780330	15780350	-	CGGTAGCTGAACCAACTTTT	0.9662	0.2361	0.658	0.3942	0.1999	0.3168	0.0268	-2.037	-1.0198	0.0792	CG5614
chr3R	15780436	15780456	-	TGTTTTGAACTAGTCTGCCT	1.0	0.4395	0.6877	0.2714	0.0	0.4379	0.2877	-1.0644	-1.1437	0.0878	CG5614
chr3R	15780504	15780524	-	AGGTGGAGTACTAATGCTCT	1.0	0.4836	0.7255	0.2523	0.4364	0.518	0.5563	0.1206	0.2772	0.0261	CG5614
chr3R	15780521	15780541	-	TCGTTCTTGATCGAACGAGG	1.0	0.6933	0.69	0.5831	0.3925	0.6309	0.5421	0.491	-0.1407	0.3803	CG5614
chr3R	15786813	15786833	-	AGTTGTCGTCCTCGTCACTT	1.0	0.444	0.6736	0.2681	0.2639	0.3884	0.2034	-1.0801	-0.785	0.1298	CG9590
chr3R	15786892	15786912	-	CTGCTCGAGACTTTCTCCTG	1.0	0.5675	0.8332	0.6317	0.6136	0.6559	0.5455	0.3732	0.0438	0.1102	CG9590
chr3R	15786962	15786982	-	TGTTGCTGGAGCAGAAATTC	0.8673	0.2927	0.592	0.2338	0.2542	0.4131	0.1662	-0.7023	-0.0236	0.0088	CG9590
chr3R	15786992	15787012	-	CAGACCCCAGGACGAGGATG	0.8193	0.5224	0.6534	0.5654	0.5972	0.6489	0.53	0.646	-0.0238	0.0632	CG9590
chr3R	15787043	15787063	-	GCCCAATCCCTCCGTGGCGG	0.9291	0.4443	0.7907	0.5381	0.4677	0.6169	0.5686	0.5827	-0.6539	0.2616	CG9590
chr3R	15787049	15787069	-	TATCGTGCCCAATCCCTCCG	1.0	0.6836	0.8616	0.4868	0.5485	0.6784	0.6152	0.9763	0.2501	0.4694	CG9590
chr3R	15787073	15787093	-	AAGCCCCTGGTTGACTTGGG	0.5361	0.5136	0.743	0.8302	0.6187	0.6331	0.4724	0.4159	0.209	0.187	CG9590
chr3R	15787077	15787097	-	GATTAAGCCCCTGGTTGACT	0.8355	0.4615	0.6736	0.2792	0.0379	0.4388	0.2788	-0.7163	-0.4864	0.0593	CG9590
chr3R	15787086	15787106	-	CGATGATTTGATTAAGCCCC	1.0	0.4082	0.5919	0.3617	0.2399	0.56	0.5013	-0.0403	-0.2849	0.318	CG9590
chr3R	15787180	15787200	-	TCATCGTCGACATTTTCCTC	1.0	0.5016	0.6698	0.2753	0.2266	0.4527	0.2644	-0.8933	-0.7187	0.1478	CG9590
chr3R	15787241	15787261	-	GAGAACCTTGGAGCCCAGAT	0.9576	0.4614	0.729	0.7149	0.4727	0.5226	0.4226	-0.1868	0.3129	0.0734	CG9590
chr3R	15787253	15787273	-	CAGTCCGGTGTTGAGAACCT	1.0	0.5717	0.6604	0.7089	0.5812	0.6132	0.6351	0.5146	0.5585	0.2021	CG9590
chr3R	15787304	15787324	-	GTTGTCCTGCAGGATGGTCA	1.0	0.5462	0.8249	0.3949	0.3493	0.6193	0.5954	0.6014	0.2147	0.1855	CG9590
chr3R	15787310	15787330	-	GGGATCGTTGTCCTGCAGGA	1.0	0.5908	0.7148	0.5492	0.5536	0.672	0.6496	0.9781	0.6448	0.2775	CG9590
chr3R	15787331	15787351	-	TTTCCTCTTGTTCATCAGCT	1.0	0.3316	0.645	0.3039	0.0	0.3172	0.1802	-1.3958	-1.3655	0.066	CG9590
chr3R	15787370	15787390	-	GGCACTCAAATTAGGCGAGT	1.0	0.5293	0.5945	0.3596	0.1732	0.5282	0.3005	-0.0602	0.067	0.0424	CG9590
chr3R	15787422	15787442	-	GTTGCAGGGATTGCTCCATT	0.9876	0.4237	0.7221	0.5773	0.4276	0.3726	0.3148	-0.5635	0.3246	0.1488	CG9590
chr3R	15787541	15787561	-	CAGTTTGAGGCGTGACTCCT	1.0	0.4679	0.6108	0.5488	0.4065	0.4208	0.1517	-0.7999	-0.4354	0.0062	CG9590
chr3R	15788686	15788706	-	TGAAGATGGGATCCAGGTTA	1.0	0.4553	0.6961	0.6624	0.4562	0.5707	0.3841	-0.2481	0.1199	0.0552	Uros2
chr3R	15788700	15788720	-	ATGCGAGGGAGTAATGAAGA	0.9091	0.5515	0.7777	0.5311	0.4712	0.6466	0.4103	-0.1777	-0.2192	0.0272	Uros2
chr3R	15788754	15788774	-	TTTGTGCGGCTCATGCAACT	1.0	0.5076	0.8155	0.3945	0.0	0.343	0.2467	-0.5286	-0.1598	0.0953	Uros2
chr3R	15788812	15788832	-	CTAGTGCCTCGTTTACAGCT	1.0	0.4952	0.6709	0.2448	0.3653	0.5781	0.4463	-0.0411	0.0863	0.3834	Uros2
chr3R	15788843	15788863	-	GCACGCCAGCAACTAGGAAG	1.0	0.55	0.78	0.4674	0.5473	0.6679	0.5387	0.9895	0.2842	0.4499	Uros2
chr3R	15788997	15789017	-	GAGCAGTGGCAGATCCCTCT	1.0	0.4229	0.8343	0.5671	0.4314	0.511	0.4277	-0.194	0.3645	0.008	Uros2
chr3R	15789011	15789031	-	TTGCCGCAGGGCATGAGCAG	1.0	0.6193	0.8295	0.7977	0.4643	0.6198	0.5325	0.736	0.3711	0.429	Uros2
chr3R	15789070	15789090	-	AGGCATCCACCCGGAATCCC	1.0	0.3762	0.6536	0.3539	0.4868	0.5519	0.4719	-0.153	0.0587	0.0487	Uros2
chr3R	15790759	15790779	-	GCAGGAAAAACTTATAGAAA	0.9343	0.3777	0.7352	0.2646	0.0	0.3437	0.278	-0.3666	-0.1569	0.3044	c(3)G
chr3R	15790953	15790973	-	CAAGCAGATGCCTACGAGGT	1.0	0.5649	0.6591	0.6135	0.5475	0.5927	0.5535	0.3161	0.2065	0.018	c(3)G
chr3R	15791200	15791220	-	AGCCAGTGAATTGCAGTTCG	1.0	0.5002	0.7752	0.3951	0.5119	0.6231	0.5391	0.0072	-0.2318	0.1089	c(3)G
chr3R	15791400	15791420	-	ACAAAAGGAAAAGTTTGAGG	0.9466	0.5895	0.8049	0.3967	0.0	0.5493	0.4825	0.3048	0.0035	0.1734	c(3)G
chr3R	15791505	15791525	-	GGATTTGGAAGAAGCAGAAG	0.8485	0.5661	0.7007	0.4106	0.4483	0.6851	0.4985	0.7026	0.2759	0.2175	c(3)G
chr3R	15791520	15791540	-	CGAGAATTATAAAAAGGATT	0.9126	0.3084	0.6252	0.1656	0.1732	0.4099	0.1155	-0.8064	-0.4812	0.1918	c(3)G
chr3R	15791549	15791569	-	CAAACGAATCGTGAGTTAGC	1.0	0.5036	0.7173	0.1663	0.0	0.2716	0.1392	-0.5877	-0.2414	0.0349	c(3)G
chr3R	15791675	15791695	-	CCGAGATGCTCAATCCCGGA	1.0	0.5945	0.7006	0.608	0.4216	0.591	0.4066	-0.3758	-0.4865	0.4966	c(3)G
chr3R	15791738	15791758	-	GCAACATTACGACAAGGAGC	1.0	0.537	0.5979	0.1618	0.0756	0.6218	0.4853	0.3375	-0.0457	0.5635	c(3)G
chr3R	15791861	15791881	-	CAGGTTGACAAATATGGAAC	1.0	0.4615	0.7352	0.3654	0.4014	0.6167	0.3716	0.0469	-0.0018	0.0408	c(3)G
chr3R	15791867	15791887	-	TTCTTTCAGGTTGACAAATA	1.0	0.1562	0.7019	0.516	0.0	0.3032	0.0367	-1.673	-1.3813	0.0172	c(3)G
chr3R	15791979	15791999	-	GAAAATGAGAGCCATCGCCA	0.8644	0.5909	0.7636	0.228	0.3153	0.7091	0.5792	0.7341	0.689	0.337	c(3)G
chr3R	15792009	15792029	-	TCTCAAGAAGAAAGACTTGG	0.7115	0.5741	0.6666	0.461	0.3741	0.6552	0.574	0.2972	-0.1501	0.391	c(3)G
chr3R	15792012	15792032	-	TAATCTCAAGAAGAAAGACT	1.0	0.5664	0.5505	0.3086	0.1245	0.6004	0.5386	0.5803	0.7055	0.0779	c(3)G
chr3R	15792112	15792132	-	CCAAAAACGAGGGAGAATTA	0.5946	0.2981	0.7966	0.2341	0.0469	0.3195	0.1581	-0.8363	-0.1894	0.0528	c(3)G
chr3R	15792204	15792224	-	AGCGCAAACTTCTCAGGCTG	1.0	0.5001	0.6818	0.5321	0.4555	0.6153	0.5008	-0.023	-0.5541	0.1154	c(3)G
chr3R	15792255	15792275	-	CAAAAAAAGAACTCCGCTAG	0.9148	0.6279	0.8049	0.3414	0.0	0.4399	0.1277	-0.287	-0.4288	0.0331	c(3)G
chr3R	15795180	15795200	-	CAGCCCCATTGGTTCATTGC	1.0	0.2461	0.7409	0.2948	0.282	0.4193	0.3028	-0.5265	-0.1188	0.0413	nsl1
chr3R	15795191	15795211	-	GGGGCTGTGCTCAGCCCCAT	1.0	0.4518	0.6512	0.8197	0.4382	0.1337	0.2693	-1.353	-1.1537	0.0618	nsl1
chr3R	15795218	15795238	-	TTTGGTGAAGTGGTGCTGTG	0.5752	0.65	0.8316	0.6539	0.3803	0.5566	0.6121	0.4672	-0.0577	0.1898	nsl1
chr3R	15795228	15795248	-	CGTCGAGGGATTTGGTGAAG	0.9231	0.5116	0.7765	0.4609	0.5415	0.6	0.2193	0.1166	-0.1763	0.0188	nsl1
chr3R	15795236	15795256	-	GCAGTATCCGTCGAGGGATT	1.0	0.3774	0.7777	0.4835	0.3562	0.4031	0.299	-0.1684	0.2365	0.0793	nsl1
chr3R	15795267	15795287	-	GTTGTGCTCCACGGCAGAGG	0.7924	0.5761	0.8284	0.5708	0.4674	0.6452	0.5817	0.8256	0.3085	0.1843	nsl1
chr3R	15795345	15795365	-	GGTGGAGTTGTCCTTGGGCG	1.0	0.4934	0.7986	0.5495	0.5814	0.6359	0.4701	0.5082	-0.3506	0.3565	nsl1
chr3R	15795351	15795371	-	CTGAGCGGTGGAGTTGTCCT	1.0	0.3538	0.7919	0.6265	0.4922	0.5335	0.5062	-0.331	-0.2941	0.0584	nsl1
chr3R	15795363	15795383	-	ATCCGCCAGTAGCTGAGCGG	0.748	0.6022	0.8946	0.5878	0.4921	0.6148	0.5248	0.3867	0.0807	0.2545	nsl1
chr3R	15795390	15795410	-	TATGGTCTCCTCAAAGTTGA	0.7359	0.5	0.6961	0.3992	0.1654	0.4407	0.348	-0.5228	-0.5938	0.356	nsl1
chr3R	15795408	15795428	-	CAGGCAAATCTCCGCGGATA	1.0	0.3989	0.637	0.5469	0.3859	0.4795	0.2413	-0.4717	-0.1606	0.0129	nsl1
chr3R	15795498	15795518	-	GCCAGCACTCGTTGAACTTG	1.0	0.4777	0.6949	0.233	0.2473	0.5303	0.4095	0.0467	-0.4591	0.0457	nsl1
chr3R	15795555	15795575	-	TATATTATCTATTTCTATCT	0.9083	0.2886	0.7068	0.1092	0.0	0.2528	0.0916	-1.4315	-0.7383	0.019	nsl1
chr3R	15795658	15795678	-	CAGTGGCATTCCCATCTAGC	0.7481	0.4803	0.7538	0.2772	0.1807	0.379	0.3696	-0.3489	0.158	0.1827	nsl1
chr3R	15795675	15795695	-	ATGCTCCTCGGGCCTTCCAG	1.0	0.5417	0.923	0.754	0.5844	0.637	0.5282	0.9142	0.6358	0.3251	nsl1
chr3R	15795704	15795724	-	ACGGGTACCGGAACAGAAGG	1.0	0.6299	0.78	0.8057	0.6028	0.6764	0.5822	0.9031	0.1679	0.3277	nsl1
chr3R	15795737	15795757	-	TGTGGCCTGGTGGGCGTGTT	0.807	0.3627	0.7336	0.6941	0.447	0.2789	0.1192	-0.7731	-0.749	0.0174	nsl1
chr3R	15795747	15795767	-	TGGTGGCGCCTGTGGCCTGG	0.7066	0.5394	0.814	0.5131	0.7499	0.7048	0.5586	0.5412	0.0657	0.0877	nsl1
chr3R	15795750	15795770	-	ACTTGGTGGCGCCTGTGGCC	0.806	0.343	0.7334	0.3827	0.1106	0.391	0.2912	-0.4012	-0.7702	0.0148	nsl1
chr3R	15795755	15795775	-	TGGGCACTTGGTGGCGCCTG	0.7425	0.5078	0.7209	0.8695	0.6787	0.5413	0.3543	0.0585	-0.765	0.0086	nsl1
chr3R	15795764	15795784	-	GACTCAAGATGGGCACTTGG	1.0	0.575	0.6815	0.4305	0.5773	0.7073	0.5954	0.5346	0.1511	0.2002	nsl1
chr3R	15795767	15795787	-	GGAGACTCAAGATGGGCACT	1.0	0.5714	0.6927	0.3847	0.4011	0.5787	0.5938	0.5216	0.5643	0.0432	nsl1
chr3R	15795775	15795795	-	CCGGCTGCGGAGACTCAAGA	1.0	0.5999	0.7693	0.4495	0.5135	0.6625	0.4271	-0.1228	-0.086	0.1589	nsl1
chr3R	15795816	15795836	-	TTGCGGCGTCATCTGTTGAA	1.0	0.4049	0.7667	0.4924	0.2815	0.4073	0.2433	0.0195	0.1893	0.2998	nsl1
chr3R	15795843	15795863	-	GAGAAAATTGTTGGAACTGG	0.8379	0.5976	0.6524	0.6637	0.4173	0.6465	0.3019	-0.0571	-0.5889	0.1325	nsl1
chr3R	15795846	15795866	-	TTTGAGAAAATTGTTGGAAC	1.0	0.3859	0.7588	0.3721	0.0	0.2099	0.113	-0.9599	-1.2013	0.012	nsl1
chr3R	15795852	15795872	-	TCCGTCTTTGAGAAAATTGT	1.0	0.407	0.7008	0.2039	0.2269	0.4175	0.2256	-0.5669	-0.3582	0.1629	nsl1
chr3R	15795946	15795966	-	AAATGGTATCTGGATTAACA	1.0	0.5138	0.7727	0.1807	0.1981	0.4817	0.3993	0.5234	0.8159	0.0823	nsl1
chr3R	15795956	15795976	-	AAAAACTCGCAAATGGTATC	1.0	0.3447	0.7494	0.2166	0.0	0.23	0.0657	-1.0751	-0.1891	0.0279	nsl1
chr3R	15795963	15795983	-	TTCGTCGAAAAACTCGCAAA	1.0	0.5745	0.7494	0.3947	0.0614	0.3655	0.275	-0.3966	-0.35	0.0985	nsl1
chr3R	15796013	15796033	-	TCGGGTGGCGCGGGCGGCAA	0.9499	0.3655	0.7966	0.9662	0.7343	0.5979	0.1881	-0.268	-0.5319	0.0287	nsl1
chr3R	15796028	15796048	-	ACATCCACCACATTTTCGGG	0.7751	0.6529	0.6672	0.3319	0.1953	0.6038	0.5143	-0.4572	-0.6511	0.6658	nsl1
chr3R	15796065	15796085	-	AACGAGGATGCCACTGCAGC	1.0	0.3398	0.8155	0.2384	0.1433	0.5038	0.2592	-0.6506	-0.725	0.0108	nsl1
chr3R	15796105	15796125	-	GCTTAATAATCACATTCGGC	1.0	0.4426	0.6248	-0.0382	0.0	0.5181	0.2511	-0.6385	-0.6428	0.2825	nsl1
chr3R	15796228	15796248	-	GACGGCACATCGCTCGCGCC	0.7317	0.3818	0.7762	0.4567	0.2187	0.5045	0.3964	-0.2381	-0.6869	0.0676	nsl1
chr3R	15796300	15796320	-	TCGCTGGAACTGGAGCCTTA	0.93	0.3706	0.8343	0.4426	0.385	0.3731	0.1488	-1.0809	-0.3976	0.0833	nsl1
chr3R	15796310	15796330	-	GTGGAACTTCTCGCTGGAAC	0.8278	0.4169	0.7777	0.3449	0.3394	0.5817	0.2867	-0.2014	-0.6511	0.0235	nsl1
chr3R	15796316	15796336	-	GTCAGCGTGGAACTTCTCGC	1.0	0.5068	0.7777	0.2372	0.4479	0.6506	0.5366	0.3706	0.3345	0.4328	nsl1
chr3R	15796329	15796349	-	GGCCTCCTGCTCAGTCAGCG	0.5888	0.6152	0.7419	0.2401	0.5317	0.6432	0.6043	0.6418	-0.279	0.4456	nsl1
chr3R	15796350	15796370	-	TGAGACAATCGATAGGACAG	1.0	0.698	0.819	0.4361	0.461	0.6837	0.6682	0.9461	0.5424	0.3752	nsl1
chr3R	15796429	15796449	-	GCCGGATCACATTACTCATC	0.6267	0.3774	0.7494	0.2702	0.2399	0.3791	0.2324	-0.9751	0.0632	0.0583	nsl1
chr3R	15796486	15796506	-	CAGAGCTTCCGCTGGCTGAG	0.8029	0.5782	0.7419	0.511	0.5009	0.5842	0.668	0.4382	-0.0078	0.1478	nsl1
chr3R	15796494	15796514	-	CAGAGTAGCAGAGCTTCCGC	1.0	0.4864	0.7777	0.5042	0.3465	0.6113	0.5991	0.9018	0.9268	0.1718	nsl1
chr3R	15796520	15796540	-	CTGTTGTACCAGCTGGAGGA	0.9203	0.5395	0.7239	0.459	0.4363	0.6298	0.6371	0.569	0.1246	0.0835	nsl1
chr3R	15796527	15796547	-	GTTGCAGCTGTTGTACCAGC	0.8355	0.4265	0.6263	0.4391	0.3444	0.616	0.5169	0.0618	-0.0744	0.3669	nsl1
chr3R	15796574	15796594	-	GCATCAAGTTGATTCTTTCG	0.8034	0.482	0.6876	0.2352	0.3583	0.5264	0.3279	-0.6286	-0.6428	0.3132	nsl1
chr3R	15796614	15796634	-	TGGCGCAGGTGCAGTGGGTG	0.5499	0.4618	0.7561	0.7823	0.6363	0.6195	0.3439	-0.2258	-0.6647	0.0113	nsl1
chr3R	15796620	15796640	-	CGCTCCTGGCGCAGGTGCAG	0.5399	0.4379	0.6876	0.5035	0.4484	0.6057	0.2849	-0.3755	-0.5937	0.0138	nsl1
chr3R	15796634	15796654	-	TGTCTAGATGTTACCGCTCC	1.0	0.3725	0.7494	0.3315	0.4825	0.6028	0.3786	-0.2006	-0.1358	0.012	nsl1
chr3R	15796753	15796773	-	TGTGCAGCAGGCCAGACACA	0.8592	0.5576	0.7363	0.3937	0.3647	0.6823	0.6344	0.6822	0.6753	0.3945	nsl1
chr3R	15796800	15796820	-	CTCCGTGGCGTCCGAGTCGA	1.0	0.4138	0.6678	0.7016	0.5107	0.5812	0.3178	-0.2265	-0.4663	0.0775	nsl1
chr3R	15796815	15796835	-	TCCACCAGAACTTGACTCCG	0.7632	0.6431	0.6109	0.2918	0.5912	0.6793	0.6914	1.0061	0.1378	0.2307	nsl1
chr3R	15796873	15796893	-	ACATTGGTAGCGAGAGCTGC	1.0	0.5165	0.6344	0.3663	0.1501	0.5264	0.5491	0.2954	0.3149	0.1956	nsl1
chr3R	15797341	15797361	-	CCAGGACCAGCGCAGGGCAA	1.0	0.4571	0.8391	0.6814	0.5301	0.5869	0.5303	0.5839	0.5252	0.1165	nsl1
chr3R	15797372	15797392	-	TCATCTCCAAATCGGTCAGC	0.8644	0.4122	0.5754	0.0835	0.0	0.3513	0.2333	-0.6148	-0.5043	0.1562	nsl1
chr3R	15797437	15797457	-	CTCCAGCTGGATCTCGCCCT	0.7335	0.3948	0.8013	0.5507	0.4813	0.5522	0.5359	-0.3371	-0.2684	0.0381	nsl1
chr3R	15797450	15797470	-	TCTTAGCTGTGGACTCCAGC	1.0	0.4951	0.7869	0.1215	0.0	0.5179	0.3208	-0.2286	-0.1755	0.5157	nsl1
chr3R	15797461	15797481	-	CGACGGTGAGGTCTTAGCTG	1.0	0.5954	0.8851	0.4058	0.5474	0.675	0.6492	0.6506	0.2303	0.2123	nsl1
chr3R	15797550	15797570	-	CGGAACTCGGACAGCACCAA	1.0	0.5636	0.7069	0.6788	0.638	0.6912	0.5137	0.299	0.0117	0.2345	nsl1
chr3R	15797588	15797608	-	TCGTGTGCATGTTCGTGGTC	0.7975	0.4578	0.6673	0.4308	0.2925	0.4778	0.2717	-0.8506	-1.0401	0.0307	nsl1
chr3R	15797593	15797613	-	GGAAATCGTGTGCATGTTCG	1.0	0.4708	0.8663	0.3575	0.4073	0.6338	0.4705	0.1538	-0.615	0.3876	nsl1
chr3R	15797614	15797634	-	GCTGGGGCGTGCGGCTTTCT	1.0	0.217	0.7871	0.5824	0.2781	0.2462	-0.0298	-1.4394	-0.4725	0.008	nsl1
chr3R	15797632	15797652	-	GCAGCCACACTTAATGTTGC	0.8652	0.3394	0.6937	-0.0443	0.1225	0.3956	0.1864	-0.5217	-0.6972	0.1199	nsl1
chr3R	15797654	15797674	-	TGCATGGCACCTGCGGCCAC	1.0	0.4488	0.8155	0.7209	0.3952	0.5203	0.5474	0.4208	0.0895	0.0111	nsl1
chr3R	15797670	15797690	-	CGACCCGTGCACAGTGTGCA	1.0	0.5389	0.6166	0.3773	0.3694	0.5458	0.6522	0.1192	-0.2359	0.0647	nsl1
chr3R	15797710	15797730	-	CATCGTCTCGACCAGATCCC	1.0	0.3719	0.7919	0.3108	0.4508	0.5605	0.4838	0.1635	0.2892	0.3071	nsl1
chr3R	15797771	15797791	-	TGGCGAAGCTGAGCACTGGA	1.0	0.5847	0.6615	0.6154	0.5826	0.6934	0.7139	0.9986	0.7878	0.4588	nsl1
chr3R	15797775	15797795	-	CCGCTGGCGAAGCTGAGCAC	1.0	0.4534	0.8485	0.7336	0.5095	0.6628	0.678	0.4574	0.4924	0.3093	nsl1
chr3R	15798126	15798146	-	CGCGGTACTGCCAGTCCGGC	1.0	0.4239	0.6723	0.4353	0.4969	0.4978	0.222	-0.5336	-0.6833	0.0673	nsl1
chr3R	15798159	15798179	-	CCTTGACAATGGCCTTGGGC	0.8843	0.4463	0.7145	0.2471	0.2004	0.5779	0.4316	-0.1281	-0.2643	0.0826	nsl1
chr3R	15798170	15798190	-	CTTCCACATGGCCTTGACAA	1.0	0.5511	0.7221	0.4532	0.4219	0.6032	0.5358	0.272	0.0055	0.3351	nsl1
chr3R	15798182	15798202	-	CTCGCGCTCCGCCTTCCACA	1.0	0.4924	0.774	0.2718	0.4039	0.6255	0.4278	0.0786	0.0645	0.4658	nsl1
chr3R	15798454	15798474	-	AATTTACTGTTGGCCACAAG	0.8962	0.5562	0.8188	0.5196	0.0537	0.5245	0.1903	-0.0926	-0.2426	0.2161	nsl1
chr3R	15798464	15798484	-	TGTTTACAATAATTTACTGT	1.0	0.5314	0.6594	0.1702	0.0	0.2439	0.1946	-0.8352	-0.7197	0.1099	nsl1
chr3R	15798729	15798749	-	TTGTGGTTGCCGCTTGCCCC	0.9748	0.4105	0.801	0.3699	0.3335	0.5721	0.5912	0.3367	-0.2224	0.0652	nsl1
chr3R	15798746	15798766	-	TTCGCTCCAGTTGGGTGTTG	0.8537	0.4831	0.7209	0.6939	0.3397	0.4437	0.4516	-0.1119	-0.4612	0.0801	nsl1
chr3R	15798755	15798775	-	CTGGAACTGTTCGCTCCAGT	1.0	0.4385	0.7777	0.5272	0.3953	0.4991	0.3245	-0.5109	-0.5022	0.1254	nsl1
chr3R	15798774	15798794	-	AGAGTCTGGCCACAGCGAGC	1.0	0.4649	0.7919	0.2066	0.0663	0.5543	0.5103	0.4275	0.5832	0.0457	nsl1
chr3R	15798788	15798808	-	CGTTGGCGTTGGCGAGAGTC	1.0	0.3999	0.6139	0.4576	0.4887	0.5288	0.1628	-0.5409	-0.4103	0.0345	nsl1
chr3R	15798805	15798825	-	GACTGTGGTGGCGTTGTCGT	0.9444	0.4621	0.7444	0.6342	0.4499	0.5718	0.5151	0.4157	-0.05	0.1436	nsl1
chr3R	15798817	15798837	-	AGGTTGAGGAGGGACTGTGG	0.7627	0.661	0.8565	0.8056	0.6632	0.7129	0.5432	1.0197	0.9418	0.0525	nsl1
chr3R	15798820	15798840	-	TCGAGGTTGAGGAGGGACTG	0.9615	0.6647	0.8331	0.6431	0.5764	0.5669	0.5252	0.4433	0.063	0.101	nsl1
chr3R	15798928	15798948	-	GATTGTTGATTTTGGTGCCG	0.7967	0.5555	0.6865	0.341	0.1124	0.4316	0.2483	-1.1299	-1.5324	0.3229	nsl1
chr3R	15798936	15798956	-	GAGATGATGATTGTTGATTT	1.0	0.3212	0.7588	0.445	0.2753	0.3309	0.2138	-1.2047	-0.95	0.0384	nsl1
chr3R	15802583	15802603	-	AACGGCAAGGGGATCTTCTT	1.0	0.3197	0.8249	0.5218	0.3758	0.2989	0.0313	-1.5109	-0.3859	0.0227	CG9593
chr3R	15802644	15802664	-	TCGTAGATATTCTTTCTTCC	0.9789	0.3305	0.6971	0.085	0.0764	0.3164	0.1376	-1.2781	-0.8444	0.0816	CG9593
chr3R	15802704	15802724	-	TCTGGCTTGGGGAAGGTTCT	0.9607	0.2714	0.8249	0.2869	0.3316	0.3514	0.1639	-0.4345	0.219	0.0229	CG9593
chr3R	15802717	15802737	-	TCCTTTGGTAAGGTCTGGCT	1.0	0.3363	0.6862	0.3705	0.2432	0.5508	0.267	-0.7815	-1.0383	0.0303	CG9593
chr3R	15802722	15802742	-	TAAGTTCCTTTGGTAAGGTC	1.0	0.4356	0.6662	0.4416	0.3003	0.5803	0.5079	-0.2782	-0.3548	0.0299	CG9593
chr3R	15802732	15802752	-	TTTTCTTCAGTAAGTTCCTT	1.0	0.3395	0.5612	0.3407	0.0	0.2957	0.0736	-1.6881	-1.4373	0.1264	CG9593
chr3R	15802825	15802845	-	TTGGCGGGCTGGTAAAAGTC	1.0	0.4423	0.6625	0.6789	0.5019	0.5661	0.4988	-0.2673	-0.0437	0.0464	CG9593
chr3R	15802836	15802856	-	GGCAATCGGATTTGGCGGGC	0.679	0.3127	0.6297	0.2158	0.3593	0.5501	0.2302	-0.6522	-0.8266	0.0041	CG9593
chr3R	15802844	15802864	-	AAGCTCATGGCAATCGGATT	1.0	0.391	0.7636	0.5947	0.3741	0.409	0.1863	-0.3177	0.3146	0.0074	CG9593
chr3R	15802857	15802877	-	GGACACCTTCGTCAAGCTCA	1.0	0.5849	0.6961	0.3448	0.1968	0.6119	0.5347	0.3519	0.2083	0.0895	CG9593
chr3R	15802926	15802946	-	AACGCTCGTACAAATCACGC	1.0	0.5705	0.6937	0.0412	0.2615	0.6285	0.6137	0.8881	0.7323	0.36	CG9593
chr3R	15802961	15802981	-	TGTCCAGGCGGGGCCGTCGG	0.5845	0.5552	0.8673	0.7363	0.5967	0.6597	0.4933	0.4777	-0.2603	0.078	CG9593
chr3R	15819225	15819245	-	CAAGTTGCTGCTTCTGTTGG	0.4879	0.3939	0.8474	0.5527	0.3097	0.5404	0.4702	-0.2613	-0.744	0.0971	alpha-Man-IIb
chr3R	15819228	15819248	-	TCACAAGTTGCTGCTTCTGT	0.7679	0.547	0.7777	0.3961	0.2248	0.4391	0.47	-0.5775	-0.6056	0.0493	alpha-Man-IIb
chr3R	15819261	15819281	-	TTGTTTCCGAGGATTTCTTT	0.5864	0.4099	0.7491	0.3009	0.0273	0.3438	0.0289	-1.5507	-0.8726	0.0992	alpha-Man-IIb
chr3R	15819335	15819355	-	CTTGTCGCCCCAATTGCTGT	1.0	0.5783	0.7919	0.3172	0.0	0.2545	0.2377	-0.2519	-0.6168	0.2542	alpha-Man-IIb
chr3R	15819372	15819392	-	CGGTTATGTTTGTATTGCTC	0.6512	0.3416	0.7066	0.288	0.1671	0.5186	0.307	-0.8997	-0.7899	0.0518	alpha-Man-IIb
chr3R	15819570	15819590	-	GGCACCACTATGATCTTTAG	1.0	0.5131	0.7823	0.2732	0.3315	0.5186	0.1804	-0.2229	-0.077	0.1465	alpha-Man-IIb
chr3R	15819599	15819619	-	TTAGCCAGCCAGGATCGTTA	1.0	0.4813	0.7693	0.3418	0.1976	0.4736	0.4271	-0.119	0.4542	0.5049	alpha-Man-IIb
chr3R	15819631	15819651	-	AGAATCCGATTGGAAGTAGT	1.0	0.5092	0.715	0.481	0.3281	0.5498	0.4384	-0.0763	0.1059	0.3308	alpha-Man-IIb
chr3R	15819641	15819661	-	GAATCTGCCGAGAATCCGAT	1.0	0.5516	0.6447	0.2316	0.3049	0.6369	0.3651	-0.0942	0.1419	0.8373	alpha-Man-IIb
chr3R	15819679	15819699	-	GTCCGTGTATTCCTGCATCT	1.0	0.459	0.7636	0.353	0.3479	0.433	0.3944	-0.5128	-0.1535	0.0812	alpha-Man-IIb
chr3R	15819759	15819779	-	TTGAGTGCCCGTTGCTTGGT	1.0	0.506	0.6723	0.5807	0.2393	0.4292	0.3205	-0.3738	-0.3244	0.0503	alpha-Man-IIb
chr3R	15819763	15819783	-	ACGCTTGAGTGCCCGTTGCT	1.0	0.5096	0.7431	0.5627	0.3158	0.3726	0.2546	-0.5516	-0.3856	0.1074	alpha-Man-IIb
chr3R	15819814	15819834	-	CGTCATCACCCATCCACCGG	1.0	0.6975	0.8474	0.4951	0.5775	0.6715	0.5496	0.5398	-0.1495	0.243	alpha-Man-IIb
chr3R	15819851	15819871	-	GATCTAACATCGGATAGATG	1.0	0.626	0.8663	0.2321	0.3216	0.6356	0.5365	0.7439	0.3811	0.186	alpha-Man-IIb
chr3R	15819887	15819907	-	GGTTGTTCTTTAGCCACTGA	0.9023	0.4913	0.7019	0.3032	0.1063	0.5408	0.2943	-0.5314	-0.6318	0.2539	alpha-Man-IIb
chr3R	15819937	15819957	-	GCCATGCCCAAATGGATCTA	1.0	0.4212	0.7162	0.3389	0.2792	0.4825	0.4763	-0.1354	0.2308	0.0967	alpha-Man-IIb
chr3R	15819945	15819965	-	ACCGTGCTGCCATGCCCAAA	1.0	0.5022	0.7446	0.5839	0.1829	0.3026	0.1785	-0.6183	0.0427	0.102	alpha-Man-IIb
chr3R	15820010	15820030	-	TCCAGGCGTAATGAATCCGC	0.9	0.5129	0.7055	0.4722	0.4541	0.6465	0.6074	0.9665	0.7763	0.1441	alpha-Man-IIb
chr3R	15820049	15820069	-	AGATGAAGTCACCCGACTGT	1.0	0.5387	0.7303	0.2782	0.3048	0.624	0.5421	0.641	0.6955	0.2521	alpha-Man-IIb
chr3R	15820176	15820196	-	TTCAGACATATGAAGGGATG	0.98	0.4361	0.8379	0.3411	0.4792	0.6049	0.3387	-0.4517	-0.5537	0.0093	alpha-Man-IIb
chr3R	15820218	15820238	-	GAGTACTCGGTGTACTCGCC	1.0	0.4925	0.7003	0.4018	0.3785	0.4356	0.4572	-0.3215	-0.5107	0.1734	alpha-Man-IIb
chr3R	15820309	15820329	-	TGGAAACAACGAGGCAGTCC	1.0	0.5113	0.6927	0.358	0.2836	0.6484	0.6095	0.4402	0.4865	0.0177	alpha-Man-IIb
chr3R	15820329	15820349	-	GGAATGAGAGCCACATTATG	1.0	0.493	0.7893	0.3868	0.4022	0.6356	0.4855	0.5055	0.2953	0.2561	alpha-Man-IIb
chr3R	15820350	15820370	-	TATCGGAAATCATCACCGAC	1.0	0.5466	0.6567	0.2306	0.1199	0.5304	0.3393	0.0274	0.1414	0.4653	alpha-Man-IIb
chr3R	15820438	15820458	-	AGCATTGTAAAGCCTTCGAT	1.0	0.5693	0.7336	0.2222	0.3388	0.5672	0.3225	-0.5636	0.1916	0.2824	alpha-Man-IIb
chr3R	15820480	15820500	-	GATGGCCTCGAAATAATCAC	1.0	0.5184	0.6961	0.4001	0.3875	0.6454	0.4514	0.2333	0.212	0.7237	alpha-Man-IIb
chr3R	15820498	15820518	-	ATCCTTCATGCGCTCCTTGA	0.6423	0.3438	0.8108	0.3732	0.279	0.4375	0.1886	-0.4464	0.0157	0.0525	alpha-Man-IIb
chr3R	15820527	15820547	-	CCCTTAAAGGTGGGAAATCC	0.9326	0.3403	0.5966	0.2772	0.174	0.32	0.1709	-1.1324	-1.0519	0.0062	alpha-Man-IIb
chr3R	15820537	15820557	-	AAAGAAGTCACCCTTAAAGG	0.6716	0.6175	0.8474	0.3619	0.3545	0.6665	0.5985	0.781	0.534	0.1794	alpha-Man-IIb
chr3R	15820615	15820635	-	AAGCTTGTAGAACGGACGCG	1.0	0.6827	0.7136	0.5865	0.4788	0.6211	0.4764	0.9284	0.0281	0.8966	alpha-Man-IIb
chr3R	15820799	15820819	-	ATGTACCAGTGATGGCATCG	0.6563	0.7468	0.7149	0.4418	0.4063	0.6559	0.6685	0.8873	0.2807	0.1093	alpha-Man-IIb
chr3R	15820807	15820827	-	TGCCTTGGATGTACCAGTGA	1.0	0.6002	0.7636	0.5443	0.5783	0.6515	0.5783	0.3938	0.2544	0.1324	alpha-Man-IIb
chr3R	15820822	15820842	-	GTCCCTCATTACCGCTGCCT	1.0	0.4333	0.637	0.3766	0.2924	0.5056	0.4122	-0.7228	-0.6393	0.0561	alpha-Man-IIb
chr3R	15820925	15820945	-	GGAAACCGTGATGTCTAGGC	1.0	0.5694	0.7148	0.2718	0.3122	0.6234	0.4712	0.3401	0.4049	0.2534	alpha-Man-IIb
chr3R	15821011	15821031	-	GGGCGTGGACTCGTCCCCGT	0.6897	0.5182	0.7919	0.8088	0.69	0.6266	0.4165	-0.0965	-0.2708	0.2001	alpha-Man-IIb
chr3R	15821026	15821046	-	TCCCGCCGGAACAGTGGGCG	1.0	0.4375	0.7561	0.439	0.5856	0.5417	0.345	-0.5721	-1.5143	0.0324	alpha-Man-IIb
chr3R	15821032	15821052	-	GCCTTCTCCCGCCGGAACAG	0.7077	0.501	0.7574	0.3525	0.5143	0.677	0.6718	0.869	0.2612	0.2906	alpha-Man-IIb
chr3R	15821074	15821094	-	AAAGCTGCCTACCGAACCGC	1.0	0.4693	0.5838	0.3871	0.1592	0.5677	0.6382	0.7408	0.4621	0.0694	alpha-Man-IIb
chr3R	15821150	15821170	-	CTATCTTTACATTGGGATGT	1.0	0.4812	0.547	0.1152	0.0781	0.4069	0.3359	-0.4463	-0.4094	0.0657	alpha-Man-IIb
chr3R	15821158	15821178	-	ATCGTTGACTATCTTTACAT	1.0	0.3909	0.7494	0.3041	0.2725	0.4576	0.1055	-0.8391	-0.3442	0.0702	alpha-Man-IIb
chr3R	15821204	15821224	-	TGTTCCACACTGGATTGATC	1.0	0.4952	0.6935	0.1762	0.1792	0.4197	0.2813	-0.2317	0.3154	0.0781	alpha-Man-IIb
chr3R	15821214	15821234	-	GTATCCGTGATGTTCCACAC	1.0	0.6722	0.6793	0.5169	0.5416	0.7099	0.6499	1.0236	0.9827	0.5198	alpha-Man-IIb
chr3R	15821300	15821320	-	CCACGAACATCACCTCGAAT	0.9554	0.4753	0.7777	0.1609	0.0202	0.3821	0.2353	-0.17	0.1509	0.4084	alpha-Man-IIb
chr3R	15821430	15821450	-	TCGGGCGGACTCACTGATGC	1.0	0.4566	0.8061	0.4649	0.4896	0.6109	0.5013	0.2698	-0.1096	0.0593	alpha-Man-IIb
chr3R	15821499	15821519	-	TGTAAAAAAAACTCACCCGC	1.0	0.5347	0.6394	0.1781	0.086	0.5618	0.2947	0.189	0.0269	0.2806	alpha-Man-IIb
chr3R	15827161	15827181	-	ACGCCTGGCCATTCAATTCC	0.7065	0.3619	0.6405	0.3933	0.1239	0.3088	0.2354	-0.7993	-0.1466	0.0303	CG4576
chr3R	15827176	15827196	-	CGAAGCAGTAAGTGGACGCC	1.0	0.5123	0.6769	0.3304	0.2664	0.4732	0.4194	-0.1075	-0.3497	0.0598	CG4576
chr3R	15827184	15827204	-	CGCGCGGACGAAGCAGTAAG	1.0	0.5045	0.7479	0.557	0.5295	0.6787	0.5496	0.3736	-0.2863	0.2625	CG4576
chr3R	15827212	15827232	-	CCGCTACAGACTCATCGGGC	1.0	0.526	0.7148	0.2799	0.3956	0.5975	0.3905	-0.0912	-0.2573	0.0633	CG4576
chr3R	15827272	15827292	-	GCTGTCGGTGATCGAAGTGA	0.6352	0.6152	0.6394	0.6187	0.3677	0.6388	0.6867	1.3334	1.0944	0.6438	CG4576
chr3R	15828264	15828284	-	CTGGTGCCGTTGGCGGTTAT	1.0	0.2492	0.8627	0.6903	0.346	0.3107	0.1013	-1.3468	-0.8334	0.018	CG4576
chr3R	15828274	15828294	-	TTGTCAAGCGCTGGTGCCGT	1.0	0.4499	0.6037	0.7415	0.2177	0.5037	0.3652	-0.1466	-0.6538	0.0251	CG4576
chr3R	15828283	15828303	-	GGCAGGCATTTGTCAAGCGC	0.9191	0.4761	0.7385	0.3132	0.2085	0.5717	0.4319	0.3226	0.1678	0.2156	CG4576
chr3R	15828345	15828365	-	GCAGTACTCCACCACGCTCT	0.7317	0.5479	0.7777	0.3771	0.2714	0.4943	0.4607	0.1053	0.4417	0.0639	CG4576
chr3R	15828662	15828682	-	CACCTGTTGGGCAGTGCTCT	1.0	0.2438	0.7446	0.2057	0.227	0.3094	0.1724	-1.1015	-0.8849	0.0032	CG4576
chr3R	15828675	15828695	-	AAAAGGTGAGCAGCACCTGT	1.0	0.5492	0.7339	0.3264	0.2792	0.4797	0.4956	0.0946	0.2733	0.1109	CG4576
chr3R	15828733	15828753	-	TCGCGACCGATCTTACCACT	1.0	0.5582	0.6961	0.4761	0.4251	0.475	0.4223	0.0761	0.4649	0.3965	CG4576
chr3R	15828788	15828808	-	CGCAAATATCACCATGAACA	0.6546	0.5705	0.7352	0.2391	0.0708	0.4988	0.4729	0.0886	-0.1914	0.0469	CG4576
chr3R	15828815	15828835	-	GCTCTCGTAAATCACCCAGT	0.9177	0.6351	0.7494	0.5112	0.2876	0.552	0.5272	0.5635	0.7629	0.7319	CG4576
chr3R	15828839	15828859	-	CGGATCCTGCGGATTGCTGA	1.0	0.4666	0.8108	0.4455	0.3057	0.5822	0.4497	0.2443	-0.1736	0.1512	CG4576
chr3R	15828953	15828973	-	TGAAACGGCCAGCCAGTTAA	1.0	0.4761	0.7575	0.4547	0.1504	0.4434	0.1817	-0.5245	0.1571	0.3748	CG4576
chr3R	15829014	15829034	-	TGACAAATAGCAAAGCATAC	0.7207	0.5326	0.7352	-0.0705	0.0	0.3167	0.246	-0.5025	0.3445	0.2822	CG4576
chr3R	15829072	15829092	-	ATGAGCAATACAAAGGCATA	0.8787	0.5066	0.7352	0.3613	0.2125	0.4944	0.3002	-0.3546	0.3004	0.0466	CG4576
chr3R	15829126	15829146	-	TCAAAGATGTGCCGCCACAG	1.0	0.6908	0.8001	0.5862	0.4228	0.605	0.5739	0.5724	0.0266	0.3601	CG4576
chr3R	15829184	15829204	-	GTTGTTGACGTAGAGCAGAT	1.0	0.5706	0.7148	0.3595	0.3734	0.5383	0.4115	-0.0963	0.3054	0.3051	CG4576
chr3R	15829300	15829320	-	CCGCTGCCAAATACCAACCT	1.0	0.5593	0.7871	0.4821	0.4009	0.5932	0.5983	0.0548	0.1006	0.1161	CG4576
chr3R	15831002	15831022	-	TCACTGCACCCTCGATGATG	1.0	0.5799	0.7468	0.4078	0.2494	0.5363	0.4702	0.4584	-0.1155	0.0686	rec
chr3R	15831031	15831051	-	GGTTCCTTGATGATGGCCAG	0.8341	0.6153	0.7348	0.5541	0.5009	0.6857	0.4891	0.5324	-0.1334	0.3035	rec
chr3R	15831038	15831058	-	ACAAGCGGGTTCCTTGATGA	1.0	0.5503	0.7919	0.4691	0.5168	0.6657	0.6075	0.3273	0.1429	0.0695	rec
chr3R	15831079	15831099	-	CAACTGGGTGTTACGTTTGC	1.0	0.2503	0.8013	0.354	0.2433	0.3147	0.1174	-1.2175	-0.9825	0.0237	rec
chr3R	15831095	15831115	-	GGCTCAATCCGCACAGCAAC	1.0	0.2571	0.5788	0.3362	0.082	0.4898	0.3211	-0.6725	-0.6664	0.1283	rec
chr3R	15831118	15831138	-	GCCCACGTGAGTGGAAAACG	1.0	0.7106	0.7091	0.497	0.5827	0.675	0.7026	1.0176	0.2911	0.2651	rec
chr3R	15831127	15831147	-	GAACGTGGTGCCCACGTGAG	1.0	0.6133	0.827	0.7387	0.5968	0.5814	0.5641	0.139	-0.3031	0.0826	rec
chr3R	15831142	15831162	-	TGTGCTCAGATCGCTGAACG	0.994	0.6892	0.7918	0.4846	0.54	0.6823	0.6867	0.8528	-0.1017	0.4588	rec
chr3R	15831187	15831207	-	CTGGTGGGTGATCCCGGAAT	1.0	0.3698	0.8155	0.8935	0.6139	0.5314	0.2588	0.0042	0.0963	0.0506	rec
chr3R	15831203	15831223	-	AGCCATCAACGTGCTCCTGG	1.0	0.6159	0.8474	0.3708	0.5732	0.684	0.5359	0.2542	-0.1262	0.1616	rec
chr3R	15831206	15831226	-	TGAAGCCATCAACGTGCTCC	1.0	0.4276	0.7069	0.1971	0.0	0.4368	0.4466	-0.0352	-0.3119	0.0118	rec
chr3R	15831317	15831337	-	ACCCAACAGCTTTAAGCTAC	1.0	0.4817	0.6678	0.2273	0.1888	0.412	0.2953	-0.7687	-0.2431	0.0439	rec
chr3R	15831457	15831477	-	TTGGGCGACGATACCACCAC	1.0	0.5934	0.7919	0.6891	0.6395	0.6582	0.5822	0.5959	0.4214	0.0415	rec
chr3R	15831476	15831496	-	CATCCTTAAGCTGCAGGAAT	1.0	0.2971	0.6263	0.4097	0.3159	0.4175	0.1759	-0.8387	-0.4696	0.0278	rec
chr3R	15831499	15831519	-	GGACAGGAGGTCGTGGTAAC	0.9781	0.3914	0.8155	0.5115	0.4302	0.4787	0.389	-0.3127	0.3925	0.0166	rec
chr3R	15831506	15831526	-	GCGTGTCGGACAGGAGGTCG	1.0	0.5053	0.6616	0.7604	0.6291	0.6293	0.583	0.7281	-0.122	0.0851	rec
chr3R	15831557	15831577	-	CATGCCTGCTGAAATGGACG	0.8645	0.5672	0.7776	0.2107	0.3756	0.6591	0.576	0.8984	0.0319	0.5324	rec
chr3R	15831563	15831583	-	GACCAGCATGCCTGCTGAAA	0.8424	0.3794	0.7446	0.453	0.1307	0.3061	0.2183	-0.5371	-0.004	0.0142	rec
chr3R	15831599	15831619	-	GGAGGAGTCCAGTTTGAACT	0.6909	0.5298	0.8108	0.4183	0.2923	0.4783	0.3721	-0.2547	-0.3601	0.4436	rec
chr3R	15831620	15831640	-	AATCCGACAGATTATCCGCG	1.0	0.725	0.7382	0.2276	0.4303	0.7061	0.5913	1.0666	0.2268	0.9482	rec
chr3R	15831692	15831712	-	ATGCAAGCGGTCGGAGTGTG	1.0	0.5654	0.6745	0.7629	0.5915	0.6043	0.5787	0.0561	-0.3861	0.0699	rec
chr3R	15831761	15831781	-	TCGCTGCAGTCGCTGCCAGA	0.75	0.5358	0.8485	0.5562	0.1472	0.4181	0.3881	0.3839	0.5098	0.408	rec
chr3R	15831792	15831812	-	AGCCTAGCTACAGCCTCACG	1.0	0.6572	0.8474	0.4009	0.5595	0.662	0.6441	0.9839	0.5225	0.329	rec
chr3R	15831818	15831838	-	CCGGGGTTTTGTGAGCAATG	0.7032	0.6141	0.8568	0.5191	0.633	0.6981	0.5177	-0.1682	-0.2708	0.0313	rec
chr3R	15831857	15831877	-	AGGAATAAGCCATTCCCGAG	1.0	0.6865	0.7561	0.4927	0.5379	0.6552	0.5503	0.8369	0.4777	0.5601	rec
chr3R	15831890	15831910	-	ACCGGATGATTTTGTGCCTG	1.0	0.5932	0.7482	0.5623	0.1299	0.3948	0.3297	-0.9194	-1.3737	0.0458	rec
chr3R	15831971	15831991	-	TAATGATTCCACCACAGCTA	1.0	0.5275	0.7161	0.3721	0.1699	0.6063	0.6013	0.8256	0.9121	0.2145	rec
chr3R	15831998	15832018	-	TGTGGTCGTCAATCACCAGC	1.0	0.5358	0.6961	0.2946	0.3253	0.611	0.2745	0.1972	0.1609	0.3803	rec
chr3R	15832016	15832036	-	GTCGTTGGCTATGCACACTG	1.0	0.712	0.7658	0.6857	0.6237	0.7211	0.7865	1.3665	0.6233	0.4152	rec
chr3R	15832031	15832051	-	CACGCTAGGAACCCTGTCGT	1.0	0.532	0.7221	0.4022	0.5633	0.6042	0.519	0.6351	0.4645	0.025	rec
chr3R	15832092	15832112	-	ATGCCCAGCTAAAGGAGGTT	0.979	0.4296	0.5883	0.5196	0.3759	0.5484	0.3897	-0.4614	0.1546	0.0673	rec
chr3R	15832208	15832228	-	GGCCACAAGGATAATGGCCG	1.0	0.559	0.819	0.2215	0.5668	0.5713	0.4372	-0.1702	-1.1354	0.5504	rec
chr3R	15832214	15832234	-	CGAACTGGCCACAAGGATAA	1.0	0.458	0.7079	0.2767	0.241	0.5019	0.2977	-0.2362	0.051	0.1549	rec
chr3R	15832229	15832249	-	ATACGAGGAGGGCAACGAAC	1.0	0.4772	0.7575	0.449	0.2607	0.5562	0.4936	-0.1897	0.3396	0.2462	rec
chr3R	15832275	15832295	-	ATCCACGGGCTTATTCCGGC	1.0	0.5179	0.729	0.221	0.3991	0.5898	0.3384	-0.2311	-0.3227	0.1119	rec
chr3R	15832301	15832321	-	CCAGGTGCAGAGCATTGCGG	0.8618	0.6113	0.8946	0.5925	0.582	0.7072	0.6824	0.9186	0.4629	0.6439	rec
chr3R	15832373	15832393	-	GCGAGGACGCAATGCTCACT	0.894	0.4535	0.7304	0.5536	0.0979	0.3031	0.2252	-0.4872	0.0566	0.0493	rec
chr3R	15832413	15832433	-	CAACTCGGCAACCCAGGGGC	1.0	0.4308	0.6757	0.3935	0.3256	0.447	0.3398	-0.1643	-0.4615	0.0335	rec
chr3R	15832465	15832485	-	CAACCCAACCAAGGGGAACC	1.0	0.4925	0.6512	0.2011	0.3079	0.403	0.5924	-0.2386	-0.286	0.0163	rec
chr3R	15833045	15833065	-	TTCCACGATTCCACTGCGCA	1.0	0.4941	0.729	0.256	0.2048	0.5027	0.2948	-0.3898	-1.006	0.1575	CG43318
chr3R	15833072	15833092	-	AAAGCATATGGAGCAAATGT	0.5911	0.5113	0.6263	0.3454	0.2782	0.5656	0.5619	0.7819	0.9161	0.0475	CG43318
chr3R	15833084	15833104	-	CGTGAAGGATAAAAAGCATA	0.9657	0.5347	0.6536	0.4529	0.1435	0.4668	0.2647	-0.387	-0.0783	0.1024	CG43318
chr3R	15833183	15833203	-	AATTATTCATAAAACGATCG	1.0	0.6156	0.729	0.2505	0.0471	0.5376	0.3532	0.0473	-0.2217	0.0908	CG43318
chr3R	15833837	15833857	-	GGCGGAAAAGAAGCGAAAGT	0.8523	0.4617	0.7636	0.3797	0.31	0.6112	0.3543	-0.3157	-0.4788	0.1733	CG43317
chr3R	15834100	15834120	-	TGACCGGATTCCCATTGAAA	1.0	0.4101	0.7456	0.2228	0.277	0.4753	0.4781	-0.2596	-0.0874	0.1182	CG43317
chr3R	15834171	15834191	-	CCGACCGCGGTCTCCCCTAA	1.0	0.4115	0.7363	0.5924	0.4286	0.3488	0.1776	-0.9502	-0.5106	0.1104	CG43317
chr3R	15834262	15834282	-	GGCCTACAAACGTTTATGTC	0.6291	0.4574	0.7336	0.1884	0.2757	0.4231	0.2502	-0.447	-0.1006	0.0303	CG43317
chr3R	15834283	15834303	-	CCACTTGGAAAGAACCACGA	1.0	0.6885	0.7824	0.4559	0.3573	0.6548	0.6513	0.8635	0.5883	0.467	CG43317
chr3R	15834298	15834318	-	CAAATTGGATCTCAACCACT	1.0	0.5382	0.6678	0.44	0.1186	0.4232	0.275	-0.5253	-0.2755	0.1909	CG43317
chr3R	15834313	15834333	-	TGCCCATATCGCTGGCAAAT	0.7348	0.3525	0.637	0.347	0.0	0.1497	0.1315	-1.4463	-0.5646	0.0452	CG43317
chr3R	15834321	15834341	-	CAGAACGTTGCCCATATCGC	1.0	0.5116	0.7777	0.3134	0.1985	0.5277	0.5174	0.2113	0.3404	0.0553	CG43317
chr3R	15834920	15834940	-	GCACTTCCTTGATCTGCGAG	1.0	0.6252	0.7844	0.4718	0.2495	0.5898	0.4204	0.537	-0.1358	0.7302	Arpc3A
chr3R	15834944	15834964	-	TGGCCATGTTGCCCACCTGC	0.7563	0.4819	0.6405	0.2744	0.4469	0.5058	0.4134	0.0657	-0.0061	0.1287	Arpc3A
chr3R	15834964	15834984	-	CTGCGTCCTCAGCGGCAGGA	0.9717	0.5025	0.7195	0.5634	0.3918	0.5645	0.517	-0.1998	-0.2413	0.0924	Arpc3A
chr3R	15834996	15835016	-	TCAATATTCGCACTGGGCGC	0.9707	0.4105	0.7494	0.125	0.0	0.3986	0.2884	-0.0427	-0.2891	0.1855	Arpc3A
chr3R	15835003	15835023	-	GTCGCTCTCAATATTCGCAC	0.7006	0.3961	0.6796	0.2708	0.2573	0.6555	0.4073	0.3717	0.128	0.2506	Arpc3A
chr3R	15835057	15835077	-	GTACGTGCGAAAGAAGACAT	1.0	0.6789	0.6961	0.5354	0.5201	0.6782	0.5359	0.839	0.9076	0.7447	Arpc3A
chr3R	15835269	15835289	-	CTGTCCCTGGGCCTTGCTCG	1.0	0.4666	0.7585	0.4676	0.5232	0.6395	0.5708	0.5781	-0.2765	0.0829	Arpc3A
chr3R	15835282	15835302	-	TGTACATGTCCTGCTGTCCC	1.0	0.2842	0.7079	0.1807	0.4403	0.6166	0.623	0.0037	-0.4186	0.0328	Arpc3A
chr3R	15835311	15835331	-	GGGAATGTCGAACTTGGAGA	0.6743	0.5954	0.7494	0.3469	0.4642	0.6549	0.4777	0.5931	0.0075	0.5955	Arpc3A
chr3R	15835317	15835337	-	ATCGCCGGGAATGTCGAACT	0.9478	0.5752	0.7221	0.585	0.3504	0.513	0.5102	0.0374	0.2253	0.0106	Arpc3A
chr3R	15835349	15835369	-	TTGGCATAGACGGCGTTCAA	1.0	0.4452	0.7551	0.5934	0.4126	0.5185	0.2106	-0.4645	-0.2461	0.053	Arpc3A
