## Supplemental_Tables for "CRISPRware: an efficient method for contextual gRNA library design": Sup5_dm6_Cas9_Scored.tsv (part 164 of 205)

#chr	start	stop	strand	sequence	specificity_dm6_index	Azimuth_score	CRISPRater_score	CRISPRscan_score	DeepHF_T7_score	DeepHF_U6_score	DeepSpCas9_score	RS3_Hsu2013_score	RS3_Chen2013_score	RuleSet1_score	target_id
chr3R	15836421	15836441	-	GAAGCGGAGGAGCGCGCGGA	1.0	0.4922	0.6874	0.7369	0.609	0.6861	0.5658	0.3998	0.1232	0.1024	ND-23
chr3R	15836508	15836528	-	GCCCTTCGTCGTTATCCCAG	1.0	0.6956	0.8332	0.3731	0.5566	0.6742	0.662	0.7804	0.3273	0.6347	ND-23
chr3R	15836611	15836631	-	ACGTGGATTTGCCGTCACCC	1.0	0.5486	0.6829	0.3549	0.5032	0.6204	0.5653	1.0118	0.739	0.1475	ND-23
chr3R	15836689	15836709	-	AAACAACAAGGAACTGAGCA	1.0	0.5637	0.7148	0.3146	0.1417	0.5412	0.4037	-0.0848	-0.511	0.1292	ND-23
chr3R	15836770	15836790	-	CAGCCATGGAGCCCGGCTGC	0.7021	0.3245	0.7363	0.3945	0.3257	0.3098	0.3171	-0.5591	-0.4887	0.0041	ND-23
chr3R	15836784	15836804	-	CAGCGCCTGTTTGGCAGCCA	1.0	0.4512	0.721	0.7088	0.4491	0.3747	0.4222	-0.669	-0.7723	0.084	ND-23
chr3R	15836793	15836813	-	CCCACAGGACAGCGCCTGTT	0.7825	0.3676	0.6355	0.732	0.3384	0.2242	0.1637	-0.8648	-0.1097	0.0331	ND-23
chr3R	15837736	15837756	-	GCTGTTCGTTGAGCAGCGTC	0.7645	0.4685	0.6473	0.6097	0.3791	0.5199	0.4252	-0.5541	-0.546	0.1193	spn-E
chr3R	15837888	15837908	-	TTCCTCGCGCTTGGCGTAGA	1.0	0.3241	0.7352	0.5487	0.2158	0.3362	0.1552	-0.8608	-0.8542	0.0277	spn-E
chr3R	15837897	15837917	-	CGCCAATATTTCCTCGCGCT	1.0	0.3819	0.6864	0.4503	0.1036	0.3498	0.219	-0.4398	-0.5717	0.033	spn-E
chr3R	15837921	15837941	-	GACTACCGGATGAGCATTGA	1.0	0.4302	0.6924	0.3944	0.425	0.5821	0.4836	-0.1538	0.2531	0.0259	spn-E
chr3R	15837975	15837995	-	TTAAGTTTTGCTCACCTGCG	1.0	0.548	0.7703	0.5379	0.2995	0.5603	0.3314	-1.2272	-1.5449	0.3957	spn-E
chr3R	15838726	15838746	-	CAAAAGAAGCAATTGGCGGC	0.7766	0.5312	0.71	0.2325	0.0	0.3022	0.1481	-0.2664	-0.5456	0.0622	Pbp45
chr3R	15838733	15838753	-	CAATGCCCAAAAGAAGCAAT	0.9158	0.5211	0.6345	0.3247	0.0262	0.4067	0.3162	-0.2719	0.2261	0.1218	Pbp45
chr3R	15838766	15838786	-	AAGCCAGCCATTGTGTGAAC	1.0	0.4979	0.7079	0.5129	0.2301	0.4797	0.3011	-0.157	0.3305	0.0826	Pbp45
chr3R	15838796	15838816	-	ACTGGAGGGTCTGCGAGCAC	1.0	0.4733	0.8061	0.6297	0.525	0.6332	0.521	0.4374	0.364	0.0398	Pbp45
chr3R	15838814	15838834	-	CGTCAGTCTCACATACGAAC	1.0	0.4568	0.7055	0.1755	0.0	0.4919	0.3738	-0.0197	0.1175	0.1974	Pbp45
chr3R	15838904	15838924	-	TCTGGTGGACTACGACCGTG	1.0	0.6849	0.6603	0.702	0.6834	0.6875	0.6445	0.9191	0.1179	0.4736	Pbp45
chr3R	15838919	15838939	-	CCAGGGGTTGGACAATCTGG	0.7719	0.6223	0.8035	0.6212	0.6972	0.7036	0.6528	0.5636	0.3762	0.302	Pbp45
chr3R	15838922	15838942	-	TTGCCAGGGGTTGGACAATC	1.0	0.406	0.5838	0.7949	0.3218	0.2615	0.1422	-1.2724	-0.3757	0.0067	Pbp45
chr3R	15838931	15838951	-	GCTCGACTATTGCCAGGGGT	1.0	0.577	0.6804	0.4774	0.5039	0.6198	0.4215	0.6535	0.4041	0.3942	Pbp45
chr3R	15838989	15839009	-	ATCAGATCGCCTACATGCTG	1.0	0.5885	0.7658	0.4183	0.4757	0.6876	0.497	0.6341	0.1583	0.169	Pbp45
chr3R	15839073	15839093	-	TCGAGGTCTCACCGCGCACT	1.0	0.4837	0.7446	0.6645	0.1989	0.3782	0.3762	0.0147	0.1156	0.0413	Pbp45
chr3R	15839225	15839245	-	CACACTGGCGGCCCTGCATG	1.0	0.5377	0.8201	0.4754	0.5032	0.6656	0.5261	0.338	-0.1542	0.0298	Pbp45
chr3R	15839240	15839260	-	AGAGGTGATAGCCACCACAC	1.0	0.7094	0.7777	0.6306	0.6016	0.6295	0.6654	1.1233	1.2321	0.1099	Pbp45
chr3R	15839310	15839330	-	TCGAGGTGTTCTGCCGGTGC	0.9791	0.4481	0.8013	0.5857	0.5979	0.6302	0.5531	0.2157	-0.198	0.0319	Pbp45
chr3R	15839347	15839367	-	TTTCAGCGATTGGTTAATGA	0.8333	0.4972	0.8343	0.2981	0.0	0.4456	0.5141	-0.4823	-0.5814	0.2387	Pbp45
chr3R	15839357	15839377	-	GGTGCAACGATTTCAGCGAT	1.0	0.4757	0.5633	0.4814	0.2362	0.5195	0.3476	-0.3099	-0.2536	0.4097	Pbp45
chr3R	15839706	15839726	-	AGGCCTCATCCAAAATGTAT	1.0	0.3931	0.6121	0.3072	0.1372	0.3751	0.1799	-0.8632	-0.2995	0.0747	spn-E
chr3R	15839783	15839803	-	AACTCTATTCGCTATGGAGA	1.0	0.5185	0.6321	0.3698	0.1363	0.5791	0.5285	0.2534	0.0765	0.0951	spn-E
chr3R	15839789	15839809	-	CTGGCAAACTCTATTCGCTA	1.0	0.5167	0.6796	0.362	0.2417	0.5612	0.4012	-0.0822	-0.0158	0.1203	spn-E
chr3R	15839808	15839828	-	TCTGCTGCCACTCGCGCTCC	0.9495	0.3618	0.6654	0.412	0.0258	0.3588	0.4596	-0.1843	-0.2995	0.0086	spn-E
chr3R	15839847	15839867	-	TCGGGCGGTGCAGGCCCACC	0.6814	0.4442	0.7494	0.7369	0.4968	0.1851	0.249	0.0286	0.2273	0.0469	spn-E
chr3R	15839903	15839923	-	ATTGTTCAGCAGCACCCCGG	1.0	0.7191	0.8804	0.808	0.4223	0.6418	0.6132	1.0556	0.7597	0.4823	spn-E
chr3R	15839949	15839969	-	CCAGCACAATGTGGGTGTAG	0.7857	0.4869	0.7067	0.525	0.5565	0.6262	0.3787	0.0783	-0.0929	0.0628	spn-E
chr3R	15839958	15839978	-	GCACCTCGTCCAGCACAATG	0.8586	0.6565	0.7243	0.3577	0.4078	0.6408	0.6606	1.2625	0.88	0.3108	spn-E
chr3R	15839991	15840011	-	TCAGAAGAAAATCCATGTTC	1.0	0.426	0.6678	0.2843	0.0584	0.4372	0.4685	-0.46	0.0622	0.0325	spn-E
chr3R	15840035	15840055	-	CTTTACATGCCGCGAGTTCG	1.0	0.4625	0.6947	0.3101	0.0	0.4187	0.2163	-0.4115	-0.534	0.1093	spn-E
chr3R	15840074	15840094	-	CAGTTCCTTGGCATCGATGG	1.0	0.5982	0.7858	0.7304	0.5505	0.6822	0.584	0.6361	0.3524	0.0827	spn-E
chr3R	15840077	15840097	-	GGACAGTTCCTTGGCATCGA	1.0	0.5199	0.7304	0.3834	0.406	0.6364	0.4918	0.3268	0.0619	0.1163	spn-E
chr3R	15840086	15840106	-	AAAGTAGTCGGACAGTTCCT	1.0	0.5023	0.7777	0.4073	0.2328	0.4198	0.5747	0.278	0.7444	0.2131	spn-E
chr3R	15840110	15840130	-	TGGCGGAATTGAGTTAGTGG	1.0	0.6612	0.8568	0.5927	0.4411	0.6785	0.635	0.9627	0.5629	0.3388	spn-E
chr3R	15840113	15840133	-	CACTGGCGGAATTGAGTTAG	1.0	0.4807	0.671	0.5484	0.5196	0.5302	0.3191	-0.0362	-0.1815	0.0057	spn-E
chr3R	15840130	15840150	-	CGATGATTGGTGGTGATCAC	0.9397	0.5384	0.7491	0.378	0.4999	0.5912	0.3437	-0.2357	-0.1502	0.1445	spn-E
chr3R	15840140	15840160	-	GTGCTTACGTCGATGATTGG	1.0	0.6025	0.8663	0.6246	0.4621	0.678	0.5982	0.8522	0.57	0.496	spn-E
chr3R	15840143	15840163	-	CGAGTGCTTACGTCGATGAT	1.0	0.5085	0.7855	0.5017	0.374	0.5239	0.4288	-0.2067	-0.1105	0.1032	spn-E
chr3R	15840186	15840206	-	TCCAAATAATGCTGCCGAGC	1.0	0.4668	0.6643	0.2434	0.0	0.3848	0.1905	-0.3295	-0.3808	0.0096	spn-E
chr3R	15840228	15840248	-	TGTTGATTTCTGGCACCTGC	1.0	0.3804	0.6675	0.169	0.1015	0.552	0.1053	-0.9451	-1.2606	0.1138	spn-E
chr3R	15840238	15840258	-	TAACCGTGTTTGTTGATTTC	0.9422	0.221	0.7503	0.2234	0.0791	0.2795	0.0855	-0.9954	-0.3995	0.0259	spn-E
chr3R	15840318	15840338	-	CGTCATAGCTCTGCCGCGAC	0.9567	0.4047	0.729	0.4969	0.3394	0.5186	0.1703	-0.6012	-0.6131	0.0649	spn-E
chr3R	15840376	15840396	-	GTGTCGATTTCGTAGATGCC	1.0	0.5686	0.6399	0.3693	0.0612	0.4794	0.6401	0.4082	0.2592	0.2184	spn-E
chr3R	15840534	15840554	-	AACAATAGAGACCTTAATGT	1.0	0.4411	0.7494	0.1063	0.2567	0.6071	0.5538	0.1474	0.412	0.0865	spn-E
chr3R	15840586	15840606	-	GGGGATTGAAGACATCCCGT	1.0	0.5768	0.7494	0.4768	0.6432	0.6983	0.6197	0.6139	0.5086	0.625	spn-E
chr3R	15840639	15840659	-	GGAGCTCTCAGCAATGTTTG	1.0	0.5843	0.7776	0.3432	0.3641	0.5967	0.5218	-0.0727	-0.2763	0.2166	spn-E
chr3R	15840660	15840680	-	TGAGACATCTGGCACCGTGA	1.0	0.5746	0.8108	0.5323	0.4792	0.6903	0.5705	0.9911	1.0546	0.2543	spn-E
chr3R	15840671	15840691	-	TCAATAACGTATGAGACATC	1.0	0.5051	0.7352	0.3025	0.1233	0.4467	0.3045	-0.1767	0.6365	0.0569	spn-E
chr3R	15840705	15840725	-	CGTATCGGTTACCTTTACTT	1.0	0.4334	0.7636	0.3287	0.4008	0.4111	0.3889	-0.5599	-0.1299	0.2149	spn-E
chr3R	15840765	15840785	-	ACGCTGACGACAATTGGCTT	0.8349	0.5163	0.7871	0.4496	0.2034	0.4755	0.4562	-0.1876	-0.1102	0.2325	spn-E
chr3R	15840771	15840791	-	GCCGGCACGCTGACGACAAT	1.0	0.3501	0.8391	0.4118	0.2823	0.4451	0.1662	-0.9349	-0.5156	0.232	spn-E
chr3R	15840878	15840898	-	AAGGGCAAGCGCAACATTTC	0.9184	0.2186	0.7919	0.3303	0.2067	0.299	0.099	-1.4503	-0.0161	0.0193	spn-E
chr3R	15840921	15840941	-	TGATCCCATATTCAGCACTT	0.9302	0.4976	0.6321	0.3129	0.0887	0.3763	0.494	-0.547	0.1762	0.1397	spn-E
chr3R	15841388	15841408	-	TACCAGATACACGCGCCAAA	0.9009	0.5011	0.8013	0.2744	0.0	0.3273	0.2974	-0.652	-0.2425	0.5899	spn-E
chr3R	15841491	15841511	-	CCCAACGGATAGCAGACTCC	1.0	0.5555	0.7966	0.2055	0.3717	0.5917	0.5656	0.2817	0.3323	0.0515	spn-E
chr3R	15841514	15841534	-	CAAGGAGACGTGGAAACGTT	1.0	0.4603	0.6946	0.58	0.4871	0.5346	0.378	-0.4209	-0.3134	0.0996	spn-E
chr3R	15841524	15841544	-	TAAGTGACCGCAAGGAGACG	1.0	0.6052	0.8142	0.3924	0.4457	0.6382	0.5435	0.77	-0.0091	0.306	spn-E
chr3R	15841626	15841646	-	TTTCACGATCGTCCATCATT	0.9646	0.3414	0.7103	0.3189	0.0	0.2708	0.0769	-1.4383	-0.6774	0.0978	spn-E
chr3R	15841690	15841710	-	TTGGAACGCGTAAAGTAGTT	1.0	0.2939	0.7148	0.4534	0.2269	0.3954	0.1129	-1.1738	-0.6616	0.0681	spn-E
chr3R	15841709	15841729	-	TGTGTCTGCACACGACTCTT	1.0	0.3306	0.6394	0.3403	0.3126	0.357	0.1297	-0.7431	-0.1327	0.1895	spn-E
chr3R	15841746	15841766	-	GATCGTGGCCCGATATTGTC	1.0	0.5011	0.7087	0.403	0.267	0.4274	0.3352	0.2734	0.6994	0.2528	spn-E
chr3R	15841761	15841781	-	ATACGGTGCGGCAGGGATCG	1.0	0.5533	0.8426	0.3717	0.5056	0.5828	0.4528	0.0435	-0.412	0.093	spn-E
chr3R	15841790	15841810	-	CATGTAGGCAGGCTTAAAAT	1.0	0.3996	0.8249	0.4923	0.0804	0.3384	0.2128	-0.6231	0.2539	0.3127	spn-E
chr3R	15842032	15842052	-	ACTCACTTCATTATGTGGAT	1.0	0.4351	0.6864	0.1897	0.2631	0.4678	0.1995	-0.6602	-0.1165	0.2595	spn-E
chr3R	15842037	15842057	-	TGATAACTCACTTCATTATG	1.0	0.4811	0.69	0.2626	0.1854	0.4911	0.1559	-0.1731	-0.2796	0.2403	spn-E
chr3R	15842172	15842192	-	ACGTTTAAAGGCTTTGTGGG	1.0	0.567	0.7086	0.6082	0.282	0.552	0.5143	0.0598	-0.6282	0.2718	spn-E
chr3R	15842176	15842196	-	CTCGACGTTTAAAGGCTTTG	1.0	0.5486	0.7482	0.3808	0.2825	0.4033	0.11	-0.9121	-0.9543	0.0254	spn-E
chr3R	15842211	15842231	-	ATAGTTTTGTCAAAGACAGA	1.0	0.5883	0.7352	0.2546	0.0	0.5051	0.3444	-0.4667	-0.4416	0.5616	spn-E
chr3R	15842401	15842421	-	ACGTAATTTCTTAGTTGCTG	0.7175	0.5457	0.6723	0.283	0.1045	0.4893	0.3405	-0.6761	-1.0725	0.0245	spn-E
chr3R	15846969	15846989	-	AAACTTGCGTACAAAGCGAA	0.7191	0.5821	0.6332	0.4168	0.0	0.4016	0.2864	0.0095	-0.0239	0.2364	CG4546
chr3R	15847018	15847038	-	CGTTCTTCATTACATCGTAC	1.0	0.4681	0.6179	0.0941	0.0	0.4415	0.1099	-0.9028	-0.5428	0.1215	CG4546
chr3R	15847053	15847073	-	CAGTTTCGAGATGTGGGTCT	1.0	0.3708	0.7019	0.6291	0.2622	0.4257	0.3781	-0.6328	-0.4825	0.032	CG4546
chr3R	15847060	15847080	-	CCTGCTCCAGTTTCGAGATG	0.9011	0.4539	0.7776	0.34	0.345	0.5616	0.3997	-0.1254	-0.4219	0.0695	CG4546
chr3R	15847193	15847213	-	AGCCCTCAGTAGTGAGCTCC	1.0	0.4906	0.5885	0.3425	0.3946	0.5283	0.5356	0.2553	0.491	0.0057	CG4546
chr3R	15847306	15847326	-	GGCATCCACCGGCGCAGGTG	1.0	0.5143	0.7891	0.6102	0.5909	0.6454	0.5462	0.3516	-0.1101	0.0111	CG4546
chr3R	15847364	15847384	-	AAATGCCCACGGGCGCGTCG	0.9286	0.5921	0.8755	0.4856	0.242	0.5714	0.4656	0.4118	-0.442	0.1623	CG4546
chr3R	15847457	15847477	-	CATCGTTCTCGTTGTCCATC	1.0	0.4308	0.7069	0.0789	0.0	0.2079	0.0988	-1.5157	-1.0095	0.0636	CG4546
chr3R	15847494	15847514	-	TCGTCCACGTTGCCAAAGTC	1.0	0.3573	0.5773	0.3518	0.2911	0.4574	0.2286	-0.5682	-0.526	0.0488	CG4546
chr3R	15847603	15847623	-	GAATTGCTTCTCGGTCAGTT	1.0	0.3166	0.6342	0.3424	0.1102	0.3791	0.1214	-1.1447	-0.8843	0.0163	CG4546
chr3R	15847654	15847674	-	CTCGCCATCCATTGTCTCCG	0.9834	0.5912	0.7067	0.2006	0.4276	0.6212	0.5805	0.5719	-0.0984	0.2799	CG4546
chr3R	15847721	15847741	-	GTCTCTTGACCATCTCCGCC	0.9728	0.3636	0.5975	0.1561	0.2601	0.5073	0.2946	-0.8107	-1.1278	0.228	CG4546
chr3R	15847754	15847774	-	TCAGCTTCTCATCGCCGCGC	1.0	0.4093	0.637	0.3564	0.0	0.4743	0.4307	0.0316	-0.0409	0.1118	CG4546
chr3R	15847777	15847797	-	GAAACGATAGCAGCCGGCTG	0.9444	0.5471	0.8011	0.5036	0.5196	0.6084	0.5207	0.4381	-0.165	0.1598	CG4546
chr3R	15848984	15849004	-	TAGCTACCCAATGACGGATT	1.0	0.2802	0.7636	0.5813	0.3667	0.4544	0.1916	-0.1734	0.2566	0.0197	cv-d
chr3R	15849140	15849160	-	GCCCGAGGGTCGGAACGATG	1.0	0.6614	0.8272	0.6074	0.5898	0.6598	0.6319	0.9646	0.282	0.0398	cv-d
chr3R	15849164	15849184	-	GGCGCCCTTCGAAGAGATCA	1.0	0.5526	0.5696	0.3808	0.273	0.5936	0.5591	0.5907	0.4336	0.0304	cv-d
chr3R	15849247	15849267	-	CGACCCCAAAACCTGACCAG	1.0	0.6456	0.7776	0.4514	0.5367	0.6955	0.6643	0.8763	0.2995	0.3469	cv-d
chr3R	15849298	15849318	-	GAACTGCATCTGAACGAGAG	1.0	0.6878	0.841	0.4606	0.4736	0.6907	0.528	0.8643	0.2658	0.2447	cv-d
chr3R	15849443	15849463	-	GCCCATAACCAAGCACACGC	1.0	0.5818	0.6819	0.0609	0.2789	0.6241	0.5578	0.6665	0.2412	0.2629	cv-d
chr3R	15849490	15849510	-	ACCGTACTAACCTCGTTGCG	1.0	0.6594	0.7844	0.384	0.4592	0.6337	0.6963	0.9959	0.0709	0.7054	cv-d
chr3R	15849542	15849562	-	CTACACGGTGCCCACGGTGC	1.0	0.4475	0.8061	0.4276	0.3681	0.4751	0.4811	-0.4463	-0.5459	0.0434	cv-d
chr3R	15849579	15849599	-	TAAACATGCAGACTGTTCGT	0.7805	0.5814	0.6937	0.1684	0.0568	0.5274	0.531	0.4636	0.5954	0.2218	cv-d
chr3R	15849768	15849788	-	TCTGGAGTTCATCCTGCAAA	1.0	0.4961	0.7777	0.5428	0.0843	0.4796	0.322	-0.3327	-0.4713	0.1284	cv-d
chr3R	15849786	15849806	-	CAACTCGAAGGACCTGCATC	1.0	0.4535	0.7919	0.3282	0.2313	0.4262	0.3564	-0.1583	0.1115	0.0172	cv-d
chr3R	15849831	15849851	-	TAAGAGCATCAAGGCTCTAT	1.0	0.3553	0.7304	0.3085	0.1417	0.3616	0.2127	-0.6225	0.5461	0.0249	cv-d
chr3R	15849872	15849892	-	AACAAGATGCAATCGCGAAA	0.8147	0.5261	0.7729	0.366	0.0	0.354	0.1614	-0.1227	0.116	0.2663	cv-d
chr3R	15849914	15849934	-	CAGCTATACATCAAGGCACG	1.0	0.5603	0.8049	0.3337	0.429	0.5915	0.5179	0.2877	-0.1043	0.1429	cv-d
chr3R	15849993	15850013	-	AGGCAAATTCACAGGACAAC	1.0	0.4475	0.6785	0.4215	0.1149	0.4578	0.3199	-0.3825	-0.0229	0.0655	cv-d
chr3R	15850044	15850064	-	AAAGTCGGACATGCCAGTGG	0.7621	0.6413	0.8616	0.7236	0.4925	0.6278	0.6483	1.0288	0.701	0.1191	cv-d
chr3R	15850047	15850067	-	TCCAAAGTCGGACATGCCAG	0.6538	0.6353	0.8332	0.5754	0.479	0.6594	0.5767	0.8022	-0.1154	0.4894	cv-d
chr3R	15850074	15850094	-	AATGCTTCAGGTATTCCTCG	0.597	0.6367	0.7634	0.2116	0.4502	0.6944	0.6006	0.6275	0.2994	0.478	cv-d
chr3R	15850150	15850170	-	AGAAGCCCGAGTCACGCTAC	1.0	0.4955	0.7919	0.4074	0.4149	0.6252	0.4025	-0.0879	0.3838	0.0319	cv-d
chr3R	15850430	15850450	-	TGCCAGCCTAGAACTTCGTG	1.0	0.6698	0.8222	0.4137	0.5289	0.6916	0.5774	0.8525	0.2678	0.2709	cv-d
chr3R	15850473	15850493	-	AGCGCATATACGAGGTCTAC	1.0	0.4662	0.6559	0.1902	0.312	0.4663	0.3133	-0.2993	0.7241	0.0367	cv-d
chr3R	15850511	15850531	-	CGCCTGGACGACCCTGGCAC	1.0	0.4959	0.8296	0.3882	0.558	0.5844	0.5099	-0.1683	-0.4502	0.0624	cv-d
chr3R	15850517	15850537	-	CCAGGCCGCCTGGACGACCC	1.0	0.5662	0.8533	0.4749	0.5644	0.5644	0.7187	0.142	-0.078	0.0391	cv-d
chr3R	15850527	15850547	-	ATCTGAAGTTCCAGGCCGCC	1.0	0.4532	0.5964	0.2645	0.061	0.3227	0.3243	-0.6227	-0.7844	0.2303	cv-d
chr3R	15850583	15850603	-	GGGGAACGTGGCCAACTATC	0.858	0.3726	0.7103	0.525	0.3306	0.4501	0.2536	-0.4895	0.5892	0.0721	cv-d
chr3R	15850595	15850615	-	CAACTTGCAATTGGGGAACG	1.0	0.6229	0.7623	0.4366	0.411	0.5196	0.4866	0.1074	-0.4031	0.0817	cv-d
chr3R	15850604	15850624	-	GGGTCTAAACAACTTGCAAT	1.0	0.3769	0.6179	0.2831	0.0273	0.3434	0.1763	-0.9466	-0.9078	0.1073	cv-d
chr3R	15850781	15850801	-	GCTCATCCATAATGTCTATG	1.0	0.6132	0.7482	0.2199	0.2703	0.5179	0.4835	0.2066	-0.2307	0.1617	cv-d
chr3R	15850970	15850990	-	CGTTTTTCTGACCCACCACC	1.0	0.4776	0.6345	0.3081	0.2917	0.5104	0.3529	-0.336	-0.4122	0.5993	cv-d
chr3R	15851005	15851025	-	CATGAAATCATTCCCCGCAT	1.0	0.416	0.7494	0.6486	0.3136	0.5671	0.2944	-0.2438	-0.1033	0.3053	cv-d
chr3R	15851065	15851085	-	CTCTATCGGGAGGTGGACAT	1.0	0.5531	0.7633	0.5991	0.353	0.4945	0.3386	-0.1824	-0.1198	0.035	cv-d
chr3R	15851072	15851092	-	CACTAAACTCTATCGGGAGG	1.0	0.5089	0.7574	0.4016	0.2517	0.5061	0.1932	-0.4013	-0.7132	0.087	cv-d
chr3R	15851108	15851128	-	GATCAAGCTTCTCAGCGAGA	1.0	0.5677	0.7636	0.2651	0.0	0.4336	0.3659	-0.0288	0.0092	0.3823	cv-d
chr3R	15851195	15851215	-	GGGGACGCTCTTAGACAGTC	1.0	0.5028	0.5765	0.4534	0.4193	0.5956	0.3487	-0.2381	0.1424	0.0335	cv-d
chr3R	15851260	15851280	-	CTGGATCCCAACGATCCCAC	0.7465	0.5003	0.7777	0.5935	0.5041	0.6212	0.5848	0.2847	0.1881	0.1821	cv-d
chr3R	15851279	15851299	-	CAACCTGGAGCTGCAGCGGC	0.5103	0.3911	0.6059	0.4761	0.3664	0.5216	0.3458	-0.5235	-0.8085	0.0239	cv-d
chr3R	15851294	15851314	-	GGCAGCAGAGCCATCCAACC	1.0	0.5255	0.7777	0.351	0.5341	0.5303	0.522	-0.0217	0.1982	0.0423	cv-d
chr3R	15851450	15851470	-	AACGGGTTACTATCTGAGCA	1.0	0.6104	0.7383	0.2178	0.3969	0.6058	0.3893	0.4439	-0.1201	0.333	cv-d
chr3R	15851509	15851529	-	CACCAGAAGAGTGTGATCAT	0.9548	0.5223	0.7871	0.531	0.4155	0.5306	0.4728	-0.3711	0.1466	0.0513	cv-d
chr3R	15851757	15851777	-	GTCCAGCGGGGCCTTCGTCG	1.0	0.5433	0.9135	0.5152	0.6017	0.6913	0.6371	1.2075	0.3007	0.0452	cv-d
chr3R	15851830	15851850	-	TCAAGGAAGGCGATCCCATA	1.0	0.4282	0.8343	0.5656	0.3307	0.4425	0.2545	-0.1857	0.6112	0.1876	cv-d
chr3R	15851856	15851876	-	GGATGGCGCCATCTCACATG	1.0	0.6289	0.8377	0.4796	0.5502	0.6778	0.627	0.7828	0.1966	0.1842	cv-d
chr3R	15851873	15851893	-	AAGATCGCTCTCACCAAGGA	1.0	0.5195	0.729	0.4416	0.48	0.636	0.5123	0.6079	0.4184	0.2354	cv-d
chr3R	15852738	15852758	-	GCGGCAAAGCGAGCTGGTCT	1.0	0.3647	0.7221	0.5367	0.3193	0.5031	0.3798	-0.0191	-0.0631	0.039	cv-d
chr3R	15855063	15855083	-	AGCCATACAGAAGAACTTCG	1.0	0.6638	0.7374	0.1932	0.3656	0.6307	0.5994	0.4964	0.0073	0.4695	Hmt-1
chr3R	15855103	15855123	-	AATTGTACATGCCACTGAAT	0.6061	0.3928	0.7161	0.3793	0.0426	0.345	0.1828	-0.5586	0.3353	0.1101	Hmt-1
chr3R	15855126	15855146	-	GCTCTTCTCCACCTATCTGA	1.0	0.4964	0.6961	0.2197	0.2563	0.5746	0.5395	0.4499	0.465	0.7113	Hmt-1
chr3R	15855159	15855179	-	TCACCATCAAACCCTCACCG	1.0	0.7116	0.7776	0.1258	0.5626	0.708	0.7224	1.6773	0.8378	0.7954	Hmt-1
chr3R	15855186	15855206	-	ATCGCTGCTCTGTGTATACT	1.0	0.4302	0.6842	0.3162	0.22	0.367	0.2252	-0.2853	0.3037	0.0691	Hmt-1
chr3R	15855213	15855233	-	TATTTTGTGCTTGGGCCTAC	0.9396	0.4106	0.6452	0.3158	0.0	0.2298	0.0729	-1.493	-1.1889	0.1292	Hmt-1
chr3R	15855222	15855242	-	CCAGAATATTATTTTGTGCT	1.0	0.4172	0.6581	0.0865	0.0	0.1628	0.0429	-1.6351	-1.852	0.023	Hmt-1
chr3R	15855324	15855344	-	CGGAGCGGAGCACTACGAGG	1.0	0.6663	0.78	0.7304	0.6798	0.7267	0.6662	1.0983	0.395	0.2079	Hmt-1
chr3R	15855381	15855401	-	TGAGCAGCGAGCTCGCAGCG	1.0	0.6904	0.7572	0.439	0.556	0.6551	0.6965	0.5721	-0.2316	0.4192	Hmt-1
chr3R	15855411	15855431	-	GTACCAGAGGAGAATGAACC	1.0	0.5117	0.7409	0.2505	0.4719	0.7078	0.6563	0.7662	0.548	0.3493	Hmt-1
chr3R	15855442	15855462	-	CTACCATTGCAATCACTGAA	1.0	0.5455	0.5633	0.266	0.2323	0.4951	0.4203	-0.284	-0.2923	0.6517	Hmt-1
chr3R	15855566	15855586	-	TACGCCTTCAATTGGTGGTT	1.0	0.3697	0.5741	0.2954	0.2775	0.4011	0.2482	-0.8845	-0.5638	0.0061	Hmt-1
chr3R	15855571	15855591	-	TTGTTTACGCCTTCAATTGG	1.0	0.4374	0.7041	0.3932	0.0314	0.4706	0.2721	-0.3996	-0.5525	0.2691	Hmt-1
chr3R	15855574	15855594	-	ACTTTGTTTACGCCTTCAAT	0.7568	0.3692	0.7727	0.2395	0.0	0.3279	0.1503	-0.9222	-0.5279	0.1035	Hmt-1
chr3R	15855600	15855620	-	TCTCGATCTACTCGTTGCCG	1.0	0.6004	0.7765	0.3337	0.2323	0.5789	0.5317	0.6542	-0.2458	0.4839	Hmt-1
chr3R	15855687	15855707	-	GGGAGAGGTGTTGCGTGTCA	1.0	0.5261	0.7777	0.7947	0.5833	0.6286	0.3682	-0.2146	-0.148	0.0407	Hmt-1
chr3R	15855727	15855747	-	TGCACCAGCTTTCGCTTAGA	1.0	0.3343	0.637	0.3375	0.0	0.2139	0.136	-1.3031	-0.7686	0.0908	Hmt-1
chr3R	15855805	15855825	-	ATAACCTTCGCACCTTCCTC	1.0	0.3891	0.7221	0.1578	0.2335	0.5504	0.3728	-0.157	0.2996	0.2764	Hmt-1
chr3R	15855837	15855857	-	GGGTGGCGGCACTGGTAGCA	0.7355	0.3969	0.6625	0.4928	0.5343	0.6049	0.3755	-0.3384	-0.3163	0.014	Hmt-1
chr3R	15855845	15855865	-	TTCCTCCAGGGTGGCGGCAC	1.0	0.3316	0.7352	0.6655	0.4184	0.5097	0.339	-0.5625	-0.5286	0.0206	Hmt-1
chr3R	15855854	15855874	-	GCATTGTCCTTCCTCCAGGG	1.0	0.6715	0.7605	0.6409	0.5482	0.6473	0.6568	1.1014	0.6915	0.2507	Hmt-1
chr3R	15855876	15855896	-	GGACTTTGTGCTGATCTATG	1.0	0.5772	0.8332	0.4972	0.405	0.5772	0.5117	0.8074	0.5785	0.2404	Hmt-1
chr3R	15855898	15855918	-	TTGCACCGATCGTCTTTCGC	0.7093	0.4424	0.8249	0.2277	0.0288	0.4007	0.2291	-0.8808	-0.7741	0.0957	Hmt-1
chr3R	15855999	15856019	-	GCCGATTTATCGCAAGAAGT	0.722	0.4639	0.7008	0.2515	0.0852	0.4923	0.1725	-0.5323	-0.5801	0.3243	Hmt-1
chr3R	15856105	15856125	-	GCACCGTCTTTCCGTACCTC	1.0	0.4189	0.6748	0.312	0.303	0.5006	0.4544	-0.1806	-0.0649	0.0921	Hmt-1
chr3R	15856138	15856158	-	GATCTGCTTTCAGGAACGGA	1.0	0.6105	0.6	0.3908	0.1659	0.6458	0.5584	0.4462	0.0575	0.3741	Hmt-1
chr3R	15856203	15856223	-	GTACAATCCACATCAGCGGC	1.0	0.5564	0.6332	0.1762	0.1281	0.5926	0.373	0.3439	-0.0503	0.5197	Hmt-1
chr3R	15856230	15856250	-	TCTGAAAGCTCCTGGCATCA	1.0	0.5159	0.7069	0.2744	0.1185	0.4568	0.5142	-0.0006	0.0938	0.0338	Hmt-1
chr3R	15856238	15856258	-	GTTTTGGGTCTGAAAGCTCC	1.0	0.4446	0.6911	0.3149	0.1807	0.5138	0.4806	-0.2745	-0.2657	0.0969	Hmt-1
chr3R	15856254	15856274	-	CTCCCTGCTCATCTTCGTTT	1.0	0.1715	0.7079	0.2573	0.0373	0.2731	0.0837	-1.7178	-1.2952	0.0252	Hmt-1
chr3R	15856399	15856419	-	ATTTGCGCCACGAGGACTGG	1.0	0.6181	0.7904	0.4852	0.0	0.5003	0.4313	0.3872	-0.0472	0.2473	Hmt-1
chr3R	15856402	15856422	-	TAAATTTGCGCCACGAGGAC	1.0	0.4581	0.729	0.3748	0.0	0.3566	0.1407	-0.5906	-0.5453	0.0604	Hmt-1
chr3R	15856431	15856451	-	GGCTTTCATTAACGAGTCGC	1.0	0.463	0.5352	0.2111	0.0934	0.4795	0.2619	-0.7285	-0.908	0.0359	Hmt-1
chr3R	15856452	15856472	-	TCTATTGCTATTCTGGACGT	1.0	0.4812	0.7352	0.4695	0.2911	0.6045	0.5365	0.2614	0.2334	0.2142	Hmt-1
chr3R	15856459	15856479	-	GACTTGTTCTATTGCTATTC	1.0	0.2059	0.6404	-0.0366	0.0	0.2377	0.0932	-1.3473	-0.6368	0.0089	Hmt-1
chr3R	15856481	15856501	-	TCAATGCCCACCCGAGGACA	1.0	0.541	0.6772	0.4107	0.2389	0.5665	0.5529	0.6798	0.5494	0.1639	Hmt-1
chr3R	15856639	15856659	-	TAGTGCGGTGTACGGCTATA	1.0	0.4505	0.6736	0.6653	0.4455	0.4163	0.269	-0.2592	0.6433	0.2075	Hmt-1
chr3R	15859865	15859885	-	TGCCAACAATCTGGAGGAAC	0.5762	0.4333	0.6111	0.4432	0.3994	0.5116	0.327	-0.2247	-0.2539	0.0089	CG31183
chr3R	15859874	15859894	-	GGAACTGTATGCCAACAATC	1.0	0.4901	0.6121	0.2661	0.2386	0.4788	0.3677	-0.0909	0.6023	0.2017	CG31183
chr3R	15859895	15859915	-	AGACAATCTGCTGAAGCGCA	1.0	0.589	0.6332	0.53	0.2316	0.6036	0.4922	0.5487	0.462	0.3271	CG31183
chr3R	15860065	15860085	-	ATGGCATAATCCGTCGCTGC	1.0	0.426	0.6937	0.2591	0.2173	0.5218	0.5355	-0.3692	-0.4963	0.0092	CG31183
chr3R	15860084	15860104	-	GATACCAAGGCGGACATCAA	1.0	0.5095	0.7551	0.5375	0.4608	0.657	0.5972	0.3759	0.5068	0.1294	CG31183
chr3R	15860415	15860435	-	GGTTGCAAGGCCTCATTTCC	0.9296	0.2382	0.6628	0.2184	0.3635	0.4393	0.1481	-1.315	-0.6957	0.0087	CG9632
chr3R	15860493	15860513	-	TCCACAGGAGATCAGCCATT	1.0	0.3629	0.6937	0.3664	0.1848	0.3367	0.1592	-1.0009	-0.2932	0.213	CG9632
chr3R	15860522	15860542	-	GAGCTTCTTTTTCGGACCAC	0.9448	0.4633	0.6785	0.6437	0.0964	0.4143	0.1948	-1.1547	-1.3479	0.0953	CG9632
chr3R	15860581	15860601	-	TCAATATCGGTCGGTTCTGA	1.0	0.4497	0.7069	0.262	0.2733	0.4982	0.2295	-0.1741	-0.074	0.1455	CG9632
chr3R	15860632	15860652	-	CTGTGCGAAATGGTGGAAGG	0.6228	0.6156	0.8188	0.7699	0.6004	0.6692	0.5767	0.3844	-0.1164	0.1616	CG9632
chr3R	15860639	15860659	-	CCAGCCTCTGTGCGAAATGG	1.0	0.5421	0.6865	0.6206	0.5581	0.6776	0.7026	0.8827	0.3153	0.3315	CG9632
chr3R	15860718	15860738	-	CGGGTGTTTCCTGCCACGCC	1.0	0.4393	0.7525	0.4981	0.3616	0.3799	0.303	-0.3073	-0.7797	0.0117	CG9632
chr3R	15860750	15860770	-	CTTCATACCTGCGTTGATGC	1.0	0.4814	0.7777	0.0981	0.0	0.4315	0.4088	-0.2709	-0.5883	0.0801	CG9632
chr3R	15861803	15861823	-	GCGACAAGGACCCTTCTACC	1.0	0.507	0.7079	0.2278	0.4371	0.6051	0.521	0.2255	0.695	0.0303	CG31183
chr3R	15861850	15861870	-	AAGGGTGATGTCTACGCCTT	1.0	0.4195	0.7636	0.8851	0.5416	0.4389	0.3815	-0.1139	0.0607	0.023	CG31183
chr3R	15861902	15861922	-	AGCCCCCGAACTGCTGAGAG	1.0	0.5692	0.7572	0.4927	0.5898	0.6574	0.6188	0.5654	-0.1232	0.0603	CG31183
chr3R	15861927	15861947	-	TTTCCCGTACAGAGCTCTTG	1.0	0.5366	0.7539	0.301	0.2273	0.45	0.3475	-0.6154	-0.5398	0.141	CG31183
chr3R	15862095	15862115	-	ACTGCAATAGCCACGCCTAC	1.0	0.4567	0.7079	0.2097	0.0	0.3159	0.3261	-0.6392	0.0302	0.2922	CG31183
chr3R	15862123	15862143	-	AGATTCGACCTGGAAAGTGA	0.7413	0.5886	0.6817	0.3563	0.286	0.6602	0.5544	0.0429	-0.1836	0.191	CG31183
chr3R	15862133	15862153	-	GCGGCGGACGAGATTCGACC	1.0	0.4662	0.7787	0.4016	0.4307	0.6716	0.5231	-0.0031	-0.0231	0.2538	CG31183
chr3R	15862205	15862225	-	CCTGAAGTCCTCGAACTGCG	1.0	0.6899	0.717	0.4236	0.4468	0.6644	0.7281	1.1509	0.1257	0.7903	CG31183
chr3R	15862270	15862290	-	CTGATGCACGACATCGTGCG	1.0	0.6668	0.808	0.6265	0.4862	0.603	0.6571	0.5385	-0.3828	0.4698	CG31183
chr3R	15862308	15862328	-	ACGAGCAGTTCCAGCTGGAC	0.8966	0.4711	0.6581	0.5419	0.4513	0.5523	0.4062	-0.2623	0.1341	0.047	CG31183
chr3R	15862313	15862333	-	CGAGAACGAGCAGTTCCAGC	0.7049	0.4891	0.7777	0.165	0.2368	0.5857	0.3679	-0.0736	-0.0794	0.3549	CG31183
chr3R	15862397	15862417	-	CAAGTTCTATGGCGCGTGTT	1.0	0.4012	0.6911	0.6244	0.2729	0.2965	0.1485	-0.9633	-0.5146	0.0327	CG31183
chr3R	15862408	15862428	-	GACCACTTGGTCAAGTTCTA	1.0	0.3823	0.7636	0.1518	0.3046	0.3894	0.1745	-0.9527	-0.3478	0.0952	CG31183
chr3R	15862421	15862441	-	GGACTTGCAGCACGACCACT	0.9253	0.5664	0.6394	0.2983	0.317	0.543	0.2857	-0.4003	-0.0382	0.2131	CG31183
chr3R	15862460	15862480	-	GCTGACTCGCAGCTTAATGC	1.0	0.4659	0.8249	0.1008	0.0173	0.5929	0.6311	0.7533	0.8294	0.3735	CG31183
chr3R	15862499	15862519	-	GGCCATCAAGCCAGTGGAGG	1.0	0.4381	0.7765	0.4217	0.5569	0.6424	0.4098	0.0628	-0.6907	0.0351	CG31183
chr3R	15862505	15862525	-	CAAAGTGGCCATCAAGCCAG	0.7446	0.5825	0.7658	0.8298	0.279	0.5969	0.4982	0.4951	-0.1112	0.1214	CG31183
chr3R	15862520	15862540	-	CATGTTCCGCAAGAGCAAAG	1.0	0.6989	0.8474	0.4909	0.3219	0.6019	0.6304	0.7726	0.4778	0.5036	CG31183
chr3R	15862544	15862564	-	TCGCCAAATCTTCATACCAG	1.0	0.625	0.7492	0.4757	0.1589	0.5324	0.4199	0.3214	-0.1628	0.1669	CG31183
chr3R	15862583	15862603	-	GACACTGATGTCCGAGGACA	1.0	0.6028	0.5554	0.6048	0.5169	0.631	0.5497	0.3104	0.0614	0.0953	CG31183
chr3R	15862625	15862645	-	GAGAGGCTCCTTCCATTCGC	0.8896	0.5033	0.7339	0.4241	0.284	0.5407	0.4041	0.0609	0.2684	0.2858	CG31183
chr3R	15862685	15862705	-	GATGAGCTGGAAGGTGTCGC	0.9244	0.4384	0.7446	0.3763	0.4136	0.6232	0.5238	0.3677	0.0572	0.1543	CG31183
chr3R	15862698	15862718	-	CGGAGATTAACTCGATGAGC	1.0	0.4881	0.5969	0.242	0.0	0.436	0.3523	-0.0441	-0.1518	0.1356	CG31183
chr3R	15862763	15862783	-	GGGCACCATGGTGGTCGTAA	1.0	0.5433	0.721	0.6365	0.4758	0.5755	0.3781	-0.1479	0.1782	0.209	CG31183
chr3R	15862772	15862792	-	AATAGTCCTGGGCACCATGG	1.0	0.6394	0.8946	0.8946	0.7096	0.6916	0.6442	0.9975	0.6863	0.2183	CG31183
chr3R	15862775	15862795	-	GTCAATAGTCCTGGGCACCA	1.0	0.5523	0.6927	0.3767	0.5167	0.6646	0.7434	0.9115	0.6775	0.2812	CG31183
chr3R	15862784	15862804	-	TGCAATCCTGTCAATAGTCC	1.0	0.415	0.7494	0.119	0.1529	0.5598	0.2455	-0.8742	-1.0959	0.0098	CG31183
chr3R	15862810	15862830	-	TGTCTAATTTCAGCACTTCC	1.0	0.3457	0.6678	0.0298	0.1694	0.4111	0.0673	-1.4977	-1.2023	0.0164	CG31183
chr3R	15863006	15863026	-	CGACCCATTTGCGGCTACGA	1.0	0.5681	0.6512	0.3505	0.2025	0.5008	0.4298	-0.0709	-0.2491	0.0776	CG31183
chr3R	15863059	15863079	-	AGGCCAACAAGGAGATCCAT	0.8615	0.4581	0.5885	0.6047	0.4673	0.6436	0.4958	0.1351	0.616	0.2167	CG31183
chr3R	15863088	15863108	-	CCATTTCCTGCACAATCGCC	0.7905	0.4955	0.5857	0.404	0.0	0.3141	0.2659	-0.3865	-0.6489	0.2412	CG31183
chr3R	15863112	15863132	-	CACCGGCCGATTCGAGATCG	1.0	0.5417	0.7468	0.466	0.557	0.6338	0.5259	0.021	-0.6267	0.0317	CG31183
chr3R	15863148	15863168	-	GCTTTCGGCCTACTCACTGC	1.0	0.4966	0.7303	0.163	0.2743	0.6106	0.5646	0.4268	0.313	0.2378	CG31183
chr3R	15863227	15863247	-	CCGACATGGTGCGTCGCATG	1.0	0.5656	0.7776	0.646	0.5584	0.6282	0.4834	0.5335	-0.1576	0.0137	CG31183
chr3R	15863241	15863261	-	GCCCATCAACGGCACCGACA	0.8327	0.5965	0.8108	0.3426	0.4196	0.6279	0.5971	0.3933	0.441	0.1877	CG31183
chr3R	15864904	15864924	-	AGTATCTGACGTCGCAGCCG	1.0	0.5821	0.7765	0.3743	0.3613	0.6148	0.631	1.0493	0.3543	0.5143	CG31183
chr3R	15869190	15869210	-	TACGCGGATGCTAAAGAACG	1.0	0.6267	0.7195	0.4124	0.5737	0.7296	0.6798	0.8808	0.0559	0.2146	CG31183
chr3R	15869227	15869247	-	TGGGATTCGACACCTCCACC	0.8579	0.5808	0.7777	0.22	0.5409	0.6419	0.6008	0.7214	0.7603	0.3101	CG31183
chr3R	15869247	15869267	-	GGAGCATTCTGTCTACCAGC	1.0	0.4872	0.6121	0.0996	0.3913	0.657	0.365	-0.123	-0.135	0.4631	CG31183
chr3R	15869292	15869312	-	CTCGGTGTGCTTCCTCTGCC	0.9444	0.3455	0.7431	0.4168	0.4433	0.4861	0.324	-0.4437	-0.7616	0.0671	CG31183
chr3R	15869365	15869385	-	CAATACTCAACAGCTTCAAT	0.6087	0.3645	0.7161	0.1548	0.0	0.3114	0.1913	-1.1227	-0.3103	0.0685	CG31183
chr3R	15869394	15869414	-	GGTTAACAATCTGGGCAACG	0.8323	0.7153	0.7007	0.3979	0.4559	0.6986	0.7616	0.8291	-0.0387	0.5803	CG31183
chr3R	15869403	15869423	-	AGGAGCTCAGGTTAACAATC	1.0	0.4148	0.6819	0.2805	0.4119	0.5094	0.3437	-0.7958	0.1374	0.024	CG31183
chr3R	15869509	15869529	-	TCTCGAGGTATGCAGATGTC	1.0	0.5035	0.762	0.4804	0.4134	0.5053	0.5479	0.6343	0.9912	0.1948	CG31183
chr3R	15869538	15869558	-	CCTGCCCTGCGAGTATGTAT	0.6668	0.4454	0.6547	0.5038	0.1702	0.4375	0.3283	0.3357	0.8863	0.3167	CG31183
chr3R	15869561	15869581	-	CCAGAGGTGAATGCAGTCTT	1.0	0.4098	0.7197	0.6028	0.3863	0.4238	0.3949	-0.4118	0.0563	0.0881	CG31183
chr3R	15869584	15869604	-	TCTTCGAGATTTACACCCAG	1.0	0.6639	0.6437	0.4935	0.3352	0.6787	0.5533	0.1469	-0.3963	0.6369	CG31183
chr3R	15869609	15869629	-	TCCTCGAAGTACGGACCCAT	1.0	0.5581	0.5315	0.5531	0.5045	0.6017	0.401	-0.0643	0.01	0.1852	CG31183
chr3R	15869679	15869699	-	TGTTCAGCGTATGGGCTTCG	0.84	0.548	0.6592	0.4311	0.457	0.5956	0.554	0.0674	-0.2862	0.1045	CG31183
chr3R	15869688	15869708	-	CATTCGGCATGTTCAGCGTA	1.0	0.3623	0.5536	0.4184	0.1869	0.5499	0.2524	-0.9403	-0.8334	0.0686	CG31183
chr3R	15869712	15869732	-	GGTGCTGCCCGTGCTCGAGC	0.5848	0.4195	0.7504	0.1545	0.0577	0.5776	0.408	-0.0875	-0.234	0.0627	CG31183
chr3R	15869769	15869789	-	CGTCGCACTGCTGCCATCGG	1.0	0.5137	0.8758	0.6156	0.5915	0.6609	0.5197	0.4427	-0.234	0.0884	CG31183
chr3R	15869796	15869816	-	TTTGGGTGCCCGGAGGCAAT	0.9176	0.3851	0.8769	0.5297	0.0	0.3312	0.273	-0.3935	0.0661	0.132	CG31183
chr3R	15869814	15869834	-	CATGCCCGATCACCGGCGTT	0.771	0.2646	0.6875	0.6168	0.2147	0.2054	0.4055	-0.571	-0.5003	0.054	CG31183
chr3R	15889587	15889607	-	GGCACCCCACTCATATCAGT	1.0	0.6052	0.6263	0.2715	0.2219	0.5094	0.3623	-0.0444	0.0329	0.1984	CG14877
chr3R	15889748	15889768	-	ACCCGTCTGCGATTATTCCT	0.8393	0.3237	0.6961	0.3929	0.3331	0.3919	0.2449	-0.7155	-0.195	0.2232	CG14877
chr3R	15889771	15889791	-	CAGTGCGCCCAGGTGATCTT	1.0	0.417	0.7917	0.3892	0.2844	0.3669	0.1743	-0.5499	0.1639	0.0676	CG14877
chr3R	15889804	15889824	-	GGCGTGATTAAGGCCATGGA	1.0	0.5791	0.7714	0.4986	0.5919	0.6597	0.5782	0.7699	0.5072	0.0971	CG14877
chr3R	15889808	15889828	-	CCTCGGCGTGATTAAGGCCA	0.7739	0.4997	0.7197	0.5736	0.5339	0.5871	0.5443	0.3584	0.1554	0.6926	CG14877
chr3R	15889856	15889876	-	GCACATCGATTTCGAGTGGC	1.0	0.4535	0.5623	0.2648	0.1949	0.4307	0.1591	-1.0696	-1.2731	0.1478	CG14877
chr3R	15889860	15889880	-	CTTCGCACATCGATTTCGAG	1.0	0.5662	0.8316	0.3748	0.0	0.4591	0.2218	-0.3562	-0.7007	0.7059	CG14877
chr3R	15889916	15889936	-	TGTCCTACCAATCCTTAAAG	1.0	0.5571	0.7776	0.2117	0.3076	0.6392	0.5948	0.6834	0.4726	0.3894	CG14877
chr3R	15890008	15890028	-	GAGGCTATTTGCGATGCGAA	0.6579	0.6098	0.645	0.6596	0.2176	0.5601	0.4334	0.1579	-0.1608	0.2629	CG14877
chr3R	15890063	15890083	-	TTTTGGCCCCAAGGATTGTG	1.0	0.603	0.6506	0.4237	0.0	0.3199	0.4973	-0.5812	-0.5859	0.215	CG14877
chr3R	15897604	15897624	-	TGGAGAAGCTGGACGAGATC	0.8429	0.3735	0.8108	0.3991	0.4371	0.5938	0.1693	-0.5224	-0.1686	0.0421	glob1
chr3R	15897615	15897635	-	GGATGGCGATCTGGAGAAGC	0.8966	0.416	0.6155	0.3959	0.5037	0.6496	0.5017	0.1783	0.07	0.1472	glob1
chr3R	15897624	15897644	-	CCTGGGCCAGGATGGCGATC	0.8371	0.4165	0.7588	0.4102	0.3529	0.3884	0.3485	-0.1187	0.2196	0.0133	glob1
chr3R	15897632	15897652	-	ATCCAGGTCCTGGGCCAGGA	0.6533	0.5238	0.743	0.5141	0.429	0.5036	0.5191	-0.8216	-0.7857	0.1324	glob1
chr3R	15897642	15897662	-	TGACGAGTCCATCCAGGTCC	1.0	0.3463	0.7103	0.2292	0.401	0.6294	0.3946	0.0715	-0.0432	0.0346	glob1
chr3R	15897788	15897808	-	CCCCTTCCGCGATGTTCCTT	0.8512	0.2937	0.721	0.3747	0.1816	0.2988	0.1662	-1.3096	-0.824	0.0089	glob1
chr3R	15897818	15897838	-	CAACCGCTTTCCGTCCAACT	0.9677	0.4826	0.7456	0.4216	0.2407	0.3482	0.3143	-0.9028	-0.3799	0.0362	glob1
chr3R	15897865	15897885	-	GTGGCAACACCAACAGATTC	0.9703	0.3387	0.6263	0.3175	0.2588	0.4394	0.247	-0.5999	0.0645	0.0533	glob1
chr3R	15897884	15897904	-	GAAGACCTGGGAAATCCCCG	1.0	0.7193	0.8474	0.4108	0.6314	0.7155	0.6188	1.184	0.3989	0.7815	glob1
chr3R	15897897	15897917	-	TGCAACTGATCAAGAAGACC	0.927	0.5098	0.5969	0.0562	0.2537	0.6205	0.4057	0.2857	0.0467	0.0518	glob1
chr3R	15909083	15909103	-	CTGGTGCAATTCAAAGAGGC	1.0	0.486	0.6425	0.2862	0.4084	0.6045	0.4103	-0.1048	-0.4546	0.0996	EndoU
chr3R	15909102	15909122	-	CATCCCTGGCCAGCAGATCC	0.8008	0.4565	0.6688	0.263	0.1746	0.4222	0.4174	0.1529	0.3735	0.0066	EndoU
chr3R	15909116	15909136	-	GGTGGTGGAGTTAGCATCCC	1.0	0.5227	0.7069	0.5708	0.5841	0.5916	0.4487	0.1871	0.3828	0.0775	EndoU
chr3R	15909131	15909151	-	CCTCATTAGCAGAGCGGTGG	0.8794	0.4451	0.7954	0.6505	0.4471	0.6137	0.4656	0.0683	-0.5593	0.0666	EndoU
chr3R	15909134	15909154	-	GAGCCTCATTAGCAGAGCGG	1.0	0.6265	0.7964	0.6145	0.4465	0.6676	0.5653	1.3746	0.932	0.4126	EndoU
chr3R	15909196	15909216	-	TCCTGGACGTGCTCCGGCGT	1.0	0.4168	0.768	0.5835	0.5459	0.5754	0.4199	0.4634	-0.1027	0.0976	EndoU
chr3R	15909213	15909233	-	TAAGGAAATCATATTGCTCC	1.0	0.388	0.7352	0.1873	0.0	0.2813	0.3811	-0.0688	-0.2349	0.0124	EndoU
chr3R	15909269	15909289	-	CTTGTGTACCAAAAAACGCA	1.0	0.6494	0.6425	0.1896	0.0445	0.496	0.5473	0.3557	-0.1878	0.5591	EndoU
chr3R	15909416	15909436	-	GCCCACAATGCCACGACCTC	0.9876	0.3723	0.7777	0.3406	0.3685	0.5108	0.4274	-0.0161	0.1119	0.0339	EndoU
chr3R	15909443	15909463	-	CATGAAGACGTGCTCGAAAC	1.0	0.4491	0.8108	0.4277	0.1267	0.4594	0.2447	-0.1991	0.066	0.0848	EndoU
chr3R	15909480	15909500	-	TATGCAAGCCCAGGACCTTC	1.0	0.3422	0.5838	0.1638	0.1442	0.3647	0.2925	-0.7406	0.2927	0.1411	EndoU
chr3R	15912802	15912822	-	GGCTCGGATCGATGAGCAGC	1.0	0.4157	0.5315	0.3103	0.1328	0.5396	0.4938	0.4279	0.1709	0.0357	CG45105
chr3R	15912823	15912843	-	CAAGGAGACGTCGCCGGAGC	0.8	0.434	0.8061	0.4224	0.4618	0.5795	0.2859	-0.3369	-0.5193	0.0076	CG45105
chr3R	15912880	15912900	-	CGAGACGTTCGTCAAGGAGG	0.4523	0.5949	0.7658	0.578	0.466	0.658	0.5302	0.8329	0.1429	0.1195	CG45105
chr3R	15912943	15912963	-	AGTGGACGTCAATGTGCGCC	1.0	0.4842	0.6581	0.4713	0.0	0.3196	0.4288	-0.1727	-0.5492	0.0871	CG45105
chr3R	15912961	15912981	-	GCCGCGTCCGCCCGTCAAAG	1.0	0.5855	0.787	0.4845	0.4887	0.6281	0.3898	0.5533	-0.173	0.1342	CG45105
chr3R	15913062	15913082	-	TCCACTGCCTGCAGAGGTCC	0.7488	0.3642	0.5696	0.4957	0.4193	0.5949	0.5998	0.2112	0.0723	0.0299	CG45105
chr3R	15913111	15913131	-	GACGGTGGATGCTGATAGTA	0.6686	0.4351	0.5906	0.8155	0.537	0.5468	0.41	-0.088	0.2797	0.098	CG45105
chr3R	15913126	15913146	-	TCACGTGCAACACTTGACGG	0.9855	0.705	0.8474	0.564	0.4302	0.662	0.7037	0.9756	0.0405	0.5788	CG45105
chr3R	15913217	15913237	-	GCAAAACGGATCCGTTGCCT	1.0	0.5078	0.7069	0.4199	0.1299	0.4369	0.4916	-0.6437	-0.597	0.078	CG45105
chr3R	15913254	15913274	-	GCCGAGCCGCATCATCATCC	0.7353	0.5351	0.8155	0.2086	0.2277	0.5381	0.5617	0.2883	0.5632	0.0801	CG45105
chr3R	15913714	15913734	-	AATCAGAAGCAATGAGCGGC	1.0	0.4879	0.5858	0.2047	0.0	0.5167	0.2865	0.0967	0.0334	0.068	CG45105
chr3R	15914452	15914472	-	AACATCTCAGAAGCAACTCA	1.0	0.5904	0.6819	0.2663	0.3399	0.6407	0.5126	0.5021	0.5448	0.092	CG45105
chr3R	15914797	15914817	-	TCTGAATTGCAGGATAAGCA	0.8913	0.6305	0.7478	0.212	0.2023	0.6062	0.5657	0.6793	0.3323	0.4731	CG45105
chr3R	15914831	15914851	-	ACGACCTACCAAAAAGGATC	1.0	0.4842	0.5979	0.2252	0.2187	0.4791	0.4923	0.0852	0.2988	0.0289	CG45105
chr3R	15914872	15914892	-	TTGCACATACAGCTTGCTTA	0.9808	0.3656	0.7966	0.2926	0.023	0.3749	0.1511	-1.0994	-0.7572	0.086	CG45105
chr3R	15915114	15915134	-	CACCTCGCTGCGCCTTCAGT	0.9816	0.4698	0.8533	0.3085	0.1468	0.4029	0.1728	-0.3788	-0.1954	0.0507	CG45105
chr3R	15915147	15915167	-	GAATGCAGAGAAGCAATCTC	0.7906	0.4758	0.6487	0.2234	0.4087	0.553	0.5614	-0.188	0.2038	0.1375	CG45105
chr3R	15915177	15915197	-	GACCACCTTCCTGGCGGACA	0.7756	0.5169	0.721	0.4273	0.4492	0.5913	0.404	-0.1502	-0.5298	0.0141	CG45105
chr3R	15915186	15915206	-	AGCCAATAGGACCACCTTCC	1.0	0.3495	0.7636	0.3406	0.3448	0.345	0.1759	-0.6494	0.3504	0.0111	CG45105
chr3R	15915216	15915236	-	GCAGATCGAAGAGCTGAAAA	0.629	0.4582	0.7777	0.4624	0.2792	0.5604	0.2937	-0.1583	-0.1242	0.4574	CG45105
chr3R	15915252	15915272	-	AACAGATCTCAAGCGGGATG	1.0	0.5052	0.8332	0.421	0.4673	0.6169	0.378	-0.106	-0.2667	0.0468	CG45105
chr3R	15915294	15915314	-	GTCCAAGCTCCAGTTGGATC	0.932	0.4188	0.7777	0.1357	0.2818	0.4878	0.3443	-0.3792	-0.3597	0.0347	CG45105
chr3R	15915300	15915320	-	GCAGGTGTCCAAGCTCCAGT	1.0	0.5943	0.7919	0.378	0.4363	0.6292	0.3557	0.3938	0.3972	0.7723	CG45105
chr3R	15915325	15915345	-	GCGGAGATCTGAGTTGCCAA	1.0	0.5534	0.7871	0.5877	0.38	0.585	0.5009	0.3495	-0.0595	0.4205	CG45105
chr3R	15915348	15915368	-	CAACAGCCAGGTGGATCAAC	1.0	0.3449	0.6772	0.2961	0.2113	0.4037	0.2985	-0.6638	-0.1799	0.0349	CG45105
chr3R	15915357	15915377	-	AAGGCGCTACAACAGCCAGG	0.7696	0.7447	0.8011	0.6182	0.55	0.6891	0.6422	0.8003	0.1818	0.7442	CG45105
chr3R	15915402	15915422	-	GCACGAGATGGCTAGGCGGT	0.7129	0.5379	0.729	0.533	0.5741	0.6434	0.5657	0.7029	0.5428	0.2105	CG45105
chr3R	15915414	15915434	-	CAGGGAGCTGCAGCACGAGA	0.6782	0.5536	0.7245	0.6007	0.4945	0.6709	0.5503	0.6723	0.6233	0.0629	CG45105
chr3R	15915456	15915476	-	ACGCCACCTCCGGGATGAAC	1.0	0.3832	0.631	0.4314	0.1853	0.4159	0.3703	-0.4984	-0.09	0.0351	CG45105
chr3R	15915483	15915503	-	GGAGCGCTCCCAGGCCGAGC	0.7707	0.3817	0.7031	0.3802	0.3335	0.6202	0.3979	0.2774	0.2236	0.0308	CG45105
chr3R	15915504	15915524	-	TATCAACGACTTGATGCAGA	1.0	0.5149	0.7636	0.3362	0.0	0.4598	0.2747	-0.0389	-0.4026	0.251	CG45105
chr3R	15915573	15915593	-	TCGACACTTGCAGAGGCTTC	1.0	0.3197	0.6937	0.4452	0.2093	0.3577	0.2575	-0.5806	-0.0694	0.0111	CG45105
chr3R	15915606	15915626	-	GCAGCAGGATAAGCAAACTC	1.0	0.5419	0.6263	0.487	0.4093	0.6479	0.6702	0.5924	0.6773	0.3999	CG45105
chr3R	15915636	15915656	-	TGAATTGCATCGCAAGCAGC	1.0	0.4769	0.715	0.2316	0.0	0.4475	0.2963	-0.4443	-0.5742	0.2833	CG45105
chr3R	15915684	15915704	-	TACGGATCCCCTAACCACTG	1.0	0.7459	0.8474	0.4024	0.62	0.732	0.6909	1.2804	0.7303	0.1998	CG45105
chr3R	15915786	15915806	-	CGAGGCCAGAATCAGCGAGC	0.8361	0.5159	0.7777	0.3506	0.2313	0.5794	0.44	0.3637	0.4052	0.1034	CG45105
chr3R	15915896	15915916	-	GAGCACTTGATGTTCGCCAG	0.4452	0.6867	0.8521	0.8118	0.5132	0.6569	0.4861	0.5481	0.0483	0.2341	CG45105
chr3R	15915981	15916001	-	GAACGCTCGCTCTGAGTTGG	0.9844	0.4389	0.7233	0.4726	0.4824	0.6615	0.4844	0.1561	-0.4561	0.0279	CG45105
chr3R	15915984	15916004	-	TGAGAACGCTCGCTCTGAGT	1.0	0.5444	0.8249	0.4584	0.2471	0.6127	0.507	0.569	0.7068	0.0697	CG45105
chr3R	15916092	15916112	-	AGAGGACTACATCGAACAGC	1.0	0.5202	0.6252	0.2974	0.0268	0.5517	0.4522	0.2952	0.2371	0.3166	CG45105
chr3R	15916140	15916160	-	GGACAGTGTCCCGGCTCCTG	0.685	0.5457	0.8284	0.4979	0.6382	0.6877	0.5289	0.6949	0.1168	0.079	CG45105
chr3R	15916479	15916499	-	CTCGTACGTGGCACCCAAAC	1.0	0.3357	0.7919	0.5346	0.3335	0.3384	0.1178	-0.7721	-0.3631	0.0293	CG45105
chr3R	15916491	15916511	-	GCTGGCCGACAACTCGTACG	0.9485	0.6856	0.8616	0.5265	0.5534	0.681	0.7544	1.3554	0.4983	0.6112	CG45105
chr3R	15916509	15916529	-	GGGTCGCCTCAAGGTAATGC	1.0	0.5435	0.6273	0.1484	0.3268	0.634	0.5741	0.5928	0.623	0.1189	CG45105
chr3R	15916530	15916550	-	CTACGCCTATAATGAGGCAG	1.0	0.5159	0.6807	0.49	0.4473	0.5987	0.3577	0.0845	-0.4689	0.454	CG45105
chr3R	15916563	15916583	-	CACCAAGAAGTGCAAGACTA	1.0	0.4664	0.715	0.4935	0.4082	0.5974	0.3847	-0.2429	-0.178	0.1008	CG45105
chr3R	15926239	15926259	-	ACACGATATTTTGAACAGCA	1.0	0.6134	0.6048	0.3713	0.1741	0.5148	0.3601	-0.8747	-1.0654	0.1945	CG34276
chr3R	15926395	15926415	-	TTGCCTTTGCCCACATCCAG	0.8318	0.5249	0.7101	0.6191	0.4027	0.5682	0.4793	0.4914	0.1639	0.4758	CG34276
chr3R	15926447	15926467	-	CCTTTGGCACCTCTGCGATG	1.0	0.6325	0.8235	0.4406	0.147	0.5329	0.5355	0.3505	-0.1739	0.0966	CG34276
chr3R	15926463	15926483	-	CTCCATAGAAGATGAACCTT	1.0	0.4393	0.5969	0.4585	0.3906	0.5139	0.4291	-0.5486	-0.159	0.0294	CG34276
chr3R	15930073	15930093	-	TGGAGCTCAGCGGATGCGGG	0.9317	0.5237	0.8458	0.7366	0.5929	0.6608	0.4866	1.0433	0.2662	0.0983	Fbxl7
chr3R	15930093	15930113	-	GGCCTGTGGATCCAGTGGAC	0.8669	0.536	0.7525	0.4361	0.5705	0.6393	0.4408	0.1176	0.0916	0.0062	Fbxl7
chr3R	15930098	15930118	-	TTGTAGGCCTGTGGATCCAG	1.0	0.5869	0.6852	0.7272	0.6123	0.6898	0.5271	0.7375	0.3443	0.2318	Fbxl7
chr3R	15930107	15930127	-	GACATCATTTTGTAGGCCTG	0.7895	0.5991	0.8237	0.4907	0.1852	0.5451	0.3142	-0.4924	-0.7196	0.0619	Fbxl7
chr3R	15930141	15930161	-	GGCCACCTCCAGGCCGGGAT	0.67	0.2786	0.7903	0.5486	0.5167	0.5432	0.1504	-0.9876	-0.9787	0.0374	Fbxl7
chr3R	15930186	15930206	-	AGCCTGGTCGCTGGGCGGCG	0.5312	0.5411	0.7796	0.5857	0.549	0.5639	0.2842	-0.2523	-1.1992	0.1217	Fbxl7
chr3R	15930195	15930215	-	GGATGCCCCAGCCTGGTCGC	1.0	0.328	0.7586	0.2374	0.3833	0.5878	0.5095	-0.1833	-0.2859	0.0471	Fbxl7
chr3R	15930244	15930264	-	CCGCTTTTTGCTGCACCATA	0.8842	0.3186	0.6819	0.547	0.1785	0.2068	0.0764	-1.9577	-1.9077	0.1172	Fbxl7
chr3R	15930289	15930309	-	GCTGCTCGGTTGGTCGCGAG	0.7863	0.5686	0.776	0.7366	0.5367	0.6252	0.5776	1.0134	0.0323	0.1175	Fbxl7
chr3R	15930299	15930319	-	TAGCTGGTCTGCTGCTCGGT	1.0	0.5039	0.6958	0.6694	0.4743	0.5841	0.6277	0.3722	0.2316	0.1629	Fbxl7
chr3R	15930315	15930335	-	CGTGGAATGGGCTCCATAGC	1.0	0.4429	0.7919	0.3366	0.2828	0.2924	0.2135	-0.7591	-0.2787	0.0642	Fbxl7
chr3R	15930328	15930348	-	TACCCACCGAAGCCGTGGAA	1.0	0.5068	0.7205	0.4682	0.4724	0.6166	0.4017	-0.1525	-0.1595	0.0465	Fbxl7
chr3R	15930333	15930353	-	ATGCCTACCCACCGAAGCCG	1.0	0.6085	0.6534	0.4685	0.3353	0.6187	0.6421	0.8857	0.0279	0.5614	Fbxl7
chr3R	15930368	15930388	-	GACGCTGGAGCTGGTAGTTC	0.8568	0.1834	0.6654	0.4493	0.3871	0.4391	0.271	-0.7332	-0.5758	0.0066	Fbxl7
chr3R	15930377	15930397	-	ACGTTCCTCGACGCTGGAGC	1.0	0.4832	0.7444	0.3468	0.1504	0.5306	0.4997	0.3084	-0.1955	0.2198	Fbxl7
chr3R	15930383	15930403	-	GGAGCCACGTTCCTCGACGC	0.8406	0.5657	0.7221	0.2644	0.464	0.6369	0.6484	0.8128	0.3554	0.1997	Fbxl7
chr3R	15930410	15930430	-	GTTAGGAAGTTCCGCGGCTG	1.0	0.485	0.8001	0.5672	0.5624	0.6371	0.5461	0.4772	0.0253	0.1145	Fbxl7
chr3R	15930460	15930480	-	CGTGCATCCAACTGGGTCGC	1.0	0.3012	0.637	0.3288	0.1507	0.3588	0.3589	-0.5577	-0.7163	0.0078	Fbxl7
chr3R	15930468	15930488	-	ACTGTTGCCGTGCATCCAAC	1.0	0.332	0.8249	0.2229	0.1564	0.436	0.1923	-0.842	-0.4861	0.3826	Fbxl7
chr3R	15930577	15930597	-	GCACACTGCAGCGGCCACCT	0.7068	0.5064	0.7352	0.3962	0.2153	0.3869	0.381	-0.2212	-0.003	0.0803	Fbxl7
chr3R	15930600	15930620	-	GCCATTGCTGCTGAGTACAG	0.8885	0.5094	0.8332	0.478	0.5161	0.658	0.6428	0.555	0.1507	0.2273	Fbxl7
chr3R	15930640	15930660	-	TTTTCTTGTCCAGCAGGTAC	0.8485	0.289	0.5788	0.3151	0.0	0.2716	0.1019	-1.081	-1.0378	0.0991	Fbxl7
chr3R	15930727	15930747	-	CCAGGTAGTAGCGTTCGTTT	1.0	0.3549	0.7777	0.4908	0.3112	0.4138	0.3172	-0.7499	-0.0468	0.2407	Fbxl7
chr3R	15930842	15930862	-	CGCGGATGATGCAGGCGTTC	1.0	0.1531	0.7069	0.3649	0.2976	0.3452	0.1391	-1.2326	-1.0384	0.0041	Fbxl7
chr3R	15930870	15930890	-	TCCACTTGTTTCGCTGGGAC	1.0	0.3671	0.645	0.36	0.4223	0.5751	0.2862	-0.7835	-1.4612	0.0355	Fbxl7
chr3R	15930876	15930896	-	ATCCGATCCACTTGTTTCGC	1.0	0.4076	0.7069	-0.0629	0.0133	0.3142	0.1422	-1.2487	-1.0489	0.016	Fbxl7
chr3R	15930927	15930947	-	GCCCTTGGAGTGCAGGTGGT	0.8953	0.4437	0.762	0.5592	0.5838	0.5538	0.3964	0.2141	0.0352	0.1171	Fbxl7
chr3R	15930931	15930951	-	TCTGGCCCTTGGAGTGCAGG	0.5059	0.5221	0.8379	0.6853	0.425	0.6325	0.5173	0.5844	-0.089	0.3274	Fbxl7
chr3R	15930942	15930962	-	GTCCGAGAGGCTCTGGCCCT	1.0	0.2782	0.7919	0.7149	0.545	0.508	0.3475	-0.5279	-0.6334	0.0114	Fbxl7
chr3R	15930949	15930969	-	ACAGCCCGTCCGAGAGGCTC	1.0	0.4229	0.631	0.3472	0.4535	0.5802	0.6127	0.3649	0.519	0.0586	Fbxl7
chr3R	15930993	15931013	-	GGCGTAGCCTTGATCCAAGC	1.0	0.3834	0.7966	0.3177	0.4165	0.6192	0.2331	-0.493	-0.3219	0.0814	Fbxl7
chr3R	15931014	15931034	-	GGGAGAGGGTGAGACCAGTG	1.0	0.7236	0.7986	0.9612	0.7172	0.7166	0.6084	1.0907	0.6534	0.0466	Fbxl7
chr3R	15931035	15931055	-	GCCACTTGAATGGTGACCCG	1.0	0.558	0.7823	0.4267	0.5947	0.6837	0.676	0.9601	0.1899	0.6249	Fbxl7
chr3R	15931045	15931065	-	TGCCCGCTCCGCCACTTGAA	0.8887	0.4463	0.7252	0.3897	0.2398	0.3638	0.3131	0.0981	0.3297	0.19	Fbxl7
chr3R	15931074	15931094	-	TCCACTGGCTGTGGTAGAAT	1.0	0.4013	0.6512	0.4699	0.3508	0.4092	0.3363	-0.3851	0.0881	0.0749	Fbxl7
chr3R	15931083	15931103	-	GATTCCCGCTCCACTGGCTG	1.0	0.4796	0.7585	0.4484	0.5251	0.6646	0.5779	0.7584	-0.2194	0.3266	Fbxl7
chr3R	15931089	15931109	-	TGCCATGATTCCCGCTCCAC	1.0	0.379	0.7069	0.4973	0.4389	0.5006	0.4968	0.0658	0.127	0.0358	Fbxl7
chr3R	15931121	15931141	-	CCTCTTCGCGGCGTTGTAGT	0.7082	0.3783	0.8061	0.4427	0.0	0.2296	0.1855	-0.5778	-0.7589	0.1692	Fbxl7
chr3R	15931182	15931202	-	GTTCCAGGGCGGCGGTCCAA	0.7173	0.4348	0.7268	0.7205	0.4308	0.5022	0.3422	0.1707	0.2054	0.0535	Fbxl7
chr3R	15931347	15931367	-	CGAGATCACCTTCCACAGGA	1.0	0.5726	0.6473	0.3484	0.5041	0.6589	0.4963	-0.0652	-0.3675	0.0945	Fbxl7
chr3R	15931420	15931440	-	TGCAGCTCTGGCCGCAAAGC	1.0	0.3615	0.7352	0.3682	0.204	0.3693	0.2922	-0.3569	-0.3004	0.0198	Fbxl7
chr3R	15931432	15931452	-	GACAAGCGCCATTGCAGCTC	1.0	0.4086	0.7304	0.2605	0.1583	0.5048	0.5118	0.028	0.1624	0.0232	Fbxl7
chr3R	15933229	15933249	-	ATCCCCCGTGGACAAACGGC	1.0	0.4934	0.6059	0.2982	0.446	0.5977	0.6	0.069	-0.0682	0.2452	CG5478
chr3R	15933241	15933261	-	TCCTAATAATCAATCCCCCG	1.0	0.7365	0.729	0.4315	0.5238	0.6528	0.6481	0.8822	0.0351	0.6158	CG5478
chr3R	15933358	15933378	-	GATGGAGGTGTCGGAGCGGT	0.7347	0.505	0.6048	0.8252	0.6355	0.6539	0.5935	0.3819	0.1434	0.2903	CG5478
chr3R	15933376	15933396	-	GGATGAGCAGGTGCGACTGA	0.9575	0.6064	0.7444	0.4358	0.5254	0.7127	0.5561	0.5899	0.4055	0.1705	CG5478
chr3R	15933397	15933417	-	AAAGCTGCCCTTGAGCAGTT	1.0	0.4805	0.6733	0.6213	0.1811	0.3421	0.3207	-0.5969	0.1733	0.1089	CG5478
chr3R	15933487	15933507	-	GGAGAACTTGCACCGCGGAG	0.8636	0.5962	0.7986	0.5644	0.5301	0.6739	0.4289	0.6108	-0.06	0.1158	CG5478
chr3R	15933508	15933528	-	GGACGTTTGGGTAAAGATGA	1.0	0.5202	0.6819	0.2834	0.4317	0.6915	0.4637	0.1478	-0.1517	0.2023	CG5478
chr3R	15933521	15933541	-	AGAGCAGGAGCATGGACGTT	1.0	0.3741	0.6024	0.5986	0.5018	0.5556	0.4058	-0.196	0.376	0.0321	CG5478
chr3R	15933529	15933549	-	CGAGGCGGAGAGCAGGAGCA	0.6494	0.5307	0.7903	0.5646	0.6029	0.5551	0.5561	0.5397	0.3352	0.2599	CG5478
chr3R	15933646	15933666	-	GAAAAAGGACTACGACCGTC	0.9928	0.4855	0.5623	0.3749	0.3632	0.5437	0.3548	-0.2737	-0.1393	0.2352	CG5478
chr3R	15934158	15934178	-	GATGATCTGGGCGATATACT	0.7972	0.4674	0.7919	0.3579	0.2319	0.4359	0.3528	0.118	0.8428	0.126	blp
chr3R	15934171	15934191	-	GGGCGCCCAACACGATGATC	1.0	0.2841	0.6536	0.4175	0.3772	0.5204	0.3064	-0.165	0.1049	0.0264	blp
chr3R	15934192	15934212	-	TAAAGGCTCTTCCCACTGCC	0.5868	0.349	0.6851	0.2927	0.246	0.4373	0.5547	-0.1958	-0.4777	0.1209	blp
chr3R	15934215	15934235	-	GATCTCCTGGCGCAGCGCCT	0.568	0.3931	0.8391	0.4293	0.0	0.3213	0.4133	-0.6009	-0.438	0.1566	blp
chr3R	15934228	15934248	-	CCTGAGATGCGGCGATCTCC	1.0	0.3764	0.7102	0.2657	0.2511	0.4679	0.3195	0.0707	0.2923	0.0325	blp
chr3R	15934302	15934322	-	AGACTCACCTGTGCGCAGGT	0.933	0.5645	0.7431	0.3391	0.3745	0.5843	0.6142	0.4368	0.4559	0.2014	blp
chr3R	15934395	15934415	-	ATCTATATTCAGGATCTGCT	1.0	0.4641	0.672	0.1248	0.0594	0.4499	0.4504	-0.2801	-0.1508	0.03	blp
chr3R	15934422	15934442	-	GGTGATAGCGTCCACGTTTT	1.0	0.1638	0.7777	0.4327	0.2815	0.3383	0.0425	-1.5567	-0.9943	0.0379	blp
chr3R	15934443	15934463	-	AAACAGATGCTCGTAGTTCT	1.0	0.3779	0.7197	0.2599	0.0964	0.3292	0.3049	-0.6412	0.1763	0.0215	blp
chr3R	15934482	15934502	-	GATATAGAAGGAGCCGCCTT	1.0	0.4466	0.7636	0.546	0.4552	0.5404	0.432	-0.0537	0.2511	0.0812	blp
chr3R	15936210	15936230	-	GGCTGCGGGCGCATCTCCTG	0.9778	0.4375	0.8283	0.5263	0.6768	0.7261	0.4531	0.3565	-0.1621	0.0124	Sap47
chr3R	15936236	15936256	-	TCCACGGATGTGGATGCTGC	1.0	0.3807	0.7645	0.2372	0.4218	0.5638	0.4935	0.2098	-0.3298	0.0296	Sap47
chr3R	15936246	15936266	-	GGCCGTGGCCTCCACGGATG	0.9481	0.4194	0.8758	0.6345	0.6104	0.6222	0.4765	0.4115	-0.3031	0.0406	Sap47
chr3R	15936261	15936281	-	GTCCACGGCGGAGGAGGCCG	0.9412	0.446	0.7374	0.5727	0.5657	0.5476	0.3845	-0.0431	-0.9345	0.3315	Sap47
chr3R	15944956	15944976	-	ATCAACCAGGGAGGCGGATT	0.9606	0.2004	0.721	0.4475	0.2036	0.3201	0.0851	-1.2336	-0.8032	0.0041	Sap47
chr3R	15950371	15950391	-	AGCCAAGTACAACAATCGAT	0.5327	0.5786	0.619	0.3351	0.1803	0.4869	0.4215	-0.4282	0.0998	0.5178	CG31088
chr3R	15950413	15950433	-	TTACGATCAAATCGCTTGAC	1.0	0.4269	0.6439	0.1825	0.0	0.3068	0.1097	-0.9451	-0.741	0.0742	CG31088
chr3R	15950765	15950785	-	CCCCCTGTGCCGGGCCCCAT	1.0	0.3458	0.7126	0.8003	0.3713	0.196	0.0636	-1.1748	-0.9268	0.0652	CG46383
chr3R	15950882	15950902	-	TGACAGCTGTCCCGTGTGTC	1.0	0.3153	0.71	0.303	0.3484	0.4215	0.337	-0.9121	-0.9327	0.0067	CG46383
chr3R	15951621	15951641	-	GGCGTTTCCCAGCCAACCCT	1.0	0.474	0.7433	0.479	0.476	0.5766	0.5186	0.1908	0.2105	0.1565	Sap47
chr3R	15951690	15951710	-	TATCGATGGCATCGCTGGCA	0.8531	0.4903	0.6723	0.497	0.0888	0.5481	0.3713	0.0051	-0.1727	0.03	Sap47
chr3R	15951704	15951724	-	CCCGGGATCGATGGTATCGA	0.8549	0.5659	0.7446	0.4867	0.5756	0.6612	0.5184	0.5323	0.3288	0.2994	Sap47
chr3R	15951713	15951733	-	TTGCGGAGTCCCGGGATCGA	1.0	0.5131	0.7729	0.5679	0.4791	0.5514	0.555	0.692	0.6061	0.1899	Sap47
chr3R	15951801	15951821	-	GCCACCACTCACGGCTCCAC	1.0	0.4404	0.6512	0.4209	0.3966	0.5555	0.503	0.3255	0.3485	0.036	Sap47
chr3R	15954162	15954182	-	ATGCGAGTCGGCGCCCTCCG	1.0	0.6032	0.8899	0.6797	0.6436	0.6049	0.4108	0.8385	0.028	0.3494	Sap47
chr3R	15954588	15954608	-	GGCCTGCTGTGTTACTTTTG	1.0	0.338	0.8568	0.3095	0.441	0.4587	0.1835	-1.2335	-1.1863	0.1022	Sap47
chr3R	15954609	15954629	-	CAAGAAGGATCCAAAGTGTT	0.6863	0.459	0.6332	0.4379	0.2319	0.403	0.3851	-0.4648	-0.2798	0.047	Sap47
chr3R	15954639	15954659	-	TTTGCTGCCAGCCTTGCTGA	0.6725	0.4681	0.7363	0.3349	0.0	0.4178	0.5035	-0.2818	-0.5499	0.1896	Sap47
chr3R	15954745	15954765	-	TGAACGAGTCGAGAATGGTC	1.0	0.5031	0.6011	0.2947	0.3594	0.6381	0.4848	0.2314	0.1064	0.0579	Sap47
chr3R	15954750	15954770	-	CTTGTTGAACGAGTCGAGAA	1.0	0.5236	0.7148	0.4311	0.2795	0.5239	0.4139	0.2236	0.0735	0.1723	Sap47
chr3R	15954796	15954816	-	CTCCATTGCCCACGCCTCCC	0.8555	0.3179	0.721	0.2359	0.2802	0.3416	0.2297	-0.9003	-0.6673	0.0307	Sap47
chr3R	15954840	15954860	-	CTCCTTGATCTTGGCCTCGT	0.687	0.3084	0.6927	0.5653	0.3556	0.4102	0.1322	-0.9797	-1.0278	0.0265	Sap47
chr3R	15954849	15954869	-	AAGGATTTCCTCCTTGATCT	1.0	0.3447	0.7636	0.1985	0.2636	0.4045	0.336	-0.9194	-0.7161	0.0193	Sap47
chr3R	15954960	15954980	-	GTCTTCGGCCATAATGGCTA	1.0	0.5059	0.7161	0.2421	0.3875	0.622	0.4831	0.7215	0.4154	0.2545	Sap47
chr3R	15955017	15955037	-	CTAGCATTGTACTTACATCT	0.9541	0.4738	0.5979	0.1695	0.3548	0.5075	0.4173	-0.1873	0.198	0.0569	Sap47
chr3R	15955143	15955163	-	GAGTGCCCAACTCGGCGGCC	0.8696	0.4379	0.6248	0.5001	0.2095	0.407	0.2609	-0.8457	-1.2132	0.0767	Sap47
chr3R	15955992	15956012	-	TTCTTTAGTGGCCACTTCGT	0.4767	0.3815	0.7161	0.4827	0.0	0.341	0.1241	-0.5196	-0.3352	0.1794	Sap47
chr3R	15956022	15956042	-	CTTGGCTGGTTCGGCAGTCT	1.0	0.2639	0.7352	0.5865	0.2973	0.294	0.286	-0.9729	-0.9243	0.0036	Sap47
chr3R	15956036	15956056	-	ACACTCGAATCGCCCTTGGC	1.0	0.4755	0.7762	0.148	0.2115	0.4487	0.435	-0.2916	-0.1316	0.0911	Sap47
chr3R	15956040	15956060	-	TTTCACACTCGAATCGCCCT	1.0	0.4716	0.7636	0.4448	0.0	0.4132	0.4283	0.1778	0.0236	0.2317	Sap47
chr3R	15962928	15962948	-	GTGCTGCAACAGTGGGGTGA	1.0	0.5125	0.7634	0.764	0.4992	0.6326	0.581	0.4718	0.1385	0.0287	CG4287
chr3R	15962936	15962956	-	TTTTGGCTGTGCTGCAACAG	1.0	0.4973	0.7668	0.6152	0.0	0.3709	0.2699	-0.7342	-0.9704	0.1502	CG4287
chr3R	15962953	15962973	-	GCTGGGCCTTAATGATTTTT	0.713	0.1802	0.6488	0.4574	0.2673	0.3246	0.0212	-1.8181	-1.2059	0.1305	CG4287
chr3R	15962971	15962991	-	AGTGGCGGAGCAAATTCAGC	1.0	0.5118	0.7919	0.0887	0.1929	0.4938	0.2668	-0.3631	-0.1753	0.1221	CG4287
chr3R	15962989	15963009	-	CTCCTCCAAGCCGGATGAAG	1.0	0.5186	0.7233	0.4268	0.4755	0.5969	0.431	0.2268	-0.1814	0.0199	CG4287
chr3R	15963021	15963041	-	GTTAAGGCGATCACAGCGGG	1.0	0.5286	0.7406	0.6867	0.5396	0.6752	0.4214	0.5783	-0.0641	0.401	CG4287
chr3R	15963085	15963105	-	GCCCGTGGAGCCAGAGCTGA	1.0	0.4807	0.6536	0.4671	0.5219	0.6255	0.4804	0.4211	0.1118	0.0519	CG4287
chr3R	15963100	15963120	-	ACTGAAGATGATAAGGCCCG	1.0	0.6346	0.8049	0.4481	0.5201	0.6633	0.5881	1.1577	0.4839	0.5578	CG4287
chr3R	15963170	15963190	-	ATCTGGCTTTTGGAGAGTAT	1.0	0.529	0.7727	0.4366	0.3444	0.5272	0.1099	-0.9668	-0.5948	0.1118	CG4287
chr3R	15963180	15963200	-	GAGATGAATGATCTGGCTTT	0.8437	0.335	0.7588	0.4944	0.2286	0.3513	0.4051	-1.0748	-0.5435	0.048	CG4287
chr3R	15963187	15963207	-	CTGGACAGAGATGAATGATC	1.0	0.4307	0.6819	0.44	0.3467	0.5321	0.4768	0.4775	0.8428	0.03	CG4287
chr3R	15963206	15963226	-	GTCAACTGGAAACCTGCATC	1.0	0.4399	0.7636	0.1689	0.3428	0.5831	0.3148	-0.177	0.0644	0.0151	CG4287
chr3R	15963220	15963240	-	CAAAGCAGATCCTGGTCAAC	0.6615	0.3878	0.7069	0.3195	0.0	0.2903	0.1997	-0.8775	-0.4274	0.0296	CG4287
chr3R	15963228	15963248	-	TACCAGCACAAAGCAGATCC	1.0	0.5832	0.7197	0.1451	0.2997	0.6053	0.6188	0.5344	0.5732	0.0234	CG4287
chr3R	15963264	15963284	-	ATGTGGGTGGGCATCACCTA	1.0	0.3845	0.768	0.7281	0.5422	0.6159	0.4869	0.0409	0.3477	0.0621	CG4287
chr3R	15963277	15963297	-	CTTCGTGCCCAATATGTGGG	1.0	0.5813	0.7986	0.4233	0.3521	0.615	0.5143	-0.131	-0.7599	0.3181	CG4287
chr3R	15963281	15963301	-	AACGCTTCGTGCCCAATATG	1.0	0.4927	0.7243	0.4513	0.4969	0.6083	0.4061	0.5033	0.4876	0.1321	CG4287
chr3R	15963349	15963369	-	TCAACGCAGTGAGCGAGAGT	1.0	0.5199	0.7456	0.3713	0.2431	0.6228	0.5085	0.5591	0.5097	0.1692	CG4287
chr3R	15963376	15963396	-	GTCCGGCTACCGGGACGTGG	1.0	0.6011	0.794	0.5945	0.6308	0.688	0.6398	0.8451	0.0861	0.2654	CG4287
chr3R	15963379	15963399	-	GGTGTCCGGCTACCGGGACG	1.0	0.5194	0.8758	0.4985	0.5825	0.5168	0.5157	0.1441	-0.3169	0.0687	CG4287
chr3R	15963406	15963426	-	TTATATGGAACGCTGCTTGG	0.8912	0.5313	0.8188	0.4898	0.3395	0.6366	0.6247	0.7398	0.5429	0.5881	CG4287
chr3R	15963409	15963429	-	TTATTATATGGAACGCTGCT	1.0	0.4819	0.639	0.3869	0.0	0.3765	0.4724	-0.4654	-0.4374	0.2373	CG4287
chr3R	15963421	15963441	-	TCTCTTCCGCGGTTATTATA	1.0	0.2912	0.7433	0.3381	0.1385	0.3455	0.1024	-0.3642	0.53	0.3149	CG4287
chr3R	15963481	15963501	-	TCATATGCCGCCCGAGGAAC	1.0	0.3739	0.6061	0.2846	0.1334	0.454	0.368	-0.4127	-0.1306	0.0501	CG4287
chr3R	15964193	15964213	-	CTTCTGGCACCGGATGCCAT	1.0	0.4851	0.8627	0.5179	0.2191	0.4257	0.3245	-0.7404	-0.8988	0.1067	CG5516
chr3R	15964209	15964229	-	GTCCGATCTGCAGGCACTTC	0.9698	0.2526	0.721	0.3229	0.3552	0.3622	0.2516	-0.8238	-0.2077	0.01	CG5516
chr3R	15964269	15964289	-	GCTTGGTACGCGAGCTCCGG	1.0	0.5671	0.7998	0.6592	0.5818	0.6844	0.587	1.0599	0.2936	0.1725	CG5516
chr3R	15964286	15964306	-	CATACGCTTGCTTAGCTGCT	0.6592	0.486	0.6685	0.3347	0.0912	0.385	0.5745	-0.3644	-0.233	0.0808	CG5516
chr3R	15964311	15964331	-	TGGGTGCGTCAGCCTCCTTT	0.9249	0.2294	0.8627	0.41	0.41	0.3708	0.1141	-0.8985	-0.2777	0.0725	CG5516
chr3R	15964338	15964358	-	CTTCCGAGTGCTCCTCCACC	0.9946	0.4434	0.7598	0.2748	0.4318	0.5372	0.45	0.1694	0.1956	0.2503	CG5516
chr3R	15964427	15964447	-	GTCTGAGCTGTCCGACGAGC	1.0	0.4052	0.592	0.3364	0.2911	0.589	0.2945	-0.1782	-0.3881	0.0407	CG5516
chr3R	15964922	15964942	-	CCTCCACATAGATCTGTCGG	1.0	0.6562	0.7634	0.4309	0.4502	0.6571	0.617	0.8651	-0.0052	0.3198	CG32856
chr3R	15964954	15964974	-	CCAAAAACGCAGTGCTCCCC	0.7437	0.4832	0.7257	0.326	0.0314	0.3817	0.443	-0.1586	-0.0524	0.0434	CG32856
chr3R	15964988	15965008	-	GCATCTCAAGTCTCAGGTGG	1.0	0.4128	0.6343	0.4944	0.5211	0.6356	0.4746	0.3779	-0.3306	0.2116	CG32856
chr3R	15964991	15965011	-	GCTGCATCTCAAGTCTCAGG	1.0	0.6549	0.7634	0.5361	0.2055	0.6315	0.6655	1.0289	0.4026	0.545	CG32856
chr3R	15965714	15965734	-	CGCATCCAAGCGATGGTAGG	1.0	0.5744	0.8663	0.4779	0.456	0.6025	0.4556	0.0022	-0.2403	0.0219	Rbf2
chr3R	15965721	15965741	-	CGTTGACCGCATCCAAGCGA	1.0	0.586	0.6628	0.4417	0.2801	0.6456	0.6416	1.0304	0.704	0.5384	Rbf2
chr3R	15965753	15965773	-	CTCCTGGGCATCTGCCTCGC	0.7708	0.3987	0.7446	0.6254	0.3001	0.33	0.2512	-0.6901	-0.5403	0.0125	Rbf2
chr3R	15965769	15965789	-	CGGCGCAACACAGCCACTCC	1.0	0.4319	0.7919	0.2024	0.5052	0.4272	0.3852	-0.5621	-0.5293	0.0036	Rbf2
chr3R	15965837	15965857	-	CGAATCGTTTGCCTCGTTGA	1.0	0.3999	0.7636	0.3221	0.2854	0.4988	0.3327	-0.5003	-0.4329	0.0529	Rbf2
chr3R	15965864	15965884	-	CACGTTCCAGCAGCAGTTCT	0.9204	0.4792	0.7103	0.3745	0.2283	0.2997	0.1709	-1.131	-0.4596	0.0101	Rbf2
chr3R	15965928	15965948	-	GCTCCATGCGGCGTAGAAAC	0.9595	0.3421	0.6547	0.3044	0.0	0.3161	0.3106	-0.6222	-0.3268	0.1699	Rbf2
chr3R	15965967	15965987	-	GCTGGAAAGTGTTCTCGTTT	1.0	0.2751	0.7636	0.3003	0.2219	0.3692	0.1607	-1.2598	-0.733	0.1095	Rbf2
chr3R	15965985	15966005	-	GCAGTTCCTCAACCTCCAGC	0.9856	0.515	0.7777	0.0533	0.2883	0.642	0.3068	0.2288	0.2232	0.5691	Rbf2
chr3R	15966117	15966137	-	AACCGAACTCATACAGCGCT	1.0	0.4979	0.6332	0.3635	0.1009	0.5266	0.4612	0.0764	-0.0949	0.2621	Rbf2
chr3R	15966299	15966319	-	GTCTTCGGTGTCCCAATTCT	1.0	0.3316	0.6628	0.3755	0.3427	0.3429	0.1087	-0.9971	-0.424	0.0105	Rbf2
chr3R	15966388	15966408	-	ATTTGCACCACTCCCTTCGC	1.0	0.4908	0.7444	0.2097	0.0	0.3552	0.3436	-0.1185	0.1622	0.1669	Rbf2
chr3R	15966426	15966446	-	AGAGCATTATTAAGGCTTTG	1.0	0.4856	0.6642	0.2187	0.2372	0.4151	0.2568	-0.8215	-0.5142	0.1686	Rbf2
chr3R	15966456	15966476	-	TGTCGTCTCCAACTAGACTA	1.0	0.5657	0.6961	0.4609	0.4189	0.6433	0.5977	0.4632	0.2626	0.5406	Rbf2
chr3R	15966480	15966500	-	CCTTAATGATCTCCCGCATA	1.0	0.417	0.7019	0.4475	0.1821	0.4535	0.2613	-0.8753	-0.4146	0.0612	Rbf2
chr3R	15966548	15966568	-	ACTAATGTCGGCTACTTGAT	1.0	0.4653	0.7148	0.4315	0.221	0.4076	0.2383	-0.3741	0.3865	0.3327	Rbf2
chr3R	15966600	15966620	-	CTTTGGTCTCTATCGCCCCC	1.0	0.4655	0.7396	0.279	0.0	0.4549	0.4599	0.5152	0.3524	0.4435	Rbf2
chr3R	15966617	15966637	-	GCTTTTAGGAGAGTCCCCTT	1.0	0.4929	0.7019	0.6035	0.2467	0.4231	0.2791	-1.0395	-0.5599	0.1783	Rbf2
chr3R	15966640	15966660	-	CTTGTTTGGAAGGCGAGCTG	1.0	0.5054	0.8804	0.4038	0.465	0.5982	0.3729	-0.212	-0.6091	0.0224	Rbf2
chr3R	15966654	15966674	-	GCGAAGGTGACGAGCTTGTT	1.0	0.2842	0.7147	0.6583	0.3887	0.3835	0.2812	-0.6454	0.1994	0.0974	Rbf2
chr3R	15966689	15966709	-	ACTTGCTGGTAGATCATGGG	1.0	0.672	0.77	0.4786	0.4441	0.6538	0.5749	0.6407	0.1331	0.1318	Rbf2
chr3R	15966693	15966713	-	GAAGACTTGCTGGTAGATCA	0.9145	0.4779	0.7292	0.3308	0.4281	0.6673	0.6123	0.267	0.1936	0.0428	Rbf2
chr3R	15966703	15966723	-	ATGCTTAGGGGAAGACTTGC	1.0	0.378	0.6252	0.35	0.2885	0.4529	0.2551	-0.4021	0.1884	0.0453	Rbf2
chr3R	15966740	15966760	-	TTTATCTGCGTCTTCCTTCT	1.0	0.1935	0.7636	0.2915	0.0104	0.3224	0.0092	-1.7256	-1.0856	0.012	Rbf2
chr3R	15966812	15966832	-	CAAAAAATCTTTCACGGCCA	1.0	0.4927	0.721	0.3439	0.0	0.3735	0.0376	-0.9961	-1.1934	0.1989	Rbf2
chr3R	15966864	15966884	-	TGTAGTAAAGGCCTCTGGCC	1.0	0.5111	0.7148	0.3761	0.2353	0.4016	0.2541	-0.2392	-0.3792	0.0424	Rbf2
chr3R	15966869	15966889	-	ATATTTGTAGTAAAGGCCTC	1.0	0.4762	0.6736	0.2568	0.0304	0.4666	0.3222	0.0971	0.3658	0.1327	Rbf2
chr3R	15966928	15966948	-	AACTGACCAATCTTCAGCTG	0.9665	0.5331	0.7716	0.3903	0.3576	0.6168	0.5302	0.622	0.1749	0.2134	Rbf2
chr3R	15967014	15967034	-	GGCCTTCCACTAGTTTGTGG	0.9041	0.5438	0.8332	0.391	0.4502	0.6577	0.5701	0.5184	0.1532	0.3828	Rbf2
chr3R	15967017	15967037	-	TTAGGCCTTCCACTAGTTTG	1.0	0.4144	0.78	0.4132	0.4563	0.5549	0.6084	-0.0199	-0.1682	0.2628	Rbf2
chr3R	15969994	15970014	-	AACTTTGGGCTGGCCAATAG	1.0	0.505	0.8471	0.5142	0.4075	0.4984	0.2383	-0.2006	-0.173	0.0401	mor
chr3R	15970004	15970024	-	ATTTAATCCGAACTTTGGGC	1.0	0.5006	0.6531	0.1075	0.0	0.4361	0.2461	0.0872	0.0781	0.2119	mor
chr3R	15970009	15970029	-	GGTAAATTTAATCCGAACTT	0.6204	0.3793	0.721	0.083	0.0937	0.4283	0.2151	-0.7589	-0.6182	0.0348	mor
chr3R	15970030	15970050	-	GTGGAGAAGGCTTCGGCAGG	1.0	0.5177	0.8709	0.6404	0.5262	0.5789	0.4718	0.3188	0.0382	0.0187	mor
chr3R	15970049	15970069	-	GGACAACCACCTGAAAAACG	1.0	0.7129	0.7658	0.2958	0.3732	0.7202	0.7103	0.9924	-0.0811	0.7234	mor
chr3R	15970070	15970090	-	TGAGGTGCCCGCTACAATAA	1.0	0.3664	0.8061	0.4485	0.3547	0.5264	0.3531	-0.2614	0.3149	0.1917	mor
chr3R	15970177	15970197	-	TGCAGCAGCAAAGGCTGCCA	0.376	0.4988	0.7069	0.4306	0.4051	0.5873	0.5241	-0.3052	-0.2816	0.0895	mor
chr3R	15970219	15970239	-	CGTCGCATTCCTGGCATCTG	1.0	0.5503	0.7907	0.4222	0.5696	0.6316	0.4598	0.3779	-0.1905	0.0383	mor
chr3R	15970228	15970248	-	TATGTCCACCGTCGCATTCC	0.923	0.3222	0.7352	0.2947	0.0262	0.3356	0.2967	-0.1389	0.3837	0.0085	mor
chr3R	15970260	15970280	-	CCCATTCCGTTCAGCAAGAG	1.0	0.5193	0.7136	0.5477	0.3824	0.5411	0.5096	-0.1491	-0.6324	0.1082	mor
chr3R	15970291	15970311	-	TGGTGGCTTCCTGGGCCCCT	1.0	0.3875	0.6971	0.5728	0.418	0.3246	0.2864	-0.6259	-0.6558	0.0538	mor
chr3R	15970300	15970320	-	AGAGGATGATGGTGGCTTCC	0.6689	0.2916	0.7399	0.2302	0.3657	0.3809	0.263	-0.7287	0.1329	0.0091	mor
chr3R	15970308	15970328	-	CCGTATCTAGAGGATGATGG	1.0	0.6826	0.8046	0.531	0.5338	0.6576	0.6244	0.8175	0.282	0.4186	mor
chr3R	15970311	15970331	-	GACCCGTATCTAGAGGATGA	1.0	0.5746	0.7173	0.3071	0.4137	0.6204	0.6219	0.8308	0.7012	0.0491	mor
chr3R	15970386	15970406	-	AACAAGGTCTGCGAGCACGT	1.0	0.6203	0.8013	0.3756	0.3078	0.6121	0.5935	0.9788	0.8539	0.4274	mor
chr3R	15970409	15970429	-	TGGAAATGCACAAGGACGAC	0.7315	0.5065	0.6297	0.3368	0.2753	0.5847	0.3112	0.0396	0.0623	0.2295	mor
chr3R	15970429	15970449	-	TCTGCTGTTGCTTGAGGGCT	1.0	0.3508	0.5066	0.4931	0.3237	0.4201	0.3142	-0.9822	-1.5009	0.0069	mor
chr3R	15970466	15970486	-	CGGCAAGCATGGCTCGTGAA	1.0	0.5447	0.762	0.5517	0.5091	0.6088	0.4549	-0.0966	-0.0193	0.1245	mor
chr3R	15970477	15970497	-	GAATCGAACGGCGGCAAGCA	1.0	0.5105	0.5927	0.3876	0.4067	0.6115	0.418	0.0097	-0.3261	0.0364	mor
chr3R	15970531	15970551	-	GAGCCAGTTTGGACTCAAGC	0.7064	0.539	0.7409	0.2488	0.3757	0.5616	0.3058	-0.4477	-0.271	0.1852	mor
chr3R	15970542	15970562	-	AGTTCCGGAGTGAGCCAGTT	0.7988	0.4203	0.588	0.6678	0.4471	0.4136	0.2357	-0.9941	-0.2378	0.073	mor
chr3R	15970581	15970601	-	AAGACAGAGGCTCTAGAGAA	1.0	0.541	0.5775	0.5055	0.5659	0.6926	0.593	0.5134	0.5015	0.0882	mor
chr3R	15970608	15970628	-	GGCGATAAAAGTGGTCTGAC	1.0	0.4899	0.6297	0.3349	0.437	0.5623	0.4026	0.0883	0.1719	0.0717	mor
chr3R	15970617	15970637	-	CTGGAGTTGGGCGATAAAAG	1.0	0.5496	0.8851	0.4442	0.663	0.7032	0.4499	0.5777	0.2062	0.1704	mor
chr3R	15970630	15970650	-	TAAAGATGGCGGCCTGGAGT	1.0	0.3798	0.8391	0.489	0.1838	0.5536	0.4013	0.0661	0.0513	0.0091	mor
chr3R	15970636	15970656	-	ATTGGGTAAAGATGGCGGCC	0.9888	0.53	0.6674	0.4294	0.1653	0.4347	0.4063	-0.3347	-0.5591	0.0405	mor
chr3R	15970644	15970664	-	AAAAAGCCATTGGGTAAAGA	1.0	0.4762	0.7634	0.316	0.0	0.3246	0.2507	-0.4208	-0.3677	0.0424	mor
chr3R	15970654	15970674	-	GGATCTGGACAAAAAGCCAT	0.9226	0.5407	0.5505	0.3994	0.4336	0.6636	0.3892	0.0663	-0.0197	0.1862	mor
chr3R	15970669	15970689	-	GGCAAAGACGCTGTTGGATC	0.751	0.429	0.7636	0.2872	0.2686	0.4885	0.1672	-0.6787	-0.7898	0.0058	mor
chr3R	15970675	15970695	-	GTCGGCGGCAAAGACGCTGT	0.8036	0.5853	0.7919	0.5498	0.5365	0.6437	0.5619	0.4861	0.2652	0.0617	mor
chr3R	15970783	15970803	-	GGATGTCCGCCCCACCCCTA	1.0	0.452	0.7586	0.6198	0.4727	0.5168	0.3295	-0.1299	0.1036	0.1459	mor
chr3R	15970832	15970852	-	TACACGCCTTCTTGGAGCAA	1.0	0.4995	0.6606	0.3109	0.3109	0.6491	0.402	-0.2318	-0.4852	0.04	mor
chr3R	15970840	15970860	-	AATGCGAGTACACGCCTTCT	1.0	0.3266	0.6748	0.4376	0.2807	0.2997	0.1932	-0.7503	0.4711	0.0272	mor
chr3R	15971026	15971046	-	AAAGACACCAGAAATCTATA	0.906	0.4741	0.7636	0.1232	0.0273	0.3766	0.3029	-0.2925	0.68	0.0541	mor
chr3R	15971120	15971140	-	TCGTGCCTTCGTACTCGGCT	1.0	0.4666	0.6815	0.442	0.4101	0.6181	0.3827	-0.5062	-0.9636	0.0933	mor
chr3R	15971176	15971196	-	TTCATCGGCCAAAGAGGATA	0.6466	0.4008	0.6252	0.537	0.2746	0.4684	0.254	-0.2051	0.2205	0.0497	mor
chr3R	15971253	15971273	-	CAAGCCATGTCTACCGGAGA	1.0	0.5128	0.7079	0.4598	0.5306	0.6358	0.3208	-0.4364	-0.5496	0.0233	mor
chr3R	15971289	15971309	-	GATCTGGATGACGAAATGAC	1.0	0.5658	0.6709	0.3474	0.3195	0.5852	0.5959	0.5669	0.4457	0.3409	mor
chr3R	15971305	15971325	-	AGGTGGCACTATGACCGATC	1.0	0.4853	0.7396	0.6536	0.5042	0.5498	0.444	0.4073	1.0871	0.0321	mor
chr3R	15971402	15971422	-	GCTCCGGGCGGTAAATCTCG	1.0	0.6038	0.7479	0.3953	0.4033	0.6386	0.6701	0.9009	0.0284	0.5071	mor
chr3R	15971499	15971519	-	CGAGGACTTAACTCGCGATC	1.0	0.5071	0.7636	0.447	0.1177	0.361	0.299	-0.1867	0.1624	0.0473	mor
chr3R	15971553	15971573	-	GCGTAAGCGTTCTCCCGCCG	1.0	0.5901	0.7858	0.6983	0.5758	0.6553	0.5518	0.6826	-0.3212	0.5625	mor
chr3R	15971763	15971783	-	GGAGCAGTACAATGAGTGGA	0.8596	0.6	0.4925	0.3838	0.5412	0.6962	0.7063	1.2186	0.8316	0.5266	mor
chr3R	15971767	15971787	-	ACCTGGAGCAGTACAATGAG	1.0	0.7073	0.6931	0.487	0.5719	0.6798	0.7308	0.9494	0.4536	0.4445	mor
chr3R	15971784	15971804	-	TGCATCCTGGATCGTGGACC	0.8946	0.4146	0.7069	0.3356	0.4238	0.5718	0.3981	0.3076	-0.0287	0.016	mor
chr3R	15971790	15971810	-	TGTGTCTGCATCCTGGATCG	1.0	0.6015	0.8474	0.3548	0.577	0.6597	0.6867	1.0098	0.2659	0.1296	mor
chr3R	15971797	15971817	-	GTTGGCGTGTGTCTGCATCC	0.9774	0.5368	0.7919	0.2767	0.441	0.5853	0.4515	0.2115	0.2532	0.0439	mor
chr3R	15971815	15971835	-	CCGAGTCACCGGCGGAACGT	0.9673	0.5602	0.7682	0.6167	0.4932	0.6335	0.6032	0.6502	0.4755	0.116	mor
chr3R	15971881	15971901	-	TCCCCGAGTCCTACGATTCT	1.0	0.305	0.7456	0.0843	0.273	0.3056	0.2418	-1.3395	-0.6934	0.0122	mor
chr3R	15971911	15971931	-	GCGGACATGTGATGCTGCAT	1.0	0.5529	0.6927	0.6171	0.4868	0.6071	0.449	0.3797	0.4905	0.0982	mor
chr3R	15971976	15971996	-	CCATATCGTCTATCCTGTGG	1.0	0.6346	0.7716	0.4788	0.4245	0.6263	0.5807	0.497	0.0473	0.1965	mor
chr3R	15971979	15971999	-	CACCCATATCGTCTATCCTG	1.0	0.634	0.6818	0.4242	0.5181	0.6865	0.6334	0.5441	0.127	0.1141	mor
chr3R	15972042	15972062	-	GGGAAAACTGCGCGAGATCC	0.8615	0.4149	0.6583	0.3808	0.2766	0.602	0.2959	-0.3163	-0.239	0.0128	mor
chr3R	15972129	15972149	-	GATCGAGATTGAGCAGGCGT	0.7965	0.5958	0.6961	0.4188	0.3851	0.6238	0.5483	0.9103	0.6518	0.4393	mor
chr3R	15972191	15972211	-	AAGAAGTTCGACTTCTCCAT	1.0	0.4755	0.7729	0.6474	0.377	0.5374	0.4672	-0.5971	-0.0223	0.3397	mor
chr3R	15972266	15972286	-	CTGGACTTCAAGAGCGGCGG	1.0	0.4541	0.7954	0.6347	0.5943	0.6817	0.4569	0.2438	-0.4087	0.1731	mor
chr3R	15972285	15972305	-	ACACCAGATGCGTTGCTTTC	1.0	0.157	0.7409	0.3058	0.0	0.2184	0.0639	-2.0604	-0.8573	0.0381	mor
chr3R	15972531	15972551	-	CATTCACTTCCTGCAGTATG	1.0	0.5275	0.6485	0.5938	0.3507	0.5698	0.5276	-0.0876	-0.32	0.098	mor
chr3R	15977611	15977631	-	TCGAGTTGGAACCACTTGAC	0.7175	0.504	0.7148	0.6003	0.4469	0.5117	0.3601	-0.2856	0.0796	0.0384	Hel89B
chr3R	15977625	15977645	-	CTCGCTGGCCGTTGTCGAGT	0.9836	0.4397	0.6654	0.3555	0.2428	0.4522	0.22	-0.4316	-0.5047	0.0328	Hel89B
chr3R	15977640	15977660	-	AAAGCTAAGTAGTCGCTCGC	0.8511	0.5538	0.7268	0.1937	0.0	0.4249	0.3987	-0.2175	0.0016	0.1039	Hel89B
chr3R	15977689	15977709	-	CGATGAGTCTGGCACCTTTG	0.806	0.5748	0.833	0.4635	0.5342	0.5494	0.3208	-0.6573	-0.3778	0.1351	Hel89B
chr3R	15977700	15977720	-	GCCCTCGGAGCCGATGAGTC	1.0	0.4674	0.7573	0.4752	0.4784	0.4764	0.4108	0.3113	0.1157	0.0107	Hel89B
chr3R	15977787	15977807	-	ACGCTGGCGGCTTAGACGAC	1.0	0.5009	0.7667	0.5263	0.3676	0.5668	0.4905	-0.0562	0.0562	0.0787	Hel89B
chr3R	15977847	15977867	-	GGTAAGATTAACGCCCAGTT	1.0	0.4425	0.7242	0.475	0.372	0.5306	0.339	-0.2054	0.4233	0.0413	Hel89B
chr3R	15977942	15977962	-	ATGTTGAGTAAGTGCTCAAC	1.0	0.4386	0.6876	0.4172	0.0682	0.3865	0.3507	-0.2788	0.6694	0.0436	Hel89B
chr3R	15977996	15978016	-	TTCATCTCACGGCAACTAAG	1.0	0.5239	0.7988	0.2942	0.2489	0.508	0.5018	0.3767	0.1327	0.4071	Hel89B
chr3R	15978024	15978044	-	ATTTTGACGAGCCTTGCGCT	0.708	0.5288	0.705	0.314	0.0	0.2836	0.3058	-0.8537	-0.9833	0.2536	Hel89B
chr3R	15978077	15978097	-	GAGTTCCTCCGGCTGCAAGT	0.7671	0.536	0.7775	0.5129	0.239	0.5599	0.5235	0.5356	0.7168	0.451	Hel89B
chr3R	15978099	15978119	-	GCCAGTACTGTGATTGCTGT	1.0	0.4469	0.7824	0.5456	0.1867	0.4755	0.3119	-0.4374	-0.9662	0.2143	Hel89B
chr3R	15978144	15978164	-	TTCTTCTATTGCAGCACCAG	1.0	0.575	0.7007	0.5719	0.0575	0.5415	0.4242	0.0353	-0.4585	0.1029	Hel89B
chr3R	15978297	15978317	-	ACCCAAGTGCCTGTAGCATC	1.0	0.4901	0.6961	0.3904	0.2632	0.4185	0.5157	-0.0392	0.623	0.0472	Hel89B
chr3R	15978336	15978356	-	CGTGAGCAGAAGTTCTCCAG	1.0	0.6981	0.8898	0.6091	0.6656	0.7296	0.5951	0.8266	0.5409	0.2728	Hel89B
chr3R	15978382	15978402	-	CCCATGGCGCACCTCCCATT	1.0	0.3622	0.8155	0.6535	0.2239	0.254	0.1581	-0.658	0.0261	0.0859	Hel89B
chr3R	15978398	15978418	-	TTAGAGCTGTTGCCGCCCCA	1.0	0.4821	0.8485	0.524	0.4671	0.64	0.5946	0.9292	0.8038	0.7528	Hel89B
chr3R	15978608	15978628	-	TGACCAACGTACCCAGCACT	1.0	0.4825	0.6405	0.2978	0.325	0.5509	0.5502	0.3722	0.5256	0.1492	Hel89B
chr3R	15978646	15978666	-	GTTCACGATTCGTTGAACCT	1.0	0.5723	0.7966	0.2382	0.2993	0.5597	0.626	0.2652	0.2616	0.3497	Hel89B
chr3R	15978686	15978706	-	CATCCCACTCGTTCTTGTGC	1.0	0.4531	0.7221	0.0265	0.0	0.371	0.4316	-0.3383	-0.4225	0.1219	Hel89B
chr3R	15978769	15978789	-	AATTGACTGGGGCAAATAGA	0.7377	0.3499	0.6959	0.429	0.1274	0.5892	0.3013	-0.4288	-0.1314	0.2203	Hel89B
chr3R	15978782	15978802	-	TGAGAATGTTTGAAATTGAC	1.0	0.4769	0.6378	0.1582	0.0667	0.4056	0.1366	-1.2637	-1.2792	0.1147	Hel89B
chr3R	15978861	15978881	-	TTCGGCAGCCAGGAAGAAAC	1.0	0.4699	0.7575	0.3386	0.2791	0.4632	0.3172	-0.3573	0.0997	0.1179	Hel89B
chr3R	15978910	15978930	-	GTCCCACAACATTTTTACGA	1.0	0.6405	0.6796	0.1828	0.0396	0.4239	0.3526	-0.9323	-0.9635	0.3146	Hel89B
chr3R	15978994	15979014	-	AGCGTTTGGTAGGCATAGAA	0.9426	0.4676	0.6804	0.4655	0.4223	0.5221	0.3904	-0.3914	-0.0132	0.0797	Hel89B
chr3R	15979008	15979028	-	TCTACCCAACGAGCAGCGTT	1.0	0.4396	0.5917	0.5407	0.2786	0.4847	0.5823	0.2648	0.4769	0.2226	Hel89B
chr3R	15979079	15979099	-	TTCGTACCGAACTAGTGCTA	1.0	0.4761	0.7636	0.3745	0.3134	0.554	0.5081	0.1251	0.1685	0.0777	Hel89B
chr3R	15979159	15979179	-	TTTAACTTGATTTTCGTCTT	0.7099	0.1683	0.721	0.1851	0.0368	0.2989	0.0007	-2.2825	-2.0502	0.013	Hel89B
chr3R	15979304	15979324	-	ACACCTGACGGGCTAATGCC	1.0	0.4992	0.6389	0.2196	0.1789	0.3679	0.5905	0.1997	0.1137	0.2285	Hel89B
chr3R	15979340	15979360	-	ACGCACCCAAATCTGCATGC	0.8815	0.5498	0.7636	0.1978	0.0	0.4814	0.508	0.1931	0.3507	0.149	Hel89B
chr3R	15979380	15979400	-	CATATCCAGGACGACACGAA	1.0	0.6187	0.729	0.4196	0.4583	0.6793	0.4904	0.1669	0.0839	0.3552	Hel89B
chr3R	15979416	15979436	-	GCATCAAAAGCCAATCTAGG	1.0	0.696	0.7018	0.3272	0.1614	0.5974	0.6022	0.4376	0.0697	0.6587	Hel89B
chr3R	15979476	15979496	-	CGTTTTCGGGAGGTGCTTCC	1.0	0.26	0.7633	0.3348	0.1259	0.3083	0.113	-1.4064	-1.0032	0.0068	Hel89B
chr3R	15979585	15979605	-	ATCCCGGACATCCAAAGGCG	1.0	0.5909	0.6849	0.43	0.5435	0.6719	0.5955	0.8026	-0.09	0.2843	Hel89B
chr3R	15979609	15979629	-	AATCCGGGCTCGCATAAAAT	0.9441	0.3543	0.807	0.4818	0.0574	0.3477	0.171	-0.9896	-0.1751	0.3309	Hel89B
chr3R	15979677	15979697	-	GTATACACCACTCCCGGTGC	1.0	0.4955	0.7303	0.3528	0.4144	0.6026	0.5271	0.6969	0.4969	0.1599	Hel89B
chr3R	15979701	15979721	-	TCTGTGGGACTCTCCGTTTG	1.0	0.4693	0.8851	0.6807	0.5106	0.4942	0.4296	-0.2224	-0.4431	0.0283	Hel89B
chr3R	15979717	15979737	-	TACTTTTGTATAACAGTCTG	0.6635	0.5258	0.6616	0.3565	0.3543	0.6158	0.2394	-1.5222	-1.6333	0.0402	Hel89B
chr3R	15979760	15979780	-	CGATTCGCTGGACAGCAGAG	1.0	0.687	0.7512	0.3291	0.5043	0.685	0.6178	0.6208	0.1941	0.3366	Hel89B
chr3R	15979772	15979792	-	TCAGCCCGCAGACGATTCGC	1.0	0.4705	0.598	0.3079	0.2276	0.5829	0.4666	-0.0046	0.213	0.1749	Hel89B
chr3R	15979824	15979844	-	TTGGGCGGTCCTGGGCGAAC	0.8207	0.3985	0.7494	0.5771	0.4443	0.4531	0.2789	-0.2104	-0.0849	0.0202	Hel89B
chr3R	15979833	15979853	-	TCCTGCAGATTGGGCGGTCC	1.0	0.2245	0.6924	0.375	0.4116	0.4707	0.1993	-0.7371	-0.9203	0.005	Hel89B
chr3R	15979843	15979863	-	GTGTAACTTTTCCTGCAGAT	0.6257	0.3907	0.639	0.3964	0.177	0.4367	0.1816	-0.9024	-0.9002	0.1224	Hel89B
chr3R	15979903	15979923	-	TAGTAGTCGGGTCAGTGAGA	1.0	0.5347	0.7538	0.4975	0.2332	0.6435	0.5494	0.916	1.1472	0.1543	Hel89B
chr3R	15979993	15980013	-	TTGATCTAGAGTAAGGATCT	1.0	0.5548	0.7352	0.3671	0.2093	0.452	0.5235	0.0918	0.649	0.0036	Hel89B
chr3R	15980134	15980154	-	ATGATAGGCGCTTTGCTCAC	1.0	0.4506	0.7636	0.6047	0.2617	0.4311	0.2704	-0.3005	0.1317	0.1128	Hel89B
chr3R	15980185	15980205	-	CAGGCAGTGAAGAGCGCAGA	0.9891	0.5056	0.6701	0.6411	0.5759	0.6589	0.5474	0.4659	0.4191	0.0661	Hel89B
chr3R	15980208	15980228	-	ACCACCGGATTCAGCTTATC	1.0	0.3214	0.637	0.4494	0.1628	0.2204	0.0892	-1.1477	0.1169	0.0389	Hel89B
chr3R	15980235	15980255	-	CGCTTGATGGACTCCATTAA	1.0	0.2104	0.7396	0.3856	0.3921	0.372	0.1124	-1.292	-0.5481	0.1193	Hel89B
chr3R	15980248	15980268	-	GAGGCACTGCTCCCGCTTGA	1.0	0.3461	0.7363	0.5569	0.3332	0.493	0.2715	-0.3535	0.0064	0.1003	Hel89B
chr3R	15980270	15980290	-	CGGCAGACAGCTGCTGCAGC	0.4599	0.3933	0.8155	0.3563	0.1096	0.4024	0.4221	-0.4593	-0.7004	0.0199	Hel89B
chr3R	15980303	15980323	-	CACAGACCTGATCCATAAGG	1.0	0.6348	0.7658	0.6118	0.5751	0.6721	0.5996	0.6968	0.3337	0.3614	Hel89B
chr3R	15980340	15980360	-	TTGTTTAAAATCTTGCTATT	0.9481	0.2745	0.6594	0.2734	0.0	0.1034	0.0253	-2.4561	-1.8363	0.0274	Hel89B
chr3R	15980401	15980421	-	CTAACTCCAACTTACCAGTT	0.6948	0.4199	0.6308	0.3615	0.3252	0.4012	0.3049	-0.8679	-0.233	0.0827	Hel89B
chr3R	15980477	15980497	-	GTCTGTTTGAGGGTTTCTAG	1.0	0.5977	0.8188	0.3538	0.4937	0.6549	0.3227	0.3124	0.3477	0.1977	Hel89B
chr3R	15980501	15980521	-	TTAATAACCTCAGACGAAAC	1.0	0.4632	0.7494	0.3379	0.0	0.4047	0.251	-0.5213	0.0138	0.1961	Hel89B
chr3R	15980577	15980597	-	CGCACCGCTTCGCGTGTTAG	1.0	0.4161	0.7681	0.5028	0.051	0.3076	0.1789	-0.8818	-1.2157	0.0893	Hel89B
chr3R	15980616	15980636	-	CCTGGGGGCCGTAGTAGCAG	1.0	0.4952	0.8426	0.6291	0.5599	0.6603	0.6519	0.2309	-0.1234	0.2189	Hel89B
chr3R	15980634	15980654	-	GGGCGGTCGCCCAGGGCCCC	1.0	0.1611	0.7729	0.5297	0.5292	0.28	0.2295	-0.5453	-0.7592	0.0071	Hel89B
chr3R	15980655	15980675	-	TGCGGACAATATTTCGCCAG	1.0	0.5445	0.8049	0.5754	0.2833	0.5396	0.2264	0.0842	-0.6073	0.0704	Hel89B
chr3R	15980679	15980699	-	CTCAATGTGAGCAGTGGCGT	1.0	0.5176	0.6927	0.4224	0.3958	0.6016	0.4587	-0.1376	-0.4068	0.1494	Hel89B
chr3R	15980685	15980705	-	CTTAAGCTCAATGTGAGCAG	1.0	0.6355	0.8426	0.5734	0.2462	0.6431	0.4697	0.7519	0.3283	0.6192	Hel89B
chr3R	15980718	15980738	-	TTGCTTCGCCTCCGCCTCCT	0.3915	0.3216	0.7352	0.5913	0.155	0.2792	0.1721	-1.117	-0.868	0.0454	Hel89B
chr3R	15980772	15980792	-	TATCCTACACAGCTTTTCAA	1.0	0.4751	0.7409	0.2406	0.1873	0.5059	0.4257	-0.7083	-0.4811	0.3224	Hel89B
chr3R	15980830	15980850	-	CCTTGCCAAACATCAGATGT	1.0	0.5736	0.6345	0.3483	0.1884	0.5343	0.4782	-0.0081	-0.1283	0.1599	Hel89B
chr3R	15980903	15980923	-	TCATTGCACACTCCCAGATC	1.0	0.4602	0.7538	0.2441	0.1121	0.3909	0.4146	0.1718	0.8646	0.0359	Hel89B
chr3R	15980965	15980985	-	GATGCAGTGCAACATGCAGA	0.6767	0.5579	0.7079	0.3918	0.0	0.619	0.4917	0.1354	-0.2162	0.2275	Hel89B
chr3R	15981031	15981051	-	GTCGGACTGCCTTAAGAGGA	1.0	0.5568	0.6473	0.5287	0.5803	0.6728	0.6232	0.5469	-0.0188	0.269	Hel89B
chr3R	15981100	15981120	-	GAACCACAAACTGCATAGTC	1.0	0.443	0.5775	0.4328	0.3209	0.4549	0.4218	0.0271	0.5414	0.0302	Hel89B
chr3R	15994643	15994663	-	TGTTGCCGACGCGTTTGCTG	0.9204	0.6027	0.8283	0.3653	0.3281	0.6838	0.6337	0.9073	0.2759	0.3059	srp
chr3R	15994756	15994776	-	TTGTTAGTATTTATCGCACT	1.0	0.4806	0.6594	0.5036	0.0	0.283	0.1673	-1.4093	-1.2231	0.0895	srp
chr3R	15994845	15994865	-	GCTGTTGATCCTCAGACTGA	1.0	0.5579	0.7636	0.3123	0.2195	0.576	0.6141	0.5024	0.4344	0.315	srp
chr3R	15994887	15994907	-	GTTGCTGTTGCTCGTAGATC	0.8014	0.2715	0.6512	0.191	0.1236	0.4032	0.2473	-0.6171	-0.5272	0.0101	srp
chr3R	15994920	15994940	-	GATGGTGGCTTATTAATTGC	0.8417	0.3339	0.6819	0.4196	0.34	0.5338	0.3309	0.1113	0.4406	0.3351	srp
chr3R	15995004	15995024	-	CATAGGCCAGCCAACTGGCC	1.0	0.4687	0.7667	0.3876	0.1535	0.2254	0.3163	-0.9976	-1.0468	0.0345	srp
chr3R	15995009	15995029	-	CAGGTCATAGGCCAGCCAAC	1.0	0.4789	0.7777	0.3556	0.3103	0.3926	0.3987	-0.3118	0.2322	0.2311	srp
chr3R	15995085	15995105	-	AGGAGAACTGCCCGAAGAGG	0.7203	0.4875	0.7091	0.6688	0.5453	0.666	0.465	0.4181	0.039	0.0407	srp
chr3R	15995114	15995134	-	CTGGGTAGGCGTATGATGGC	0.8571	0.3747	0.729	0.368	0.5182	0.6089	0.4582	-0.3515	-0.4031	0.0067	srp
chr3R	15995118	15995138	-	AGAGCTGGGTAGGCGTATGA	1.0	0.4779	0.7693	0.5359	0.5063	0.5982	0.6482	0.5371	0.8917	0.1031	srp
chr3R	15995133	15995153	-	TGGGGTAGTGCTCGTAGAGC	1.0	0.2977	0.721	0.4284	0.3079	0.5514	0.3239	-0.2123	-0.1116	0.009	srp
chr3R	15995153	15995173	-	CCGCATTATGGGATCCGTGC	1.0	0.3477	0.7824	0.557	0.4134	0.606	0.3285	-0.5594	-0.5239	0.0152	srp
chr3R	15995165	15995185	-	CGCAAAGTTGTTCCGCATTA	1.0	0.1813	0.7494	0.311	0.104	0.2324	0.0361	-2.0581	-1.6717	0.0073	srp
chr3R	15995241	15995261	-	CCGCCGCTGCCAAATGCTCG	1.0	0.4991	0.8153	0.3634	0.2304	0.5515	0.4878	0.2487	-0.7042	0.2104	srp
chr3R	15995286	15995306	-	CTATGTTGGGTGTGGTGCCC	1.0	0.3363	0.6924	0.3336	0.3301	0.4419	0.1626	-0.8268	-0.9043	0.0094	srp
chr3R	15995294	15995314	-	GACCTCGTCTATGTTGGGTG	1.0	0.5823	0.7844	0.5576	0.561	0.6427	0.5467	0.3622	-0.4907	0.106	srp
chr3R	15995300	15995320	-	CTGGATGACCTCGTCTATGT	0.6733	0.3543	0.7777	0.4562	0.2628	0.4273	0.3452	-0.1086	0.1401	0.0111	srp
chr3R	15995370	15995390	-	CGGACACGGAGGTCAGCACA	1.0	0.6257	0.6735	0.6136	0.5863	0.6682	0.6699	0.606	0.5475	0.0438	srp
chr3R	15995553	15995573	-	AACTGGTGGAGTTGTTGTGG	1.0	0.6149	0.7526	0.527	0.5931	0.6706	0.6359	0.8391	0.5433	0.0238	srp
chr3R	15995556	15995576	-	CCGAACTGGTGGAGTTGTTG	1.0	0.5303	0.8096	0.5451	0.5557	0.6527	0.5506	0.2846	-0.0968	0.0246	srp
chr3R	15995567	15995587	-	GTCCCCGCCCGCCGAACTGG	0.8	0.5471	0.696	0.506	0.4328	0.701	0.5962	0.9191	-0.0178	0.0802	srp
chr3R	15995570	15995590	-	GGAGTCCCCGCCCGCCGAAC	1.0	0.4203	0.7636	0.5503	0.3719	0.5408	0.2734	0.1253	0.3118	0.0206	srp
chr3R	15995634	15995654	-	GCTGGGTGGCGCTGGTCAGC	0.6507	0.2792	0.7729	0.3494	0.0546	0.3898	0.2102	-0.4112	-0.1453	0.0081	srp
chr3R	15995642	15995662	-	GCTATCACGCTGGGTGGCGC	0.8155	0.4258	0.7541	0.2199	0.1475	0.4856	0.5334	0.248	-0.3445	0.109	srp
chr3R	15995648	15995668	-	CGAGAGGCTATCACGCTGGG	1.0	0.6766	0.8222	0.5591	0.5954	0.6811	0.5741	0.8529	0.2641	0.326	srp
chr3R	15995652	15995672	-	CCGGCGAGAGGCTATCACGC	0.6494	0.4332	0.7456	0.3739	0.5516	0.6596	0.6302	0.0977	0.0483	0.1616	srp
chr3R	15995700	15995720	-	TCTGCAAGCTGCTGCCGAGC	1.0	0.2667	0.6512	0.3486	0.0	0.4303	0.3249	-0.386	-0.3741	0.0156	srp
chr3R	15999363	15999383	-	CATGCCGTACTGAATGCCAT	1.0	0.6533	0.7409	0.4844	0.1901	0.4955	0.5047	0.3851	0.2658	0.6033	srp
chr3R	15999393	15999413	-	GAGATGGGCTTGTGTTTGGT	1.0	0.2936	0.7147	0.5721	0.4847	0.5967	0.4966	-0.4867	-0.3682	0.0483	srp
chr3R	15999397	15999417	-	GCTGGAGATGGGCTTGTGTT	0.8109	0.3236	0.7762	0.6777	0.4565	0.4685	0.5341	0.0268	0.299	0.2491	srp
chr3R	15999511	15999531	-	TGCTGCTGGAGTTGTGGTGC	0.5333	0.3302	0.6594	0.3004	0.4052	0.5612	0.4325	-0.4366	-0.8428	0.004	srp
chr3R	15999525	15999545	-	TGGCCCCGGACTGCTGCTGC	0.9659	0.3873	0.7504	0.4987	0.4619	0.5772	0.4921	-0.0457	-0.5437	0.0048	srp
chr3R	15999545	15999565	-	CTCGAGTGGTGCAGACCCGC	1.0	0.4393	0.663	0.3528	0.5283	0.6257	0.3836	0.0579	-0.0384	0.0137	srp
chr3R	15999559	15999579	-	TGGCCGCCGAGGAGCTCGAG	0.7854	0.5999	0.757	0.7892	0.6419	0.6632	0.5047	0.9929	0.4807	0.2317	srp
chr3R	15999698	15999718	-	TATGCGATCCGCTGGAAGGC	1.0	0.4906	0.6402	0.3062	0.1566	0.54	0.5588	0.2109	-0.008	0.1185	srp
chr3R	15999706	15999726	-	TGTTGGGGTATGCGATCCGC	0.9016	0.4924	0.6485	0.5305	0.4472	0.6439	0.5354	0.7861	0.7613	0.1761	srp
chr3R	15999723	15999743	-	ACGTTCCACGGAGCCACTGT	1.0	0.5168	0.7444	0.4596	0.3982	0.5997	0.5235	-0.0962	-0.0734	0.0145	srp
chr3R	15999759	15999779	-	ACTCACCTGACCGCGATAAT	1.0	0.2974	0.8061	0.3553	0.1312	0.2978	0.1777	-0.7351	0.3066	0.3186	srp
chr3R	15999879	15999899	-	CGCCTGCCCGGAAGAGGAGG	0.8128	0.4514	0.7468	0.6629	0.5702	0.632	0.4268	0.3782	-0.3526	0.0912	srp
chr3R	15999960	15999980	-	TGCTGCATTAGCAGCCGAAA	0.7837	0.4267	0.6452	0.3813	0.128	0.3182	0.1107	-1.1619	-0.7537	0.0432	srp
chr3R	16000005	16000025	-	TCCAGGATCTACGCGTCCAG	1.0	0.6196	0.8709	0.6304	0.5598	0.6544	0.5785	0.7644	0.1572	0.3458	srp
chr3R	16000680	16000700	-	GTGTTATCGCGTCGCCATAA	1.0	0.3761	0.6594	0.6073	0.0972	0.3863	0.1043	-1.0074	-0.3271	0.0683	srp
chr3R	16001187	16001207	-	CCGCCTGATTCAGCGGCCAC	1.0	0.3824	0.7079	0.63	0.3899	0.4335	0.4953	-0.1556	-0.2068	0.0274	srp
chr3R	16001224	16001244	-	GCCGCCCACATTAAATGAGT	1.0	0.5032	0.6121	0.1589	0.2622	0.5472	0.3261	-0.0998	-0.0473	0.0936	srp
chr3R	16001281	16001301	-	GCCTGGACAGGAGTAGGAGC	0.6244	0.4942	0.6722	0.2773	0.4801	0.6379	0.6253	0.9395	0.7297	0.1014	srp
chr3R	16001298	16001318	-	GCCGAGGTTGCATTCGAGCC	1.0	0.4909	0.7383	0.4374	0.3109	0.2765	0.352	-0.6447	-1.0584	0.0301	srp
chr3R	16001392	16001412	-	ACCTACCAAGCGTCTCGAAT	1.0	0.4266	0.7633	0.2784	0.0906	0.3918	0.2108	-0.2496	0.3054	0.0786	srp
chr3R	16016321	16016341	-	CAGCAGTTGAAGCTGCTGCT	0.7317	0.5535	0.7714	0.4275	0.3361	0.4188	0.6532	-0.0335	0.0235	0.099	GATAe
chr3R	16016363	16016383	-	CAACTGATCGGCGCCGTTGC	0.9866	0.351	0.8296	0.2392	0.1087	0.3417	0.2504	-0.7036	-0.6179	0.0116	GATAe
chr3R	16016388	16016408	-	CCAGATTGTTGGCCGTCTGC	0.908	0.3345	0.8108	0.0771	0.279	0.5144	0.1806	-0.7351	-0.699	0.0369	GATAe
chr3R	16016399	16016419	-	CTGCTGCTCATCCAGATTGT	0.7134	0.4189	0.8013	0.479	0.2234	0.4056	0.3857	-0.2001	0.1185	0.2764	GATAe
chr3R	16016439	16016459	-	CCGATGTTGCGGCTTGCTGT	0.9154	0.5023	0.8343	0.4335	0.1216	0.4841	0.5194	-0.0877	-0.4266	0.1654	GATAe
chr3R	16016484	16016504	-	CCGGTTCGCTGACGCCCGCT	1.0	0.4201	0.6723	0.6176	0.4568	0.4086	0.2003	-0.5647	-0.7361	0.0865	GATAe
chr3R	16016527	16016547	-	AGAATACGGCGCTGGTTGCG	0.7656	0.5852	0.7419	0.4353	0.4463	0.6054	0.668	0.8423	0.1281	0.0391	GATAe
chr3R	16016535	16016555	-	CTGTGGTGAGAATACGGCGC	1.0	0.5453	0.7255	0.5131	0.5457	0.631	0.5975	0.8677	0.5512	0.4028	GATAe
chr3R	16016552	16016572	-	TACTTACAGTGTGCCGGCTG	1.0	0.5425	0.7858	0.6794	0.5046	0.5859	0.4837	0.0892	-0.5377	0.0425	GATAe
chr3R	16016752	16016772	-	AGATCCTGAGCTCGCGTTGC	0.8858	0.3451	0.6037	0.2699	0.1045	0.4036	0.3651	-0.5469	-0.5346	0.0145	GATAe
chr3R	16016786	16016806	-	CACTGCGCTGGTACTCGATG	0.8581	0.6038	0.8141	0.4043	0.6316	0.6922	0.5081	0.2901	-0.1599	0.0383	GATAe
chr3R	16016798	16016818	-	GAGATTGGTGTGCACTGCGC	1.0	0.5256	0.7966	0.5281	0.353	0.6472	0.5836	0.7735	0.7768	0.1944	GATAe
chr3R	16016813	16016833	-	AGTGAGTGGCTCCGGGAGAT	0.7994	0.4334	0.71	0.6571	0.4783	0.5465	0.3792	-0.1714	0.2081	0.0231	GATAe
chr3R	16016827	16016847	-	CGCCATCTGCACGTAGTGAG	1.0	0.5397	0.717	0.4131	0.5231	0.651	0.5891	0.5494	-0.0009	0.2083	GATAe
chr3R	16016850	16016870	-	TCCGTCACCTCTGCGTTGCG	1.0	0.5736	0.8128	0.3921	0.4786	0.6209	0.7099	0.8819	-0.1558	0.3059	GATAe
chr3R	16016908	16016928	-	GATAATAGGATAGGCGAAGA	0.7062	0.559	0.6785	0.4383	0.3689	0.6199	0.538	0.4384	0.4448	0.0542	GATAe
chr3R	16017055	16017075	-	GTAGCTAGCTCCGTTGGGTG	1.0	0.4508	0.743	0.4788	0.6086	0.6725	0.6019	0.4004	-0.1932	0.1429	GATAe
chr3R	16017061	16017081	-	CTCGCCGTAGCTAGCTCCGT	1.0	0.4159	0.6512	0.5924	0.4353	0.5751	0.4017	-0.2725	-0.1839	0.0298	GATAe
chr3R	16017085	16017105	-	CGCCTCGCTGCTGATCACTA	1.0	0.5129	0.7919	0.3969	0.4078	0.5047	0.4309	-0.3675	-0.2275	0.1133	GATAe
chr3R	16017173	16017193	-	CAGCTGCCGCCTGGTGTTGG	0.6397	0.4035	0.8426	0.8447	0.558	0.6047	0.5821	0.2465	-0.4041	0.0602	GATAe
chr3R	16017176	16017196	-	CTGCAGCTGCCGCCTGGTGT	0.5455	0.39	0.8769	0.6111	0.3606	0.5831	0.4856	0.1067	-0.1797	0.0749	GATAe
chr3R	16017212	16017232	-	TGGTGGCAATGTGAACCGTC	1.0	0.4783	0.6093	0.4371	0.5243	0.6278	0.38	-0.4044	-0.3888	0.0449	GATAe
chr3R	16017229	16017249	-	GGTTCCACCATGCGAACTGG	0.6394	0.623	0.6248	0.468	0.393	0.7222	0.6803	0.7096	-0.0781	0.2569	GATAe
chr3R	16017232	16017252	-	CACGGTTCCACCATGCGAAC	1.0	0.4205	0.7777	0.437	0.1971	0.4173	0.2694	-0.2556	0.002	0.0671	GATAe
chr3R	16017283	16017303	-	GGATGTCTCCGGTCCGGCGG	1.0	0.4932	0.8471	0.689	0.5984	0.6618	0.473	0.4117	-0.6787	0.3473	GATAe
chr3R	16017364	16017384	-	GCCTAGGTCGGCGTAGGTCT	1.0	0.3414	0.6864	0.4834	0.3277	0.4701	0.5809	-0.2942	-0.2376	0.0282	GATAe
chr3R	16017409	16017429	-	ATTGCTACTGAAGCTGGAGC	0.5531	0.3982	0.7079	0.2162	0.0	0.5525	0.4564	0.1053	-0.201	0.1734	GATAe
chr3R	16017415	16017435	-	ATAGCTATTGCTACTGAAGC	1.0	0.4766	0.6937	0.2575	0.23	0.5831	0.4298	-0.2184	-0.3048	0.072	GATAe
chr3R	16017499	16017519	-	ATTTAGGCCAGACTCGGACT	1.0	0.5059	0.7538	0.3838	0.0	0.451	0.5175	0.0588	0.3831	0.1212	GATAe
chr3R	16017539	16017559	-	GAAAAGTAGCCGGTCCAGTC	1.0	0.483	0.7855	0.4178	0.2364	0.4579	0.374	0.1273	0.5445	0.0353	GATAe
chr3R	16017629	16017649	-	TACTTACAAATTGAACACTC	1.0	0.5189	0.5919	0.3617	0.2326	0.5019	0.5003	-0.0352	0.3323	0.0495	GATAe
chr3R	16017721	16017741	-	ATTCATCAATAACCTGCGGA	1.0	0.5308	0.7006	0.3396	0.0961	0.5758	0.405	0.1346	-0.3202	0.3997	GATAe
chr3R	16017783	16017803	-	ATCGTACTGCCCTATGCTGC	1.0	0.4445	0.7777	0.2443	0.1775	0.5177	0.5237	0.2447	-0.0852	0.0497	GATAe
chr3R	16017828	16017848	-	CTCGTGGTTGGGCGACGATG	0.8878	0.566	0.7799	0.6487	0.648	0.6646	0.4945	0.3081	-0.3273	0.0299	GATAe
chr3R	16017840	16017860	-	CTCGCACTTTAGCTCGTGGT	1.0	0.3541	0.678	0.443	0.4444	0.6358	0.5251	-0.0738	-0.3055	0.0142	GATAe
chr3R	16017844	16017864	-	AGTTCTCGCACTTTAGCTCG	0.9743	0.5365	0.6343	0.3765	0.2015	0.6135	0.5837	0.1706	-0.2275	0.3736	GATAe
chr3R	16038624	16038644	-	TCTGATAGTCGCCGCTGAAG	0.5673	0.5372	0.7907	0.3472	0.2488	0.5791	0.3426	0.3394	0.0247	0.0754	pnr
chr3R	16038695	16038715	-	CTTGACGGCGGCGACGTGGG	0.8596	0.5867	0.8411	0.7909	0.5411	0.6056	0.583	0.6735	-0.0925	0.1359	pnr
chr3R	16038699	16038719	-	ACATCTTGACGGCGGCGACG	0.6557	0.6162	0.7064	0.4561	0.2418	0.6204	0.5872	0.3021	-0.2327	0.3048	pnr
chr3R	16038723	16038743	-	ATGCCGCAACGGCGCTACTG	1.0	0.4931	0.8058	0.6025	0.4627	0.6128	0.5989	0.4485	-0.0308	0.1014	pnr
chr3R	16038813	16038833	-	CGGGAGCGTTTACCGCCTGC	1.0	0.5302	0.8013	0.2505	0.4294	0.5571	0.3583	-0.064	-0.1348	0.0818	pnr
chr3R	16038844	16038864	-	TGGTTGTACTGTCGGTTGGA	1.0	0.5688	0.62	0.4479	0.4145	0.6053	0.589	0.4904	0.2425	0.1622	pnr
chr3R	16038848	16038868	-	CACGTGGTTGTACTGTCGGT	1.0	0.589	0.7383	0.6829	0.5784	0.6595	0.5712	0.3169	0.1696	0.2057	pnr
chr3R	16038864	16038884	-	TTCCAAAATGAGCGGCCACG	1.0	0.7035	0.7954	0.5207	0.2351	0.5185	0.4934	0.0723	-0.5811	0.7951	pnr
chr3R	16038911	16038931	-	CGCCGATCCGAATCCTTCCG	1.0	0.6472	0.8474	0.3066	0.6136	0.6789	0.4906	0.0685	-0.6258	0.5258	pnr
chr3R	16038952	16038972	-	CCCATCATCACAGCGGCGTT	1.0	0.4061	0.7148	0.4825	0.2728	0.3794	0.2989	-0.5581	-0.4095	0.0315	pnr
chr3R	16039008	16039028	-	TCTCGTAGGGCGAGGATCTT	1.0	0.3614	0.7682	0.5654	0.2497	0.2458	0.0657	-0.8649	-0.1497	0.0194	pnr
chr3R	16039044	16039064	-	ACTCGCGTCCCTCGCCAAAC	1.0	0.4122	0.7494	0.4342	0.0659	0.2271	0.1483	-0.7796	-0.1393	0.1386	pnr
chr3R	16039082	16039102	-	TCGCCACAACGGAGTCGATA	1.0	0.5535	0.6842	0.4715	0.2767	0.4454	0.3583	-0.1189	0.4066	0.1032	pnr
chr3R	16039149	16039169	-	GGTTCATTCCGTTCATCTTA	1.0	0.2985	0.5647	0.0294	0.1561	0.3406	0.2075	-0.9148	-0.3895	0.2066	pnr
chr3R	16039276	16039296	-	GCACAAGCCCATCCTCCGAG	1.0	0.6934	0.8128	0.4171	0.3967	0.6473	0.6809	1.2625	0.6409	0.8513	pnr
chr3R	16039303	16039323	-	GGTGGTCCGAGTGCCGCAGT	0.9083	0.5672	0.8061	0.7438	0.5743	0.6275	0.5083	0.7945	0.748	0.1029	pnr
chr3R	16039321	16039341	-	GTTGCGCCTCCAAAGTGTGG	1.0	0.6764	0.8153	0.3749	0.3095	0.6593	0.6109	0.8124	0.1934	0.3328	pnr
chr3R	16039324	16039344	-	GTTGTTGCGCCTCCAAAGTG	0.8088	0.6716	0.7454	0.5136	0.4966	0.6712	0.6888	1.0442	0.522	0.2767	pnr
chr3R	16039407	16039427	-	CCATCCTTCCTCATGGCCAG	0.7407	0.5851	0.7159	0.38	0.3853	0.5984	0.4858	0.1782	-0.3986	0.3823	pnr
chr3R	16039414	16039434	-	CTGAATGCCATCCTTCCTCA	0.8697	0.5424	0.7636	0.2176	0.2701	0.5734	0.5628	-0.1334	-0.1436	0.1893	pnr
chr3R	16039438	16039458	-	TTTCTTGGGCTTTCGTTTCC	1.0	0.2167	0.7777	0.2482	0.0	0.2696	0.0034	-1.7178	-1.3771	0.009	pnr
chr3R	16039453	16039473	-	CGAACCACTTCCCGTTTTCT	1.0	0.2337	0.6512	0.04	0.1457	0.2962	0.0651	-2.2758	-1.7843	0.0124	pnr
chr3R	16039510	16039530	-	CTCCTTGATGGCCTCCAAAG	0.4783	0.5718	0.8474	0.5806	0.5806	0.6199	0.5124	0.5016	0.1021	0.1333	pnr
chr3R	16039645	16039665	-	TGTGCAGCTTACTGAGGCTA	1.0	0.4827	0.5554	0.509	0.4454	0.6399	0.5466	0.52	0.3203	0.14	pnr
chr3R	16039686	16039706	-	CATCAAGGTGCTACTACTGC	1.0	0.5168	0.7777	0.2249	0.3388	0.6118	0.4564	-0.2543	-0.2208	0.1001	pnr
chr3R	16044104	16044124	-	TGCCCTTGGATACCGACACC	1.0	0.5422	0.7079	0.2135	0.5182	0.5963	0.5099	0.3811	0.4052	0.0319	CG10264
chr3R	16044118	16044138	-	CACCAGGTTGCCGCTGCCCT	0.7143	0.4019	0.8296	0.5545	0.3565	0.4111	0.3746	-0.6562	-0.7985	0.0086	CG10264
chr3R	16044181	16044201	-	GGCTCGTCGCACAGTCGCGT	1.0	0.5222	0.6273	0.3189	0.2261	0.6345	0.5346	0.5227	0.2191	0.3024	CG10264
chr3R	16044324	16044344	-	TTCGCCCGGATCCTAAGCCT	0.9236	0.5264	0.6547	0.4675	0.4335	0.5425	0.6545	0.2178	0.1767	0.0575	CG10264
chr3R	16045132	16045152	-	ACCATGCGAACCGAGCTGAT	1.0	0.5298	0.7525	0.3376	0.2719	0.4169	0.4655	0.1466	0.5938	0.1521	CG10407
chr3R	16045229	16045249	-	GGGCGATGGCCACTGTAAGG	1.0	0.6034	0.8616	0.6396	0.6037	0.6756	0.6065	0.5571	0.3332	0.1786	CG10407
chr3R	16045243	16045263	-	ATGATGCCACTTTTGGGCGA	1.0	0.5023	0.7729	0.3665	0.1028	0.4355	0.2505	-0.8373	-1.0098	0.2089	CG10407
chr3R	16045250	16045270	-	AATTATGATGATGCCACTTT	0.829	0.1918	0.7019	0.2969	0.1667	0.3672	0.0118	-1.5309	-0.8633	0.0155	CG10407
chr3R	16045377	16045397	-	GACCTTCCCAAAGCTGCATA	1.0	0.443	0.7777	0.2819	0.1529	0.4507	0.2986	-0.6387	-0.3687	0.1694	CG10407
chr3R	16045431	16045451	-	CACGGTCAATGAGCTGCGTC	1.0	0.3914	0.729	0.5015	0.3832	0.5079	0.3585	-0.1602	-0.3812	0.0231	CG10407
chr3R	16045524	16045544	-	GGTTGTTCCTCAGGTCAAGA	1.0	0.5791	0.6594	0.2376	0.2573	0.5848	0.3756	-0.1469	-0.423	0.4738	CG10407
chr3R	16045545	16045565	-	TATACCTGCCATGGAGCCGC	1.0	0.514	0.5696	0.4273	0.1234	0.6244	0.619	0.8839	0.4788	0.1701	CG10407
chr3R	16045554	16045574	-	AGAGCTATATATACCTGCCA	1.0	0.5841	0.6654	0.2704	0.4961	0.691	0.5257	0.7824	0.897	0.3987	CG10407
chr3R	16045587	16045607	-	GGAACTACGTCCAAGGCTTA	1.0	0.4398	0.6937	0.2919	0.2699	0.4873	0.4033	-0.3242	0.2063	0.1493	CG10407
chr3R	16045849	16045869	-	GAGTAGTACTACATATAGAC	1.0	0.4493	0.5809	0.329	0.3121	0.6153	0.5929	0.4565	0.8115	0.1037	CG10407
chr3R	16047566	16047586	-	GCTGCAAAAACGTGTTGTCT	0.9094	0.529	0.6559	0.2681	0.0	0.3221	0.267	-0.6568	-0.3417	0.0213	IKKbeta
chr3R	16047588	16047608	-	AATTTAAGACGAAGGAAAGA	0.8235	0.4991	0.631	0.3474	0.0	0.4543	0.4812	0.2914	0.2255	0.4087	IKKbeta
chr3R	16047726	16047746	-	CAAGCAAAGATTCACGAAAG	1.0	0.5985	0.7492	0.4233	0.2902	0.6033	0.3806	0.3224	-0.049	0.0668	IKKbeta
chr3R	16047764	16047784	-	TACGCCCTTGCAGCTGTATG	1.0	0.5284	0.8059	0.4929	0.47	0.6089	0.5068	0.0828	-0.4478	0.0209	IKKbeta
chr3R	16047851	16047871	-	GATTGTCCTGGACACTGGAA	0.8538	0.6074	0.6815	0.6074	0.495	0.6643	0.48	0.1848	0.1896	0.2146	IKKbeta
chr3R	16047856	16047876	-	GCGTTGATTGTCCTGGACAC	1.0	0.6027	0.7255	0.5331	0.5537	0.6433	0.5456	0.4697	0.3399	0.1417	IKKbeta
chr3R	16047863	16047883	-	TCTAATTGCGTTGATTGTCC	0.6857	0.4287	0.7494	0.1971	0.0344	0.4974	0.3005	-0.3569	-0.3871	0.0285	IKKbeta
chr3R	16047980	16048000	-	TCCAGTCGTCTTCGCTGACC	1.0	0.4502	0.7069	0.4653	0.2201	0.3973	0.362	-0.4273	-0.452	0.0147	IKKbeta
chr3R	16048058	16048078	-	TGCTCAGTTCACCAAATGGC	1.0	0.4763	0.5159	0.2021	0.2364	0.6229	0.5803	0.102	-0.2599	0.0891	IKKbeta
chr3R	16048062	16048082	-	GGGCTGCTCAGTTCACCAAA	1.0	0.5216	0.7197	0.5554	0.3773	0.5218	0.3638	-0.4059	-0.0139	0.775	IKKbeta
chr3R	16048083	16048103	-	CGCACCATCTGTCGCGGCCC	1.0	0.2737	0.637	0.2056	0.3214	0.3988	0.312	-0.7027	-0.9878	0.0134	IKKbeta
chr3R	16048243	16048263	-	ATTGCCTATGAGCTGGTCAC	1.0	0.5176	0.7409	0.4992	0.2046	0.5354	0.5694	0.5847	0.6455	0.1071	IKKbeta
chr3R	16048250	16048270	-	CGGAGTAATTGCCTATGAGC	1.0	0.5496	0.6678	0.2955	0.2452	0.5824	0.4082	0.2399	0.3259	0.0773	IKKbeta
chr3R	16048278	16048298	-	ACAACTCGACCGTGGATTTA	1.0	0.2035	0.6842	0.2566	0.1654	0.3372	0.1743	-1.147	0.0497	0.054	IKKbeta
chr3R	16048286	16048306	-	TGGTTTTTACAACTCGACCG	0.6219	0.635	0.7432	0.3025	0.3691	0.6633	0.5989	-0.3234	-0.8719	0.7573	IKKbeta
chr3R	16048306	16048326	-	GCCCCAGAAGTGGTGGAAAA	0.3855	0.4201	0.7409	0.4997	0.4087	0.4424	0.2806	-0.7038	-0.4144	0.1275	IKKbeta
chr3R	16048313	16048333	-	TTACTATGCCCCAGAAGTGG	1.0	0.5831	0.7091	0.4904	0.2869	0.6231	0.6373	0.7962	0.2176	0.6741	IKKbeta
chr3R	16048316	16048336	-	ACATTACTATGCCCCAGAAG	1.0	0.5561	0.7858	0.5317	0.2438	0.5788	0.5068	0.7428	0.59	0.4269	IKKbeta
chr3R	16048346	16048366	-	GACCATGGTGCAGAGCGTGG	1.0	0.6358	0.8474	0.6195	0.5566	0.654	0.5812	0.9717	0.6213	0.141	IKKbeta
chr3R	16048349	16048369	-	CCAGACCATGGTGCAGAGCG	1.0	0.5698	0.7312	0.7232	0.5778	0.6429	0.6198	0.9141	-0.0141	0.2984	IKKbeta
chr3R	16048361	16048381	-	AGGAACTCCCGACCAGACCA	1.0	0.625	0.7103	0.4095	0.5355	0.6995	0.7387	1.3631	0.967	0.5489	IKKbeta
chr3R	16048393	16048413	-	ATCTATAAGCTAACCGATTT	0.9302	0.1258	0.6877	0.1985	0.162	0.3192	0.0239	-1.8341	-0.8977	0.0063	IKKbeta
chr3R	16048423	16048443	-	GTAATCCAACGTGGAGTTGA	1.0	0.5023	0.6252	0.4782	0.4121	0.6018	0.4463	0.0002	0.1222	0.1883	IKKbeta
chr3R	16048432	16048452	-	GACAATATAGTAATCCAACG	0.9698	0.7	0.7765	0.444	0.4521	0.6556	0.6016	0.9297	0.2714	0.7244	IKKbeta
chr3R	16048480	16048500	-	CATTTTCTGCACTCGCAGTG	0.7429	0.5756	0.737	0.3915	0.0	0.4499	0.3772	-1.0573	-1.3005	0.1574	IKKbeta
chr3R	16048523	16048543	-	GTTCGAGGTGCGGCAGATAC	1.0	0.3689	0.7717	0.4837	0.4585	0.5198	0.2049	-0.5981	-0.1808	0.0398	IKKbeta
chr3R	16048555	16048575	-	CAGAGCCCGGAGAATGCTAA	1.0	0.5849	0.8249	0.4625	0.475	0.6269	0.2917	-0.3034	-0.0995	0.3034	IKKbeta
chr3R	16048597	16048617	-	GTGCTGGAATACTGTAACGG	0.7881	0.6842	0.7859	0.5662	0.547	0.7145	0.7402	1.4145	0.5216	0.2565	IKKbeta
chr3R	16048613	16048633	-	CAAGTTGCCTGTTATTGTGC	1.0	0.5503	0.7636	0.1161	0.0785	0.4817	0.3673	-0.1405	-0.1137	0.053	IKKbeta
chr3R	16048648	16048668	-	GACTTTTTGGAGTACCTGAA	0.9354	0.5369	0.672	0.4511	0.423	0.5591	0.3037	-0.5658	-0.3679	0.3495	IKKbeta
chr3R	16048661	16048681	-	CATCGAGGATCCGGACTTTT	1.0	0.154	0.6536	0.5432	0.2478	0.2681	0.0307	-2.1944	-1.251	0.0498	IKKbeta
chr3R	16048685	16048705	-	TCCCCATATTGTGGCTGGCG	1.0	0.5198	0.6437	0.4672	0.476	0.581	0.2911	0.1351	-0.8789	0.0582	IKKbeta
chr3R	16048690	16048710	-	AACTTTCCCCATATTGTGGC	1.0	0.4241	0.6531	0.1446	0.0	0.464	0.1999	-0.8051	-1.1126	0.0715	IKKbeta
chr3R	16048694	16048714	-	TAAAAACTTTCCCCATATTG	0.9712	0.4544	0.7516	0.3423	0.0	0.4183	0.315	-0.8416	-0.7486	0.0181	IKKbeta
chr3R	16048728	16048748	-	GTTGGAACAAGGAGCTGAAC	1.0	0.4393	0.7399	0.2795	0.3209	0.5832	0.4607	0.1585	0.6383	0.0781	IKKbeta
chr3R	16048746	16048766	-	AAGTCAAGCTCAGCGAGCGT	1.0	0.5847	0.6604	0.3537	0.2585	0.6131	0.5796	0.7956	0.753	0.3323	IKKbeta
chr3R	16048790	16048810	-	CACCAAGCACATAAAGGAGA	0.7278	0.5057	0.6678	0.1765	0.2458	0.6302	0.2981	-0.013	-0.428	0.0569	IKKbeta
chr3R	16049839	16049859	-	GATATGCTCGGCAGTGGCTG	1.0	0.4877	0.8142	0.5265	0.4609	0.6427	0.4658	0.4039	-0.3239	0.3647	CG5013
chr3R	16049845	16049865	-	CTTGCGGATATGCTCGGCAG	1.0	0.4773	0.8342	0.6571	0.5538	0.6386	0.5514	1.0442	0.4911	0.2704	CG5013
chr3R	16050012	16050032	-	CACAGGAAGTGGGCTAAAAT	0.8808	0.3311	0.8485	0.4906	0.2638	0.2998	0.1369	-0.9731	-0.4104	0.1153	CG5013
chr3R	16050023	16050043	-	GTCGGCGCTCCCACAGGAAG	0.6728	0.4199	0.8083	0.4679	0.5848	0.677	0.331	0.4099	-0.2946	0.0805	CG5013
chr3R	16050112	16050132	-	TACCACTTGGGCGCGGCATT	1.0	0.3178	0.8061	0.3865	0.2081	0.2538	0.0504	-1.0804	-0.3709	0.0131	CG5013
chr3R	16050125	16050145	-	AGTTGTCAGTAAGTACCACT	0.8225	0.5432	0.6203	0.2978	0.3789	0.605	0.5099	-0.3258	0.042	0.2706	CG5013
chr3R	16050157	16050177	-	TCGGATATGGGCCAGTGACT	1.0	0.4745	0.7777	0.4417	0.2801	0.4709	0.3388	0.228	0.5078	0.0209	CG5013
chr3R	16050170	16050190	-	CCAGGCAGGACTTTCGGATA	1.0	0.2823	0.7777	0.3506	0.5185	0.5267	0.1864	-0.6005	-0.3517	0.0064	CG5013
chr3R	16050193	16050213	-	AACGCCCGGCTGCAGTTGAT	1.0	0.41	0.7347	0.3383	0.3254	0.3631	0.2307	-0.5701	0.1071	0.0388	CG5013
chr3R	16050316	16050336	-	CACGATATCCTCGAACACGC	1.0	0.5492	0.6819	0.1401	0.2215	0.5552	0.3017	0.1824	-0.1702	0.1061	CG5013
chr3R	16052447	16052467	-	AGCTCCTTGGTTTTGGTCTT	0.5421	0.2307	0.6321	0.2849	0.3464	0.2798	0.058	-1.9754	-1.7485	0.0121	msps
chr3R	16052454	16052474	-	GACGGAGAGCTCCTTGGTTT	1.0	0.3141	0.7919	0.4816	0.4638	0.4521	0.3462	-0.7491	-0.548	0.0558	msps
chr3R	16052460	16052480	-	CACTTGGACGGAGAGCTCCT	1.0	0.4607	0.7538	0.354	0.2922	0.4313	0.3993	-0.2095	0.1937	0.0981	msps
chr3R	16052476	16052496	-	CCACATACATTAGAGCCACT	0.9244	0.5785	0.7352	0.158	0.0	0.2435	0.3986	-0.3426	-0.0841	0.5561	msps
chr3R	16052550	16052570	-	AGACACAATCTTAGGGTTCT	1.0	0.3799	0.6785	0.2218	0.1171	0.2273	0.1572	-1.0905	-0.3353	0.0033	msps
chr3R	16052586	16052606	-	CTCGCGGAGGGCCAGTGTGG	1.0	0.5386	0.8437	0.8352	0.5787	0.6287	0.5555	0.874	0.7224	0.0453	msps
chr3R	16052765	16052785	-	AGCTCCTTTAGCGTTACCTG	0.8609	0.6762	0.7159	0.3516	0.4433	0.6945	0.6231	0.4508	-0.0648	0.2117	msps
chr3R	16052903	16052923	-	TCTTCGCTTGCTTTTCCTGC	0.5908	0.2673	0.6698	0.0388	0.0	0.4138	0.0892	-1.9467	-2.2921	0.1029	msps
chr3R	16053095	16053115	-	GTAGAAGTCCTTGGGCATTT	0.9097	0.2741	0.7069	0.4489	0.3006	0.3861	0.1623	-1.0265	-0.2573	0.1685	msps
chr3R	16053104	16053124	-	CAGCTTATCGTAGAAGTCCT	0.8801	0.4866	0.6678	0.4304	0.385	0.491	0.3411	-0.2622	-0.1373	0.1135	msps
chr3R	16053189	16053209	-	CGCCATTCTCTAGCTTGGGG	1.0	0.5391	0.7844	0.3177	0.4426	0.6028	0.363	-0.1259	-0.6051	0.1587	msps
chr3R	16053194	16053214	-	ATACTCGCCATTCTCTAGCT	1.0	0.3373	0.729	0.3594	0.0624	0.3815	0.3341	-0.4888	0.0178	0.1653	msps
chr3R	16053251	16053271	-	GAGGACTACGTTGGAGTCCT	0.7026	0.5129	0.6252	0.7002	0.5282	0.4213	0.46	-0.4038	-0.4582	0.0293	msps
chr3R	16053260	16053280	-	CATTGCAACGAGGACTACGT	1.0	0.7144	0.7633	0.444	0.2864	0.6104	0.5409	0.1582	0.108	0.3732	msps
chr3R	16053308	16053328	-	GAATCGCTTTGCCAATCCTT	1.0	0.3781	0.6024	0.5053	0.234	0.4302	0.3689	-0.7194	-0.2293	0.0864	msps
chr3R	16053414	16053434	-	TTAAATTTTTCCAACAGGGA	1.0	0.5151	0.6722	0.1603	0.0	0.4994	-0.0035	-1.8106	-2.0676	0.1251	msps
chr3R	16053484	16053504	-	TAGAGAAGTGGAGGCGTATA	1.0	0.3623	0.7069	0.7987	0.4307	0.4507	0.3405	-0.1657	0.4835	0.0484	msps
chr3R	16053496	16053516	-	TTGCTGGGCCTCTAGAGAAG	0.6311	0.5693	0.8851	0.6635	0.488	0.6133	0.5626	0.4596	0.0892	0.2471	msps
chr3R	16053512	16053532	-	ACTCTACAATGGACTCTTGC	1.0	0.4099	0.7966	-0.0179	0.1146	0.4367	0.1651	-0.7651	-0.408	0.0505	msps
chr3R	16053523	16053543	-	GTTGGACAGGGACTCTACAA	1.0	0.497	0.7919	0.5574	0.5514	0.6897	0.641	0.781	0.8323	0.4442	msps
chr3R	16053541	16053561	-	CTTAACACTTGGATTTTTGT	1.0	0.3263	0.7824	0.0756	0.0	0.3257	0.0771	-1.7844	-1.5656	0.0932	msps
chr3R	16053552	16053572	-	GCCGTTTCGGACTTAACACT	1.0	0.4853	0.6819	0.3563	0.3969	0.5258	0.4172	-0.3665	-0.0685	0.3747	msps
chr3R	16053605	16053625	-	TTTTGTTTAGCGCGGTTGGT	1.0	0.4052	0.6436	0.3194	0.0	0.271	0.0085	-1.1997	-1.2349	0.1792	msps
chr3R	16053609	16053629	-	AGCTTTTTGTTTAGCGCGGT	1.0	0.3622	0.5539	0.5205	0.126	0.3944	0.1212	-1.3305	-1.5752	0.1059	msps
chr3R	16053646	16053666	-	AAGCGTTTTCACTAGACTGG	1.0	0.6157	0.819	0.5644	0.2795	0.6144	0.5458	-0.1377	-0.3269	0.1088	msps
chr3R	16053649	16053669	-	GTTAAGCGTTTTCACTAGAC	1.0	0.4119	0.7242	0.4267	0.1818	0.4603	0.2004	-1.141	-0.8758	0.1295	msps
chr3R	16053675	16053695	-	CTGTCGCGTACGGTTGGATC	1.0	0.4337	0.7312	0.4347	0.4007	0.545	0.4298	-0.1114	-0.1096	0.0337	msps
chr3R	16053681	16053701	-	GCGCTGCTGTCGCGTACGGT	1.0	0.4487	0.743	0.5759	0.3667	0.6067	0.4673	0.0483	-0.1146	0.2985	msps
chr3R	16053774	16053794	-	TTTATCTTGGCCATTTTGAG	0.9468	0.483	0.7844	0.2353	0.0178	0.4634	0.2054	-1.1294	-1.127	0.2396	msps
chr3R	16053787	16053807	-	TTCTTGGCACTCCTTTATCT	0.9747	0.3392	0.7538	0.1364	0.0118	0.3214	0.0708	-1.2531	-0.7645	0.0229	msps
chr3R	16053803	16053823	-	TTTTAATCTCCGCCTTTTCT	0.9321	0.2549	0.7633	0.1679	0.0	0.2243	0.0199	-2.1684	-1.6866	0.0328	msps
chr3R	16053840	16053860	-	GCAGGTCGTGTCTCCTTCTT	1.0	0.2816	0.7919	0.5729	0.4604	0.3451	0.0856	-1.4551	-0.8206	0.0782	msps
chr3R	16053927	16053947	-	GTAGTGGCCGGTCGGGTTAC	1.0	0.3156	0.7729	0.4257	0.3756	0.4123	0.2688	-0.5444	-0.0488	0.0622	msps
chr3R	16053943	16053963	-	GACCTTACGTGCCCCTGTAG	1.0	0.5287	0.8616	0.4435	0.4703	0.5825	0.3391	0.4575	0.237	0.119	msps
chr3R	16054011	16054031	-	CCCGCTTTAAGAGCTGCAGT	1.0	0.4624	0.6937	0.2274	0.1894	0.5281	0.3247	-0.3021	-0.5828	0.1501	msps
chr3R	16054048	16054068	-	GGGGGTTATTTCGCGTTCCG	1.0	0.5946	0.8332	0.5701	0.4888	0.6244	0.3853	-0.1584	-0.6716	0.2737	msps
chr3R	16054104	16054124	-	AGCCCATTAAGAATTTCGGC	1.0	0.5564	0.6166	0.0291	0.0131	0.4722	0.4285	0.1164	0.1989	0.5365	msps
chr3R	16054135	16054155	-	AGCAAGGCGGTTCTTCCAGT	1.0	0.5239	0.8013	0.4202	0.4143	0.5879	0.4122	-0.1196	0.1874	0.3151	msps
chr3R	16054251	16054271	-	AAATTCATTTCTTTGAGGCC	0.9833	0.3949	0.6248	0.1148	0.0	0.0	0.0664	-0.9483	-1.1701	0.0318	msps
chr3R	16054274	16054294	-	CTAGCTTAAACTTGAGTACC	1.0	0.4466	0.5271	0.2243	0.3557	0.5217	0.4166	-0.1339	-0.1059	0.0434	msps
chr3R	16054326	16054346	-	TCAACGGTTGTCGTGGTCAG	1.0	0.5683	0.8011	0.6379	0.561	0.6262	0.5524	0.4019	-0.1168	0.1634	msps
chr3R	16054333	16054353	-	CACCAGATCAACGGTTGTCG	0.7558	0.5711	0.8001	0.2176	0.4429	0.6446	0.4929	0.1564	-0.5563	0.1166	msps
chr3R	16054387	16054407	-	TGCAGCTGCTGCACCATTCT	1.0	0.2872	0.7919	0.3674	0.2831	0.2781	0.0922	-1.47	-0.6226	0.0141	msps
chr3R	16054435	16054455	-	CACAACATACTCCAGTTTAG	1.0	0.3967	0.819	0.1729	0.2202	0.3831	0.131	-0.4508	-0.0881	0.2373	msps
chr3R	16054553	16054573	-	TAAGTGTCTTTGGCTGCAAT	1.0	0.4232	0.8343	0.4766	0.0759	0.3448	0.1704	-0.7925	-0.8708	0.0888	msps
chr3R	16054563	16054583	-	ACATCTTCAATAAGTGTCTT	1.0	0.3647	0.547	0.3913	0.0556	0.3187	0.1689	-1.0706	-0.4565	0.0989	msps
chr3R	16054611	16054631	-	ATGGCGGAAGCACGAACCGT	1.0	0.5288	0.6073	0.6798	0.5338	0.6682	0.5967	0.5998	0.481	0.0688	msps
chr3R	16054630	16054650	-	CATGGTGCCTACCATTTGAA	0.9167	0.5012	0.7431	0.3398	0.3076	0.4596	0.4742	-0.0207	0.3918	0.331	msps
chr3R	16054648	16054668	-	TTTGCCCATATACATAGACA	0.7292	0.675	0.6937	0.2437	0.0	0.4186	0.6233	0.4596	0.4555	0.2752	msps
chr3R	16054715	16054735	-	TGTCAAACTCTACCTGGATC	1.0	0.363	0.7636	0.0771	0.2582	0.5209	0.1497	-0.6033	-0.6	0.0368	msps
chr3R	16054721	16054741	-	CATTCTTGTCAAACTCTACC	1.0	0.482	0.6321	0.0628	0.0	0.3814	0.2948	-0.4138	-0.2806	0.3212	msps
chr3R	16054755	16054775	-	ACTCCTCTAACAGGCTTGGG	1.0	0.5767	0.6579	0.4931	0.482	0.6014	0.5261	0.6088	0.1924	0.5156	msps
chr3R	16054759	16054779	-	TTGAACTCCTCTAACAGGCT	1.0	0.5112	0.7006	0.2681	0.2409	0.5472	0.3457	-0.0906	-0.3129	0.0724	msps
chr3R	16054858	16054878	-	TAGAAGATCAGCCATATTAA	1.0	0.3579	0.7871	0.1769	0.1093	0.4452	0.1543	-0.5824	0.2898	0.1085	msps
chr3R	16054881	16054901	-	TGTGGAGCAATATCAACGCG	0.8101	0.6627	0.7028	0.4205	0.4804	0.6907	0.6106	1.3696	0.4391	0.9082	msps
chr3R	16054899	16054919	-	AGCAATGCCTCCGTAATCTG	1.0	0.6025	0.7658	0.3493	0.4701	0.6653	0.6767	0.7161	0.1761	0.1975	msps
chr3R	16055011	16055031	-	AGGAGCCAAGTCGCCAATGC	1.0	0.4351	0.7919	0.2986	0.4719	0.6082	0.4657	-0.2567	-0.0218	0.0123	msps
chr3R	16055042	16055062	-	CATTGGAATCTACCAGACGG	1.0	0.6441	0.7277	0.4124	0.4695	0.685	0.5099	0.7175	0.0257	0.2668	msps
chr3R	16055059	16055079	-	CGTTTGGGCAATCTTAGCAT	1.0	0.5092	0.7396	0.5349	0.0677	0.504	0.3243	-0.4318	-0.3007	0.3975	msps
chr3R	16055075	16055095	-	CGCAAATGGCAAGTGTCGTT	0.5625	0.3172	0.7006	0.3219	0.0468	0.3091	0.0747	-1.4164	-1.1507	0.0166	msps
chr3R	16055089	16055109	-	TGTGGCAAGCTGCTCGCAAA	1.0	0.4006	0.8249	0.586	0.2735	0.5136	0.3483	-0.326	-0.1206	0.1444	msps
chr3R	16055107	16055127	-	ACAACCAGCCCCCATGGCTG	1.0	0.4674	0.8059	0.3844	0.3326	0.5279	0.653	0.0662	-0.4383	0.3131	msps
chr3R	16055113	16055133	-	ATTTCGACAACCAGCCCCCA	1.0	0.5844	0.6131	0.5599	0.0	0.4409	0.5259	0.7525	0.8222	0.2804	msps
chr3R	16055298	16055318	-	CACAATTCTGTCTTTAGAGC	0.7263	0.3881	0.7352	0.0687	0.0	0.2258	0.0191	-1.4599	-1.557	0.0293	msps
chr3R	16055356	16055376	-	ATCCTCCTTCGATACTGACT	1.0	0.4254	0.7636	0.2965	0.1777	0.4475	0.384	-0.703	-0.3664	0.007	msps
chr3R	16055381	16055401	-	ATAAGTGCGGCACCATTGAA	1.0	0.4529	0.6757	0.5225	0.3661	0.5935	0.4175	0.0237	0.4637	0.3799	msps
chr3R	16055446	16055466	-	AATGCCCAACACCGCCTCGT	1.0	0.5536	0.6654	0.545	0.2142	0.4488	0.417	0.0938	0.3998	0.0699	msps
chr3R	16055527	16055547	-	TGCTGCAAGTATATCCTTTT	0.9267	0.1646	0.6877	0.3695	0.2733	0.327	0.0451	-2.4844	-1.5869	0.0105	msps
chr3R	16055590	16055610	-	TGGAGCCTGATGCTTGCCTT	1.0	0.2853	0.8108	0.6358	0.4601	0.4928	0.3538	-1.0258	-1.0711	0.0385	msps
chr3R	16055610	16055630	-	AGCTTCGGCTCCTCAGGTAT	1.0	0.407	0.6628	0.5206	0.4744	0.5391	0.2213	-0.4356	-0.1051	0.1215	msps
chr3R	16055675	16055695	-	CCCGGGCTGTAGCACTCTTC	1.0	0.2368	0.8485	0.4904	0.3864	0.3783	0.1206	-0.7992	-0.1552	0.0137	msps
chr3R	16055724	16055744	-	TCTTCGTCCTTTTTGCGCGC	0.5735	0.3823	0.6556	0.0783	0.0	0.1851	0.0874	-1.1798	-1.5039	0.4007	msps
chr3R	16055773	16055793	-	CCGCTGGTTTTTAGCACTGT	1.0	0.2944	0.7021	0.6509	0.2828	0.3952	0.332	-1.188	-1.347	0.0276	msps
chr3R	16055789	16055809	-	TTTGCTCGTCTAGCAGCCGC	0.9681	0.4413	0.6405	0.4629	0.0	0.4534	0.4329	-0.0539	-0.3989	0.231	msps
chr3R	16055844	16055864	-	AGTTCGGTGAATTCCTCTCT	0.8654	0.3525	0.6698	0.2751	0.3518	0.4687	0.3402	-0.726	-0.1516	0.009	msps
chr3R	16055876	16055896	-	TTACGTTTGCGGTCATCATT	1.0	0.3318	0.7433	0.3402	0.1023	0.3058	0.057	-1.1479	-0.5015	0.3084	msps
chr3R	16055914	16055934	-	AAAATCGTCGTGGAACATGT	1.0	0.6508	0.7292	0.3904	0.1497	0.4286	0.4068	0.3592	0.3997	0.2201	msps
chr3R	16055924	16055944	-	GGACTTACCGAAAATCGTCG	1.0	0.6986	0.819	0.1441	0.2461	0.655	0.5899	0.5958	-0.4878	0.8325	msps
chr3R	16056001	16056021	-	ACTGCTCGATGACTTTCAAG	1.0	0.6338	0.7776	0.3776	0.3639	0.6795	0.6439	0.6836	0.3527	0.7927	msps
chr3R	16056160	16056180	-	ATTCCTCGTCAATGAGTACC	1.0	0.5399	0.5554	0.2717	0.1085	0.4648	0.4801	0.0776	0.2945	0.089	msps
chr3R	16056218	16056238	-	CTTGCCTTTAAAAGCAGATG	0.5923	0.491	0.6783	0.3234	0.202	0.5692	0.3051	-0.4839	-0.8986	0.0161	msps
chr3R	16056290	16056310	-	CATCCTTTGGATCTCCGATC	1.0	0.3649	0.6937	0.3351	0.3502	0.4563	0.2394	-0.4119	-0.0982	0.042	msps
chr3R	16056303	16056323	-	CCATTTCGAACAGCATCCTT	0.6871	0.3516	0.6345	0.386	0.133	0.3758	0.2182	-0.7753	-0.319	0.2152	msps
chr3R	16056485	16056505	-	CAATCTCGCGCACCGCCGAT	1.0	0.4552	0.64	0.3274	0.0471	0.3358	0.1667	-0.8321	-0.6985	0.0702	msps
chr3R	16062610	16062630	-	AAAGCTAGGACTCGGGCCTA	1.0	0.4779	0.6512	0.6509	0.313	0.3424	0.3255	-0.0811	0.0763	0.0052	CG10185
chr3R	16062641	16062661	-	TCAGCTGCTCTTTAGCGCCA	1.0	0.4937	0.6937	0.3046	0.1904	0.5882	0.5101	0.2963	0.1035	0.6163	CG10185
chr3R	16062679	16062699	-	AGACTGGACTCGTGTCGGGG	0.8317	0.6314	0.7985	0.5699	0.4578	0.6337	0.5129	0.3454	-0.0918	0.0969	CG10185
chr3R	16062695	16062715	-	CAACGACATGCGTCTAAGAC	1.0	0.4729	0.7762	0.2878	0.1648	0.4283	0.1746	-0.5915	-0.5631	0.0274	CG10185
chr3R	16062724	16062744	-	TACAACGTAGTTTTCTGGTC	1.0	0.3179	0.6864	0.2611	0.2241	0.4296	0.1098	-1.1375	-1.0751	0.0145	CG10185
chr3R	16062729	16062749	-	CGGATTACAACGTAGTTTTC	0.9084	0.172	0.7682	0.2117	0.0986	0.2761	0.0387	-1.9547	-1.1295	0.0387	CG10185
chr3R	16062857	16062877	-	TTCCCGGCGAAAATAAAGAT	1.0	0.4852	0.6011	0.3384	0.3014	0.529	0.3249	-0.9449	-0.7996	0.2656	CG10185
chr3R	16062923	16062943	-	TTATCACCTGCAAGCTTCGG	1.0	0.5163	0.6592	0.5293	0.2594	0.63	0.448	-0.0043	-0.4275	0.248	CG10185
chr3R	16063042	16063062	-	AGTCCATTCGAAGAGTCCCA	1.0	0.6478	0.6937	0.2087	0.4657	0.6702	0.564	0.7901	0.7404	0.7341	CG10185
chr3R	16063073	16063093	-	CATGCTCTCCAGCGAGTTTG	0.7719	0.4096	0.6865	0.5015	0.2585	0.4265	0.3826	-0.3469	-0.3235	0.1451	CG10185
chr3R	16063137	16063157	-	TCCTGAGTCCAGATAACAAG	1.0	0.6255	0.7372	0.2978	0.3924	0.6462	0.5323	0.3981	-0.1505	0.4116	CG10185
chr3R	16063160	16063180	-	CGAGGGCATTATGCAGCAAT	1.0	0.4986	0.7197	0.6136	0.3587	0.4396	0.2436	-0.6233	-0.3125	0.1111	CG10185
chr3R	16063256	16063276	-	GACTAGCGACATGCGCTACA	1.0	0.5259	0.7538	0.4709	0.1902	0.4707	0.7253	0.6032	0.7736	0.2596	CG10185
chr3R	16063313	16063333	-	CTTTTAATTATAGTATTCCC	0.9237	0.4688	0.5778	0.1341	0.0	0.4253	0.2507	-1.2051	-1.1311	0.0739	CG10185
chr3R	16063394	16063414	-	CATTGCCTGCACACGCCAGG	0.8313	0.6074	0.8141	0.377	0.1323	0.6018	0.2721	0.0953	-0.3718	0.2811	CG10185
chr3R	16063448	16063468	-	TTACGAGCTTGCGATCGGAG	1.0	0.6412	0.8128	0.4614	0.5046	0.6487	0.4534	0.6872	0.1045	0.6279	CG10185
chr3R	16063521	16063541	-	CAACATGCTGGCACCGCAGC	0.8605	0.4703	0.7919	0.3475	0.0951	0.4198	0.344	-0.7985	-0.8415	0.0483	CG10185
chr3R	16063533	16063553	-	GGCCATCTATCCCAACATGC	1.0	0.5441	0.6819	0.1263	0.2862	0.5801	0.5685	0.3961	0.485	0.2808	CG10185
chr3R	16063554	16063574	-	GCGTCTAGGTGGCGCCATTC	1.0	0.2968	0.6368	0.4486	0.1837	0.1172	0.0772	-0.7734	0.0986	0.0062	CG10185
chr3R	16063565	16063585	-	TCCGATGCACTGCGTCTAGG	1.0	0.6201	0.8237	0.4491	0.442	0.6224	0.6095	0.6468	0.2226	0.1348	CG10185
chr3R	16063590	16063610	-	AGCCAAGCGAGAACTTATGC	1.0	0.5612	0.7777	0.0593	0.1687	0.5879	0.4847	-0.001	0.3874	0.1127	CG10185
chr3R	16063653	16063673	-	CTGTCCACTGCAGGCGGTGC	0.9321	0.3035	0.6037	0.4972	0.2806	0.4528	0.4247	-0.3999	-0.6647	0.008	CG10185
chr3R	16063858	16063878	-	TTGGTCTTCAGCAGCAAAGA	0.9182	0.4785	0.7069	0.427	0.2476	0.5527	0.5124	0.0078	-0.0264	0.1636	CG10185
chr3R	16063877	16063897	-	TAAGGTGCCCATCCAGCCGT	1.0	0.5604	0.7245	0.6618	0.3167	0.6344	0.5845	0.8019	0.5234	0.1402	CG10185
chr3R	16063925	16063945	-	ACAGCGGCACAGGTTCGGAT	1.0	0.563	0.7441	0.5299	0.3994	0.6508	0.5507	0.6362	0.8876	0.1775	CG10185
chr3R	16063978	16063998	-	TATCTTGGCATTTGGGGCGG	0.9782	0.3108	0.7623	0.6177	0.3256	0.5375	0.1693	-0.5209	-0.9471	0.0385	CG10185
chr3R	16063986	16064006	-	CAGATTACTATCTTGGCATT	1.0	0.2949	0.721	0.394	0.1241	0.2459	0.0573	-1.3874	-0.564	0.015	CG10185
chr3R	16063993	16064013	-	ATGATTGCAGATTACTATCT	0.8183	0.3788	0.7352	0.3249	0.0977	0.3732	0.3057	-0.7033	0.4013	0.0322	CG10185
chr3R	16064033	16064053	-	CTACTTTAAGAACATGAACA	1.0	0.7045	0.7352	0.1114	0.1863	0.552	0.5642	0.1524	-0.0947	0.5381	CG10185
chr3R	16064091	16064111	-	ACGGTGTAAATGTGATGAAC	1.0	0.5287	0.6535	0.481	0.2486	0.5344	0.4435	0.1817	0.6077	0.0138	CG10185
chr3R	16064163	16064183	-	GGCGTATTCCGCCACTTCTC	0.982	0.4325	0.7777	0.1776	0.261	0.29	0.1313	-1.156	-0.6484	0.0519	CG10185
chr3R	16064219	16064239	-	TTCGCTGGACGACAAGGTGC	0.9795	0.4816	0.6405	0.3842	0.3301	0.5876	0.587	0.6436	0.2757	0.123	CG10185
chr3R	16064234	16064254	-	GCTGGAGGATCTCATTTCGC	0.7607	0.5197	0.7777	0.3425	0.1771	0.4717	0.353	-0.0462	0.1963	0.4001	CG10185
chr3R	16064252	16064272	-	GGGACTTTCCGAGAGCGAGC	0.6995	0.526	0.6937	0.1129	0.1672	0.5975	0.454	0.3227	0.2449	0.1619	CG10185
chr3R	16064312	16064332	-	GAAACAACACGGTCGTATAC	1.0	0.4384	0.7409	0.1026	0.0263	0.4199	0.2151	-0.5587	0.418	0.1023	CG10185
chr3R	16064366	16064386	-	GCACCTGGCCAACACTGTGA	0.828	0.6095	0.7221	0.4442	0.2349	0.601	0.6113	0.6099	0.5452	0.2776	CG10185
chr3R	16064381	16064401	-	ACGTCCCCAGGAGACGCACC	1.0	0.561	0.6746	0.4684	0.4124	0.5859	0.6038	0.58	0.5261	0.0433	CG10185
chr3R	16064415	16064435	-	TTTTCGCCGAAATCTGCCGT	1.0	0.5595	0.684	0.4664	0.0	0.385	0.3009	-0.4823	-0.9796	0.285	CG10185
chr3R	16064483	16064503	-	CAATTACCAGTGGCGCCTGG	0.6678	0.6843	0.833	0.4966	0.3848	0.5982	0.4066	0.1672	-0.1851	0.1783	CG10185
chr3R	16064493	16064513	-	GGGATCTTAACAATTACCAG	1.0	0.7444	0.7907	0.3943	0.1927	0.5554	0.5535	1.0625	0.6203	0.69	CG10185
chr3R	16064532	16064552	-	CAATGAACGTGATCAAGATG	0.576	0.6143	0.7041	0.4242	0.3906	0.6413	0.3819	0.3389	-0.0712	0.1459	CG10185
chr3R	16064555	16064575	-	CACAGCACTGGGCGAGGACT	0.9086	0.4217	0.6866	0.6121	0.4258	0.5111	0.3405	-0.6624	-0.4585	0.0236	CG10185
chr3R	16064567	16064587	-	CTTTATCGAGGTCACAGCAC	0.8015	0.5183	0.7161	0.3145	0.0	0.5266	0.4735	-0.1373	-0.2149	0.0877	CG10185
chr3R	16064597	16064617	-	CTTGTGCAAGATGATCGATG	1.0	0.7988	0.8568	0.491	0.4199	0.658	0.5849	0.8952	0.4608	0.2073	CG10185
chr3R	16065407	16065427	-	AAGACTCGAATAAGGTATCA	1.0	0.4418	0.6087	0.3191	0.2761	0.5254	0.5039	0.2832	0.6471	0.0653	CG10185
chr3R	16065734	16065754	-	CATCAATGTCATCCGCTTCT	0.7914	0.3046	0.7636	0.2021	0.0	0.1495	0.0836	-1.6242	-0.8184	0.013	CG10185
chr3R	16065774	16065794	-	TTTCCCTCGTGGCCACCGAG	1.0	0.6571	0.7228	0.5189	0.0624	0.4967	0.452	0.4985	0.0428	0.5559	CG10185
chr3R	16065785	16065805	-	CTCCAAGAGTGTTTCCCTCG	0.5765	0.6229	0.819	0.3339	0.5842	0.6378	0.4701	-0.1878	-0.6342	0.1038	CG10185
chr3R	16065869	16065889	-	ACGTATCAAGCGCTACATGC	1.0	0.4904	0.6675	0.2338	0.258	0.6243	0.4756	-0.0257	0.1373	0.0342	CG10185
chr3R	16066013	16066033	-	TAAGAACGTAGTGAAACTGG	1.0	0.703	0.7516	0.5846	0.389	0.7021	0.64	1.1858	0.7599	0.1769	CG10185
chr3R	16066016	16066036	-	CTATAAGAACGTAGTGAAAC	1.0	0.3971	0.631	0.2962	0.0191	0.3843	0.2722	-0.5549	-0.2185	0.0694	CG10185
chr3R	16066085	16066105	-	ATGGATCGGACGGGAGGGAC	0.9512	0.4148	0.6379	0.6543	0.5579	0.5564	0.3968	-0.3822	-0.3342	0.004	CG10185
chr3R	16066104	16066124	-	TTTGCAGATACACGGTGGAA	1.0	0.5692	0.5883	0.4269	0.0748	0.4474	0.3847	-0.3434	-0.2294	0.1014	CG10185
chr3R	16066109	16066129	-	GGCACTTTGCAGATACACGG	1.0	0.7048	0.7006	0.3968	0.4554	0.7134	0.719	1.2397	0.3491	0.6295	CG10185
chr3R	16066293	16066313	-	GGACATCATCAACCGCAGCC	0.9135	0.5718	0.7148	0.1005	0.0881	0.4851	0.5583	-0.6183	-0.856	0.1941	CG10185
chr3R	16066314	16066334	-	GAAAAAGGCCTCTCTGTTCG	0.735	0.4716	0.8474	0.338	0.356	0.5618	0.4009	-0.0349	-0.8135	0.1438	CG10185
chr3R	16066599	16066619	-	CGGAGGATCAGGCTGTGTGG	0.8947	0.5363	0.904	0.6284	0.7023	0.7231	0.5643	0.9348	0.7721	0.1936	CG10185
chr3R	16066602	16066622	-	AGGCGGAGGATCAGGCTGTG	0.9321	0.6638	0.7655	0.7336	0.6523	0.6519	0.5021	0.9473	0.7378	0.0214	CG10185
chr3R	16066996	16067016	-	ACCGTGCCATCCTCGATCTG	1.0	0.6266	0.8851	0.5128	0.4376	0.6254	0.6434	0.9213	0.4474	0.1551	CG10185
chr3R	16067019	16067039	-	AGAACTCACATCGATGGGAG	1.0	0.586	0.7146	0.413	0.5126	0.6362	0.4847	-0.0315	-0.5142	0.2129	CG10185
chr3R	16067025	16067045	-	CTGCGAAGAACTCACATCGA	1.0	0.5503	0.7636	0.4645	0.3169	0.5917	0.428	-0.0338	-0.0535	0.1292	CG10185
chr3R	16067055	16067075	-	TTACATAGTGTCCTCTGAAT	0.7316	0.3899	0.7636	0.3996	0.1885	0.3751	0.1855	-0.6809	0.1302	0.101	CG10185
chr3R	16067109	16067129	-	ACCGAACTTTATCGTGTTTC	1.0	0.1273	0.6785	0.2231	0.0	0.2188	0.0253	-1.8704	-1.58	0.0022	CG10185
chr3R	16067133	16067153	-	AAACTGTCAGCGGCTCTCGA	1.0	0.5064	0.8627	0.2662	0.2679	0.5529	0.3715	-0.0315	0.1	0.0707	CG10185
chr3R	16075229	16075249	-	GACGCTTTCATCGTCCTTGC	1.0	0.2028	0.6937	0.2316	0.2046	0.4311	0.1686	-1.036	-0.7417	0.0446	Mhcl
chr3R	16075267	16075287	-	TACACACTGAAATCCACTGG	0.8695	0.6953	0.7492	0.5038	0.5594	0.687	0.6085	0.9613	0.4458	0.1389	Mhcl
chr3R	16075270	16075290	-	AAATACACACTGAAATCCAC	1.0	0.6157	0.6533	0.258	0.0965	0.5516	0.4705	0.7483	0.8489	0.0909	Mhcl
chr3R	16075336	16075356	-	CAGAGTCCTGTGCTGAGCAA	1.0	0.5263	0.8108	0.7346	0.6234	0.6741	0.5516	0.0197	-0.0837	0.2905	Mhcl
chr3R	16075427	16075447	-	GTTGAGTGGATCTGCCCCTC	0.9821	0.506	0.7304	0.6767	0.5328	0.4914	0.4933	-0.3015	-0.0883	0.0072	Mhcl
chr3R	16075441	16075461	-	TCGTTGAACTCTACGTTGAG	1.0	0.6122	0.7464	0.3777	0.3768	0.6172	0.572	-0.2296	-0.639	0.259	Mhcl
chr3R	16075553	16075573	-	ACCTGTAGAATCGGACCGAT	1.0	0.5196	0.5148	0.4658	0.4328	0.5235	0.2656	-0.3356	-0.033	0.3631	Mhcl
chr3R	16077175	16077195	-	CCTAATGCTGCGAGCCAAGC	1.0	0.3887	0.7399	0.3378	0.0775	0.4076	0.2082	-0.966	-0.7732	0.0521	Mhcl
chr3R	16077265	16077285	-	CTGGCCGTGGTGGCGTCTCC	1.0	0.4026	0.7835	0.4771	0.4449	0.3709	0.1884	-0.2509	-0.1597	0.0076	Mhcl
chr3R	16077275	16077295	-	CCGTTCGCGACTGGCCGTGG	1.0	0.5685	0.7432	0.9544	0.6331	0.6559	0.5826	0.747	0.1516	0.0625	Mhcl
chr3R	16077278	16077298	-	TTGCCGTTCGCGACTGGCCG	1.0	0.4177	0.8625	0.5064	0.3971	0.5132	0.2809	-0.3036	-1.1444	0.4858	Mhcl
chr3R	16077284	16077304	-	CATTCCTTGCCGTTCGCGAC	1.0	0.4396	0.6447	0.2785	0.0	0.3798	0.2592	-0.2349	-0.3991	0.1674	Mhcl
chr3R	16077337	16077357	-	TAATCGATTCCCTCAGGAAC	0.9847	0.4473	0.6024	0.3074	0.1318	0.5112	0.4871	0.1984	0.357	0.0452	Mhcl
chr3R	16077437	16077457	-	AGCATTTTGCCGCGGCTACT	1.0	0.3615	0.7399	0.3399	0.0	0.1978	0.1035	-1.1813	-0.506	0.0755	Mhcl
chr3R	16077506	16077526	-	CTCAGGAGTTCTTAGTGAAC	1.0	0.4319	0.7729	0.3041	0.2357	0.4041	0.3039	-0.4622	-0.1377	0.0768	Mhcl
chr3R	16079770	16079790	-	TGAACTGCTCGTGAAGTGTT	1.0	0.5118	0.5775	0.4537	0.3073	0.4619	0.4077	-0.14	0.1139	0.0968	CG32855
chr3R	16079826	16079846	-	AACTCCACCCTGAAACCGGG	1.0	0.6534	0.6328	0.3744	0.4867	0.6738	0.5235	0.3737	-0.1946	0.5007	CG32855
chr3R	16080154	16080174	-	GGTGTACCAGTCCCCGGAAT	0.7429	0.4049	0.7919	0.5637	0.5261	0.552	0.372	-0.0236	0.3178	0.0693	CG32855
chr3R	16080193	16080213	-	GTCACACAGTACTCTAAGCA	1.0	0.5776	0.645	0.1579	0.4312	0.634	0.5405	-0.0573	-0.348	0.0716	CG32855
chr3R	16080367	16080387	-	CTTCGCAGAGCTAGAGAAGG	0.9185	0.5476	0.7091	0.6299	0.4782	0.6332	0.5321	0.2526	-0.2888	0.1049	CG32855
chr3R	16080415	16080435	-	CCTGAGCCTGAGTCTCAATT	1.0	0.3685	0.8485	0.4345	0.2477	0.373	0.1926	-0.4128	0.4689	0.4501	CG32855
chr3R	16080457	16080477	-	CAGCAGTGTGTGCAGCTATG	1.0	0.6407	0.904	0.6094	0.5766	0.5834	0.5627	0.4157	0.3457	0.1172	CG32855
chr3R	16080547	16080567	-	CACGGTGGATGGCGGATGTG	0.7846	0.4708	0.7891	0.7673	0.7521	0.6375	0.4678	0.5228	0.2164	0.0511	CG32855
chr3R	16080558	16080578	-	AGTGCACTCTGCACGGTGGA	1.0	0.5659	0.6733	0.4436	0.5132	0.6323	0.4826	0.0713	-0.2223	0.1771	CG32855
chr3R	16080562	16080582	-	CATGAGTGCACTCTGCACGG	1.0	0.729	0.8709	0.5958	0.502	0.6927	0.7474	1.3765	0.8243	0.6334	CG32855
chr3R	16080691	16080711	-	AACAACACACAAACATGGAT	0.5883	0.4304	0.619	0.1682	0.1894	0.5539	0.1595	-0.4219	-0.3994	0.0372	CG32855
chr3R	16082907	16082927	-	TGTGGTGCCGCAGCCAATCC	0.9655	0.3712	0.8203	0.3002	0.3954	0.5244	0.2687	-0.3704	-0.2486	0.0083	Mhcl
chr3R	16082925	16082945	-	CGAGGGGCATGAGGATTTTG	0.9211	0.4422	0.7468	0.5017	0.5036	0.5153	0.2779	-1.0501	-0.7188	0.1669	Mhcl
chr3R	16082948	16082968	-	CAAATCCTGAACCTATTCTA	1.0	0.4123	0.6819	0.3594	0.3203	0.5179	0.4479	0.2939	0.8354	0.0887	Mhcl
chr3R	16083008	16083028	-	GCAGTTTGTTTGCCGTTGAG	0.6717	0.6375	0.8175	0.4433	0.4154	0.6108	0.5026	0.0312	-0.1642	0.6426	Mhcl
chr3R	16085931	16085951	-	GCCTTGGATTACATCCGAAA	1.0	0.4936	0.7113	0.4557	0.2751	0.509	0.2819	-0.4854	-0.2877	0.1196	sxe2
chr3R	16085947	16085967	-	CCTCAGTGGTAATCATGCCT	1.0	0.5463	0.7055	0.3691	0.2337	0.504	0.3995	-0.6571	-0.6096	0.083	sxe2
chr3R	16085961	16085981	-	GAGGATGACGCCAGCCTCAG	1.0	0.6249	0.7907	0.846	0.6597	0.6383	0.6021	-0.354	-0.4005	0.068	sxe2
chr3R	16086068	16086088	-	CTTAGCATGGTCAGATCTCC	1.0	0.46	0.6252	0.2337	0.306	0.4743	0.3378	-0.294	0.0711	0.048	sxe2
chr3R	16086081	16086101	-	GAAGTGCGAGTTCCTTAGCA	1.0	0.6352	0.7667	0.3718	0.4374	0.627	0.6435	0.4248	0.4744	0.2672	sxe2
chr3R	16086116	16086136	-	GCCACAAAAACTTACCTAAC	1.0	0.3793	0.6512	0.1655	0.1798	0.3121	0.1288	-1.1968	-0.4657	0.0602	sxe2
chr3R	16086195	16086215	-	CTTTCCCGCCCAGCCATGAA	1.0	0.452	0.6542	0.298	0.0	0.3471	0.4427	-0.2236	0.0402	0.2555	sxe2
chr3R	16086240	16086260	-	GGACAGGTAGGCATCCTTGA	1.0	0.5803	0.8013	0.5181	0.458	0.589	0.6087	0.4029	0.8954	0.5868	sxe2
chr3R	16086301	16086321	-	GATAGCTGATGTCCAACGAC	1.0	0.5691	0.6473	0.376	0.4555	0.6745	0.5878	0.5473	0.5036	0.1949	sxe2
chr3R	16086323	16086343	-	GGAAGCTGCTTAGACACACG	1.0	0.7052	0.8332	0.4276	0.5501	0.7223	0.6265	1.0503	0.171	0.5642	sxe2
chr3R	16086357	16086377	-	CCGCAACATTTTGGCCACAT	0.7943	0.5615	0.6785	0.8817	0.2841	0.3231	0.1623	-1.2333	-1.0654	0.1024	sxe2
chr3R	16086366	16086386	-	ATGAAGAAACCGCAACATTT	0.8893	0.3192	0.7385	0.256	0.0086	0.311	0.1233	-1.3902	-0.2272	0.0167	sxe2
chr3R	16087793	16087813	-	AGCTGTCAATGAACTGGATG	0.5573	0.5441	0.7716	0.285	0.5159	0.6466	0.3329	-0.34	-0.8743	0.054	Mhcl
chr3R	16087799	16087819	-	GATATTAGCTGTCAATGAAC	1.0	0.4372	0.6678	0.2475	0.0	0.4306	0.3827	-0.2804	0.3199	0.154	Mhcl
chr3R	16087826	16087846	-	TAGCAATAAGGATGTGAGCG	1.0	0.6581	0.6994	0.5079	0.4221	0.6086	0.4795	0.4655	-0.432	0.1502	Mhcl
chr3R	16087850	16087870	-	CGGGCTTTTGGCCGGGGATT	0.8726	0.1844	0.6512	0.6112	0.3871	0.1474	-0.0566	-1.5448	-1.5024	0.0036	Mhcl
chr3R	16087862	16087882	-	TGTCAGGCGTTTCGGGCTTT	1.0	0.2722	0.7446	0.4062	0.133	0.1992	0.0453	-1.4304	-0.9161	0.0255	Mhcl
chr3R	16087889	16087909	-	TCCCGAATCAGTGCCATTGT	1.0	0.4463	0.7777	0.3669	0.3561	0.446	0.2882	-0.4512	-0.0144	0.0885	Mhcl
chr3R	16087915	16087935	-	GCGGCTCGCTTGCATCGCCT	1.0	0.4184	0.7551	0.477	0.3368	0.4939	0.3602	-0.793	-0.8327	0.2332	Mhcl
chr3R	16087954	16087974	-	TTCCTAATTGCTTAGCTACG	1.0	0.5989	0.8049	0.3142	0.1798	0.4361	0.4278	-0.3591	-0.6627	0.2431	Mhcl
chr3R	16088049	16088069	-	GGTGTCCAGCGAGGAGGAAA	1.0	0.5343	0.6536	0.5233	0.4099	0.6143	0.554	0.2469	0.3781	0.2008	Mhcl
chr3R	16088096	16088116	-	CATACCAAGTACACCGCCAA	1.0	0.5693	0.6937	0.5178	0.4682	0.6932	0.4066	-0.1532	-0.3408	0.1245	Mhcl
chr3R	16088165	16088185	-	ATCGACACTTTGCGCCGCAC	1.0	0.438	0.7399	0.4838	0.1625	0.5523	0.2387	-0.3318	-0.1659	0.0728	Mhcl
chr3R	16088298	16088318	-	TTGTGGCTCTTTTGCTGGAC	1.0	0.3492	0.62	0.5378	0.0948	0.3685	0.0198	-1.479	-1.6228	0.0144	Mhcl
chr3R	16088303	16088323	-	GTGTTTTGTGGCTCTTTTGC	0.8696	0.1842	0.7161	0.1478	0.1202	0.3847	0.1042	-1.3238	-1.18	0.0853	Mhcl
chr3R	16088315	16088335	-	TCGGGAGCAATGGTGTTTTG	1.0	0.4827	0.8804	0.5086	0.5072	0.4962	0.2879	-0.9736	-0.7622	0.0866	Mhcl
chr3R	16088325	16088345	-	GACTCGAGGATCGGGAGCAA	1.0	0.557	0.6273	0.548	0.5474	0.6439	0.563	0.3773	0.1949	0.0927	Mhcl
chr3R	16088446	16088466	-	TTCTCTACGCTGTCGATGGA	1.0	0.3853	0.6447	0.3551	0.1032	0.5314	0.4636	-0.3379	-0.5455	0.2398	Mhcl
chr3R	16088450	16088470	-	CCCGTTCTCTACGCTGTCGA	1.0	0.4705	0.7777	0.4624	0.3996	0.6005	0.5271	0.2277	-0.5432	0.187	Mhcl
chr3R	16088619	16088639	-	CCATTTATGTTCTAGGCTAC	1.0	0.4064	0.6736	0.3568	0.0	0.2512	0.1888	-0.8565	-0.4701	0.0521	Mhcl
chr3R	16088686	16088706	-	ATGATCGTCGAGGAATGTTG	1.0	0.6971	0.7988	0.5521	0.4519	0.6638	0.6129	1.0012	0.6263	0.4796	Mhcl
chr3R	16088802	16088822	-	GGTAGAAATCGAGATGGACC	1.0	0.5709	0.7494	0.2075	0.2386	0.6409	0.5774	0.6678	0.294	0.1392	Mhcl
chr3R	16088808	16088828	-	GGAGCTGGTAGAAATCGAGA	0.461	0.6421	0.6937	0.2424	0.4219	0.6912	0.6192	0.9811	0.8195	0.6634	Mhcl
chr3R	16088823	16088843	-	CGATCGCTACGCCCAGGAGC	0.7865	0.4839	0.6307	0.3578	0.2605	0.5549	0.5563	0.6207	0.5077	0.2314	Mhcl
chr3R	16088853	16088873	-	CTTCCATCACACCACACTGG	0.9071	0.6147	0.7776	0.375	0.4745	0.6576	0.6384	0.3635	-0.054	0.2478	Mhcl
chr3R	16088856	16088876	-	GCTCTTCCATCACACCACAC	0.7938	0.6536	0.7636	0.4355	0.3725	0.5859	0.6487	0.9815	0.8466	0.3677	Mhcl
chr3R	16088931	16088951	-	AGCCAGCTGTGGCCAGCAAG	0.8891	0.5107	0.8507	0.6118	0.558	0.6309	0.4607	0.1998	0.1282	0.1712	Mhcl
chr3R	16088942	16088962	-	TTCCAAAATCCAGCCAGCTG	1.0	0.5858	0.8332	0.3231	0.3206	0.6059	0.5418	0.0067	-0.5594	0.0745	Mhcl
chr3R	16089036	16089056	-	GGAGGCCTTGGCTGCAGTGG	0.6913	0.5231	0.8049	0.8608	0.6729	0.7024	0.5435	0.6494	0.2282	0.0508	Mhcl
chr3R	16089039	16089059	-	TTCGGAGGCCTTGGCTGCAG	0.7059	0.4785	0.8049	0.7998	0.6071	0.6592	0.4324	0.5363	0.1057	0.0748	Mhcl
chr3R	16089048	16089068	-	TGGTCTATATTCGGAGGCCT	1.0	0.395	0.4796	0.4834	0.275	0.2753	0.323	-1.2029	-1.4663	0.2572	Mhcl
chr3R	16089068	16089088	-	TGTCTCGAGGCGTTGGTCAT	1.0	0.4712	0.8249	0.5719	0.4152	0.4019	0.2264	-0.2405	0.0806	0.0321	Mhcl
chr3R	16089075	16089095	-	CTGGGAATGTCTCGAGGCGT	0.9619	0.4862	0.6252	0.6662	0.4193	0.5785	0.5084	0.3326	0.0855	0.0629	Mhcl
chr3R	16089094	16089114	-	ACACTGGACACGAATGGGCC	1.0	0.4321	0.7855	0.1742	0.1287	0.481	0.2768	-1.0289	-1.3795	0.0548	Mhcl
chr3R	16089100	16089120	-	CCTCGGACACTGGACACGAA	1.0	0.5807	0.7997	0.3429	0.403	0.5546	0.3147	-0.3492	-0.4995	0.2118	Mhcl
chr3R	16089110	16089130	-	AAATCGCCCACCTCGGACAC	1.0	0.4762	0.7124	0.4159	0.1807	0.5171	0.5111	0.3105	0.2066	0.0585	Mhcl
chr3R	16089149	16089169	-	ACCCAACCAAACGCCCCCAA	1.0	0.6001	0.7777	0.6408	0.3445	0.5374	0.5083	0.624	0.519	0.1994	Mhcl
chr3R	16089176	16089196	-	GATCTGTCATCAGCTGCCTT	1.0	0.4515	0.8013	0.3968	0.0646	0.3949	0.4075	-0.3838	-0.4351	0.1203	Mhcl
chr3R	16089201	16089221	-	GGGCTTGTTGGGCGTGAATC	1.0	0.3345	0.7541	0.5397	0.4287	0.41	0.0739	-0.8991	-0.7452	0.0152	Mhcl
chr3R	16089213	16089233	-	CCGAAAGGCCTCGGGCTTGT	1.0	0.3532	0.721	0.4101	0.083	0.2736	0.1327	-0.961	-0.6638	0.0322	Mhcl
chr3R	16089275	16089295	-	GGCGTCACAAAACTGGGCAC	1.0	0.5059	0.7494	0.3736	0.5784	0.6696	0.5368	0.6826	0.2945	0.1254	Mhcl
chr3R	16089296	16089316	-	ATTTACCATCTGGGCATTGC	1.0	0.3475	0.6924	0.1829	0.0	0.2529	0.1998	-0.8516	-0.4029	0.0272	Mhcl
chr3R	16089306	16089326	-	TTTGGCGGCCATTTACCATC	1.0	0.3464	0.7103	0.2466	0.1996	0.3758	0.092	-0.9066	-0.4791	0.1192	Mhcl
chr3R	16089324	16089344	-	ACGTGGGATCTGGAGCATTT	1.0	0.3287	0.7869	0.5009	0.2971	0.3563	0.1785	-0.7689	0.3102	0.0399	Mhcl
chr3R	16089334	16089354	-	CGAAGGCGGTACGTGGGATC	0.8951	0.401	0.8155	0.4537	0.4476	0.5188	0.3717	-0.0912	0.0978	0.0038	Mhcl
chr3R	16089341	16089361	-	ATTGATGCGAAGGCGGTACG	1.0	0.5842	0.8946	0.4322	0.4005	0.5889	0.5488	0.333	-0.0457	0.1678	Mhcl
chr3R	16089426	16089446	-	TATATCGTTATCCCAAAAGC	1.0	0.5117	0.6819	0.1861	0.1503	0.6133	0.4709	0.3279	0.4863	0.1501	Mhcl
chr3R	16089480	16089500	-	GCTACAGAAGGAGCTGCACC	0.723	0.4905	0.7079	0.3072	0.288	0.5976	0.6601	0.7688	0.384	0.1761	Mhcl
chr3R	16089506	16089526	-	AGACTTTTGGCTGGCGCTGC	0.7881	0.2867	0.7069	0.2298	0.1591	0.4029	0.2761	-1.2616	-1.3311	0.0126	Mhcl
chr3R	16089515	16089535	-	ATCATGACGAGACTTTTGGC	1.0	0.5666	0.7383	0.0609	0.2295	0.576	0.5438	-0.3382	-0.1084	0.1232	Mhcl
chr3R	16089519	16089539	-	CCACATCATGACGAGACTTT	0.7877	0.3024	0.7636	0.4359	0.1272	0.3325	0.1532	-1.1791	-0.3498	0.1843	Mhcl
chr3R	16089557	16089577	-	CAACGAGCTGGCCGACGACT	0.931	0.488	0.6678	0.3953	0.2414	0.4758	0.4153	-0.4816	-0.2452	0.0405	Mhcl
chr3R	16089569	16089589	-	CTCCCAGAAAGACAACGAGC	1.0	0.5557	0.6121	0.0858	0.2387	0.622	0.4494	0.0282	-0.1662	0.1061	Mhcl
chr3R	16089697	16089717	-	GATGACGCAGCTGTTAAGCC	1.0	0.542	0.7431	0.2783	0.0362	0.4898	0.4147	-0.469	-0.6579	0.1517	Mhcl
chr3R	16089756	16089776	-	TGCACCATTCTGGAGGCTTT	1.0	0.266	0.7268	0.2899	0.2186	0.2857	0.0985	-1.2645	-0.7311	0.0141	Mhcl
chr3R	16089766	16089786	-	CAATGCCCTGTGCACCATTC	0.508	0.3133	0.7775	0.424	0.1484	0.2277	0.1338	-1.1375	-0.3357	0.0122	Mhcl
chr3R	16090419	16090439	-	AACTACCTGGCGTTGGCAGC	1.0	0.4341	0.7633	0.3149	0.0181	0.3735	0.297	-0.3954	-0.4076	0.0267	Mhcl
chr3R	16090426	16090446	-	TGCACTCAACTACCTGGCGT	1.0	0.5508	0.6937	0.3253	0.4579	0.6436	0.5992	0.8431	0.3274	0.199	Mhcl
chr3R	16090432	16090452	-	CAAGCATGCACTCAACTACC	1.0	0.5724	0.6263	0.3513	0.2458	0.4932	0.4256	-0.0343	0.2888	0.1315	Mhcl
chr3R	16090470	16090490	-	TTCATGGGCCGATCTGGTTC	1.0	0.4076	0.8155	0.4324	0.2006	0.3862	0.3185	-0.5569	-0.4329	0.0412	Mhcl
chr3R	16090476	16090496	-	TTGATATTCATGGGCCGATC	1.0	0.4235	0.7115	0.4016	0.1694	0.3327	0.1463	-0.906	-0.3388	0.0329	Mhcl
chr3R	16090486	16090506	-	CGACCAGAGCTTGATATTCA	0.8592	0.3696	0.7079	0.1724	0.3404	0.418	0.1622	-1.6282	-1.1228	0.0223	Mhcl
chr3R	16090522	16090542	-	CCAGACCGCCTACAGGAGCC	1.0	0.4887	0.7431	0.3392	0.2033	0.3319	0.5831	-0.0932	-0.4612	0.0982	Mhcl
chr3R	16090546	16090566	-	GCCGCCCCACGTCTATTCAC	1.0	0.5453	0.6547	0.2825	0.3356	0.5312	0.3425	0.0982	0.352	0.1245	Mhcl
chr3R	16090696	16090716	-	GCTGCTCGTGGTCAATCCCA	1.0	0.5605	0.6405	0.5848	0.4836	0.6698	0.6874	1.0516	0.9439	0.4959	Mhcl
chr3R	16090708	16090728	-	GGCGGGGCCCACGCTGCTCG	1.0	0.5186	0.9277	0.4495	0.4589	0.6368	0.5167	0.7131	-0.1646	0.041	Mhcl
chr3R	16090828	16090848	-	GAAGCAGAACAGCCCCGCCC	0.8268	0.4642	0.7551	0.3544	0.5454	0.733	0.5645	0.5945	0.6683	0.0523	Mhcl
chr3R	16090884	16090904	-	AGCCTGCGCCTCCTGCATAA	1.0	0.3498	0.8296	0.3494	0.1958	0.3965	0.186	-0.6191	-0.2076	0.0946	Mhcl
chr3R	16090929	16090949	-	CGTCTGCCGACTGCGTCTTC	1.0	0.2655	0.8296	0.239	0.2541	0.3386	0.1252	-0.9004	-0.5037	0.0271	Mhcl
chr3R	16090968	16090988	-	GTATGGCTGGTGCACCGCGG	1.0	0.5804	0.8707	0.781	0.6175	0.727	0.5842	1.2935	0.6965	0.6234	Mhcl
chr3R	16090981	16091001	-	TCAGCCGGAGCGCGTATGGC	1.0	0.4448	0.678	0.3501	0.3934	0.5795	0.4717	-0.2618	-0.3114	0.0631	Mhcl
chr3R	16090985	16091005	-	CCAGTCAGCCGGAGCGCGTA	1.0	0.4259	0.7195	0.6301	0.453	0.5661	0.4332	0.077	0.1982	0.0926	Mhcl
chr3R	16091026	16091046	-	CAAAGGAGTGGGCCACGATC	0.7737	0.4594	0.7811	0.4419	0.2659	0.4262	0.4033	0.1562	0.5388	0.0194	Mhcl
chr3R	16091070	16091090	-	AGCCGCCATGAGAATGGCAA	0.9247	0.5362	0.8108	0.439	0.4815	0.6357	0.4366	0.1512	-0.0489	0.2916	Mhcl
chr3R	16091076	16091096	-	TCGCAGAGCCGCCATGAGAA	1.0	0.4929	0.7809	0.5364	0.1887	0.5323	0.4539	0.5361	0.329	0.267	Mhcl
chr3R	16092900	16092920	-	TCTCCATTGGCCGGCCATTT	1.0	0.2074	0.6654	0.3852	0.1344	0.173	0.0113	-1.8459	-0.8517	0.0141	Mhcl
chr3R	16092923	16092943	-	CGCCGTGATGCCCAGAACGC	0.9593	0.5383	0.7919	0.3569	0.3522	0.539	0.5134	0.2801	0.0632	0.0592	Mhcl
chr3R	16093039	16093059	-	GTTCCTCTATCCGTCCTCCG	1.0	0.6585	0.7776	0.4563	0.5953	0.6913	0.6388	1.1175	0.199	0.7746	Mhcl
chr3R	16093212	16093232	-	GCCACCGAAACCTCCGCGTC	1.0	0.469	0.6591	0.5168	0.4768	0.5674	0.4248	0.5332	0.4598	0.0156	Mhcl
chr3R	16093273	16093293	-	GTTCGGAGAACTCCAACAGC	1.0	0.5592	0.7339	0.1538	0.3511	0.6202	0.5056	0.1948	0.2581	0.1067	Mhcl
chr3R	16093295	16093315	-	TCGGAGACGATTAGCGAAAG	1.0	0.6235	0.7859	0.6871	0.5475	0.6674	0.4512	0.5091	-0.0924	0.1292	Mhcl
chr3R	16093358	16093378	-	GCGTCTGGAGGATCCAGGGC	1.0	0.5298	0.6117	0.6223	0.5717	0.5596	0.3428	-0.0301	-0.0874	0.1734	Mhcl
chr3R	16093373	16093393	-	GGATCAGCGACTTCAGCGTC	1.0	0.4483	0.5301	0.3893	0.3605	0.6186	0.4786	0.0264	0.0252	0.0583	Mhcl
chr3R	16095884	16095904	-	GGCCCCCAGCACAGCCACCG	0.9242	0.5993	0.7351	0.5553	0.6143	0.7023	0.6057	0.7907	-0.1289	0.1415	Mhcl
chr3R	16095926	16095946	-	CCAACCAGTCGCTGAGTTGG	1.0	0.5093	0.6393	0.4906	0.4658	0.5999	0.5503	0.1193	-0.4031	0.0637	Mhcl
chr3R	16095929	16095949	-	GGTCCAACCAGTCGCTGAGT	1.0	0.5504	0.6512	0.3806	0.1427	0.545	0.5388	0.1775	0.349	0.0698	Mhcl
chr3R	16096259	16096279	-	CAGCGGAGAGGCTGTCACCG	1.0	0.5896	0.8284	0.5721	0.6876	0.6648	0.6853	0.6225	-0.0529	0.1881	Mhcl
chr3R	16096321	16096341	-	AAGGTCAACGGCACGCCGGT	1.0	0.4601	0.7431	0.4709	0.4518	0.5824	0.4284	-0.0707	-0.1265	0.1051	Mhcl
chr3R	16096357	16096377	-	GGAGCCACAGGTCTTTTGCC	0.6474	0.5097	0.6733	0.1526	0.306	0.5108	0.4396	-0.4849	-0.3262	0.1657	Mhcl
chr3R	16096384	16096404	-	ATATTCGCCGAGCCAGGTGC	0.5587	0.5065	0.71	0.3802	0.1173	0.5624	0.4985	0.8379	0.7208	0.2477	Mhcl
chr3R	16096448	16096468	-	CCTGCGCAAGGCCATCTGTT	1.0	0.4569	0.711	0.4707	0.232	0.3483	0.313	-0.6939	-0.1283	0.0855	Mhcl
chr3R	16096568	16096588	-	CGTCCATGCCTTCGAGGATG	1.0	0.49	0.6393	0.4433	0.2753	0.5294	0.4596	-0.0358	-0.657	0.0817	Mhcl
chr3R	16096596	16096616	-	AGTCCCAAGGCATCGACCGT	0.7539	0.4834	0.7221	0.3365	0.3675	0.6236	0.4173	-0.0449	-0.0223	0.0521	Mhcl
chr3R	16096753	16096773	-	CTGCCGGCCAACGCCCGCTA	0.9211	0.4406	0.774	0.6698	0.3975	0.5361	0.4525	-0.4053	-0.3869	0.0627	Mhcl
chr3R	16096810	16096830	-	GTGGAGAGCCTGCGCAGCGA	0.581	0.4931	0.7918	0.6127	0.5296	0.669	0.6669	1.0042	0.8225	0.1386	Mhcl
chr3R	16096829	16096849	-	TGGAACCTCGTTCACTTCCG	1.0	0.5986	0.8332	0.5032	0.5503	0.6608	0.5278	0.4974	-0.0455	0.5601	Mhcl
chr3R	16096849	16096869	-	GGCTCGAACTCCAGTCAGCA	1.0	0.574	0.5643	0.1609	0.3963	0.6332	0.4711	0.2442	-0.0452	0.1678	Mhcl
chr3R	16096879	16096899	-	GAGGGAGCTGCCAGGGGAGC	0.7626	0.3822	0.7352	0.5926	0.566	0.4955	0.3091	-0.3962	-0.4195	0.0058	Mhcl
chr3R	16097032	16097052	-	CCCCCAAAACCACCCAAGCG	0.833	0.6377	0.7288	0.2718	0.5559	0.6085	0.5605	0.4779	-0.3594	0.2468	Mhcl
chr3R	16097148	16097168	-	GTCACACATTCTCTCCTCTC	1.0	0.4289	0.6796	0.4017	0.3994	0.4854	0.4049	-0.2805	0.1701	0.0132	Mhcl
chr3R	16101037	16101057	-	GATGTTGCTCCCTGTGGTGG	0.8547	0.4385	0.7907	0.4641	0.3895	0.6244	0.4542	0.3898	-0.6294	0.0703	Akt1
chr3R	16101040	16101060	-	AATGATGTTGCTCCCTGTGG	0.7429	0.5916	0.8474	0.7266	0.481	0.6353	0.5082	0.7078	0.2973	0.0337	Akt1
chr3R	16101043	16101063	-	GTTAATGATGTTGCTCCCTG	0.8044	0.6589	0.819	0.5712	0.5931	0.6942	0.5244	0.5737	0.0189	0.2333	Akt1
chr3R	16101077	16101097	-	TGCTGTTTGGATGGGTGGAT	0.4094	0.2481	0.5964	0.5443	0.5382	0.5758	0.1334	-1.0119	-1.0019	0.081	Akt1
chr3R	16101082	16101102	-	GGGGCTGCTGTTTGGATGGG	0.5248	0.4568	0.6579	0.6825	0.6326	0.6568	0.4911	-0.3544	-0.8658	0.0556	Akt1
chr3R	16101086	16101106	-	TGGTGGGGCTGCTGTTTGGA	0.837	0.3519	0.6625	0.6132	0.585	0.6462	0.4814	-0.6636	-0.6839	0.0621	Akt1
chr3R	16101090	16101110	-	CCGCTGGTGGGGCTGCTGTT	0.3643	0.3092	0.8139	0.7756	0.3599	0.2683	0.2836	-0.85	-0.4371	0.0889	Akt1
chr3R	16101103	16101123	-	TTTCTCTGCACTGCCGCTGG	0.6829	0.4582	0.8616	0.5211	0.1479	0.559	0.3369	-0.0985	-0.6798	0.0303	Akt1
chr3R	16101106	16101126	-	GAATTTCTCTGCACTGCCGC	1.0	0.5312	0.7161	0.3184	0.0	0.5186	0.3203	-0.2682	-0.9322	0.1358	Akt1
chr3R	16101147	16101167	-	GGGGCCGCGGAGGTCCTGCT	1.0	0.433	0.7347	0.6988	0.5231	0.4528	0.2304	-0.479	-0.5832	0.0248	Akt1
chr3R	16101187	16101207	-	GAAAGTTGTGTTTATTGACA	0.7303	0.5541	0.7352	0.3327	0.1305	0.5159	0.1558	-0.799	-0.8204	0.0415	Akt1
chr3R	16101223	16101243	-	CGCATGACCCGATGTAACGC	1.0	0.5209	0.7304	-0.0197	0.1594	0.5568	0.4732	0.2975	-0.0794	0.0335	Akt1
chr3R	16101317	16101337	-	AGTGGAGCACGAAGTAGCGC	1.0	0.556	0.721	0.1429	0.1362	0.617	0.584	1.2073	1.0911	0.2839	Akt1
chr3R	16101335	16101355	-	CCATCAGTCTTCCATCGGAG	0.7987	0.6503	0.6672	0.3054	0.4936	0.6393	0.5456	0.6006	0.1978	0.5167	Akt1
chr3R	16101385	16101405	-	CAGGAAGTCCGATGGCGTGC	0.7811	0.4692	0.7069	0.4209	0.2508	0.5728	0.596	0.6054	0.5226	0.0235	Akt1
chr3R	16101393	16101413	-	TTGTTGAGCAGGAAGTCCGA	0.8654	0.6641	0.7727	0.4368	0.1499	0.6217	0.5872	0.795	0.7147	0.3866	Akt1
chr3R	16101434	16101454	-	GCCGATCGACGGTCATGATC	1.0	0.3924	0.7433	0.3606	0.354	0.4545	0.4338	0.326	0.79	0.0665	Akt1
chr3R	16101457	16101477	-	GATGATGAAGGTGAATGGCT	0.8984	0.5289	0.6332	0.3576	0.4668	0.6679	0.5465	0.339	0.1884	0.0426	Akt1
chr3R	16101462	16101482	-	CCGCGGATGATGAAGGTGAA	0.8454	0.5571	0.7714	0.453	0.5405	0.6008	0.467	-0.0686	-0.0111	0.1699	Akt1
chr3R	16101496	16101516	-	AAATGTCCTTTCGATTACCG	0.97	0.6543	0.7858	0.2814	0.2798	0.604	0.611	0.2205	-0.1706	0.5156	Akt1
chr3R	16101542	16101562	-	GAATGGCCTCCGTCCACTGC	0.9804	0.4473	0.8152	0.1969	0.3762	0.6603	0.5253	0.2011	0.0922	0.0365	Akt1
chr3R	16101559	16101579	-	CCGGCTGGATACGTTGCGAA	0.8943	0.534	0.6591	0.6546	0.3628	0.5342	0.4164	-0.0807	-0.6512	0.0977	Akt1
chr3R	16101574	16101594	-	ACCCACATCTATGAGCCGGC	1.0	0.4985	0.7006	0.2321	0.2499	0.5616	0.3513	0.4158	0.3027	0.3541	Akt1
chr3R	16101612	16101632	-	GTCATGTCTGTCTGTTCAGA	0.9016	0.4729	0.7162	0.4166	0.1566	0.4761	0.3104	-0.4169	-0.3183	0.117	Akt1
chr3R	16101649	16101669	-	AAGCTCGTCCTCGGCAATGG	0.7664	0.6097	0.8049	0.5944	0.5717	0.6502	0.7087	0.9395	0.4488	0.0991	Akt1
chr3R	16101652	16101672	-	GGAAAGCTCGTCCTCGGCAA	0.6842	0.5159	0.8013	0.6654	0.5431	0.6654	0.4548	0.8201	0.4831	0.4454	Akt1
chr3R	16101879	16101899	-	AATTTTGATCGCGTACAGCT	1.0	0.5248	0.5857	0.2289	0.0	0.4324	0.3798	-0.6226	-0.545	0.0952	Akt1
chr3R	16101922	16101942	-	TATGGGCCACCTCGTCCTTT	0.7534	0.2869	0.7729	0.3928	0.1963	0.2599	0.1181	-1.1775	-0.3532	0.1258	Akt1
chr3R	16101940	16101960	-	CACGACTCTCGGTCAGGGTA	1.0	0.4363	0.6946	0.4839	0.4764	0.604	0.4595	-0.3695	-0.4196	0.0207	Akt1
chr3R	16101972	16101992	-	AATGAGGAACGGATGATTTG	0.9675	0.4725	0.904	0.3502	0.4225	0.5679	0.5708	-0.1948	0.0524	0.0841	Akt1
chr3R	16102082	16102102	-	CACAAAACACAGGCGGTCGT	0.9883	0.527	0.7966	0.4406	0.1754	0.4636	0.2087	-0.2769	-0.4036	0.0491	Akt1
chr3R	16102146	16102166	-	CCTCAGTAAATATGCGTTCG	1.0	0.4801	0.7575	0.3559	0.3262	0.5386	0.4591	-0.1976	-0.6839	0.0206	Akt1
chr3R	16140705	16140725	-	CTACTAATACTTCTACTATT	1.0	0.2482	0.6536	0.2303	0.1649	0.3166	0.1383	-1.3118	-0.3164	0.2795	Sb
chr3R	16140752	16140772	-	GATCAGCGCCGCTGCTGCTG	0.342	0.5024	0.8426	0.4059	0.3118	0.649	0.6055	0.7515	0.0567	0.0441	Sb
chr3R	16140927	16140947	-	TGGGGCTGATCTTGAAGTTC	1.0	0.3381	0.6252	0.4206	0.3633	0.4448	0.3611	-0.7082	-0.5636	0.0169	Sb
chr3R	16140952	16140972	-	TCGACGCGGCCAAAGGAGCA	0.8024	0.545	0.6969	0.3915	0.3841	0.5778	0.5966	0.8787	0.5024	0.0566	Sb
chr3R	16141098	16141118	-	TCGTGTAGGAGAAGGCCGTC	1.0	0.3545	0.5964	0.5203	0.4794	0.5305	0.2524	-0.0405	0.1412	0.0205	Sb
chr3R	16141124	16141144	-	GCGGAGCGTGAGCGGCTTGG	1.0	0.5203	0.8615	0.7297	0.6976	0.683	0.5352	0.4493	0.2548	0.1258	Sb
chr3R	16141127	16141147	-	CGGGCGGAGCGTGAGCGGCT	1.0	0.461	0.711	0.745	0.6536	0.6409	0.3301	0.3137	0.1634	0.0175	Sb
chr3R	16141389	16141409	-	GCCATGAGGCCTCTCGATGG	1.0	0.6193	0.8709	0.47	0.5216	0.6528	0.7494	1.2127	0.5517	0.0304	Sb
chr3R	16141392	16141412	-	AGCGCCATGAGGCCTCTCGA	1.0	0.5692	0.7693	0.4745	0.4889	0.6453	0.633	0.5514	0.7967	0.1991	Sb
chr3R	16141447	16141467	-	GGCGGGCCAGAGTGCCCTGG	1.0	0.6283	0.8615	0.7771	0.7078	0.6034	0.564	1.0557	0.5817	0.1363	Sb
chr3R	16141450	16141470	-	GCGGGCGGGCCAGAGTGCCC	0.8736	0.4212	0.8203	0.5351	0.5292	0.5582	0.364	0.4483	0.4916	0.0145	Sb
chr3R	16141486	16141506	-	AGGCAGTGGTGGGCTTGCTC	0.8291	0.4384	0.8627	0.4569	0.4632	0.5918	0.5673	0.4891	0.7709	0.0237	Sb
chr3R	16141497	16141517	-	ATGCAGATCCGAGGCAGTGG	1.0	0.5247	0.8142	0.6028	0.4902	0.6656	0.6175	0.5401	0.3913	0.1101	Sb
chr3R	16141500	16141520	-	GCCATGCAGATCCGAGGCAG	1.0	0.5027	0.7185	0.6408	0.5942	0.6311	0.5829	1.1367	0.5099	0.2215	Sb
chr3R	16141554	16141574	-	ACTGGGATTCGAACTAGAGC	0.8532	0.5451	0.8013	0.1323	0.0868	0.5856	0.4612	0.2787	0.1503	0.1621	Sb
chr3R	16141731	16141751	-	GCTCGGTGGTCATCTGCCAG	0.9806	0.5583	0.8851	0.6176	0.4735	0.6411	0.4987	0.9172	0.069	0.2734	Sb
chr3R	16141745	16141765	-	GGTAATAAAGCTCGGCTCGG	1.0	0.6631	0.7482	0.4695	0.3441	0.6367	0.6114	0.573	-0.0598	0.1937	Sb
chr3R	16141766	16141786	-	CCAGCCGGTGGGTCGCGGCT	1.0	0.418	0.7347	0.7619	0.4249	0.421	0.323	-0.346	-0.4688	0.069	Sb
chr3R	16141778	16141798	-	GCCGGGCTTGGTCCAGCCGG	1.0	0.4416	0.8177	0.836	0.6332	0.6495	0.5612	0.6077	-0.2413	0.0354	Sb
chr3R	16141790	16141810	-	CAAATTGACGATGCCGGGCT	1.0	0.3799	0.7148	0.5246	0.1707	0.4111	0.1876	-0.9754	-1.1133	0.0278	Sb
chr3R	16141813	16141833	-	TTGGAGGGTCGCGCGGGCAT	0.9392	0.3528	0.8438	0.8359	0.482	0.5438	0.3203	0.0932	0.0075	0.0304	Sb
chr3R	16141832	16141852	-	CTTTGTGGGCTTCGACGGCT	1.0	0.3653	0.5432	0.6517	0.1458	0.4169	0.1311	-1.177	-1.3415	0.0145	Sb
chr3R	16141847	16141867	-	GTAGACAATCGGTTTCTTTG	0.964	0.5065	0.8663	0.1541	0.31	0.5166	0.247	-0.2464	-0.1466	0.0811	Sb
chr3R	16141882	16141902	-	GGTGGGACGGACGGCGGCGG	0.3796	0.2846	0.8426	0.7896	0.69	0.6526	0.3535	-0.0275	-0.6673	0.0799	Sb
chr3R	16141907	16141927	-	TGATGTCGTCGAGGTGGATG	0.5513	0.5437	0.7432	0.4532	0.5486	0.6432	0.499	0.3055	-0.4638	0.1371	Sb
chr3R	16141950	16141970	-	GCGGCTGCGGGGGATGCGTC	0.9524	0.1907	0.7347	0.5526	0.5395	0.5338	0.2944	-0.7228	-0.9086	0.0075	Sb
chr3R	16141979	16141999	-	TTTACATACCTGCGGCCTGG	1.0	0.597	0.7397	0.3621	0.0	0.4865	0.3636	-0.1889	-0.6002	0.0953	Sb
chr3R	16141982	16142002	-	GTATTTACATACCTGCGGCC	0.8475	0.5661	0.639	0.2513	0.0102	0.4623	0.4378	0.2419	0.0519	0.4188	Sb
chr3R	16142733	16142753	-	GTGGTTGAGGTGGTTGACGA	0.9276	0.6575	0.8108	0.5548	0.6112	0.6904	0.6492	0.683	0.1689	0.1018	Sb
chr3R	16142791	16142811	-	CGGTGTGGTTGTCCGACGTG	1.0	0.6631	0.7512	0.8773	0.7135	0.665	0.5745	0.4056	-0.2499	0.2281	Sb
chr3R	16142833	16142853	-	CCTGGTGGGCTTGTTTGTCG	0.645	0.548	0.8616	0.637	0.5512	0.636	0.515	-0.0179	-0.5624	0.0508	Sb
chr3R	16142848	16142868	-	GGGCCGCTGGTAGGGCCTGG	1.0	0.3823	0.7586	0.6563	0.6725	0.5675	0.2924	0.3841	0.0533	0.0733	Sb
chr3R	16142851	16142871	-	GGTGGGCCGCTGGTAGGGCC	0.8493	0.3713	0.7465	0.5984	0.4609	0.4453	0.4324	-0.5837	-0.9146	0.0894	Sb
chr3R	16142861	16142881	-	AGGTCGCCGTGGTGGGCCGC	1.0	0.4099	0.6745	0.6413	0.4068	0.4642	0.476	0.3733	0.0964	0.0181	Sb
chr3R	16142869	16142889	-	CGAGCTGGAGGTCGCCGTGG	0.7321	0.512	0.7351	0.8031	0.7248	0.6881	0.5434	0.4782	0.1541	0.0401	Sb
chr3R	16142872	16142892	-	GCTCGAGCTGGAGGTCGCCG	0.7922	0.604	0.8049	0.4417	0.5037	0.669	0.5942	1.0147	-0.0079	0.7231	Sb
chr3R	16142884	16142904	-	TGTGGTGGAGGTGCTCGAGC	0.669	0.5044	0.8061	0.4847	0.4628	0.6344	0.5232	0.5634	0.5935	0.0799	Sb
chr3R	16142899	16142919	-	GGGAGTCTTGCTCGATGTGG	1.0	0.5518	0.6949	0.9308	0.5399	0.6721	0.5244	0.3976	-0.3399	0.0438	Sb
chr3R	16142902	16142922	-	GGTGGGAGTCTTGCTCGATG	0.8831	0.6464	0.8851	0.5083	0.6316	0.7153	0.6095	0.9225	0.3872	0.1799	Sb
chr3R	16142920	16142940	-	GCTAATCGGCCTGGTCGTGG	1.0	0.5351	0.7907	0.5555	0.5179	0.6644	0.6026	0.4095	-0.1589	0.0781	Sb
chr3R	16142923	16142943	-	GGAGCTAATCGGCCTGGTCG	1.0	0.4737	0.8248	0.4311	0.5946	0.6729	0.569	0.6398	-0.1808	0.1747	Sb
chr3R	16142929	16142949	-	ACTGCTGGAGCTAATCGGCC	1.0	0.5394	0.6591	0.2757	0.4212	0.5648	0.5381	0.3773	0.0083	0.1738	Sb
chr3R	16142953	16142973	-	GGTGACGATTCCGCTGCTGC	0.8989	0.4263	0.7919	0.1236	0.1171	0.5576	0.496	0.1718	-0.5224	0.0412	Sb
chr3R	16142974	16142994	-	CTGCGTTGGCCGTTGGGAGC	1.0	0.4042	0.8249	0.4884	0.3216	0.5024	0.2772	-0.6977	-0.8875	0.008	Sb
chr3R	16142981	16143001	-	GCGTAGGCTGCGTTGGCCGT	1.0	0.351	0.7869	0.7331	0.3241	0.5398	0.5211	0.053	-0.3903	0.0563	Sb
chr3R	16142988	16143008	-	GTACGGTGCGTAGGCTGCGT	1.0	0.5307	0.7588	0.4125	0.4514	0.6357	0.5689	0.7763	0.6787	0.2965	Sb
chr3R	16143022	16143042	-	GTTGGTCTCGATGCCGGAGG	1.0	0.5313	0.8616	0.8764	0.5823	0.6298	0.4005	0.5495	-0.1081	0.2839	Sb
chr3R	16143040	16143060	-	GGAGGAGTCTGATATCTCGT	0.9522	0.5912	0.7636	0.3218	0.5454	0.6814	0.6198	0.7447	0.6998	0.637	Sb
chr3R	16146101	16146121	-	GGTTTCATCTTCGCCGCCCG	1.0	0.5702	0.7858	0.5294	0.4952	0.6592	0.5296	0.4335	-0.3447	0.4036	CG5903
chr3R	16146122	16146142	-	ATTGTGGTGGGCGGTCTGGC	0.8497	0.3921	0.7242	0.3693	0.341	0.5218	0.4436	-0.5814	-0.5556	0.0967	CG5903
chr3R	16146126	16146146	-	AGCCATTGTGGTGGGCGGTC	1.0	0.4285	0.6581	0.6251	0.4718	0.4819	0.1553	-0.8832	-0.7174	0.0181	CG5903
chr3R	16146135	16146155	-	CCGCAGCGGAGCCATTGTGG	0.6609	0.5564	0.8993	0.6634	0.6044	0.6715	0.6568	0.9027	0.7705	0.0292	CG5903
chr3R	16146138	16146158	-	GCACCGCAGCGGAGCCATTG	1.0	0.5414	0.8058	0.575	0.4707	0.5718	0.6123	0.2326	0.2539	0.0791	CG5903
chr3R	16146222	16146242	-	CGGCATTGTCGGCCATTACG	0.97	0.6685	0.813	0.4457	0.5485	0.6212	0.4604	0.2683	0.0035	0.4987	CG5903
chr3R	16146255	16146275	-	GCAGTCTGGATATAAGGCAG	0.8882	0.6136	0.7374	0.5263	0.5891	0.6732	0.5827	1.1582	0.6011	0.5073	CG5903
chr3R	16146269	16146289	-	GTGCGCGAGGAGGTGCAGTC	0.7179	0.4661	0.7903	0.6658	0.4717	0.4823	0.2845	-0.1577	0.2214	0.054	CG5903
chr3R	16146309	16146329	-	CTCTGTGCTGCACAAGAACC	1.0	0.4389	0.6487	0.3905	0.3822	0.5659	0.5526	-0.1538	-0.4038	0.0683	CG5903
chr3R	16146474	16146494	-	CAGTGCGGCGGACTGCAGCC	1.0	0.3977	0.7098	0.5624	0.2615	0.3085	0.4825	-0.3736	-0.6276	0.1537	CG5903
chr3R	16147778	16147798	-	AGTAGTTGTTATAGTCGAAG	1.0	0.6109	0.734	0.5198	0.2976	0.6182	0.3613	0.3116	0.0248	0.3549	CG5916
chr3R	16147858	16147878	-	ATCGGTATTTTGCTGCAGAA	1.0	0.5673	0.7336	0.4325	0.0809	0.4137	0.1028	-0.7849	-0.8405	0.088	CG5916
chr3R	16147886	16147906	-	GCTTCAGCTTGGCGTCCACC	0.9583	0.3614	0.6368	0.1996	0.2466	0.5287	0.3163	-0.1032	-0.1147	0.4048	CG5916
chr3R	16147897	16147917	-	CCGAATGTACCGCTTCAGCT	0.7314	0.5245	0.7478	0.3762	0.2638	0.5062	0.5688	0.2145	0.1525	0.4191	CG5916
chr3R	16147935	16147955	-	ATCCAGACGTCGGGACGGTA	0.7532	0.4943	0.6614	0.5014	0.4785	0.5872	0.3978	-0.6862	-0.4872	0.043	CG5916
chr3R	16147982	16148002	-	AGAGATCCGGCGAGCGACGC	1.0	0.3141	0.7682	0.4051	0.4205	0.6257	0.4687	0.3172	0.1052	0.0145	CG5916
chr3R	16148053	16148073	-	ACGAGGTAGATCGATTGATA	1.0	0.4396	0.7871	0.4307	0.3712	0.4896	0.4364	0.099	1.0626	0.0343	CG5916
chr3R	16148144	16148164	-	AACCCACGTCCCGATTGTGA	1.0	0.608	0.7363	0.1677	0.3431	0.5942	0.5533	0.1865	0.181	0.113	CG5916
chr3R	16148171	16148191	-	CGGCTATGTAGTTAAGACCT	1.0	0.5971	0.6536	0.5585	0.4833	0.5622	0.6561	0.4611	0.5454	0.2056	CG5916
chr3R	16148276	16148296	-	GATTGGCCATATTATGGGAA	0.9635	0.5002	0.6767	0.3443	0.3593	0.635	0.3905	0.4319	0.1761	0.2981	CG5916
chr3R	16148282	16148302	-	TCAGCAGATTGGCCATATTA	0.9872	0.2307	0.6735	0.278	0.3109	0.388	0.1978	-0.9386	0.0532	0.0563	CG5916
chr3R	16148293	16148313	-	GGCCAGATCCCTCAGCAGAT	1.0	0.5043	0.7525	0.229	0.2271	0.4353	0.341	-0.5866	-0.014	0.1876	CG5916
chr3R	16150281	16150301	-	CCCCAACTGGGTACACCAAA	0.834	0.4621	0.6961	0.3779	0.4328	0.5032	0.2243	-0.8472	-0.5182	0.3763	Fer2
chr3R	16150294	16150314	-	ATCCAGAGGTCCGCCCCAAC	1.0	0.3317	0.8296	0.4126	0.2653	0.2939	0.2193	-0.9372	-0.2364	0.0092	Fer2
chr3R	16150382	16150402	-	CAATCCTGGATATGGATCCG	1.0	0.6127	0.6451	0.3518	0.5534	0.6057	0.5821	0.5449	0.0231	0.0632	Fer2
chr3R	16150390	16150410	-	GGTGGTCCCAATCCTGGATA	1.0	0.4205	0.7919	0.4804	0.4766	0.6186	0.4102	-0.0366	-0.1456	0.1028	Fer2
chr3R	16150396	16150416	-	GGTGCAGGTGGTCCCAATCC	0.7792	0.4925	0.7363	0.4995	0.4618	0.4925	0.3918	0.2577	0.4898	0.0171	Fer2
chr3R	16150408	16150428	-	GCTACTCCTGGCGGTGCAGG	0.7655	0.4901	0.7351	0.6349	0.4217	0.6272	0.5535	0.5935	-0.3006	0.3249	Fer2
chr3R	16150420	16150440	-	AACGCAGGATCTGCTACTCC	1.0	0.4955	0.7221	0.3275	0.4995	0.5883	0.5733	0.332	0.4062	0.0094	Fer2
chr3R	16150456	16150476	-	AGCCCCAGTGCCAGCAGCAG	0.2988	0.4369	0.7351	0.541	0.536	0.6381	0.4772	0.3463	-0.0556	0.0461	Fer2
chr3R	16150520	16150540	-	CGACTCCTCTACCAATCCAA	1.0	0.5326	0.6961	0.4744	0.3251	0.5926	0.4777	0.083	-0.1044	0.387	Fer2
chr3R	16150678	16150698	-	GGAGGTGGCGGTGGCAGTTC	0.6997	0.1272	0.7494	0.634	0.5724	0.4832	0.2555	-0.6519	-0.3527	0.011	Fer2
chr3R	16150708	16150728	-	GGAGGCGCCACCGGTGGAGG	0.2494	0.4263	0.8332	0.6543	0.6311	0.6548	0.5	0.6497	-0.2536	0.0671	Fer2
chr3R	16150714	16150734	-	CAAGGCGGAGGCGCCACCGG	0.5285	0.5671	0.9041	0.939	0.6847	0.5617	0.5163	0.533	-0.168	0.0358	Fer2
chr3R	16166565	16166585	-	GCTGGTGGTGGGGGATTGTT	1.0	0.2472	0.652	0.8016	0.4809	0.3477	0.1141	-0.8907	-0.3782	0.102	CG6006
chr3R	16166577	16166597	-	AGGGATGGTGGGGCTGGTGG	0.4397	0.1537	0.9088	0.9224	0.7353	0.6103	0.246	-0.4506	-0.6854	0.0298	CG6006
chr3R	16166580	16166600	-	GGGAGGGATGGTGGGGCTGG	0.4057	0.2825	0.8142	0.9705	0.7509	0.6107	0.3511	0.0753	-0.2003	0.021	CG6006
chr3R	16166589	16166609	-	CTGCTGTTTGGGAGGGATGG	0.8211	0.423	0.8331	0.6473	0.5534	0.562	0.2834	-0.254	-0.5781	0.0168	CG6006
chr3R	16166592	16166612	-	TGCCTGCTGTTTGGGAGGGA	0.8421	0.413	0.6816	0.6383	0.5383	0.5946	0.3844	-0.3351	-0.685	0.0667	CG6006
chr3R	16166601	16166621	-	AGGCGTCGCTGCCTGCTGTT	1.0	0.3258	0.7573	0.6555	0.3971	0.2929	0.2397	-1.0868	-0.8061	0.0737	CG6006
chr3R	16166630	16166650	-	AGTCCGCTCACCGCCGCTGC	1.0	0.4189	0.774	0.2182	0.3701	0.602	0.477	0.1107	0.045	0.0432	CG6006
chr3R	16166760	16166780	-	CGAGGATATGTGGAAGGTGT	0.9034	0.4732	0.715	0.5725	0.6398	0.6632	0.4917	-0.025	-0.1993	0.0718	CG6006
chr3R	16166770	16166790	-	GGTAGATGGACGAGGATATG	0.8077	0.5785	0.8096	0.5699	0.6645	0.6978	0.558	0.8963	0.6923	0.1369	CG6006
chr3R	16166784	16166804	-	CTTGTTGGCCGCCTGGTAGA	0.7855	0.3927	0.8061	0.5232	0.1979	0.4594	0.3505	0.1629	0.1813	0.0794	CG6006
chr3R	16166791	16166811	-	AAAAGTCCTTGTTGGCCGCC	0.8088	0.4916	0.6439	0.3334	0.0	0.0	0.2916	-0.4465	-0.7426	0.1573	CG6006
chr3R	16166799	16166819	-	CTGGCACCAAAAGTCCTTGT	1.0	0.4802	0.6937	0.5533	0.3326	0.4861	0.4615	-0.0862	0.2988	0.132	CG6006
chr3R	16166818	16166838	-	GCTGGAGTTGCGCTGGTCGC	0.9493	0.3483	0.8249	0.5396	0.3827	0.568	0.4937	-0.1147	-0.3626	0.0475	CG6006
chr3R	16166825	16166845	-	GGCATGTGCTGGAGTTGCGC	1.0	0.4344	0.7634	0.0913	0.193	0.61	0.5815	0.4521	0.3553	0.1614	CG6006
chr3R	16166836	16166856	-	AGGTGGCCACTGGCATGTGC	1.0	0.484	0.7336	0.4372	0.4464	0.6383	0.5336	0.498	0.584	0.0637	CG6006
chr3R	16166846	16166866	-	AAGTTTCGCCAGGTGGCCAC	0.6423	0.4927	0.7633	0.6709	0.2769	0.5478	0.556	0.2114	0.1558	0.0739	CG6006
chr3R	16166853	16166873	-	GCCACTTAAGTTTCGCCAGG	1.0	0.6049	0.735	0.3246	0.071	0.4891	0.3498	0.0587	-0.4154	0.3508	CG6006
chr3R	16166934	16166954	-	CTTCCAGTCTGATGGCAGCG	0.9037	0.6407	0.6579	0.3823	0.4429	0.5797	0.5679	-0.0167	-0.7816	0.4647	CG6006
chr3R	16166942	16166962	-	CATCTTACCTTCCAGTCTGA	1.0	0.5066	0.7636	0.235	0.0114	0.3649	0.3586	0.0734	0.1538	0.2984	CG6006
chr3R	16167024	16167044	-	AACTTTTTATCCATCTCCGC	1.0	0.4976	0.6736	0.1964	0.0	0.4301	0.1982	-1.1605	-1.1858	0.205	CG6006
chr3R	16167259	16167279	-	CGAGAGACACTCACCGAATA	1.0	0.4447	0.8013	0.4783	0.3329	0.4941	0.1524	-0.7803	-0.3091	0.1224	CG6006
chr3R	16168045	16168065	-	TTTGCCATCCACATACTCAA	0.746	0.6254	0.6263	0.3891	0.0	0.3475	0.5343	-0.026	-0.0725	0.6623	CG6006
chr3R	16168075	16168095	-	CAGGTTGTACATTCCGGCGA	0.6897	0.514	0.7494	0.4777	0.5211	0.642	0.5279	0.4891	0.2375	0.1863	CG6006
chr3R	16168101	16168121	-	ATCATGTAAGAGATTGGCAG	1.0	0.5316	0.8615	0.3534	0.3098	0.6142	0.4556	0.3068	-0.1832	0.4471	CG6006
chr3R	16168107	16168127	-	GAGATGATCATGTAAGAGAT	1.0	0.5272	0.6614	0.612	0.4256	0.6542	0.5011	0.1736	0.3861	0.4488	CG6006
chr3R	16168148	16168168	-	GCTGTAGGCGTTGATAGTCC	1.0	0.4185	0.7777	0.4099	0.3604	0.5864	0.5057	0.0066	0.0283	0.083	CG6006
chr3R	16168514	16168534	-	GTTGATAATCGGCGGGCAGC	1.0	0.4533	0.7399	0.2629	0.0	0.413	0.3568	-0.021	0.0575	0.0539	CG6006
chr3R	16172279	16172299	-	ACACTGATTTCCGGAGTCTT	1.0	0.3237	0.6488	0.2801	0.2335	0.3345	0.1462	-1.3747	-1.1086	0.0203	CG8925
chr3R	16172345	16172365	-	TCCGTTTGCTCCGCTGAAGG	1.0	0.5283	0.8616	0.5344	0.3806	0.6381	0.5882	0.2418	-0.8829	0.1856	CG8925
chr3R	16172372	16172392	-	TGACTGAGATCCCTGCTCGG	0.9263	0.6863	0.8709	0.5283	0.5505	0.6767	0.755	1.377	0.7515	0.5968	CG8925
chr3R	16172431	16172451	-	GAAAACTCCAGCGGGTGTAG	1.0	0.5256	0.7907	0.3052	0.3341	0.5833	0.3607	0.2254	-0.0599	0.0899	CG8925
chr3R	16172487	16172507	-	CATGAACAGGTGAAAAGTGG	0.9414	0.5827	0.7846	0.4263	0.4861	0.6865	0.4785	0.2891	-0.083	0.1497	CG8925
chr3R	16174341	16174361	-	CATGTTCCCATCGCTCAACA	1.0	0.5208	0.7919	0.238	0.2632	0.513	0.525	0.2966	0.21	0.2969	CG8925
chr3R	16174421	16174441	-	GCGCACCACATGCTCTGCCA	1.0	0.5698	0.8108	0.4461	0.5131	0.7018	0.5912	0.7227	0.6657	0.2588	CG8925
chr3R	16174459	16174479	-	TGTGGAAGGTGCAGATGGCC	0.8569	0.489	0.5906	0.4232	0.427	0.558	0.3063	-0.2684	-0.508	0.0298	CG8925
chr3R	16174464	16174484	-	GAATATGTGGAAGGTGCAGA	0.7677	0.5647	0.6452	0.3213	0.3548	0.6387	0.3618	0.3706	-0.0181	0.1251	CG8925
chr3R	16174477	16174497	-	GGAACACGTAGACGAATATG	0.8163	0.6215	0.6251	0.434	0.5001	0.6983	0.6749	1.1782	0.6448	0.4718	CG8925
chr3R	16177630	16177650	-	ATCGAGGAGCAGGCAGCCAT	1.0	0.4863	0.7811	0.7498	0.4469	0.6033	0.5786	0.3766	0.445	0.0433	CG8925
chr3R	16177664	16177684	-	GGTTATTCTCGTAGGTGACC	1.0	0.3803	0.631	0.1326	0.1672	0.5609	0.3698	0.1075	-0.0011	0.0315	CG8925
chr3R	16177685	16177705	-	TTTCGGGCCAGTTGATGAGT	0.9523	0.5469	0.6772	0.3871	0.0058	0.451	0.2816	-0.4107	-0.1979	0.06	CG8925
chr3R	16177711	16177731	-	CTGTCGGTAGCCCAAATCTG	1.0	0.6455	0.6862	0.5992	0.515	0.6763	0.6859	1.0877	0.6702	0.2541	CG8925
chr3R	16177771	16177791	-	AAATTCCTGCACCAGGGTCT	1.0	0.4583	0.7303	0.3739	0.0	0.1474	0.3921	-0.3113	-0.1524	0.0245	CG8925
chr3R	16178429	16178449	-	AACACGTAGCGACATGAACA	1.0	0.6177	0.7315	0.2486	0.325	0.6926	0.6174	0.608	0.3964	0.1361	CG8925
chr3R	16178564	16178584	-	GGCGGAGAGGACGTAGGAGA	0.5684	0.562	0.7103	0.5561	0.5991	0.6674	0.5883	0.7457	0.5746	0.1389	CG8925
chr3R	16178622	16178642	-	ATGGCCAGGAGATGGCCAGC	0.5765	0.469	0.6512	0.402	0.3072	0.3338	0.418	-0.2987	-0.0602	0.01	CG8925
chr3R	16178630	16178650	-	GATTAGCCATGGCCAGGAGA	0.944	0.5437	0.7194	0.401	0.3491	0.6661	0.4959	0.6907	0.5883	0.2299	CG8925
chr3R	16178641	16178661	-	ATGCTGAGCATGATTAGCCA	1.0	0.6158	0.8201	0.3729	0.2536	0.579	0.5438	0.3464	0.3512	0.4036	CG8925
chr3R	16179363	16179383	-	CCCTGGGCCAAAAGCCAGCG	0.5298	0.5774	0.7038	0.5209	0.5348	0.6045	0.547	0.2633	-0.6375	0.2785	CG8925
chr3R	16179380	16179400	-	ACAGCTCGTCCAGCCGGCCC	1.0	0.2945	0.7363	0.3375	0.3957	0.5172	0.483	0.167	0.0746	0.0408	CG8925
chr3R	16184992	16185012	-	TCAGACGCGGGGGATAGTTT	1.0	0.2641	0.8533	0.3846	0.2461	0.3885	0.241	-0.7807	-0.2157	0.0571	CG8927
chr3R	16185052	16185072	-	CTCTCAACACAGGCTGTCGG	1.0	0.4771	0.7631	0.3828	0.4941	0.679	0.5616	0.3523	-0.4866	0.0349	CG8927
chr3R	16185083	16185103	-	TGCTGGCGCAATGAGGCTCC	1.0	0.3283	0.7538	0.3357	0.4157	0.5568	0.5314	0.0586	0.1912	0.0077	CG8927
chr3R	16185100	16185120	-	CTGGAAGTATGGTATTCTGC	1.0	0.5393	0.7824	0.2041	0.4292	0.6453	0.5822	0.2358	0.4179	0.1527	CG8927
chr3R	16185111	16185131	-	CTGCGTCACCGCTGGAAGTA	0.907	0.4276	0.6864	0.6561	0.4049	0.4525	0.4041	-0.5798	-0.3467	0.0271	CG8927
chr3R	16185119	16185139	-	GCGATGCGCTGCGTCACCGC	1.0	0.455	0.8155	0.4997	0.2593	0.5677	0.5644	0.5396	0.2486	0.1595	CG8927
chr3R	16185141	16185161	-	CACAGGACGCGGTTCCTCAA	1.0	0.5503	0.8485	0.6377	0.4744	0.5463	0.3144	0.0282	0.4422	0.1644	CG8927
chr3R	16185194	16185214	-	CGCAGAAGGTTCGGCAGATA	1.0	0.4226	0.7069	0.5044	0.3432	0.3868	0.1334	-1.0736	-0.5315	0.0054	CG8927
chr3R	16185238	16185258	-	CCTGCTGGAACTGTGATTGT	0.9755	0.3371	0.7079	0.4282	0.3944	0.4851	0.2643	-0.3809	-0.2935	0.0913	CG8927
chr3R	16185253	16185273	-	GGAAGGCGGCTGCTGCCTGC	0.7616	0.359	0.8627	0.3161	0.3684	0.5636	0.4087	0.2062	0.2409	0.0805	CG8927
chr3R	16185283	16185303	-	AGGGTTGTTCAACGGGTTGT	1.0	0.4238	0.6927	0.4734	0.4366	0.498	0.3679	-0.1451	-0.1122	0.026	CG8927
chr3R	16185351	16185371	-	CGAGGAAGGAGGAGGCAGGA	0.5817	0.5087	0.7053	0.5855	0.6384	0.6543	0.5189	0.3462	0.3426	0.0861	CG8927
chr3R	16185392	16185412	-	TTCAGGGGCGTCGGAATAGA	1.0	0.4127	0.6913	0.6076	0.3991	0.4795	0.2629	-0.2399	-0.0576	0.2033	CG8927
chr3R	16185509	16185529	-	TGGGGCTGTTGTTGCGGTGG	0.3561	0.3922	0.7765	0.8394	0.6888	0.6286	0.5106	-0.1348	-0.6205	0.0186	CG8927
chr3R	16185512	16185532	-	CGCTGGGGCTGTTGTTGCGG	0.3989	0.4571	0.7668	0.499	0.4922	0.6367	0.5891	0.0014	-0.6148	0.0509	CG8927
chr3R	16185529	16185549	-	TTCGGATCACAGCCACCCGC	1.0	0.3681	0.7433	0.2854	0.406	0.5943	0.3831	0.3756	0.205	0.1322	CG8927
chr3R	16185557	16185577	-	CGTAGGGCAGCGGAAGACGC	1.0	0.5678	0.7811	0.4238	0.5179	0.6692	0.6191	0.5933	0.2429	0.1108	CG8927
chr3R	16185593	16185613	-	GGCCTGGCCATAGGCTGTGG	0.8545	0.5631	0.8142	0.664	0.556	0.6356	0.6253	1.0096	0.4192	0.0783	CG8927
chr3R	16185596	16185616	-	CGTGGCCTGGCCATAGGCTG	1.0	0.3922	0.7941	0.6608	0.5937	0.4819	0.4813	0.3757	-0.2712	0.0891	CG8927
chr3R	16185609	16185629	-	GACAGGCTTAGGGCGTGGCC	1.0	0.4858	0.7997	0.3865	0.0682	0.2369	0.2171	-1.0778	-1.3173	0.0191	CG8927
chr3R	16185614	16185634	-	GGCTGGACAGGCTTAGGGCG	0.7052	0.4586	0.6931	0.4185	0.5782	0.6131	0.4378	-0.2485	-0.8642	0.3001	CG8927
chr3R	16185631	16185651	-	GATCAATGATGGGACGCGGC	1.0	0.4819	0.7478	0.2975	0.3811	0.6167	0.3591	0.1539	-0.0831	0.1538	CG8927
chr3R	16185642	16185662	-	TAGCTGATTTTGATCAATGA	1.0	0.4732	0.7918	0.3783	0.0665	0.4961	0.2965	-1.5211	-1.5695	0.0381	CG8927
chr3R	16186499	16186519	-	CCTGCACGAACTGACCTCTC	0.9714	0.4983	0.7079	0.5139	0.4047	0.4186	0.3608	0.1174	0.6963	0.0377	Bin1
chr3R	16186533	16186553	-	ACGAGCTTCAGATTTACACC	1.0	0.6373	0.7494	0.2563	0.2028	0.5227	0.5494	0.1037	0.1347	0.4309	Bin1
chr3R	16186752	16186772	-	CAACGTGGAATCTATGATTG	1.0	0.7141	0.8332	0.5619	0.4151	0.5791	0.4673	0.1831	-0.2405	0.0265	Bin1
chr3R	16196094	16196114	-	TTCGCCAGTGGCGTCAGGAG	0.8116	0.5477	0.7572	0.5851	0.5076	0.6127	0.5549	0.7655	0.2722	0.1609	sra
chr3R	16196106	16196126	-	GGCCGCGTCAGCTTCGCCAG	1.0	0.6134	0.8616	0.6519	0.5419	0.6284	0.5039	0.5267	-0.1827	0.2002	sra
chr3R	16196127	16196147	-	AGTTGTCGGAGTGGCTGCAT	0.5862	0.4954	0.6736	0.6878	0.515	0.6216	0.4398	0.2187	0.3907	0.0343	sra
chr3R	16196136	16196156	-	GCCACGCGGAGTTGTCGGAG	0.8621	0.5823	0.6957	0.4293	0.6129	0.6665	0.5695	1.0282	0.3738	0.0366	sra
chr3R	16196181	16196201	-	TTTGTTCTTGCTTCTGCCGT	0.3725	0.4159	0.7636	0.486	0.0	0.321	0.2809	-1.0791	-1.5167	0.0519	sra
chr3R	16196260	16196280	-	CGGCGTTGATGAAAATGTCC	1.0	0.5814	0.6678	0.3098	0.2996	0.5713	0.3745	-0.3278	-0.4014	0.0955	sra
chr3R	16196295	16196315	-	TGGGAGCGACGGATGCTGAT	1.0	0.3796	0.7997	0.4595	0.4379	0.4922	0.4445	-0.2522	0.1268	0.0904	sra
chr3R	16196315	16196335	-	CTATCCACGTCTCCCTCCTT	1.0	0.3016	0.6746	0.416	0.2611	0.333	0.2554	-0.5356	-0.1923	0.1178	sra
chr3R	16196382	16196402	-	GTTGGTCACGATGATTGAGG	0.9749	0.6433	0.8474	0.5516	0.4603	0.6487	0.5594	0.6816	0.4035	0.1729	sra
chr3R	16196400	16196420	-	AAACACCTCGGAGTGGATGT	1.0	0.625	0.7919	0.3742	0.2383	0.5257	0.5588	0.6367	0.5499	0.0855	sra
chr3R	16196407	16196427	-	GATTGGCAAACACCTCGGAG	1.0	0.6636	0.7747	0.4064	0.552	0.677	0.5732	1.0575	0.5623	0.5825	sra
chr3R	16196424	16196444	-	GGCGTGCTTCAGCTCTGGAT	1.0	0.4525	0.7855	0.6164	0.4767	0.6499	0.5035	0.2701	0.3321	0.0379	sra
chr3R	16196429	16196449	-	TCCATGGCGTGCTTCAGCTC	0.7514	0.4152	0.8013	0.4039	0.4257	0.5843	0.568	0.175	0.1594	0.0634	sra
chr3R	16196445	16196465	-	TGTGCGGAATAACTCCTCCA	1.0	0.6147	0.7173	0.5481	0.6089	0.7179	0.709	1.1629	1.1117	0.2509	sra
chr3R	16196488	16196508	-	GACGGAAGCTGCGCAGCCAC	1.0	0.4544	0.7245	0.6386	0.511	0.6531	0.5404	0.4034	-0.0656	0.0475	sra
chr3R	16196535	16196555	-	TCGCGCATTTGCCGCCGCAA	0.6164	0.4161	0.721	0.7764	0.2149	0.457	0.2819	-0.282	-0.5258	0.0634	sra
chr3R	16196569	16196589	-	TCTTCTTGTTAAACTCGTAC	0.885	0.4948	0.6179	0.2025	0.0	0.3963	0.1891	-0.5339	-0.2111	0.3749	sra
chr3R	16198793	16198813	-	CTCAGTGCCGGCAAGCTGTA	1.0	0.3885	0.7431	0.4761	0.3082	0.4308	0.3445	-0.7993	-0.6369	0.1258	CG6126
chr3R	16198833	16198853	-	CTGCTGGTTCGCCAATTCTC	1.0	0.3405	0.7339	0.4519	0.1982	0.3344	0.1663	-0.8385	-0.4467	0.0744	CG6126
chr3R	16198849	16198869	-	CTTTGAACGTGTGCCTCTGC	0.8615	0.462	0.7303	0.2319	0.0	0.4056	0.2369	-0.4578	-0.4255	0.0598	CG6126
chr3R	16198977	16198997	-	CAACGGATCGGGCATCCCGG	1.0	0.6604	0.9323	0.4796	0.6169	0.6397	0.5421	0.9009	0.2713	0.4844	CG6126
chr3R	16199016	16199036	-	CGCCGAGGCGGTGGATATTG	1.0	0.4324	0.7374	0.5318	0.5616	0.4501	0.2504	-0.4291	-0.6669	0.0254	CG6126
chr3R	16199025	16199045	-	GGGACGTGCCGCCGAGGCGG	1.0	0.4342	0.6912	0.7079	0.6359	0.6579	0.6143	0.3791	-0.3579	0.1773	CG6126
chr3R	16199053	16199073	-	ATGAATCTCCGCGCTGGCTG	1.0	0.4394	0.8616	0.4877	0.3376	0.6107	0.4778	0.05	-0.8621	0.324	CG6126
chr3R	16199059	16199079	-	GGCTCGATGAATCTCCGCGC	1.0	0.4492	0.6556	0.3775	0.329	0.6566	0.6039	0.9093	0.5577	0.1328	CG6126
chr3R	16199080	16199100	-	TGTTCCTGGGCCACTGGTGG	0.6781	0.3587	0.7585	0.5823	0.4724	0.642	0.3272	-0.0149	-0.7056	0.0121	CG6126
chr3R	16199083	16199103	-	GTCTGTTCCTGGGCCACTGG	1.0	0.4579	0.8471	0.5874	0.6976	0.6894	0.5514	0.5111	-0.1078	0.0911	CG6126
chr3R	16199086	16199106	-	GCTGTCTGTTCCTGGGCCAC	0.7284	0.3977	0.7069	0.5748	0.5277	0.5773	0.5522	0.3761	-0.1336	0.036	CG6126
chr3R	16199094	16199114	-	ACTGCATGGCTGTCTGTTCC	0.8599	0.2169	0.7551	0.2127	0.2343	0.3882	0.2913	-0.7091	-0.7414	0.0038	CG6126
chr3R	16199108	16199128	-	CAAGTGATCTACGGACTGCA	1.0	0.5822	0.6	0.4918	0.4513	0.6479	0.6948	0.8243	0.6256	0.3064	CG6126
chr3R	16199134	16199154	-	CACTCATCCCTGACCGCCAG	1.0	0.5724	0.7631	0.6196	0.5455	0.6598	0.3918	0.1433	-0.4208	0.0637	CG6126
chr3R	16199161	16199181	-	GCATCATGTTGGTGGCCGGA	1.0	0.3825	0.5596	0.4643	0.379	0.6057	0.4261	0.0648	-0.1684	0.1789	CG6126
chr3R	16199172	16199192	-	TTTCGCTGGTGGCATCATGT	0.7454	0.5477	0.8391	0.3234	0.0	0.384	0.3999	0.2289	0.339	0.1173	CG6126
chr3R	16199183	16199203	-	TTTTAGGCTGTTTTCGCTGG	0.9041	0.405	0.7951	0.6453	0.0	0.334	0.2371	-1.0934	-1.3734	0.1261	CG6126
chr3R	16199186	16199206	-	TACTTTTAGGCTGTTTTCGC	1.0	0.3663	0.7019	0.2666	0.0	0.3255	0.1163	-1.3793	-1.3015	0.0158	CG6126
chr3R	16199300	16199320	-	CGTGCTGACCATGGAACTGG	0.5989	0.5778	0.6393	0.5281	0.5218	0.6824	0.6604	0.6102	-0.1257	0.0288	CG6126
chr3R	16199303	16199323	-	GTTCGTGCTGACCATGGAAC	1.0	0.4552	0.7919	0.4547	0.3857	0.5845	0.5168	0.2401	0.0382	0.2969	CG6126
chr3R	16199309	16199329	-	CTGTGGGTTCGTGCTGACCA	1.0	0.6359	0.768	0.5639	0.5689	0.6698	0.6447	0.4836	0.0264	0.0925	CG6126
chr3R	16199326	16199346	-	TCAGCGGGTGCCTACATCTG	1.0	0.5103	0.8295	0.6313	0.6747	0.6572	0.6074	0.645	0.2884	0.0545	CG6126
chr3R	16199351	16199371	-	TCGCTACCTGCTGGGCATTG	1.0	0.4979	0.7907	0.5856	0.4571	0.4524	0.3561	-0.13	-0.5303	0.0126	CG6126
chr3R	16199360	16199380	-	CATGGTGGCTCGCTACCTGC	0.9604	0.3242	0.7575	0.2728	0.4873	0.645	0.3758	-0.1452	-0.1073	0.1409	CG6126
chr3R	16199375	16199395	-	CGAGTACTTCTCATTCATGG	1.0	0.6707	0.819	0.3867	0.4392	0.7036	0.6083	0.3716	0.0357	0.335	CG6126
chr3R	16199378	16199398	-	TCCCGAGTACTTCTCATTCA	1.0	0.3189	0.7636	0.3342	0.3988	0.4461	0.4097	-0.7034	-0.2439	0.0559	CG6126
chr3R	16199408	16199428	-	ATTGATCATCGGTGTGGGTG	0.5182	0.5099	0.7608	0.5408	0.2672	0.5825	0.4585	-0.2413	-0.5651	0.0394	CG6126
chr3R	16199445	16199465	-	GTCGGAAAACCGTGTTCTGC	1.0	0.4889	0.7399	0.1246	0.13	0.4599	0.3729	-0.4523	-0.4867	0.0304	CG6126
chr3R	16199488	16199508	-	TTCACAGGCGCAGTCACCCT	1.0	0.496	0.7221	0.5451	0.3518	0.5512	0.5466	-0.0426	0.0586	0.0198	CG6126
chr3R	16199516	16199536	-	TGTGCAGACCGTGTTCATGC	0.8163	0.3928	0.7221	0.1014	0.1672	0.5666	0.5369	0.1544	0.1926	0.0584	CG6126
chr3R	16199550	16199570	-	ACTTTGTGTGCGATCGCCGC	1.0	0.4958	0.7727	0.5824	0.0	0.505	0.4836	0.2314	-0.1919	0.1028	CG6126
chr3R	16199574	16199594	-	AGACTTCGCGCACCATCGAC	1.0	0.5098	0.6757	0.2834	0.1955	0.5295	0.3517	-0.1378	0.1761	0.2676	CG6126
chr3R	16199650	16199670	-	ATGTTCGATCCCAGTAGTCC	1.0	0.5076	0.6594	0.3743	0.0106	0.515	0.5261	0.5675	0.8342	0.0272	CG6126
chr3R	16199692	16199712	-	GCCATTCCGCTGAAGCCCAA	1.0	0.5547	0.7966	0.4285	0.2246	0.4795	0.4788	0.4438	0.4228	0.6044	CG6126
chr3R	16199717	16199737	-	ATGGAACTCGAGCGCTATCC	1.0	0.3416	0.7541	0.3979	0.167	0.4431	0.323	-0.0197	0.5555	0.0507	CG6126
chr3R	16199736	16199756	-	GCAGCTTGTCGGTGACACCA	1.0	0.5959	0.6026	0.3867	0.5663	0.7109	0.6887	1.2143	0.9738	0.5031	CG6126
chr3R	16199765	16199785	-	TCGCTGCTTCATCGAGGGCG	1.0	0.5398	0.6697	0.7383	0.3811	0.577	0.4449	-0.2941	-1.1419	0.1586	CG6126
chr3R	16199804	16199824	-	CATGCTATCGCTGGTCACGG	1.0	0.6576	0.7209	0.5782	0.4683	0.6528	0.671	0.7726	0.1371	0.4607	CG6126
chr3R	16199813	16199833	-	TGGCATGCACATGCTATCGC	0.8822	0.5108	0.7777	0.254	0.1309	0.4994	0.5022	0.0701	-0.0531	0.1129	CG6126
chr3R	16199833	16199853	-	GTGCTCTCCGGCCTGACCGC	1.0	0.4104	0.8061	0.5822	0.4692	0.6345	0.5513	0.494	0.234	0.1103	CG6126
chr3R	16203540	16203560	-	TTCCTTAAGAAATTTTAACT	0.5376	0.4214	0.721	0.1683	0.0	0.2572	0.0787	-1.6614	-1.3232	0.0694	CG31287
chr3R	16203643	16203663	-	CATCGATGGGAAGTGCCTGT	0.7809	0.5559	0.7777	0.4017	0.3375	0.5262	0.3688	0.3498	0.4906	0.1691	CG31287
chr3R	16203657	16203677	-	TGATCTCAGGGTATCATCGA	1.0	0.5318	0.6463	0.3915	0.4351	0.6822	0.5084	0.0124	0.0087	0.0635	CG31287
chr3R	16203690	16203710	-	CTCCATTTCTACCCTAAGCA	1.0	0.5567	0.7148	0.1563	0.369	0.5333	0.4974	-0.1028	-0.393	0.2764	CG31287
chr3R	16203802	16203822	-	TACTTGCCAAAGGAAACACT	1.0	0.5949	0.6911	0.3008	0.1295	0.531	0.5473	-0.0532	0.2521	0.1362	CG31287
chr3R	16203825	16203845	-	ACTCAGCAAATCCTGATATG	1.0	0.6081	0.8568	0.3634	0.4453	0.664	0.6859	0.6454	0.5618	0.1803	CG31287
chr3R	16204456	16204476	-	CAATCTGCGTGACACCGTGC	1.0	0.4912	0.6604	0.3714	0.2521	0.5927	0.4372	0.2686	0.2336	0.0663	mtSSB
chr3R	16204489	16204509	-	CACCGACTGGCATCGTGTAG	1.0	0.5566	0.8616	0.6103	0.4747	0.5867	0.359	0.0324	-0.1349	0.1268	mtSSB
chr3R	16204502	16204522	-	ACTGGGCCCAACGCACCGAC	0.8657	0.4735	0.7134	0.5243	0.4121	0.5953	0.5136	0.1839	0.1766	0.3439	mtSSB
chr3R	16204520	16204540	-	ACAGATATGAGAACGGCGAC	1.0	0.4922	0.7006	0.3871	0.3558	0.589	0.3361	-0.0755	-0.1449	0.106	mtSSB
chr3R	16204930	16204950	-	TGGATCCCAGGAGCATCCGG	1.0	0.6544	0.78	0.7056	0.6263	0.7279	0.6827	1.49	0.8809	0.3757	mtSSB
chr3R	16204950	16204970	-	GGCGCCGATCCGCAGCTGCG	0.7382	0.6457	0.7902	0.4145	0.4895	0.6765	0.7206	1.1523	0.1555	0.1575	mtSSB
chr3R	16204971	16204991	-	GTGACCATTTTGGGACGAGT	1.0	0.5681	0.5743	0.4103	0.3513	0.6298	0.2753	-0.5116	-0.6139	0.1306	mtSSB
chr3R	16204981	16205001	-	TGTCAACACGGTGACCATTT	1.0	0.2319	0.7777	0.3648	0.2486	0.3367	0.0942	-1.3743	-0.5192	0.0166	mtSSB
chr3R	16256862	16256882	-	GGCACAGTTGCCCGTGTAGG	1.0	0.5155	0.7209	0.6721	0.487	0.5746	0.515	0.1208	-0.4288	0.059	tara
chr3R	16256901	16256921	-	GTTGCTGATGGCCCACTTGT	0.7457	0.3368	0.6547	0.3809	0.3315	0.4391	0.2972	-0.33	0.1069	0.0719	tara
chr3R	16256913	16256933	-	CAGGTAGTTGTTGTTGCTGA	0.5011	0.4819	0.7494	0.604	0.2112	0.4404	0.3063	-0.3343	-0.6325	0.0337	tara
chr3R	16256972	16256992	-	GACTCAACAGCTGGCTCCGA	1.0	0.5299	0.5896	0.5054	0.3927	0.6493	0.5159	0.4148	0.285	0.0556	tara
chr3R	16256981	16257001	-	TTGTTGTTGGACTCAACAGC	0.9755	0.5402	0.658	0.274	0.126	0.5429	0.3915	-0.0404	-0.1309	0.2606	tara
chr3R	16256994	16257014	-	TAAAACAATGTGGTTGTTGT	0.4844	0.3066	0.7824	0.3102	0.0	0.3308	0.1141	-1.2047	-0.9519	0.0219	tara
chr3R	16257004	16257024	-	TTGATGCTTCTAAAACAATG	1.0	0.7087	0.7468	0.4166	0.1908	0.511	0.5063	0.0791	-0.3914	0.3005	tara
chr3R	16257041	16257061	-	TTGCTAATACTTGGCTCCGT	1.0	0.5127	0.6785	0.7131	0.2861	0.4443	0.3901	-0.3418	-0.3958	0.167	tara
chr3R	16257050	16257070	-	TCATGACCATTGCTAATACT	1.0	0.4904	0.6675	0.2287	0.1559	0.4348	0.3271	-0.4028	0.1111	0.286	tara
chr3R	16257116	16257136	-	GCACTCGCTGTTGGCGGGAG	0.7819	0.4629	0.7419	0.7797	0.6231	0.5797	0.3778	0.0656	-0.3601	0.0945	tara
chr3R	16257125	16257145	-	GGTATCGCCGCACTCGCTGT	1.0	0.5062	0.7919	0.3477	0.2727	0.629	0.598	0.7227	0.4849	0.0775	tara
chr3R	16257162	16257182	-	TGAGGTGACCACCTCTAACC	0.9936	0.5097	0.7919	0.3238	0.3315	0.4411	0.5846	0.6524	0.9143	0.089	tara
chr3R	16257219	16257239	-	TGCCACCGCGGAAGGAGTAG	1.0	0.5086	0.8049	0.3666	0.5457	0.6437	0.3264	-0.0471	-0.3158	0.1146	tara
chr3R	16257279	16257299	-	CACCGCGACGGCCTGCAGCT	0.9828	0.4396	0.7715	0.3635	0.3574	0.4235	0.3599	-0.1506	-0.2125	0.0352	tara
chr3R	16257303	16257323	-	AATGCTACCCCAAGGATCAC	0.9706	0.483	0.6512	0.2262	0.1744	0.4446	0.57	0.2419	0.5721	0.094	tara
chr3R	16257327	16257347	-	CGTTGCCAGAGTGGAGCGGG	0.6052	0.5976	0.6128	0.7864	0.5417	0.607	0.4876	0.4934	-0.1825	0.1297	tara
chr3R	16257336	16257356	-	GAGCAAAGTCGTTGCCAGAG	0.9036	0.6538	0.7136	0.4945	0.5278	0.6667	0.4753	0.3999	0.0039	0.1254	tara
chr3R	16257429	16257449	-	ATAGCGCATGGGACAGTAGG	1.0	0.5865	0.7809	0.6286	0.5487	0.6792	0.5228	0.2654	0.2604	0.3409	tara
chr3R	16257441	16257461	-	TACAAAGGGATGATAGCGCA	1.0	0.5402	0.652	0.5162	0.3962	0.6296	0.439	-0.0137	-0.2627	0.0615	tara
chr3R	16257487	16257507	-	GGTGGGGATGGGACGGCAGC	1.0	0.3018	0.8627	0.5685	0.545	0.5855	0.3774	-0.7471	-0.6894	0.0486	tara
chr3R	16257532	16257552	-	GCTGGGGATGTGGTTGTTGT	0.4014	0.2908	0.8485	0.5158	0.4352	0.4649	0.3823	-0.1372	-0.2593	0.135	tara
chr3R	16257633	16257653	-	GAAAGGCTCCGAATAGTAGT	1.0	0.4853	0.7197	0.4249	0.2637	0.5895	0.4045	-0.3363	-0.1555	0.248	tara
chr3R	16257710	16257730	-	CCACGCGCCTGCTGCGGTGT	0.9775	0.4468	0.7494	0.4874	0.4003	0.4719	0.4131	-0.19	-0.5301	0.0111	tara
chr3R	16257740	16257760	-	CCCGCTGTCGCCCACTGGGG	0.6527	0.4966	0.7572	0.7267	0.5843	0.5637	0.3514	0.1518	-0.3465	0.0514	tara
chr3R	16257745	16257765	-	TGCTACCCGCTGTCGCCCAC	1.0	0.3517	0.7775	0.4928	0.2341	0.4741	0.3406	0.037	-0.0467	0.0449	tara
chr3R	16257793	16257813	-	TGGTCGGCTCGTAGAACTGT	1.0	0.3957	0.5457	0.394	0.4182	0.6723	0.4574	0.0943	0.0311	0.0557	tara
chr3R	16257813	16257833	-	CGGGGCATAAGCTCCACCGT	1.0	0.6014	0.7777	0.6813	0.6257	0.4285	0.5439	0.1788	0.078	0.171	tara
chr3R	16257836	16257856	-	ATTGTCTGCTGGGGCGCCGC	1.0	0.4346	0.7682	0.524	0.1355	0.4719	0.4593	-0.1802	-0.6312	0.0317	tara
chr3R	16257847	16257867	-	CTGCACAACGAATTGTCTGC	0.7759	0.3983	0.7494	0.1338	0.016	0.4512	0.1925	-0.7686	-0.7015	0.1464	tara
chr3R	16257936	16257956	-	TGATGAGGGCGGCGGACTGA	1.0	0.4222	0.735	0.4531	0.5642	0.6621	0.3649	0.2249	0.3134	0.0257	tara
chr3R	16257971	16257991	-	TGGAGAGGCAAGCCGGCGAA	1.0	0.4694	0.7762	0.8298	0.6	0.6406	0.3865	0.1804	0.1275	0.1705	tara
chr3R	16257991	16258011	-	ACCTTTTAAGAGGCAGGCCA	1.0	0.5506	0.6533	0.3462	0.2431	0.4895	0.4088	-0.7275	-1.0209	0.3818	tara
chr3R	16258047	16258067	-	GTCCTTGTAGCAACTCCTGT	0.7526	0.5609	0.7636	0.2244	0.3776	0.6082	0.4174	0.1263	0.1336	0.5024	tara
chr3R	16258095	16258115	-	GAAACGGGAGAGTTTGAACA	0.9622	0.6406	0.7645	0.5048	0.3846	0.6495	0.5572	0.3642	-0.0922	0.4608	tara
chr3R	16258203	16258223	-	CGCCGCCTGGTGCAGCTCCT	0.6858	0.3668	0.8391	0.3781	0.3949	0.2715	0.1668	-1.4526	-1.0633	0.0467	tara
chr3R	16258216	16258236	-	GGTGGTGCTGTTGCGCCGCC	0.4679	0.3653	0.7431	0.6668	0.1692	0.225	0.2596	-1.444	-1.8544	0.1539	tara
chr3R	16258234	16258254	-	CTGCTGCTGCCGCCTGTTGG	0.5482	0.4109	0.9465	0.705	0.4945	0.6218	0.5737	0.1098	-0.5518	0.1202	tara
chr3R	16258297	16258317	-	GCTGCTGCTGGTAGGCTGGG	0.7967	0.5667	0.6721	0.6643	0.5714	0.6213	0.6061	0.9871	0.3544	0.3981	tara
chr3R	16258340	16258360	-	GTATGTGGATGCAGAGGTGC	0.8974	0.5114	0.5778	0.5041	0.5545	0.6491	0.5555	0.5253	0.2501	0.2081	tara
chr3R	16258355	16258375	-	TCCATCTGCTGCTGCGTATG	1.0	0.4746	0.7765	0.5105	0.4568	0.5072	0.4737	0.0903	-0.4778	0.0218	tara
chr3R	16258426	16258446	-	GGGGCTGGAAACTGAGTTGC	0.9122	0.3956	0.5554	0.522	0.4665	0.6068	0.4983	-0.214	-0.3048	0.0134	tara
chr3R	16258489	16258509	-	GTTGGCTGTCCAGACGCTCG	1.0	0.5988	0.8616	0.5552	0.5652	0.6839	0.6947	1.2707	0.5018	0.322	tara
chr3R	16258507	16258527	-	CCGCGCCCCTGTAGGCGGGT	1.0	0.4695	0.6864	0.7097	0.5202	0.5357	0.3569	-0.402	-0.6705	0.0674	tara
chr3R	16262616	16262636	-	CGGTGGCGATGTGGCGCCCA	0.9567	0.404	0.6971	0.7346	0.6658	0.568	0.5084	0.2525	-0.1222	0.0079	bor
chr3R	16262625	16262645	-	CATCATGACCGGTGGCGATG	1.0	0.6082	0.8237	0.4011	0.3437	0.5629	0.5413	0.5156	0.0484	0.031	bor
chr3R	16262633	16262653	-	GACTTTGCCATCATGACCGG	0.7953	0.6457	0.7716	0.46	0.3157	0.6455	0.5685	0.6668	-0.1293	0.4611	bor
chr3R	16262655	16262675	-	GCTGGCCGAACACTCTGGCA	0.6769	0.5451	0.7431	0.4168	0.5634	0.6462	0.5837	0.6855	0.4003	0.1775	bor
chr3R	16262660	16262680	-	AAGAAGCTGGCCGAACACTC	0.8597	0.4739	0.7339	0.5105	0.4271	0.623	0.594	0.5886	0.8284	0.0657	bor
chr3R	16262796	16262816	-	CGTTGTGCTAAATCCGAAGC	0.6063	0.5131	0.7019	0.3112	0.2927	0.6114	0.2837	-0.3023	-0.5193	0.0814	bor
chr3R	16262886	16262906	-	GACGTCGCGCTTTGCTTTTC	1.0	0.0586	0.721	0.2933	0.0913	0.2025	-0.0292	-2.3792	-1.8389	0.0071	bor
chr3R	16262912	16262932	-	ATTGGTAAACCTACGTTAGT	1.0	0.4694	0.7636	0.3504	0.0432	0.2821	0.2485	-0.7028	-0.1289	0.1075	bor
chr3R	16262930	16262950	-	CGATATGTGGAGGCGCGCAT	1.0	0.4951	0.7633	0.5302	0.3566	0.5892	0.3438	0.1805	0.1857	0.5138	bor
chr3R	16262943	16262963	-	TGGAGTGGTCTCTCGATATG	1.0	0.5817	0.8474	0.7115	0.7032	0.6502	0.5345	0.3587	0.174	0.1064	bor
chr3R	16262958	16262978	-	GGCCAAGGGCGCCACTGGAG	1.0	0.5851	0.827	0.5241	0.5976	0.6637	0.466	0.6199	0.2836	0.0146	bor
chr3R	16262963	16262983	-	TACACGGCCAAGGGCGCCAC	1.0	0.422	0.722	0.7034	0.4849	0.6602	0.6138	0.4435	0.0858	0.0097	bor
chr3R	16262991	16263011	-	AGGACTTTCGTTGTTGGCCC	1.0	0.2498	0.6796	0.3712	0.2438	0.4991	0.372	-0.8007	-1.2103	0.1781	bor
chr3R	16262997	16263017	-	CGCCGGAGGACTTTCGTTGT	1.0	0.3286	0.8013	0.2683	0.4259	0.3462	0.1473	-1.0563	-0.8231	0.0058	bor
chr3R	16263037	16263057	-	CTGAGGCTATGCTTACCGAC	1.0	0.4441	0.6567	0.4618	0.4928	0.6318	0.397	-0.302	-0.3642	0.2348	bor
chr3R	16263080	16263100	-	TTACTTATTCACAGAACCGC	1.0	0.554	0.5969	0.2518	0.0	0.5045	0.483	0.4874	0.3205	0.1245	bor
chr3R	16263159	16263179	-	GGAGCATCGAACAACCGTAC	0.947	0.5679	0.6937	0.4622	0.4222	0.6592	0.5336	0.5088	0.8553	0.1609	bor
chr3R	16263204	16263224	-	CGAGAACCGGGATATTAATT	0.8508	0.222	0.7777	0.3341	0.2068	0.3146	0.176	-1.0804	0.0616	0.1575	bor
chr3R	16263231	16263251	-	ACTGCGCGCCAAGGCACGAG	1.0	0.5845	0.724	0.5879	0.3867	0.6296	0.6368	0.6106	-0.0405	0.3081	bor
chr3R	16263741	16263761	-	AGCGGATGCTGCCAAAACCC	0.9267	0.5705	0.7103	0.3574	0.5716	0.6799	0.7186	1.0558	0.8961	0.2378	bor
chr3R	16263771	16263791	-	CCGCTTCGATTCGTCGGCGC	0.9652	0.4676	0.7636	0.4631	0.2505	0.4692	0.3801	-0.4649	-1.017	0.0274	bor
chr3R	16264457	16264477	-	GTTGCGCCGCCGTCTGCAGA	1.0	0.4544	0.8212	0.4694	0.0	0.526	0.2847	0.1103	-0.3196	0.3463	asun
chr3R	16264516	16264536	-	TCCACAGGCTCTTGCTGAAT	0.7582	0.2243	0.637	0.3548	0.1967	0.2623	0.0819	-1.3407	-0.76	0.0086	asun
chr3R	16264557	16264577	-	GACCACGCGGCAGTACTCGA	0.9095	0.563	0.7245	0.4046	0.4629	0.6926	0.6728	0.9592	0.9388	0.1766	asun
chr3R	16264659	16264679	-	GTGCGCCATATTTTGCGTGC	1.0	0.2715	0.7494	0.2621	0.0	0.3061	0.047	-1.35	-1.4929	0.0387	asun
chr3R	16264728	16264748	-	TACCGAGTAGTCAGAAGATG	1.0	0.5152	0.6949	0.3876	0.525	0.6562	0.4769	0.0567	-0.2343	0.0541	asun
chr3R	16264753	16264773	-	CGATGGCGGCCCGCAGGCCA	0.6069	0.4084	0.7289	0.5067	0.4634	0.5185	0.4679	-0.0172	-0.2233	0.0487	asun
chr3R	16264770	16264790	-	GGGCTCCGCCAGCGCTTCGA	0.8665	0.4766	0.7824	0.5865	0.3694	0.5495	0.4857	-0.0724	0.0568	0.0691	asun
chr3R	16264851	16264871	-	GCAGATGACGCGACCCTTGT	1.0	0.4797	0.8249	0.4304	0.3838	0.4816	0.1062	-0.6072	-0.0266	0.0341	asun
chr3R	16264896	16264916	-	GTCCTCCAGGCTTTTCATGC	1.0	0.4655	0.7777	0.0298	0.3745	0.4867	0.3346	-0.8336	-0.6511	0.0276	asun
chr3R	16264968	16264988	-	GTCGATGACCAGTCCCTTCT	1.0	0.329	0.8108	0.3649	0.2878	0.375	0.1384	-0.9777	-0.1	0.0102	asun
chr3R	16264990	16265010	-	TGAGGATAACTAGGTGGCAA	0.884	0.6082	0.6927	0.4713	0.3844	0.5964	0.5647	0.6212	0.1717	0.3513	asun
chr3R	16264996	16265016	-	CAATGTTGAGGATAACTAGG	1.0	0.7216	0.69	0.5585	0.4796	0.6706	0.6298	0.7733	0.5175	0.3388	asun
chr3R	16265046	16265066	-	TATCTTGAGCAGGCTGCGAT	1.0	0.5229	0.7762	0.5585	0.044	0.4481	0.3059	-0.027	-0.148	0.2755	asun
chr3R	16265092	16265112	-	TATCCGGGGCACTGACTGTG	0.7547	0.6199	0.6424	0.6174	0.5796	0.674	0.6659	0.9023	0.3302	0.0188	asun
chr3R	16265146	16265166	-	TGGTACTAGCTAGGTCGTAA	1.0	0.6125	0.6452	0.4217	0.3184	0.556	0.4377	-0.1415	0.2899	0.2935	asun
chr3R	16265166	16265186	-	CATGGGTATGTTAGTCACCG	1.0	0.6108	0.7859	0.4916	0.6076	0.689	0.6705	1.1262	0.5416	0.7323	asun
chr3R	16265184	16265204	-	GGCGTTCTGCTCCTCTTTCA	0.9581	0.259	0.7777	0.2721	0.3593	0.4472	0.1543	-0.8727	-0.4676	0.0118	asun
chr3R	16265205	16265225	-	ATCGTAGTTGGCGCTGGAGT	0.5316	0.461	0.7919	0.5968	0.4358	0.6132	0.4559	0.1651	-0.1194	0.0245	asun
chr3R	16265211	16265231	-	TTCCACATCGTAGTTGGCGC	0.8701	0.4466	0.7636	0.1881	0.0	0.4816	0.3007	-0.2043	-0.6843	0.1659	asun
chr3R	16265217	16265237	-	CAGGATTTCCACATCGTAGT	0.7498	0.4636	0.7494	0.3896	0.1104	0.4089	0.295	-0.1732	0.1368	0.0543	asun
chr3R	16265254	16265274	-	CTGGGCCACAGGTGATGGAG	0.8563	0.5862	0.7075	0.5692	0.6318	0.6801	0.512	0.2007	-0.0012	0.0076	asun
chr3R	16265259	16265279	-	GAAATCTGGGCCACAGGTGA	1.0	0.4617	0.7103	0.5458	0.4186	0.6516	0.3793	0.1134	-0.2011	0.0292	asun
chr3R	16265273	16265293	-	CTCGTGGGTAGACTGAAATC	1.0	0.3581	0.8013	0.38	0.3645	0.475	0.2338	-0.1317	0.2707	0.0423	asun
chr3R	16265289	16265309	-	GGCACCTTGCTTGATGCTCG	1.0	0.4529	0.7634	0.2249	0.3909	0.6266	0.44	0.0007	-0.7078	0.0649	asun
chr3R	16265310	16265330	-	AAGAGTCACTGTTTCGTATG	0.7426	0.5661	0.819	0.6443	0.4767	0.5336	0.4242	0.0053	-0.1927	0.0486	asun
chr3R	16265424	16265444	-	AAAGTTAATCAAGCAAGAAC	0.7932	0.4132	0.6678	0.171	0.0	0.4364	0.1644	-0.357	-0.0989	0.0126	asun
chr3R	16265502	16265522	-	TGCAGAAAGCATATGGCTGG	0.6046	0.5972	0.8049	0.4653	0.4015	0.6301	0.3876	0.1289	-0.3575	0.0598	asun
chr3R	16265505	16265525	-	GCGTGCAGAAAGCATATGGC	1.0	0.5482	0.7003	0.1867	0.4202	0.6294	0.6335	0.5056	0.3897	0.3437	asun
chr3R	16265509	16265529	-	CACCGCGTGCAGAAAGCATA	1.0	0.5221	0.7433	0.388	0.2349	0.4608	0.2718	-0.3051	0.1476	0.1795	asun
chr3R	16265585	16265605	-	CCGGGGCCATCAGTAATTGA	1.0	0.4466	0.7339	0.4836	0.4205	0.558	0.5159	0.0201	0.191	0.2422	asun
chr3R	16265690	16265710	-	CGCGTCAAGGGCGGAGCAGA	0.8364	0.438	0.6536	0.5402	0.4882	0.6036	0.2483	-0.4451	-0.5347	0.0317	asun
chr3R	16267152	16267172	-	CGATGCTCACTGTGAACAGG	1.0	0.6435	0.6805	0.5047	0.3419	0.6411	0.488	0.5995	-0.1601	0.2185	Mst89B
chr3R	16267228	16267248	-	AATCTCATTGCCAACCATTA	1.0	0.2675	0.7636	0.2364	0.0904	0.2413	0.0578	-1.276	-0.3893	0.0109	Mst89B
chr3R	16267262	16267282	-	CCACACGACGAATGTCCTGC	1.0	0.4171	0.7069	0.0631	0.1561	0.5122	0.286	-0.4424	-0.6183	0.153	Mst89B
chr3R	16267321	16267341	-	CAAGGGAAGAAACTGCCCGT	1.0	0.5874	0.7871	0.4713	0.444	0.6416	0.5423	0.2324	0.2727	0.1813	Mst89B
chr3R	16267356	16267376	-	GGGGGGAAATAAACCGCACC	1.0	0.4931	0.7729	0.4517	0.4697	0.6253	0.5261	-0.0043	-0.2262	0.0339	Mst89B
chr3R	16267380	16267400	-	GTGCAGAAGTGCGTGGTGTT	0.8298	0.4545	0.7525	0.6064	0.4634	0.4644	0.416	-0.3641	-0.0784	0.0178	Mst89B
chr3R	16267387	16267407	-	ATCCAAAGTGCAGAAGTGCG	0.8621	0.6652	0.7028	0.4718	0.4807	0.6194	0.6404	0.8866	0.1914	0.4867	Mst89B
chr3R	16267602	16267622	-	GTGCCGGCATCGTAGCAAAG	1.0	0.7251	0.8483	0.6094	0.3548	0.7009	0.7126	0.8036	0.2616	0.3954	Mst89B
chr3R	16267658	16267678	-	TCTCGCACTTGGGGCAGTGC	0.6612	0.3949	0.7682	0.3914	0.2577	0.4844	0.4323	-0.3152	-0.438	0.0607	Mst89B
chr3R	16267669	16267689	-	CGAGTGCTGCGTCTCGCACT	1.0	0.3061	0.8155	0.4688	0.2835	0.4474	0.4109	-0.3933	-0.2407	0.0318	Mst89B
chr3R	16267714	16267734	-	CTCCACAGTTGTCTGCGTTT	0.828	0.3121	0.7636	0.4602	0.1804	0.3162	0.181	-1.4045	-0.88	0.0686	Mst89B
chr3R	16267763	16267783	-	GGGTGGCGGTGTCCTTCGTT	0.76	0.3716	0.7334	0.675	0.518	0.5268	0.3316	-0.7404	-0.2483	0.0254	Mst89B
chr3R	16267780	16267800	-	AATAGAAGTTCTAGTTGGGG	0.6032	0.6115	0.6994	0.5421	0.3389	0.5967	0.4537	0.4829	0.1449	0.085	Mst89B
chr3R	16267785	16267805	-	TTCACAATAGAAGTTCTAGT	1.0	0.4173	0.6654	0.2096	0.0	0.4025	0.2218	-0.6454	-0.2936	0.3153	Mst89B
chr3R	16267812	16267832	-	GTTTGGCAACCCACATTCTG	0.9475	0.5877	0.7561	0.3337	0.4032	0.6071	0.4501	0.314	-0.0717	0.2876	Mst89B
chr3R	16267829	16267849	-	CACTGAGACAGCTCTGAGTT	1.0	0.4073	0.6815	0.4948	0.3903	0.3973	0.2305	-0.6964	-0.5066	0.0329	Mst89B
chr3R	16267892	16267912	-	AGTTTGTGTTGCGCTGAGCC	1.0	0.4861	0.705	0.3161	0.0	0.3898	0.3565	-0.5956	-0.9805	0.125	Mst89B
chr3R	16267915	16267935	-	GCTATATGTACCGCACCCGG	1.0	0.722	0.7516	0.6726	0.6083	0.692	0.6208	1.6513	0.8939	0.5298	Mst89B
chr3R	16269853	16269873	-	AAGCGCAGTGCCGGCTTCAT	1.0	0.2631	0.7494	0.746	0.4081	0.3185	0.1448	-1.2696	-0.4393	0.0336	Mat89Ba
chr3R	16269876	16269896	-	TATCGAAATTGGCGAAAAGT	0.9226	0.4537	0.6583	0.3785	0.0	0.4274	0.1724	-0.5794	-0.5897	0.2349	Mat89Ba
chr3R	16269887	16269907	-	ACTGCATTTCTTATCGAAAT	1.0	0.249	0.6654	0.3868	0.0	0.2004	0.0451	-1.6782	-1.3069	0.0481	Mat89Ba
chr3R	16269929	16269949	-	GGCAAGTGGCCCACTGAACT	1.0	0.4351	0.8155	0.2814	0.1662	0.3894	0.3639	-0.4643	-0.4234	0.0236	Mat89Ba
chr3R	16269943	16269963	-	AGCTCGGGCAAAGCGGCAAG	0.7925	0.5213	0.7678	0.5565	0.4113	0.6249	0.4964	0.2413	-0.0709	0.1049	Mat89Ba
chr3R	16269972	16269992	-	GGCAAGCAGCATTCAGCGTG	0.5844	0.5844	0.7264	0.5147	0.4488	0.6455	0.5222	0.7567	0.1975	0.1493	Mat89Ba
chr3R	16269993	16270013	-	TCTGGTAGAAAACCGCATCC	1.0	0.5271	0.7636	0.3476	0.3452	0.5902	0.6477	0.4321	0.4978	0.0932	Mat89Ba
chr3R	16270011	16270031	-	CGTTCTCCCACAGGCGCTTC	1.0	0.272	0.6037	0.3725	0.2291	0.3672	0.2589	-0.5022	-0.1902	0.0192	Mat89Ba
chr3R	16270125	16270145	-	CATCCGCTGCTATGATGAGT	0.2531	0.5754	0.5932	0.3873	0.2502	0.5476	0.4626	0.165	0.3097	0.0936	Mat89Ba
chr3R	16270185	16270205	-	GCTAAAGACCAAGCTGCCAT	1.0	0.4941	0.7636	0.345	0.0182	0.4798	0.3627	-0.2248	-0.3446	0.1671	Mat89Ba
chr3R	16270222	16270242	-	AAGTCTACCAGCTGTCTCCT	1.0	0.4965	0.5896	0.2868	0.3204	0.4871	0.4447	-0.3135	0.0732	0.1154	Mat89Ba
chr3R	16270248	16270268	-	ACAATACATTGGCGGCGAGT	1.0	0.5524	0.7257	0.2428	0.0	0.4806	0.2747	0.1603	0.4005	0.1288	Mat89Ba
chr3R	16270259	16270279	-	AGCAAGGAAGTACAATACAT	1.0	0.5786	0.6913	0.4044	0.3661	0.5951	0.6156	0.4422	0.8106	0.1186	Mat89Ba
chr3R	16270284	16270304	-	ATTGGAGCATCACCTACAAC	1.0	0.4429	0.7919	0.27	0.2681	0.5807	0.3375	-0.4495	0.2344	0.269	Mat89Ba
chr3R	16270302	16270322	-	CCAGATTGTGCTGCATCTAT	1.0	0.3464	0.6961	0.458	0.3457	0.3979	0.1241	-0.9868	-0.0816	0.109	Mat89Ba
chr3R	16270369	16270389	-	GCATCACAGAAGCTGTGGTT	0.4992	0.3782	0.6305	0.4725	0.4324	0.5935	0.5005	-0.346	-0.0194	0.0579	Mat89Ba
chr3R	16270374	16270394	-	TGGCAGCATCACAGAAGCTG	1.0	0.6125	0.7185	0.5379	0.5104	0.705	0.6954	0.4996	0.1362	0.1883	Mat89Ba
chr3R	16270394	16270414	-	AACCTACGTCGGTTTCAGGA	1.0	0.607	0.762	0.402	0.3374	0.6107	0.6552	0.5727	0.5071	0.5893	Mat89Ba
chr3R	16270429	16270449	-	CTGAGGAATTCCGACGGTTC	1.0	0.2982	0.7871	0.4795	0.4211	0.455	0.2793	-1.1617	-0.9639	0.0041	Mat89Ba
chr3R	16270527	16270547	-	TATTGGGAAGTATATTCAAC	1.0	0.3885	0.7255	0.1425	0.2343	0.4823	0.1637	-0.5121	0.1398	0.0696	Mat89Ba
chr3R	16270544	16270564	-	GAAAAAAAAGCGCCCGTTAT	0.9533	0.3717	0.7966	0.3668	0.0791	0.3182	0.0258	-1.8254	-1.2212	0.0033	Mat89Ba
chr3R	16270566	16270586	-	TGCGACAGCCGCCTGGCCTG	1.0	0.4906	0.8758	0.5775	0.5238	0.6182	0.5544	0.6544	0.0538	0.0269	Mat89Ba
chr3R	16270573	16270593	-	TAGAAACTGCGACAGCCGCC	1.0	0.4857	0.7148	0.3206	0.0256	0.4483	0.451	-0.1025	-0.3242	0.4874	Mat89Ba
chr3R	16270729	16270749	-	AAGTACGATTTTGCTAATTA	1.0	0.2412	0.7019	0.3754	0.2152	0.3211	0.1052	-1.7689	-1.2075	0.0251	Mat89Ba
chr3R	16270876	16270896	-	GTGTCCACTGTACAGCAGGG	1.0	0.7228	0.6672	0.5814	0.539	0.6742	0.6216	0.8637	0.2258	0.4754	Mat89Ba
chr3R	16270957	16270977	-	AGTTCGAGAGGAGGCCAAAC	0.7021	0.4159	0.6273	0.437	0.2991	0.482	0.4182	-0.3166	0.1916	0.0528	Mat89Ba
chr3R	16271025	16271045	-	GTTTGCTTTATAGACTTCAC	0.8478	0.4979	0.6877	0.2729	0.1959	0.4441	0.137	-0.3549	-0.12	0.0461	Mat89Ba
chr3R	16271120	16271140	-	ACCAACTGGCGAACACGGAC	1.0	0.4503	0.6473	0.3572	0.295	0.6219	0.4254	-0.1185	-0.2288	0.0318	Mat89Ba
chr3R	16271134	16271154	-	ACGCACTGTATGGAACCAAC	1.0	0.533	0.715	0.4831	0.388	0.5428	0.455	-0.0126	0.5051	0.3554	Mat89Ba
chr3R	16271144	16271164	-	ACCAAGTGGCACGCACTGTA	1.0	0.4719	0.6851	0.4529	0.3275	0.5085	0.4992	0.3045	0.594	0.0125	Mat89Ba
chr3R	16271158	16271178	-	GTCAAGCAGCAGTTACCAAG	0.3889	0.6927	0.8082	0.4647	0.5234	0.7085	0.7009	0.9483	0.4441	0.6688	Mat89Ba
chr3R	16271238	16271258	-	GACATAGGTTACAGTGGGTT	0.7547	0.4397	0.6297	0.6417	0.5255	0.5965	0.4083	-0.4969	-0.4441	0.0481	Mat89Ba
chr3R	16271244	16271264	-	CAACTGGACATAGGTTACAG	1.0	0.6314	0.8001	0.3173	0.4962	0.6322	0.5844	0.4788	0.2772	0.1263	Mat89Ba
chr3R	16271260	16271280	-	ATGGTTGCGTCAGAGGCAAC	1.0	0.4792	0.7777	0.4231	0.3046	0.4521	0.4474	-0.1709	0.3149	0.0505	Mat89Ba
chr3R	16271279	16271299	-	GCCTGCTGCTCCTTAAAGTA	0.9442	0.4882	0.5999	0.4509	0.4709	0.5902	0.5813	-0.1256	-0.0496	0.5168	Mat89Ba
chr3R	16271338	16271358	-	GTCCGAGAACCAGGCTCAAT	1.0	0.3193	0.721	0.3411	0.3329	0.3368	0.1492	-1.1921	-0.2456	0.0735	Mat89Ba
chr3R	16271426	16271446	-	CCTCGTTTTACGGTGACGAA	1.0	0.5284	0.7478	0.2977	0.1084	0.3888	0.1833	-1.2147	-1.4696	0.1883	Mat89Ba
chr3R	16271465	16271485	-	AGCCAGGCAGATTTGTTCCC	1.0	0.4073	0.7871	0.152	0.4207	0.5331	0.3939	-0.2129	0.1357	0.2398	Mat89Ba
chr3R	16271566	16271586	-	CAACCCGCTTAAGCCGGTTC	0.9195	0.3105	0.7221	0.3879	0.2697	0.3489	0.2108	-0.7401	-0.4424	0.011	Mat89Ba
chr3R	16271638	16271658	-	TTATGTGACGGAGAGGATGA	1.0	0.5308	0.7303	0.5008	0.238	0.5914	0.5262	0.659	0.408	0.155	Mat89Ba
chr3R	16271737	16271757	-	AATTGTAGTGGATGTGGCCC	1.0	0.4365	0.6452	0.3631	0.0978	0.4048	0.4229	0.1393	-0.2252	0.1004	Mat89Ba
chr3R	16271743	16271763	-	TCCCAAAATTGTAGTGGATG	1.0	0.5333	0.734	0.2482	0.4101	0.5969	0.2143	-0.4505	-1.0637	0.0158	Mat89Ba
chr3R	16271749	16271769	-	GCTGGGTCCCAAAATTGTAG	1.0	0.6135	0.8709	0.3438	0.2416	0.5711	0.4299	0.3322	0.1092	0.7937	Mat89Ba
chr3R	16271767	16271787	-	CGCCGCCACGGGCACTTTGC	1.0	0.2501	0.8533	0.1636	0.0701	0.0762	0.0901	-1.4109	-1.0266	0.0071	Mat89Ba
chr3R	16271869	16271889	-	CTTGATGGAGCGTACCCACT	1.0	0.5151	0.8108	0.5918	0.3943	0.4367	0.3846	-0.0378	0.4054	0.268	Mat89Ba
chr3R	16271884	16271904	-	ACAGCTAAAGGATGGCTTGA	0.985	0.4764	0.6229	0.3487	0.3205	0.4954	0.4833	-0.2051	0.1264	0.1122	Mat89Ba
chr3R	16271892	16271912	-	TTTACCCGACAGCTAAAGGA	1.0	0.5613	0.6247	0.3269	0.0	0.5623	0.7948	0.9657	0.7873	0.5146	Mat89Ba
chr3R	16271933	16271953	-	ACACAGATTTCATTGAAAAC	1.0	0.3786	0.7588	0.1653	0.0	0.3187	0.1451	-1.2827	-1.065	0.1105	Mat89Ba
chr3R	16271980	16272000	-	GCTTCAAGTTAAGGAAATGC	1.0	0.4687	0.4796	0.1442	0.1302	0.5755	0.5365	0.1715	0.0791	0.128	Mat89Ba
chr3R	16272058	16272078	-	GAATGTAAAGCCGCCCACTT	0.7412	0.5314	0.7303	0.5589	0.3396	0.3913	0.2695	-0.2903	0.1548	0.0208	Mat89Ba
chr3R	16289643	16289663	-	GGACCGGCAGTTGTCGTTTG	1.0	0.398	0.8153	0.4866	0.5152	0.5654	0.4162	-0.5821	-0.6455	0.0182	gish
chr3R	16289664	16289684	-	TTTGCCACATTACCAGCGGA	1.0	0.5547	0.5775	0.3663	0.0	0.3445	0.5132	-0.1292	-0.6594	0.4886	gish
chr3R	16289689	16289709	-	ACCACCGGCTAGGGCTGTGG	0.8338	0.5534	0.7681	0.7035	0.5634	0.6156	0.6823	0.1779	-0.0834	0.0616	gish
chr3R	16289692	16289712	-	TTTACCACCGGCTAGGGCTG	1.0	0.4412	0.7918	0.4871	0.0	0.3854	0.4764	0.1624	-0.3039	0.1517	gish
chr3R	16289737	16289757	-	GGTGCTTACAGATTGGCGGG	1.0	0.634	0.7004	0.6244	0.4951	0.61	0.5348	0.7334	0.1113	0.3538	gish
chr3R	16289744	16289764	-	CGGTCGTGGTGCTTACAGAT	1.0	0.5309	0.5536	0.5225	0.5422	0.5897	0.3626	-0.1806	0.1367	0.0408	gish
chr3R	16289758	16289778	-	GACCATAAGTACACCGGTCG	1.0	0.5596	0.819	0.5004	0.5663	0.634	0.4063	0.0253	-0.7739	0.1321	gish
chr3R	16289784	16289804	-	TTTTTACCGACACGAAAATT	1.0	0.4641	0.5778	0.3396	0.0	0.1707	-0.0063	-2.0404	-1.7316	0.1135	gish
chr3R	16294000	16294020	-	TAAATGCGTGGTATGCCATC	1.0	0.4076	0.7871	0.3236	0.1476	0.3737	0.3809	-0.4557	0.2485	0.0613	gish
chr3R	16294012	16294032	-	GTGCCCAAATGATAAATGCG	0.6574	0.6433	0.6188	0.4403	0.447	0.7048	0.7556	1.3522	0.5018	0.6883	gish
chr3R	16294055	16294075	-	TCCCAATAACTCTAAAACCA	1.0	0.6173	0.6536	0.2494	0.3902	0.6308	0.7877	0.8456	0.3555	0.2397	gish
chr3R	16295682	16295702	-	GGGCCGAAGTAATATACTTC	1.0	0.4082	0.7031	0.3066	0.4112	0.5392	0.3091	-0.5497	0.4755	0.0644	gish
chr3R	16295703	16295723	-	AGAGCATTGTATTTGCCGCA	0.7843	0.5485	0.6166	0.2099	0.1297	0.4616	0.3831	-0.516	-0.7294	0.5377	gish
chr3R	16295745	16295765	-	TCGAATAAATCTTCAAGTGA	0.6066	0.5398	0.6394	0.1841	0.0302	0.4673	0.2587	-0.7286	-0.9896	0.1045	gish
chr3R	16296666	16296686	-	TATGAACATATTCGATCCGG	1.0	0.6393	0.6666	0.6482	0.2621	0.6398	0.5777	0.8625	0.3306	0.1374	gish
chr3R	16296718	16296738	-	CTGCCAATGAGAAAGTTCTC	1.0	0.4571	0.6796	0.2638	0.2272	0.3887	0.1968	-0.7703	-0.1175	0.0585	gish
chr3R	16296850	16296870	-	ATCTAAATCAATGTATTCTT	0.54	0.3159	0.5919	0.2937	0.0627	0.3387	0.0867	-1.3843	-0.42	0.0481	gish
chr3R	16296888	16296908	-	AGGGATTTATGCTCCCGATA	1.0	0.5352	0.7494	0.5094	0.3912	0.4544	0.3323	-0.2428	0.5896	0.0394	gish
chr3R	16297099	16297119	-	TGGGGTATATTTCACCTCGA	1.0	0.3961	0.7352	0.6562	0.3929	0.5293	0.2955	-0.2511	-0.1402	0.1805	gish
chr3R	16298048	16298068	-	CATTTGGTCCAGCTGTTCCT	1.0	0.3407	0.7869	0.3474	0.0288	0.3888	0.3351	-0.4758	-0.0821	0.4237	gish
chr3R	16298064	16298084	-	CATTCTTTATGACCTTCATT	0.5384	0.3526	0.6321	0.0383	0.0	0.3154	0.0937	-1.2975	-0.6432	0.0874	gish
chr3R	16306231	16306251	-	GTGACGTGATGTCCAACGGT	1.0	0.64	0.6011	0.5384	0.608	0.723	0.6851	0.8848	0.5962	0.1953	Zip89B
chr3R	16306280	16306300	-	CGTCGTCATGATCATGATCA	0.9071	0.5113	0.7636	0.4376	0.1661	0.518	0.4871	-0.2597	-0.5327	0.1586	Zip89B
chr3R	16306336	16306356	-	CACCACCATGGCTGTGACCT	1.0	0.477	0.721	0.5206	0.4002	0.4563	0.4242	-0.3463	-0.3605	0.0159	Zip89B
chr3R	16306348	16306368	-	GGCGCAAAATAGCACCACCA	0.7893	0.6672	0.7126	0.5095	0.5	0.6166	0.726	-0.0543	-0.2367	0.3806	Zip89B
chr3R	16306369	16306389	-	AATGGACCCGCAGATCGCGC	1.0	0.5367	0.8061	0.2659	0.116	0.5978	0.588	0.9711	0.8519	0.2454	Zip89B
chr3R	16306387	16306407	-	ACGGTTAAGCAAGAAGGGAA	0.9294	0.587	0.619	0.5439	0.4939	0.644	0.5451	0.6295	0.3709	0.1218	Zip89B
chr3R	16306430	16306450	-	TGGCGGATCGTGCGTTCGTC	1.0	0.4143	0.743	0.55	0.3854	0.3894	0.1825	-0.8749	-0.7142	0.0768	Zip89B
chr3R	16306450	16306470	-	CAGCAGGCATTTGACCACAA	0.9162	0.7053	0.7871	0.8341	0.514	0.6189	0.5041	0.3357	0.3505	0.1235	Zip89B
chr3R	16306498	16306518	-	CAAGAGATGGAGAAAGGTGG	0.6347	0.5389	0.8082	0.6569	0.5565	0.678	0.4856	0.7793	0.2377	0.3605	Zip89B
chr3R	16306501	16306521	-	GGGCAAGAGATGGAGAAAGG	0.5456	0.6836	0.8663	0.7702	0.6245	0.7356	0.6262	1.2382	0.9399	0.3321	Zip89B
chr3R	16306511	16306531	-	CCTGAACTTCGGGCAAGAGA	0.7946	0.4256	0.7433	0.3852	0.1843	0.6039	0.4257	-0.1176	-0.2959	0.217	Zip89B
chr3R	16306658	16306678	-	CCTCATCCTTCTGATGATGA	1.0	0.4692	0.7636	0.3008	0.1757	0.4856	0.5022	-0.3668	-0.9227	0.1131	Zip89B
chr3R	16306721	16306741	-	CTTCGGTGGGTTTCAGCAGG	0.7368	0.4571	0.8035	0.6718	0.3575	0.5733	0.3528	-0.0029	-0.2792	0.0765	Zip89B
chr3R	16306735	16306755	-	TGTGGTAGCGTTGCCTTCGG	1.0	0.4848	0.8616	0.8134	0.6942	0.7074	0.449	0.1138	-0.2957	0.0939	Zip89B
chr3R	16306753	16306773	-	CGCCGGTGGGGCTGTGGGTG	0.3842	0.3176	0.7938	0.7041	0.605	0.4895	0.1986	-0.7168	-0.9319	0.0024	Zip89B
chr3R	16306759	16306779	-	CAATGGCGCCGGTGGGGCTG	0.6182	0.329	0.8282	0.5097	0.3983	0.4243	0.5353	-0.4047	-0.7021	0.0081	Zip89B
chr3R	16306767	16306787	-	GTGCCAGCCAATGGCGCCGG	0.8448	0.4044	0.7209	0.8879	0.5398	0.6072	0.552	0.4186	-0.5636	0.0369	Zip89B
chr3R	16306776	16306796	-	AGTTCAGCGGTGCCAGCCAA	0.7736	0.5425	0.6402	0.6422	0.5742	0.7426	0.5296	0.7821	0.6571	0.3054	Zip89B
chr3R	16306858	16306878	-	ATTAGCTTGTTGCTGTGGCT	0.9215	0.4447	0.7478	0.4407	0.2353	0.5342	0.4276	-0.3544	-0.536	0.2602	Zip89B
chr3R	16306863	16306883	-	TGTCCATTAGCTTGTTGCTG	0.7637	0.556	0.6925	0.1177	0.1529	0.5852	0.4851	0.008	-0.3773	0.1129	Zip89B
chr3R	16306895	16306915	-	TATGTCCATGTCCATGCCCG	0.6234	0.6003	0.8474	0.618	0.4588	0.6545	0.6768	1.3621	0.5073	0.556	Zip89B
chr3R	16306919	16306939	-	CGTCTGCGATTACTGGTAGA	0.4658	0.4362	0.7871	0.4084	0.4035	0.56	0.4037	0.0808	0.109	0.2186	Zip89B
chr3R	16306926	16306946	-	TCGGCATCGTCTGCGATTAC	0.7273	0.3994	0.7221	0.5124	0.2888	0.3455	0.2129	-0.8202	-0.027	0.0693	Zip89B
chr3R	16307032	16307052	-	GGCGGAGCTCTCTAGGCCAA	1.0	0.5534	0.7777	0.5871	0.5885	0.6481	0.5254	0.448	0.255	0.1219	Zip89B
chr3R	16307053	16307073	-	GAACATAAACCACACCGAAC	0.7112	0.5113	0.7494	0.1541	0.211	0.5627	0.4096	0.0435	0.2211	0.0527	Zip89B
chr3R	16312607	16312627	-	GAAAAGTACACAAAATCTGG	0.7204	0.6712	0.7468	0.1578	0.1388	0.6249	0.4888	0.6726	0.0833	0.1635	Sulf1
chr3R	16312610	16312630	-	GGAGAAAAGTACACAAAATC	0.9124	0.4236	0.6678	0.3708	0.1063	0.4791	0.2915	-0.4413	0.022	0.0718	Sulf1
chr3R	16312649	16312669	-	CTACACGCATCCAACTCTAG	1.0	0.5946	0.8474	0.2208	0.2843	0.5706	0.4732	-0.1118	-0.3062	0.3241	Sulf1
chr3R	16312695	16312715	-	ACAAAGCACCCTGGAGATCT	1.0	0.35	0.663	0.3658	0.0021	0.3297	0.39	-0.3019	0.185	0.0101	Sulf1
chr3R	16312704	16312724	-	TCAGCAGATACAAAGCACCC	1.0	0.6436	0.6796	0.1039	0.5511	0.7369	0.7786	1.4707	1.2579	0.3938	Sulf1
chr3R	16312806	16312826	-	GCTGTTAGATCTCCACCAGG	0.7654	0.733	0.7516	0.5182	0.5643	0.6735	0.6882	1.3611	0.7955	0.83	Sulf1
chr3R	16312833	16312853	-	TACTGAGTTACCTGACGAGA	1.0	0.5771	0.5636	0.3857	0.3324	0.6437	0.5182	-0.0609	-0.2309	0.0349	Sulf1
chr3R	16312925	16312945	-	AAGATTCGAGCCCCATCTGC	0.7895	0.4746	0.7103	0.2849	0.3658	0.5823	0.44	0.0887	0.4179	0.0725	Sulf1
chr3R	16313016	16313036	-	GCTTCAGTTAGAGCATCAGT	1.0	0.6183	0.5647	0.3546	0.1903	0.5608	0.5517	0.2438	0.4462	0.5217	Sulf1
chr3R	16313132	16313152	-	GCGTCAATGAGGAGGGACGT	1.0	0.6475	0.6084	0.4868	0.5144	0.607	0.5043	0.439	0.2925	0.157	Sulf1
chr3R	16313159	16313179	-	ACTGTCTACCTGGGCAAAAA	1.0	0.3128	0.7541	0.4047	0.1516	0.3281	0.2706	-0.8525	-0.5036	0.1525	Sulf1
chr3R	16313169	16313189	-	CTACTCAAAAACTGTCTACC	1.0	0.4787	0.6785	0.0734	0.144	0.4261	0.3944	-0.5636	-0.2595	0.0379	Sulf1
chr3R	16313245	16313265	-	ACAAAACAACGATCTTCCAC	0.7226	0.5964	0.7494	0.1957	0.0	0.5183	0.4443	-0.0825	0.0055	0.199	Sulf1
chr3R	16313332	16313352	-	GGACAGCTCAGCAGCAGCTC	0.9043	0.3914	0.7446	0.3207	0.3978	0.6756	0.603	0.6248	0.7882	0.1127	Sulf1
chr3R	16313361	16313381	-	GAGGATGATGTAGACGGTGA	0.522	0.6229	0.7494	0.7064	0.6238	0.6553	0.5902	0.9364	0.5522	0.0949	Sulf1
chr3R	16313412	16313432	-	ACCGCTCAGCAGCCGGAGGA	1.0	0.4129	0.7205	0.4687	0.4996	0.5896	0.4604	0.0453	-0.2863	0.0298	Sulf1
chr3R	16313530	16313550	-	TGAAAGGCGAAACATGAAAC	0.8446	0.4655	0.7871	0.2673	0.1098	0.5679	0.3174	-0.3486	-0.1532	0.1583	Sulf1
chr3R	16313633	16313653	-	ATCGCGCTGTGCGAGACAAC	1.0	0.4572	0.7598	0.3641	0.3234	0.5059	0.3471	-0.6327	-0.1468	0.0547	Sulf1
chr3R	16313688	16313708	-	CCAACGCCTCAGCATATGGA	1.0	0.4707	0.7299	0.176	0.294	0.6456	0.6006	0.4649	0.3147	0.1846	Sulf1
chr3R	16313692	16313712	-	TGTGCCAACGCCTCAGCATA	0.6176	0.5767	0.6547	0.4767	0.1946	0.4471	0.4238	-0.3446	0.0359	0.1018	Sulf1
chr3R	16313715	16313735	-	CCCACTTTCCTGGATATGGG	1.0	0.5945	0.7477	0.3814	0.5471	0.6377	0.6158	0.5141	-0.1201	0.4216	Sulf1
chr3R	16313719	16313739	-	GGCCCCCACTTTCCTGGATA	1.0	0.1892	0.7221	0.3417	0.4734	0.5182	0.3519	-0.756	-0.8963	0.0252	Sulf1
chr3R	16313725	16313745	-	GGACCTGGCCCCCACTTTCC	1.0	0.3447	0.7504	0.2384	0.1989	0.3275	0.1354	-1.2573	-0.2694	0.0297	Sulf1
chr3R	16313740	16313760	-	GATTGTTTTAAATGTGGACC	1.0	0.5433	0.6027	0.1659	0.0	0.4615	0.1832	-1.0886	-1.3716	0.0222	Sulf1
chr3R	16313746	16313766	-	CAATGAGATTGTTTTAAATG	0.3632	0.5134	0.7574	0.1666	0.1209	0.4438	0.0553	-1.5752	-1.7255	0.0255	Sulf1
chr3R	16313850	16313870	-	CGTGTGCCGTTCCTTATCCG	1.0	0.6303	0.8851	0.379	0.6243	0.716	0.7283	1.0155	0.3704	0.4197	Sulf1
chr3R	16313913	16313933	-	GGTTATCATCTGGGTCAGTT	1.0	0.3802	0.6295	0.2837	0.2487	0.4124	0.2218	-1.0122	-0.6269	0.0736	Sulf1
chr3R	16313923	16313943	-	TTCCGATCATGGTTATCATC	1.0	0.329	0.715	0.1834	0.2374	0.3913	0.1308	-1.2401	-0.5149	0.0244	Sulf1
chr3R	16313934	16313954	-	ATAGTATACACTTCCGATCA	1.0	0.4912	0.7494	0.3702	0.2945	0.5736	0.5423	0.427	0.876	0.033	Sulf1
chr3R	16313968	16313988	-	GCTAAAAGAACTCGGAGAGC	0.7025	0.4724	0.6785	0.1678	0.0	0.5649	0.3695	0.0753	0.0158	0.1581	Sulf1
chr3R	16314007	16314027	-	CCAAAGTGTCGACGTTGCCG	1.0	0.5727	0.8001	0.213	0.1687	0.6272	0.5376	0.3923	-0.4335	0.5891	Sulf1
chr3R	16314110	16314130	-	CCCCAAATCCGGACAAGCAA	0.5675	0.5093	0.7292	0.3043	0.2408	0.6094	0.3842	-0.3133	-0.5659	0.5563	Sulf1
chr3R	16314424	16314444	-	ATGAGTTTTCCTGCACCACA	0.6873	0.6241	0.6819	0.3971	0.2288	0.5433	0.37	-0.9036	-0.9287	0.2758	Sulf1
chr3R	16314571	16314591	-	AACTACAGCATCAACCTGAA	1.0	0.5675	0.6531	0.3364	0.2757	0.4799	0.3616	-0.1997	0.043	0.1033	Sulf1
chr3R	16314624	16314644	-	TCCCACCAGGTTGGCGGGAG	1.0	0.3573	0.7419	0.6365	0.6068	0.5197	0.1783	-1.5679	-1.9561	0.0079	Sulf1
chr3R	16314633	16314653	-	GATCCTATATCCCACCAGGT	1.0	0.6138	0.645	0.3361	0.5095	0.6017	0.4599	0.7412	0.8229	0.4479	Sulf1
chr3R	16314655	16314675	-	AAGTATCTAAACAAGTACAA	1.0	0.5201	0.6736	0.3903	0.1729	0.5931	0.5541	0.5048	0.4998	0.4635	Sulf1
chr3R	16314750	16314770	-	ACAACTGCTCCAGCCCACAG	1.0	0.7635	0.7918	0.5799	0.4581	0.653	0.7167	1.225	0.8952	0.6084	Sulf1
chr3R	16314788	16314808	-	GATGTACGTCCACAACCACA	0.6796	0.6839	0.6961	0.4376	0.3689	0.6834	0.697	0.9701	0.7834	0.8704	Sulf1
chr3R	16314811	16314831	-	GCGAGATCGTCTCTGCTGAC	1.0	0.3661	0.7148	0.4685	0.1541	0.3928	0.2284	-0.7692	-0.8601	0.153	Sulf1
chr3R	16314883	16314903	-	ACGTTGCGACTTCTTAGAGA	1.0	0.5754	0.7396	0.465	0.0107	0.4798	0.4878	0.2485	0.1797	0.1828	Sulf1
chr3R	16314929	16314949	-	CGATGACCAGGATGTGGAGC	0.4148	0.4128	0.6594	0.181	0.3151	0.5872	0.305	-0.5063	-0.7769	0.0075	Sulf1
chr3R	16314935	16314955	-	TCTGACCGATGACCAGGATG	1.0	0.5544	0.78	0.4745	0.5372	0.6383	0.6073	1.0235	0.4071	0.174	Sulf1
chr3R	16321935	16321955	-	CGAGTCCAGGACGAAGATTC	1.0	0.4342	0.7103	0.4546	0.3392	0.4381	0.3469	-0.6897	-0.0773	0.0211	CG44044
chr3R	16322033	16322053	-	AGGCCATCTCGAGGCACCTC	1.0	0.384	0.6512	0.6067	0.4733	0.5267	0.3725	0.0866	0.5441	0.0305	CG44044
chr3R	16323523	16323543	-	GGGCTCAGGTGGTGGCGCGG	0.6443	0.5714	0.8237	0.7365	0.6856	0.6715	0.4561	0.643	0.0008	0.0432	CG6901
chr3R	16323531	16323551	-	GGTTTTCTGGGCTCAGGTGG	1.0	0.4632	0.7183	0.6836	0.4145	0.6282	0.3587	-0.143	-0.5312	0.2689	CG6901
chr3R	16323534	16323554	-	GCCGGTTTTCTGGGCTCAGG	1.0	0.5183	0.8096	0.5458	0.5529	0.5971	0.4068	-0.5462	-0.89	0.1121	CG6901
chr3R	16323544	16323564	-	AGTGGTCACAGCCGGTTTTC	0.8151	0.1425	0.7352	0.1771	0.1907	0.2518	-0.0014	-1.5964	-0.6915	0.0104	CG6901
chr3R	16323562	16323582	-	AAAGTATCCTCGGTTATTAG	1.0	0.5013	0.8804	0.2507	0.2258	0.4619	0.4289	0.2903	0.5449	0.1209	CG6901
chr3R	16323678	16323698	-	TAGATGAATAGGAAGAAAAC	1.0	0.4316	0.7918	0.2113	0.1315	0.5608	0.5225	0.1921	0.891	0.1105	CG6901
chr3R	16323721	16323741	-	GGGTTGACTCCAGCCCAAGC	0.9389	0.5157	0.7538	0.4633	0.2525	0.389	0.4459	-0.2447	-0.114	0.0657	CG6901
chr3R	16323811	16323831	-	AAAAGACATGGTGAGAGTGG	0.916	0.6384	0.8332	0.7395	0.1408	0.4615	0.534	0.8509	0.3997	0.1062	CG6901
chr3R	16323814	16323834	-	CAGAAAAGACATGGTGAGAG	0.5752	0.6268	0.6994	0.6273	0.4859	0.6438	0.5433	0.4249	-0.2608	0.1043	CG6901
chr3R	16323823	16323843	-	CAGCTTGGGCAGAAAAGACA	1.0	0.6236	0.7292	0.4243	0.3149	0.6433	0.5614	0.6265	0.4708	0.0806	CG6901
chr3R	16323838	16323858	-	ACTTACATAGTAGACCAGCT	1.0	0.5495	0.639	0.3588	0.2341	0.4944	0.4867	0.4061	0.6448	0.1982	CG6901
chr3R	16323959	16323979	-	GTCTGCAGCCGTAAATATAA	1.0	0.2945	0.6487	0.0281	0.183	0.4352	0.1397	-0.8416	-0.0695	0.2151	CG6901
chr3R	16324042	16324062	-	TCAGCATTGTGAATGAGGAA	1.0	0.5957	0.6308	0.3376	0.4476	0.6541	0.4914	0.3025	0.0921	0.4717	CG6901
chr3R	16324183	16324203	-	ATGATGCCATGGATCTCGTT	0.6021	0.3308	0.7714	0.5654	0.2416	0.4699	0.3481	-0.9972	-0.3875	0.0852	CG6901
chr3R	16324194	16324214	-	CGACGATCCCTATGATGCCA	1.0	0.5556	0.6252	0.2318	0.3208	0.6294	0.4559	0.022	-0.1447	0.2357	CG6901
chr3R	16324261	16324281	-	TTTCGACGTAGAAAGAAGAT	1.0	0.5341	0.7148	0.2003	0.0	0.4213	0.2946	-0.3763	0.1062	0.3807	CG6901
chr3R	16324364	16324384	-	GCTCTCCGCCACATACCTTC	1.0	0.4028	0.7103	0.1255	0.1709	0.3673	0.1799	-0.3136	0.3562	0.1253	CG6901
chr3R	16324490	16324510	-	GGTGCTCGAGATGATCGACA	1.0	0.7001	0.7079	0.4109	0.3848	0.6481	0.7219	1.0441	0.8579	0.6208	CG6901
chr3R	16325653	16325673	-	TGGATCGAAGGCTCCCGAGA	1.0	0.6162	0.7777	0.5564	0.5592	0.6596	0.5087	1.0005	1.0948	0.0969	CG17929
chr3R	16325673	16325693	-	TGCTGGTGGATGAATTTATT	1.0	0.1725	0.7727	0.2735	0.1634	0.2146	-0.0079	-1.5104	-0.7102	0.0096	CG17929
chr3R	16325687	16325707	-	TACGGATCCTGGATTGCTGG	0.6738	0.5977	0.8804	0.6362	0.4964	0.7086	0.537	0.7468	-0.1714	0.3252	CG17929
chr3R	16325690	16325710	-	CCGTACGGATCCTGGATTGC	1.0	0.375	0.6594	0.3252	0.2535	0.4285	0.3328	-0.3403	-0.2238	0.0207	CG17929
chr3R	16325698	16325718	-	TTGATTTGCCGTACGGATCC	1.0	0.3998	0.7636	0.3246	0.0	0.4205	0.3105	-0.8648	-0.831	0.0135	CG17929
chr3R	16325843	16325863	-	TCTGGTTCCAACCCGCACTG	1.0	0.6409	0.8616	0.3809	0.5309	0.6921	0.6312	0.8598	0.1513	0.2173	CG17929
chr3R	16325861	16325881	-	TGGCCGTGGTGTTTAAGGTC	0.7545	0.4845	0.6011	0.6099	0.5842	0.6417	0.539	0.0649	-0.0105	0.0179	CG17929
chr3R	16325875	16325895	-	TTTAAAAACTTGCGTGGCCG	1.0	0.483	0.7812	0.4382	0.0	0.3474	0.0686	-1.2088	-1.8692	0.5239	CG17929
chr3R	16325947	16325967	-	CAACTTTGGTAGGAAGGTCA	1.0	0.5686	0.715	0.5095	0.2121	0.4885	0.4338	-0.2829	-0.4159	0.022	CG17929
chr3R	16325961	16325981	-	CTCACATAAAATGGCAACTT	1.0	0.3858	0.5945	0.4895	0.2572	0.3917	0.4302	-0.2296	-0.0002	0.0361	CG17929
chr3R	16325970	16325990	-	ATCGGTTCACTCACATAAAA	0.9293	0.1985	0.6961	0.4776	0.1586	0.3535	0.087	-1.425	-0.8373	0.0918	CG17929
chr3R	16326160	16326180	-	CCGTCGCCACTTCGGCACTA	0.8826	0.3936	0.6273	0.4912	0.1499	0.3411	0.2625	-0.573	-0.3607	0.1133	CG17929
chr3R	16326187	16326207	-	TTGATCCGCTAACCCCGCGA	1.0	0.5842	0.7777	0.6539	0.3457	0.6176	0.662	1.0941	0.7987	0.541	CG17929
chr3R	16326240	16326260	-	TAAGAAATTAGAAACCTGGA	0.8559	0.6374	0.6722	0.3389	0.256	0.6339	0.5161	0.6867	0.6143	0.0366	CG17929
chr3R	16326430	16326450	-	TTTGATGCGCAAATAGTAGA	1.0	0.4497	0.6819	0.3654	0.0	0.4089	0.1929	-0.7559	-0.6194	0.3221	CG17929
chr3R	16326476	16326496	-	AGCTTCCCAATAGTTTCGCG	1.0	0.5999	0.7228	0.2824	0.2694	0.6067	0.5353	0.5922	0.1868	0.6448	CG17929
chr3R	16326503	16326523	-	CAAATTCCTGATCCACTGAG	1.0	0.6859	0.7028	0.4693	0.4175	0.6233	0.6328	0.6262	0.2177	0.4976	CG17929
chr3R	16326554	16326574	-	CCTGACAAAACGTCCTCTTC	1.0	0.324	0.7966	0.1581	0.1898	0.3295	0.1536	-1.1033	-0.3681	0.0236	CG17929
chr3R	16328003	16328023	-	CGTGGTCTGCTGGGGTCCAG	1.0	0.5972	0.8379	0.7217	0.7142	0.5967	0.403	0.2554	-0.2161	0.2594	CG17930
chr3R	16328013	16328033	-	TGGTGATATACGTGGTCTGC	0.9047	0.3583	0.6641	0.2897	0.143	0.4661	0.3347	-0.4508	-0.3265	0.0093	CG17930
chr3R	16328021	16328041	-	GCGTCCATTGGTGATATACG	1.0	0.6465	0.7159	0.4768	0.5983	0.6891	0.6266	1.1063	0.5946	0.617	CG17930
chr3R	16328033	16328053	-	TGGTTGTTGTTGGCGTCCAT	0.7466	0.4467	0.7727	0.6271	0.4213	0.4909	0.293	-0.7858	-0.8346	0.2841	CG17930
chr3R	16328043	16328063	-	GGGGCGGTGGTGGTTGTTGT	0.3329	0.3195	0.7929	0.7114	0.5663	0.5566	0.4071	-0.3211	-0.3591	0.0211	CG17930
chr3R	16328065	16328085	-	ATGATCACCGTGGTTGGTGG	0.8019	0.3569	0.8804	0.5977	0.5174	0.624	0.4492	0.0662	-0.6559	0.0589	CG17930
chr3R	16328068	16328088	-	GTGATGATCACCGTGGTTGG	1.0	0.5317	0.8568	0.6247	0.5671	0.6444	0.581	0.7082	0.1448	0.0851	CG17930
chr3R	16328071	16328091	-	GTGGTGATGATCACCGTGGT	0.8135	0.5502	0.7383	0.6375	0.6224	0.6599	0.4919	0.4169	0.126	0.075	CG17930
chr3R	16328075	16328095	-	TTGGGTGGTGATGATCACCG	1.0	0.8309	0.8474	0.857	0.6848	0.6888	0.7816	1.6386	0.8246	0.9027	CG17930
chr3R	16328090	16328110	-	CCATCGGCTGTTCGATTGGG	1.0	0.5345	0.5666	0.6674	0.5246	0.6442	0.5957	0.3	-0.0983	0.3203	CG17930
chr3R	16328094	16328114	-	TTGCCCATCGGCTGTTCGAT	0.9717	0.3346	0.6166	0.5269	0.1574	0.2882	0.2371	-1.0116	-0.6897	0.0988	CG17930
chr3R	16328244	16328264	-	TCAAGTTCCAACCAAGACCT	1.0	0.5474	0.6819	0.4094	0.2869	0.5903	0.5741	-0.0371	-0.3249	0.1695	CG17930
chr3R	16328279	16328299	-	GTACTGGAACTCCAGGGTGT	0.4235	0.6084	0.8013	0.4836	0.5078	0.6251	0.6215	0.7928	0.6859	0.2029	CG17930
chr3R	16328295	16328315	-	CGCCAATAAACCAACTGTAC	1.0	0.4573	0.7352	0.1425	0.1782	0.4033	0.1304	-0.9201	-0.5457	0.0225	CG17930
chr3R	16328342	16328362	-	GGGCAGAAATGCTGATGTAA	1.0	0.4992	0.6346	0.594	0.2878	0.5217	0.2938	-0.1075	0.2205	0.0514	CG17930
chr3R	16328363	16328383	-	ACTCACATAAAATACTATTT	1.0	0.1478	0.721	0.1581	0.0635	0.2988	0.0945	-1.4677	-0.231	0.0499	CG17930
chr3R	16328472	16328492	-	TGGAGCACTCACAAAGATAA	0.9353	0.5125	0.6819	0.4323	0.2572	0.5457	0.1891	-0.3788	-0.0996	0.2136	CG17930
chr3R	16328492	16328512	-	AGGATCGACTCGTACTCATA	1.0	0.4268	0.7966	0.4093	0.3865	0.5055	0.295	0.0425	1.0183	0.0715	CG17930
chr3R	16328561	16328581	-	TCTGCGCTGTGGATTAGGAA	1.0	0.5541	0.7299	0.4553	0.3802	0.6624	0.5561	0.4207	0.2266	0.4619	CG17930
chr3R	16328572	16328592	-	TCGAAGCGATCTCTGCGCTG	1.0	0.6259	0.8568	0.4873	0.3889	0.6275	0.6779	0.7852	-0.0696	0.2045	CG17930
chr3R	16328598	16328618	-	TGCACAGCAGGTTCCTCTGT	1.0	0.5361	0.7079	0.277	0.4073	0.5143	0.4893	-0.0094	0.2194	0.0488	CG17930
chr3R	16328652	16328672	-	TGAGTCGTAGATTACTTGAA	1.0	0.5307	0.7006	0.2923	0.3851	0.555	0.402	0.3455	0.8133	0.5014	CG17930
chr3R	16328700	16328720	-	AATTCCGTGTACTCGATTGA	1.0	0.5035	0.6604	0.2724	0.2559	0.5192	0.4921	-0.1419	0.2663	0.1879	CG17930
chr3R	16328763	16328783	-	GATCGGCGAGTCGATCGTGA	0.9426	0.6516	0.8296	0.4295	0.3549	0.6023	0.5739	0.8534	0.747	0.3572	CG17930
chr3R	16328797	16328817	-	GTGCCTTCTGCTCCTGGTTC	0.7552	0.2778	0.7221	0.61	0.4135	0.4931	0.2399	-0.4765	-0.6072	0.0103	CG17930
chr3R	16328803	16328823	-	TGGCACGTGCCTTCTGCTCC	0.9689	0.3861	0.7919	0.2529	0.2891	0.4266	0.4302	-0.3452	-0.624	0.0118	CG17930
chr3R	16328823	16328843	-	TCCCATTAGCTGCTTCACAC	1.0	0.6099	0.7966	0.2638	0.3447	0.589	0.6535	0.629	0.6464	0.2447	CG17930
chr3R	16328917	16328937	-	CCAGCTGCTCGCCTACTCCT	1.0	0.3409	0.6547	0.3002	0.4337	0.5606	0.4129	-0.1971	0.0881	0.1412	CG17930
chr3R	16329008	16329028	-	GTCAGTATTGAATATGACAG	1.0	0.6857	0.7907	0.6015	0.4872	0.671	0.5751	0.6441	0.0091	0.3042	CG17930
chr3R	16329033	16329053	-	GGTGCCCTCCACCAGCTCCG	0.9407	0.6269	0.8059	0.5321	0.5012	0.6557	0.6712	0.6814	-0.0922	0.807	CG17930
chr3R	16341257	16341277	-	GAAGTACGCAATCAAAAAAT	0.9157	0.3642	0.6819	0.4074	0.0031	0.366	0.158	-0.5028	-0.0358	0.1564	SF2
chr3R	16341316	16341336	-	TTCGCGGACACTTACAAGGA	1.0	0.5162	0.6827	0.362	0.4742	0.625	0.615	0.4521	0.0893	0.1512	SF2
chr3R	16341381	16341401	-	GACTGCCCGCCTCCGGATCG	1.0	0.5141	0.8425	0.4734	0.4982	0.556	0.5918	0.4323	-0.404	0.0358	SF2
chr3R	16341403	16341423	-	CAGTACCGCGTCATGGTTAC	1.0	0.3794	0.7303	0.3794	0.3026	0.381	0.1378	-1.1571	-0.3433	0.0406	SF2
chr3R	16341410	16341430	-	GCGCTCGCAGTACCGCGTCA	1.0	0.6005	0.7919	0.5352	0.383	0.6161	0.4513	0.1	0.0911	0.1676	SF2
chr3R	16341455	16341475	-	CCGCGACGGTGGGGGACGGA	1.0	0.3895	0.7336	0.6635	0.6152	0.5313	0.2697	-0.6677	-0.8431	0.0152	SF2
chr3R	16341466	16341486	-	AATGACCGAAGCCGCGACGG	0.9398	0.5887	0.8049	0.6871	0.513	0.6717	0.6142	0.6712	-0.1868	0.0973	SF2
chr3R	16341511	16341531	-	TTCCCGCGGGGCGGTGGTCC	0.6522	0.239	0.7315	0.5037	0.2579	0.3543	0.1386	-0.5932	-0.8777	0.0008	SF2
chr3R	16341517	16341537	-	GTGGAGTTCCCGCGGGGCGG	0.7116	0.4752	0.8615	0.6502	0.5793	0.5181	0.4375	-0.0773	-0.4974	0.1119	SF2
chr3R	16341536	16341556	-	CGATGGGTATCGTCTGCGCG	1.0	0.6091	0.8077	0.5746	0.3305	0.555	0.4854	0.582	-0.5801	0.7004	SF2
chr3R	16341553	16341573	-	CGCGACGGCTACGACTACGA	0.7229	0.601	0.7919	0.475	0.4577	0.651	0.5721	0.2179	0.0862	0.0974	SF2
chr3R	16341766	16341786	-	GTCGATCTGAAAAATCGGCG	1.0	0.5943	0.7561	0.2113	0.4655	0.6699	0.3364	-0.1525	-1.0913	0.5623	SF2
chr3R	16342518	16342538	-	AGAGACACTCGAGTATCTTT	0.8067	0.3883	0.6961	0.1782	0.2661	0.4081	0.2194	-0.8237	0.2851	0.0633	pad
chr3R	16342630	16342650	-	ACACTGGGCGCACACCACTT	1.0	0.4716	0.8296	0.5773	0.2222	0.33	0.3452	-0.4811	0.0498	0.0576	pad
chr3R	16342646	16342666	-	GCTCCACCAACTGCACACAC	0.6973	0.5833	0.6405	0.3358	0.4082	0.6411	0.5907	0.7102	0.5374	0.3007	pad
chr3R	16342673	16342693	-	GGCAAGTGGCGCGAAGTCCG	0.9638	0.5422	0.8035	0.445	0.5534	0.6897	0.6038	0.9998	0.0346	0.0884	pad
chr3R	16342687	16342707	-	GGTCTGTGAGTTACGGCAAG	0.6723	0.6038	0.8568	0.579	0.5122	0.6456	0.4798	0.1785	-0.3039	0.1931	pad
chr3R	16342708	16342728	-	ATTGAGACAGTTGTTTAGCA	1.0	0.5432	0.7383	0.2655	0.0602	0.4735	0.3862	-0.718	-0.5066	0.2283	pad
chr3R	16342743	16342763	-	ATGTATAGCTTGTCGCTGCT	1.0	0.5041	0.6862	0.3725	0.0329	0.308	0.4309	-0.1833	-0.3245	0.1488	pad
chr3R	16342818	16342838	-	TGAGCTCCATTAGGAACTGG	0.9082	0.6686	0.6251	0.4727	0.4995	0.6716	0.6626	0.8213	0.1731	0.365	pad
chr3R	16342821	16342841	-	TGCTGAGCTCCATTAGGAAC	1.0	0.4319	0.6345	0.3174	0.3086	0.5613	0.2941	-0.1361	-0.1161	0.0673	pad
chr3R	16342871	16342891	-	GGGGCTGCATGTTTACCGCC	1.0	0.4389	0.5633	0.3332	0.4503	0.6186	0.3099	-0.4612	-0.7649	0.2795	pad
chr3R	16342892	16342912	-	TCGTTATGGTGTACTGCTGC	1.0	0.2885	0.7019	0.2384	0.2989	0.5801	0.4146	-0.6334	-1.047	0.0106	pad
chr3R	16342906	16342926	-	TACCCCGTTGTCCATCGTTA	0.6874	0.4778	0.7221	0.5178	0.3169	0.444	0.4016	-0.4863	-0.0635	0.1551	pad
chr3R	16343111	16343131	-	CTGGGGCTTGGCAGGCGATA	1.0	0.2404	0.7588	0.6572	0.5111	0.4968	0.2326	-0.9551	-0.6313	0.0074	pad
chr3R	16343123	16343143	-	AGAATGTTGCTGCTGGGGCT	1.0	0.3535	0.7714	0.483	0.2438	0.483	0.4312	-0.3474	-0.6021	0.0909	pad
chr3R	16343130	16343150	-	ACTGCAGAGAATGTTGCTGC	0.6911	0.3285	0.6937	0.2367	0.025	0.5262	0.5269	-0.1996	-0.646	0.033	pad
chr3R	16343154	16343174	-	TTATGGTAGGCGTTACTGTC	1.0	0.3151	0.6565	0.3444	0.2963	0.4658	0.333	-0.3556	-0.0006	0.0383	pad
chr3R	16343171	16343191	-	CTGCAACTGAGTAGGGTTTA	0.9793	0.2419	0.6927	0.6376	0.2963	0.33	0.2089	-1.2419	-0.3828	0.022	pad
chr3R	16343279	16343299	-	TGTGGTAGCCTGCAGCTGGT	1.0	0.4975	0.7762	0.4168	0.5134	0.6444	0.5582	0.6039	0.6311	0.355	pad
chr3R	16343283	16343303	-	ACTGTGTGGTAGCCTGCAGC	1.0	0.4691	0.8485	0.3703	0.1182	0.5452	0.5266	0.3626	0.246	0.0738	pad
chr3R	16343297	16343317	-	CTGAGCGACGGAGTACTGTG	1.0	0.7314	0.7312	0.6427	0.6741	0.7124	0.8233	1.5337	0.9312	0.2525	pad
chr3R	16343353	16343373	-	GAGAGCACAAAGTTCAACTT	1.0	0.5097	0.7824	0.462	0.3871	0.5285	0.5117	-0.2604	0.2574	0.1153	pad
chr3R	16343391	16343411	-	GCGGCATTGAAGTGGTGAAC	1.0	0.4084	0.6559	0.3173	0.4195	0.5528	0.3229	-0.1878	0.1497	0.0165	pad
chr3R	16343399	16343419	-	ACCGAATTGCGGCATTGAAG	0.4792	0.6068	0.8804	0.3214	0.2978	0.6608	0.5085	0.6489	0.4219	0.2581	pad
chr3R	16343455	16343475	-	CTTGTCACTCCTCCGCTACC	1.0	0.5353	0.7919	0.3321	0.041	0.3463	0.4456	0.179	0.3929	0.1095	pad
chr3R	16343528	16343548	-	CGACTGCGGACCCGCCAGGC	1.0	0.4382	0.7242	0.4639	0.3802	0.373	0.3324	-0.4078	-0.454	0.0085	pad
chr3R	16343555	16343575	-	CTTGTTTGGTGACAGCAGGT	0.8644	0.5573	0.7148	0.5242	0.2308	0.5415	0.5742	-0.0801	-0.0486	0.2358	pad
chr3R	16343569	16343589	-	ATAGGCAGAAAGCACTTGTT	1.0	0.3884	0.762	0.4639	0.3836	0.4458	0.4312	-0.2276	0.8557	0.1189	pad
chr3R	16343594	16343614	-	ATCCGAATTCTCGTCCCGAA	1.0	0.5838	0.7148	0.5095	0.1612	0.3712	0.1913	-0.5688	-0.4537	0.34	pad
chr3R	16343642	16343662	-	CGTGGGCAACACTAGGTTCT	1.0	0.4284	0.8013	0.4935	0.3515	0.3418	0.3027	-0.4815	0.1121	0.0166	pad
chr3R	16343660	16343680	-	CATCTGTACTTGGTATGTCG	1.0	0.4852	0.8082	0.3585	0.4589	0.665	0.5313	0.4655	0.0643	0.1249	pad
chr3R	16343670	16343690	-	GCTGAAGTTTCATCTGTACT	1.0	0.4628	0.7494	0.3132	0.0699	0.359	0.3477	-0.5783	-0.3615	0.1173	pad
chr3R	16343702	16343722	-	GATTGGCTGGCCATCCGCAG	1.0	0.5675	0.8377	0.6911	0.5724	0.6982	0.4956	0.9853	0.4653	0.2235	pad
chr3R	16343715	16343735	-	GTGTCAGCTGCATGATTGGC	1.0	0.4852	0.4592	0.3338	0.32	0.6179	0.4166	-0.3677	-0.1793	0.0536	pad
chr3R	16343719	16343739	-	GTTGGTGTCAGCTGCATGAT	1.0	0.4738	0.6723	0.6607	0.4232	0.4694	0.3685	0.0473	0.5983	0.1286	pad
chr3R	16343737	16343757	-	AGAGTAGCCGGAATTGATGT	1.0	0.625	0.7777	0.3971	0.3041	0.6409	0.5714	0.5758	0.421	0.2903	pad
chr3R	16343788	16343808	-	GTGCCCTGGAAGGCGCTTCC	1.0	0.3445	0.7693	0.4161	0.3058	0.2573	0.0676	-1.0507	-0.3509	0.0024	pad
chr3R	16343802	16343822	-	TTTGCGTCACCGTAGTGCCC	0.9231	0.4963	0.7787	0.3008	0.0	0.418	0.5563	0.7583	0.7225	0.22	pad
chr3R	16343856	16343876	-	CTTGTGCCGTATTTGGAAGT	1.0	0.4264	0.7871	0.3957	0.2641	0.4684	0.1838	-0.5992	-0.5342	0.0791	pad
chr3R	16343863	16343883	-	GAGGTCACTTGTGCCGTATT	1.0	0.3643	0.7777	0.6626	0.4304	0.3538	0.1605	-0.8247	0.1336	0.0405	pad
chr3R	16343905	16343925	-	GAATTGGTGGTGCTGGTATG	0.7748	0.6157	0.8565	0.5935	0.5841	0.6363	0.5496	0.3967	0.2604	0.0687	pad
chr3R	16343912	16343932	-	CAACTGCGAATTGGTGGTGC	0.8298	0.4571	0.7304	0.3982	0.2478	0.4671	0.4646	-0.0915	-0.4713	0.0222	pad
chr3R	16343918	16343938	-	TATCACCAACTGCGAATTGG	1.0	0.5757	0.7421	0.4136	0.3087	0.6253	0.6172	0.5248	0.0981	0.2962	pad
chr3R	16343921	16343941	-	CCGTATCACCAACTGCGAAT	0.8814	0.5266	0.7019	0.3523	0.0	0.3458	0.1864	-0.2838	-0.0711	0.2001	pad
chr3R	16343951	16343971	-	GGTGGGAGTCGGTGGAATAT	0.8483	0.395	0.7918	0.4405	0.4907	0.4973	0.2928	-0.0033	0.8754	0.109	pad
chr3R	16343969	16343989	-	CTTGCTGCTAGTGGGCGTGG	0.5483	0.6048	0.7209	0.6624	0.3497	0.5969	0.5063	0.5343	0.1003	0.1346	pad
chr3R	16343972	16343992	-	TTTCTTGCTGCTAGTGGGCG	0.6146	0.4073	0.7277	0.468	0.0	0.3768	0.164	-0.5066	-1.5053	0.1728	pad
chr3R	16343978	16343998	-	GGGGGCTTTCTTGCTGCTAG	1.0	0.443	0.8474	0.418	0.254	0.477	0.2551	-0.5697	-0.9795	0.0341	pad
chr3R	16343999	16344019	-	TGGAGAAGGCGTTTTAAAAG	1.0	0.5135	0.8332	0.4266	0.3875	0.5618	0.0794	-0.9232	-1.0522	0.0404	pad
chr3R	16344019	16344039	-	GATGGCATCGGTTTTTGCTT	0.633	0.4128	0.7777	0.2763	0.2085	0.3674	0.3605	-1.2179	-1.079	0.2323	pad
chr3R	16344037	16344057	-	GTAGTTTTGCTCTTTGGCGA	0.7202	0.5496	0.7494	0.3054	0.0681	0.4921	0.4105	-0.2673	-0.6941	0.7373	pad
chr3R	16344043	16344063	-	CCCACAGTAGTTTTGCTCTT	1.0	0.243	0.6654	0.2538	0.1881	0.1981	0.0681	-2.2158	-1.7176	0.1035	pad
chr3R	16344095	16344115	-	CAATCGCTTGAACTCGTTGG	1.0	0.5027	0.7395	0.5641	0.4605	0.6579	0.5517	0.4828	0.0742	0.1576	pad
chr3R	16344098	16344118	-	TATCAATCGCTTGAACTCGT	0.722	0.4879	0.6819	0.4724	0.1162	0.4424	0.3369	0.0721	0.0165	0.2248	pad
chr3R	16344123	16344143	-	CCTGCGGTTGTGGCTTTGTC	0.4416	0.2231	0.7441	0.3879	0.4275	0.4123	0.1655	-0.8748	-0.8633	0.0218	pad
chr3R	16344133	16344153	-	TGTTGCTTCACCTGCGGTTG	1.0	0.3907	0.7291	0.3965	0.4337	0.6107	0.3855	-0.1595	-0.7593	0.0522	pad
chr3R	16344215	16344235	-	ATTCGAGGAGAGCCGCTGCA	0.939	0.5985	0.7903	0.5276	0.4228	0.5955	0.6528	0.9795	0.9033	0.6503	pad
chr3R	16344248	16344268	-	AGCAGGCTGCTTGGGCACCT	1.0	0.4924	0.7446	0.5643	0.4654	0.4851	0.4941	-0.268	-0.0425	0.097	pad
chr3R	16344257	16344277	-	CGGCAAAGAAGCAGGCTGCT	0.7667	0.483	0.6439	0.3909	0.2951	0.4086	0.387	-0.5039	-0.4533	0.0329	pad
chr3R	16344305	16344325	-	TTTGTTCAGCATGGGCAGTT	1.0	0.4494	0.6581	0.5969	0.0	0.2739	0.2455	-0.9372	-0.7221	0.0407	pad
chr3R	16347416	16347436	-	ATTATAAGCGGAACGGCGAG	1.0	0.5589	0.7844	0.4537	0.2798	0.6154	0.3777	0.0663	-0.5307	0.4262	CG14879
chr3R	16347466	16347486	-	CATCACATACCACTTCAAGG	1.0	0.7809	0.8332	0.2411	0.3675	0.6864	0.7203	1.0994	0.637	0.7856	CG14879
chr3R	16349563	16349583	-	CTTTCAGGGCCAGCGACGTT	1.0	0.2737	0.64	0.5061	0.0	0.3433	0.1087	-1.2113	-0.9637	0.0221	Manf
chr3R	16349722	16349742	-	CTGTTTGTAGTCCTTCTTGG	0.5073	0.4911	0.7716	0.544	0.4441	0.6402	0.5789	-0.1697	-0.2614	0.3449	Manf
chr3R	16349725	16349745	-	GATCTGTTTGTAGTCCTTCT	1.0	0.2721	0.7729	0.3855	0.1866	0.3516	0.0897	-1.2165	-0.3467	0.0251	Manf
chr3R	16349919	16349939	-	CAGCTCGTTGAGGATGCCCG	0.9904	0.6361	0.8804	0.7418	0.6028	0.6901	0.6033	1.1387	0.5548	0.3879	Manf
chr3R	16349961	16349981	-	GCAGATCTTCTCAGCTGGCA	1.0	0.4888	0.6439	0.39	0.2277	0.5621	0.188	-0.2054	-0.5073	0.0956	Manf
chr3R	16349966	16349986	-	TTCTCGCAGATCTTCTCAGC	1.0	0.5165	0.6698	0.2433	0.0245	0.4322	0.2834	-0.3798	-0.2665	0.0623	Manf
chr3R	16352003	16352023	-	CTACCTGATGGTTCCATGGG	1.0	0.5875	0.7288	0.4625	0.6124	0.6451	0.4908	0.454	0.1127	0.349	CG10311
chr3R	16352007	16352027	-	ACCACTACCTGATGGTTCCA	1.0	0.5098	0.6229	0.2614	0.4001	0.5778	0.5514	0.1162	0.1929	0.0865	CG10311
chr3R	16352015	16352035	-	CCAGCGGAACCACTACCTGA	1.0	0.6351	0.664	0.3581	0.5418	0.6946	0.5645	0.6697	0.5261	0.3291	CG10311
chr3R	16352101	16352121	-	ATATCGCTGCTCATGATCAT	0.676	0.493	0.684	0.4681	0.1757	0.4768	0.5043	-0.4227	0.1138	0.5715	CG10311
chr3R	16352228	16352248	-	CCTGTCGATCATCACCATCG	1.0	0.698	0.8332	0.3715	0.3892	0.6487	0.7152	1.0313	0.3538	0.1855	CG10311
chr3R	16352258	16352278	-	CTCCGTTATCTCGGGCATAC	0.7688	0.3965	0.7069	0.1748	0.1017	0.2297	0.1757	-1.3474	-0.7511	0.0219	CG10311
chr3R	16352281	16352301	-	CTGTGCCAATCGACCCGGAA	1.0	0.5293	0.7145	0.625	0.3999	0.5601	0.2133	-0.7271	-0.6507	0.0822	CG10311
chr3R	16358701	16358721	-	GCGAACCGATAACCTCACCG	1.0	0.7705	0.8332	0.3315	0.6127	0.7107	0.7592	1.8547	0.6753	0.867	CG17931
chr3R	16358770	16358790	-	AGGCGGCAACCAACGAGACC	1.0	0.5042	0.8155	0.2525	0.4595	0.6468	0.4176	0.3891	0.4465	0.0469	CG17931
chr3R	16359791	16359811	-	TGCTGAGCACGTTGGAAATA	1.0	0.2844	0.6594	0.2568	0.1721	0.3702	0.114	-1.5194	-1.1229	0.0145	CG42446
chr3R	16359799	16359819	-	ATTTGTGCTGCTGAGCACGT	1.0	0.6236	0.7303	0.5373	0.0	0.4446	0.4135	0.1195	0.0428	0.2771	CG42446
chr3R	16359911	16359931	-	GATGCTATAGGTCTTTGGTC	1.0	0.4211	0.645	0.4008	0.2831	0.5824	0.4984	0.4271	0.7151	0.1279	CG42446
chr3R	16359916	16359936	-	ATTTGGATGCTATAGGTCTT	1.0	0.3132	0.7255	0.3813	0.0	0.3123	0.1794	-0.5671	0.2767	0.0559	CG42446
chr3R	16359933	16359953	-	AATGCTGATTAAATCATATT	1.0	0.1821	0.6654	0.4218	0.0447	0.2838	0.0987	-1.2673	-0.1768	0.0672	CG42446
chr3R	16359958	16359978	-	ACATGCACATGTATTGGGTG	0.8895	0.5649	0.7228	0.4104	0.4739	0.6249	0.5016	-0.0023	-0.5454	0.1598	CG42446
chr3R	16359964	16359984	-	TTGGCGACATGCACATGTAT	0.8446	0.4198	0.664	0.5087	0.2695	0.4627	0.1962	-0.5399	0.0276	0.0586	CG42446
chr3R	16359983	16360003	-	GTGCCACCAATACCGAAACT	1.0	0.5034	0.7079	0.3571	0.2974	0.5719	0.4486	0.0878	0.39	0.3186	CG42446
chr3R	16360044	16360064	-	ATCAGTAAAATACAGTATTA	0.7119	0.3391	0.721	0.2648	0.1572	0.3708	0.1109	-1.1787	-0.3004	0.0083	CG42446
chr3R	16361175	16361195	-	TCCGGCCCAGAGCTTCCGCC	1.0	0.383	0.7903	0.2852	0.4748	0.6082	0.4123	-0.0588	-0.3259	0.4553	CG14880
chr3R	16361283	16361303	-	ACTGAGTCGACCGACGACCT	1.0	0.6019	0.8155	0.4489	0.4472	0.5499	0.6451	0.5324	0.3991	0.2215	CG14880
chr3R	16361577	16361597	-	GGAGCATGATATGGATGACT	1.0	0.4932	0.5412	0.4236	0.4221	0.6294	0.5272	0.247	0.3135	0.0451	CG14880
chr3R	16361586	16361606	-	AAATTTCCAGGAGCATGATA	1.0	0.3852	0.6487	0.3896	0.0	0.3983	0.2906	-0.2819	0.3306	0.0548	CG14880
chr3R	16361845	16361865	-	CCCAGATATCGCAGACGCGT	1.0	0.5526	0.6111	0.3389	0.176	0.555	0.4903	0.4353	0.3016	0.1161	CG14880
chr3R	16362057	16362077	-	CACTCCAAGACCCGATCTTC	1.0	0.2368	0.5221	0.1965	0.2415	0.3165	0.1189	-1.2633	-0.4739	0.012	CG14880
chr3R	16362182	16362202	-	TATGCTGCCAATCTCCTAAT	1.0	0.2846	0.7079	0.5257	0.0877	0.3705	0.1705	-0.7258	0.3001	0.1672	CG14880
chr3R	16362231	16362251	-	TATCTGCGACCACTGGTACA	1.0	0.6242	0.8155	0.3803	0.3205	0.5597	0.7101	0.8256	0.8547	0.356	CG14880
chr3R	16362238	16362258	-	GAATGCTTATCTGCGACCAC	1.0	0.591	0.7161	0.3493	0.3214	0.6294	0.5511	0.4406	0.2297	0.2327	CG14880
chr3R	16362309	16362329	-	GTACCACATGTGCGATGGCC	0.8865	0.4447	0.5539	0.3485	0.2752	0.5087	0.3242	-0.6197	-0.8559	0.0598	CG14880
chr3R	16362314	16362334	-	CAGGTGTACCACATGTGCGA	1.0	0.6301	0.7871	0.3497	0.3219	0.6252	0.6235	0.8046	0.7533	0.1533	CG14880
chr3R	16362348	16362368	-	AGCCGGATATTATGCGGATG	0.8595	0.5025	0.7717	0.4368	0.4781	0.6203	0.3316	0.011	-0.386	0.0479	CG14880
chr3R	16370095	16370115	-	ATGGCCAAGTCCCTTTACTT	0.687	0.4944	0.7221	0.3935	0.3705	0.4007	0.3957	-0.337	0.2128	0.0553	CG10317
chr3R	16370114	16370134	-	AAAGAACCAGGAACTGGAGA	0.6897	0.5461	0.7777	0.347	0.2507	0.6094	0.4551	0.3219	0.0159	0.1565	CG10317
chr3R	16370120	16370140	-	CACTCAAAAGAACCAGGAAC	1.0	0.4773	0.5505	0.256	0.3907	0.6076	0.3443	-0.3497	-0.5604	0.0936	CG10317
chr3R	16370189	16370209	-	GACAGGGCGGCGCAAAAGGA	0.709	0.4602	0.7465	0.5523	0.5469	0.7427	0.6548	0.7677	0.5988	0.1508	CG10317
chr3R	16376835	16376855	-	AATAGTCATGGCGGTCGAAC	1.0	0.3898	0.721	0.4744	0.2593	0.5384	0.2557	-0.4673	-0.0858	0.0973	ss
chr3R	16376847	16376867	-	GGGGTACCGCTAAATAGTCA	1.0	0.6253	0.7636	0.3299	0.3659	0.6318	0.5356	0.4215	0.3627	0.1672	ss
chr3R	16376868	16376888	-	TGGGGCACCACGCACTCGAG	1.0	0.5609	0.86	0.6303	0.5887	0.6479	0.3956	0.416	0.1111	0.1137	ss
chr3R	16376888	16376908	-	AGCGTCAAACGGTGCTGATG	1.0	0.5083	0.8096	0.3217	0.4685	0.6352	0.4428	0.2148	-0.0143	0.0055	ss
chr3R	16376953	16376973	-	CGTTACCCCCAAAGTTGAGT	0.7822	0.5757	0.6594	0.1725	0.0	0.4411	0.3076	-0.4332	-0.3204	0.1612	ss
chr3R	16377004	16377024	-	CTCGGACGGTCCATCACCTG	1.0	0.4954	0.8616	0.6302	0.6583	0.6868	0.5526	0.6297	0.1418	0.0115	ss
chr3R	16377043	16377063	-	GAAATCTTCACCCCAGGTGA	1.0	0.5462	0.6961	0.3356	0.4121	0.6408	0.4238	0.3261	0.0403	0.2247	ss
chr3R	16377224	16377244	-	TACTACAGTGGCTACAGCAG	1.0	0.5948	0.7858	0.4587	0.571	0.6998	0.5912	0.8257	0.3918	0.3134	ss
chr3R	16377236	16377256	-	GAGACTGGAAAGTACTACAG	1.0	0.6691	0.7823	0.6587	0.6365	0.7301	0.7468	1.4421	1.0956	0.4863	ss
chr3R	16377251	16377271	-	GACGAAAAGTGGCAAGAGAC	1.0	0.4823	0.6662	0.4471	0.4163	0.6296	0.3059	-0.2164	-0.2471	0.1254	ss
chr3R	16377262	16377282	-	CTTCCAAAGCGGACGAAAAG	0.5294	0.5008	0.8248	0.3881	0.2959	0.5904	0.3383	-0.2248	-0.6329	0.3816	ss
chr3R	16377314	16377334	-	GCCTCAGCTTACGTAGCTAA	1.0	0.5262	0.5647	0.347	0.2427	0.5568	0.3816	-0.3857	-0.0729	0.3313	ss
chr3R	16377371	16377391	-	CGGCTGCAGGGCGCCGTCGG	0.9765	0.4907	0.9135	0.9335	0.6726	0.6395	0.4529	0.0371	-0.3682	0.0155	ss
chr3R	16377453	16377473	-	TGCCGCGGACAATCTATACA	1.0	0.4968	0.7919	0.2506	0.3655	0.5172	0.3228	-0.0351	0.0246	0.1573	ss
chr3R	16377528	16377548	-	GCCCGATCCGGCAGCTGCAG	0.6797	0.5122	0.8049	0.4743	0.5333	0.662	0.4916	0.6333	0.0472	0.1882	ss
chr3R	16377558	16377578	-	CCCTGCTCCGGCTGTAGCCG	1.0	0.4643	0.7574	0.3517	0.4573	0.5364	0.4469	-0.1038	-1.0801	0.1616	ss
chr3R	16377585	16377605	-	CTCACCACTTGGTGGCCAGG	1.0	0.6145	0.7397	0.3783	0.4147	0.5673	0.3114	-0.1384	-0.576	0.0546	ss
chr3R	16377593	16377613	-	CAGCAAACCTCACCACTTGG	1.0	0.6048	0.7658	0.4283	0.4599	0.6576	0.5474	0.3446	0.0487	0.3179	ss
chr3R	16377596	16377616	-	ACGCAGCAAACCTCACCACT	0.9852	0.5616	0.7197	0.5573	0.3435	0.4954	0.5109	-0.029	0.4272	0.1759	ss
chr3R	16377768	16377788	-	CTTCTCCGAGGCGGACCAGC	0.933	0.458	0.6678	0.3352	0.1614	0.376	0.312	-0.3528	-0.318	0.2754	ss
chr3R	16377801	16377821	-	CAGCTACCTGGACACGGGAC	0.7959	0.5003	0.729	0.7767	0.5926	0.6139	0.3988	0.1147	0.0467	0.0427	ss
chr3R	16377813	16377833	-	GGACTTTAAGGTCAGCTACC	1.0	0.5565	0.7494	0.1684	0.1625	0.463	0.41	-0.2473	0.378	0.1415	ss
chr3R	16377834	16377854	-	TCTGCTGGGCAAGCGCACCA	0.7257	0.5736	0.7363	0.5001	0.4343	0.6779	0.7129	0.8474	0.5695	0.1882	ss
chr3R	16377873	16377893	-	CTGTACGCACCGCCAGCTGA	1.0	0.5104	0.71	0.4331	0.2648	0.616	0.4236	0.4459	0.2936	0.0835	ss
chr3R	16377927	16377947	-	GCTGCAGACGAGCTCGCGCC	1.0	0.4454	0.7063	0.4478	0.1461	0.5339	0.4377	-0.1111	-0.4287	0.2596	ss
chr3R	16377949	16377969	-	AGAAGGATGGCGAGTGGCAA	0.7174	0.4822	0.7776	0.5771	0.5089	0.6424	0.4258	0.236	0.1363	0.1985	ss
chr3R	16377955	16377975	-	ACCAAAAGAAGGATGGCGAG	0.7627	0.642	0.7891	0.5033	0.3509	0.6092	0.5304	0.546	0.073	0.1457	ss
chr3R	16377962	16377982	-	TACCGTTACCAAAAGAAGGA	1.0	0.576	0.7006	0.1557	0.2745	0.6158	0.5319	0.4844	0.1293	0.2368	ss
chr3R	16377995	16378015	-	GTTTTGAAGACGGGTGCCTC	1.0	0.5215	0.716	0.4297	0.2402	0.4961	0.2811	-0.4528	-0.5331	0.0387	ss
chr3R	16378101	16378121	-	CTACGATGACCTTGCCTATG	0.9491	0.528	0.7765	0.3734	0.4543	0.4414	0.4234	-0.0172	-0.2804	0.0743	ss
chr3R	16378128	16378148	-	CAACATGGGCGGCTACGATC	0.7466	0.4405	0.7575	0.3832	0.2431	0.4541	0.4074	0.1367	0.6964	0.0088	ss
chr3R	16378143	16378163	-	GGACGCCGAGCTGGTCAACA	1.0	0.579	0.7494	0.3528	0.5019	0.6272	0.4906	0.348	0.1898	0.1192	ss
chr3R	16378152	16378172	-	GGGCTACGCGGACGCCGAGC	0.9165	0.4489	0.7352	0.5996	0.4034	0.6233	0.4421	-0.071	-0.1175	0.0478	ss
chr3R	16378173	16378193	-	CCAGCGCGGCAAGCACATCC	0.8866	0.4479	0.6924	0.2521	0.3638	0.6079	0.3331	-0.1132	-0.0304	0.0036	ss
chr3R	16378197	16378217	-	GGACTTCTCCCTGGTATCAA	1.0	0.442	0.721	0.366	0.3595	0.5377	0.4827	-0.5177	-0.4654	0.3651	ss
chr3R	16378206	16378226	-	GCACAAGCTGGACTTCTCCC	1.0	0.5661	0.7777	0.2533	0.4529	0.6699	0.7029	0.7654	0.8924	0.5235	ss
chr3R	16378218	16378238	-	GTTCAAGTCCAAGCACAAGC	0.5413	0.5576	0.6961	0.072	0.1079	0.5992	0.4301	0.1007	0.1791	0.4008	ss
chr3R	16378263	16378283	-	CTTCGGGCCGCCCAGCCTGC	1.0	0.3616	0.858	0.249	0.0596	0.2964	0.2185	-0.7071	-0.7129	0.0705	ss
chr3R	16378308	16378328	-	CAAGACGGAGGAGCCACCGC	0.7558	0.5051	0.8061	0.4185	0.5121	0.6114	0.5808	0.3634	0.2213	0.0441	ss
chr3R	16378340	16378360	-	GGCCGCATCAAGGTCCTGCA	1.0	0.5518	0.762	0.4425	0.4621	0.598	0.6414	0.4412	0.2981	0.2326	ss
chr3R	16378361	16378381	-	TTCCTGCGCCTGGACATCCG	0.7906	0.5854	0.9323	0.4242	0.5184	0.646	0.6806	0.9128	0.1783	0.3062	ss
chr3R	16378371	16378391	-	CACGAGCGGCTTCCTGCGCC	1.0	0.3829	0.7809	0.4109	0.291	0.4101	0.2927	-0.3066	-0.6648	0.0056	ss
chr3R	16378398	16378418	-	CGTCCGCTTCCGCTGCCTGC	0.4842	0.3924	0.7929	0.1734	0.0046	0.4561	0.3193	-0.2666	-0.4697	0.0615	ss
chr3R	16378434	16378454	-	GCCGGACAAGGCGCTCTACC	1.0	0.5006	0.8061	0.3948	0.4456	0.5114	0.4666	-0.1342	0.2637	0.0627	ss
chr3R	16378458	16378478	-	CATGCAGCTGGCGGAGACCC	0.6785	0.3926	0.598	0.4736	0.4927	0.5931	0.6251	0.7434	0.5207	0.0819	ss
chr3R	16378470	16378490	-	CGACATGTCCAGCATGCAGC	0.9671	0.4844	0.8108	0.1173	0.0	0.4498	0.3232	-0.0652	-0.3514	0.1817	ss
chr3R	16378554	16378574	-	CCACCAGTCGGTGTACGAAC	1.0	0.469	0.6405	0.3917	0.3508	0.5515	0.4823	-0.1566	0.1196	0.2461	ss
chr3R	16379722	16379742	-	GCACAGCATCGAGAGCTATT	0.8255	0.2937	0.8013	0.2316	0.0028	0.3047	0.1233	-1.0724	0.2277	0.1136	ss
chr3R	16379790	16379810	-	ATTTCTTTGCAGGCCCTAAA	0.8847	0.2753	0.6935	0.4192	0.0	0.1099	0.0577	-1.1982	-0.5638	0.2166	ss
chr3R	16384005	16384025	-	CGCCTTCGAGCACGGCCTGT	0.8278	0.4226	0.721	0.3529	0.3036	0.3688	0.1563	-0.433	-0.4163	0.0988	ss
chr3R	16390776	16390796	-	GCAGAACATCTTGAGCAAAC	1.0	0.4607	0.7494	0.3738	0.1032	0.4056	0.131	-0.767	-0.2129	0.2301	ss
chr3R	16430890	16430910	-	CACGCGCACTATGAACTTTG	1.0	0.5358	0.7195	0.4791	0.3627	0.4719	0.3034	-0.4535	-0.3959	0.0699	CG31279
chr3R	16430993	16431013	-	TTGGTGACGGTCAGATCTGT	1.0	0.4701	0.663	0.4904	0.3637	0.511	0.4078	0.034	0.1405	0.0386	CG31279
chr3R	16431012	16431032	-	TTTGTCACTCCTGATGCGAT	1.0	0.46	0.729	0.4629	0.0	0.3405	0.2356	-0.4901	-0.6953	0.3527	CG31279
chr3R	16431091	16431111	-	TCGCGTGCACCTGCTCCCCA	0.8955	0.4244	0.8061	0.5564	0.5478	0.6253	0.4296	0.3817	0.2009	0.2717	CG31279
chr3R	16431186	16431206	-	GATCATTGGACCTACCACAG	0.6427	0.7379	0.8332	0.4772	0.634	0.6988	0.5503	0.989	0.5539	0.1203	CG31279
chr3R	16431312	16431332	-	ACTTGTGGCTGAGATTAGAA	1.0	0.4516	0.6815	0.3287	0.3024	0.5179	0.3941	-0.1938	0.045	0.236	CG31279
chr3R	16431327	16431347	-	ATCCGTAGCGTGGGCACTTG	1.0	0.4933	0.8379	0.5619	0.5731	0.5444	0.2727	0.0084	-0.2755	0.0421	CG31279
chr3R	16431337	16431357	-	TTGCCACTGCATCCGTAGCG	0.7811	0.5412	0.743	0.4894	0.2747	0.5125	0.5372	0.0312	-0.5076	0.2917	CG31279
chr3R	16431578	16431598	-	AAGATGTCGTAGTACTCGCC	1.0	0.422	0.7572	0.443	0.2801	0.5516	0.4511	-0.2411	-0.3491	0.1284	CG31279
chr3R	16431701	16431721	-	TTAACAATATTTACCGATGG	0.8433	0.5361	0.7209	0.4585	0.2085	0.5627	0.3681	-0.1821	-0.3578	0.1236	CG31279
chr3R	16432133	16432153	-	CTTGTAAGGAAGCGCTTTGT	0.9242	0.2881	0.7399	0.4282	0.2708	0.3947	0.0872	-0.9632	-0.2478	0.019	CG31279
chr3R	16432163	16432183	-	GACAAAGTGCCTTGTTGGCC	1.0	0.448	0.6439	0.056	0.0526	0.2781	0.2593	-0.4842	-0.8925	0.0239	CG31279
chr3R	16432168	16432188	-	GAATGGACAAAGTGCCTTGT	1.0	0.4028	0.7018	0.3813	0.2597	0.483	0.3928	-0.2752	0.2384	0.0245	CG31279
chr3R	16432185	16432205	-	CTGACTTCTCATGCTTGGAA	1.0	0.5033	0.645	0.3912	0.1427	0.5004	0.3415	-0.5729	-0.5735	0.0646	CG31279
chr3R	16432190	16432210	-	ATCATCTGACTTCTCATGCT	1.0	0.4156	0.7006	0.2847	0.2958	0.4628	0.5268	-0.1566	0.0328	0.0549	CG31279
chr3R	16433164	16433184	-	CACTTGCTCGCGGGATGTGG	1.0	0.5289	0.7324	0.7088	0.4863	0.636	0.5042	0.042	-0.4101	0.106	CG17565
chr3R	16433167	16433187	-	ACTCACTTGCTCGCGGGATG	1.0	0.4693	0.8616	0.3138	0.4353	0.5918	0.336	-0.0668	-0.3453	0.0504	CG17565
chr3R	16433314	16433334	-	GGTGCTCCAGCCGGAAGATC	0.9248	0.3176	0.598	0.3709	0.3062	0.4963	0.4295	0.0195	0.238	0.0232	CG17565
chr3R	16433335	16433355	-	GCATCGCGTCCAGGTAGTAC	1.0	0.5024	0.6415	0.2736	0.1593	0.5384	0.5256	0.1892	0.714	0.3212	CG17565
chr3R	16433373	16433393	-	GCTGTCCAGGCACTCGTAAT	1.0	0.3774	0.7919	0.5164	0.3342	0.3934	0.2566	-0.3495	0.4441	0.1873	CG17565
chr3R	16433434	16433454	-	CGAAGTTAAAGCTAAGTAGC	1.0	0.4671	0.6536	0.2162	0.0681	0.4722	0.0997	-1.0625	-0.7967	0.0454	CG17565
chr3R	16433461	16433481	-	GGACCACGTGGTTCAATGTC	1.0	0.4414	0.5917	0.3087	0.4848	0.4987	0.6338	0.0361	0.3841	0.2005	CG17565
chr3R	16433473	16433493	-	TGCTTAGAAACTGGACCACG	1.0	0.6843	0.6191	0.3922	0.5659	0.6842	0.5969	0.4748	-0.3512	0.5768	CG17565
chr3R	16433482	16433502	-	AGACGCACTTGCTTAGAAAC	0.7651	0.4114	0.6961	0.2715	0.2385	0.4964	0.1791	-0.4804	-0.178	0.1519	CG17565
chr3R	16433607	16433627	-	CTGCATAGGTGGGCGCCAGA	0.9653	0.4652	0.8249	0.5035	0.3624	0.4457	0.154	-0.7399	-0.593	0.0439	CG17565
chr3R	16433618	16433638	-	ACTGTTCACTGCTGCATAGG	1.0	0.5138	0.7765	0.5739	0.4302	0.5928	0.5342	0.2796	0.059	0.0514	CG17565
chr3R	16433675	16433695	-	GACCAAAGTCGGTCGGTCTA	1.0	0.4156	0.8108	0.405	0.3554	0.4262	0.3262	-0.4982	-0.2395	0.0567	CG17565
chr3R	16433697	16433717	-	CACGTACACTGAACAGGAAC	1.0	0.4416	0.6819	0.3374	0.4319	0.6097	0.2166	-0.3012	-0.3353	0.0532	CG17565
chr3R	16433742	16433762	-	CATCCGTCTCACCATCCACG	1.0	0.7474	0.8153	0.2163	0.4148	0.6937	0.6685	1.1782	0.3975	0.8526	CG17565
chr3R	16433818	16433838	-	GCAAATAGCTCCTTGATCAC	1.0	0.5132	0.7494	0.2299	0.3116	0.5372	0.4137	0.1567	0.4525	0.432	CG17565
chr3R	16433862	16433882	-	CTCCCTCGTATGTCTGACAC	1.0	0.4186	0.7409	0.2513	0.527	0.6326	0.3668	-0.2187	-0.5444	0.0512	CG17565
chr3R	16433913	16433933	-	CGCAGAAGGTGTAGCCACCA	1.0	0.5522	0.6927	0.5152	0.6008	0.6055	0.3923	-0.1355	-0.2292	0.0129	CG17565
chr3R	16435008	16435028	-	ACTCCCGGCGGTCAATGCCC	1.0	0.3788	0.6688	0.2686	0.2498	0.6019	0.5529	0.1096	0.0525	0.1012	CG14881
chr3R	16435067	16435087	-	AATAAAAACCTTACCGATGT	1.0	0.4143	0.7352	0.3559	0.183	0.4895	0.3533	-0.5881	-0.5545	0.0228	CG14881
chr3R	16435140	16435160	-	AATTAGCAGTCACCTGCTGC	1.0	0.4058	0.7538	0.0863	0.0	0.52	0.3866	-0.376	-0.6517	0.054	CG14881
chr3R	16435166	16435186	-	GATGGGATCGTATGCAAAAT	1.0	0.3693	0.7304	0.4592	0.2541	0.3744	0.1729	-0.7016	-0.0405	0.0661	CG14881
chr3R	16435184	16435204	-	CAGGAGATGCGACCAGTTGA	1.0	0.5634	0.7339	0.4464	0.4496	0.6317	0.4056	0.1854	0.2763	0.0608	CG14881
chr3R	16435370	16435390	-	TAGCTGCTCTCTGATAAATT	0.8926	0.3716	0.8013	0.5904	0.2926	0.3691	0.1955	-0.7535	0.4069	0.1567	CG14881
chr3R	16435464	16435484	-	GTTCACCAAATTCCAGTAAT	1.0	0.3034	0.6819	0.3928	0.2616	0.3825	0.1809	-1.1027	-0.2702	0.1565	CG14881
chr3R	16435554	16435574	-	GTTTAACGATGCGTTCATCG	1.0	0.6528	0.7858	0.0893	0.3141	0.6645	0.5408	-0.0289	-0.3929	0.2072	CG14881
chr3R	16435623	16435643	-	TTGGGGAAGCCTTTTGCAGC	0.7529	0.4324	0.8013	0.2378	0.0	0.3071	0.0871	-1.4441	-1.6265	0.0424	CG14881
chr3R	16435642	16435662	-	TGCTCAGCTGTCGGAACGTT	1.0	0.2467	0.4734	0.5501	0.4244	0.4859	0.1557	-1.069	-0.9785	0.0376	CG14881
chr3R	16436228	16436248	-	CAACTGGTATCCGCGGCACG	1.0	0.6194	0.8851	0.4835	0.3687	0.5554	0.6097	0.6034	-0.1608	0.1372	mRpS33
chr3R	16436244	16436264	-	AACGGGACTACGTGATCAAC	1.0	0.4281	0.696	0.3626	0.3729	0.5156	0.395	-0.1186	0.4962	0.088	mRpS33
chr3R	16436392	16436412	-	AAATCGCATTTTCGGCGAAG	1.0	0.5526	0.6686	0.4883	0.0	0.3717	0.0566	-0.9799	-1.0883	0.0721	mRpS33
chr3R	16438732	16438752	-	TGTAGTCAATCTGGTTCAGG	1.0	0.6342	0.7623	0.5478	0.3896	0.63	0.4429	0.1539	-0.3732	0.1459	ema
chr3R	16438741	16438761	-	GCTTACAAATGTAGTCAATC	0.9948	0.5095	0.6169	0.1301	0.1039	0.3695	0.203	-1.1499	-0.0518	0.0752	ema
chr3R	16438849	16438869	-	ACGACTTCCCTGCGGGGAGG	1.0	0.4512	0.7539	0.6427	0.4192	0.4123	0.4647	-0.5092	-0.8521	0.0547	ema
chr3R	16438887	16438907	-	CCCACGGGAACGCCACTTAC	1.0	0.2847	0.7112	0.4623	0.3766	0.3798	0.1005	-1.2072	-0.1448	0.066	ema
chr3R	16438930	16438950	-	GAACGTGGAATTCCTGTGCA	1.0	0.6288	0.729	0.443	0.5081	0.6605	0.6169	0.332	-0.1838	0.1785	ema
chr3R	16438945	16438965	-	GCGAAAGGCGCAACTGAACG	1.0	0.5895	0.8474	0.5092	0.2524	0.5938	0.5506	0.5138	-0.7626	0.4168	ema
chr3R	16439035	16439055	-	CGCCCGCAATCAGTCGATGG	1.0	0.6211	0.8011	0.5267	0.5103	0.6637	0.6746	0.7731	0.0469	0.0504	ema
chr3R	16439038	16439058	-	CAGCGCCCGCAATCAGTCGA	1.0	0.5513	0.7245	0.6212	0.4329	0.6299	0.4353	0.8691	0.7358	0.2328	ema
chr3R	16439128	16439148	-	GGAGATTGCCTTGGAGTTAC	1.0	0.3206	0.6252	0.4089	0.3838	0.4637	0.1971	-0.7721	-0.2438	0.0868	ema
chr3R	16439137	16439157	-	GATTACCGTGGAGATTGCCT	1.0	0.5487	0.7303	0.3847	0.1684	0.5523	0.5855	0.295	0.3772	0.2284	ema
chr3R	16439149	16439169	-	CCGCATTCGGTTGATTACCG	0.9148	0.6104	0.8332	0.5365	0.6131	0.6535	0.5925	0.2933	-0.1574	0.3544	ema
chr3R	16439311	16439331	-	GTTCTTGCAAAATCAACCCG	1.0	0.6976	0.7374	0.3643	0.4644	0.6926	0.5923	0.987	0.3644	0.7865	ema
chr3R	16439343	16439363	-	ATATAGGCATCAAGAATGAG	1.0	0.6479	0.608	0.3715	0.2291	0.6496	0.7039	1.1302	0.7335	0.6695	ema
chr3R	16439684	16439704	-	AGACACGGTCCTGCATGCTT	1.0	0.4024	0.7245	0.4379	0.3577	0.5022	0.4242	-0.0957	0.4177	0.1158	ema
chr3R	16439720	16439740	-	GAAGGCTGACTTTGCTGAGA	1.0	0.4976	0.7069	0.3132	0.189	0.5082	0.4084	-0.2803	-0.1597	0.0158	ema
chr3R	16439837	16439857	-	ATCCCCAGCCACCACAGAAC	0.6842	0.3919	0.7363	0.1582	0.1577	0.499	0.4548	-0.3313	0.0596	0.045	ema
chr3R	16439867	16439887	-	CCTTAGCGAGGACAGTGGCG	0.4953	0.6647	0.7747	0.4933	0.2929	0.564	0.5564	0.7668	-0.1258	0.5086	ema
chr3R	16439872	16439892	-	TATGCCCTTAGCGAGGACAG	1.0	0.7187	0.7918	0.632	0.323	0.6095	0.6664	0.765	0.5467	0.2428	ema
chr3R	16439927	16439947	-	CGAGAGTCTCGAACAGGCCT	0.9579	0.4621	0.7197	0.319	0.2814	0.4961	0.4381	-0.5946	-0.8122	0.2734	ema
chr3R	16439965	16439985	-	CACCGCGAGGTGGTTGTGCC	1.0	0.3902	0.7903	0.2876	0.279	0.2617	0.3093	-1.0326	-1.3384	0.0124	ema
chr3R	16439975	16439995	-	ATACGTTGAGCACCGCGAGG	1.0	0.6792	0.8616	0.6322	0.3501	0.6175	0.519	0.8363	0.3419	0.5748	ema
chr3R	16440043	16440063	-	CTGGCCTGGGTTATCCTCAA	1.0	0.4708	0.7079	0.8791	0.6087	0.6084	0.4521	-0.209	-0.039	0.028	ema
chr3R	16440057	16440077	-	CTCTGGTGCACGCTCTGGCC	1.0	0.2289	0.7523	0.3086	0.1696	0.3682	0.2034	-0.7541	-0.9962	0.0135	ema
chr3R	16440062	16440082	-	TGCCCCTCTGGTGCACGCTC	1.0	0.3888	0.6547	0.3498	0.4324	0.5476	0.3207	-0.312	-0.3086	0.0318	ema
chr3R	16440074	16440094	-	GGTGGTTTCGCATGCCCCTC	1.0	0.3994	0.7069	0.5812	0.4231	0.3178	0.2449	-0.4662	-0.3754	0.0828	ema
chr3R	16440092	16440112	-	GCTCTCATTGGTCTTCCTGG	0.7982	0.5835	0.8332	0.4158	0.5058	0.6892	0.5863	0.8144	0.2085	0.7344	ema
chr3R	16440095	16440115	-	CCTGCTCTCATTGGTCTTCC	1.0	0.2083	0.637	0.3226	0.1888	0.2861	0.1987	-1.042	-0.7764	0.047	ema
chr3R	16440104	16440124	-	GGCCCTTTTCCTGCTCTCAT	1.0	0.3862	0.7079	0.2724	0.2837	0.4077	0.2431	-1.5984	-1.4188	0.1275	ema
chr3R	16440125	16440145	-	TCCGCGAGTGAGCTCCATCG	1.0	0.6983	0.8483	0.4941	0.6626	0.7094	0.7261	1.1271	0.3804	0.1742	ema
chr3R	16440173	16440193	-	TGCTGTGCTTAATCGCAATG	1.0	0.6746	0.7716	0.3541	0.2975	0.5946	0.374	-0.0708	-0.656	0.1629	ema
chr3R	16440212	16440232	-	GCCCCCGCCCTCACTGGCAG	1.0	0.458	0.8201	0.4488	0.5189	0.64	0.4699	0.5365	-0.5271	0.3312	ema
chr3R	16440218	16440238	-	AGCTCCGCCCCCGCCCTCAC	1.0	0.4251	0.7172	0.4794	0.3196	0.4513	0.2908	0.1274	0.5218	0.0392	ema
chr3R	16440323	16440343	-	TTTGAGTGACATTCTTCTAC	1.0	0.3678	0.7871	0.101	0.0	0.3801	0.1451	-1.2592	-0.8885	0.0786	ema
chr3R	16440374	16440394	-	GAATCAAAAGCTGTCCAATT	1.0	0.3228	0.6321	0.5379	0.1918	0.333	0.1595	-1.1985	-0.2411	0.023	ema
chr3R	16440520	16440540	-	CATATTTCAGTAATCTGGTC	1.0	0.3552	0.6722	0.3507	0.0818	0.4619	0.1233	-0.8007	-0.53	0.0392	ema
chr3R	16440525	16440545	-	TGCTCCATATTTCAGTAATC	1.0	0.3418	0.6179	0.1611	0.0	0.2595	0.0839	-1.3138	-0.3063	0.0532	ema
chr3R	16440689	16440709	-	CTTTAATCATCCCGAGTCAA	0.7234	0.5065	0.5636	0.5315	0.0	0.3919	0.1566	-0.5606	-0.5605	0.1039	ema
chr3R	16440884	16440904	-	CTTCTCCGACGAGGATGTGA	1.0	0.4888	0.6536	0.2729	0.3082	0.5555	0.4444	-0.2038	-0.3134	0.1201	ema
chr3R	16440920	16440940	-	CAACCATGTAAATTCTATCA	1.0	0.4537	0.6654	0.2867	0.1075	0.4059	0.3953	0.0209	0.343	0.0291	ema
chr3R	16441102	16441122	-	CACATAATGCGACAAAAGAG	0.8688	0.5907	0.6887	0.3693	0.3686	0.6496	0.4966	0.625	0.0205	0.3335	ema
chr3R	16441151	16441171	-	TATTTGCAACAGCTTCTTCT	0.6566	0.2491	0.7727	0.1249	0.0	0.3239	0.1298	-1.2385	-0.6661	0.0361	ema
chr3R	16441222	16441242	-	GGGCGACCAGCATGACTCGC	1.0	0.4833	0.6394	0.4662	0.3607	0.6071	0.3495	-0.2864	-0.1875	0.0541	ema
chr3R	16441244	16441264	-	GCATCGCAGAGATCCTGATT	1.0	0.3261	0.684	0.3433	0.2938	0.4459	0.2472	-0.5929	0.3755	0.0392	ema
chr3R	16442481	16442501	-	GGCTGCTGCCAAGATTAAGC	1.0	0.4856	0.7303	0.1328	0.0	0.3753	0.3025	-0.2617	-0.0075	0.1312	CG14894
chr3R	16442721	16442741	-	CATCGCGACACCAACGACAG	1.0	0.6553	0.8616	0.3829	0.5139	0.6853	0.5098	0.5728	-0.2988	0.2447	CG14894
chr3R	16442750	16442770	-	GCGGAACAGGGCGCGGCTGG	0.6243	0.4736	0.8758	0.7306	0.6362	0.6179	0.4508	0.2756	-0.2274	0.0114	CG14894
chr3R	16442753	16442773	-	GAAGCGGAACAGGGCGCGGC	0.7913	0.441	0.6732	0.5151	0.4313	0.6012	0.5369	0.0882	-0.1915	0.0089	CG14894
chr3R	16442781	16442801	-	GAAGCAAAACCAGCTGGCGT	1.0	0.523	0.7079	0.4109	0.2807	0.6335	0.5556	0.3107	-0.102	0.1729	CG14894
chr3R	16442805	16442825	-	AAAGGACGTGGATGAGATCG	0.5675	0.6076	0.7091	0.5967	0.5159	0.6304	0.6609	0.7324	-0.0833	0.0783	CG14894
chr3R	16442817	16442837	-	GCGGCAGAGCGAAAAGGACG	0.6348	0.5598	0.696	0.5604	0.5387	0.6943	0.6364	1.1405	0.2602	0.442	CG14894
chr3R	16443434	16443454	-	AAGTTGGCCGCATGTTTCGG	0.9923	0.5422	0.7668	0.5345	0.4235	0.6428	0.43	-0.0594	-0.2508	0.0678	CG14882
chr3R	16443450	16443470	-	AAATATCGCAGCATTTAAGT	1.0	0.4648	0.7161	0.2282	0.0	0.385	0.1587	-0.647	-0.112	0.1535	CG14882
chr3R	16443481	16443501	-	TGGAAATCAGGGCGGGCGAA	0.8915	0.3733	0.6911	0.5881	0.4385	0.5705	0.1813	-0.5955	-0.5722	0.0443	CG14882
chr3R	16443501	16443521	-	TTATCTCCACTGAACTTGGC	0.7642	0.4683	0.6305	0.1141	0.0355	0.4868	0.2464	-0.5511	-0.5002	0.3665	CG14882
chr3R	16443505	16443525	-	TCCTTTATCTCCACTGAACT	1.0	0.4327	0.7019	0.3799	0.0926	0.3521	0.2438	-0.5472	-0.7866	0.1447	CG14882
chr3R	16443596	16443616	-	CCCGGGCTGGTAATCGAACG	1.0	0.6058	0.8709	0.5618	0.629	0.7027	0.5606	0.6538	-0.2659	0.2305	CG14882
chr3R	16443609	16443629	-	TTCCAATGGTATCCCCGGGC	0.964	0.4963	0.7148	0.3739	0.3912	0.541	0.2458	-0.0733	-0.2602	0.0077	CG14882
chr3R	16443623	16443643	-	ATTAGCAGGCAAAATTCCAA	0.8869	0.5609	0.7636	0.3482	0.1808	0.5522	0.2955	0.2329	0.5428	0.2183	CG14882
chr3R	16443672	16443692	-	GGTCTAACAGTTCCAGCCGA	1.0	0.5813	0.6819	0.5608	0.4159	0.6614	0.5323	0.8816	0.347	0.4109	CG14882
chr3R	16443693	16443713	-	AGTGGCAAGTGGTGTCGGCC	1.0	0.4947	0.7053	0.3623	0.3432	0.5327	0.2288	-0.8756	-1.0257	0.0416	CG14882
chr3R	16443704	16443724	-	CACCAACTTTAAGTGGCAAG	1.0	0.5945	0.8049	0.4826	0.0942	0.4374	0.1714	0.0216	-0.5751	0.0739	CG14882
chr3R	16443711	16443731	-	AGTTGAACACCAACTTTAAG	1.0	0.4485	0.7858	0.2601	0.1056	0.4878	0.2573	-0.2348	-0.328	0.399	CG14882
chr3R	16443737	16443757	-	GGGTAGCTTAGCATTCTTAT	1.0	0.3629	0.7255	0.2805	0.2372	0.3866	0.1395	-0.9934	0.1346	0.1137	CG14882
chr3R	16443762	16443782	-	GAGTAGTAGTTGCTGGAATG	1.0	0.5112	0.8282	0.5009	0.6107	0.6793	0.5762	0.3161	0.1398	0.0454	CG14882
chr3R	16443769	16443789	-	TCCCGGGGAGTAGTAGTTGC	1.0	0.3958	0.7339	0.3202	0.4762	0.513	0.4841	0.2113	0.1917	0.0748	CG14882
chr3R	16443914	16443934	-	CAGCGATTGGTAGTACTCGG	1.0	0.6806	0.7516	0.5828	0.6844	0.719	0.5771	1.0822	0.735	0.3054	CG14882
chr3R	16443927	16443947	-	CTTGCTCTAATATCAGCGAT	1.0	0.5307	0.5492	0.5231	0.1406	0.5252	0.3662	0.0674	0.1412	0.5407	CG14882
chr3R	16443994	16444014	-	TCTGCCAGGAATGCCAGTGG	1.0	0.5936	0.7918	0.7375	0.563	0.63	0.5734	1.2119	0.8333	0.0493	CG14882
chr3R	16443997	16444017	-	TGCTCTGCCAGGAATGCCAG	1.0	0.6699	0.7631	0.4314	0.4632	0.6781	0.5508	0.8452	0.2924	0.2137	CG14882
chr3R	16444024	16444044	-	TACGGTCGCGGCAGCAGCCG	1.0	0.4951	0.8191	0.6804	0.5525	0.483	0.5346	0.3654	-0.4058	0.1656	CG14882
chr3R	16444049	16444069	-	CTCCAAGGGACTGTTGGCAA	1.0	0.5638	0.7777	0.6446	0.5021	0.6201	0.3733	-0.1922	-0.5551	0.0462	CG14882
chr3R	16444055	16444075	-	ACTAGCCTCCAAGGGACTGT	1.0	0.5712	0.721	0.3263	0.3103	0.5878	0.5116	0.2728	0.3866	0.3001	CG14882
chr3R	16444133	16444153	-	TGCAGCCGCCTCCAACATGC	1.0	0.4599	0.7245	0.3282	0.2681	0.5367	0.4314	0.2368	0.2989	0.1461	CG14882
chr3R	16444178	16444198	-	TGGGTAGATAACTACTTTTT	0.8	0.1839	0.7352	0.4546	0.2998	0.2797	0.0379	-1.602	-0.4713	0.013	CG14882
chr3R	16444198	16444218	-	CGGAATAGGTTGCTCATTCG	1.0	0.5156	0.8521	0.3671	0.6094	0.633	0.4586	-0.0636	-0.2421	0.0181	CG14882
chr3R	16451796	16451816	-	GTGGGTAGTCATGGAGTACA	1.0	0.6362	0.6252	0.7367	0.5527	0.6353	0.6644	0.4247	0.4501	0.2205	Pak3
chr3R	16451805	16451825	-	GGACCAACTGTGGGTAGTCA	1.0	0.5308	0.6842	0.4912	0.3831	0.6145	0.4726	-0.1307	-0.193	0.1418	Pak3
chr3R	16451815	16451835	-	TGGAGCCCGAGGACCAACTG	0.8546	0.6529	0.9088	0.6388	0.6461	0.7173	0.5668	0.6331	0.3032	0.0948	Pak3
chr3R	16451835	16451855	-	CTTTCTGGATGCCTACCTTC	1.0	0.3447	0.5788	0.2185	0.1732	0.3883	0.1603	-0.7352	-0.2285	0.1417	Pak3
chr3R	16451850	16451870	-	CAAGAATCTGGTAAACTTTC	0.6649	0.1879	0.6678	0.2925	0.0862	0.2986	0.0925	-1.2415	-0.1578	0.0379	Pak3
chr3R	16451862	16451882	-	GGACTTCAACCACAAGAATC	1.0	0.5061	0.6819	0.2242	0.2013	0.4564	0.3061	-0.2002	0.47	0.1147	Pak3
chr3R	16451955	16451975	-	TTTGCAGAACGAATCGCAGG	1.0	0.6305	0.7634	0.5957	0.0	0.5255	0.5475	0.5724	-0.1186	0.4105	Pak3
chr3R	16451999	16452019	-	GAGGTGGGCAAGGGAGCTTC	0.9244	0.3094	0.7102	0.7088	0.5117	0.4867	0.4202	-0.4785	0.1745	0.0108	Pak3
chr3R	16452015	16452035	-	CTACAAGACCACCCAGGAGG	0.9112	0.5648	0.78	0.3485	0.3955	0.6234	0.5481	0.6573	-0.0033	0.1805	Pak3
chr3R	16452161	16452181	-	GCCGTAGGGGCCCAGGATGC	0.9143	0.3809	0.8061	0.4678	0.3742	0.3506	0.3804	0.0475	0.0005	0.0036	Pak3
chr3R	16452387	16452407	-	CAAGGAGCTCAAGACCAATC	0.9471	0.5267	0.7777	0.436	0.3695	0.4289	0.2212	-0.1663	0.6023	0.0213	Pak3
chr3R	16452429	16452449	-	CCAGCAGTCGACGGTGCCGC	1.0	0.4402	0.6654	0.4608	0.3101	0.5574	0.4345	0.0574	-0.438	0.1489	Pak3
chr3R	16452497	16452517	-	ACGGAAAGTAGCAGCGGTTG	0.834	0.4713	0.7623	0.6644	0.548	0.6439	0.4829	0.2063	-0.1428	0.0225	Pak3
chr3R	16452539	16452559	-	CCCGAAAAGTCCGACGACGA	0.894	0.62	0.7636	0.5575	0.4081	0.6341	0.6568	0.2838	-0.3481	0.0903	Pak3
chr3R	16452769	16452789	-	TGGAGGGGCTTCCAGCTCCA	0.9473	0.3731	0.8155	0.6168	0.6022	0.5872	0.5876	-0.6476	-0.543	0.2457	Pak3
chr3R	16452789	16452809	-	CAACCAGGAAACCGGCGACC	0.7368	0.463	0.6512	0.3494	0.3517	0.5657	0.5291	0.2031	0.1437	0.0218	Pak3
chr3R	16454587	16454607	-	GCTATGAGAAGAAACGGAAT	0.6406	0.4738	0.7588	0.2955	0.344	0.5566	0.491	0.1887	0.4927	0.2996	CG10405
chr3R	16454696	16454716	-	GTATGGAAACTGGCCTTCGG	1.0	0.5993	0.8565	0.4382	0.6824	0.755	0.6605	0.6661	0.1931	0.4233	CG10405
chr3R	16454706	16454726	-	GCGAGAGTTGGTATGGAAAC	1.0	0.4479	0.7494	0.5326	0.4719	0.561	0.3594	-0.4579	-0.1559	0.0695	CG10405
chr3R	16454713	16454733	-	CGGCGCAGCGAGAGTTGGTA	0.7454	0.3871	0.7195	0.566	0.5611	0.6246	0.346	-0.7849	-0.4109	0.0853	CG10405
chr3R	16454718	16454738	-	TTTGGCGGCGCAGCGAGAGT	0.7241	0.5602	0.8344	0.5518	0.0839	0.4898	0.3643	0.3617	0.4839	0.1684	CG10405
chr3R	16454736	16454756	-	CGCCGCAGATGTGTACCGTT	1.0	0.4912	0.6473	0.4838	0.5207	0.4944	0.4092	-0.5115	-0.1568	0.1332	CG10405
chr3R	16454771	16454791	-	GGCCGTAATGGCCCAGTTGC	1.0	0.4291	0.7103	0.318	0.371	0.4107	0.308	-0.6956	-0.7918	0.0276	CG10405
chr3R	16454783	16454803	-	GATGCAATGAGCGGCCGTAA	0.6947	0.5929	0.6512	0.6017	0.2662	0.5452	0.3428	-0.1834	0.2368	0.0742	CG10405
chr3R	16454844	16454864	-	AGGTACGCATGATGCTGCCC	1.0	0.521	0.6452	0.3339	0.3122	0.6029	0.5434	0.7162	0.809	0.0362	CG10405
chr3R	16454894	16454914	-	GTAGGCCGGATGCTTGTAGA	0.9973	0.5061	0.8391	0.523	0.5729	0.6789	0.5752	0.5417	0.5617	0.2439	CG10405
chr3R	16454999	16455019	-	GCCAACGGTGGGCAATCGAA	1.0	0.495	0.6946	0.5368	0.3638	0.5094	0.3414	0.2062	0.3054	0.4159	CG10405
chr3R	16455011	16455031	-	CGAGATGGCCTCGCCAACGG	1.0	0.5293	0.8758	0.5598	0.6786	0.7296	0.6508	0.2719	-0.3862	0.1293	CG10405
chr3R	16455026	16455046	-	GGCGGGCATGCTTTCCGAGA	1.0	0.4874	0.8013	0.4822	0.4917	0.6178	0.3353	-0.1404	-0.0887	0.0186	CG10405
chr3R	16455080	16455100	-	TACCGACGACAGGACGGGAT	1.0	0.5444	0.7762	0.6009	0.5993	0.6259	0.4366	-0.0485	-0.0711	0.0262	CG10405
chr3R	16456457	16456477	-	TCACGGAGCAGCACAGCAGC	0.85	0.5295	0.748	0.2782	0.0635	0.5509	0.4852	0.0416	-0.0285	0.1046	CG14883
chr3R	16456528	16456548	-	GGTAAGAGTGCACCACGGGA	1.0	0.5586	0.6709	0.3839	0.5633	0.6693	0.5443	0.9253	0.7292	0.2282	CG14883
chr3R	16456573	16456593	-	TCGTTGCAGTTTGACGAACT	1.0	0.4496	0.7255	0.6235	0.3284	0.4157	0.3472	-0.9488	-0.9183	0.0391	CG14883
chr3R	16456600	16456620	-	GCTTAGGAGTCGCTTCTCGT	1.0	0.4552	0.7869	0.2612	0.3282	0.579	0.468	-0.2316	-0.202	0.2802	CG14883
chr3R	16456635	16456655	-	CAGTAACTGGGCCATTCCTC	1.0	0.4837	0.7303	0.4912	0.3209	0.5321	0.5037	-0.1169	0.32	0.0411	CG14883
chr3R	16456648	16456668	-	GTTGGCGATTGGCCAGTAAC	1.0	0.2529	0.7575	0.3574	0.3866	0.4349	0.2403	-0.73	-0.1874	0.0821	CG14883
chr3R	16456659	16456679	-	CCGGCTGCCCGGTTGGCGAT	1.0	0.4136	0.7205	0.6125	0.3534	0.4102	0.3004	-0.697	-0.7904	0.0353	CG14883
chr3R	16456666	16456686	-	ATCAAAGCCGGCTGCCCGGT	1.0	0.4637	0.6723	0.5415	0.3475	0.412	0.3951	0.019	0.056	0.0681	CG14883
chr3R	16456702	16456722	-	CACCTTCTTAATGGCTGCCT	1.0	0.3758	0.6785	0.4061	0.0	0.1229	0.2405	-1.557	-1.5451	0.0246	CG14883
chr3R	16456711	16456731	-	GACGTCACCCACCTTCTTAA	1.0	0.3888	0.7919	0.2513	0.2236	0.4024	0.282	-0.4366	0.2829	0.4453	CG14883
chr3R	16457078	16457098	-	GTGCAGACGCAAAAACACTG	0.7206	0.7887	0.7752	0.3212	0.4245	0.7125	0.7132	1.118	0.3168	0.4475	CG14883
chr3R	16457111	16457131	-	CTGCAGTTCGTTTATCATCC	0.7447	0.3928	0.7729	0.1023	0.2713	0.4603	0.2643	-0.9106	-0.9033	0.0747	CG14883
chr3R	16457163	16457183	-	GACTGATGACAATTGTGCGC	1.0	0.5	0.6877	0.082	0.0	0.471	0.3833	0.1509	-0.0955	0.2297	CG14883
chr3R	16462359	16462379	-	GGAAGACGTATCTGATGCAA	1.0	0.5931	0.6111	0.5445	0.3965	0.651	0.6117	0.9962	0.76	0.3165	CG42232
chr3R	16462380	16462400	-	TGAGCTTCCTATTCCGAAAG	0.7471	0.531	0.7634	0.4167	0.4378	0.6534	0.3308	0.2474	-0.223	0.2353	CG42232
chr3R	16462436	16462456	-	AAAAATTCATCAAGTCCCAA	1.0	0.524	0.6643	0.254	0.0	0.2212	0.0399	-0.898	-0.8934	0.2131	CG42232
chr3R	16462509	16462529	-	AAACTCTTCACCACGCCAAG	1.0	0.6634	0.8474	0.2553	0.1298	0.455	0.3841	0.247	-0.2413	0.5981	CG42232
chr3R	16462977	16462997	-	AATAAAAGATGTTAGCTCGA	1.0	0.575	0.721	0.2328	0.0	0.4248	0.4216	0.1056	0.2206	0.2836	CG42232
chr3R	16463060	16463080	-	CTAGATGAAAGTACATCAGT	1.0	0.5656	0.6678	0.256	0.2718	0.6102	0.596	0.2816	0.4742	0.2778	CG42232
chr3R	16463193	16463213	-	GAATAAAGAGGTTTCTATTA	0.8365	0.2447	0.6877	0.2063	0.0678	0.3285	0.2355	-1.1962	-0.2409	0.0428	CG42232
chr3R	16463253	16463273	-	CGGAGTTAAACAAAGTTCAC	1.0	0.5336	0.721	0.4474	0.2194	0.4246	0.2446	-0.3673	-0.0068	0.106	CG42232
chr3R	16463352	16463372	-	CGTCGAAGAACACGTCGCAA	1.0	0.5767	0.7069	0.3738	0.1509	0.5869	0.3925	0.1023	-0.0699	0.5046	CG42232
chr3R	16463432	16463452	-	TCTCCCAAGACTCGTCTACG	1.0	0.6732	0.7209	0.2149	0.4253	0.6263	0.5293	0.3931	-0.0507	0.3432	CG42232
chr3R	16463541	16463561	-	AAGTAAAGAAAAGGGAAATA	0.537	0.3592	0.6169	0.4204	0.2116	0.4811	0.3864	-0.064	0.5144	0.0573	CG42232
chr3R	16463733	16463753	-	TAAAATGGATAATGCAGTTG	0.6012	0.5544	0.734	0.5409	0.0376	0.5114	0.4084	0.0827	-0.332	0.0155	CG42232
chr3R	16463748	16463768	-	GGATTCATCTGTTAGTAAAA	1.0	0.2502	0.6877	0.1357	0.0973	0.3812	0.1819	-0.7577	-0.1655	0.4368	CG42232
chr3R	16464132	16464152	-	GTTGCCTACTGTTAGTGAAA	0.8649	0.46	0.6937	0.2255	0.0401	0.3715	0.4079	-0.2271	0.1006	0.1979	CG42232
chr3R	16464249	16464269	-	AGTAAAACCGTATCCCGTCA	1.0	0.56	0.7494	0.3929	0.2677	0.6263	0.5171	0.1813	0.2966	0.1942	CG42232
chr3R	16464405	16464425	-	CATTGAGACTTTGCCTTTTG	1.0	0.3052	0.7858	0.4507	0.4046	0.4394	0.091	-2.0182	-1.86	0.0273	CG42232
chr3R	16464446	16464466	-	TCCAATGAGGTTTCCGTTGA	1.0	0.361	0.7494	0.2721	0.3978	0.4387	0.1451	-1.2686	-1.4089	0.0083	CG42232
chr3R	16464530	16464550	-	TCGCCGACTCCAAAAGCCCC	1.0	0.4855	0.6499	0.2737	0.4393	0.645	0.6402	1.1623	0.7982	0.2455	CG42232
chr3R	16464674	16464694	-	AAAGAGGCGAAATCTGGTGA	1.0	0.5961	0.8013	0.5493	0.3654	0.6265	0.5361	0.7933	0.3438	0.2193	CG42232
chr3R	16464680	16464700	-	CTGGCAAAAGAGGCGAAATC	0.9029	0.4333	0.7409	0.4346	0.2931	0.4076	0.2183	-0.7187	-0.2536	0.0397	CG42232
chr3R	16464699	16464719	-	AATATCCTCTTCTAAAGAAC	1.0	0.4508	0.6678	0.2646	0.0748	0.5176	0.3632	-0.383	0.3555	0.2058	CG42232
chr3R	16464776	16464796	-	ACTGACTTATATCGTTCAGT	1.0	0.5533	0.6785	0.1605	0.0	0.3542	0.3031	-0.4124	0.0594	0.3079	CG42232
chr3R	16465052	16465072	-	CCTGACCGAAATCTCAAAGG	1.0	0.646	0.8332	0.5849	0.3623	0.6474	0.7318	1.1496	0.633	0.4065	CG42232
chr3R	16465176	16465196	-	AAATATCGAATCTGCAGTGG	0.8322	0.5638	0.7007	0.5902	0.1376	0.5653	0.5191	0.5668	0.0727	0.0463	CG42232
chr3R	16465494	16465514	-	TGTTGGCCTTACTGAGCCCT	0.7655	0.4843	0.6013	0.5706	0.4019	0.5573	0.4945	0.2069	0.0049	0.0684	CG42232
chr3R	16465511	16465531	-	TCAGATACAGACTCAAATGT	0.9684	0.5606	0.6819	0.2395	0.2179	0.5943	0.5927	0.5086	0.5498	0.2808	CG42232
chr3R	16465590	16465610	-	GGAGTCGTGCGAAGTCACCG	1.0	0.7428	0.7907	0.4391	0.6239	0.7343	0.7557	1.3783	0.3402	0.8902	CG42232
chr3R	16465611	16465631	-	AGCACTAGTAGTTTCGGGCG	1.0	0.5908	0.6863	0.4546	0.4843	0.5957	0.4006	0.1053	-0.5722	0.2259	CG42232
chr3R	16465662	16465682	-	GATGAGTGGAATTCAGTTGT	1.0	0.5357	0.7055	0.3062	0.4045	0.5432	0.5123	-0.0621	0.1958	0.032	CG42232
chr3R	16465676	16465696	-	CCCAACCCGAACGAGATGAG	1.0	0.6016	0.7986	0.4262	0.5183	0.6593	0.693	0.7623	0.1493	0.2948	CG42232
chr3R	16465805	16465825	-	TCAGAGGCACTGATGAATGT	1.0	0.5096	0.8343	0.2528	0.3135	0.6173	0.6341	0.2731	0.2695	0.1495	CG42232
chr3R	16465857	16465877	-	AGCGACTGGAGTTGATCCTT	1.0	0.3717	0.6252	0.5466	0.4926	0.4357	0.3174	-0.6625	0.1369	0.0048	CG42232
chr3R	16465871	16465891	-	ACAACGATCAGCACAGCGAC	1.0	0.5202	0.6011	0.4635	0.1898	0.5788	0.3947	0.1168	-0.0045	0.1938	CG42232
chr3R	16465917	16465937	-	CGAAACGACTGGGGCCAATA	1.0	0.344	0.7541	0.5714	0.2903	0.3451	0.1979	-0.5886	-0.0478	0.0284	CG42232
chr3R	16465928	16465948	-	GAGGACATGTCCGAAACGAC	1.0	0.5318	0.6473	0.4984	0.4286	0.6562	0.4358	0.1544	-0.0043	0.1157	CG42232
chr3R	16465962	16465982	-	GACGAACAACACATTGCATT	0.9715	0.4089	0.7494	0.2689	0.0	0.2057	0.172	-1.221	-0.8983	0.0488	CG42232
chr3R	16466013	16466033	-	AAAGTCTCGCAAAGATTTTC	0.6446	0.1747	0.6252	0.2763	0.003	0.2486	-0.0054	-2.1104	-1.2293	0.0038	CG42232
chr3R	16466064	16466084	-	GCCCAGCGCCCGGAATATCA	0.9608	0.4557	0.7952	0.3026	0.2477	0.4802	0.4107	0.4312	0.696	0.0769	CG42232
chr3R	16466103	16466123	-	CATGGAGCAAGGAAAGCCTC	1.0	0.4645	0.7292	0.4091	0.4871	0.669	0.6001	0.3407	0.6088	0.1239	CG42232
chr3R	16466121	16466141	-	AAGCACTGCACTAGCTCGCA	1.0	0.5052	0.6581	0.4498	0.3857	0.5753	0.3773	-0.086	-0.0292	0.1411	CG42232
chr3R	16466168	16466188	-	GAACTATTAGAAACCTCTGT	0.9939	0.6152	0.7352	0.2172	0.2869	0.5825	0.5221	0.3902	0.5537	0.4013	CG42232
chr3R	16466193	16466213	-	CTCACCAATTATAGGAAACA	0.7503	0.5276	0.5945	0.3182	0.2233	0.5391	0.5224	-0.0932	-0.2783	0.0864	CG42232
chr3R	16466351	16466371	-	ATCGCTGACGACGAAAATTA	1.0	0.2899	0.6405	0.4273	0.126	0.3655	0.2368	-0.5825	0.1358	0.101	CG42232
chr3R	16466464	16466484	-	GAAGAAGTTGGTTCCGAAGA	1.0	0.4638	0.7636	0.5201	0.4399	0.7056	0.4619	0.0497	-0.1019	0.0752	CG42232
chr3R	16466476	16466496	-	GGAGTCATATTGGAAGAAGT	1.0	0.5898	0.7008	0.3735	0.401	0.6682	0.4618	0.3901	0.3344	0.5422	CG42232
chr3R	16466486	16466506	-	GGGCGATATGGGAGTCATAT	1.0	0.405	0.7399	0.5014	0.4414	0.4536	0.164	-0.6163	0.4308	0.2255	CG42232
chr3R	16466498	16466518	-	GGATGAATCTGTGGGCGATA	1.0	0.475	0.6452	0.4509	0.3327	0.5416	0.2903	-0.6865	-0.5948	0.1039	CG42232
chr3R	16466507	16466527	-	ACTTCAGGTGGATGAATCTG	1.0	0.525	0.5776	0.5716	0.5141	0.6646	0.6343	0.6285	0.143	0.0913	CG42232
chr3R	16466519	16466539	-	ACCCAATAGGGAACTTCAGG	1.0	0.6182	0.8332	0.4455	0.371	0.6308	0.511	0.5815	0.2685	0.2538	CG42232
chr3R	16466633	16466653	-	TCGTGCATCCTGTTCAGCAA	1.0	0.5692	0.7491	0.5072	0.302	0.6018	0.5241	0.2043	-0.0822	0.5738	CG42232
chr3R	16466786	16466806	-	TCCAAGTGCAGAAACCCCCG	1.0	0.7377	0.8426	0.4139	0.5982	0.7073	0.6568	1.1496	0.3652	0.6358	CG42232
chr3R	16466894	16466914	-	ACTGGTAATTCAAATTCAAC	1.0	0.4553	0.7352	0.1021	0.0	0.2343	0.1623	-0.8419	-0.2222	0.2332	CG42232
chr3R	16466912	16466932	-	CTGCCATTGGAGAGTACTAC	1.0	0.4816	0.6701	0.2928	0.4125	0.5256	0.3083	-1.1245	-0.5257	0.093	CG42232
chr3R	16466925	16466945	-	TATTTGCGAAGAGCTGCCAT	1.0	0.5947	0.7538	0.5224	0.0	0.5028	0.4993	0.1335	-0.0697	0.2063	CG42232
chr3R	16467260	16467280	-	GATCGGGTCAGAATCTGATG	1.0	0.7209	0.8709	0.4662	0.4822	0.6606	0.6142	1.1154	0.599	0.2572	CG42232
chr3R	16467388	16467408	-	GCGGTTACAGCTCTCATAAC	1.0	0.3564	0.7636	0.3718	0.3375	0.4746	0.1648	-0.8952	-0.0412	0.0245	CG42232
chr3R	16467419	16467439	-	CGATCAGAGTGGCGCAGCAT	0.9386	0.4879	0.6368	0.5635	0.3986	0.5982	0.4488	-0.2196	-0.1194	0.0893	CG42232
chr3R	16467580	16467600	-	AAAAGTGGCTCCCCTAAGCC	1.0	0.4933	0.7573	0.4025	0.0	0.0787	0.3515	-0.6438	-0.794	0.1199	CG42232
chr3R	16467595	16467615	-	TCGCTTAACTCGCCGAAAAG	0.9814	0.5407	0.8804	0.4855	0.2697	0.5205	0.4091	0.0967	-0.4616	0.3346	CG42232
chr3R	16467725	16467745	-	ACGCAAGCGTATATCCCTAA	0.7598	0.4899	0.7494	0.6523	0.318	0.5291	0.3158	-0.4332	0.2596	0.2808	CG42232
chr3R	16467860	16467880	-	CCCCAAGCGGACATCTCTTC	1.0	0.2364	0.7777	0.2783	0.2674	0.3739	0.1238	-1.4705	-0.5592	0.0161	CG42232
chr3R	16467994	16468014	-	AAAACTCCTAAGCGTCCGGC	1.0	0.4633	0.6213	0.2215	0.0	0.3797	0.2943	-0.3306	-0.3219	0.2363	CG42232
chr3R	16468147	16468167	-	CAAACACCCAAACAGACGCT	0.8997	0.5665	0.645	0.3848	0.0135	0.5023	0.5026	0.2406	0.0712	0.264	CG42232
chr3R	16468256	16468276	-	CAGCTGCAGCCGAGATCTAA	1.0	0.3798	0.7102	0.4749	0.2266	0.4327	0.2034	-0.6573	-0.2071	0.1042	CG42232
chr3R	16468346	16468366	-	TGGCTACACCACGACGTCTT	1.0	0.4799	0.7777	0.6037	0.2976	0.3725	0.2347	-0.2717	0.1381	0.0541	CG42232
chr3R	16468366	16468386	-	TTTTCATGTGTTCGAAAACC	0.7405	0.4771	0.4938	0.3782	0.0	0.2954	0.2492	-1.592	-1.7522	0.1195	CG42232
chr3R	16468408	16468428	-	TCTTATTCGCCGCGCGAGAC	0.9916	0.4613	0.6578	0.4598	0.0	0.2891	0.078	-0.7777	-0.9116	0.0757	CG42232
chr3R	16468439	16468459	-	GCTGTGCGCCATCTCCGACG	1.0	0.6603	0.8851	0.5727	0.4512	0.6678	0.6752	1.1377	0.1967	0.5036	CG42232
chr3R	16468523	16468543	-	GTCCCCCAAAGTAAATCTTC	0.6945	0.3916	0.6121	0.1073	0.209	0.3879	0.2222	-0.887	-0.0137	0.026	CG42232
chr3R	16470228	16470248	-	CGTCACAACTGGGCAACGTC	1.0	0.4218	0.6946	0.4039	0.4057	0.5482	0.3253	-0.6506	-0.5335	0.1183	CSN5
chr3R	16470318	16470338	-	TCTTAATGTCCTTAAAGAAG	1.0	0.4822	0.6758	0.1492	0.0261	0.5551	0.3915	-0.2293	-0.5994	0.1826	CSN5
chr3R	16470519	16470539	-	CGGGTTTCAGTGCCCTCCAC	0.9709	0.5099	0.8108	0.663	0.5236	0.3673	0.378	-0.2761	-0.0862	0.0692	CSN5
chr3R	16470551	16470571	-	TGTACTCGTACGCTTGTGCC	1.0	0.352	0.6922	0.1663	0.1969	0.4715	0.615	0.0249	-0.4244	0.1103	CSN5
chr3R	16470595	16470615	-	TTCCATGCGTCCCACCTCTT	1.0	0.2981	0.7919	0.4267	0.177	0.2477	0.1542	-1.2494	-0.473	0.0329	CSN5
chr3R	16470641	16470661	-	ACCAGCAACCGTAACCGGGA	1.0	0.6	0.7148	0.4368	0.5896	0.658	0.5848	0.5906	0.3324	0.1385	CSN5
chr3R	16470682	16470702	-	TGTCTGGTTGAGCATCTGGG	0.5882	0.7086	0.8552	0.5528	0.5854	0.7146	0.656	1.0824	0.537	0.4329	CSN5
chr3R	16470686	16470706	-	GGTATGTCTGGTTGAGCATC	1.0	0.2854	0.6346	0.3596	0.336	0.5269	0.3973	-0.5282	-0.2609	0.0311	CSN5
chr3R	16470698	16470718	-	CGAATGGCTCCTGGTATGTC	1.0	0.4173	0.6958	0.4745	0.3614	0.4829	0.3925	-0.4161	-0.1784	0.0819	CSN5
chr3R	16470707	16470727	-	CAATGGCCACGAATGGCTCC	0.8142	0.518	0.7538	0.2096	0.1897	0.4462	0.5695	0.3059	0.3807	0.0194	CSN5
chr3R	16470714	16470734	-	TCAACCACAATGGCCACGAA	0.909	0.6238	0.6922	0.3861	0.2699	0.5589	0.4603	-0.0913	-0.1944	0.3268	CSN5
chr3R	16470724	16470744	-	GCGCACCGGATCAACCACAA	0.7922	0.6921	0.7777	0.5765	0.4819	0.6272	0.6103	0.9315	0.7201	0.1812	CSN5
chr3R	16470807	16470827	-	TCCGAGGGCTCCTCGTTTGG	0.7196	0.4522	0.8993	0.6457	0.6138	0.6128	0.551	0.263	0.0754	0.0921	CSN5
chr3R	16470810	16470830	-	TACTCCGAGGGCTCCTCGTT	1.0	0.4168	0.64	0.5632	0.3967	0.3384	0.2253	-0.6066	-0.107	0.0233	CSN5
chr3R	16470838	16470858	-	TTCGATCTTATTCAGCGGGA	1.0	0.4772	0.6864	0.4642	0.134	0.5545	0.2138	-0.1422	-0.4664	0.0478	CSN5
chr3R	16473488	16473508	-	TCAGCTTGTCCGGATAGATC	0.973	0.5187	0.7551	0.2349	0.2929	0.5028	0.4966	0.1196	0.8119	0.1177	Gyc89Da
chr3R	16473667	16473687	-	AATCAAGTGAATGTTGTCGA	0.9292	0.5374	0.7494	0.4798	0.2015	0.6033	0.5119	0.2187	-0.1166	0.1509	Gyc89Da
chr3R	16473736	16473756	-	AGCTCCGTTATCATCCATAT	1.0	0.4809	0.6321	0.3605	0.3094	0.4149	0.2061	-1.1706	0.0184	0.0326	Gyc89Da
chr3R	16473872	16473892	-	TGCCTCCACTGATGTCATTC	1.0	0.3099	0.7069	0.136	0.2193	0.3259	0.1918	-0.7559	-0.0703	0.0109	Gyc89Da
chr3R	16473904	16473924	-	GGGACCATCCGTGAGCTTGA	0.6548	0.544	0.7079	0.2809	0.234	0.507	0.3204	-0.586	-0.2324	0.1272	Gyc89Da
chr3R	16473979	16473999	-	GGCCTCCGTATTGACGCGCT	1.0	0.4457	0.7148	0.4712	0.521	0.5946	0.3608	-0.0573	-0.2721	0.0509	Gyc89Da
chr3R	16474001	16474021	-	GCATTTTGAGCTGTGAGGGA	1.0	0.4006	0.6531	0.3958	0.382	0.6198	0.3617	-0.715	-0.9075	0.1876	Gyc89Da
chr3R	16474024	16474044	-	GAACACATCCAGTTTCACGG	1.0	0.7165	0.8663	0.2616	0.3262	0.7092	0.7267	0.7306	0.0206	0.4983	Gyc89Da
chr3R	16474079	16474099	-	CATGCGTGATCTTCATGTCG	1.0	0.5703	0.7195	0.3652	0.3372	0.6246	0.609	0.6775	0.1205	0.2716	Gyc89Da
chr3R	16474140	16474160	-	AAGCTCTTTGGATTGGCCCC	0.8074	0.4122	0.7494	0.4478	0.4511	0.5755	0.4465	0.0971	-0.1376	0.0701	Gyc89Da
chr3R	16474147	16474167	-	GCCAATGAAGCTCTTTGGAT	1.0	0.3942	0.7006	0.185	0.3539	0.5067	0.3054	-0.4415	-0.0742	0.0427	Gyc89Da
chr3R	16474152	16474172	-	TGGGTGCCAATGAAGCTCTT	0.8136	0.4191	0.8201	0.3873	0.3435	0.3995	0.2836	-0.6588	0.046	0.1452	Gyc89Da
chr3R	16474172	16474192	-	ATTGGAACAAGTCCATTACG	1.0	0.724	0.7658	0.4481	0.3737	0.6759	0.6467	0.5769	0.496	0.4143	Gyc89Da
chr3R	16474190	16474210	-	TGTCTTTCGGACGACGGCAT	0.9575	0.4959	0.7777	0.5469	0.4227	0.5795	0.2414	-0.0627	-0.3187	0.3357	Gyc89Da
chr3R	16474213	16474233	-	CAGGGTATCCCAGTCGATAG	1.0	0.573	0.8474	0.6831	0.5389	0.6392	0.5957	0.5511	0.3744	0.1169	Gyc89Da
chr3R	16474238	16474258	-	CAAAGAGCACGGCTCTCATC	1.0	0.3237	0.8249	0.285	0.19	0.3446	0.1353	-0.6206	0.204	0.0409	Gyc89Da
chr3R	16474358	16474378	-	CCTTGGCCAGCGCCATAGTT	0.5909	0.2677	0.699	0.4264	0.1358	0.2608	0.1525	-1.3581	-0.6537	0.0233	Gyc89Da
chr3R	16474375	16474395	-	TTCACTGAACTCCTGAGCCT	1.0	0.5195	0.6937	0.2131	0.298	0.4983	0.5429	-0.2302	-0.3597	0.1154	Gyc89Da
chr3R	16474400	16474420	-	ATTCATCATCATCCACCGGA	0.6297	0.5659	0.6332	0.3815	0.188	0.6253	0.4371	-0.4414	-0.6366	0.3162	Gyc89Da
chr3R	16474450	16474470	-	GGAAGATCGACGTTCCCCAG	1.0	0.728	0.8663	0.8361	0.639	0.6819	0.6323	1.2107	0.6291	0.7343	Gyc89Da
chr3R	16474472	16474492	-	AAAGGATGGACCTCAAGCCC	1.0	0.4747	0.7103	0.3739	0.4141	0.4858	0.5509	0.3016	0.3654	0.0283	Gyc89Da
chr3R	16474486	16474506	-	CATCTGTCCCTTCAAAAGGA	1.0	0.5328	0.6709	0.3253	0.2355	0.5699	0.5138	0.0618	-0.2745	0.2623	Gyc89Da
chr3R	16479124	16479144	-	CTGCACGTGAATGTTGTCGA	1.0	0.5841	0.7636	0.637	0.3371	0.5828	0.5606	0.1934	-0.3957	0.1479	Gyc89Db
chr3R	16479266	16479286	-	CCTTGGCCACCTCGGTCATC	0.894	0.3389	0.7113	0.1782	0.0	0.2307	0.1319	-1.3117	-0.7392	0.0383	Gyc89Db
chr3R	16479283	16479303	-	GTCTAGGCCGTAGAACTCCT	1.0	0.5476	0.6722	0.3463	0.4076	0.5881	0.4921	0.0117	0.277	0.1724	Gyc89Db
chr3R	16479329	16479349	-	TGCCACCGCATATGTCATTT	1.0	0.3169	0.7069	0.2305	0.2078	0.284	0.0991	-1.5774	-0.5033	0.0308	Gyc89Db
chr3R	16479361	16479381	-	AGGACCCTCCGTAAGCTTGA	0.6715	0.5016	0.7079	0.1838	0.2148	0.5037	0.3728	-0.5683	-0.0486	0.1503	Gyc89Db
chr3R	16479436	16479456	-	CGCGATGACATTGACCCGCT	1.0	0.394	0.7006	0.5377	0.5303	0.4902	0.2705	-0.2363	-0.2689	0.0754	Gyc89Db
chr3R	16479523	16479543	-	CATGTCGTGATCCAGCACAA	1.0	0.6926	0.7777	0.5008	0.4259	0.67	0.7049	0.7217	0.6124	0.6752	Gyc89Db
chr3R	16479609	16479629	-	TGACTGCCAATAAAGGTCTT	1.0	0.3705	0.7729	0.1876	0.2092	0.3793	0.2099	-0.7768	-0.281	0.0489	Gyc89Db
chr3R	16479661	16479681	-	CCATTGGATCTGAGTGTCCT	1.0	0.3559	0.7018	0.2871	0.1523	0.3582	0.2414	-0.957	-1.0411	0.043	Gyc89Db
chr3R	16479677	16479697	-	TTTGCAGAATGGTCTCCCAT	1.0	0.544	0.7409	0.5256	0.1266	0.4416	0.3676	-0.4539	-0.192	0.4483	Gyc89Db
chr3R	16479688	16479708	-	AACTGTACGCATTTGCAGAA	1.0	0.5455	0.6531	0.2641	0.03	0.368	0.1536	-0.5133	-0.3447	0.1571	Gyc89Db
chr3R	16479799	16479819	-	CTGCGCCTCGTTCAGGCTGC	0.9821	0.281	0.7919	0.4506	0.1498	0.3583	0.2053	-1.1303	-1.296	0.0227	Gyc89Db
chr3R	16479835	16479855	-	CGCACTAAACTCCTTGGCAC	1.0	0.5301	0.6796	0.1234	0.3671	0.624	0.458	0.1834	-0.1497	0.0655	Gyc89Db
chr3R	16479841	16479861	-	GTTCTCCGCACTAAACTCCT	1.0	0.5745	0.6961	0.2719	0.3378	0.4779	0.4438	-0.0255	0.2547	0.299	Gyc89Db
chr3R	16479865	16479885	-	TGCCGCTGCTGCCTCTTCCT	0.5858	0.2963	0.8061	0.398	0.395	0.3565	0.3332	-1.0432	-0.7041	0.0455	Gyc89Db
chr3R	16479889	16479909	-	ATCGATTTCGTCCTTGGAGG	0.5646	0.4406	0.8332	0.4704	0.3986	0.6207	0.4317	0.2016	-0.3844	0.3332	Gyc89Db
chr3R	16479895	16479915	-	GGCGGGATCGATTTCGTCCT	0.9324	0.3852	0.7871	0.4617	0.4504	0.391	0.383	-0.6901	-0.7529	0.148	Gyc89Db
chr3R	16479916	16479936	-	CGAATGGCGTCTCTGTCCCG	1.0	0.6674	0.8709	0.5192	0.5771	0.6772	0.6746	1.0003	0.1705	0.3907	Gyc89Db
chr3R	16479932	16479952	-	TAGATCGGAGGCCCACCGAA	1.0	0.6074	0.6757	0.7078	0.5799	0.6687	0.6227	0.8259	0.9186	0.5066	Gyc89Db
chr3R	16481329	16481349	-	CCAACTTACTTAATGCGCCA	1.0	0.5901	0.6512	0.2416	0.0	0.4391	0.4462	0.0676	-0.172	0.6926	Dhfr
chr3R	16481386	16481406	-	GTACTTCAGCTCAGATCTGA	1.0	0.5287	0.6252	0.3488	0.2096	0.5484	0.4702	-0.0556	0.1327	0.2828	Dhfr
chr3R	16481419	16481439	-	GGGATCACTTGTTCGCTTGG	1.0	0.5469	0.819	0.4446	0.3216	0.592	0.5233	0.2026	-0.1487	0.2363	Dhfr
chr3R	16481422	16481442	-	GGTGGGATCACTTGTTCGCT	0.7895	0.4052	0.6816	0.3602	0.2712	0.4575	0.3329	-0.207	-0.24	0.1528	Dhfr
chr3R	16481440	16481460	-	TACCACGGCATTTTGCTTGG	1.0	0.4926	0.8332	0.3662	0.3864	0.4999	0.244	-1.4149	-1.4466	0.1005	Dhfr
chr3R	16481443	16481463	-	CATTACCACGGCATTTTGCT	0.5959	0.476	0.6815	0.2698	0.0358	0.3302	0.2923	-1.1839	-0.9756	0.12	Dhfr
chr3R	16481539	16481559	-	CAGATCACTTTCCTGAAGTG	1.0	0.6637	0.7703	0.5794	0.5332	0.642	0.6589	0.6102	0.1103	0.2037	Dhfr
chr3R	16481563	16481583	-	GGGGCACAATAGTACTCCCT	1.0	0.548	0.7126	0.4627	0.5619	0.5721	0.5289	0.0673	0.2693	0.0373	Dhfr
chr3R	16481584	16481604	-	CTTCATGGCCGTCTCGAGAT	0.7507	0.3199	0.7431	0.5135	0.2292	0.4296	0.1638	-0.7448	-0.5225	0.0424	Dhfr
chr3R	16481599	16481619	-	CTGCTCCTCAAGGATCTTCA	0.8047	0.4524	0.8108	0.361	0.2589	0.3816	0.3494	-0.6373	-0.0594	0.1184	Dhfr
chr3R	16481989	16482009	-	GGGCAAGCCCAAGGGAGAGC	0.9342	0.382	0.721	0.1964	0.3435	0.6635	0.3502	0.0189	0.091	0.0585	Sdhaf3
chr3R	16482109	16482129	-	CACAGCTCTTTATGACAGAG	1.0	0.6719	0.6178	0.3633	0.3923	0.6252	0.2214	-0.4919	-0.9463	0.0756	Sdhaf3
chr3R	16482135	16482155	-	ACACCTCAAGTGCAATCCCA	0.6989	0.5809	0.6593	0.4334	0.4896	0.6651	0.6367	0.8312	0.7765	0.4015	Sdhaf3
chr3R	16482189	16482209	-	TCCAGCGGAACTTCGTGCTC	0.8105	0.3153	0.7777	0.2657	0.3531	0.4739	0.399	-0.3079	-0.2866	0.0294	Sdhaf3
chr3R	16483343	16483363	-	GATGTCATCGGCATGGGTGT	0.7371	0.4936	0.7777	0.4654	0.4533	0.6266	0.4195	0.4918	0.3308	0.124	Der-2
chr3R	16483350	16483370	-	GTGGGTGGATGTCATCGGCA	0.6434	0.4633	0.729	0.6892	0.6304	0.6693	0.5605	0.3587	0.0727	0.1893	Der-2
chr3R	16483365	16483385	-	TCTGGGAAACACCGTGTGGG	1.0	0.6145	0.7655	0.6903	0.5037	0.628	0.6517	0.4628	-0.368	0.1544	Der-2
chr3R	16483369	16483389	-	TGATTCTGGGAAACACCGTG	1.0	0.7449	0.6554	0.5421	0.5555	0.7003	0.4733	0.6347	0.0926	0.4378	Der-2
chr3R	16483383	16483403	-	CCTCTGCTGCTCCATGATTC	1.0	0.144	0.8155	0.2501	0.116	0.2946	0.1646	-1.0123	-0.8816	0.0235	Der-2
chr3R	16483411	16483431	-	TCCAGGCGCCGTACCTTCCG	0.9677	0.4903	0.8993	0.4621	0.6535	0.7075	0.6138	0.6401	0.0126	0.2176	Der-2
chr3R	16483464	16483484	-	GTGGTCACGACGCAATCCAC	1.0	0.5905	0.7433	0.6648	0.5272	0.6864	0.6479	0.9843	1.0349	0.224	Der-2
chr3R	16483483	16483503	-	CATTAATGCTGGTCTATGTG	1.0	0.6592	0.77	0.3801	0.4117	0.6716	0.6272	0.5427	0.1508	0.2309	Der-2
chr3R	16483494	16483514	-	CCAGGCCTTCACATTAATGC	1.0	0.518	0.7777	0.1109	0.1241	0.5557	0.4363	-0.1948	-0.3815	0.1112	Der-2
chr3R	16483518	16483538	-	CTTCGTCAACCTGTTGTTCC	1.0	0.227	0.7777	0.1102	0.0847	0.3234	0.1609	-1.5875	-1.6403	0.006	Der-2
chr3R	16483568	16483588	-	TTTGTCATGATGTTCATCTT	0.834	0.3929	0.7824	0.4547	0.1935	0.3523	0.2259	-1.0938	-0.7072	0.0296	Der-2
chr3R	16483623	16483643	-	ATATCGATATTGTCGAATGT	1.0	0.4823	0.6887	0.2732	0.0	0.5116	0.4599	-0.0912	0.153	0.2312	Der-2
chr3R	16483653	16483673	-	CATCAGTTTCTTTTTCAATA	0.8558	0.3289	0.7588	0.1469	0.0	0.1212	0.0099	-1.9552	-1.8366	0.1011	Der-2
chr3R	16483685	16483705	-	GCCACCACATTCCTGTACTT	1.0	0.4315	0.6937	0.3055	0.3546	0.422	0.4392	-0.3919	0.2877	0.3165	Der-2
chr3R	16483707	16483727	-	CAAGTTCCAGATCTGGCGCT	1.0	0.4798	0.7148	0.5579	0.2671	0.4456	0.4715	-0.0118	-0.2484	0.0883	Der-2
chr3R	16483714	16483734	-	TTGTGCGCAAGTTCCAGATC	0.7931	0.49	0.7303	0.2943	0.2568	0.4735	0.2631	-0.303	0.3548	0.0269	Der-2
chr3R	16483773	16483793	-	AACTTTTAAGCACCTGGACC	1.0	0.5114	0.7019	0.2593	0.0162	0.4419	0.3324	-0.5961	-0.7811	0.0276	Der-2
chr3R	16483779	16483799	-	TTTGCCAACTTTTAAGCACC	0.8556	0.4654	0.5979	0.168	0.0	0.1478	0.171	-1.5633	-1.743	0.0969	Der-2
chr3R	16483869	16483889	-	CGTGCTGACCACCTTGGCGG	0.8044	0.4725	0.7918	0.4892	0.4805	0.6486	0.6492	1.3228	0.3509	0.3366	Der-2
chr3R	16483875	16483895	-	GGTCTGCGTGCTGACCACCT	0.7362	0.5484	0.8155	0.6465	0.5056	0.5056	0.5548	-0.0299	-0.0323	0.0694	Der-2
chr3R	16488505	16488525	-	TGTGGGTAATGGCAATGGAC	0.6674	0.5603	0.7039	0.383	0.5157	0.665	0.5588	0.3326	0.4261	0.133	Cad89D
chr3R	16488510	16488530	-	GATAATGTGGGTAATGGCAA	0.7059	0.4789	0.7494	0.2428	0.5444	0.692	0.4283	0.344	-0.023	0.2778	Cad89D
chr3R	16488516	16488536	-	GATAAGGATAATGTGGGTAA	0.6824	0.4472	0.7588	0.5036	0.4706	0.6265	0.4505	0.5012	0.7423	0.0872	Cad89D
chr3R	16488523	16488543	-	GGCCATCGATAAGGATAATG	1.0	0.4396	0.6807	0.3149	0.4787	0.6595	0.4634	0.1861	-0.0628	0.0704	Cad89D
chr3R	16488567	16488587	-	CTGGATCGAAGTACTCAGCC	1.0	0.5923	0.7148	0.3477	0.386	0.5407	0.5666	0.1345	-0.0488	0.0773	Cad89D
chr3R	16488586	16488606	-	GCCGGTGTATAAGGCATATC	0.8333	0.3783	0.6927	0.4781	0.4013	0.3606	0.162	-0.7531	0.2941	0.0483	Cad89D
chr3R	16488628	16488648	-	GGTGAAGTTCATCCCAAGTG	0.91	0.6877	0.7844	0.5381	0.5707	0.6797	0.6941	1.1751	0.6933	0.1384	Cad89D
chr3R	16488672	16488692	-	GACAATCGGCCGGAGTTCAT	0.8742	0.4496	0.8249	0.4006	0.2744	0.4268	0.1705	-0.492	0.216	0.0434	Cad89D
chr3R	16488718	16488738	-	AATGTCCAGCAGCGTGGATG	1.0	0.4861	0.8379	0.5164	0.4245	0.6203	0.5783	0.4833	0.0165	0.0977	Cad89D
chr3R	16488724	16488744	-	GCAGCGAATGTCCAGCAGCG	1.0	0.707	0.7524	0.5449	0.5441	0.66	0.7077	0.7963	-0.0223	0.6539	Cad89D
chr3R	16488903	16488923	-	ACCGCCATAGACATGGACTT	1.0	0.5779	0.6937	0.5108	0.4218	0.4855	0.5161	0.1083	-0.0405	0.3341	Cad89D
chr3R	16488910	16488930	-	TCAGCTAACCGCCATAGACA	1.0	0.6038	0.7221	0.1524	0.3051	0.6427	0.6441	0.9922	0.9011	0.2271	Cad89D
chr3R	16488934	16488954	-	GGAGTATAAGGACAGTGTGC	1.0	0.4509	0.7494	0.1363	0.393	0.6616	0.5892	0.6152	0.6354	0.1267	Cad89D
chr3R	16488980	16489000	-	CGCCGACGTTCAAGAAGTCC	1.0	0.5088	0.6252	0.2805	0.3242	0.5842	0.4541	0.0243	-0.0048	0.0457	Cad89D
chr3R	16489018	16489038	-	ATGTCTGCGATTCACTGTGA	0.6385	0.5734	0.6463	0.7153	0.2694	0.626	0.5903	0.3446	0.4259	0.1364	Cad89D
chr3R	16489056	16489076	-	CTGACAGTGACGGATATTGA	1.0	0.4839	0.7409	0.3995	0.4427	0.5955	0.3956	-0.3824	-0.0648	0.1541	Cad89D
chr3R	16489164	16489184	-	ATGCCCATGTTACGTGTTCA	1.0	0.453	0.637	0.5252	0.2082	0.3906	0.3141	-1.0139	-0.8594	0.0395	Cad89D
chr3R	16489201	16489221	-	CGAGCTCCAAGGGGAGCAGG	1.0	0.55	0.6865	0.6571	0.5851	0.5423	0.5546	0.4192	0.1077	0.1853	Cad89D
chr3R	16489288	16489308	-	CATTTATGAGGACACTCCAG	1.0	0.6638	0.7716	0.5024	0.3538	0.6543	0.4832	0.4526	0.2227	0.2777	Cad89D
chr3R	16489345	16489365	-	AGCTAAGTCCCGGCGGAGAA	1.0	0.4821	0.7287	0.4063	0.3849	0.5534	0.3433	-0.6007	-0.4987	0.1061	Cad89D
chr3R	16489375	16489395	-	TGTGGGTGCAGGACTGGGAG	1.0	0.4556	0.8836	0.6115	0.6283	0.6493	0.4921	0.2385	0.0166	0.3514	Cad89D
chr3R	16489381	16489401	-	GAGATCTGTGGGTGCAGGAC	1.0	0.3714	0.6911	0.5457	0.6056	0.6419	0.449	-0.2291	-0.204	0.0207	Cad89D
chr3R	16489393	16489413	-	CGTGGATCGAGAGAGATCTG	1.0	0.6765	0.8474	0.5071	0.6487	0.7039	0.6251	0.993	0.7579	0.2019	Cad89D
chr3R	16489411	16489431	-	CGGATCACCGAGATTCAACG	1.0	0.743	0.8663	0.3232	0.537	0.693	0.7045	0.6999	-0.1109	0.8698	Cad89D
chr3R	16489494	16489514	-	TACTTTGTAGAGAGTTCAAG	1.0	0.5679	0.7337	0.268	0.2681	0.5956	0.2832	-0.0177	-0.3056	0.4859	Cad89D
chr3R	16489522	16489542	-	CCGTGAGTACACCACCGATA	1.0	0.5682	0.7161	0.5232	0.422	0.5579	0.4369	-0.0362	0.438	0.0933	Cad89D
chr3R	16489549	16489569	-	CGTGTTCAAGGACTCGCGTT	1.0	0.4462	0.7148	0.6135	0.5046	0.5453	0.4561	-0.3326	-0.0978	0.0844	Cad89D
chr3R	16489612	16489632	-	TGCCCATCTCACAGTCCTCG	0.9707	0.66	0.7067	0.1787	0.42	0.6578	0.5749	0.9918	0.2956	0.3842	Cad89D
chr3R	16489650	16489670	-	AAGATCATAGCAGCCGATAC	1.0	0.4616	0.7636	0.4224	0.3191	0.5278	0.3885	-0.1089	0.7002	0.0415	Cad89D
chr3R	16489702	16489722	-	CTATACGGGAAAGAGGGGAT	1.0	0.5085	0.6673	0.5609	0.3743	0.5831	0.3227	-0.0507	0.0707	0.0684	Cad89D
chr3R	16489811	16489831	-	TCTTCAACCTGACGGATCAA	1.0	0.4605	0.5896	0.3437	0.1429	0.5136	0.4192	0.1734	0.0787	0.4041	Cad89D
chr3R	16489893	16489913	-	TTCAGTATAGAATACGTAAA	1.0	0.3654	0.721	0.4664	0.2683	0.4521	0.1498	-1.0994	-0.578	0.2004	Cad89D
chr3R	16490017	16490037	-	GATCAACGAAAACTGTGTTG	1.0	0.6584	0.819	0.2351	0.3647	0.6538	0.487	0.5463	0.2011	0.1638	Cad89D
chr3R	16490044	16490064	-	GTTCAATGCTCTTACCTATG	1.0	0.4975	0.819	0.3205	0.4668	0.5483	0.3957	-0.3852	-0.4431	0.0579	Cad89D
chr3R	16490092	16490112	-	CTACCAGGTGAACATCAAGG	0.6021	0.7755	0.7776	0.5446	0.5848	0.7097	0.7791	1.2186	0.6066	0.8903	Cad89D
chr3R	16490118	16490138	-	ACAGGACTGGTGAGCGGAGC	1.0	0.3617	0.7541	0.463	0.4804	0.573	0.4162	-0.1636	-0.1209	0.0146	Cad89D
chr3R	16490131	16490151	-	CGTGGAGTACAGCACAGGAC	1.0	0.5781	0.762	0.4888	0.5863	0.6557	0.5506	0.5702	0.557	0.1498	Cad89D
chr3R	16490149	16490169	-	CTATGAGCTAACTGTGATCG	1.0	0.5868	0.7149	0.453	0.4087	0.6475	0.5961	0.2133	-0.6627	0.0801	Cad89D
chr3R	16490191	16490211	-	TTTGCTCACTTTGACCGGAC	1.0	0.3519	0.645	0.5999	0.0235	0.3729	0.1553	-0.7944	-0.9102	0.0481	Cad89D
chr3R	16490217	16490237	-	AAGATCTCCATCACGGAGGA	0.7429	0.5553	0.7148	0.4417	0.4692	0.606	0.4648	-0.3226	-0.5647	0.1112	Cad89D
chr3R	16490245	16490265	-	CATTGCCAACCAGCAAGAGG	0.6106	0.6391	0.7325	0.5057	0.3546	0.6418	0.5824	0.8767	0.35	0.2795	Cad89D
chr3R	16490296	16490316	-	TCGATTGCCACGACGTTTGG	1.0	0.5271	0.8804	0.4235	0.3172	0.5584	0.4214	-0.3445	-0.5127	0.1777	Cad89D
chr3R	16490299	16490319	-	GCGTCGATTGCCACGACGTT	1.0	0.388	0.6352	0.6752	0.2669	0.3878	0.3654	-0.9991	-0.7784	0.0448	Cad89D
chr3R	16490368	16490388	-	AACTAGTCGCAATATTACCA	1.0	0.5205	0.7255	0.1235	0.3785	0.7252	0.6231	0.6102	0.6461	0.2172	Cad89D
chr3R	16490419	16490439	-	CAATCTGGTCAACAACGAAC	0.9866	0.4066	0.5647	0.2647	0.0106	0.4753	0.1792	-0.118	0.0451	0.0567	Cad89D
chr3R	16490434	16490454	-	GTACAAGAATGGCATCAATC	0.8432	0.5043	0.7966	0.1983	0.1772	0.4313	0.3814	-0.1432	0.8249	0.2426	Cad89D
chr3R	16490445	16490465	-	GGACAGCTGCTGTACAAGAA	1.0	0.546	0.7855	0.4913	0.446	0.7055	0.5415	0.5741	0.5247	0.4732	Cad89D
chr3R	16490466	16490486	-	AACGTTGTGGGTGGCATCAT	1.0	0.3728	0.721	0.6546	0.4517	0.3692	0.2681	-0.487	0.0167	0.0235	Cad89D
chr3R	16490475	16490495	-	GTGGAGGAGAACGTTGTGGG	0.9767	0.6498	0.8222	0.7915	0.6192	0.7016	0.7133	1.0333	0.4317	0.1047	Cad89D
chr3R	16490479	16490499	-	TCACGTGGAGGAGAACGTTG	1.0	0.6327	0.78	0.6957	0.5776	0.6711	0.5609	0.7802	0.3892	0.3445	Cad89D
chr3R	16490494	16490514	-	GAACGTAATCCACTTTCACG	1.0	0.677	0.8332	0.2157	0.1312	0.6022	0.5749	0.5799	-0.064	0.4104	Cad89D
chr3R	16490861	16490881	-	AGTCTACCAATTTGAAGCGG	1.0	0.5482	0.6666	0.4466	0.2085	0.5882	0.5144	0.4159	-0.072	0.2054	Cad89D
chr3R	16490998	16491018	-	ACCACTCTGATTTACGAAGG	1.0	0.6011	0.735	0.5464	0.5021	0.649	0.5631	0.6926	0.1592	0.1648	Cad89D
chr3R	16491032	16491052	-	CACTCCGTTGGGGACCTCAG	1.0	0.615	0.7773	0.5855	0.6413	0.6016	0.3403	-0.0773	-0.2783	0.0235	Cad89D
chr3R	16491044	16491064	-	GGTGGGAGCGAACACTCCGT	1.0	0.3971	0.8155	0.4928	0.5795	0.671	0.5553	0.3921	0.3238	0.3603	Cad89D
chr3R	16491062	16491082	-	TGCTCCATACGAGTTTTGGG	1.0	0.5512	0.6672	0.3011	0.4083	0.6518	0.615	-0.4597	-0.6259	0.4441	Cad89D
chr3R	16491066	16491086	-	TGGGTGCTCCATACGAGTTT	1.0	0.3165	0.8013	0.5947	0.3521	0.4457	0.2031	-0.9733	-0.5315	0.0959	Cad89D
chr3R	16491086	16491106	-	TGACCAGGCCATTGATTTCG	1.0	0.5486	0.6393	0.3025	0.3245	0.4503	0.2687	-0.5235	-0.6246	0.1025	Cad89D
chr3R	16491143	16491163	-	CTCGGAGCGGCGTTTCTCCT	1.0	0.3932	0.8391	0.5448	0.4473	0.4131	0.302	-0.4446	-0.1517	0.0943	Cad89D
chr3R	16491191	16491211	-	GGGTCGCATTGCAGTCTTCG	1.0	0.5706	0.6828	0.4079	0.4659	0.6423	0.4477	0.0482	-0.4888	0.092	Cad89D
chr3R	16491226	16491246	-	AATGGCACTATTTATGTGGG	0.8036	0.5498	0.7703	0.4194	0.301	0.5682	0.4707	0.3282	-0.2654	0.2733	Cad89D
chr3R	16491230	16491250	-	CAAGAATGGCACTATTTATG	0.8136	0.4912	0.8332	0.3367	0.3258	0.4992	0.2871	0.0664	0.2149	0.0124	Cad89D
chr3R	16491244	16491264	-	TTCCGACTGGACAACAAGAA	0.9891	0.5396	0.729	0.4383	0.4153	0.52	0.4297	-0.0789	-0.2067	0.3471	Cad89D
chr3R	16491257	16491277	-	TGGGTATATCCCATTCCGAC	0.9962	0.506	0.7006	0.3567	0.3029	0.53	0.4389	-0.039	0.0988	0.2384	Cad89D
chr3R	16491277	16491297	-	CTGCAACGACCTAAGGGTAG	1.0	0.5413	0.8332	0.4984	0.5272	0.5945	0.4362	-0.1967	-0.3008	0.0451	Cad89D
chr3R	16491316	16491336	-	GATCCAGATGAGGGTCCAAA	0.9556	0.5436	0.6842	0.3535	0.2554	0.3639	0.2584	-0.6986	-0.2885	0.6183	Cad89D
chr3R	16491347	16491367	-	GGGCTATGTCATAGGTCAGG	1.0	0.6441	0.7482	0.6194	0.4704	0.6294	0.5558	1.0755	0.5726	0.3365	Cad89D
chr3R	16491409	16491429	-	AACACGCCAAAGTTTGAGCA	1.0	0.5635	0.7015	0.3519	0.2055	0.608	0.3457	0.209	-0.2796	0.1437	Cad89D
chr3R	16491524	16491544	-	TCAGCTGAATGTGGAGGCCT	1.0	0.3994	0.5554	0.5258	0.4025	0.4762	0.4865	-0.6068	-0.8642	0.0784	Cad89D
chr3R	16491533	16491553	-	TAGATCTATTCAGCTGAATG	0.8324	0.6372	0.819	0.4457	0.3284	0.6091	0.5598	0.4998	-0.0288	0.0488	Cad89D
chr3R	16491597	16491617	-	GAATCGACTCCCGAACTGGA	1.0	0.5639	0.5678	0.3491	0.3797	0.7584	0.5856	0.454	0.1336	0.3017	Cad89D
chr3R	16491601	16491621	-	TTTCGAATCGACTCCCGAAC	1.0	0.3903	0.7777	0.4772	0.0	0.3244	0.148	-0.7898	-0.4744	0.3723	Cad89D
chr3R	16491721	16491741	-	ATAGTGGAAAATCTACCCAC	0.7089	0.6015	0.6913	0.4718	0.569	0.7319	0.6917	1.397	1.665	0.5424	Cad89D
chr3R	16491737	16491757	-	TTATTACAATATTTCAATAG	1.0	0.4714	0.729	0.2088	0.0	0.3502	0.2221	-0.9656	-0.7978	0.1268	Cad89D
chr3R	16491794	16491814	-	CAGCATCGAAGTAGAGGTTT	0.88	0.3699	0.6111	0.6543	0.3982	0.429	0.3372	-1.0255	-0.3644	0.0317	Cad89D
chr3R	16491958	16491978	-	TCTGCAGAAGGAAATTGATC	1.0	0.4141	0.6937	0.135	0.0792	0.3793	0.3983	0.1258	0.6275	0.0325	Cad89D
chr3R	16491990	16492010	-	TTCCGGGTGAATCCCCACAA	0.7519	0.6302	0.8155	0.7887	0.568	0.6157	0.5147	0.6741	0.633	0.2348	Cad89D
chr3R	16492081	16492101	-	ATACTTTGCTCCACCCATAA	1.0	0.4296	0.7777	0.3587	0.0761	0.3675	0.1215	-0.8126	0.1462	0.2894	Cad89D
chr3R	16492195	16492215	-	CACGATAAACGTGCGAGATG	1.0	0.5078	0.8332	0.3793	0.4436	0.6343	0.448	0.1232	-0.3714	0.0307	Cad89D
chr3R	16492256	16492276	-	TCAAGCTGCCAATATTCGCC	1.0	0.4755	0.7148	0.0867	0.0	0.4564	0.1838	-0.6128	-0.7807	0.2682	Cad89D
chr3R	16492290	16492310	-	AGGGAACTGGACTTTGATAA	0.7821	0.4896	0.7636	0.482	0.4452	0.5849	0.3179	-0.5224	-0.3826	0.1449	Cad89D
chr3R	16492303	16492323	-	GTTGATTTTAAAGAGGGAAC	1.0	0.3626	0.721	0.1107	0.2488	0.5471	0.2031	-0.5103	-0.5408	0.0467	Cad89D
chr3R	16492495	16492515	-	CGTACCCTACGTGGTGGATG	1.0	0.5629	0.7209	0.5157	0.5591	0.6549	0.531	0.2995	-0.4368	0.0979	Cad89D
chr3R	16492501	16492521	-	CCTCAACGTACCCTACGTGG	1.0	0.6981	0.7658	0.5812	0.5434	0.6748	0.7084	1.0941	0.4885	0.3597	Cad89D
chr3R	16492504	16492524	-	GTTCCTCAACGTACCCTACG	1.0	0.7321	0.7776	0.4437	0.5278	0.6693	0.6589	0.9152	0.3421	0.3587	Cad89D
chr3R	16492715	16492735	-	ACAGGAGAAGCTCGAGGAGG	0.2285	0.4452	0.7091	0.6842	0.556	0.6182	0.5466	0.519	0.0364	0.0309	Cad89D
chr3R	16492790	16492810	-	GCGCTCGCTGGAACGACTGG	1.0	0.6114	0.8616	0.6266	0.5451	0.6988	0.5238	0.753	-0.1429	0.2641	Cad89D
chr3R	16492793	16492813	-	GGCGCGCTCGCTGGAACGAC	1.0	0.4342	0.5727	0.6319	0.5015	0.6481	0.3966	-0.0193	-0.2068	0.0696	Cad89D
chr3R	16492802	16492822	-	GGTCAGCCTGGCGCGCTCGC	1.0	0.3854	0.8438	0.3228	0.1515	0.5343	0.3935	-0.3467	-0.3811	0.0814	Cad89D
chr3R	16492823	16492843	-	GCACAATGCCACCACGCTGG	0.9497	0.6234	0.8474	0.4801	0.2785	0.6423	0.6825	0.9452	0.0831	0.2476	Cad89D
chr3R	16492826	16492846	-	GGAGCACAATGCCACCACGC	1.0	0.629	0.7079	0.429	0.4272	0.6384	0.6439	0.5669	0.3498	0.1253	Cad89D
chr3R	16498247	16498267	-	TGGCAGCTTCGTTAATATAA	1.0	0.2999	0.7055	0.3426	0.2427	0.4326	0.1557	-0.5768	0.1989	0.138	Gr89a
chr3R	16498267	16498287	-	GGCATCTTTCTGCTGGTCCT	0.6769	0.3837	0.7824	0.3351	0.3129	0.3478	0.4047	-0.1101	-0.3277	0.0635	Gr89a
chr3R	16498274	16498294	-	TCAGCTGGGCATCTTTCTGC	1.0	0.4157	0.7221	0.1553	0.26	0.5216	0.346	-0.2032	-0.133	0.0467	Gr89a
chr3R	16498289	16498309	-	ATTCGTAAAGCTCTTTCAGC	1.0	0.4137	0.7636	0.0019	0.0	0.3304	0.1303	-1.1598	-0.9515	0.0251	Gr89a
chr3R	16498329	16498349	-	TCTTGCAAAAGGAATACAGC	0.8902	0.5691	0.7349	0.0116	0.0	0.5227	0.3949	-0.0081	0.0615	0.153	Gr89a
chr3R	16498358	16498378	-	GCGTGAGGAACCTACCAACC	1.0	0.619	0.7161	0.5798	0.5948	0.6582	0.5671	0.823	0.9961	0.1519	Gr89a
chr3R	16498382	16498402	-	GCTAGAGTGCTACAACCAAT	1.0	0.5171	0.6819	0.3628	0.3005	0.4871	0.325	-0.5905	0.1649	0.753	Gr89a
chr3R	16498417	16498437	-	TATGGAAACGGAATATTCGG	0.9082	0.6347	0.7516	0.5451	0.4574	0.7	0.6263	0.8888	0.415	0.29	Gr89a
chr3R	16498435	16498455	-	CAGCACGTGGCCAGTGTCTA	1.0	0.3974	0.7352	0.5868	0.4802	0.427	0.2155	-0.9917	-0.73	0.0253	Gr89a
chr3R	16498448	16498468	-	CCAACTCTACTTTCAGCACG	1.0	0.6103	0.6676	0.2284	0.1349	0.4967	0.3852	0.1626	-0.5351	0.7132	Gr89a
chr3R	16498474	16498494	-	TGGTCCCAACTCGTGGCCTA	1.0	0.4704	0.6604	0.7308	0.4257	0.5205	0.4376	0.0364	-0.1256	0.0446	Gr89a
chr3R	16498481	16498501	-	TCTGCCGTGGTCCCAACTCG	1.0	0.5924	0.7385	0.3798	0.5464	0.646	0.5988	1.1049	0.4162	0.2253	Gr89a
chr3R	16498494	16498514	-	GAGCCGGCGGTCGTCTGCCG	1.0	0.5227	0.8437	0.6882	0.6157	0.6548	0.4646	0.8263	-0.2095	0.2332	Gr89a
chr3R	16498572	16498592	-	GGTGGTCCACATTGTTCCTC	1.0	0.3836	0.7069	0.2769	0.3318	0.4574	0.3627	-0.3974	-0.2198	0.0357	Gr89a
chr3R	16498590	16498610	-	GTCGGAGGAGACTGAGCTGG	0.6567	0.6334	0.7091	0.775	0.6432	0.6721	0.6217	1.0543	0.2848	0.1135	Gr89a
chr3R	16498593	16498613	-	ATCGTCGGAGGAGACTGAGC	1.0	0.5933	0.7919	0.3868	0.323	0.5479	0.5792	0.7604	0.8936	0.0369	Gr89a
chr3R	16498625	16498645	-	GGCCAATTTGGTAAATGACT	0.6911	0.5159	0.6536	0.075	0.2542	0.465	0.2605	-0.6397	-0.2839	0.0163	Gr89a
chr3R	16498637	16498657	-	TCGCCGGGAGTTGGCCAATT	0.4661	0.3361	0.6889	0.9493	0.3583	0.1415	0.0878	-1.0139	-0.0354	0.0226	Gr89a
chr3R	16498646	16498666	-	CCTTTGGAATCGCCGGGAGT	1.0	0.4949	0.7869	0.4065	0.0783	0.4498	0.3733	-0.0801	-0.0932	0.0456	Gr89a
chr3R	16498662	16498682	-	CTCTGTTGGGAAACCACCTT	1.0	0.3576	0.7161	0.5777	0.5	0.5069	0.0875	-1.1325	-0.7437	0.0214	Gr89a
chr3R	16498676	16498696	-	CTGCATTTCACTAGCTCTGT	1.0	0.4302	0.6785	0.3045	0.2517	0.4102	0.1661	-1.3626	-1.2171	0.0387	Gr89a
chr3R	16498718	16498738	-	GGTCTTTAAGACAATCGCTT	1.0	0.4204	0.7352	0.1486	0.0952	0.4961	0.4189	-0.4099	-0.1712	0.2906	Gr89a
chr3R	16498739	16498759	-	CACTAATGTGCGGCACTCGA	0.7639	0.5215	0.6817	0.482	0.3253	0.5713	0.3343	-0.0642	-0.1889	0.1091	Gr89a
chr3R	16498785	16498805	-	CAATGGCGCCCTTTGTTCTC	0.7225	0.3342	0.768	0.1902	0.1884	0.2822	0.0475	-1.5055	-1.022	0.03	Gr89a
chr3R	16498802	16498822	-	ATGGCTACTACTCACATCAA	1.0	0.5587	0.6937	0.5593	0.4236	0.6337	0.62	0.8456	1.0793	0.0912	Gr89a
chr3R	16498821	16498841	-	CCTTGATTGCGGTCTTTAGA	1.0	0.3806	0.7633	0.2254	0.0045	0.3514	0.1575	-0.8877	-0.3919	0.3447	Gr89a
chr3R	16498848	16498868	-	TGGTCGCCAGGTGCCAGCGA	0.8185	0.4916	0.7124	0.7151	0.5571	0.6533	0.5922	0.8466	0.6067	0.1519	Gr89a
chr3R	16498868	16498888	-	GTTTCGGACTTCCGAGCCAA	1.0	0.5288	0.5457	0.6973	0.4085	0.6116	0.4775	0.0733	-0.2298	0.3473	Gr89a
chr3R	16498895	16498915	-	ATATTGGCAGATTTTGGCCT	0.7798	0.3815	0.7255	0.2134	0.0	0.2813	0.2144	-1.6508	-1.746	0.436	Gr89a
chr3R	16498901	16498921	-	GCTTAAATATTGGCAGATTT	1.0	0.2644	0.6392	0.2821	0.1879	0.3499	0.0655	-1.4926	-0.9764	0.11	Gr89a
chr3R	16499852	16499872	-	CGCTGTGATGACCAGGGAAC	1.0	0.4153	0.7161	0.4565	0.4887	0.5404	0.2985	-0.4479	-0.3372	0.0392	Decay
chr3R	16499900	16499920	-	GGCCTGTCGCGGAGCCAACC	1.0	0.448	0.7918	0.4108	0.3504	0.4361	0.3405	-0.0347	0.204	0.049	Decay
chr3R	16499985	16500005	-	CATATCCTGTGGAGCGCCTT	1.0	0.4117	0.7399	0.6396	0.3154	0.3783	0.2365	-0.717	-0.3372	0.0519	Decay
chr3R	16499996	16500016	-	TAAGGACATGTCATATCCTG	0.5903	0.6802	0.7516	0.6349	0.5817	0.7248	0.6287	1.0184	0.5386	0.1185	Decay
chr3R	16500056	16500076	-	TCAAAACGACTGCTTTGTGT	1.0	0.5694	0.7966	0.2923	0.0052	0.4846	0.5238	0.0173	-0.002	0.1464	Decay
chr3R	16500786	16500806	-	CAAGGGACAGAAGCAGCGCG	0.8833	0.5854	0.7547	0.4877	0.5429	0.6652	0.5256	1.1764	0.4668	0.42	Decay
chr3R	16500906	16500926	-	CCATACGCCCACATCGGAGC	1.0	0.5263	0.7303	0.192	0.0	0.4867	0.3162	0.161	-0.0963	0.052	Decay
chr3R	16513584	16513604	-	CCCAGTAGCAGACTCTGCTG	1.0	0.505	0.8332	0.421	0.5525	0.6602	0.638	0.9463	0.5866	0.0738	CG42342
chr3R	16513607	16513627	-	CGGAGGCATCCGCTGCATTG	1.0	0.6476	0.9182	0.4847	0.5138	0.5991	0.6035	0.3002	0.0233	0.0624	CG42342
chr3R	16513753	16513773	-	CAGGGATATGAACCGGACTG	0.957	0.5897	0.8332	0.6103	0.645	0.6267	0.5311	0.3528	-0.0421	0.0562	CG42342
chr3R	16513786	16513806	-	GCACAGGCACAGCACGTAGC	0.8483	0.4563	0.8485	0.213	0.0	0.4534	0.431	-0.6154	-0.3593	0.1146	CG42342
chr3R	16513874	16513894	-	CGATGCGGGCGTCCAGCTGT	1.0	0.4725	0.6912	0.5015	0.4277	0.5867	0.4461	0.2017	0.177	0.0134	CG42342
chr3R	16513934	16513954	-	GGGTCTGTTCGGCGGGCCAG	0.7287	0.4975	0.7064	0.7181	0.6769	0.5962	0.4489	0.3472	-0.4691	0.065	CG42342
chr3R	16513955	16513975	-	TGGGATGACTGGCCAGGACC	0.6236	0.3385	0.7433	0.3974	0.5463	0.6401	0.5368	0.1015	0.1682	0.0127	CG42342
chr3R	16513966	16513986	-	GTCTCTGTCGCTGGGATGAC	1.0	0.4097	0.555	0.2715	0.4493	0.5013	0.3137	-0.7928	-0.8169	0.0561	CG42342
chr3R	16513975	16513995	-	ATTGCTACTGTCTCTGTCGC	1.0	0.2702	0.7079	0.2444	0.0	0.4284	0.3827	-0.2295	-0.682	0.081	CG42342
chr3R	16514012	16514032	-	GAACGTGCAACTCGAGGTGC	1.0	0.4947	0.6394	0.4507	0.2158	0.6076	0.4247	0.1846	-0.1146	0.0281	CG42342
chr3R	16514090	16514110	-	CTGCTGCCTGTCGTCGCTGC	0.775	0.3657	0.8155	0.5914	0.2616	0.4897	0.4694	-0.3856	-0.7287	0.0276	CG42342
chr3R	16514131	16514151	-	TCCGGATCCTCCCTCTCCGC	0.75	0.4317	0.7919	0.3126	0.5236	0.6325	0.5766	0.2771	0.0401	0.0854	CG42342
chr3R	16514165	16514185	-	TTATATTACCTGGCTGACAC	1.0	0.557	0.7491	0.273	0.1422	0.5449	0.4225	0.3055	0.1145	0.2414	CG42342
chr3R	16550229	16550249	-	CGCTTCCCTCGTTTTCCCGG	0.5615	0.6202	0.7858	0.3995	0.4289	0.6387	0.4008	-0.8381	-1.2188	0.4689	CG42342
chr3R	16550631	16550651	-	CACTGATGCCATTCAGGCCC	0.7198	0.4246	0.6345	0.228	0.1023	0.3563	0.4521	-0.2105	-0.4	0.1006	CG42342
chr3R	16550709	16550729	-	GGAAGACATCCATTCCGGGG	0.8586	0.6048	0.7703	0.7249	0.5524	0.6721	0.5133	0.676	0.2724	0.3669	CG42342
chr3R	16550730	16550750	-	TCCTACTTACCTTCACGGTT	1.0	0.4278	0.5715	0.285	0.3018	0.4708	0.4912	-0.5681	-0.2671	0.0833	CG42342
chr3R	16551650	16551670	-	CACCTTCAGCTTTATGACTG	1.0	0.6205	0.819	0.3046	0.3898	0.5605	0.4907	-0.3977	-0.9291	0.1769	CG42342
chr3R	16551821	16551841	-	CCCGCTTCGCCCGGAGGTCC	0.9116	0.359	0.598	0.4478	0.3961	0.4375	0.3444	-0.3126	-0.5499	0.0053	CG42342
chr3R	16551872	16551892	-	TGCGCTCCGATTTCGCCTGG	1.0	0.5307	0.7776	0.4603	0.4388	0.6002	0.4304	0.1301	-0.5036	0.274	CG42342
chr3R	16551875	16551895	-	CCTTGCGCTCCGATTTCGCC	1.0	0.4603	0.7287	0.2444	0.0	0.3393	0.2189	-0.4546	-0.7439	0.2112	CG42342
chr3R	16551899	16551919	-	GGCTGTCCGGCCTCGCCCTG	0.9324	0.54	0.8283	0.6251	0.6318	0.5803	0.4043	0.3062	-0.2757	0.0966	CG42342
chr3R	16551920	16551940	-	CCGGGCGGTCCTGCGACTCC	0.8563	0.4188	0.8203	0.5277	0.5537	0.5392	0.336	-0.2789	-0.3404	0.0106	CG42342
chr3R	16552359	16552379	-	CTCGATCGCCCTTGTCGCCC	1.0	0.428	0.721	0.1861	0.2816	0.5137	0.2981	-0.5707	-0.7739	0.0318	CG42342
chr3R	16552397	16552417	-	CTCGTCACCCTTGATGGTTG	1.0	0.4218	0.8474	0.4883	0.459	0.5648	0.4402	0.013	-0.635	0.0499	CG42342
chr3R	16552403	16552423	-	GGGGAACTCGTCACCCTTGA	1.0	0.4872	0.7777	0.6218	0.4376	0.5235	0.2959	-0.5715	-0.1101	0.2324	CG42342
chr3R	16552424	16552444	-	CGGACCCTCGATGATGCCAG	0.8077	0.5541	0.7776	0.7122	0.5432	0.6815	0.4613	0.3692	-0.3717	0.3045	CG42342
chr3R	16552453	16552473	-	CACTTACCAGGTGGTCCCGC	0.995	0.4689	0.6594	0.3391	0.3016	0.5265	0.4135	-0.244	-0.349	0.1157	CG42342
chr3R	16556268	16556288	-	GGGAGGTCCTGCAGGTCCAA	0.8977	0.4115	0.7446	0.6616	0.5413	0.6294	0.3943	-0.1164	-0.1669	0.1109	CG42342
chr3R	16565083	16565103	-	GTCGTAGTCTTCGTCTATTT	0.6151	0.2881	0.7636	0.3372	0.303	0.3177	0.1035	-1.507	-0.5498	0.0583	CG42342
chr3R	16565133	16565153	-	GCGATTCCTGGCGGTCCAGG	0.6514	0.5853	0.7907	0.6498	0.6793	0.6546	0.4632	0.4113	-0.1622	0.5395	CG42342
chr3R	16565145	16565165	-	CCATCCTTTCCAGCGATTCC	1.0	0.3252	0.6604	0.0549	0.0	0.2967	0.2454	-0.7878	-0.2594	0.0218	CG42342
chr3R	16565208	16565228	-	CCCAAAGATCCGGGCTCTCC	1.0	0.3608	0.7399	0.1756	0.1743	0.2939	0.2093	-1.0183	-0.681	0.003	CG42342
chr3R	16565232	16565252	-	GGCAGTCCGTCCAATCCTCG	1.0	0.6436	0.8474	0.3114	0.5434	0.6827	0.5385	0.4683	-0.348	0.4531	CG42342
chr3R	16565277	16565297	-	TGGTATCCTGGCAGTCCCGG	1.0	0.6622	0.7291	0.6785	0.7142	0.7291	0.5182	1.0267	0.3254	0.5365	CG42342
chr3R	16565289	16565309	-	CCTGGTGGACCCTGGTATCC	0.9866	0.3456	0.7352	0.4772	0.3666	0.3358	0.2706	-0.1882	0.185	0.0182	CG42342
chr3R	16565297	16565317	-	CCTTTTCTCCTGGTGGACCC	1.0	0.4676	0.7491	0.2924	0.1462	0.4365	0.5591	-0.3423	-0.7043	0.2385	CG42342
chr3R	16565304	16565324	-	CGATCTCCCTTTTCTCCTGG	1.0	0.562	0.7159	0.2645	0.4986	0.6516	0.3059	-1.0046	-1.3836	0.5039	CG42342
chr3R	16571652	16571672	-	TCGAGAAGTACTTCAGGAGC	1.0	0.4779	0.6678	0.2975	0.3116	0.5699	0.4371	0.0275	-0.1139	0.0832	CG14891
chr3R	16571697	16571717	-	ATCTTTTTTTCTTTTTCCAA	0.4012	0.4413	0.6594	0.262	0.0	0.1471	0.0256	-1.9861	-2.1643	0.0749	CG14891
chr3R	16571748	16571768	-	AATACAAAGCCTTTGCCGCA	0.9669	0.5466	0.6308	0.2071	0.0	0.3628	0.3313	-0.6595	-0.8697	0.307	CG14891
chr3R	16571813	16571833	-	CGTTGGGTGCCAGGAGGTGC	0.7449	0.3956	0.6297	0.4175	0.3491	0.5351	0.4545	0.1099	0.0222	0.0637	CG14891
chr3R	16571830	16571850	-	CCTGATTCCTCCACCGGCGT	0.7921	0.3621	0.7777	0.5316	0.3864	0.6127	0.3887	-0.046	-0.2579	0.051	CG14891
chr3R	16571876	16571896	-	CCACCAAATGTCATCGGTAA	0.7941	0.4109	0.6796	0.4769	0.1516	0.4149	0.0092	-1.2354	-1.2192	0.0829	CG14891
chr3R	16571945	16571965	-	CGCCTGGAATCTTTCACAAC	1.0	0.3942	0.7729	0.2539	0.0956	0.2369	0.2141	-0.9282	-0.7316	0.0209	CG14891
chr3R	16571961	16571981	-	AATCCAATTCGTAGATCGCC	1.0	0.5014	0.4925	0.2091	0.0	0.4212	0.3262	-0.5048	-0.522	0.1251	CG14891
chr3R	16572033	16572053	-	TCAATCTTTTAATGACCCGG	1.0	0.6816	0.6382	0.3805	0.0701	0.5509	0.2482	-0.3966	-0.7553	0.2075	CG14891
chr3R	16572158	16572178	-	GAAGCTTAGCTCTGTTAGAT	1.0	0.3356	0.5883	0.2966	0.2311	0.3761	0.1625	-1.1334	-0.5143	0.0099	CG14891
chr3R	16572204	16572224	-	CATCGAACAGGTGAGTCATG	1.0	0.602	0.8474	0.3609	0.4461	0.6103	0.4059	0.2456	0.0202	0.0833	CG14891
chr3R	16572230	16572250	-	GGTAATATTAATCAACCCAT	1.0	0.5713	0.6252	0.4882	0.2928	0.6032	0.3316	0.1071	0.4632	0.1868	CG14891
chr3R	16572251	16572271	-	ACAACGCCTCAAGGATATGT	1.0	0.5164	0.5932	0.314	0.0969	0.5029	0.5483	0.5056	0.9108	0.1331	CG14891
chr3R	16572379	16572399	-	TTTAAAATCTCCAAGGAAAT	1.0	0.306	0.7352	0.2151	0.0	0.1899	0.0517	-1.227	-0.8815	0.2097	CG14891
chr3R	16572428	16572448	-	CGCAAGTTGGATTAGACACT	0.6638	0.3883	0.7588	0.157	0.3725	0.5144	0.3418	-0.5714	-0.3128	0.0781	CG14891
chr3R	16572441	16572461	-	GATGCGACAGGGCCGCAAGT	0.6908	0.5392	0.807	0.4373	0.1688	0.4968	0.4568	0.2009	0.4088	0.2521	CG14891
chr3R	16573381	16573401	-	GGCCAAAGATGAGAGTGCTC	1.0	0.5514	0.7494	0.1776	0.399	0.6529	0.5553	0.5139	0.7016	0.1301	CG14903
chr3R	16573537	16573557	-	TAATATGCACAAAGTGGTGC	1.0	0.4621	0.631	0.2449	0.0	0.5367	0.3836	-0.0134	-0.3432	0.0355	CG14903
chr3R	16573543	16573563	-	TCTGGATAATATGCACAAAG	1.0	0.6799	0.7374	0.4912	0.4005	0.6719	0.6362	0.66	0.1007	0.3093	CG14903
chr3R	16573561	16573581	-	TGTGGCCTACTTGAACGATC	1.0	0.4604	0.6961	0.469	0.346	0.5042	0.289	-0.1986	0.3609	0.1185	CG14903
chr3R	16573579	16573599	-	TTCCGAGGACGCCGACACTG	0.9305	0.6615	0.7374	0.5068	0.6138	0.6949	0.5865	0.9278	0.1358	0.0839	CG14903
chr3R	16573654	16573674	-	TTCCGCCCTTAGTTGGCCCT	1.0	0.2702	0.8108	0.5006	0.2253	0.3353	0.3737	-0.7246	-1.04	0.0212	CG14903
chr3R	16573661	16573681	-	ACTTGCGTTCCGCCCTTAGT	1.0	0.4247	0.7917	0.2627	0.0321	0.3073	0.156	-0.6753	-0.3044	0.1016	CG14903
chr3R	16575275	16575295	-	CTGGAGGATGCCTCGCACGA	0.9821	0.5089	0.8155	0.6808	0.4325	0.6198	0.6514	0.606	0.3547	0.0356	Scp2
chr3R	16575294	16575314	-	CATGAACTTCATGTTCGACC	1.0	0.5137	0.7494	0.2596	0.0	0.4347	0.4568	0.2652	0.1389	0.0782	Scp2
chr3R	16575328	16575348	-	ATCCCAGCAGCGTGATGGAC	0.3244	0.4773	0.568	0.4283	0.4149	0.5961	0.4759	0.0537	0.3629	0.0174	Scp2
chr3R	16575333	16575353	-	CAAGGATCCCAGCAGCGTGA	0.499	0.6065	0.8249	0.428	0.2076	0.6001	0.5587	0.6865	0.6859	0.1816	Scp2
chr3R	16575367	16575387	-	TGGACGAGTGGTGCAACATG	0.7727	0.5995	0.7337	0.6097	0.6687	0.7093	0.6164	0.764	0.3555	0.0849	Scp2
chr3R	16575387	16575407	-	ATGGCTCTTCCAGGTCAGCG	1.0	0.7011	0.6721	0.3985	0.4589	0.6034	0.6739	0.8307	-0.0459	0.3704	Scp2
chr3R	16576929	16576949	-	AAGGCCGACAAGGACAACGA	0.4908	0.6585	0.7551	0.5279	0.5603	0.6961	0.8154	1.1906	0.7745	0.1999	Scp2
chr3R	16576962	16576982	-	CTGATGATGGAAATCTGGAC	1.0	0.5239	0.71	0.4127	0.3669	0.6103	0.326	-0.0023	0.0067	0.0559	Scp2
chr3R	16576967	16576987	-	ACGACCTGATGATGGAAATC	0.9408	0.4092	0.6229	0.3037	0.2641	0.4298	0.2783	-0.3494	0.3646	0.036	Scp2
chr3R	16576975	16576995	-	GGAGACCTACGACCTGATGA	0.8673	0.5568	0.7919	0.2719	0.4799	0.6831	0.6241	0.7741	0.2522	0.4008	Scp2
chr3R	16577021	16577041	-	GCGTTTGCCAACTGCGCGGC	1.0	0.4372	0.5964	0.4687	0.0	0.4225	0.3652	-0.0454	-0.609	0.0494	Scp2
chr3R	16577331	16577351	-	CGACGTTAAGGACTTCGAGC	1.0	0.5693	0.7636	0.0589	0.1463	0.578	0.3626	-0.0022	-0.0544	0.1334	Scp2
chr3R	16578991	16579011	-	TTTCTGTTCAATGTGTTCTT	0.4986	0.311	0.7729	0.3617	0.0	0.3058	0.0245	-1.6598	-1.237	0.1588	Scp2
chr3R	16595154	16595174	-	CGCGACTGTAGCCGCGACTT	1.0	0.4447	0.721	0.5349	0.3975	0.3313	0.3055	-0.9714	-0.8476	0.0216	CG14892
chr3R	16595216	16595236	-	TTGTCGCCGGGATCTGCCAG	1.0	0.5583	0.782	0.8025	0.4107	0.6339	0.4438	1.0422	0.332	0.1609	CG14892
chr3R	16595287	16595307	-	CCCACCCGTTTCGAACTGCC	0.6251	0.4991	0.5775	0.2758	0.2859	0.4591	0.3651	-0.3268	-0.6141	0.137	CG14892
chr3R	16595857	16595877	-	GGGGAACTGGCCCTCATTCG	1.0	0.4833	0.8616	0.6575	0.619	0.6231	0.606	0.6979	0.3213	0.0792	CG14892
chr3R	16595870	16595890	-	GCGAGGCCTGCCAGGGGAAC	0.6769	0.3435	0.7588	0.6292	0.4964	0.4845	0.3388	-0.6383	-0.5514	0.0166	CG14892
chr3R	16595927	16595947	-	TCAGCACCGCCCCGCACCAG	1.0	0.5658	0.7634	0.6488	0.5618	0.6353	0.6337	0.9242	0.342	0.1194	CG14892
chr3R	16595951	16595971	-	CGGAGAGGATCCAGTACTGG	1.0	0.6043	0.7765	0.6429	0.7301	0.7211	0.5648	0.5421	-0.0358	0.1494	CG14892
chr3R	16595954	16595974	-	CGGCGGAGAGGATCCAGTAC	1.0	0.4541	0.8155	0.6024	0.6328	0.6246	0.4602	0.0926	0.3906	0.0522	CG14892
chr3R	16595978	16595998	-	CAACTTACTTGTGAACACAG	0.9108	0.7544	0.7374	0.3916	0.3537	0.6531	0.5001	0.4655	0.013	0.2601	CG14892
chr3R	16596050	16596070	-	GGGCAGGTTAAAGAGATCGC	1.0	0.525	0.7729	0.2843	0.4725	0.667	0.5678	0.3659	0.3671	0.0768	CG14892
chr3R	16596071	16596091	-	CACCGTCCACAGCGGTGGAA	1.0	0.4409	0.7195	0.3567	0.4086	0.493	0.2008	-0.8019	-0.8111	0.019	CG14892
chr3R	16596076	16596096	-	AAAACCACCGTCCACAGCGG	1.0	0.5926	0.7918	0.5177	0.065	0.446	0.607	0.8202	0.0684	0.3284	CG14892
chr3R	16596168	16596188	-	GCTTGAAGTTGTGGTAGCGA	0.8107	0.5935	0.6452	0.388	0.2845	0.6106	0.5588	0.3801	-0.0549	0.5824	CG14892
chr3R	16596177	16596197	-	CCACGTCGTGCTTGAAGTTG	0.803	0.4739	0.7091	0.597	0.4418	0.588	0.5789	0.0737	-0.3087	0.0807	CG14892
chr3R	16596220	16596240	-	GAGGCCCTGGTGAGATCCGC	1.0	0.429	0.6168	0.5542	0.5271	0.669	0.503	0.5567	0.6046	0.0644	CG14892
chr3R	16596233	16596253	-	CCGCCGGATATTGGAGGCCC	1.0	0.4181	0.579	0.657	0.5791	0.5499	0.4941	-0.606	-0.9155	0.0264	CG14892
chr3R	16596242	16596262	-	CAAACAGATCCGCCGGATAT	0.9615	0.349	0.7551	0.373	0.1146	0.3042	0.1693	-0.8275	-0.2065	0.0137	CG14892
chr3R	16596297	16596317	-	GTGGAGACACTGTCTCTGAC	0.7945	0.4756	0.7855	0.2029	0.4122	0.603	0.3772	-0.445	-0.4903	0.0582	CG14892
chr3R	16596316	16596336	-	TCCTCATCGGCCGATGAAGG	0.8992	0.6055	0.7443	0.5158	0.4479	0.6286	0.5767	0.5511	-0.2726	0.1226	CG14892
chr3R	16596348	16596368	-	CATCTTCTAGCTCCAGCTGC	0.7258	0.47	0.6961	0.2071	0.0764	0.4578	0.3313	-0.5166	-0.6023	0.0868	CG14892
chr3R	16596405	16596425	-	TTCGATAGCGCCGACGACTC	0.5642	0.4313	0.7919	0.4198	0.3186	0.4593	0.3454	0.0796	0.0287	0.0195	CG14892
chr3R	16596440	16596460	-	GTTCATCAGTTCCTTCATGC	0.7194	0.3537	0.7636	0.0507	0.2474	0.5793	0.5038	-0.4435	-0.3468	0.0592	CG14892
chr3R	16596516	16596536	-	TGCGTCTTCGCGAACGCTTG	1.0	0.4982	0.8804	0.3552	0.3754	0.5633	0.3119	-0.288	-0.8329	0.0728	CG14892
chr3R	16598023	16598043	-	CGTTGCCTCAAGAAGGGTGT	1.0	0.5524	0.7491	0.3752	0.3672	0.6321	0.3937	0.2668	0.1647	0.1829	CG10345
chr3R	16598081	16598101	-	GGACTCCTTCGACAGCGAGG	0.8402	0.6891	0.8474	0.3649	0.3637	0.6788	0.6407	1.2006	0.4328	0.2777	CG10345
chr3R	16598108	16598128	-	CGATGCCTTTGAGTTCGTAA	1.0	0.5646	0.7161	0.3583	0.0655	0.4668	0.1728	-1.0831	-1.0728	0.4097	CG10345
chr3R	16598134	16598154	-	AATCGCACCACCACCTTCAA	0.7925	0.491	0.8061	0.3457	0.3002	0.4601	0.2824	-0.2898	0.0452	0.2599	CG10345
chr3R	16598219	16598239	-	CACGCTCTTTCCGCTGGACA	0.9223	0.5135	0.7221	0.4701	0.3932	0.6096	0.4758	0.0714	-0.4602	0.0514	CG10345
chr3R	16598225	16598245	-	TGATGCCACGCTCTTTCCGC	1.0	0.4863	0.7444	0.1951	0.1376	0.5386	0.4107	0.0652	0.034	0.0876	CG10345
chr3R	16598256	16598276	-	GAACCATGTGCAATCGCATC	0.7046	0.3677	0.6937	0.3201	0.1318	0.386	0.2208	-0.956	-0.5344	0.0078	CG10345
chr3R	16598360	16598380	-	GTGAACGCGGTTTCAAGGGT	1.0	0.5094	0.6473	0.5413	0.5738	0.6732	0.4975	0.4494	0.3157	0.2108	CG10345
chr3R	16598382	16598402	-	TATACCGTGGATAGCATCAA	1.0	0.5286	0.637	0.5779	0.4441	0.6837	0.6467	0.6564	0.9313	0.2411	CG10345
chr3R	16598395	16598415	-	TGCTCCGCGTGGTTATACCG	1.0	0.7094	0.6957	0.4295	0.6161	0.7337	0.746	1.212	0.3918	0.6762	CG10345
chr3R	16598406	16598426	-	AGAATGACGGATGCTCCGCG	1.0	0.7005	0.8222	0.4336	0.5234	0.6836	0.6136	1.2031	0.241	0.9113	CG10345
chr3R	16598433	16598453	-	CCGGAACCCAAGGACAAGTA	1.0	0.4445	0.762	0.5991	0.3782	0.5685	0.4997	-0.0333	-0.0836	0.0777	CG10345
chr3R	16598563	16598583	-	CTTCTCCAGCTTTGGCATTA	0.7692	0.2496	0.7069	0.2205	0.0	0.1968	0.1277	-1.8029	-1.3478	0.0201	CG10345
chr3R	16598571	16598591	-	TGGATTGACTTCTCCAGCTT	0.9488	0.3685	0.7494	0.4789	0.4576	0.5129	0.5022	-0.6391	-0.3592	0.0454	CG10345
chr3R	16598591	16598611	-	CCTCTCGGTTCGTGCCCAAT	1.0	0.3419	0.7541	0.6061	0.0651	0.1338	0.0966	-1.1268	-0.6594	0.1262	CG10345
chr3R	16598614	16598634	-	TGAGGATCACCTGGTAGAGC	1.0	0.4809	0.721	0.1878	0.2833	0.5869	0.444	0.4633	0.4565	0.0654	CG10345
chr3R	16598623	16598643	-	GTGGGGCTATGAGGATCACC	1.0	0.567	0.663	0.5117	0.5837	0.6647	0.6309	0.7876	0.88	0.2505	CG10345
chr3R	16598642	16598662	-	TGAGCGTTCACGACTACATG	1.0	0.5505	0.8483	0.1921	0.5037	0.703	0.4417	0.425	-0.0098	0.2275	CG10345
chr3R	16598668	16598688	-	GCTGAACTCGCAGCCCATGC	0.6866	0.4185	0.7919	0.3468	0.1867	0.4439	0.4339	0.024	0.1351	0.1169	CG10345
chr3R	16598713	16598733	-	TCTATCGATGTTCGCCGCCC	1.0	0.3106	0.6927	0.3924	0.4113	0.623	0.36	-0.2269	-0.2745	0.0302	CG10345
chr3R	16598743	16598763	-	ACTGATGGGAGTGACCACTC	1.0	0.6394	0.7777	0.7483	0.4842	0.5392	0.6109	0.7033	1.0921	0.0306	CG10345
chr3R	16598758	16598778	-	GGCGCCCAACATCCCACTGA	1.0	0.5152	0.7221	0.3245	0.4423	0.6455	0.5094	-0.0469	-0.2165	0.0464	CG10345
chr3R	16598806	16598826	-	CTTTGCACCAGAAAGATCTG	1.0	0.6607	0.7858	0.1953	0.0	0.5395	0.5187	0.4863	0.1257	0.3071	CG10345
chr3R	16598923	16598943	-	CAAGTTGCAGCTCCAGGAGG	0.7145	0.4755	0.78	0.5354	0.4544	0.5855	0.4366	0.6757	0.29	0.0287	CG10345
chr3R	16598971	16598991	-	CATGTTTAACTACACCAATG	0.7216	0.7045	0.8049	0.4592	0.4274	0.6193	0.5396	0.6637	0.4116	0.1777	CG10345
chr3R	16599013	16599033	-	ACTTTGGCTTCTGCCACCGT	1.0	0.5387	0.7538	0.6076	0.2523	0.5356	0.5888	-0.1831	-0.3199	0.2333	CG10345
chr3R	16599029	16599049	-	GCACCCTGCTCCATCGACTT	0.6364	0.3951	0.7221	0.3857	0.3319	0.4256	0.389	-0.1571	0.0403	0.2735	CG10345
chr3R	16599658	16599678	-	GGATCCTCTTCAGAGCATCC	1.0	0.5165	0.6463	0.0801	0.1625	0.5275	0.6351	-0.4761	-0.2676	0.0847	CG10345
chr3R	16610786	16610806	-	CCAGGATGCAACGCATTGTT	1.0	0.3322	0.6615	0.6175	0.2875	0.3562	0.2725	-0.4391	0.2129	0.1163	NPF
chr3R	16610860	16610880	-	CTTTCGCGGAGGTCTGGAGT	1.0	0.5184	0.7454	0.4708	0.0	0.432	0.3777	0.2519	0.0634	0.0148	NPF
chr3R	16610866	16610886	-	ATCGTTCTTTCGCGGAGGTC	1.0	0.3845	0.6911	0.5346	0.1838	0.4169	0.2617	-0.5156	-0.5035	0.0075	NPF
chr3R	16612200	16612220	-	ATGAGGCAGGGGAACACGAA	0.9891	0.5803	0.7997	0.6558	0.5607	0.7336	0.5039	0.1784	0.3962	0.1664	CG12783
chr3R	16612250	16612270	-	GGACACACGGCCTGGGAATT	1.0	0.3407	0.7352	0.4214	0.3084	0.3142	0.1929	-0.7774	-0.0107	0.0125	CG12783
chr3R	16612258	16612278	-	AATTCACAGGACACACGGCC	1.0	0.4801	0.5301	0.2697	0.348	0.5921	0.3174	-0.7913	-1.0	0.0786	CG12783
chr3R	16612351	16612371	-	CTATTTCACGTGCGTTTGCA	0.7688	0.479	0.6436	0.3133	0.0941	0.3869	0.2482	-0.8695	-0.9018	0.3675	CG12783
chr3R	16612411	16612431	-	GAACTTCTTTCGCTCCATGC	1.0	0.4493	0.7966	0.213	0.1467	0.5279	0.5073	-0.2257	-0.0532	0.0748	CG12783
chr3R	16612535	16612555	-	GAGGCTTAGATACTATGGAG	1.0	0.6355	0.6188	0.5343	0.5982	0.7084	0.6302	1.1089	0.8015	0.1843	CG12783
chr3R	16612540	16612560	-	GAAAAGAGGCTTAGATACTA	1.0	0.4352	0.6346	0.4421	0.3541	0.5438	0.4905	0.2207	0.5718	0.0152	CG12783
chr3R	16612569	16612589	-	CCCAAGTTTTTGCTAATGAT	0.7492	0.4228	0.6614	0.1699	0.1998	0.3976	0.1675	-1.2564	-1.1712	0.1173	CG12783
chr3R	16612627	16612647	-	TTTGTACATTCTGCCGGGTG	1.0	0.5057	0.7844	0.7974	0.2529	0.5054	0.4171	-0.1244	-0.7204	0.0804	CG12783
chr3R	16612654	16612674	-	ACTAAGACCTTGGCGGGTTT	1.0	0.2217	0.8343	0.3921	0.1769	0.3036	0.1113	-1.4873	-1.1643	0.0152	CG12783
chr3R	16612664	16612684	-	GCTCCTTGACACTAAGACCT	1.0	0.6099	0.6121	0.3343	0.391	0.5971	0.6242	0.931	0.6727	0.5053	CG12783
chr3R	16612687	16612707	-	AGAGTTTGAGGAGAAGTTAG	1.0	0.609	0.7516	0.3541	0.4798	0.6448	0.4207	0.0843	0.0803	0.1345	CG12783
chr3R	16612739	16612759	-	CCATGATCTCGTGCCCTGCG	1.0	0.52	0.7512	0.4207	0.4715	0.6073	0.5758	0.3972	-0.2413	0.1724	CG12783
chr3R	16612767	16612787	-	ACTCACTTGTACATGTTTAC	1.0	0.2719	0.7494	0.0063	0.0248	0.3085	0.0867	-1.4454	-0.3836	0.1367	CG12783
chr3R	16612801	16612821	-	GTTCTGTTCGCACCGGATTA	1.0	0.4158	0.8155	0.2373	0.2402	0.4104	0.2156	-0.7563	-0.3903	0.1049	CG12783
chr3R	16612843	16612863	-	TGTGGCCGGACCAAGCTTCG	1.0	0.6119	0.8758	0.4861	0.5124	0.6027	0.6576	0.7697	0.3112	0.087	CG12783
chr3R	16612961	16612981	-	ATGTTTACGGTAACATTCAC	1.0	0.4195	0.6203	0.363	0.22	0.5118	0.2481	-0.364	0.1765	0.1514	CG12783
chr3R	16612989	16613009	-	TATAAGCAACTTGTGTTCAC	1.0	0.4595	0.7729	0.3511	0.1473	0.4627	0.2505	-0.2153	0.2957	0.0525	CG12783
chr3R	16613032	16613052	-	CTGACAAGAAAGGTCGGCGC	1.0	0.5061	0.7126	0.3583	0.3447	0.5969	0.5611	0.2033	0.0073	0.0983	CG12783
chr3R	16613065	16613085	-	TTATATGCTCCTCTTACTTC	0.8359	0.1741	0.7161	0.0199	0.0	0.3396	0.1818	-0.9618	-0.5226	0.0444	CG12783
chr3R	16613091	16613111	-	GTTAACAGCGGCCGGCTTTA	1.0	0.2236	0.7352	0.239	0.0692	0.2856	0.115	-1.3286	-0.4711	0.0469	CG12783
chr3R	16613118	16613138	-	CCGCATGAATGAGGCGCAGT	1.0	0.5485	0.6927	0.5148	0.3371	0.4861	0.3261	-0.0293	-0.0437	0.0457	CG12783
chr3R	16613162	16613182	-	ACAATGGGCATGGGCATCAT	0.6562	0.4205	0.7776	0.6392	0.2384	0.3878	0.3308	-0.5793	-0.0762	0.1122	CG12783
chr3R	16613172	16613192	-	CATCCAAGAAACAATGGGCA	1.0	0.4992	0.6308	0.175	0.2453	0.6014	0.3306	-0.4429	-0.8185	0.0959	CG12783
chr3R	16613178	16613198	-	GCTCACCATCCAAGAAACAA	1.0	0.5499	0.6252	0.2328	0.0905	0.5127	0.666	0.6358	0.1815	0.3123	CG12783
chr3R	16613841	16613861	-	ATCTCAGTACGAGAACCTCA	1.0	0.6467	0.5647	0.2319	0.3562	0.614	0.5648	0.5688	0.6621	0.27	CG10340
chr3R	16613880	16613900	-	CCATAAGACCAAGGAGGTCC	1.0	0.4937	0.5636	0.3054	0.1532	0.5152	0.5802	0.273	0.2593	0.018	CG10340
chr3R	16613907	16613927	-	AGAGGTCTCCCAGATTTGGC	1.0	0.5495	0.7431	0.2818	0.3334	0.5633	0.4762	-0.3512	-0.0576	0.3884	CG10340
chr3R	16613911	16613931	-	CCGAAGAGGTCTCCCAGATT	1.0	0.3537	0.8013	0.527	0.2498	0.3396	0.2834	-0.374	0.3351	0.0127	CG10340
chr3R	16613955	16613975	-	GCTCACTGATATCATGAAAC	1.0	0.4008	0.7494	0.2039	0.0	0.3625	0.2793	-0.6306	-0.4898	0.1545	CG10340
chr3R	16614140	16614160	-	CCTGGATCGCGTGGAGCGTG	1.0	0.5566	0.6745	0.7671	0.6118	0.6319	0.5687	0.818	-0.0343	0.0531	CG10340
chr3R	16614149	16614169	-	TGAGGAGTTCCTGGATCGCG	0.8429	0.64	0.6603	0.5284	0.5823	0.6904	0.6354	0.9893	-0.0539	0.3407	CG10340
chr3R	16614158	16614178	-	GACGTCGGCTGAGGAGTTCC	1.0	0.3823	0.6536	0.3938	0.4614	0.4737	0.3755	-0.2695	0.0211	0.0147	CG10340
chr3R	16615466	16615486	-	GACTTTACCCAAAAAGCCGG	1.0	0.6736	0.6758	0.3345	0.1726	0.6257	0.4356	0.4784	-0.4791	0.4678	CG17562
chr3R	16615546	16615566	-	TTAATCTCAACTCCGCGCTT	1.0	0.4305	0.7636	0.3007	0.0	0.4047	0.4185	-0.5852	-0.2339	0.3478	CG17562
chr3R	16615678	16615698	-	TCTTTGAAGTGCCTCCGGCT	0.8492	0.462	0.6909	0.5295	0.0825	0.4544	0.3433	-0.1168	-0.1525	0.0541	CG17562
chr3R	16615708	16615728	-	GTCGAGGCAATCCCCAGCGA	1.0	0.5312	0.8155	0.4341	0.5777	0.6818	0.6043	0.6017	0.437	0.0841	CG17562
chr3R	16615843	16615863	-	CTTGGTGGCCCTTGTGTTGA	1.0	0.3112	0.7352	0.4044	0.2323	0.3619	0.208	-0.7768	-0.9466	0.0289	CG17562
chr3R	16615858	16615878	-	CAGTTGAATCATCAGCTTGG	1.0	0.5811	0.781	0.4312	0.0631	0.5292	0.4794	0.1376	0.1433	0.1041	CG17562
chr3R	16615861	16615881	-	GGCCAGTTGAATCATCAGCT	0.9936	0.5579	0.7242	0.2322	0.3408	0.5431	0.5948	0.0043	0.0183	0.2441	CG17562
chr3R	16615933	16615953	-	GATGTTGTAGATAACGCAGT	1.0	0.5514	0.7352	0.386	0.3153	0.6402	0.5225	0.4591	0.4241	0.5183	CG17562
chr3R	16616220	16616240	-	TCCTTGTGGGCCGCAATAAC	0.9023	0.274	0.7006	0.3367	0.1563	0.3155	0.1382	-1.0919	-0.4145	0.0045	CG17562
chr3R	16616245	16616265	-	GTTGTCTATCCAGCCGGAGA	0.9046	0.5405	0.7777	0.3428	0.4233	0.6465	0.4446	0.2747	0.0939	0.0527	CG17562
chr3R	16616277	16616297	-	ACCCCGAAAAGAATTGCCAT	0.9574	0.6245	0.7031	0.4336	0.0	0.3605	0.5036	-0.1448	-0.3039	0.1573	CG17562
chr3R	16616323	16616343	-	CTCGGCATGGTGATCGATGG	1.0	0.5958	0.8804	0.695	0.6322	0.693	0.5403	0.3693	-0.0897	0.0668	CG17562
chr3R	16616326	16616346	-	TGCCTCGGCATGGTGATCGA	1.0	0.5525	0.8249	0.5554	0.4858	0.6102	0.6737	0.731	0.5407	0.2129	CG17562
chr3R	16616336	16616356	-	GCACCAGGCTTGCCTCGGCA	1.0	0.5331	0.7205	0.4473	0.4797	0.6093	0.4952	0.4792	0.1544	0.4933	CG17562
chr3R	16616374	16616394	-	GGTACAGGCCAGAGTCAAAT	1.0	0.3815	0.6842	0.4319	0.2043	0.4174	0.2358	-0.614	0.2286	0.5068	CG17562
chr3R	16616404	16616424	-	CATCTCGTTACCTTCCACAA	1.0	0.612	0.7636	0.5181	0.4292	0.6008	0.5534	0.6191	0.6241	0.3389	CG17562
chr3R	16616453	16616473	-	TCTGCTCAATGGGCGCCAGT	1.0	0.561	0.7551	0.4638	0.1024	0.3519	0.3346	0.1586	0.2059	0.4748	CG17562
chr3R	16616464	16616484	-	GGTGATCTTGTTCTGCTCAA	0.8918	0.3667	0.7494	0.5876	0.1806	0.4811	0.2507	-0.2472	-0.3154	0.1118	CG17562
chr3R	16616486	16616506	-	CATGTCGAATGAACTCCCCG	1.0	0.7066	0.8332	0.3957	0.6025	0.6883	0.6263	1.0781	0.402	0.6841	CG17562
chr3R	16618133	16618153	-	GTAAATCCGATTGACTTCCG	1.0	0.6499	0.819	0.5011	0.6094	0.7022	0.5998	0.4322	-0.023	0.6978	CG17560
chr3R	16618306	16618326	-	CAAACTCGCTGCAAGGCATC	1.0	0.4012	0.7079	0.2015	0.0106	0.3259	0.2456	-0.6031	-0.0641	0.0156	CG17560
chr3R	16618331	16618351	-	ATCCAAGCAGTCGCCCGCGA	1.0	0.4985	0.7919	0.5188	0.4047	0.6301	0.3667	0.0925	0.0111	0.0768	CG17560
chr3R	16618466	16618486	-	ACGAGTGGCTCGTACATTGA	0.8943	0.4804	0.8108	0.6229	0.4924	0.5572	0.4471	-0.1687	0.3746	0.1458	CG17560
chr3R	16618481	16618501	-	CAGTTGAAGCATCAGACGAG	1.0	0.6609	0.7464	0.5738	0.2616	0.6199	0.5488	0.7767	0.465	0.3017	CG17560
chr3R	16618505	16618525	-	CACCAGCTGGGTCATCTGCT	0.9501	0.4992	0.7667	0.2602	0.3009	0.3824	0.4924	-0.7103	-0.477	0.0603	CG17560
chr3R	16618518	16618538	-	CGTGAACGAAGGACACCAGC	0.8261	0.507	0.7292	0.1711	0.4164	0.662	0.3674	0.2458	0.2681	0.2278	CG17560
chr3R	16618544	16618564	-	CACGCAGTTGGAGTAGGCAG	0.7778	0.5198	0.696	0.7037	0.58	0.6511	0.5812	0.7351	0.0945	0.1861	CG17560
chr3R	16618556	16618576	-	GATGTCATGCACCACGCAGT	1.0	0.6673	0.7777	0.5306	0.1842	0.5621	0.5817	0.6936	0.6322	0.2328	CG17560
chr3R	16618769	16618789	-	ACTGATCGCCGGTCGGAAGA	1.0	0.5209	0.8391	0.428	0.131	0.5451	0.4365	0.0771	0.1415	0.1583	CG17560
chr3R	16618841	16618861	-	TCCTTGTAAGTGGACATTAC	0.9745	0.3785	0.7585	0.2333	0.2929	0.3643	0.0767	-1.4984	-0.6185	0.0099	CG17560
chr3R	16618851	16618871	-	AACCAGGGGCTCCTTGTAAG	1.0	0.5105	0.8993	0.5554	0.5426	0.6317	0.5948	0.411	0.0929	0.0647	CG17560
chr3R	16618898	16618918	-	CCGCCGAAGCAGAGGGCCAG	1.0	0.5308	0.7775	0.8312	0.5607	0.5946	0.525	0.4593	-0.0685	0.0516	CG17560
chr3R	16618944	16618964	-	CTTGGCTGAAGGGTCCACCG	0.8112	0.7186	0.8946	0.6225	0.5993	0.6798	0.6841	1.1817	0.5183	0.5417	CG17560
chr3R	16618962	16618982	-	AGCGGGAACTAGGCTGATCT	1.0	0.4481	0.8485	0.3546	0.4466	0.4923	0.3429	-0.2413	-0.1479	0.006	CG17560
chr3R	16619067	16619087	-	GCTAGGTGCAAACGCGTAAA	1.0	0.2779	0.7304	0.5225	0.1222	0.4415	0.1414	-0.627	-0.3103	0.1627	CG17560
chr3R	16620919	16620939	-	ACCCTTTCCCAGAAACCCGG	1.0	0.7024	0.7846	0.3758	0.4113	0.6734	0.6497	0.8873	0.1218	0.5859	CG14893
chr3R	16621059	16621079	-	CTGAATATCCTTTCCCCTTT	0.8955	0.06	0.7352	0.3653	0.2245	0.2704	0.0139	-2.005	-1.192	0.0342	CG14893
chr3R	16621092	16621112	-	TACTGGGTCCTTCTGCCATA	1.0	0.3864	0.7538	0.4422	0.3014	0.3927	0.2553	-0.444	0.1409	0.4263	CG14893
chr3R	16621198	16621218	-	AAGATTCTCTTCAGGGCATC	1.0	0.4057	0.6785	0.3701	0.1296	0.2854	0.2255	-1.2782	-0.4897	0.0365	CG14893
chr3R	16621358	16621378	-	TCTGGTGCCACGTGTATTGA	1.0	0.4963	0.7682	0.3847	0.2461	0.4609	0.2784	-0.1941	-0.0217	0.068	CG14893
chr3R	16621389	16621409	-	GAAGCATCTCCTTGGCCAAC	0.8281	0.402	0.637	0.1942	0.0	0.3521	0.3132	-0.95	-0.3909	0.071	CG14893
chr3R	16621523	16621543	-	CTCACTCAGTAGCTCACTCA	1.0	0.5684	0.7268	0.3444	0.4106	0.6249	0.5823	-0.1059	-0.097	0.0324	CG14893
chr3R	16621568	16621588	-	GGGAAAGTTCCCAACTAGAG	1.0	0.4815	0.7703	0.4157	0.4706	0.6446	0.4055	0.0642	-0.1637	0.1089	CG14893
chr3R	16621672	16621692	-	ATTGAATACTCACTGACTGA	0.5238	0.6041	0.7494	0.2827	0.1407	0.5903	0.5848	0.3659	0.4379	0.1994	CG14893
chr3R	16621751	16621771	-	AACCGGAAACAGGCTCCTCA	1.0	0.5263	0.8485	0.1785	0.4272	0.6092	0.4112	-0.1454	-0.0512	0.0632	CG14893
chr3R	16621795	16621815	-	CACGCCATAAATGTGAGCAA	1.0	0.5289	0.6796	0.4164	0.3019	0.6247	0.4418	0.1162	-0.0751	0.2736	CG14893
chr3R	16621820	16621840	-	TGGTCAGGCGGAGGACTCCA	1.0	0.5197	0.5363	0.5537	0.5992	0.686	0.6179	0.6813	0.7181	0.2446	CG14893
chr3R	16621840	16621860	-	ATAGCCATCTTTATCGTAGG	0.8611	0.6194	0.7492	0.5797	0.3776	0.6373	0.5168	0.4401	0.2106	0.4452	CG14893
chr3R	16621864	16621884	-	GTAGTCCACGGGCACCAAGC	1.0	0.541	0.8391	0.4019	0.3634	0.6254	0.5159	0.4562	0.8285	0.2656	CG14893
chr3R	16621906	16621926	-	TTTGGATGTTTGCCATATGC	0.965	0.4596	0.7292	0.1901	0.0301	0.419	0.2791	-0.4124	-0.138	0.0477	CG14893
chr3R	16621937	16621957	-	GCTGGGATATAGCATTTCGT	1.0	0.4812	0.8201	0.3086	0.3432	0.5492	0.4172	-0.1735	0.0965	0.5527	CG14893
chr3R	16621955	16621975	-	CTAAGGTGTAGATGGCGGGC	1.0	0.4236	0.6674	0.3379	0.3409	0.5797	0.4226	-0.1849	-0.2255	0.0326	CG14893
chr3R	16621963	16621983	-	ACTGGGAGCTAAGGTGTAGA	1.0	0.4797	0.7446	0.473	0.3842	0.5865	0.4845	0.1628	0.2127	0.2381	CG14893
chr3R	16621981	16622001	-	GAGTAGTAGATTCTTTTCAC	1.0	0.4795	0.7113	0.4291	0.335	0.5134	0.3468	-0.832	-0.5394	0.0298	CG14893
chr3R	16623519	16623539	-	GGAGGACGCGGACCGACTGG	0.8789	0.6266	0.8899	0.5739	0.6819	0.7228	0.6345	0.8537	0.2471	0.2854	CG14905
chr3R	16623522	16623542	-	CGAGGAGGACGCGGACCGAC	0.9623	0.4893	0.619	0.6334	0.5892	0.6183	0.3817	0.0315	-0.0369	0.182	CG14905
chr3R	16623585	16623605	-	GACCTACGAGAGGCAGCTTC	0.7778	0.3322	0.7433	0.4606	0.4268	0.4496	0.4033	-0.489	0.0783	0.0447	CG14905
chr3R	16623645	16623665	-	AAAGCGCCTCAATCCGGAGC	1.0	0.4778	0.7456	0.2369	0.1607	0.5691	0.4268	0.1276	0.0293	0.0452	CG14905
chr3R	16623822	16623842	-	TCTCATAGACCAGTCGACAC	0.7804	0.6234	0.7636	0.3408	0.2999	0.6	0.701	0.8108	0.5744	0.247	CG14905
chr3R	16623846	16623866	-	CGAGGGCAAGAAGTTCATCA	0.3873	0.6225	0.8013	0.3334	0.464	0.6485	0.5507	0.4583	0.5157	0.2501	CG14905
chr3R	16623882	16623902	-	CAATGACATGTGGCAGTCGA	1.0	0.5553	0.6817	0.592	0.3934	0.5947	0.4645	-0.0845	-0.3051	0.1391	CG14905
chr3R	16623892	16623912	-	GGGCAAACTTCAATGACATG	1.0	0.6857	0.8049	0.4964	0.1939	0.5709	0.5441	0.5577	0.0024	0.5302	CG14905
chr3R	16624126	16624146	-	GGTCAAGTTGGAGAACCGCC	0.761	0.5869	0.6332	0.43	0.5124	0.6711	0.5141	0.5278	0.1306	0.5962	CG14905
chr3R	16624138	16624158	-	GCAGAAGAGCGTGGTCAAGT	1.0	0.4819	0.721	0.4315	0.3147	0.5695	0.4239	0.2997	0.4935	0.2144	CG14905
chr3R	16624147	16624167	-	CTGCAAGGTGCAGAAGAGCG	1.0	0.72	0.717	0.7237	0.5778	0.5984	0.6533	0.9974	0.2915	0.3697	CG14905
chr3R	16624231	16624251	-	GGAGGGCCACATCCGGAAAA	0.6758	0.3624	0.8296	0.4562	0.4124	0.5481	0.2939	-0.4233	-0.2534	0.1992	CG14905
chr3R	16624252	16624272	-	GCGAACCAATCTCTGGGAAC	1.0	0.3978	0.7494	0.369	0.4149	0.5805	0.3984	0.0071	-0.0595	0.0371	CG14905
chr3R	16624259	16624279	-	AGAATGAGCGAACCAATCTC	1.0	0.382	0.7197	0.2217	0.2545	0.5858	0.4532	-0.1253	0.3813	0.1899	CG14905
chr3R	16624324	16624344	-	GTTTCAGAGAGAGAAGCACC	1.0	0.5937	0.5647	0.229	0.4608	0.6764	0.6597	0.3913	0.3249	0.1526	CG14905
chr3R	16624423	16624443	-	GAGATCAAGACTCTAGAAGG	1.0	0.6943	0.7374	0.6968	0.5739	0.71	0.7124	1.0672	0.534	0.2311	CG14905
chr3R	16624466	16624486	-	CATGATCAACGTACTGCAAG	1.0	0.5394	0.8332	0.3537	0.1182	0.5376	0.4625	0.0284	-0.5472	0.235	CG14905
chr3R	16624541	16624561	-	CCAGCATCGGGGTCTCCAGC	0.7395	0.4226	0.7693	0.1651	0.3095	0.5389	0.2965	-0.5017	-0.3178	0.2575	CG14905
chr3R	16629569	16629589	-	CATAAGGCGCCTCAAGGATT	0.8416	0.356	0.7339	0.5101	0.0554	0.3783	0.4804	-0.2647	0.2618	0.1355	Fas1
chr3R	16629592	16629612	-	GAATTGCTGCTTACCCTAAC	1.0	0.3131	0.7396	0.4716	0.1847	0.3843	0.2631	-0.8199	0.1292	0.0685	Fas1
chr3R	16631642	16631662	-	GCGCAGCGAAAGCGTTGAGT	1.0	0.5158	0.7776	0.4839	0.3166	0.5838	0.5209	0.2712	0.4179	0.1296	Fas1
chr3R	16631684	16631704	-	GCGCTGGAAGGCTTCATTGG	1.0	0.5189	0.8709	0.7096	0.6373	0.6906	0.6274	0.2092	0.0494	0.0425	Fas1
chr3R	16631687	16631707	-	GTAGCGCTGGAAGGCTTCAT	0.9253	0.3852	0.6889	0.6943	0.4595	0.5497	0.3463	-0.3881	0.392	0.4636	Fas1
chr3R	16631700	16631720	-	CGGTTTTGCTCTTGTAGCGC	0.7062	0.4032	0.631	0.2058	0.0	0.2143	0.264	-1.2598	-1.6198	0.0623	Fas1
chr3R	16631724	16631744	-	CACTAATGTGATAGAGCACA	0.9516	0.5337	0.5352	0.3603	0.3366	0.5799	0.4451	-0.41	-0.5106	0.16	Fas1
chr3R	16631825	16631845	-	TTTCTGGGTGTACGCCTCAG	1.0	0.5993	0.8142	0.9409	0.3661	0.4949	0.5279	0.3102	-0.123	0.4698	Fas1
chr3R	16631841	16631861	-	CGGTATTCGGCAGTCGTTTC	1.0	0.1668	0.7161	0.4163	0.2587	0.3475	0.0351	-1.2712	-0.6136	0.008	Fas1
chr3R	16631887	16631907	-	TTCTTTGTGATGTACAGCGG	0.8774	0.5253	0.7904	0.5789	0.0833	0.5804	0.5342	0.1382	-0.3597	0.2351	Fas1
chr3R	16632116	16632136	-	GATTGTTGGGGGTATCCGAA	0.8734	0.5589	0.7145	0.4957	0.5385	0.6876	0.4554	0.0031	0.239	0.5068	Fas1
chr3R	16632130	16632150	-	CTTGAGAGCATTCGGATTGT	1.0	0.3686	0.7304	0.3693	0.2118	0.3831	0.1715	-0.7539	-0.4032	0.0211	Fas1
chr3R	16632212	16632232	-	CTTTCTTGGCCATCGTCACC	1.0	0.418	0.6604	0.1987	0.0	0.2727	0.2855	-0.4446	-0.4071	0.1007	Fas1
chr3R	16632226	16632246	-	ATCATAGACCGACTCTTTCT	1.0	0.3025	0.7636	0.136	0.0462	0.298	0.1291	-1.2631	0.1302	0.0082	Fas1
chr3R	16632360	16632380	-	GGCTGCTGCGAGCCGAGAGC	0.8245	0.404	0.7917	0.3214	0.2374	0.5368	0.3291	-0.2439	-0.2849	0.1189	Fas1
chr3R	16632408	16632428	-	TGACAGTGTTTGGTATCACA	1.0	0.6447	0.7385	0.2333	0.3882	0.6074	0.6266	0.4002	0.4145	0.3975	Fas1
chr3R	16632418	16632438	-	GCAGTGAAGATGACAGTGTT	1.0	0.5513	0.6898	0.5287	0.4764	0.5707	0.5396	-0.1106	0.0566	0.1752	Fas1
chr3R	16632447	16632467	-	AAGCCTTGGGATCGTCATGC	1.0	0.4308	0.6512	0.2949	0.3936	0.576	0.2914	-0.6832	-0.4285	0.0142	Fas1
chr3R	16632461	16632481	-	CTCAAAAGCGGCGGAAGCCT	1.0	0.4111	0.6394	0.3088	0.0327	0.3197	0.2147	-1.4745	-1.5979	0.0182	Fas1
chr3R	16632628	16632648	-	GTGTTTGGCATCACCCACAA	1.0	0.6506	0.7161	0.8122	0.5058	0.6253	0.5151	0.2129	0.1304	0.4726	Fas1
chr3R	16632643	16632663	-	AACCACGCCCACGCGGTGTT	1.0	0.3808	0.7715	0.4563	0.1854	0.3195	0.289	-0.5504	-0.3021	0.0123	Fas1
chr3R	16632693	16632713	-	TGGACTACTCCGTTGCTCAC	1.0	0.5004	0.7268	0.2858	0.1959	0.463	0.3946	-0.4132	-0.2344	0.1174	Fas1
chr3R	16632713	16632733	-	TCAGCGGGCGGTGGATCAGA	0.9124	0.4596	0.6357	0.6622	0.5462	0.6336	0.507	0.3828	0.5107	0.2307	Fas1
chr3R	16632758	16632778	-	CCCTACATACCTGCAGGAAT	1.0	0.31	0.6345	0.3716	0.352	0.4356	0.3494	-0.3958	-0.2694	0.1208	Fas1
chr3R	16635645	16635665	-	CTCATTGCTGGGAGCCAAAA	0.7999	0.2972	0.7399	0.5371	0.2426	0.3128	0.1667	-1.6505	-1.1787	0.1298	Fas1
chr3R	16635657	16635677	-	GGAGTTCCAAGCCTCATTGC	1.0	0.4399	0.7777	0.2254	0.3928	0.6176	0.4469	-0.1093	0.2228	0.1004	Fas1
chr3R	16635929	16635949	-	TGTTGTTGACAGTGGGCACC	0.8553	0.3722	0.6782	0.2795	0.1215	0.4673	0.4236	-0.1366	-0.3126	0.0146	Fas1
chr3R	16635937	16635957	-	GAAAGTGTTGTTGTTGACAG	0.6254	0.6455	0.819	0.6734	0.3371	0.6355	0.3828	-0.4757	-0.9716	0.0733	Fas1
chr3R	16640403	16640423	-	TGGCTTGCCCAGGTTCTTAT	1.0	0.2937	0.8249	0.4043	0.1673	0.312	0.1269	-1.1179	-0.1416	0.3685	nonA-l
chr3R	16640423	16640443	-	GCATTTAGCTTCGGGGGCGT	0.8791	0.3825	0.6452	0.4133	0.177	0.4601	0.3496	-0.3006	-0.4026	0.1598	nonA-l
chr3R	16640448	16640468	-	CTCGGCAGGATTACCGTCGC	0.8706	0.4163	0.7777	0.5356	0.5312	0.5413	0.3913	-0.1381	-0.2422	0.0083	nonA-l
chr3R	16640497	16640517	-	CAGCTACTCCACCACCGTTC	0.889	0.2529	0.7777	0.5972	0.2417	0.4132	0.3413	-0.1878	0.2891	0.0319	nonA-l
chr3R	16640580	16640600	-	GCCGCCTCGATTGCGATTTC	1.0	0.1493	0.7221	0.3791	0.2741	0.3152	0.071	-1.7932	-0.8868	0.0126	nonA-l
chr3R	16640605	16640625	-	AACCCTGCCGGTTTTCATTT	1.0	0.2332	0.7221	0.2765	0.1574	0.2648	0.0877	-1.9683	-1.3496	0.1044	nonA-l
chr3R	16640629	16640649	-	GATGTGAATTATTTGCGACT	1.0	0.5335	0.7446	0.2115	0.0	0.188	0.1439	-0.827	-0.5605	0.1033	nonA-l
chr3R	16640740	16640760	-	CCTTGTTACTATGGTTCGGC	1.0	0.4155	0.5823	0.2958	0.0843	0.4533	0.2556	-0.5985	-0.8823	0.0988	nonA-l
chr3R	16640749	16640769	-	TACCCTGGCCCTTGTTACTA	1.0	0.3088	0.6654	0.2824	0.3576	0.4407	0.3658	-0.3346	0.0254	0.0647	nonA-l
chr3R	16640764	16640784	-	CTTGATCGCCTTGGTTACCC	1.0	0.4656	0.721	0.2283	0.3447	0.5076	0.4382	-0.2117	-0.2781	0.1279	nonA-l
chr3R	16640773	16640793	-	CCTGTTCTCCTTGATCGCCT	0.8998	0.424	0.7636	0.3878	0.1895	0.4703	0.2763	-0.7805	-0.9101	0.4947	nonA-l
chr3R	16640800	16640820	-	GACCTCTGAAATTCGGTCCT	1.0	0.4362	0.7494	0.295	0.2708	0.2724	0.4127	-0.5535	-0.5295	0.0464	nonA-l
chr3R	16640834	16640854	-	GCATTCTGATTCGGCTGATT	1.0	0.2041	0.6452	0.2934	0.121	0.3017	0.0762	-1.2426	-0.7404	0.02	nonA-l
chr3R	16640856	16640876	-	TCCATTGCTTTGCTCCTGGT	1.0	0.4263	0.7336	0.4367	0.4329	0.6078	0.5686	-0.1878	-0.2393	0.1839	nonA-l
chr3R	16640860	16640880	-	GATATCCATTGCTTTGCTCC	1.0	0.4118	0.7494	0.299	0.0	0.3691	0.4532	-0.336	-0.5348	0.0703	nonA-l
chr3R	16640890	16640910	-	GTCCTCCTTTATTGTCTCCT	0.983	0.391	0.6785	0.2503	0.3055	0.3878	0.3122	-0.8415	-0.8246	0.0718	nonA-l
chr3R	16640944	16640964	-	GCCTAGAGCGGTTTCCACGC	1.0	0.495	0.7396	0.2833	0.4076	0.6067	0.5815	0.5966	0.5273	0.2057	nonA-l
chr3R	16641040	16641060	-	CACTAATGTCGAGCAGTCGT	1.0	0.4675	0.6345	0.298	0.1665	0.5287	0.2972	-0.0353	-0.1802	0.0299	nonA-l
chr3R	16641066	16641086	-	AATGGGCGGCAACTCATGGG	1.0	0.5603	0.8505	0.6223	0.6129	0.6777	0.6712	0.8819	0.6304	0.0824	nonA-l
chr3R	16641070	16641090	-	ACTCAATGGGCGGCAACTCA	0.7761	0.5001	0.7575	0.3773	0.2924	0.552	0.3253	-0.1129	-0.0584	0.0046	nonA-l
chr3R	16641084	16641104	-	GTTATCGGTGGGTAACTCAA	1.0	0.5199	0.7292	0.6047	0.5658	0.6549	0.4918	0.4619	0.5659	0.4817	nonA-l
chr3R	16641096	16641116	-	TCCGACGAATTTGTTATCGG	1.0	0.5481	0.819	0.483	0.3992	0.5888	0.5233	0.1218	-0.4871	0.1029	nonA-l
chr3R	16641147	16641167	-	GTCGTCATCAGTTGTGTCGC	1.0	0.4573	0.6927	0.1551	0.18	0.4832	0.3997	-0.4229	-0.6652	0.0396	nonA-l
chr3R	16641188	16641208	-	ATATCGCCGATCTCGCCATA	0.8058	0.4768	0.6982	0.3856	0.0724	0.4083	0.2896	-0.2948	0.5266	0.4993	nonA-l
chr3R	16641259	16641279	-	GTTTGGCCTTCTCAGCATTT	0.7477	0.3754	0.7538	0.3596	0.0	0.3093	0.1427	-1.0663	-0.4367	0.1992	nonA-l
chr3R	16641276	16641296	-	GGAGCCATCTAAAGCGCGTT	1.0	0.4031	0.5741	0.506	0.397	0.5732	0.2782	-0.2492	-0.0525	0.1355	nonA-l
chr3R	16641336	16641356	-	AGTCACACGCACAATGGCGT	1.0	0.5418	0.7777	0.1153	0.1064	0.6142	0.4133	0.533	0.3138	0.3112	nonA-l
chr3R	16641342	16641362	-	GAGATTAGTCACACGCACAA	1.0	0.6721	0.7494	0.5228	0.1137	0.5721	0.6483	0.9486	0.7273	0.3282	nonA-l
chr3R	16641367	16641387	-	GCAGCTCGTTGGACACGAAC	0.6075	0.4575	0.6735	0.459	0.4302	0.6309	0.4414	0.0009	0.3801	0.4081	nonA-l
chr3R	16641394	16641414	-	GTCCAAAGATCTCAAAGGAC	1.0	0.5368	0.619	0.278	0.3576	0.6354	0.4991	0.1076	-0.0329	0.1596	nonA-l
chr3R	16641417	16641437	-	GCAGATAACGGCGCGCTCGA	1.0	0.4932	0.7919	0.38	0.2054	0.5452	0.3844	-0.0849	-0.1042	0.1241	nonA-l
chr3R	16644016	16644036	-	ATTTGTTAAGTGCTCGTTTC	1.0	0.1385	0.7349	0.3231	0.0	0.331	-0.0112	-1.4711	-0.8432	0.0145	Arl6IP1
chr3R	16644069	16644089	-	CACGCCGTACGCTCCCACGA	1.0	0.5762	0.7363	0.5633	0.4756	0.6449	0.5545	1.0182	0.8914	0.2702	Arl6IP1
chr3R	16644237	16644257	-	AAAGATCAGGCGCGACACCA	1.0	0.5341	0.6866	0.4231	0.4637	0.6722	0.5789	0.4998	0.3032	0.053	Arl6IP1
chr3R	16644291	16644311	-	GCCGCACACGTCCTCGAACT	0.703	0.4123	0.7221	0.4513	0.3531	0.4926	0.3098	0.1379	0.1122	0.0484	Arl6IP1
chr3R	16644313	16644333	-	TGCCCTTGACGGCGCACACC	1.0	0.4258	0.6984	0.2491	0.2323	0.3681	0.3548	-0.1483	-0.0117	0.0303	Arl6IP1
chr3R	16645903	16645923	-	AAAAAAAATGAAAACGAGCA	0.2442	0.593	0.6581	0.1976	0.0	0.2609	0.0788	-0.4915	-0.6464	0.11	CG10324
chr3R	16646033	16646053	-	CGCAAGGAGTACTCTCAGTA	1.0	0.4772	0.7383	0.4217	0.4767	0.5766	0.5092	-0.2045	-0.0355	0.1104	CG10324
chr3R	16646102	16646122	-	GTAATTGTCAAAATGGCAAT	0.4711	0.4938	0.721	0.3558	0.0577	0.3936	0.1951	-1.0096	-0.7417	0.3784	CG10324
chr3R	16646109	16646129	-	AGGGCGAGTAATTGTCAAAA	0.7931	0.3896	0.6464	0.4321	0.3877	0.4622	0.3215	-0.3837	0.1264	0.0718	CG10324
chr3R	16646159	16646179	-	GGAAAGCAGAAGGATCAGTA	1.0	0.5483	0.7714	0.3567	0.4197	0.6638	0.5699	0.6782	0.8649	0.1948	CG10324
chr3R	16646184	16646204	-	GCAGGCGTACGTGCGCATTC	0.9655	0.3093	0.8061	0.3605	0.3011	0.3434	0.1313	-0.9653	-0.4102	0.0413	CG10324
chr3R	16646217	16646237	-	GCCGGAGAAGAACGAGGTAC	1.0	0.4964	0.6252	0.5165	0.5702	0.6468	0.4846	0.1996	0.1879	0.2067	CG10324
chr3R	16646244	16646264	-	GCTCAAACCTAAAGCTCTAC	1.0	0.4662	0.6785	0.107	0.0	0.3696	0.155	-0.6718	0.0739	0.1305	CG10324
chr3R	16646280	16646300	-	GCGACCCAAAGGCATGGGCC	1.0	0.4287	0.6922	0.3363	0.2262	0.4017	0.3287	-0.6866	-0.8726	0.0722	CG10324
chr3R	16646286	16646306	-	CTTTCTGCGACCCAAAGGCA	0.5154	0.4783	0.5442	0.3107	0.0314	0.5446	0.3632	-0.2634	-0.6008	0.2138	CG10324
chr3R	16646359	16646379	-	CCATGCTGCGCGGCATGGGC	0.9515	0.2461	0.6754	0.2367	0.2086	0.4174	0.2215	-1.5088	-1.6551	0.0128	CG10324
chr3R	16646364	16646384	-	CCTAGCCATGCTGCGCGGCA	1.0	0.344	0.7431	0.5098	0.3292	0.5593	0.327	-0.8942	-1.1759	0.0243	CG10324
chr3R	16646387	16646407	-	AACATACCGATACAACAATT	1.0	0.4045	0.6678	0.3191	0.1523	0.3889	0.2169	-1.0271	0.3207	0.0473	CG10324
chr3R	16646441	16646461	-	GCAGACGAACTGCCTCTCGA	1.0	0.6166	0.8249	0.3194	0.4485	0.671	0.6478	0.9474	0.9552	0.5272	CG10324
chr3R	16646556	16646576	-	AGGCGGTCCAACGGAGAGTC	1.0	0.4586	0.6284	0.6244	0.5407	0.5779	0.3815	-0.3652	-0.0263	0.0248	CG10324
chr3R	16646604	16646624	-	TCCAGAGGAGGTGACTCCAG	0.84	0.6485	0.8474	0.8215	0.7235	0.6715	0.6174	0.9921	0.5913	0.1438	CG10324
chr3R	16646643	16646663	-	GAGGAGGCGGGCAGTTCTGC	1.0	0.2812	0.7729	0.3314	0.4869	0.6221	0.5087	-0.2004	0.0049	0.0093	CG10324
chr3R	16646676	16646696	-	GCAGAAGACTTCGTCCGCTT	1.0	0.4021	0.7636	0.5128	0.3957	0.5227	0.4702	-0.3549	0.0364	0.1415	CG10324
chr3R	16646733	16646753	-	TGTAATATTTAGCGAAAAGG	0.7471	0.5868	0.6854	0.4158	0.0992	0.6188	0.3874	0.2837	-0.2429	0.2798	CG10324
chr3R	16646818	16646838	-	GGTGGAGTTGATAAAATGCT	0.9197	0.5214	0.619	0.494	0.4391	0.6561	0.6713	0.6476	0.4145	0.3542	CG10324
chr3R	16646836	16646856	-	GCCGAAAGAGGAAAGCAAGG	0.6063	0.68	0.819	0.4734	0.4583	0.7118	0.7192	1.1856	0.4692	0.6075	CG10324
chr3R	16648133	16648153	-	GTATCACATCGGCGATGGCC	0.7488	0.4817	0.5064	0.2748	0.1216	0.531	0.4015	-0.4019	-0.6264	0.131	CCT3
chr3R	16648138	16648158	-	TGTGCGTATCACATCGGCGA	1.0	0.5675	0.7173	0.3577	0.2719	0.6435	0.5686	0.8875	0.4578	0.2911	CCT3
chr3R	16648170	16648190	-	AGCATCTTCAGCATGGCCTG	0.7413	0.6505	0.819	0.2921	0.472	0.6228	0.4506	0.214	-0.2169	0.103	CCT3
chr3R	16648177	16648197	-	GTCCATCAGCATCTTCAGCA	0.477	0.5824	0.7148	0.1752	0.2995	0.6244	0.5856	0.23	-0.0121	0.3069	CCT3
chr3R	16648200	16648220	-	GTCATCACGATGCCGCCCAT	0.9179	0.425	0.8108	0.4985	0.3869	0.5211	0.2622	-0.2024	-0.1288	0.2131	CCT3
chr3R	16648222	16648242	-	CAGGATGGCGTTGCCATCGT	0.751	0.5123	0.7919	0.7815	0.5697	0.4951	0.4711	0.1759	0.2794	0.0611	CCT3
chr3R	16648237	16648257	-	CACAGTGATCTCACGCAGGA	1.0	0.5671	0.7148	0.475	0.303	0.5947	0.4174	-0.1483	-0.388	0.1478	CCT3
chr3R	16648273	16648293	-	AGCAATTTCAATCATGCTCT	0.8077	0.4781	0.721	0.0928	0.0	0.2862	0.1529	-1.2349	-1.0664	0.0261	CCT3
chr3R	16648327	16648347	-	GGCCAGGACGATGACCGATG	0.8343	0.715	0.8709	0.6293	0.608	0.6913	0.6269	0.8844	0.3292	0.0795	CCT3
chr3R	16648394	16648414	-	CGCGAATGATAACAGTGGGG	0.9592	0.6151	0.7561	0.4437	0.5262	0.6117	0.3996	0.0303	-0.3657	0.2419	CCT3
chr3R	16648399	16648419	-	ATAGGCGCGAATGATAACAG	1.0	0.7535	0.8616	0.6188	0.6397	0.7639	0.6906	1.0285	0.5849	0.6104	CCT3
chr3R	16648448	16648468	-	TGCTAAGCTGGGACTGCAGG	1.0	0.525	0.833	0.5855	0.4977	0.6556	0.3635	0.3831	-0.2476	0.2048	CCT3
chr3R	16648460	16648480	-	CGTCCAACTGGATGCTAAGC	1.0	0.4291	0.637	0.1879	0.0	0.2234	0.1819	-1.0984	-0.8049	0.0281	CCT3
chr3R	16648472	16648492	-	CCTTATCCTTGACGTCCAAC	0.9939	0.3999	0.6452	0.2925	0.0092	0.3862	0.1424	-0.8711	-0.7497	0.5639	CCT3
chr3R	16648495	16648515	-	CTTGACCACATCGGCCATCT	0.6536	0.3968	0.721	0.4033	0.063	0.2926	0.1806	-0.8252	-0.3815	0.0059	CCT3
chr3R	16648531	16648551	-	GGACCACTTGCCAATGAACT	1.0	0.5441	0.7079	0.3418	0.225	0.4448	0.4006	-0.2805	-0.3711	0.0569	CCT3
chr3R	16648708	16648728	-	ACCCGGGATCTTCTCCACCT	0.7798	0.5427	0.8013	0.5117	0.5321	0.5649	0.5409	0.0404	0.2146	0.0741	CCT3
chr3R	16648735	16648755	-	AAGAACACACGACTCCTCGA	1.0	0.6213	0.7636	0.3996	0.3828	0.6605	0.6664	1.0609	1.0529	0.3845	CCT3
chr3R	16648792	16648812	-	CTCGATGAGGCGTCGCATCT	1.0	0.3283	0.8249	0.2789	0.1705	0.2749	0.068	-1.0333	-0.7224	0.0026	CCT3
chr3R	16648868	16648888	-	CGATTATCTCCACGTTGGTT	1.0	0.3671	0.5964	0.2773	0.0	0.3771	0.2155	-1.0204	-0.5497	0.0629	CCT3
chr3R	16648873	16648893	-	CTCCCCGATTATCTCCACGT	1.0	0.5613	0.6937	0.4162	0.4578	0.6516	0.5363	0.4709	0.3896	0.1583	CCT3
chr3R	16649012	16649032	-	CAGCCTTCAGCAAATAGTGC	1.0	0.4746	0.6937	0.1186	0.1378	0.5891	0.3694	-0.3135	-0.3799	0.102	CCT3
chr3R	16649044	16649064	-	AGTCTTACGCAGCCGACGGA	1.0	0.5707	0.7762	0.4007	0.2377	0.6276	0.5212	0.8275	0.7181	0.2919	CCT3
chr3R	16649098	16649118	-	CTCAGTGCGGTTCACGATGG	1.0	0.5332	0.8474	0.8518	0.6219	0.6654	0.6109	0.3279	-0.0728	0.0465	CCT3
chr3R	16649101	16649121	-	CTCCTCAGTGCGGTTCACGA	1.0	0.5739	0.8249	0.3947	0.3996	0.6272	0.6425	0.3192	0.1079	0.2195	CCT3
chr3R	16650450	16650470	-	AGCAGCAGCTGCTGCCCAGT	0.4275	0.4273	0.721	0.5447	0.318	0.2157	0.2705	-0.5185	-0.1764	0.055	CG14906
chr3R	16650473	16650493	-	GACGCTGCATCAGTTGGCCC	0.7426	0.455	0.7079	0.2436	0.2248	0.6113	0.5932	0.4346	-0.1428	0.1574	CG14906
chr3R	16650479	16650499	-	CAATTCGACGCTGCATCAGT	0.946	0.5667	0.6628	0.3305	0.0468	0.4163	0.1646	-0.1915	-0.0563	0.0297	CG14906
chr3R	16650507	16650527	-	CACGGTCACTGGTGGCCATC	1.0	0.381	0.7541	0.4397	0.3639	0.2327	0.209	-0.7043	-0.1795	0.02	CG14906
chr3R	16650515	16650535	-	TACGCACCCACGGTCACTGG	1.0	0.5949	0.839	0.5042	0.591	0.6636	0.7042	1.0284	0.5431	0.0943	CG14906
chr3R	16650518	16650538	-	GCTTACGCACCCACGGTCAC	1.0	0.4955	0.7444	0.4259	0.242	0.5042	0.3892	0.1829	0.1053	0.0601	CG14906
chr3R	16650590	16650610	-	GAAGCGGGCCAAGCCGGAGC	0.5303	0.3362	0.774	0.4234	0.4099	0.6454	0.4117	-0.0084	-0.1685	0.0116	CG14906
chr3R	16650636	16650656	-	TCATCGTGCTGGATCCTCCG	1.0	0.6547	0.7867	0.4799	0.5876	0.7094	0.7063	1.3049	0.4727	0.5497	CG14906
chr3R	16650647	16650667	-	CGCCTACGATCTCATCGTGC	0.9444	0.5053	0.7636	0.1871	0.0858	0.4799	0.3909	-0.323	-0.5094	0.0912	CG14906
chr3R	16650704	16650724	-	CCGATTCTTCAACCACAATG	1.0	0.7119	0.7374	0.3605	0.3755	0.6516	0.5577	0.5361	0.0407	0.1476	CG14906
chr3R	16650751	16650771	-	CTGAGAGTTGATGGATCCCG	1.0	0.6048	0.6807	0.9117	0.6871	0.7222	0.5761	0.665	0.0614	0.4698	CG14906
chr3R	16650760	16650780	-	CAGCGGTTTCTGAGAGTTGA	0.731	0.427	0.6818	0.4187	0.38	0.5501	0.1901	-0.7971	-0.6863	0.0843	CG14906
chr3R	16650790	16650810	-	TTGCATGGAGCCAACGAAAG	0.7777	0.5959	0.8474	0.6289	0.3817	0.5696	0.4425	0.5069	0.0451	0.1743	CG14906
chr3R	16650805	16650825	-	TACAACGTGCCCCAGTTGCA	1.0	0.5782	0.7431	0.2974	0.2318	0.4862	0.6584	0.6696	0.5586	0.2025	CG14906
chr3R	16650829	16650849	-	ATGAAGAGGCACTGGGAGGA	1.0	0.5308	0.6816	0.597	0.4204	0.5715	0.5685	0.0036	-0.1753	0.0128	CG14906
chr3R	16650837	16650857	-	GTTCACCGATGAAGAGGCAC	0.804	0.4862	0.6252	0.3452	0.5252	0.6673	0.5526	0.3359	0.0681	0.3025	CG14906
chr3R	16650923	16650943	-	CGTAGAAGATGCGTCGTCCT	1.0	0.4874	0.7636	0.5139	0.3518	0.4569	0.4857	-0.2751	-0.2525	0.0663	CG14906
chr3R	16651641	16651661	-	GTCTTATGGCAAATCTGGAT	1.0	0.4732	0.639	0.4621	0.1933	0.5479	0.2487	-0.4648	-0.2707	0.017	CG14907
chr3R	16651655	16651675	-	TGAAGTCAATAGTAGTCTTA	1.0	0.4108	0.7682	0.4481	0.1436	0.3792	0.1898	-0.9404	0.0184	0.0692	CG14907
chr3R	16651681	16651701	-	TTCTACAACTCCTTGCAAAA	1.0	0.3915	0.7019	0.2355	0.0	0.2746	0.2068	-1.106	-0.9968	0.1308	CG14907
chr3R	16651746	16651766	-	AGAATATAAGCCTTGATAGC	1.0	0.4982	0.7352	0.1997	0.0	0.4206	0.2714	-0.2324	0.5416	0.072	CG14907
chr3R	16651844	16651864	-	TGGGCCTAAACTGCCCGACC	1.0	0.4525	0.7079	0.5142	0.536	0.4646	0.4247	0.2893	0.3466	0.0083	CG14907
chr3R	16651864	16651884	-	TTCTTCTTTGGGGATTTCAC	0.8426	0.2907	0.7491	0.2268	0.0583	0.3752	0.1027	-0.7136	-0.6143	0.0113	CG14907
chr3R	16651876	16651896	-	ACTGGAAAGGTATTCTTCTT	1.0	0.2329	0.7494	0.4004	0.2985	0.28	0.0895	-1.3038	-0.2665	0.0364	CG14907
chr3R	16651894	16651914	-	ATATACGCCGCAAATTCAAC	0.953	0.4592	0.7303	0.0251	0.0	0.3118	0.128	-0.8742	-0.0848	0.354	CG14907
chr3R	16651931	16651951	-	GAGTGACGAAGGATGTACAG	1.0	0.6994	0.8188	0.5756	0.6324	0.724	0.7242	1.3117	0.898	0.7317	CG14907
chr3R	16651995	16652015	-	ACTTTTTCGTGGACGATCTG	1.0	0.599	0.8188	0.4982	0.1784	0.5359	0.3986	-0.3773	-0.5206	0.3911	CG14907
chr3R	16652006	16652026	-	CGGCGAGATGGACTTTTTCG	0.806	0.4733	0.8474	0.4188	0.542	0.6009	0.3544	-0.9568	-0.9165	0.2414	CG14907
chr3R	16652018	16652038	-	TGGGTTTCTTGGCGGCGAGA	0.6891	0.4264	0.7399	0.4925	0.3312	0.5584	0.2964	-0.0476	-0.0524	0.0922	CG14907
chr3R	16652029	16652049	-	CTAGCTGCCCCTGGGTTTCT	1.0	0.2337	0.6796	0.3707	0.1622	0.3231	0.0848	-1.2626	-0.3348	0.0252	CG14907
chr3R	16652038	16652058	-	GTATACCGACTAGCTGCCCC	0.6865	0.3963	0.7303	0.2326	0.4467	0.6547	0.6389	0.9937	0.5934	0.0956	CG14907
chr3R	16652060	16652080	-	GCTAGACAAATGGATAGATG	1.0	0.6803	0.8521	0.4104	0.5188	0.6904	0.5935	1.0742	0.7355	0.2373	CG14907
chr3R	16652070	16652090	-	ATATCGGTGCGCTAGACAAA	0.7246	0.4344	0.6982	0.4097	0.1968	0.5857	0.3706	-0.257	0.3692	0.6441	CG14907
chr3R	16652114	16652134	-	CCACAGGCGACCGACCCTCG	1.0	0.6739	0.8993	0.483	0.5923	0.6006	0.644	0.4915	-0.3903	0.1626	CG14907
chr3R	16652142	16652162	-	TTGGAAAATTGCGATCATCG	1.0	0.6367	0.819	0.2779	0.3339	0.6135	0.3498	-0.5264	-0.9091	0.0936	CG14907
chr3R	16652161	16652181	-	CTGCAGCGACTTCCCAATTT	1.0	0.1817	0.8155	0.495	0.284	0.3301	0.135	-1.7923	-0.8446	0.0326	CG14907
chr3R	16653537	16653557	-	CACGGTTGTGCCCTGGCATG	0.8727	0.5289	0.8616	0.623	0.6431	0.5958	0.4521	0.0054	-0.25	0.0098	modSP
chr3R	16653544	16653564	-	TCAACAACACGGTTGTGCCC	1.0	0.5491	0.7268	0.1935	0.1651	0.5771	0.6108	0.6706	0.5684	0.3156	modSP
chr3R	16653649	16653669	-	GGTGCATGAAGGGAGGATAC	1.0	0.5259	0.7409	0.3653	0.4103	0.5392	0.4525	0.2342	0.9719	0.0735	modSP
chr3R	16653762	16653782	-	CACCCACAATGGACAGCAAG	0.9157	0.5417	0.729	0.474	0.4712	0.6459	0.2924	-0.0616	-0.7514	0.0796	modSP
chr3R	16653773	16653793	-	AAGGCCTTGTGCACCCACAA	0.9194	0.6249	0.7221	0.6545	0.5474	0.6019	0.4616	0.408	0.4551	0.2502	modSP
chr3R	16653932	16653952	-	GCTACTGCGCCAAGAACAAG	0.5611	0.5844	0.6393	0.4528	0.0141	0.5872	0.6528	0.7177	0.0068	0.6706	modSP
chr3R	16653970	16653990	-	CTGCAAGCAGGGATATGTGC	1.0	0.5002	0.7292	0.3895	0.3598	0.6558	0.5595	0.4683	0.582	0.1048	modSP
chr3R	16654023	16654043	-	GACGGCAGCCGCGTCCTCAC	0.8853	0.4333	0.8203	0.5199	0.4871	0.576	0.3737	-0.2592	0.1449	0.0361	modSP
chr3R	16654071	16654091	-	CTCGGATGCCCCTTGCCACT	0.9329	0.3295	0.7919	0.3737	0.1614	0.2388	0.228	-0.6446	-0.3992	0.1766	modSP
chr3R	16654099	16654119	-	CGTGGTGACTGAGACTCCGC	1.0	0.4975	0.7777	0.3759	0.5306	0.661	0.5552	0.6106	0.4723	0.0975	modSP
chr3R	16654117	16654137	-	CAAAAAGGTGACCACACCCG	1.0	0.7108	0.8332	0.6308	0.5075	0.513	0.6241	0.8951	0.1482	0.5533	modSP
chr3R	16654194	16654214	-	TCGGGGTCATTGTCATGCAA	1.0	0.5177	0.7527	0.5977	0.4039	0.6532	0.3488	0.1967	-0.0441	0.1786	modSP
chr3R	16654224	16654244	-	TCCTTCAAGTGCGGAACAGG	1.0	0.5796	0.6474	0.5666	0.4913	0.6403	0.5176	0.4881	-0.1321	0.1641	modSP
chr3R	16654261	16654281	-	GGTGGAACTGTGCGGCCACA	1.0	0.5376	0.7541	0.5639	0.4302	0.5814	0.407	0.1382	0.062	0.2628	modSP
chr3R	16654279	16654299	-	AACGGGCTTTGACGAGTCGG	1.0	0.5763	0.7326	0.6822	0.5971	0.6614	0.5583	0.4886	-0.3653	0.1392	modSP
chr3R	16654302	16654322	-	GGCAAGGACGACTGTGCGGA	1.0	0.5255	0.6816	0.4546	0.3818	0.6199	0.4715	0.3716	-0.3271	0.0551	modSP
chr3R	16654348	16654368	-	ATGCCCATCCGGAATTTGCC	1.0	0.4824	0.7063	0.0815	0.0	0.3262	0.3367	-0.6581	-0.3732	0.2113	modSP
chr3R	16654543	16654563	-	GGAGTCAATGAGTGCGCAGA	1.0	0.5829	0.7257	0.5393	0.2059	0.5894	0.4059	0.418	0.1509	0.1332	modSP
chr3R	16654564	16654584	-	ATCGGGACAGCTGGGTGCAA	1.0	0.5698	0.7588	0.7504	0.5058	0.6385	0.4544	0.3484	0.3951	0.0294	modSP
chr3R	16654573	16654593	-	GCATGTGTGATCGGGACAGC	1.0	0.4429	0.6594	0.4326	0.4417	0.5743	0.3319	-0.3268	-0.2906	0.1233	modSP
chr3R	16654597	16654617	-	CCCTATTTCCAGTGCACCTA	1.0	0.3666	0.6641	0.3022	0.2257	0.4456	0.3231	-0.6929	-0.6536	0.0378	modSP
chr3R	16654672	16654692	-	GGCGAGAAGAACTGCCCGGA	0.812	0.5024	0.6674	0.5682	0.56	0.6592	0.4728	0.1425	-0.053	0.071	modSP
chr3R	16654693	16654713	-	TCGCAGTACGATGTCTGCAA	1.0	0.6179	0.7871	0.6466	0.3601	0.6172	0.5147	0.6053	0.5399	0.3295	modSP
chr3R	16732736	16732756	-	TCACACATTCTACCCCTGGA	1.0	0.6141	0.7148	0.365	0.4412	0.6056	0.6212	0.867	0.7518	0.2092	Ubx
chr3R	16732740	16732760	-	GCAATCACACATTCTACCCC	1.0	0.5933	0.7494	0.1882	0.3911	0.6418	0.589	0.9848	0.8984	0.4981	Ubx
chr3R	16732830	16732850	-	TGGCCGGAGCGGGCACTGCC	0.75	0.3912	0.6908	0.5144	0.3702	0.3999	0.3166	-1.0515	-1.1672	0.0443	Ubx
chr3R	16732850	16732870	-	CGTACAGAGCGGCGTGGGCG	1.0	0.4084	0.7193	0.3787	0.5214	0.6043	0.3911	-0.3285	-0.9974	0.1849	Ubx
chr3R	16732856	16732876	-	CGGAGGCGTACAGAGCGGCG	1.0	0.6219	0.8222	0.5763	0.697	0.6729	0.5621	0.8612	0.0282	0.2648	Ubx
chr3R	16732961	16732981	-	TTCCCGAGTGGGCGGCTATT	0.7903	0.2475	0.7362	0.4128	0.1717	0.1765	0.046	-1.3988	-0.1499	0.0419	Ubx
chr3R	16732973	16732993	-	CTGCACCCCAGATTCCCGAG	1.0	0.6851	0.7986	0.6515	0.5556	0.6435	0.5272	0.7036	0.4444	0.4053	Ubx
chr3R	16733122	16733142	-	GGCTCGAATGGCGGCGGGGG	0.4144	0.2828	0.6482	0.7581	0.6279	0.6138	0.1686	-1.3546	-1.6634	0.0108	Ubx
chr3R	16733134	16733154	-	TGGAACACGGGCGGCTCGAA	0.784	0.4945	0.6864	0.5322	0.4668	0.5901	0.203	-0.2062	0.0246	0.0698	Ubx
chr3R	16733154	16733174	-	TGAATGGCTACAAAGACATT	1.0	0.4554	0.7729	0.2634	0.169	0.4429	0.3475	-0.5328	0.3284	0.2014	Ubx
chr3R	16733170	16733190	-	ATCAAGGCGGATGCGGTGAA	1.0	0.5296	0.7667	0.6048	0.4771	0.5677	0.4917	-0.026	0.1332	0.0663	Ubx
chr3R	16733224	16733244	-	TGCAACAAGATATACGGCGA	0.8936	0.5704	0.721	0.3064	0.4396	0.6373	0.4231	0.6302	0.1647	0.1579	Ubx
chr3R	16733324	16733344	-	CAGAGGATTCCCTCTCTCGC	1.0	0.4275	0.8013	0.2105	0.2886	0.4972	0.4298	-0.6588	-0.6105	0.0162	Ubx
chr3R	16733396	16733416	-	CCAGGCCACCGGAATGGCAA	0.631	0.4915	0.8391	0.3351	0.5331	0.6521	0.553	0.0735	-0.2253	0.1481	Ubx
chr3R	16733402	16733422	-	TCCGCACCAGGCCACCGGAA	0.8797	0.5391	0.6875	0.7238	0.5263	0.6126	0.5577	0.5686	0.5115	0.118	Ubx
chr3R	16751101	16751121	-	GAAGCACTTACATGGACTCC	1.0	0.5512	0.6229	0.2726	0.3456	0.6105	0.5745	0.2171	0.3622	0.0143	CG31275
chr3R	16751109	16751129	-	GCGATCCTGAAGCACTTACA	1.0	0.4813	0.7966	0.4268	0.3375	0.5716	0.5229	0.3539	0.7778	0.3438	CG31275
chr3R	16751164	16751184	-	CGATAACACAGCCAATGCGG	1.0	0.6524	0.7041	0.4801	0.2781	0.6886	0.629	1.0722	0.4834	0.2583	CG31275
chr3R	16751191	16751211	-	GGAACATACTATTGGGTATG	1.0	0.5257	0.6642	0.3732	0.4565	0.5988	0.4317	0.2432	-0.0423	0.0222	CG31275
chr3R	16751199	16751219	-	ATTCTATCGGAACATACTAT	0.7929	0.4453	0.7636	0.17	0.0962	0.4499	0.1796	-0.6994	0.3421	0.1691	CG31275
chr3R	16751227	16751247	-	TCACCAGAATGGAACAATCG	1.0	0.655	0.7964	0.2417	0.4226	0.6736	0.6835	0.7784	0.0019	0.1358	CG31275
chr3R	16751238	16751258	-	GAGAAGGTGATTCACCAGAA	1.0	0.6487	0.7242	0.704	0.5251	0.6195	0.5099	0.4057	0.5917	0.2585	CG31275
chr3R	16788446	16788466	-	GCTCTCTCTACATGCCTCTC	1.0	0.4612	0.6927	0.37	0.2728	0.3734	0.3089	-0.1743	0.4679	0.0409	Glut3
chr3R	16788478	16788498	-	GACCCACGTTGTTGATTTTT	1.0	0.1848	0.5554	0.2323	0.1575	0.2202	0.0168	-2.0288	-1.4887	0.0108	Glut3
chr3R	16788615	16788635	-	TCCACTCCATTGCAACTCCG	1.0	0.5991	0.7148	0.2549	0.5278	0.6856	0.6202	0.6365	-0.197	0.3539	Glut3
chr3R	16788681	16788701	-	GAGTCGCACCATCAGTCCCA	1.0	0.5555	0.684	0.3901	0.4263	0.6791	0.5612	0.7112	0.6966	0.1066	Glut3
chr3R	16788720	16788740	-	CGGCAGCAACTGGATGAGGA	0.8492	0.6094	0.7855	0.4454	0.5758	0.6785	0.5804	0.5616	0.0966	0.1684	Glut3
chr3R	16788730	16788750	-	CCAGGAAATTCGGCAGCAAC	1.0	0.3923	0.7292	0.4464	0.0947	0.4234	0.254	-0.7658	-0.6209	0.1301	Glut3
chr3R	16788832	16788852	-	AGATGGGCACCACCACGCAA	1.0	0.5852	0.7006	0.3707	0.4686	0.6703	0.5109	0.64	0.5762	0.3888	Glut3
chr3R	16788849	16788869	-	GCTGATCTCGGCGTTGTAGA	1.0	0.3779	0.7919	0.4435	0.0928	0.4728	0.3445	-0.4173	-0.6239	0.3102	Glut3
chr3R	16788873	16788893	-	CATGGCCCCTCGTTTTTTAG	0.8053	0.4127	0.9088	0.3732	0.259	0.3809	0.0947	-1.6263	-1.2566	0.4038	Glut3
chr3R	16788891	16788911	-	CCCTTCGAACACTACGCCCA	1.0	0.5996	0.7019	0.3519	0.4807	0.6423	0.5872	0.6807	0.2477	0.0508	Glut3
chr3R	16789010	16789030	-	TCCGGCATGAGAATCTGCAG	1.0	0.6584	0.8332	0.3916	0.5842	0.7178	0.5303	0.6456	0.2182	0.1143	Glut3
chr3R	16789054	16789074	-	CCGCCCGTGGAATGTTACCG	1.0	0.7098	0.7209	0.5401	0.6189	0.6894	0.6809	0.6958	-0.0144	0.6043	Glut3
chr3R	16789067	16789087	-	CTCAGAGAGTCCTCCGCCCG	1.0	0.5408	0.8474	0.6212	0.6347	0.6425	0.5018	0.4586	-0.282	0.079	Glut3
chr3R	16789102	16789122	-	CCCTTCTGGTATCATACTTC	1.0	0.3177	0.7019	0.1187	0.1656	0.3296	0.1805	-1.0863	-0.4555	0.0075	Glut3
chr3R	16789116	16789136	-	TAGAAAGTCGATCTCCCTTC	0.6202	0.394	0.7494	0.4566	0.3036	0.4517	0.3573	-0.7263	0.0695	0.2399	Glut3
chr3R	16789149	16789169	-	CACTTCCCGCTCACTTTCTG	1.0	0.4213	0.8141	0.2666	0.3886	0.5361	0.2318	-0.4502	-0.7573	0.0593	Glut3
chr3R	16789174	16789194	-	TGAAGCCCAGCAGCGGTCCT	1.0	0.4601	0.8061	0.4301	0.2185	0.3378	0.4712	-0.3925	-0.1668	0.0494	Glut3
chr3R	16789249	16789269	-	TCAGGGCACCACACAGCTTT	0.85	0.3331	0.748	0.3602	0.2629	0.366	0.2658	-0.8803	-0.2825	0.0651	Glut3
chr3R	16822435	16822455	-	CCCTTCGAGCGTGTCGTTTG	1.0	0.3968	0.7999	0.3934	0.366	0.4241	0.308	-0.3975	-0.3176	0.0148	abd-A
chr3R	16822463	16822483	-	TTTTTTAATTTCAGACTGGA	0.721	0.5004	0.4723	0.2539	0.0	0.2159	-0.0026	-2.0348	-2.2607	0.0826	abd-A
chr3R	16826066	16826086	-	CCGATCTGCCCAGGTATCCC	1.0	0.4504	0.721	0.3024	0.272	0.5117	0.5456	0.3585	0.5812	0.1434	abd-A
chr3R	16826158	16826178	-	CGCGATCGGCGTGGACTCGC	0.8969	0.2712	0.6536	0.3638	0.3935	0.515	0.1078	-0.7594	-0.7756	0.0035	abd-A
chr3R	16826167	16826187	-	CAGTGCCGGCGCGATCGGCG	1.0	0.6024	0.7937	0.5053	0.5784	0.6363	0.5498	0.7612	-0.2751	0.065	abd-A
chr3R	16827153	16827173	-	AATGGCCGGCTTCACCGGAC	1.0	0.486	0.7573	0.712	0.5063	0.5641	0.5496	-0.2498	-0.122	0.0146	abd-A
chr3R	16827171	16827191	-	CCATGGAGGGCTCTCCGGAA	1.0	0.5219	0.7192	0.6523	0.5588	0.6296	0.5101	0.1122	0.206	0.0156	abd-A
chr3R	16827188	16827208	-	TCTAACCACCCTAGCAGCCA	1.0	0.5427	0.7069	0.3085	0.2154	0.6115	0.5898	0.4894	0.2849	0.0729	abd-A
chr3R	16827684	16827704	-	GAGCCATTTGAGCCAACATC	1.0	0.3927	0.6593	0.3385	0.3841	0.5337	0.1853	-0.7221	-0.3391	0.0678	abd-A
chr3R	16827803	16827823	-	AACAGCAGCAACACGATCGC	0.472	0.5003	0.7777	0.2767	0.1674	0.5543	0.4458	-0.0151	-0.1095	0.125	abd-A
chr3R	16931311	16931331	-	TTTCTCCCCCGCAGCAGTAC	1.0	0.2904	0.7494	0.3054	0.0	0.356	0.2123	-0.9494	-0.5647	0.0507	Abd-B
chr3R	16931405	16931425	-	CCAGAAACGCAGTTTCCGGT	1.0	0.5273	0.7478	0.4338	0.2022	0.5749	0.4326	0.2074	0.143	0.6917	Abd-B
chr3R	16931506	16931526	-	TCAAGCGGCACACGGCACAC	1.0	0.5649	0.7352	0.4551	0.3627	0.5995	0.4565	0.5326	0.263	0.146	Abd-B
chr3R	16932441	16932461	-	CAGAATGCTGCAGTTGCTCC	1.0	0.4053	0.7636	0.2725	0.0391	0.4384	0.5041	-0.2114	-0.4657	0.0126	Abd-B
chr3R	16932585	16932605	-	AGTCCTGCCCAAACACCCAC	1.0	0.4567	0.6405	0.2843	0.3671	0.647	0.5154	0.4812	0.5142	0.4562	Abd-B
chr3R	16932619	16932639	-	ACAGCTGGCGACAACACCGG	0.8249	0.6864	0.7918	0.6137	0.6322	0.6963	0.6953	1.1726	0.3921	0.6916	Abd-B
chr3R	16975272	16975292	-	GGACACCAGGAACCCAATGA	1.0	0.5936	0.7919	0.3534	0.5081	0.7171	0.6499	0.8168	0.71	0.1505	VhaM9.7-d
chr3R	16976535	16976555	-	TAACTACGATCCGAGATAGA	1.0	0.4642	0.7777	0.3267	0.0827	0.4807	0.5129	0.2652	0.7608	0.1749	Actn3
chr3R	16976563	16976583	-	CGCCTTATGAAATCTCTTTA	0.8068	0.2167	0.7352	0.2087	0.1776	0.2873	0.072	-1.6002	-0.8213	0.0959	Actn3
chr3R	16976663	16976683	-	AGATGCCAGTAAGGATACCT	0.9401	0.551	0.5778	0.4716	0.3613	0.6034	0.6224	0.4947	0.7853	0.2928	Actn3
chr3R	16976707	16976727	-	GGTAAAGGAGAACTTCAATT	1.0	0.3146	0.7494	0.3694	0.2327	0.4288	0.2205	-0.3692	0.5021	0.4968	Actn3
chr3R	16976728	16976748	-	GCCATGGACGAGCTGTGTCT	1.0	0.5325	0.8343	0.4037	0.3734	0.5114	0.4618	-0.0803	0.1492	0.0795	Actn3
chr3R	16976744	16976764	-	GAGTAAAATCAGAAAGGCCA	0.9412	0.5155	0.625	0.2387	0.18	0.6325	0.4677	0.1976	-0.06	0.3781	Actn3
chr3R	16976825	16976845	-	ATCGGAACGGGAAACTCTTA	1.0	0.2823	0.7777	0.3264	0.3139	0.4076	0.1791	-1.2031	-0.4763	0.0377	Actn3
chr3R	16976868	16976888	-	CGACTAGGACCAGTTTTGTA	1.0	0.3868	0.729	0.3537	0.2826	0.3976	0.323	-0.7442	-0.4305	0.2448	Actn3
chr3R	16976925	16976945	-	AGATTAGGCCACAGAAAAGT	0.6053	0.4436	0.5778	0.4154	0.0	0.4794	0.4286	0.1008	0.1697	0.2416	Actn3
chr3R	16977122	16977142	-	CATAATGAAGGAGAAAACTT	1.0	0.4534	0.6678	0.2607	0.1525	0.4636	0.4493	-0.0171	0.3052	0.1535	Actn3
chr3R	16977158	16977178	-	AAAGCAGGAGCTAGAAATAA	0.894	0.3	0.5696	0.4462	0.2407	0.3987	0.2537	-0.1474	0.2843	0.0118	Actn3
chr3R	16977329	16977349	-	TGATACAATTCTTTTTGAAC	0.9281	0.3654	0.6736	0.0526	0.0	0.1199	0.0198	-2.142	-2.1848	0.033	Actn3
chr3R	16977356	16977376	-	GAATAAAACGCTCTTCCAAC	0.8205	0.4054	0.7019	0.0861	0.0062	0.4432	0.2091	-0.4908	-0.205	0.1604	Actn3
chr3R	16977419	16977439	-	GTACATTAAGCGCTTGTCTA	0.7101	0.4327	0.7966	0.2933	0.3314	0.5496	0.3765	0.0901	0.4166	0.2073	Actn3
chr3R	16979196	16979216	-	CATCAGGACGGTGGATGTGG	0.7095	0.5697	0.7468	0.704	0.6158	0.6766	0.6409	0.9557	0.5599	0.1133	AhcyL2
chr3R	16979199	16979219	-	GGTCATCAGGACGGTGGATG	1.0	0.4968	0.7907	0.5423	0.61	0.6714	0.395	0.1783	-0.6	0.0828	AhcyL2
chr3R	16979205	16979225	-	CAACGAGGTCATCAGGACGG	1.0	0.6723	0.8474	0.7165	0.4603	0.6063	0.6659	1.0945	0.5553	0.2183	AhcyL2
chr3R	16979235	16979255	-	TGCCATGGATGGATTCCGGG	1.0	0.6793	0.8175	0.5191	0.5967	0.6691	0.5827	0.7463	0.1843	0.7353	AhcyL2
chr3R	16979246	16979266	-	GCTCTACAAGCTGCCATGGA	0.7447	0.5355	0.729	0.4565	0.4922	0.646	0.6299	0.3781	0.2743	0.143	AhcyL2
chr3R	16979250	16979270	-	ATGTGCTCTACAAGCTGCCA	1.0	0.5273	0.6452	0.4868	0.3333	0.6835	0.4939	0.0424	0.0712	0.2709	AhcyL2
chr3R	16979280	16979300	-	CATTGTTTATGTTACGGAAG	1.0	0.4124	0.7432	0.344	0.1076	0.541	0.1264	-0.6749	-0.9532	0.2144	AhcyL2
chr3R	16979340	16979360	-	GATCTGTGGGTACGGTGATG	0.8242	0.5005	0.8142	0.3892	0.5554	0.6337	0.3735	0.1445	-0.2114	0.0118	AhcyL2
chr3R	16979354	16979374	-	GGAAAGCAGGTGGTGATCTG	0.9582	0.5605	0.904	0.4396	0.6223	0.7143	0.5596	0.334	0.0489	0.0803	AhcyL2
chr3R	16979364	16979384	-	AATGTTTGGCGGAAAGCAGG	0.6553	0.6205	0.7988	0.5345	0.2202	0.6644	0.5069	0.5789	0.1689	0.2262	AhcyL2
chr3R	16979378	16979398	-	CGCACCACGGATATAATGTT	1.0	0.4203	0.5633	0.4318	0.4209	0.4611	0.4073	-0.6921	-0.2697	0.0797	AhcyL2
chr3R	16979483	16979503	-	CACGTGTCGTGACTCCATCC	1.0	0.527	0.8013	0.3498	0.4601	0.5256	0.4432	0.6712	0.8356	0.0195	AhcyL2
chr3R	16979621	16979641	-	CAAGGCCATTCGGGGCATCG	1.0	0.6498	0.8379	0.5279	0.5248	0.554	0.6597	-0.0662	-0.6011	0.0318	AhcyL2
chr3R	16979696	16979716	-	CTGGCAGCCGAACCTAATCC	0.9409	0.3973	0.7363	0.2911	0.3959	0.6228	0.5306	0.3494	0.3454	0.063	AhcyL2
chr3R	16979715	16979735	-	GGGCCATCTACTCCGACGGC	1.0	0.4986	0.6591	0.4286	0.3718	0.5696	0.438	0.0216	-0.329	0.2153	AhcyL2
chr3R	16979741	16979761	-	GGAGGAGTTCTGGTGGTGCT	1.0	0.4758	0.762	0.4244	0.5541	0.6092	0.5886	0.1615	-0.2469	0.0402	AhcyL2
chr3R	16979751	16979771	-	GAGAGACGGAGGAGGAGTTC	0.7598	0.393	0.7541	0.6313	0.4943	0.5659	0.5028	0.267	0.9242	0.0113	AhcyL2
chr3R	16979778	16979798	-	CGGGAATTCCGATCTTCGCC	0.536	0.5225	0.7148	0.1567	0.1459	0.4128	0.3554	-0.2472	-0.531	0.1911	AhcyL2
chr3R	16979807	16979827	-	AAACGCAGTTGCCGCCGCTC	0.5263	0.4237	0.7352	0.4465	0.1833	0.4083	0.4791	-0.0211	0.2826	0.0389	AhcyL2
chr3R	16979856	16979876	-	AACTGGGCGCCACAGTTCGC	0.9966	0.2854	0.7822	0.1632	0.0427	0.4132	0.1767	-0.4799	-0.2806	0.0736	AhcyL2
chr3R	16980031	16980051	-	AGCATCTCGAAGAGTGCATT	1.0	0.3733	0.7257	0.3378	0.271	0.3625	0.2194	-0.8398	-0.3726	0.0512	AhcyL2
chr3R	16983957	16983977	-	GAGGCATCCTCATGAGGAGC	0.9196	0.4698	0.5554	0.4992	0.3648	0.6136	0.5249	0.6527	0.4689	0.0416	CG18622
chr3R	16983987	16984007	-	TCGCTTCGACGTCGAGGTCC	1.0	0.442	0.6394	0.627	0.2822	0.4332	0.3504	-0.0333	-0.244	0.0208	CG18622
chr3R	16984042	16984062	-	AGTCCTCTGGCCATTTGGTG	1.0	0.5965	0.743	0.3835	0.5652	0.6695	0.4506	0.481	0.0719	0.0798	CG18622
chr3R	16984047	16984067	-	CCGCGAGTCCTCTGGCCATT	0.7464	0.3857	0.721	0.5747	0.138	0.1582	0.1257	-1.4949	-0.7571	0.0878	CG18622
chr3R	16984055	16984075	-	CTGGAGCGCCGCGAGTCCTC	1.0	0.4159	0.8438	0.465	0.3744	0.5031	0.3102	-0.1211	0.171	0.0168	CG18622
chr3R	16984074	16984094	-	GCACGATCCGAAATGGAGCC	1.0	0.4288	0.7148	0.2336	0.2264	0.4362	0.3963	-0.5331	-0.9095	0.4315	CG18622
chr3R	16984081	16984101	-	TCTTAGTGCACGATCCGAAA	1.0	0.493	0.7727	0.4029	0.0	0.4535	0.2223	-0.3028	0.0588	0.3188	CG18622
chr3R	16991397	16991417	-	CACCAAGTGTACCAAGCAGC	1.0	0.4894	0.6819	0.2286	0.181	0.54	0.3163	-0.3508	-0.4362	0.0926	EMC2B
chr3R	16991511	16991531	-	CCAGCTGTGGGTTGCTGTGC	1.0	0.332	0.6512	0.4081	0.4077	0.4841	0.4801	-0.4626	-0.4273	0.0061	EMC2B
chr3R	16997077	16997097	-	CGCGGCAACCACCTCCAAAC	0.9236	0.4483	0.7919	0.4092	0.443	0.4487	0.2843	-0.1877	0.1189	0.0365	CG3534
chr3R	16997140	16997160	-	TCCAGCGTTGGCTCCACCGG	0.6846	0.5924	0.8616	0.787	0.6756	0.6826	0.5474	1.0906	0.1814	0.0706	CG3534
chr3R	16997152	16997172	-	ATTTTTGATGGATCCAGCGT	1.0	0.474	0.7019	0.4206	0.0	0.4312	0.3373	-0.4621	-0.4751	0.2036	CG3534
chr3R	16997164	16997184	-	ACAGACTCACTCATTTTTGA	1.0	0.2826	0.7636	0.0977	0.0635	0.3217	0.0574	-2.0586	-1.5681	0.1609	CG3534
chr3R	16997480	16997500	-	ATGGCCTTCACCCACATCAC	0.7843	0.5317	0.7221	0.5151	0.4852	0.5835	0.5394	0.5734	0.8965	0.2216	CG3534
chr3R	16997499	16997519	-	TCGGTCCAGGACAATGTCCA	0.7292	0.6079	0.7777	0.4486	0.5673	0.6485	0.6603	0.5248	0.2812	0.1537	CG3534
chr3R	16997559	16997579	-	CTGCTGTCCGGAGCCACTGA	0.948	0.4828	0.8296	0.6242	0.4846	0.6214	0.6603	0.5265	0.4434	0.0605	CG3534
chr3R	16997601	16997621	-	CAGCGTGTTGATTCCATGTT	0.7589	0.4062	0.7148	0.5906	0.5104	0.407	0.1152	-1.0612	-0.4747	0.0467	CG3534
chr3R	16997709	16997729	-	TAGGCACTGTTTGGTGGTGG	1.0	0.4416	0.7067	1.0131	0.5975	0.6098	0.4691	0.087	-0.6632	0.084	CG3534
chr3R	16997712	16997732	-	CTCTAGGCACTGTTTGGTGG	1.0	0.4784	0.8423	0.5939	0.4228	0.6184	0.5083	0.1915	-0.6043	0.1619	CG3534
chr3R	16997715	16997735	-	CATCTCTAGGCACTGTTTGG	1.0	0.4834	0.8474	0.4372	0.4099	0.5985	0.5043	0.2964	0.3991	0.1594	CG3534
chr3R	16997718	16997738	-	CTCCATCTCTAGGCACTGTT	1.0	0.3565	0.6804	0.4564	0.2769	0.3474	0.2999	-0.9195	-0.5376	0.0933	CG3534
chr3R	16997812	16997832	-	GCTGATATATCTTTCTAATT	0.7757	0.0857	0.721	0.1791	0.1423	0.2509	0.0296	-1.7248	-1.0024	0.0378	CG3534
chr3R	16997842	16997862	-	GGTTGGCCTCTTCGTAGGCG	1.0	0.5686	0.718	0.4848	0.3327	0.5941	0.4743	0.4976	-0.3485	0.4888	CG3534
chr3R	16997859	16997879	-	GCTGACCAATGAGATTCGGT	1.0	0.6239	0.7148	0.2194	0.3588	0.6199	0.6173	0.4608	0.4391	0.5776	CG3534
chr3R	16997918	16997938	-	GAACCATCACTGAAGTCAAT	1.0	0.3809	0.7268	0.1879	0.0	0.2986	0.1889	-0.9298	-0.2646	0.2707	CG3534
chr3R	16997979	16997999	-	ACAAACATTTAGGCATTCTT	1.0	0.3344	0.7008	0.2057	0.0055	0.3391	0.0571	-1.1241	-0.581	0.0482	CG3534
chr3R	16998041	16998061	-	ACGTTGCCTAAAATCGAATT	1.0	0.3565	0.7113	0.453	0.0	0.2349	0.0991	-1.0757	-0.1272	0.037	CG3534
chr3R	16998177	16998197	-	GTCACTTGTGCCCATGGAAA	1.0	0.4543	0.7079	0.4442	0.3765	0.551	0.3828	-0.2651	-0.3875	0.1274	CG3534
chr3R	16998183	16998203	-	TAGGGTGTCACTTGTGCCCA	1.0	0.4924	0.7069	0.6149	0.4204	0.5521	0.4615	0.0696	-0.3072	0.0561	CG3534
chr3R	16998256	16998276	-	ATTCTTCCGTTTCAGTTGGA	0.7515	0.5449	0.7148	0.4528	0.0	0.4146	0.4635	-0.4525	-0.4256	0.4267	CG3534
chr3R	16998260	16998280	-	ATGAATTCTTCCGTTTCAGT	0.9068	0.4912	0.7494	0.4505	0.0	0.3257	0.1471	-1.163	-0.877	0.2396	CG3534
chr3R	17000489	17000509	-	AGAAGGACGATCGCGTCACC	0.8678	0.5028	0.8155	0.284	0.3351	0.5514	0.4063	-0.0411	0.1103	0.0803	Sf3a1
chr3R	17000538	17000558	-	GGCGACGAGGAGACCGTCAT	0.994	0.5996	0.8249	0.7109	0.5757	0.5708	0.3382	-0.341	-0.055	0.0445	Sf3a1
chr3R	17000560	17000580	-	TCGTACGGATATCTTTGGTG	1.0	0.5811	0.7228	0.5255	0.5084	0.654	0.6042	0.6628	0.1717	0.0736	Sf3a1
chr3R	17000565	17000585	-	GAGCGTCGTACGGATATCTT	1.0	0.5242	0.8249	0.6418	0.4718	0.4067	0.2968	-0.2879	0.4994	0.2098	Sf3a1
chr3R	17000590	17000610	-	CGAGGCGAGTCTCAAGCAAC	1.0	0.4965	0.7103	0.5091	0.3035	0.5177	0.4243	-0.1374	0.0106	0.1041	Sf3a1
chr3R	17000656	17000676	-	ACAGCGAGACAAGCATACTG	1.0	0.6533	0.7337	0.4276	0.5503	0.7283	0.7747	1.1399	0.6182	0.5032	Sf3a1
chr3R	17000680	17000700	-	TCTATTGGATCCACGCTGGG	1.0	0.6771	0.7844	0.5438	0.4788	0.629	0.6105	0.7222	0.0959	0.4733	Sf3a1
chr3R	17000684	17000704	-	TCGGTCTATTGGATCCACGC	1.0	0.4871	0.7824	0.5291	0.517	0.6637	0.5868	0.4923	0.3824	0.0886	Sf3a1
chr3R	17000695	17000715	-	GCACATGCGCATCGGTCTAT	0.8865	0.3704	0.721	0.2965	0.0	0.2133	0.0971	-1.0952	-0.1633	0.181	Sf3a1
chr3R	17000830	17000850	-	GCCCACCCACGACAAAGTGG	0.7921	0.6602	0.78	0.4445	0.5172	0.6849	0.7213	1.3028	0.3977	0.5138	Sf3a1
chr3R	17000833	17000853	-	GCCGCCCACCCACGACAAAG	1.0	0.6088	0.6676	0.5284	0.4388	0.6336	0.5994	0.7073	-0.075	0.237	Sf3a1
chr3R	17000920	17000940	-	CAACACCCAGGTGCAAGACA	1.0	0.5981	0.7245	0.2806	0.332	0.619	0.5781	0.4356	0.2578	0.1388	Sf3a1
chr3R	17000955	17000975	-	TCGTCGTATGGCCAGCCGAC	1.0	0.4834	0.6352	0.5179	0.2666	0.4793	0.4034	-0.0643	-0.0106	0.1105	Sf3a1
chr3R	17000967	17000987	-	ATGAAGAACGTATCGTCGTA	1.0	0.5716	0.7242	0.4568	0.2055	0.5001	0.3866	-0.4819	-0.1451	0.0936	Sf3a1
chr3R	17000998	17001018	-	CTCGCAAATGGAGAACCGTG	1.0	0.6183	0.633	0.49	0.5977	0.6816	0.5873	0.2791	-0.2682	0.2429	Sf3a1
chr3R	17001010	17001030	-	CGGTCTGAAACTCTCGCAAA	1.0	0.4624	0.6321	0.4844	0.1234	0.4186	0.2728	-0.4116	-0.392	0.079	Sf3a1
chr3R	17001037	17001057	-	CTCCCAGGCTAACAACCTAT	1.0	0.442	0.6263	0.3371	0.3307	0.432	0.1626	-1.195	-0.4067	0.3655	Sf3a1
chr3R	17001109	17001129	-	GCTAATGGAAGAGCGTCTAA	1.0	0.4967	0.7636	0.2832	0.332	0.5396	0.3833	0.2294	0.7007	0.4971	Sf3a1
chr3R	17001124	17001144	-	GGTAGGAGCCCGTGTGCTAA	1.0	0.5024	0.7918	0.4184	0.1339	0.4758	0.3249	-0.2426	-0.1759	0.1208	Sf3a1
chr3R	17001211	17001231	-	CGATTGGCATGACTTTGTGG	0.8952	0.6749	0.8093	0.4749	0.4176	0.6868	0.615	0.717	0.3141	0.3852	Sf3a1
chr3R	17001214	17001234	-	AATCGATTGGCATGACTTTG	0.8444	0.5619	0.6949	0.3586	0.2932	0.4196	0.2413	-0.6952	-0.4865	0.0391	Sf3a1
chr3R	17001227	17001247	-	TGGCCTATGCCCAAATCGAT	1.0	0.5553	0.5775	0.4565	0.1755	0.3221	0.3269	-0.2979	0.0478	0.4303	Sf3a1
chr3R	17001247	17001267	-	GAAGATCGAAAGGGAGCGCG	0.9154	0.6101	0.6792	0.5096	0.5132	0.652	0.5536	0.7296	-0.1543	0.34	Sf3a1
chr3R	17001308	17001328	-	AGGTTAAATATCGGGCCAAC	1.0	0.477	0.6169	0.3824	0.1133	0.3271	0.3144	-0.4473	0.1365	0.1515	Sf3a1
chr3R	17001334	17001354	-	GAGCAGCATGAACCAGGTGC	1.0	0.4705	0.7197	0.5039	0.5326	0.6408	0.5228	0.9612	0.7249	0.179	Sf3a1
chr3R	17001388	17001408	-	GATACCTCCAAAGGATTTGC	1.0	0.3643	0.5554	-0.0062	0.1166	0.4436	0.3009	-0.586	-0.213	0.0803	Sf3a1
chr3R	17001430	17001450	-	CCAGTACTTTACCAAGTTGC	1.0	0.2984	0.6678	0.2183	0.1984	0.4983	0.263	-0.7358	-0.5121	0.0786	Sf3a1
chr3R	17001544	17001564	-	GAAGCTAACTGCTCAATTTG	1.0	0.4345	0.696	0.3223	0.3666	0.5217	0.3364	-0.281	-0.1242	0.0527	Sf3a1
chr3R	17001641	17001661	-	TCCGCCCTCCATTTCGGCGC	1.0	0.3631	0.7079	0.2229	0.1506	0.4998	0.3722	-0.1744	-0.7996	0.0977	Sf3a1
chr3R	17001716	17001736	-	AGAGCTTCTCAAGCAAGTGG	1.0	0.5994	0.696	0.5191	0.4857	0.7003	0.6155	1.4299	0.9069	0.56	Sf3a1
chr3R	17001719	17001739	-	GCAAGAGCTTCTCAAGCAAG	1.0	0.621	0.7516	0.5554	0.0206	0.5699	0.4802	0.4501	-0.1643	0.6642	Sf3a1
chr3R	17001770	17001790	-	CCTTGCCAGCATGAAGCAGC	1.0	0.5475	0.6487	0.3436	0.0	0.5012	0.4398	-0.0263	-0.1329	0.0688	Sf3a1
chr3R	17001865	17001885	-	AACGAGTTCCGCGAGGGCAA	1.0	0.5423	0.8155	0.4463	0.4891	0.64	0.5171	0.6812	0.5039	0.1096	Sf3a1
chr3R	17001925	17001945	-	CCAAAGTTTAACTTCTTAAA	0.9226	0.164	0.7446	0.1617	0.0	0.1779	0.0144	-1.4153	-1.2188	0.0536	Sf3a1
chr3R	17001953	17001973	-	GCGCATCCGCCAAAATGAGC	1.0	0.4327	0.6961	0.0913	0.0	0.395	0.1904	-0.706	-0.7163	0.089	Sf3a1
chr3R	17001991	17002011	-	GCCAGTTTTGTGGCTCGCAA	1.0	0.484	0.7966	0.4329	0.295	0.5851	0.1366	-1.2658	-1.4829	0.3739	Sf3a1
chr3R	17002001	17002021	-	TGACAAGACCGCCAGTTTTG	1.0	0.3936	0.8616	0.2846	0.1548	0.368	0.2221	-1.3285	-0.9751	0.1539	Sf3a1
chr3R	17004549	17004569	-	TCCTTCTTCGAAGCTAGGCT	1.0	0.4607	0.6673	0.2262	0.0814	0.4955	0.3688	-0.1812	-0.3491	0.3954	Irc
chr3R	17004601	17004621	-	GCTGTTGAAAACGAGCAAGC	1.0	0.5293	0.7494	0.2068	0.0772	0.5086	0.4288	-0.0523	0.0343	0.2662	Irc
chr3R	17004681	17004701	-	AAGCTACTGCCCTCCGGAAG	1.0	0.4998	0.8616	0.6676	0.5328	0.6157	0.3595	0.4432	0.0475	0.1211	Irc
chr3R	17004779	17004799	-	GATAGAAACCGTTCCTGTAG	1.0	0.54	0.8332	0.4003	0.2938	0.6231	0.49	0.2771	0.1067	0.2486	Irc
chr3R	17004875	17004895	-	TGTTTCGCGTCTTCCGGAAT	0.9172	0.2928	0.7303	0.4412	0.2107	0.4126	0.0216	-1.0199	-1.051	0.0326	Irc
chr3R	17004914	17004934	-	CTCATACAGCTCCTTACTAA	1.0	0.4661	0.7636	0.2038	0.2819	0.4914	0.2461	-1.0136	-0.6168	0.0603	Irc
chr3R	17004956	17004976	-	GCTTTCGAAGGTTTGTTGTT	1.0	0.3478	0.6531	0.2151	0.2055	0.3112	0.1899	-0.8615	-0.404	0.1438	Irc
chr3R	17004983	17005003	-	CCACTGAGGGAGGGCCAAAT	0.8909	0.3406	0.7918	0.5655	0.0625	0.0936	0.1161	-1.0477	-0.2129	0.0411	Irc
chr3R	17005168	17005188	-	TCTATTGGGGCTCCATTGCC	1.0	0.3697	0.6615	0.3615	0.2435	0.3845	0.1921	-0.8265	-1.039	0.0077	Irc
chr3R	17005183	17005203	-	TCACGGCTGCAGCACTCTAT	1.0	0.2901	0.8627	0.3473	0.1816	0.3663	0.2193	-0.5298	0.2016	0.1178	Irc
chr3R	17005206	17005226	-	GACGCGGCTGAAGGTTGATC	0.6328	0.4641	0.6889	0.364	0.4137	0.5138	0.4561	-0.0461	0.4488	0.0391	Irc
chr3R	17005230	17005250	-	TCGGAGCACATGCCGGGTGG	0.7889	0.4735	0.9182	0.7972	0.5732	0.5499	0.4655	0.0604	-0.2397	0.0314	Irc
chr3R	17005233	17005253	-	GAATCGGAGCACATGCCGGG	1.0	0.7213	0.7049	0.5735	0.4475	0.6644	0.6154	0.9974	0.3591	0.538	Irc
chr3R	17005260	17005280	-	CGTCGTATTTCCCACCGGGC	1.0	0.5347	0.7148	0.3941	0.449	0.5883	0.3201	-0.0933	-0.2696	0.0511	Irc
chr3R	17005286	17005306	-	TCGCACATAGTTAAGGCAGC	1.0	0.3897	0.7352	0.1607	0.0742	0.4553	0.2572	-0.7155	-0.6433	0.0947	Irc
chr3R	17005431	17005451	-	GATCCAAGGACCCCGTGGCC	1.0	0.4996	0.6875	0.3168	0.3018	0.3528	0.083	-0.5699	-0.7214	0.0355	Irc
chr3R	17005436	17005456	-	CGATAGATCCAAGGACCCCG	1.0	0.71	0.6568	0.3187	0.5699	0.7131	0.6786	1.0987	0.3393	0.8356	Irc
chr3R	17005562	17005582	-	TCCTTCCGTATCGGTGGCGA	1.0	0.3858	0.6594	0.35	0.3925	0.6038	0.4888	0.0875	-0.6932	0.0676	Irc
chr3R	17005568	17005588	-	CGATGGTCCTTCCGTATCGG	1.0	0.6077	0.7668	0.4012	0.5981	0.6654	0.6318	0.4468	-0.3051	0.1779	Irc
chr3R	17005585	17005605	-	GTTGCCCTGGCGCAGAACGA	1.0	0.6212	0.7835	0.4381	0.2751	0.6382	0.7169	0.9332	0.7497	0.4296	Irc
chr3R	17005598	17005618	-	GCCATCACCAATTGTTGCCC	1.0	0.4497	0.6785	-0.0277	0.1677	0.5967	0.5277	0.38	0.2312	0.0511	Irc
chr3R	17005667	17005687	-	GAAGATCGTGTAGATCAGTA	0.9909	0.5158	0.7148	0.4793	0.4615	0.6019	0.5407	0.3231	0.5274	0.1745	Irc
chr3R	17005761	17005781	-	CATTGACTGCCTTGGCAGCT	0.8082	0.4558	0.6106	0.33	0.0	0.18	0.4148	-0.7086	-0.7551	0.0944	Irc
chr3R	17005769	17005789	-	TATATCCACATTGACTGCCT	1.0	0.5235	0.7494	0.4188	0.228	0.5469	0.4793	0.1453	0.18	0.1078	Irc
chr3R	17005836	17005856	-	TAATCTCACTGGACATCTTC	1.0	0.3177	0.6119	0.1549	0.15	0.3734	0.1427	-0.6684	0.1863	0.0271	Irc
chr3R	17005847	17005867	-	CTGTTTTCTCCTAATCTCAC	1.0	0.481	0.6877	0.1472	0.0528	0.417	0.1543	-1.1981	-1.1252	0.1462	Irc
chr3R	17005892	17005912	-	GGCAGCCACCGCAAACTCAT	0.9325	0.4864	0.7103	0.3221	0.2663	0.3847	0.2263	-0.5926	-0.0356	0.1549	Irc
chr3R	17009486	17009506	-	CAAGTGCTCCAGGGCATAGG	1.0	0.4222	0.8615	0.552	0.4202	0.5922	0.5606	0.0931	0.019	0.0476	CG8907
chr3R	17009510	17009530	-	CTCGTTCTTCAGCTTAAAGG	1.0	0.5753	0.8663	0.3787	0.3008	0.6373	0.5849	0.4819	0.174	0.1862	CG8907
chr3R	17009702	17009722	-	ATGATCGCTTATAAAAGCCG	1.0	0.6082	0.7233	0.2837	0.3097	0.6504	0.4302	0.4206	-0.1239	0.5501	CG8907
chr3R	17010012	17010032	-	CTCCGGCTTGGGCAGCAGGA	0.8242	0.3537	0.8139	0.4946	0.4825	0.588	0.4908	-0.3773	-0.3651	0.0884	CG8907
chr3R	17010024	17010044	-	GTTCTGCGGCCTCTCCGGCT	1.0	0.317	0.7809	0.5787	0.3811	0.6039	0.3323	-0.3409	-0.5361	0.0089	CG8907
chr3R	17010046	17010066	-	CATACTGATCCTTGGCCTGC	0.5687	0.3603	0.6229	0.0151	0.0	0.3064	0.2707	-0.5664	-0.5779	0.0501	CG8907
chr3R	17010054	17010074	-	TGCTATTCCATACTGATCCT	1.0	0.4429	0.6877	0.1347	0.3207	0.5379	0.5329	-0.6226	-0.3789	0.1324	CG8907
chr3R	17010111	17010131	-	CTCGGTCTGCTCCTTGTCTA	1.0	0.3665	0.7919	0.5844	0.5169	0.5459	0.3766	-0.2936	-0.3503	0.0971	CG8907
chr3R	17010142	17010162	-	CGAAGCAGTGGTTTATCACC	1.0	0.4865	0.6819	0.2396	0.4106	0.5636	0.4362	-0.1398	0.0838	0.2636	CG8907
chr3R	17010154	17010174	-	GCTCGATGTCCTCGAAGCAG	1.0	0.619	0.7091	0.4501	0.1809	0.5933	0.5919	0.6305	0.0848	0.6763	CG8907
chr3R	17010250	17010270	-	GGACCAAAAGTCCCTCACCG	1.0	0.6977	0.7776	0.248	0.6035	0.7015	0.6493	1.0814	0.3767	0.6756	CG8907
chr3R	17010284	17010304	-	TGGAACTCGCTCTCGATTGG	1.0	0.4891	0.8474	0.5232	0.4889	0.6533	0.6156	0.5568	0.1769	0.3592	CG8907
chr3R	17010287	17010307	-	TCATGGAACTCGCTCTCGAT	1.0	0.525	0.7381	0.4166	0.2693	0.4705	0.3866	-0.2963	-0.0131	0.2811	CG8907
chr3R	17010304	17010324	-	TCGCCTTGGCCAAAATGTCA	0.9138	0.5631	0.6263	0.3681	0.0119	0.3977	0.3585	-0.3308	-0.4424	0.0271	CG8907
chr3R	17010318	17010338	-	TATAAGGGCCAGTTTCGCCT	0.7353	0.5227	0.8343	0.3477	0.0	0.4817	0.4623	-0.0844	-0.0021	0.2972	CG8907
chr3R	17010361	17010381	-	GATCGGCGGGCTTGGTGAAT	0.9072	0.3107	0.7729	0.39	0.3658	0.3694	0.1829	-0.4302	0.1024	0.0071	CG8907
chr3R	17010369	17010389	-	GTGCACCGGATCGGCGGGCT	0.8825	0.3396	0.6864	0.6689	0.5292	0.4451	0.2294	-0.8516	-1.0856	0.0051	CG8907
chr3R	17010414	17010434	-	ATCGTTGCAAACCGTGACGA	1.0	0.5703	0.7069	0.4374	0.3012	0.6153	0.5576	0.5998	-0.0005	0.1559	CG8907
chr3R	17010495	17010515	-	GGTGCCATTGAGGAAGGCAA	0.8105	0.6173	0.6593	0.573	0.5326	0.6517	0.5781	0.5712	0.2867	0.5105	CG8907
chr3R	17010525	17010545	-	CTGCCACAGCTGCATCTCGT	0.7811	0.4975	0.7551	0.5164	0.2831	0.4783	0.4289	-0.3386	-0.176	0.1937	CG8907
chr3R	17010558	17010578	-	ATCCTTGGGAACCGTCCAGT	1.0	0.5115	0.721	0.3606	0.3718	0.5359	0.1512	-0.5369	-0.2928	0.0487	CG8907
chr3R	17010573	17010593	-	GTGATCCTTGAACTGATCCT	0.9512	0.4007	0.7494	0.4151	0.4491	0.5993	0.5806	-0.4542	-0.4193	0.2229	CG8907
chr3R	17010704	17010724	-	GGGGGCATGGGAACCGGCAC	0.456	0.3863	0.7919	0.6196	0.7059	0.6412	0.2558	-0.3597	-0.5488	0.0435	CG8907
chr3R	17010717	17010737	-	TAGACCTGGACTCGGGGGCA	1.0	0.3552	0.6024	0.5866	0.4207	0.3869	0.1599	-0.9437	-1.209	0.005	CG8907
chr3R	17010731	17010751	-	CAGGTGCGATTTCCTAGACC	1.0	0.5595	0.8013	0.3234	0.4694	0.6104	0.5524	0.46	0.4735	0.036	CG8907
chr3R	17010816	17010836	-	AACCTTTAGTTCCTTATCGT	0.8646	0.4764	0.7494	0.3169	0.1842	0.4261	0.5256	-0.3813	-0.2515	0.0949	CG8907
chr3R	17011457	17011477	-	GCGGGAGTCATCGATAATCT	1.0	0.529	0.7777	0.3763	0.3486	0.43	0.288	0.0903	0.58	0.0387	CG8907
chr3R	17020090	17020110	-	CTCGGAGCGTTGTTGCGCCC	1.0	0.4024	0.8108	0.3748	0.3718	0.5176	0.3508	-0.6878	-0.9854	0.1037	AdSL
chr3R	17020149	17020169	-	CCCTTCGAGAGCACTCAGAT	1.0	0.519	0.6815	0.2597	0.3144	0.4899	0.2503	-0.3449	0.0278	0.0879	AdSL
chr3R	17020255	17020275	-	AAAGGTGGATGTGGAGATCG	1.0	0.6333	0.7091	0.6923	0.5563	0.6206	0.6641	0.6112	0.0375	0.1189	AdSL
chr3R	17020264	17020284	-	ATACTCCCGAAAGGTGGATG	1.0	0.5389	0.7907	0.3864	0.493	0.6253	0.4709	0.1768	-0.4208	0.1858	AdSL
chr3R	17020270	17020290	-	TCAAACATACTCCCGAAAGG	1.0	0.6346	0.8332	0.4307	0.2098	0.6142	0.6104	0.9896	0.4985	0.7231	AdSL
chr3R	17020320	17020340	-	CAGTTGGTCACCGAACTGGC	0.8029	0.5286	0.6234	0.3937	0.4397	0.6068	0.5356	-0.1885	-0.3887	0.1312	AdSL
chr3R	17020324	17020344	-	GGATCAGTTGGTCACCGAAC	0.9888	0.4535	0.6463	0.5182	0.4038	0.595	0.5048	0.1124	0.4962	0.1001	AdSL
chr3R	17020336	17020356	-	GGTGAAGCAGCTGGATCAGT	0.5031	0.5689	0.6394	0.4852	0.3902	0.612	0.4885	0.4583	0.6374	0.0986	AdSL
chr3R	17020345	17020365	-	TGGCGAGAAGGTGAAGCAGC	0.9229	0.4976	0.6961	0.4955	0.454	0.6372	0.5209	0.2806	0.2132	0.055	AdSL
chr3R	17020365	17020385	-	CTGCAACTTTTCAATGGGGA	1.0	0.4697	0.6864	0.4758	0.3167	0.5825	0.0562	-1.2003	-1.7505	0.1023	AdSL
chr3R	17020371	17020391	-	TCGTTCCTGCAACTTTTCAA	0.2295	0.3589	0.7161	0.3664	0.2171	0.4497	0.1831	-1.1628	-1.1861	0.2372	AdSL
chr3R	17020404	17020424	-	CGTGGAGTCAAGGGAACTAC	0.7807	0.497	0.6725	0.463	0.5071	0.5993	0.4079	0.0724	0.3813	0.1776	AdSL
chr3R	17020422	17020442	-	TTAGAGGACCTGCGCTTCCG	1.0	0.5062	0.8615	0.5993	0.5775	0.6715	0.6723	0.6688	0.209	0.4944	AdSL
chr3R	17020468	17020488	-	GTGGATCCAGGATCTGATCA	0.9636	0.5187	0.7777	0.4235	0.4782	0.6698	0.6287	0.7036	0.446	0.1056	AdSL
chr3R	17020487	17020507	-	TTGGCAAGCGGGCGTGCCTG	0.6736	0.5006	0.7823	0.6969	0.5033	0.5634	0.3868	-0.0817	-0.6657	0.046	AdSL
chr3R	17020506	17020526	-	CCTGCGCAGTTGACCACGGT	1.0	0.5452	0.7299	0.6274	0.5086	0.628	0.5619	-0.0474	-0.2493	0.1121	AdSL
chr3R	17020546	17020566	-	CTACAAGGATCAGCCCACGT	0.9779	0.6673	0.7777	0.5386	0.3534	0.5997	0.549	-0.0091	-0.0436	0.216	AdSL
chr3R	17020666	17020686	-	GGGAGCAACCTCGTGCTATG	1.0	0.5351	0.8474	0.4899	0.4304	0.5549	0.4185	0.0705	-0.1641	0.0963	AdSL
chr3R	17020687	17020707	-	TGCTGCGCCGGTGATCCATT	1.0	0.3008	0.7586	0.4262	0.3058	0.3359	0.0989	-1.1526	-0.6301	0.1231	AdSL
chr3R	17020744	17020764	-	ACTTACGCGCCACGACGTAA	1.0	0.6114	0.6061	0.3299	0.0	0.449	0.2361	-0.3488	0.2089	0.3723	AdSL
chr3R	17020816	17020836	-	CGATGCCCAGATTGCCGAGA	1.0	0.5272	0.6594	0.4096	0.297	0.5573	0.4401	-0.134	-0.1148	0.0703	AdSL
chr3R	17020852	17020872	-	GGCGAAGGCGGAGAGCAGGC	0.9797	0.3558	0.7431	0.254	0.5163	0.6549	0.4752	0.2346	0.2125	0.0604	AdSL
chr3R	17020877	17020897	-	CCTGGCGCCGGTTGTGGGTG	0.8049	0.4004	0.7703	0.6537	0.5323	0.5864	0.4384	-0.3541	-0.8866	0.0322	AdSL
chr3R	17020883	17020903	-	TCTCCACCTGGCGCCGGTTG	1.0	0.3074	0.8201	0.6471	0.5153	0.6125	0.3976	0.3262	-0.4051	0.0461	AdSL
chr3R	17020895	17020915	-	ACCAGAACAAGTTCTCCACC	0.8352	0.591	0.7494	0.0829	0.35	0.615	0.5343	0.6887	0.7633	0.1423	AdSL
chr3R	17025500	17025520	-	AAGAAGATTGCGGTTGATTG	1.0	0.4898	0.8898	0.4367	0.3634	0.6333	0.405	-0.1664	-0.3004	0.0144	Pxd
chr3R	17025526	17025546	-	GTAACTAAAGCCATGATAGT	0.69	0.4575	0.6796	0.1883	0.2024	0.5489	0.278	-0.4866	-0.2041	0.12	Pxd
chr3R	17025564	17025584	-	AAAACGTACCCAATCACATA	1.0	0.4837	0.7173	0.257	0.0	0.3255	0.2512	-0.558	0.1864	0.0443	Pxd
chr3R	17025662	17025682	-	CAGGCGATGAAAACGGATTT	0.8077	0.1891	0.7173	0.4397	0.3739	0.4077	0.0998	-1.2409	-0.7365	0.0102	Pxd
chr3R	17025685	17025705	-	ATAAGCTGATACCGGCGGAC	1.0	0.5257	0.6581	0.4262	0.3641	0.5976	0.5194	-0.0446	0.1261	0.3134	Pxd
chr3R	17025721	17025741	-	ACATGACACCCTGCCAGCAG	1.0	0.5876	0.8141	0.4634	0.428	0.6314	0.5549	0.4494	0.0553	0.1247	Pxd
chr3R	17025951	17025971	-	ATCACCTGTCACGGATCTGG	1.0	0.487	0.6393	0.4928	0.5145	0.6769	0.5492	0.5861	0.1771	0.1067	Pxd
chr3R	17025954	17025974	-	CTCATCACCTGTCACGGATC	0.9913	0.4125	0.7636	0.3323	0.3384	0.4148	0.3491	-0.0198	0.1678	0.0084	Pxd
chr3R	17025981	17026001	-	CAGGGAAACAAGACGAGCAC	1.0	0.4401	0.7966	0.4468	0.4866	0.6545	0.4792	0.0768	-0.013	0.0322	Pxd
chr3R	17026066	17026086	-	TCATATCGTGGGTCATGATC	1.0	0.4406	0.6817	0.2932	0.0682	0.3612	0.2855	-0.3729	0.2038	0.0491	Pxd
chr3R	17026078	17026098	-	CGGCCTGCATGCTCATATCG	1.0	0.523	0.7101	0.3755	0.4963	0.6527	0.4337	-0.1126	-0.4211	0.0687	Pxd
chr3R	17026169	17026189	-	CGTGTGGGATGCTTTTCTGT	0.8609	0.555	0.8013	0.4139	0.414	0.4667	0.2894	-0.7754	-0.7438	0.1857	Pxd
chr3R	17026185	17026205	-	ATCGTCGGTGCAACAACGTG	1.0	0.5438	0.7312	0.5897	0.5403	0.6593	0.5413	0.4319	-0.1035	0.1255	Pxd
chr3R	17026234	17026254	-	TAATGGCGAAACAGGTCTTG	1.0	0.6008	0.7526	0.2783	0.3875	0.6156	0.4866	0.338	0.0796	0.0313	Pxd
chr3R	17026251	17026271	-	ATCGTGAGGTGGCACAATAA	1.0	0.3705	0.8485	0.4589	0.3139	0.4709	0.3587	-0.1513	0.5583	0.0341	Pxd
chr3R	17026262	17026282	-	GAGTAAGCCGGATCGTGAGG	0.8364	0.6239	0.7999	0.6318	0.5058	0.7145	0.5681	1.1509	0.5122	0.2765	Pxd
chr3R	17026285	17026305	-	TGAGGCACTCAGTGCCCACT	0.8666	0.484	0.7541	0.507	0.2714	0.2184	0.3513	-0.2785	0.0168	0.076	Pxd
chr3R	17026351	17026371	-	ACTGCTCTGCCGGTCCACCC	0.9805	0.5561	0.7693	0.4977	0.4436	0.5902	0.624	1.0514	1.0661	0.2783	Pxd
chr3R	17026422	17026442	-	GATATCGCTGTTCTGTTGAA	1.0	0.4547	0.7148	0.4498	0.1283	0.4163	0.4417	0.1597	0.3461	0.4434	Pxd
chr3R	17026453	17026473	-	CCACAATCATCCGGCCTCCT	1.0	0.4336	0.7069	0.4549	0.0765	0.2043	0.2762	-1.1599	-0.7498	0.0756	Pxd
chr3R	17026491	17026511	-	TCGAGAGAGTGGCAGCCACT	0.7598	0.5494	0.8108	0.4944	0.3809	0.4311	0.3817	-0.0389	0.5366	0.2577	Pxd
chr3R	17026502	17026522	-	CCGGTCACATTTCGAGAGAG	0.7	0.6079	0.632	0.7745	0.3923	0.5956	0.4775	0.2714	-0.3476	0.211	Pxd
chr3R	17026545	17026565	-	GGAACGGTAGCACACCTCAC	1.0	0.5778	0.7315	0.5736	0.5148	0.6466	0.6287	0.7488	1.2639	0.3	Pxd
chr3R	17026602	17026622	-	CAGCAGGATCGTCTGGAGAA	0.747	0.5142	0.7525	0.5486	0.5198	0.6109	0.4772	0.4039	0.4266	0.0647	Pxd
chr3R	17026609	17026629	-	GTTCGCGCAGCAGGATCGTC	1.0	0.4539	0.619	0.369	0.3127	0.4878	0.2947	-0.2027	0.1994	0.0769	Pxd
chr3R	17026667	17026687	-	AACGTGCGATCATCGTAGTG	1.0	0.6063	0.8222	0.4241	0.4973	0.6215	0.6104	0.1753	-0.1339	0.1526	Pxd
chr3R	17026693	17026713	-	TGTTGATCTTTCGCGCCTCC	0.7973	0.4118	0.7161	0.1906	0.0	0.3395	0.1683	-0.9361	-1.1039	0.0651	Pxd
chr3R	17026720	17026740	-	AGTAACTGATCTGCTGATAC	0.9309	0.3932	0.7636	0.1414	0.2563	0.5905	0.2472	-0.4719	-0.1712	0.0231	Pxd
chr3R	17026755	17026775	-	GTTCTCGCCACCCAAGAAGA	1.0	0.5126	0.7245	0.3432	0.2213	0.5977	0.4974	0.0766	-0.0614	0.2202	Pxd
chr3R	17026808	17026828	-	TCGTTGATATAGCTTCCGGA	1.0	0.5955	0.6955	0.3639	0.2763	0.6422	0.5561	1.1515	0.8657	0.8261	Pxd
chr3R	17026839	17026859	-	CAGCACCGATGGATCAATGT	1.0	0.5141	0.8108	0.3985	0.3718	0.6091	0.5146	0.1289	0.278	0.0804	Pxd
chr3R	17026850	17026870	-	GCGTGCTCATTCAGCACCGA	1.0	0.5486	0.6452	0.5415	0.2961	0.5809	0.4327	-0.1362	-0.4446	0.1111	Pxd
chr3R	17026894	17026914	-	AACGACCTTCAATCTGGGAA	0.7341	0.5354	0.7148	0.4454	0.329	0.6223	0.3077	-0.1197	-0.7016	0.1695	Pxd
chr3R	17026900	17026920	-	ACTCCAAACGACCTTCAATC	1.0	0.4273	0.7079	0.0775	0.1366	0.4002	0.2304	-0.5717	0.0567	0.1449	Pxd
chr3R	17028890	17028910	-	TTGTAGATCACACTTTGTGC	1.0	0.526	0.7255	0.0728	0.0	0.5494	0.498	0.112	0.1656	0.1918	CG5225
chr3R	17028917	17028937	-	GGCGGATAGTAGTGCTGTGG	0.8449	0.6315	0.7954	0.7711	0.5957	0.6867	0.6266	1.0457	0.5238	0.0384	CG5225
chr3R	17028920	17028940	-	GGTGGCGGATAGTAGTGCTG	0.6743	0.6385	0.8804	0.5414	0.6216	0.7345	0.6596	1.288	0.7763	0.3142	CG5225
chr3R	17028965	17028985	-	GGCGGGCAATTGCAGTGCTG	0.8252	0.5683	0.904	0.462	0.5305	0.6735	0.5859	0.6113	0.1083	0.1163	CG5225
chr3R	17028992	17029012	-	GGCGGTCCAGGAGGCCCCGG	0.3268	0.5791	0.8049	0.922	0.6979	0.515	0.4052	0.4442	0.0231	0.168	CG5225
chr3R	17029022	17029042	-	CCTTGCGGACCAGGCGTTCC	0.981	0.3667	0.6877	0.3828	0.2461	0.3164	0.2718	-0.5582	-0.3016	0.009	CG5225
chr3R	17029047	17029067	-	CTTGGACCCAGTGTGTCCCT	1.0	0.4742	0.7919	0.5209	0.3079	0.4725	0.453	-0.2928	-0.1185	0.0693	CG5225
chr3R	17029065	17029085	-	CTTCTCTCCTCGCTCGCCCT	1.0	0.3783	0.8249	0.4142	0.2632	0.465	0.4923	-0.4694	-0.5872	0.0844	CG5225
chr3R	17029112	17029132	-	CCCGGTTCACCTGGTTGGCC	0.7532	0.3854	0.6723	0.4341	0.3307	0.3044	0.3117	-0.5933	-1.1148	0.0206	CG5225
chr3R	17029117	17029137	-	TAGGTCCCGGTTCACCTGGT	1.0	0.5074	0.7431	0.6687	0.5576	0.6144	0.5707	0.2317	0.345	0.0418	CG5225
chr3R	17029121	17029141	-	CCAATAGGTCCCGGTTCACC	1.0	0.5048	0.721	0.3359	0.1399	0.4168	0.3601	0.0095	0.0955	0.1356	CG5225
chr3R	17029157	17029177	-	GACTTGTGACCGGGTGGGCC	1.0	0.3792	0.6814	0.3815	0.0414	0.2551	0.2748	-0.8201	-1.3602	0.0552	CG5225
chr3R	17029163	17029183	-	TGTCCCGACTTGTGACCGGG	1.0	0.5892	0.6235	0.4882	0.5153	0.6707	0.5335	0.3584	-0.4355	0.2004	CG5225
chr3R	17029210	17029230	-	GTGGCGCTGGATGATGATGG	0.7428	0.6052	0.8153	0.8134	0.6471	0.7135	0.637	1.2175	0.3958	0.2141	CG5225
chr3R	17029274	17029294	-	TGCGGGTGTGAGTGTGGTGG	0.2178	0.4006	0.8473	0.86	0.6437	0.6471	0.5146	0.0856	-0.5693	0.0643	CG5225
chr3R	17029309	17029329	-	GTGGCGTCACGATCGGCGGG	1.0	0.4564	0.7665	0.6968	0.5626	0.5783	0.4147	0.2228	-0.4367	0.0721	CG5225
chr3R	17029328	17029348	-	GGTATGGGAACTATAATTGG	1.0	0.5871	0.761	0.5424	0.6062	0.733	0.6991	1.1638	0.8886	0.3434	CG5225
chr3R	17029331	17029351	-	AATGGTATGGGAACTATAAT	0.6673	0.2325	0.7777	0.4721	0.3097	0.3739	0.2344	-0.7965	0.2061	0.1329	CG5225
chr3R	17029344	17029364	-	TTTCTGCGGTGGCAATGGTA	1.0	0.3627	0.7323	0.5251	0.0014	0.4607	0.411	-0.7407	-0.7127	0.0306	CG5225
chr3R	17029349	17029369	-	TCACCTTTCTGCGGTGGCAA	0.9664	0.4919	0.6512	0.3626	0.3277	0.5291	0.3303	-0.2673	-0.7818	0.4665	CG5225
chr3R	17029355	17029375	-	CCATGTTCACCTTTCTGCGG	1.0	0.5572	0.7716	0.4596	0.1972	0.5798	0.5082	0.2014	-0.4164	0.3479	CG5225
chr3R	17029381	17029401	-	TGGATCCCTTGTGGTGATGA	1.0	0.4969	0.7069	0.5378	0.5046	0.6546	0.5488	0.3219	-0.2337	0.11	CG5225
chr3R	17029390	17029410	-	GTGGACCTTTGGATCCCTTG	1.0	0.6543	0.8663	0.6013	0.6612	0.6902	0.5317	0.0246	-0.0648	0.1428	CG5225
chr3R	17029401	17029421	-	TGGAGGTCCGGGTGGACCTT	0.8553	0.2794	0.7918	0.7263	0.4988	0.3185	0.3505	-1.3031	-1.0312	0.0256	CG5225
chr3R	17029421	17029441	-	TTTCTCTTACCTGGTGGGCC	0.807	0.37	0.6581	0.2453	0.0	0.1158	0.1219	-1.1622	-1.8004	0.0447	CG5225
chr3R	17029427	17029447	-	AACGATTTTCTCTTACCTGG	1.0	0.5359	0.7233	0.2032	0.2815	0.6295	0.2851	-1.1996	-1.4215	0.1431	CG5225
chr3R	17029566	17029586	-	TACGTAGTGCCTGGAGGTCC	1.0	0.4514	0.6394	0.5916	0.4557	0.5495	0.582	0.5331	0.4344	0.0076	CG5225
chr3R	17029575	17029595	-	GGTTGTGGATACGTAGTGCC	0.9472	0.4612	0.5857	0.4675	0.4729	0.621	0.6439	0.2071	-0.2975	0.1517	CG5225
chr3R	17029620	17029640	-	GGGTACGATGGTGGTGGAGG	0.5707	0.383	0.7291	0.7187	0.6692	0.6714	0.4018	-0.0362	-0.5551	0.0346	CG5225
chr3R	17029626	17029646	-	GGGTATGGGTACGATGGTGG	0.5221	0.4547	0.7858	0.7958	0.6389	0.6911	0.5148	0.5683	-0.0158	0.0508	CG5225
chr3R	17029629	17029649	-	GGTGGGTATGGGTACGATGG	0.8558	0.5892	0.904	0.7446	0.7149	0.7277	0.5295	1.0856	0.6192	0.1115	CG5225
chr3R	17029632	17029652	-	TACGGTGGGTATGGGTACGA	0.7627	0.5875	0.721	0.7596	0.6086	0.6413	0.6241	0.7359	0.5548	0.0445	CG5225
chr3R	17029641	17029661	-	GGATACGGGTACGGTGGGTA	0.8406	0.3596	0.6248	0.5786	0.5723	0.6258	0.3951	-0.521	-0.7297	0.0067	CG5225
chr3R	17029662	17029682	-	CCCGGATAAGGACCAGGTGG	0.333	0.5157	0.7658	0.7136	0.6125	0.6144	0.4947	0.8196	0.0906	0.1122	CG5225
chr3R	17029686	17029706	-	GGCACTGGCAGAGGAATCCA	0.8467	0.5436	0.5696	0.3421	0.5178	0.6491	0.7587	0.7114	0.6316	0.3067	CG5225
chr3R	17029701	17029721	-	GAGGGCCAGGGCACTGGCAC	0.6266	0.3429	0.8203	0.7034	0.6282	0.5281	0.4497	-0.2379	-0.3508	0.0513	CG5225
chr3R	17029707	17029727	-	CCCTTTGAGGGCCAGGGCAC	1.0	0.3566	0.7303	0.5078	0.2527	0.4015	0.2888	-0.2211	-0.1382	0.0219	CG5225
chr3R	17029784	17029804	-	CTGGTGGATAATAGTGATGG	0.9633	0.6304	0.7717	0.7715	0.5845	0.696	0.5961	0.9286	0.3045	0.0215	CG5225
chr3R	17029787	17029807	-	GTCCTGGTGGATAATAGTGA	0.7644	0.6721	0.7871	0.3848	0.5565	0.6757	0.6426	0.8015	0.6858	0.3909	CG5225
chr3R	17029800	17029820	-	CCTCCCTTATCGTGTCCTGG	1.0	0.6313	0.7397	0.3231	0.3194	0.6115	0.4135	0.108	-0.5552	0.3688	CG5225
chr3R	17029803	17029823	-	TAGCCTCCCTTATCGTGTCC	1.0	0.4982	0.7079	0.4436	0.2624	0.5716	0.4217	0.1725	0.217	0.0349	CG5225
chr3R	17029836	17029856	-	CCTCCATGGCCACCGTGGGG	1.0	0.5377	0.7572	0.5313	0.3129	0.3616	0.2986	-0.4802	-0.6725	0.0506	CG5225
chr3R	17029841	17029861	-	GATGGCCTCCATGGCCACCG	0.6333	0.5503	0.8049	0.6741	0.5442	0.5066	0.6481	0.2734	-0.4204	0.3779	CG5225
chr3R	17029850	17029870	-	CTGGATGGTGATGGCCTCCA	0.5697	0.4932	0.7069	0.8628	0.6718	0.5916	0.5347	0.3121	0.3864	0.0671	CG5225
chr3R	17029859	17029879	-	AATTGTGGCCTGGATGGTGA	0.6462	0.5443	0.7775	0.5577	0.4661	0.7094	0.4546	0.2143	-0.1913	0.2121	CG5225
chr3R	17029865	17029885	-	CTGGATAATTGTGGCCTGGA	1.0	0.4737	0.6297	0.6548	0.5745	0.641	0.4505	0.2141	-0.1013	0.0364	CG5225
chr3R	17029869	17029889	-	GGGCCTGGATAATTGTGGCC	1.0	0.485	0.6308	0.5028	0.4108	0.5447	0.2773	-0.8098	-1.2063	0.1672	CG5225
chr3R	17029874	17029894	-	GATAGGGGCCTGGATAATTG	1.0	0.5424	0.9323	0.4158	0.6383	0.7319	0.6195	0.5559	0.2864	0.244	CG5225
chr3R	17029884	17029904	-	TATGGTGGCGGATAGGGGCC	0.7333	0.4073	0.7431	0.6057	0.2262	0.2572	0.2586	-0.876	-1.1437	0.0645	CG5225
chr3R	17029899	17029919	-	GGATGGTGAGGTGGATATGG	0.5499	0.6103	0.6852	0.6405	0.7081	0.7315	0.6522	0.8725	0.5542	0.2145	CG5225
chr3R	17029908	17029928	-	CCATCATGTGGATGGTGAGG	1.0	0.5933	0.6451	0.5595	0.4238	0.599	0.531	0.461	-0.0332	0.1485	CG5225
chr3R	17029916	17029936	-	TGTCTCCGCCATCATGTGGA	1.0	0.5676	0.7431	0.3295	0.2406	0.6185	0.6592	0.6808	0.1141	0.4224	CG5225
chr3R	17029920	17029940	-	CCCTTGTCTCCGCCATCATG	1.0	0.536	0.7891	0.4071	0.359	0.5935	0.4081	0.5408	0.1955	0.1483	CG5225
chr3R	17029949	17029969	-	CGTGATTGTGGGGTGGATAA	1.0	0.4439	0.8108	0.5709	0.5685	0.5574	0.3019	-0.4018	-0.0087	0.1541	CG5225
chr3R	17029961	17029981	-	GATTGTGCCCTCCGTGATTG	1.0	0.4793	0.7574	0.4118	0.302	0.5563	0.3258	-0.1398	-0.6518	0.0594	CG5225
chr3R	17030000	17030020	-	CTCCATTGTGAGGTGGATGA	1.0	0.4691	0.7966	0.5392	0.5225	0.6042	0.5097	-0.2513	-0.5711	0.2296	CG5225
chr3R	17030007	17030027	-	TTGTGCTCTCCATTGTGAGG	1.0	0.6235	0.7858	0.5588	0.1911	0.6022	0.5224	0.6966	0.2101	0.4519	CG5225
chr3R	17030030	17030050	-	GATTGTGAGGGGGATGATTA	1.0	0.4363	0.7775	0.5425	0.3534	0.4275	0.3003	-0.4731	0.0274	0.1251	CG5225
chr3R	17031949	17031969	-	TCTACTTCAACCGGCTTGAC	1.0	0.3521	0.5883	0.1779	0.2758	0.4045	0.1479	-0.787	-0.5908	0.0279	CG31268
chr3R	17031979	17031999	-	TGAGCTGGTTTCTTTGTCTT	0.6977	0.3609	0.6937	0.4796	0.3262	0.331	0.162	-1.0818	-1.0978	0.133	CG31268
chr3R	17031994	17032014	-	AGATTGTTGTTATTATGAGC	1.0	0.5092	0.6155	0.07	0.0	0.5024	0.2707	0.0454	0.3563	0.1089	CG31268
chr3R	17032070	17032090	-	GCCTGGGCGACATTGGCAAT	1.0	0.2382	0.7538	0.5313	0.362	0.4124	0.1847	-0.909	-0.6724	0.1004	CG31268
chr3R	17032077	17032097	-	CTGGCGGGCCTGGGCGACAT	1.0	0.4006	0.7503	0.9079	0.5928	0.5718	0.2901	-0.2921	-0.3111	0.0131	CG31268
chr3R	17032111	17032131	-	GGCAGACCAGGAATTCCTGG	0.9301	0.7028	0.8332	0.3919	0.6186	0.7016	0.5387	0.5916	0.1431	0.6358	CG31268
chr3R	17032114	17032134	-	CCTGGCAGACCAGGAATTCC	0.8814	0.3775	0.6536	0.2455	0.3127	0.3019	0.3576	-0.4619	0.129	0.0438	CG31268
chr3R	17032132	17032152	-	CCTGGCGCTCCTTCTACACC	1.0	0.4376	0.8061	0.2208	0.2765	0.5336	0.4576	0.0412	-0.1083	0.1959	CG31268
chr3R	17032255	17032275	-	GATTTGCCAGGGCGGCCTGG	0.7175	0.6106	0.814	0.5076	0.2924	0.5582	0.4537	0.2057	-0.1266	0.2819	CG31268
chr3R	17032258	17032278	-	GAAGATTTGCCAGGGCGGCC	0.9937	0.4584	0.6581	0.2993	0.0	0.2942	0.2801	-0.7348	-0.9262	0.0309	CG31268
chr3R	17032307	17032327	-	AATTGCTGGCAAGTAAATAA	0.6913	0.4722	0.6487	0.4053	0.1081	0.5295	0.3763	-0.1031	0.5851	0.1628	CG31268
chr3R	17032321	17032341	-	GGCTTGTCCGCTGGAATTGC	0.4797	0.2853	0.6155	0.3616	0.2747	0.4708	0.2807	-0.8248	-0.8415	0.0178	CG31268
chr3R	17032330	17032350	-	ATTTTTGGCGGCTTGTCCGC	0.5424	0.4357	0.7303	0.3881	0.0	0.3352	0.1794	-1.2135	-1.3621	0.2824	CG31268
chr3R	17032345	17032365	-	GCCTGTGGGTTTTCCATTTT	0.7962	0.1068	0.7161	0.4984	0.3514	0.2553	0.0042	-2.1759	-1.6477	0.006	CG31268
chr3R	17032360	17032380	-	TGGGTTTTCATTGCTGCCTG	0.8592	0.5018	0.819	0.55	0.3507	0.5236	0.3408	-1.0856	-1.5904	0.0637	CG31268
chr3R	17032380	17032400	-	TCGTTTCTATTATCGGGTGG	0.846	0.4057	0.7432	0.5759	0.1513	0.4617	0.1729	-0.496	-0.9041	0.2055	CG31268
chr3R	17032383	17032403	-	ATGTCGTTTCTATTATCGGG	1.0	0.591	0.5807	0.5164	0.1262	0.6396	0.4811	0.6822	0.2365	0.4365	CG31268
chr3R	17032493	17032513	-	GATTTCGGTTTTTGTGGTTT	0.4174	0.2385	0.631	0.3549	0.0	0.2131	-0.0009	-1.6935	-1.8803	0.0087	CG31268
chr3R	17032499	17032519	-	TTTTGCGATTTCGGTTTTTG	0.4856	0.4017	0.7291	0.2871	0.0	0.2485	0.0098	-1.9201	-2.1075	0.0258	CG31268
chr3R	17032538	17032558	-	TGATTTTCTGACGATCGAAA	0.8197	0.4638	0.7019	0.365	0.0	0.3804	0.0291	-1.4485	-1.5634	0.3228	CG31268
chr3R	17032562	17032582	-	AAGTTGTTATCTTGTTACTC	1.0	0.3584	0.6404	0.1953	0.0603	0.3523	0.3675	-0.4456	0.0804	0.0782	CG31268
chr3R	17032609	17032629	-	TGTTTTGTGTTTTTGGGAAT	0.3525	0.288	0.6736	0.3616	0.0514	0.3269	-0.0212	-1.8323	-1.8996	0.0239	CG31268
chr3R	17032638	17032658	-	GGAGTCTGCTTTCGGCGCAT	1.0	0.4437	0.7069	0.526	0.2954	0.4945	0.289	-0.3096	-0.3272	0.2969	CG31268
chr3R	17034800	17034820	-	CCCACACCCAAATCCCCGGA	0.9749	0.6117	0.645	0.4597	0.5096	0.6319	0.4945	0.2162	-0.0245	0.45	CG4009
chr3R	17034907	17034927	-	GAACGGACTGATTTATCCAG	1.0	0.7167	0.7752	0.5655	0.5511	0.701	0.547	0.9233	0.4864	0.6154	CG4009
chr3R	17034948	17034968	-	GACTGGCTTCCACTGTTCGT	1.0	0.5214	0.7538	0.3307	0.3161	0.5406	0.556	0.3183	0.261	0.2402	CG4009
chr3R	17034965	17034985	-	AGAAGATCACATACTATGAC	0.9032	0.5523	0.7006	0.2448	0.1945	0.5803	0.4039	0.054	0.4703	0.1421	CG4009
chr3R	17035072	17035092	-	GGTCCGAGAGCACAATCGTC	0.9423	0.5288	0.6153	0.3955	0.3573	0.5761	0.517	0.3975	0.7256	0.1053	CG4009
chr3R	17035093	17035113	-	CGCCCTATTGCAGACTCTGT	1.0	0.492	0.6937	0.2593	0.3094	0.4009	0.2926	-0.2712	-0.1951	0.0232	CG4009
chr3R	17035182	17035202	-	CCGGTGAGCCAAAATGAGAA	1.0	0.5479	0.7383	0.3539	0.1537	0.431	0.3221	0.2788	-0.1255	0.3111	CG4009
chr3R	17035208	17035228	-	GCTACACGAACGGACAACAC	1.0	0.6359	0.7409	0.4202	0.5199	0.6979	0.7438	1.1011	0.8308	0.4643	CG4009
chr3R	17035290	17035310	-	CTGGATCTCTCCTCCATCTA	1.0	0.4014	0.7777	0.6255	0.4556	0.4814	0.3448	-0.423	-0.0833	0.0597	CG4009
chr3R	17035309	17035329	-	AACGGTGGCAACTGCTTACC	0.9936	0.4064	0.721	0.4817	0.3457	0.319	0.1913	-0.4485	0.2293	0.0207	CG4009
chr3R	17035324	17035344	-	CCAACCGGAGAAGCTAACGG	0.8198	0.771	0.7918	0.504	0.5839	0.7122	0.7915	1.3369	0.3953	0.7849	CG4009
chr3R	17035437	17035457	-	CCAATCAACCTGCCCCGTGG	1.0	0.5884	0.8804	0.582	0.4983	0.6466	0.6058	0.6397	0.2043	0.1729	CG4009
chr3R	17035440	17035460	-	CTGCCAATCAACCTGCCCCG	1.0	0.6754	0.7634	0.6194	0.5617	0.6415	0.6428	0.8058	0.0215	0.8002	CG4009
chr3R	17035550	17035570	-	GCACCATGGCGGCCATGCAA	1.0	0.4777	0.7019	0.3534	0.3309	0.6132	0.481	0.4036	0.3957	0.1256	CG4009
chr3R	17035564	17035584	-	GAACGATAGGTTCCGCACCA	1.0	0.6912	0.7777	0.4622	0.4908	0.6771	0.5955	0.7594	0.5177	0.0927	CG4009
chr3R	17035642	17035662	-	GCTTTTGCCTCCTCGCCAAG	1.0	0.6381	0.7999	0.3688	0.0	0.4356	0.395	-0.9825	-1.2414	0.666	CG4009
chr3R	17035689	17035709	-	AATCTGTTGTATCCGGAGTT	1.0	0.3945	0.7383	0.3852	0.3111	0.4454	0.3121	-0.7706	-0.2367	0.0279	CG4009
chr3R	17035722	17035742	-	CTGCACTACCGAACCTTGGA	1.0	0.4895	0.729	0.3355	0.3762	0.6162	0.5306	-0.1006	-0.2369	0.1165	CG4009
chr3R	17035726	17035746	-	AAATCTGCACTACCGAACCT	1.0	0.5676	0.6604	0.3262	0.2153	0.5627	0.623	0.5913	0.5984	0.354	CG4009
chr3R	17035782	17035802	-	TCCCAACAACCTTTAAGATG	1.0	0.59	0.7374	0.3003	0.379	0.5903	0.4771	0.3784	-0.1943	0.0634	CG4009
chr3R	17035820	17035840	-	GCAACAATGTTCACAATAGT	0.8511	0.3754	0.5979	0.1704	0.0996	0.4254	0.1172	-0.7724	-0.5388	0.2151	CG4009
chr3R	17035842	17035862	-	GAATTTATGCCCAAGTACAA	0.7203	0.4727	0.7019	0.3218	0.0	0.4528	0.4279	0.4549	0.6395	0.3114	CG4009
chr3R	17035879	17035899	-	AGGAGTTAGTGACGGAAGTT	1.0	0.3734	0.6439	0.7679	0.4847	0.5655	0.3371	-0.8109	-0.2412	0.1057	CG4009
chr3R	17038129	17038149	-	GCAAATGTATTCAGTTACTA	1.0	0.4591	0.6643	0.2949	0.1832	0.4373	0.3158	-0.6724	-0.2885	0.3994	CG18213
chr3R	17038183	17038203	-	AATGATGAATTCGAAAATTG	0.8549	0.5762	0.7374	0.2864	0.117	0.4654	0.5094	0.0366	-0.1416	0.0708	CG18213
chr3R	17038282	17038302	-	GCTATACTTTTACGTTTGGG	1.0	0.6021	0.6852	0.3437	0.338	0.6217	0.5095	-0.5238	-0.6454	0.3255	CG18213
chr3R	17038286	17038306	-	GGCAGCTATACTTTTACGTT	1.0	0.2944	0.6864	0.3133	0.1666	0.3007	0.0767	-1.2651	-1.1271	0.0435	CG18213
chr3R	17038307	17038327	-	AACAGACTTAATTACTGTAA	1.0	0.4662	0.721	0.5355	0.1435	0.4414	0.2053	-0.4316	0.201	0.0255	CG18213
chr3R	17038340	17038360	-	AGAGAAATATTTTTATTTGC	0.4784	0.26	0.6252	0.0032	0.0	0.2168	0.029	-1.9202	-1.5525	0.1125	CG18213
chr3R	17038477	17038497	-	GAGAAAACTTATAATCTTGT	1.0	0.3802	0.7068	0.0999	0.05	0.3356	0.203	-0.8375	-0.3994	0.0876	CG18213
chr3R	17038517	17038537	-	AGATGCTTGGACCTTTATAC	0.8497	0.4152	0.7303	0.0837	0.3076	0.5562	0.3284	-0.2016	0.6429	0.2415	CG18213
chr3R	17038530	17038550	-	TAAGCAATCCCCGAGATGCT	1.0	0.5404	0.6733	0.2364	0.243	0.4831	0.5668	0.4169	0.4161	0.1304	CG18213
chr3R	17038628	17038648	-	ATAGTAGATTATGCGATGGA	0.6393	0.5701	0.7006	0.4974	0.4619	0.6534	0.6757	1.0344	0.9783	0.2	CG18213
chr3R	17038632	17038652	-	GGCTATAGTAGATTATGCGA	1.0	0.5831	0.5919	0.3373	0.3185	0.6496	0.644	0.941	0.7582	0.5561	CG18213
chr3R	17038724	17038744	-	GAGTGCTATGGATATAAAAT	0.961	0.319	0.7019	0.3896	0.4098	0.4827	0.2442	-0.746	0.134	0.1247	CG18213
chr3R	17038736	17038756	-	GTCCACCAGTACGAGTGCTA	0.8121	0.5535	0.7777	0.38	0.443	0.6377	0.4992	0.3556	0.4233	0.0664	CG18213
chr3R	17038844	17038864	-	TTTCTGAACTGCGAGTTGTG	1.0	0.6564	0.8222	0.4836	0.1642	0.4876	0.5204	0.2255	-0.2424	0.201	CG18213
chr3R	17038899	17038919	-	TAAAGGAGAAATTGTTCTTG	1.0	0.5715	0.7717	0.2362	0.0488	0.4436	0.3802	0.0272	-0.2076	0.0108	CG18213
chr3R	17038949	17038969	-	GAAAAATCCATTGAGAAATC	0.8458	0.472	0.7352	0.2398	0.0	0.3488	0.1014	-0.8733	-0.1577	0.0211	CG18213
chr3R	17039261	17039281	-	GGGACACTAGCCGATCGAAG	1.0	0.6619	0.7776	0.4909	0.5363	0.7255	0.5895	1.2156	0.4994	0.3429	CG18213
chr3R	17039282	17039302	-	TTTTCTTTCATTTTAGAAGA	1.0	0.4213	0.5221	0.1668	0.0	0.141	-0.0116	-2.0626	-2.1742	0.1503	CG18213
chr3R	17039348	17039368	-	TCAGTTGTAAAAGGCCTCAT	1.0	0.4283	0.6785	0.6189	0.4108	0.5388	0.4307	-0.0404	0.6027	0.3437	CG18213
chr3R	17039472	17039492	-	TTTACTATATTACGAGTCTT	1.0	0.332	0.5129	0.3113	0.0	0.336	0.0836	-1.5322	-1.1676	0.113	CG18213
chr3R	17039614	17039634	-	TACATGCGTGGATGCGATTA	1.0	0.3421	0.7304	0.5558	0.3655	0.4514	0.3001	-0.4127	0.2277	0.0124	CG18213
chr3R	17039626	17039646	-	CAGCGCCTCCCCTACATGCG	1.0	0.5781	0.827	0.5624	0.6232	0.65	0.6455	1.0967	0.3846	0.5713	CG18213
chr3R	17039671	17039691	-	AACACAGACTTTGCAGAGTC	1.0	0.4127	0.5633	0.5312	0.437	0.5039	0.2434	-0.5454	-0.3936	0.0168	CG18213
chr3R	17039739	17039759	-	AAGTCCTACAGTGTTGAAGA	1.0	0.5612	0.6463	0.4826	0.263	0.6255	0.5628	0.3236	0.1916	0.0898	CG18213
chr3R	17040895	17040915	-	GGCCCTCCAGCCTTCGTCTT	0.9028	0.2789	0.7221	0.4391	0.409	0.3315	0.271	-1.5937	-1.0319	0.0272	CG5220
chr3R	17040916	17040936	-	GAGCAACTTGAAGGCACTCC	1.0	0.4294	0.6927	0.4132	0.4308	0.6009	0.3743	-0.0999	0.0312	0.0116	CG5220
chr3R	17040938	17040958	-	TTCCGTAGGCTTCGTCCACG	1.0	0.6536	0.7907	0.4072	0.452	0.5269	0.4215	0.2231	-0.395	0.1463	CG5220
chr3R	17041071	17041091	-	AGAGTTTCCGAGAGAGCACC	1.0	0.4197	0.6583	0.3046	0.3779	0.6308	0.5037	-0.1283	-0.1558	0.1822	CG5220
chr3R	17041157	17041177	-	TATTCCACGGATCGGGGCCA	1.0	0.4462	0.6037	0.4461	0.1973	0.4821	0.2296	-0.3942	-0.6236	0.1194	CG5220
chr3R	17041182	17041202	-	TTGTGATATCTCCCTGGAGC	1.0	0.4164	0.7161	0.3263	0.1656	0.5488	0.3649	0.0138	-0.4017	0.0464	CG5220
chr3R	17041188	17041208	-	ACTGCTTTGTGATATCTCCC	0.8181	0.5005	0.6796	0.1235	0.5093	0.6783	0.6169	1.1454	1.1537	0.4847	CG5220
chr3R	17041257	17041277	-	CTCCATCGCAGACCACCAGC	0.5738	0.3785	0.7103	0.0756	0.2826	0.5777	0.2669	-0.1959	-0.241	0.084	CG5220
chr3R	17041299	17041319	-	GCATGTACTCGTCCATTTCA	1.0	0.3768	0.6487	0.2101	0.1699	0.4081	0.1481	-1.0772	-0.3584	0.1444	CG5220
chr3R	17041326	17041346	-	TGAGAGCAGCCACAAGTAAC	0.8762	0.4575	0.7339	0.3735	0.1603	0.5063	0.465	-0.1972	0.407	0.2541	CG5220
chr3R	17041355	17041375	-	GCCAGTTTCCAGCACACAGG	0.8852	0.5972	0.8663	0.5638	0.4527	0.6498	0.5676	0.7188	0.1875	0.5371	CG5220
chr3R	17041391	17041411	-	GGCATTTCCCTTAAAAATCT	0.7948	0.371	0.6536	0.1268	0.1827	0.3242	0.1216	-1.6466	-1.3291	0.0293	CG5220
chr3R	17041412	17041432	-	CTGGGAGCTCAATAGCGATG	1.0	0.6864	0.8332	0.5941	0.5642	0.7129	0.61	1.0341	0.5914	0.1073	CG5220
chr3R	17041431	17041451	-	TTTTGAAAAATATCTGCATC	1.0	0.3171	0.6736	0.0975	0.0	0.1331	-0.0029	-2.5083	-2.4811	0.0204	CG5220
chr3R	17042380	17042400	-	GTGGTCCCGGAAGAAGATGG	1.0	0.6895	0.78	0.6956	0.612	0.7187	0.6397	1.6465	1.0652	0.223	CG3995
chr3R	17042383	17042403	-	GATGTGGTCCCGGAAGAAGA	0.913	0.5876	0.7811	0.5318	0.384	0.6466	0.7168	0.6865	0.4256	0.428	CG3995
chr3R	17042399	17042419	-	TGTGGACGAAGTAGAGGATG	0.3478	0.6372	0.6949	0.5855	0.6059	0.6952	0.5749	0.8395	0.2548	0.1319	CG3995
chr3R	17042417	17042437	-	TTCCACCACGGAATTTGATG	1.0	0.5893	0.8474	0.1931	0.3735	0.5613	0.382	0.136	-0.2299	0.0609	CG3995
chr3R	17042545	17042565	-	GAGATGCAGAACATGCCTTT	0.8797	0.4321	0.7729	0.4001	0.2107	0.3891	0.3447	-0.9809	-0.0781	0.1248	CG3995
chr3R	17042576	17042596	-	GAGGTTTATCCTGAGAAAGG	1.0	0.6353	0.819	0.6459	0.4757	0.6729	0.6511	0.7128	0.2299	0.1288	CG3995
chr3R	17042601	17042621	-	GTTTGTAGGCCTTAAAGGAC	1.0	0.4891	0.5857	0.3175	0.3879	0.6299	0.3847	-0.0666	-0.1572	0.0923	CG3995
chr3R	17042678	17042698	-	CGCGAAAAGATATAGCCACC	0.7823	0.5556	0.721	0.1787	0.3417	0.5781	0.4985	-0.0602	-0.1491	0.2295	CG3995
chr3R	17042738	17042758	-	GGGGCAATCTGGAGTCGCTG	1.0	0.5529	0.7397	0.5361	0.6265	0.7119	0.5988	0.3412	-0.097	0.1677	CG3995
chr3R	17042749	17042769	-	GTGGGAAACACGGGGCAATC	1.0	0.4239	0.7541	0.535	0.3954	0.4107	0.2028	-0.8384	-0.0475	0.0099	CG3995
chr3R	17042768	17042788	-	GTCTGCTTCAGAATCCGACG	1.0	0.7252	0.7716	0.341	0.5197	0.7033	0.523	0.3347	-0.3632	0.4354	CG3995
chr3R	17043959	17043979	-	CCAGGCGTACCATCGTCTCA	0.5508	0.4364	0.7919	0.2021	0.4001	0.4844	0.3716	-0.3439	-0.243	0.0976	Patr-1
chr3R	17044111	17044131	-	GGCATTCAAAGGGGCCGGAG	1.0	0.4692	0.7466	0.574	0.5994	0.633	0.38	-0.1598	-0.4737	0.0445	Patr-1
chr3R	17044189	17044209	-	GTCCATGTCGTCCAACTTCA	1.0	0.4635	0.6961	0.3088	0.2596	0.4304	0.1934	-0.9348	-0.5355	0.1166	Patr-1
chr3R	17044225	17044245	-	CCCACCGGCTTCGCTATCAG	1.0	0.5749	0.8059	0.4489	0.6159	0.6767	0.599	0.3868	-0.1697	0.1581	Patr-1
chr3R	17044300	17044320	-	GCGGAACAAATGTTGGTTGT	1.0	0.4832	0.7682	0.4971	0.3335	0.4546	0.2503	-0.5653	-0.4324	0.0253	Patr-1
chr3R	17044307	17044327	-	TAGGCTCGCGGAACAAATGT	1.0	0.5173	0.6547	0.5707	0.4152	0.6444	0.694	0.8851	0.8688	0.2976	Patr-1
chr3R	17044373	17044393	-	GTGGCTTCATTTGTTGTGGT	0.6195	0.4386	0.6308	0.5787	0.3995	0.5991	0.5289	-0.3884	-0.8972	0.1271	Patr-1
chr3R	17044377	17044397	-	TGCGGTGGCTTCATTTGTTG	0.6379	0.5388	0.8474	0.6242	0.498	0.5911	0.392	-0.8682	-1.0288	0.2525	Patr-1
chr3R	17044392	17044412	-	TTGGCATTCGCTTCCTGCGG	0.8305	0.4758	0.7776	0.4466	0.3979	0.5796	0.4674	0.0078	-0.5702	0.0923	Patr-1
chr3R	17044411	17044431	-	CTGTGGATTCAGTGCAAAGT	1.0	0.4866	0.7018	0.5032	0.133	0.4681	0.4916	-0.0945	-0.0768	0.0284	Patr-1
chr3R	17044440	17044460	-	TCCTCGAGAGTTGTAATTTT	1.0	0.1072	0.5882	0.3588	0.2863	0.31	0.0621	-1.8628	-1.3752	0.0379	Patr-1
chr3R	17044492	17044512	-	CTGCTGCTGTTGTTTCGGAA	0.9706	0.501	0.7714	0.555	0.3111	0.5223	0.2277	-0.9115	-1.1068	0.3201	Patr-1
chr3R	17044517	17044537	-	TTTTGCGTTCCGCCTGTTGC	0.7275	0.308	0.7917	0.0673	0.0	0.2821	0.1873	-1.4713	-1.8803	0.0629	Patr-1
chr3R	17044584	17044604	-	ATCTGTTGCTGCAACATGGT	1.0	0.5674	0.6673	0.3616	0.4596	0.6326	0.4445	-0.1264	-0.1224	0.1191	Patr-1
chr3R	17044588	17044608	-	CAACATCTGTTGCTGCAACA	0.5803	0.5945	0.7966	0.449	0.1334	0.431	0.588	-0.1715	-0.2275	0.395	Patr-1
chr3R	17044653	17044673	-	CCCTTGTGCTGCGCTTGTTG	0.7982	0.4213	0.8377	0.3975	0.386	0.5779	0.4951	-0.0636	-0.5253	0.0413	Patr-1
chr3R	17044940	17044960	-	AAACCCAAATTTGGCCTCGG	0.5792	0.6064	0.6925	0.6455	0.2229	0.4903	0.398	-0.1282	-0.6847	0.058	Patr-1
chr3R	17044949	17044969	-	GGTCCGGGGAAACCCAAATT	1.0	0.4338	0.7598	0.492	0.4168	0.3697	0.1241	-0.8223	0.4169	0.0453	Patr-1
chr3R	17044988	17045008	-	TTTAGTTGTTGCTGCGACGA	0.7352	0.5002	0.6927	0.6664	0.0	0.4754	0.3763	-0.3813	-0.7242	0.1455	Patr-1
chr3R	17045086	17045106	-	GCTGCTGCATTAGAGGATGC	0.9549	0.3711	0.6937	0.1413	0.1301	0.4822	0.5871	0.1424	0.1257	0.0794	Patr-1
chr3R	17045143	17045163	-	GTGGATTGGGTAGAGGTCGC	0.9292	0.5086	0.7636	0.5656	0.5344	0.6126	0.5062	0.3604	0.2725	0.019	Patr-1
chr3R	17045157	17045177	-	CGTGGGCAGAGCTTGTGGAT	0.9393	0.3324	0.7667	0.4923	0.5918	0.6372	0.3983	0.0187	0.2532	0.037	Patr-1
chr3R	17045162	17045182	-	AGGGCCGTGGGCAGAGCTTG	1.0	0.4802	0.6676	0.6696	0.6691	0.6523	0.4799	0.1327	-0.0484	0.0208	Patr-1
chr3R	17045175	17045195	-	CGCGAAATTGTTCAGGGCCG	1.0	0.3413	0.8049	0.4679	0.3204	0.4656	0.1466	-0.8151	-1.0914	0.0642	Patr-1
chr3R	17045204	17045224	-	GCGCGCATCGCATTGAAGCT	1.0	0.4705	0.729	0.5195	0.3695	0.5143	0.3465	-0.3564	-0.3652	0.4273	Patr-1
chr3R	17045236	17045256	-	GTTGCATAAAAGCCCCTGGA	1.0	0.5712	0.678	0.5129	0.4855	0.6537	0.5891	0.6227	0.5001	0.1789	Patr-1
chr3R	17045240	17045260	-	GGAGGTTGCATAAAAGCCCC	1.0	0.5261	0.6678	0.4482	0.5183	0.6531	0.6079	0.8208	0.4662	0.4949	Patr-1
chr3R	17045263	17045283	-	GTGGCAGCATCTGGTGCGGA	0.8206	0.3425	0.6024	0.5967	0.4741	0.6303	0.465	0.0579	-0.5514	0.0466	Patr-1
chr3R	17045272	17045292	-	GCATTCGCGGTGGCAGCATC	0.8041	0.372	0.71	0.4163	0.3024	0.4008	0.3551	-0.3167	0.2348	0.0855	Patr-1
chr3R	17045282	17045302	-	GGGTGCGGCGGCATTCGCGG	0.4031	0.5462	0.8283	0.7217	0.5871	0.6898	0.6448	1.1934	0.2367	0.5845	Patr-1
chr3R	17045316	17045336	-	CTGCTGACCTAATAGACTTG	0.6129	0.6504	0.8426	0.4787	0.4168	0.6182	0.6409	0.7139	0.4217	0.2635	Patr-1
chr3R	17045339	17045359	-	ATGTTATACATGGAATTCGG	1.0	0.6992	0.7088	0.5791	0.422	0.6691	0.5583	0.978	0.7515	0.2479	Patr-1
chr3R	17045349	17045369	-	CATGTTGAACATGTTATACA	1.0	0.519	0.7494	0.295	0.0032	0.3749	0.4029	0.3064	0.5247	0.1705	Patr-1
chr3R	17045389	17045409	-	GAAGCAGCGGATGGTTTTGC	1.0	0.4418	0.6654	0.3018	0.3657	0.5111	0.2497	-1.3313	-0.7809	0.0255	Patr-1
chr3R	17045398	17045418	-	CAGCCTGTTGAAGCAGCGGA	1.0	0.5713	0.5775	0.714	0.5921	0.6617	0.4788	0.5778	0.0413	0.3373	Patr-1
chr3R	17045431	17045451	-	CTGCTCTGCTCTGTTGCATT	1.0	0.3602	0.7777	0.6129	0.0888	0.2013	0.1574	-1.5772	-1.4383	0.0621	Patr-1
chr3R	17045463	17045483	-	CTGCGATCTCTGACGATCGC	1.0	0.4907	0.8108	0.3192	0.0953	0.4047	0.2362	-0.8511	-0.9478	0.1004	Patr-1
chr3R	17045559	17045579	-	GTCGCGCGTGCTCATTAGGT	1.0	0.4474	0.711	0.4865	0.4667	0.6091	0.5503	0.3631	0.5026	0.1226	Patr-1
chr3R	17045602	17045622	-	CCGTATTCAGCTGCGAAAGC	0.7654	0.4861	0.7161	0.3033	0.0553	0.4596	0.1968	-0.9621	-0.8983	0.0605	Patr-1
chr3R	17045677	17045697	-	TGCGCATTTGCCCGTTCTGT	1.0	0.3675	0.6512	0.1482	0.2871	0.3906	0.22	-1.1101	-1.2305	0.0107	Patr-1
chr3R	17045722	17045742	-	GAGTAAGCGGATGATTCAAC	1.0	0.547	0.7161	0.4747	0.3393	0.5715	0.4951	0.2441	0.854	0.3734	Patr-1
chr3R	17045747	17045767	-	ATAAGCTGCGCATGGCCGCG	1.0	0.5876	0.7419	0.5235	0.2578	0.5364	0.5255	0.4715	-0.3984	0.7789	Patr-1
chr3R	17045755	17045775	-	GTACGAGAATAAGCTGCGCA	1.0	0.6465	0.7148	0.2844	0.2398	0.6046	0.4776	0.8905	0.3714	0.6987	Patr-1
chr3R	17045841	17045861	-	CGTGTTGCCTGACGTGCTGT	1.0	0.5088	0.721	0.4565	0.2446	0.5249	0.3273	-0.1481	-0.5108	0.0572	Patr-1
chr3R	17045915	17045935	-	AGTGAGTTCTCGAACTTCAG	1.0	0.6539	0.8898	0.3869	0.4234	0.6932	0.4348	0.4148	0.2429	0.6278	Patr-1
chr3R	17057806	17057826	-	TGTGGAGGGGGAGGCGGCCG	0.7654	0.3216	0.8191	0.7877	0.5768	0.4532	0.1787	-0.9433	-1.1852	0.0626	Dad
chr3R	17057824	17057844	-	TGATGAGGGCGGGGTCGATG	0.9149	0.5286	0.8046	0.5197	0.6221	0.644	0.4719	0.3334	-0.0004	0.0155	Dad
chr3R	17057854	17057874	-	TTGCAGGAATAACCAAAGCT	1.0	0.5396	0.6567	0.5906	0.3333	0.5688	0.6011	0.2159	0.1743	0.1726	Dad
chr3R	17057963	17057983	-	CAAACTCTGGCCACAGGAGC	0.6902	0.3848	0.6405	0.3359	0.0996	0.3999	0.3198	-0.4639	-0.5682	0.0222	Dad
chr3R	17057976	17057996	-	CCTGACTCAGACTCAAACTC	0.5846	0.503	0.6961	0.2554	0.298	0.5954	0.6141	0.6338	0.6795	0.3034	Dad
chr3R	17058024	17058044	-	TTGGCAGACGGCGGTACGGA	1.0	0.5142	0.6308	0.658	0.5509	0.6326	0.5241	0.4227	0.134	0.0723	Dad
chr3R	17058043	17058063	-	GGCAACACATCCATGTGATT	0.8696	0.3877	0.7494	0.2348	0.1724	0.3819	0.2533	-0.5722	0.0286	0.0614	Dad
chr3R	17058221	17058241	-	AAACATGGTCGTAAAGGTGG	0.6375	0.5708	0.7516	0.6278	0.353	0.5897	0.5369	0.7617	0.1748	0.2835	Dad
chr3R	17058224	17058244	-	CCGAAACATGGTCGTAAAGG	0.7585	0.5519	0.7623	0.6331	0.3329	0.6376	0.4879	0.6204	-0.0555	0.1723	Dad
chr3R	17058236	17058256	-	GCCGCAGCATTTCCGAAACA	0.8658	0.4583	0.7079	0.4644	0.0957	0.4251	0.5011	0.046	-0.1715	0.3815	Dad
chr3R	17058272	17058292	-	CGTAAGTGTGGATCCGCTGG	1.0	0.5736	0.8568	0.523	0.6825	0.6991	0.4727	0.7626	0.1477	0.1077	Dad
chr3R	17058275	17058295	-	AATCGTAAGTGTGGATCCGC	1.0	0.5719	0.6252	0.453	0.3438	0.612	0.4461	0.3975	0.3754	0.1054	Dad
chr3R	17058284	17058304	-	GCTGACTGGAATCGTAAGTG	1.0	0.6827	0.7277	0.4463	0.5546	0.6731	0.6582	0.6759	0.0511	0.1002	Dad
chr3R	17058298	17058318	-	GTGGCTCTGGACGTGCTGAC	0.8151	0.4844	0.6733	0.5241	0.498	0.621	0.4361	-0.0626	-0.1596	0.1378	Dad
chr3R	17058311	17058331	-	GGGAGGATGAGCGGTGGCTC	0.8941	0.3174	0.7446	0.5332	0.5963	0.6177	0.4063	-0.1387	-0.2393	0.0415	Dad
chr3R	17058317	17058337	-	CGTTTGGGGAGGATGAGCGG	1.0	0.6398	0.8565	0.657	0.5114	0.6909	0.5179	0.7541	0.4466	0.2227	Dad
chr3R	17058333	17058353	-	TGCCATTCTGGGCTTGCGTT	1.0	0.2224	0.762	0.4704	0.244	0.3796	0.0798	-1.3518	-1.2784	0.0238	Dad
chr3R	17058345	17058365	-	CGCGAAATCGTTTGCCATTC	1.0	0.0451	0.6785	0.2498	0.0575	0.1414	-0.0126	-2.3813	-1.8785	0.004	Dad
chr3R	17058455	17058475	-	CACGACATCGCGCTGCGTCT	1.0	0.4358	0.8249	0.3954	0.1005	0.3489	0.2695	-0.3068	-0.0974	0.0478	Dad
chr3R	17058488	17058508	-	CAGGTAGGTGGGTGCGGTGG	0.9811	0.3719	0.8237	1.0785	0.75	0.5956	0.4297	0.1743	0.0271	0.0196	Dad
chr3R	17058491	17058511	-	CTGCAGGTAGGTGGGTGCGG	1.0	0.5549	0.8142	0.8411	0.5287	0.5753	0.492	0.7075	0.3352	0.1945	Dad
chr3R	17058500	17058520	-	CAGGATGCACTGCAGGTAGG	1.0	0.5419	0.8804	0.695	0.5028	0.6179	0.5389	0.3477	0.4173	0.06	Dad
chr3R	17058566	17058586	-	CCGCCAGAAAAACAGGCGAC	1.0	0.499	0.6308	0.5611	0.2884	0.499	0.4444	0.2499	0.1152	0.0559	Dad
chr3R	17058602	17058622	-	GGGCAGTCGCTTCAGTTCCT	1.0	0.3886	0.8013	0.5128	0.2671	0.3509	0.3242	-0.7372	-0.2405	0.1728	Dad
chr3R	17058623	17058643	-	GTCGCGGGCGGCGGGACAAG	1.0	0.5165	0.8011	0.6106	0.6594	0.6234	0.4365	0.1885	-0.2149	0.048	Dad
chr3R	17058693	17058713	-	TGGTCCTACCTGTTTCGGGC	1.0	0.4984	0.6305	0.2016	0.2529	0.5672	0.4518	0.0528	-0.4085	0.1139	Dad
chr3R	17064723	17064743	-	GAGCGTTGGTACGGCGGTGT	0.9651	0.3255	0.721	0.7569	0.6628	0.6454	0.2908	-0.1614	-0.26	0.0065	Dad
chr3R	17064737	17064757	-	GTCTCAGCATTTTTGAGCGT	1.0	0.4052	0.6179	0.2786	0.1637	0.542	0.2696	-0.9251	-1.0415	0.4045	Dad
chr3R	17064904	17064924	-	CTTGTAGATGTTCGAAATGC	1.0	0.4848	0.6111	0.3373	0.0	0.4175	0.4101	-0.3635	-0.5596	0.0558	Dad
chr3R	17064949	17064969	-	AAACTCACCTTTTCCATCAG	0.958	0.5603	0.8332	0.3425	0.2216	0.4134	0.3595	-0.6783	-0.7851	0.1773	Dad
chr3R	17068501	17068521	-	CCATCTCCCAGTAGGCGATT	1.0	0.4503	0.5896	0.3956	0.0173	0.3195	0.2878	-0.7857	0.0392	0.0477	Dad
chr3R	17068525	17068545	-	GAAAGAACTCCCCGACGCGG	1.0	0.5744	0.7091	0.4879	0.415	0.7049	0.4922	0.6452	-0.1718	0.1657	Dad
chr3R	17068551	17068571	-	GATATTGACTGCATTCGTTT	1.0	0.3404	0.7494	0.4159	0.0227	0.3652	0.2119	-1.1926	-0.6475	0.0668	Dad
chr3R	17068593	17068613	-	GCACATGCTGTCCACCTCAC	0.8878	0.5642	0.7777	0.5357	0.4004	0.4792	0.4181	-0.1576	0.1975	0.1744	Dad
chr3R	17071456	17071476	-	TCTGAAGAATGCACAGCGTG	1.0	0.528	0.7028	0.4896	0.4477	0.6429	0.522	0.208	-0.4158	0.1817	Ns1
chr3R	17071518	17071538	-	ATCAAACTGATCGATTGTCC	1.0	0.5059	0.7494	0.1693	0.0955	0.5339	0.3901	-0.1705	0.0199	0.0165	Ns1
chr3R	17071549	17071569	-	ATCAATGCAAGAAGTAGAAC	1.0	0.4026	0.6785	0.1496	0.0238	0.502	0.2734	-0.4142	-0.0564	0.0407	Ns1
chr3R	17071656	17071676	-	CCGCGGCCGGTCCTGCATGG	1.0	0.5463	0.9135	0.7047	0.6695	0.6681	0.6471	0.8167	0.2937	0.0267	Ns1
chr3R	17071659	17071679	-	GACCCGCGGCCGGTCCTGCA	0.7303	0.4916	0.7724	0.6301	0.4899	0.6263	0.6599	0.4324	0.3514	0.0101	Ns1
chr3R	17071721	17071741	-	TCGATTCGCGTTGGCGTCGT	1.0	0.415	0.7069	0.7095	0.2979	0.4052	0.2101	-0.7281	-1.0791	0.052	Ns1
chr3R	17071730	17071750	-	ATCAAGACCTCGATTCGCGT	0.8214	0.5682	0.8201	0.259	0.0	0.5198	0.4374	0.258	0.1903	0.3796	Ns1
chr3R	17071776	17071796	-	TGAGTTGCTTATGTCCATGC	1.0	0.381	0.7494	0.3274	0.3408	0.6189	0.5359	0.0589	0.108	0.0359	Ns1
chr3R	17071802	17071822	-	ATGCAGGGTTCTGTCTGCAT	1.0	0.4766	0.8013	0.7795	0.4084	0.563	0.5748	-0.3841	-0.1519	0.1529	Ns1
chr3R	17071863	17071883	-	ACAGGATCAGGCCAACCGGC	0.7812	0.4942	0.6615	0.3294	0.4676	0.6226	0.5186	0.0098	-0.1669	0.2585	Ns1
chr3R	17071936	17071956	-	CGCGAGAGAATCTGAACAAC	1.0	0.4307	0.6346	0.2923	0.2284	0.4758	0.1981	-0.6825	-0.5242	0.0417	Ns1
chr3R	17071962	17071982	-	GGTGCTCAACAAAGCCGACC	0.9933	0.5074	0.6229	0.3101	0.3626	0.6516	0.619	0.6538	0.685	0.1136	Ns1
chr3R	17071983	17072003	-	GGGCAACAAGCGACTGGTCC	0.9438	0.4278	0.8108	0.5168	0.4861	0.6603	0.3606	-0.022	-0.255	0.0194	Ns1
chr3R	17071989	17072009	-	TGCTCCGGGCAACAAGCGAC	1.0	0.5138	0.5442	0.4722	0.2982	0.5728	0.4183	0.3593	0.199	0.0517	Ns1
chr3R	17072049	17072069	-	GGTTGATGCACGTGACCCCC	0.9316	0.4896	0.6108	0.3408	0.5387	0.7236	0.4304	0.3082	0.0026	0.0832	Ns1
chr3R	17072070	17072090	-	TGCCGACGTTGTCCTGGAGG	0.6829	0.5649	0.8616	0.5978	0.5806	0.6278	0.4804	0.5627	-0.3669	0.1176	Ns1
chr3R	17072076	17072096	-	AGAAAATGCCGACGTTGTCC	1.0	0.4528	0.7069	0.1415	0.0	0.4962	0.4533	-0.0955	-0.054	0.0256	Ns1
chr3R	17072241	17072261	-	GTTCAAGACGCTGGAGTCCA	1.0	0.5312	0.6394	0.4593	0.5432	0.6463	0.5727	0.3284	0.2265	0.1181	Ns1
chr3R	17072250	17072270	-	ACAGAACAAGTTCAAGACGC	0.6203	0.5927	0.6678	0.5008	0.1391	0.6137	0.5975	0.7037	0.2501	0.2415	Ns1
chr3R	17072304	17072324	-	ACGTCAGGAGGCCGAACGTT	0.8155	0.4112	0.4875	0.737	0.3497	0.4681	0.3944	-0.3376	0.2401	0.1091	Ns1
chr3R	17072862	17072882	-	TCGTGTGTATCCTAGAAGTC	1.0	0.5221	0.6531	0.4935	0.4561	0.5738	0.4634	-0.1078	0.0184	0.1651	mRpS11
chr3R	17072939	17072959	-	GCCCACGGTTCCTTCGTCTT	1.0	0.3709	0.7777	0.5334	0.4439	0.3333	0.2458	-0.9448	-0.5772	0.0744	mRpS11
chr3R	17073078	17073098	-	GAATAACGTGTTGGCGGTGC	1.0	0.4728	0.6452	0.5717	0.432	0.6095	0.4294	-0.0584	-0.3518	0.0252	mRpS11
chr3R	17073087	17073107	-	TATTCCATTGAATAACGTGT	0.6	0.572	0.5363	0.3594	0.0743	0.6378	0.522	0.1035	0.2578	0.2689	mRpS11
chr3R	17073126	17073146	-	TGAAACGCGAATGTTGCAGA	1.0	0.5483	0.7636	0.3179	0.0	0.4788	0.2407	-0.2527	-0.6369	0.1228	mRpS11
chr3R	17073150	17073170	-	GACGGAAATAATTGTGTTGT	1.0	0.4607	0.6643	0.352	0.0254	0.2738	0.1575	-1.2893	-1.2793	0.0082	mRpS11
chr3R	17073236	17073256	-	CGTATCAGCCGGAGGACTCC	0.7276	0.4142	0.7541	0.1249	0.3292	0.5832	0.4347	0.1133	0.2662	0.0153	mRpS11
chr3R	17075223	17075243	-	ACCATCCGGAGAACAATGAG	1.0	0.6626	0.717	0.5026	0.5355	0.6755	0.7459	1.2081	0.6637	0.1583	Keap1
chr3R	17075252	17075272	-	AAACGAGCGCTTGGCCAGCG	0.7518	0.5973	0.7561	0.7297	0.4173	0.499	0.5109	0.2082	-0.5597	0.1603	Keap1
chr3R	17075261	17075281	-	TTTCGATGGAAACGAGCGCT	1.0	0.537	0.5765	0.4391	0.0772	0.4316	0.2778	-0.2362	-0.3842	0.0709	Keap1
chr3R	17075275	17075295	-	TATGCCATCGGAGGTTTCGA	0.4652	0.5535	0.6654	0.3714	0.1675	0.5116	0.4814	0.4786	0.5831	0.5047	Keap1
chr3R	17075312	17075332	-	CTTGGGAGTGGGTGTTGTGG	0.5134	0.5456	0.8615	0.7096	0.6669	0.6841	0.6724	0.9942	0.6467	0.1017	Keap1
chr3R	17075324	17075344	-	GCATGCCAAGCGCTTGGGAG	1.0	0.4339	0.7984	0.4637	0.563	0.6356	0.4521	0.0191	-0.2991	0.1033	Keap1
chr3R	17075330	17075350	-	GCCGATGCATGCCAAGCGCT	1.0	0.3892	0.6473	0.4065	0.1669	0.5039	0.4876	0.1521	-0.1153	0.1945	Keap1
chr3R	17075364	17075384	-	ATGACCCCGATTTGGATCGC	1.0	0.4464	0.637	0.2352	0.1212	0.4368	0.403	-0.5661	-0.5556	0.0342	Keap1
chr3R	17075372	17075392	-	TTGCAGCTATGACCCCGATT	1.0	0.3651	0.8013	0.6157	0.2378	0.3725	0.1612	-0.8168	0.0593	0.1248	Keap1
chr3R	17075509	17075529	-	CATGGAGTACCACAACACGG	0.8408	0.7697	0.7658	0.5318	0.5912	0.7703	0.8001	1.3589	0.5541	0.8722	Keap1
chr3R	17075527	17075547	-	CGTAGGCGGGTCCGCCGGCA	0.7903	0.4702	0.7242	0.7919	0.5861	0.5043	0.3093	-0.2983	-0.4426	0.009	Keap1
chr3R	17075566	17075586	-	TCGAGTGGGCGTGGCCGTGA	0.7629	0.4767	0.7352	1.0062	0.6582	0.6357	0.4859	0.734	0.6979	0.0236	Keap1
chr3R	17075575	17075595	-	GCCACGCCATCGAGTGGGCG	0.9761	0.4665	0.7287	0.4036	0.5119	0.5461	0.4692	-0.1026	-1.0531	0.304	Keap1
chr3R	17075581	17075601	-	GTCCGTGCCACGCCATCGAG	1.0	0.5552	0.7926	0.458	0.5237	0.6597	0.5077	0.4685	0.0272	0.2018	Keap1
chr3R	17075621	17075641	-	ATAGTGCAGTCACCGAAACA	1.0	0.6119	0.8155	0.4549	0.2927	0.6467	0.7503	0.9236	0.9604	0.514	Keap1
chr3R	17075650	17075670	-	TTCCTACGACTCGGATTGGG	1.0	0.5797	0.6603	0.4782	0.5444	0.624	0.6152	0.1583	-0.3618	0.1873	Keap1
chr3R	17075654	17075674	-	GATCTTCCTACGACTCGGAT	1.0	0.4704	0.762	0.3865	0.2699	0.5782	0.2859	-0.4689	-0.3893	0.3589	Keap1
chr3R	17075676	17075696	-	GGAGGCAGAAATAACAACAT	1.0	0.5949	0.7494	0.3574	0.476	0.6705	0.6118	0.5186	0.4868	0.2152	Keap1
chr3R	17075697	17075717	-	AAGGGCAAGTTCTATGCGGT	0.8333	0.5372	0.7148	0.5891	0.362	0.5755	0.5427	0.0666	-0.1819	0.1014	Keap1
chr3R	17075734	17075754	-	ACGCATTCCAAGATCTGGTT	1.0	0.3438	0.7336	0.6164	0.193	0.5139	0.3755	-1.1246	-0.4685	0.052	Keap1
chr3R	17075739	17075759	-	AATCTACGCATTCCAAGATC	1.0	0.4235	0.6961	0.3218	0.1933	0.4421	0.2922	-0.1857	0.6323	0.0631	Keap1
chr3R	17075764	17075784	-	CGACATGACGTGGACGACAC	1.0	0.6089	0.8108	0.4554	0.5648	0.6496	0.5025	0.1193	-0.068	0.1	Keap1
chr3R	17075803	17075823	-	TCGTCACTCACTGGACATTC	1.0	0.3464	0.508	0.4581	0.2382	0.3701	0.1384	-1.0448	-0.1584	0.0404	Keap1
chr3R	17075812	17075832	-	TGGCTTTTTTCGTCACTCAC	0.7292	0.4496	0.7008	0.377	0.1919	0.4166	0.1045	-1.6487	-1.7309	0.0969	Keap1
chr3R	17075832	17075852	-	AGGATGATATTTGTCGCCGG	0.9344	0.5935	0.8142	0.7898	0.2649	0.5772	0.546	0.6812	-0.048	0.3995	Keap1
chr3R	17075923	17075943	-	GCCCGCCTGTCGGGAGTATT	1.0	0.3517	0.7008	0.5026	0.3129	0.1916	0.1473	-1.1758	-0.5611	0.0353	Keap1
chr3R	17076022	17076042	-	CTGTAAAATGGAGCACATTT	0.726	0.2081	0.6203	0.3163	0.2099	0.3741	0.1526	-1.159	-0.5435	0.0256	Keap1
chr3R	17076034	17076054	-	GGACAATCGACACTGTAAAA	0.9566	0.4635	0.7636	0.3395	0.2219	0.5077	0.2485	-0.4964	-0.0804	0.5497	Keap1
chr3R	17076071	17076091	-	TTTACAACGCTGTGCTAAAG	1.0	0.4517	0.7397	0.4361	0.0	0.3359	0.212	-0.4551	-0.6586	0.0901	Keap1
chr3R	17076329	17076349	-	TTGGATCCCACGAATGCCAT	1.0	0.5316	0.8108	0.6038	0.2524	0.5118	0.4437	-0.0771	-0.236	0.1503	Keap1
chr3R	17076348	17076368	-	TGCCTTTCTGGAGCGCCAAT	0.7423	0.3507	0.7777	0.4865	0.0881	0.2622	0.0801	-1.3202	-0.7784	0.3414	Keap1
chr3R	17076360	17076380	-	CGATGCCTGCTGTGCCTTTC	0.6741	0.1155	0.7066	0.377	0.1509	0.2213	0.0376	-2.0665	-1.0879	0.0063	Keap1
chr3R	17076665	17076685	-	GCTCTTTCCCGCCCACAAAG	1.0	0.6488	0.7941	0.3173	0.3184	0.5566	0.5536	0.4958	-0.008	0.6142	Keap1
chr3R	17076707	17076727	-	GCACGGCATGCTCACGGACG	0.9893	0.4853	0.8851	0.5411	0.5707	0.643	0.4803	0.7404	-0.0223	0.2172	Keap1
chr3R	17076847	17076867	-	AGTTGTTCCATCTCATGCGG	0.9084	0.6248	0.7041	0.5164	0.2745	0.6539	0.5364	0.7902	0.2618	0.518	Keap1
chr3R	17082774	17082794	-	GAACCGCCGCTCAGCGAGAG	1.0	0.5565	0.724	0.6332	0.5478	0.6522	0.5568	0.558	-0.1819	0.0509	kuk
chr3R	17082796	17082816	-	TTGCTGCAAGCGCGTGACGG	0.8436	0.6126	0.8615	0.6872	0.3558	0.5996	0.5238	0.6188	-0.2387	0.125	kuk
chr3R	17082851	17082871	-	TGATCTTTTTGTTCCCATTT	1.0	0.1709	0.6179	0.2332	0.0973	0.3025	-0.0187	-2.2862	-1.9419	0.0055	kuk
chr3R	17082905	17082925	-	CAGTCGAAGTGGTCCGCGGT	1.0	0.5293	0.6683	0.7028	0.574	0.6315	0.5103	0.1966	-0.0185	0.1003	kuk
chr3R	17082916	17082936	-	TCCGGTGGATCCAGTCGAAG	0.9901	0.6009	0.7907	0.5512	0.6272	0.683	0.5486	0.5891	-0.0613	0.1737	kuk
chr3R	17082931	17082951	-	GCCGTTCTGGCTGGATCCGG	1.0	0.5066	0.7091	0.7573	0.6598	0.6686	0.5602	0.5312	-0.1872	0.0724	kuk
chr3R	17082940	17082960	-	CTTGCTTACGCCGTTCTGGC	0.7341	0.3801	0.6733	0.1756	0.0597	0.4882	0.326	-0.9029	-1.2839	0.0704	kuk
chr3R	17082944	17082964	-	TGGGCTTGCTTACGCCGTTC	0.9226	0.2851	0.637	0.6612	0.3728	0.3985	0.2756	-0.7366	-0.4488	0.0295	kuk
chr3R	17082964	17082984	-	TGACTTATCTTTGCCATTTG	1.0	0.3152	0.819	0.3124	0.2901	0.3812	0.0521	-1.0654	-1.0535	0.0342	kuk
chr3R	17083013	17083033	-	CTTTAGATTTCTCTACCTTC	0.9799	0.3121	0.6297	0.1205	0.0	0.3835	0.0529	-1.5372	-1.1762	0.0431	kuk
chr3R	17083300	17083320	-	AACGGTAGCATCATCTTTTT	0.6956	0.1061	0.7636	0.3849	0.1988	0.2269	-0.021	-2.5471	-1.4098	0.0249	kuk
chr3R	17083445	17083465	-	TGCTGATGGGTGACTTTTGC	0.9933	0.2056	0.7633	0.1812	0.2409	0.3267	0.0505	-1.6611	-1.4003	0.0169	kuk
chr3R	17083459	17083479	-	AGCGTTGCTTGCCTTGCTGA	1.0	0.3937	0.7777	0.4083	0.2062	0.5728	0.3633	-0.2103	-0.6194	0.1069	kuk
chr3R	17083490	17083510	-	CTGCTTCGGTTTTTATCTTC	1.0	0.1867	0.6678	0.2807	0.2423	0.3167	0.0063	-1.9999	-1.7799	0.0052	kuk
chr3R	17083542	17083562	-	TCCATATCGACATCTTCTTG	1.0	0.5667	0.819	0.3508	0.3748	0.5555	0.3925	-0.2214	-0.5052	0.0802	kuk
chr3R	17083588	17083608	-	ATTGCCGTGGACGCTGCGTA	1.0	0.4702	0.7017	0.6055	0.3222	0.5424	0.4836	-0.1187	-0.3316	0.1305	kuk
chr3R	17083601	17083621	-	GCACGGCATTCAAATTGCCG	1.0	0.6138	0.8568	0.1207	0.3211	0.6297	0.5145	0.4202	-0.1056	0.8881	kuk
chr3R	17083636	17083656	-	GAAGAGACTGCGTCCGGGCG	0.9269	0.4327	0.8694	0.6141	0.5125	0.5697	0.378	-0.3584	-0.9788	0.1687	kuk
chr3R	17083706	17083726	-	CTGCCGGCGAGCTGGAAGTC	0.8349	0.2687	0.6543	0.5489	0.4478	0.456	0.2337	-1.2457	-1.1349	0.0045	kuk
chr3R	17083751	17083771	-	TGCTACGCCTGCCGCTGATC	1.0	0.2634	0.6877	0.2456	0.0855	0.3021	0.1277	-0.7744	-0.4123	0.0017	kuk
chr3R	17083780	17083800	-	CGAGGGCGTCAGTGAGTCGA	1.0	0.4274	0.7102	0.5996	0.545	0.6491	0.4182	0.4143	0.2928	0.0546	kuk
chr3R	17085904	17085924	-	TCTTGATGGCCACCACTTGC	0.9434	0.3314	0.6628	0.172	0.0	0.3854	0.1953	-0.515	-0.2852	0.0434	GckIII
chr3R	17085918	17085938	-	CTCCAGATCGATGATCTTGA	0.4985	0.4378	0.7871	0.2573	0.2231	0.4283	0.2341	-0.7361	-0.4655	0.3461	GckIII
chr3R	17085967	17085987	-	ACAGCACCATGATCTCCTGC	0.6898	0.4935	0.7079	0.2139	0.3402	0.6404	0.4865	0.3265	0.2922	0.4976	GckIII
chr3R	17086044	17086064	-	CTCCATGATGATCCATAACT	0.8368	0.4043	0.6819	0.348	0.2025	0.3427	0.3416	-0.6368	-0.1365	0.0571	GckIII
chr3R	17086209	17086229	-	CTGTTCGCTCAACAGAACAT	1.0	0.5842	0.7161	0.4431	0.1848	0.5433	0.5713	0.468	0.5709	0.4899	GckIII
chr3R	17086267	17086287	-	TGGATGTGGTGTTGGTCAGC	0.6219	0.411	0.7162	0.2537	0.2907	0.4716	0.364	-0.1962	0.0305	0.0099	GckIII
chr3R	17086281	17086301	-	GAAGGTGTTCCTCTTGGATG	0.7481	0.5677	0.8474	0.5454	0.5228	0.6501	0.55	0.6367	0.091	0.0499	GckIII
chr3R	17086287	17086307	-	GCCCACGAAGGTGTTCCTCT	0.9229	0.4901	0.7777	0.3023	0.3156	0.3528	0.3595	-0.6264	0.0068	0.1051	GckIII
chr3R	17086404	17086424	-	CGAATTGGGCGGCTCACCCT	1.0	0.4561	0.8249	0.5641	0.4153	0.5826	0.4794	-0.2214	0.0471	0.0255	GckIII
chr3R	17086419	17086439	-	CATCGGATGCAGCTCCGAAT	0.9483	0.3657	0.8485	0.4528	0.2293	0.3775	0.2298	-0.3535	0.1366	0.1165	GckIII
chr3R	17086461	17086481	-	CAGCTGGGGTGGATTGTTCT	0.8478	0.2562	0.8485	0.5584	0.3254	0.3095	0.1559	-1.0405	-0.4892	0.0036	GckIII
chr3R	17086472	17086492	-	TAGCTGCCCGTCAGCTGGGG	0.5297	0.521	0.7796	0.783	0.5699	0.5887	0.3841	-0.0082	-0.3445	0.0287	GckIII
chr3R	17086477	17086497	-	TGGTATAGCTGCCCGTCAGC	1.0	0.3678	0.7303	0.227	0.075	0.4343	0.2671	-0.5231	-0.3196	0.077	GckIII
chr3R	17086497	17086517	-	CACAAAGTCCTTAAAAGACT	0.8163	0.3917	0.6536	0.1365	0.1341	0.452	0.1604	-0.8809	-0.7232	0.1176	GckIII
chr3R	17086560	17086580	-	CGGGTACTTGAGCAGCTCCT	0.6206	0.5088	0.7966	0.5713	0.4738	0.4958	0.3875	-0.0327	0.4266	0.0932	GckIII
chr3R	17086596	17086616	-	AATCAGATAGGCGTTCTTCT	0.893	0.398	0.8013	0.1459	0.042	0.3188	0.1609	-1.0897	0.1989	0.042	GckIII
chr3R	17086653	17086673	-	CGTCTCACTTTCGTCGCCCT	0.8448	0.4443	0.7636	0.4712	0.1993	0.3703	0.396	-0.1784	-0.4489	0.0752	GckIII
chr3R	17086707	17086727	-	CTGGCTGCTGCCGCCCTGCT	0.7308	0.3456	0.7017	0.7351	0.4215	0.2932	0.2351	-0.649	-0.6617	0.0108	GckIII
chr3R	17086726	17086746	-	TCATGATCCAGGGCTCATCC	1.0	0.5504	0.7775	0.2048	0.0968	0.4823	0.5936	0.5034	0.8034	0.106	GckIII
chr3R	17086801	17086821	-	TTAGCTCGTGCTCCTGCAAC	0.9313	0.3887	0.7363	0.4331	0.2611	0.5047	0.4832	-0.0284	-0.0558	0.2073	GckIII
chr3R	17086824	17086844	-	GGTCTGCATCAGCTTCTGCA	0.5679	0.5756	0.7855	0.232	0.21	0.6334	0.7598	0.9063	0.625	0.5869	GckIII
chr3R	17086845	17086865	-	ACCGCCGGCTGGCGAGTGTG	1.0	0.5651	0.6661	0.6891	0.5741	0.6068	0.6913	0.6982	0.1434	0.061	GckIII
chr3R	17086856	17086876	-	TGCACGCCACCACCGCCGGC	1.0	0.4207	0.711	0.1514	0.2325	0.5069	0.4125	0.1629	-0.2311	0.1714	GckIII
chr3R	17086959	17086979	-	TGCAGAGGAGACACCTTCGT	1.0	0.6094	0.7777	0.6483	0.5025	0.5652	0.4335	0.161	0.3149	0.2389	GckIII
chr3R	17086996	17087016	-	GGTTGTGGACGTGACTGTTC	0.6883	0.2127	0.7303	0.4643	0.4325	0.4922	0.232	-0.4236	-0.1268	0.0169	GckIII
chr3R	17088601	17088621	-	CGGGGTCCTCGTCCTCGCCG	1.0	0.62	0.8758	0.5248	0.6017	0.6339	0.5254	0.3589	-0.5905	0.2866	cal1
chr3R	17088691	17088711	-	TAACGCTGGTGGCGTTGATA	1.0	0.408	0.7824	0.2729	0.3213	0.3523	0.2307	-0.5885	0.271	0.0085	cal1
chr3R	17088702	17088722	-	TGTCAGTTCTGTAACGCTGG	0.8772	0.6257	0.8426	0.3301	0.4975	0.7252	0.4588	0.6364	-0.0423	0.2614	cal1
chr3R	17088705	17088725	-	AAGTGTCAGTTCTGTAACGC	1.0	0.5147	0.6452	0.4008	0.2149	0.5123	0.5725	0.3218	0.1409	0.0424	cal1
chr3R	17088738	17088758	-	CTTTGCCTCGTTATCCTCAT	1.0	0.3232	0.7161	0.6514	0.007	0.3409	0.0977	-1.4718	-0.9266	0.2716	cal1
chr3R	17088932	17088952	-	TGCGGTGGAAGGTACTTTGG	1.0	0.5877	0.8804	0.7249	0.6935	0.7144	0.5997	0.4782	0.4635	0.1943	cal1
chr3R	17088935	17088955	-	TGGTGCGGTGGAAGGTACTT	0.8101	0.4931	0.6736	0.6525	0.5104	0.3992	0.2744	-0.2535	0.2826	0.1828	cal1
chr3R	17088947	17088967	-	GAGATTGAGTTGTGGTGCGG	1.0	0.6079	0.7812	0.7222	0.4444	0.6376	0.5673	0.7056	0.1845	0.2294	cal1
chr3R	17088955	17088975	-	TTTCGTCTGAGATTGAGTTG	1.0	0.6695	0.8332	0.5265	0.084	0.5008	0.4068	-0.7284	-0.7642	0.3562	cal1
chr3R	17088996	17089016	-	GATGTAGCGAGCCGTGTCGA	1.0	0.5407	0.7352	0.6556	0.4418	0.6517	0.6244	0.7125	0.3339	0.2416	cal1
chr3R	17089018	17089038	-	CATTGCGCCGACGACTCTGC	1.0	0.4811	0.7586	0.2532	0.125	0.5014	0.3121	-0.2616	-0.2953	0.1055	cal1
chr3R	17089050	17089070	-	AATGGTGGTCATGTTCTTGT	0.7204	0.4137	0.7777	0.4961	0.212	0.3763	0.412	-0.2373	0.2274	0.2339	cal1
chr3R	17089065	17089085	-	TTTACGGTACATCTTAATGG	0.9095	0.6561	0.787	0.3605	0.0	0.5808	0.7834	0.7178	0.5032	0.2646	cal1
chr3R	17089068	17089088	-	GTGTTTACGGTACATCTTAA	1.0	0.3806	0.7019	0.3619	0.2756	0.4559	0.2007	-0.546	0.188	0.2677	cal1
chr3R	17089153	17089173	-	GAAGCAACACGGCCTGCATG	1.0	0.593	0.839	0.3804	0.4858	0.6799	0.5827	0.6713	-0.0111	0.0968	cal1
chr3R	17089195	17089215	-	TAGACGCCAGATATGCAAGC	0.987	0.5319	0.7173	0.3055	0.1743	0.6347	0.5763	0.5735	0.7958	0.3726	cal1
chr3R	17089239	17089259	-	GCGTCTCATATGATGGCCGC	1.0	0.4891	0.6509	0.5113	0.2566	0.587	0.4525	0.2873	-0.245	0.0998	cal1
chr3R	17089246	17089266	-	GATTCTTGCGTCTCATATGA	1.0	0.4758	0.5788	0.2617	0.0743	0.5234	0.421	-0.0775	0.1475	0.3384	cal1
chr3R	17089311	17089331	-	TGATGTATCCTCCTCGCTGC	0.874	0.4404	0.7161	0.2628	0.2081	0.5543	0.502	0.3312	0.0229	0.1016	cal1
chr3R	17089351	17089371	-	CGTAATGCCTCCGGCAGGAG	1.0	0.5314	0.7419	0.551	0.5516	0.6353	0.5038	0.1287	-0.3264	0.0849	cal1
chr3R	17089393	17089413	-	CTCTGCCGTACGGGCAGGAC	1.0	0.447	0.672	0.5535	0.4284	0.3864	0.3749	-0.8529	-0.8955	0.015	cal1
chr3R	17089432	17089452	-	TTCGAGATGCCATCTGACGG	0.9746	0.7049	0.8709	0.5123	0.3391	0.6104	0.6188	1.0407	0.0779	0.4708	cal1
chr3R	17089455	17089475	-	TTGGCGGCGCATGGTGTGCA	1.0	0.4646	0.6543	0.6241	0.4491	0.5955	0.6314	0.1371	-0.2826	0.0306	cal1
chr3R	17089464	17089484	-	GAAGGTGTGTTGGCGGCGCA	1.0	0.5115	0.7762	0.7869	0.6134	0.6104	0.3962	-0.1713	-0.588	0.1151	cal1
chr3R	17089508	17089528	-	CACTCGTTCTCTGGCAGCCT	1.0	0.4473	0.6131	0.3829	0.0678	0.2854	0.3474	-1.3681	-1.3933	0.0689	cal1
chr3R	17089517	17089537	-	CAGCAACTACACTCGTTCTC	1.0	0.4846	0.7636	0.4551	0.131	0.3455	0.3014	-0.1075	0.3371	0.1782	cal1
chr3R	17089560	17089580	-	ATTGGCAATGTGAATGACAT	0.5112	0.5918	0.7966	0.4767	0.2826	0.5434	0.328	-0.0233	-0.1933	0.246	cal1
chr3R	17089578	17089598	-	CCACTCTTCGGTTGAGCTAT	1.0	0.4083	0.6252	0.2793	0.2035	0.2903	0.2112	-1.2121	-0.6599	0.0592	cal1
chr3R	17089630	17089650	-	TAGTCTTTTCCTGTGTCTCC	0.9459	0.2876	0.6321	0.1472	0.0512	0.4419	0.2799	-1.4354	-1.542	0.0102	cal1
chr3R	17089666	17089686	-	CTTTCCTGGCATCCATCGGT	1.0	0.5015	0.5442	0.3774	0.0	0.5071	0.5131	0.2894	0.33	0.0938	cal1
chr3R	17089680	17089700	-	CGGTTGATGACTAACTTTCC	1.0	0.356	0.7113	0.2645	0.3034	0.4081	0.1444	-1.0548	-0.312	0.0126	cal1
chr3R	17089710	17089730	-	TGGCTTTTGTTCGTGACCTT	1.0	0.3657	0.7494	0.5817	0.3137	0.3834	0.2509	-1.2943	-1.3333	0.0926	cal1
chr3R	17089730	17089750	-	GAGGTAGCTTTCGAACTCAG	1.0	0.6788	0.7516	0.5507	0.5497	0.7016	0.5929	0.7349	0.1745	0.4754	cal1
chr3R	17089758	17089778	-	TTCTTTCGATAAGACCAATT	1.0	0.2578	0.6877	0.4246	0.0	0.3341	0.0128	-1.3674	-0.8094	0.0473	cal1
chr3R	17089883	17089903	-	TTACCAGCGGCATTTGGAGT	0.7228	0.4849	0.7221	0.3098	0.2968	0.526	0.2723	-0.2983	-0.3892	0.2544	cal1
chr3R	17089889	17089909	-	GTAATCTTACCAGCGGCATT	1.0	0.424	0.7636	0.268	0.1255	0.3482	0.2923	-0.7313	0.0501	0.277	cal1
chr3R	17089912	17089932	-	TCTTCGCCGAGGAAGTAGGA	1.0	0.5001	0.6824	0.2884	0.0872	0.5824	0.5619	0.4009	0.5091	0.4043	cal1
chr3R	17089959	17089979	-	TTGTATTTGTGCCAAACCAT	0.9497	0.5036	0.6203	0.5038	0.1869	0.5121	0.1322	-0.8268	-0.7125	0.1329	cal1
chr3R	17090009	17090029	-	GGAAGATACGTGGATTCAAT	1.0	0.3402	0.7966	0.2719	0.3064	0.4232	0.1439	-0.7829	-0.1057	0.2825	cal1
chr3R	17090019	17090039	-	ATGAGCAACTGGAAGATACG	1.0	0.7236	0.8663	0.4216	0.5721	0.6917	0.6405	0.8082	0.3648	0.4776	cal1
chr3R	17090030	17090050	-	ACGCTTTTCATATGAGCAAC	0.7232	0.3688	0.5827	0.4334	0.0	0.2936	0.2104	-1.3199	-1.217	0.0735	cal1
chr3R	17090096	17090116	-	CTCTTAGGCGCTTTCTTTGC	1.0	0.1916	0.7161	0.1601	0.0562	0.2616	0.0249	-1.5912	-1.4324	0.0262	cal1
chr3R	17090138	17090158	-	TGTAATTCATTTCCGTTGAG	1.0	0.5833	0.7561	0.3241	0.1684	0.5102	0.3895	-0.5376	-0.8031	0.3066	cal1
chr3R	17090316	17090336	-	ACCAGAAACCCTTTTCTGTT	0.9103	0.3787	0.7006	0.2821	0.1575	0.232	0.1333	-1.5884	-1.2387	0.1135	cal1
chr3R	17090354	17090374	-	TTGTTAGTAATAATACTCTT	1.0	0.387	0.5778	0.3844	0.1583	0.3845	0.2869	-1.0395	-0.2411	0.2157	cal1
chr3R	17101371	17101391	-	CGAGGAGCACACGACCAAAG	0.7482	0.6816	0.8616	0.6058	0.6391	0.739	0.4655	0.9289	0.3775	0.2877	cher
chr3R	17104358	17104378	-	ATTGATGTGATCGAAAAGGA	0.6739	0.5629	0.6332	0.4111	0.3606	0.6647	0.6673	0.5883	0.3107	0.2715	cher
chr3R	17104383	17104403	-	CATTGACTCTAGCGAAATTG	1.0	0.5195	0.6805	0.3601	0.2092	0.5828	0.3433	-0.1523	-0.538	0.0705	cher
chr3R	17104495	17104515	-	GATGCTCGTGAGGCCGGAGA	1.0	0.5044	0.7693	0.6401	0.4282	0.5985	0.4771	0.4732	0.2634	0.1173	cher
chr3R	17104517	17104537	-	CAGTCAATCGCACCTAAAAG	1.0	0.5491	0.7301	0.4493	0.4177	0.6479	0.4475	0.122	-0.3457	0.4147	cher
chr3R	17104571	17104591	-	CGAAGCCAAGAAATGCAAAC	0.7975	0.5394	0.7494	0.3321	0.0291	0.378	0.306	-0.3588	-0.1672	0.3897	cher
chr3R	17104672	17104692	-	TCCTTTGTGCCAGATGAGTG	0.7939	0.6301	0.737	0.4837	0.4156	0.6196	0.655	0.7061	-0.155	0.0893	cher
chr3R	17104697	17104717	-	GGTGTCCACCGGCACGTACG	1.0	0.6316	0.9088	0.5437	0.529	0.6612	0.7068	1.1093	0.3811	0.3424	cher
chr3R	17104724	17104744	-	CAAGGCGATGCAGCCGCGCC	1.0	0.3722	0.7573	0.5682	0.2809	0.2726	0.334	-0.0625	-0.3438	0.0067	cher
chr3R	17104766	17104786	-	CGGTCAGGCTGATATCAATG	1.0	0.7468	0.7159	0.4518	0.6474	0.7365	0.6368	0.6028	0.1358	0.3376	cher
chr3R	17105062	17105082	-	CACTATGTGCCGCCCAAGGC	1.0	0.3969	0.7287	0.187	0.2701	0.337	0.3365	-0.3835	-0.4626	0.0199	cher
chr3R	17105114	17105134	-	TCCCGTGGACAATCTACGCG	1.0	0.6482	0.7986	0.5247	0.4254	0.6198	0.5573	1.0363	-0.1726	0.672	cher
chr3R	17105129	17105149	-	CAACTCCGAAGGTATTCCCG	1.0	0.7203	0.8804	0.3509	0.5852	0.702	0.7093	1.2367	0.8055	0.3243	cher
chr3R	17105173	17105193	-	GATGTGGGCGAGGCTGGTCC	0.8897	0.3584	0.8769	0.5609	0.4143	0.5867	0.4499	0.1047	-0.1089	0.0452	cher
chr3R	17105179	17105199	-	AACGTGGATGTGGGCGAGGC	0.6093	0.4567	0.7288	0.5267	0.5124	0.4944	0.3029	-0.4602	-0.4988	0.0148	cher
chr3R	17105189	17105209	-	CACCTTCTTCAACGTGGATG	0.7585	0.3639	0.7623	0.2971	0.3084	0.581	0.2384	-0.4417	-0.9758	0.0219	cher
chr3R	17105195	17105215	-	TGTGCCCACCTTCTTCAACG	0.76	0.6856	0.7918	0.3486	0.4211	0.6448	0.7324	1.1797	0.5798	0.6871	cher
chr3R	17105276	17105296	-	CGTGCTCGTCGAGGAGACTG	0.8481	0.6434	0.6534	0.6065	0.5915	0.6634	0.679	0.6159	-0.1542	0.2459	cher
chr3R	17105369	17105389	-	TAGCTGCGACGTTGACTATT	1.0	0.2923	0.663	0.4317	0.2533	0.3117	0.1014	-1.2608	0.0969	0.0301	cher
chr3R	17105455	17105475	-	ACCAAGGGTGCAGGTAATGG	1.0	0.5684	0.8142	0.4928	0.5311	0.6382	0.6868	0.7819	0.3604	0.0574	cher
chr3R	17105458	17105478	-	GAAACCAAGGGTGCAGGTAA	0.9319	0.4778	0.6405	0.6152	0.4419	0.6159	0.3367	-0.1456	-0.0893	0.0347	cher
chr3R	17105480	17105500	-	TCAGAAAAACAAATTCACCG	1.0	0.7377	0.7907	0.2215	0.1885	0.6138	0.7345	0.9638	-0.016	0.8061	cher
chr3R	17105635	17105655	-	ATGTACACTCCATTCGAGGC	1.0	0.5514	0.6531	0.2639	0.0785	0.5279	0.4085	0.4586	0.2762	0.1603	cher
chr3R	17105714	17105734	-	CTGTGCGATCTTCGACCCAA	0.8904	0.3885	0.5778	0.5706	0.3331	0.5294	0.1731	-0.696	-0.9045	0.0543	cher
chr3R	17105765	17105785	-	CATGGTTGATATGAGCAAGG	1.0	0.7032	0.819	0.6437	0.4822	0.6819	0.6379	0.6165	0.2951	0.2386	cher
chr3R	17105783	17105803	-	GAATGCGGCCACGGACTTCA	1.0	0.4874	0.6203	0.4948	0.3299	0.4822	0.24	-0.7422	-0.1644	0.0603	cher
chr3R	17106281	17106301	-	GGCATCGGCATCCAGCCGCA	0.906	0.5638	0.729	0.4356	0.432	0.5919	0.6299	0.7795	0.495	0.6159	cher
chr3R	17106443	17106463	-	AATTGCCGCGATAATGGAGA	0.6079	0.5848	0.7303	0.223	0.1969	0.671	0.4167	0.6505	0.2596	0.4775	cher
chr3R	17106449	17106469	-	GCCATCAATTGCCGCGATAA	1.0	0.3951	0.6927	0.3195	0.1067	0.3712	0.168	-0.5869	-0.2254	0.0593	cher
chr3R	17106501	17106521	-	TGGCGCCGGACAGGGCGGAT	1.0	0.3886	0.7006	0.6679	0.5731	0.5039	0.2404	-0.3411	-0.2461	0.0122	cher
chr3R	17106521	17106541	-	GAGTTTATGATCGATACGCG	0.9774	0.6776	0.7086	0.4253	0.3164	0.6162	0.5247	1.0453	0.2021	0.6914	cher
chr3R	17106555	17106575	-	TGGCCTGGAACGTGGCATTG	1.0	0.6308	0.7539	0.4839	0.5643	0.593	0.3586	0.1376	-0.1899	0.0185	cher
chr3R	17106563	17106583	-	TTTGGACCTGGCCTGGAACG	1.0	0.5669	0.8758	0.6567	0.3145	0.5365	0.6947	0.9062	0.219	0.3892	cher
chr3R	17106570	17106590	-	GCAAGCCTTTGGACCTGGCC	1.0	0.4324	0.762	0.3844	0.2296	0.3683	0.1977	-0.8923	-1.1055	0.0466	cher
chr3R	17106575	17106595	-	AAGGTGCAAGCCTTTGGACC	1.0	0.5421	0.8013	0.3346	0.4497	0.5766	0.4394	-0.0513	-0.1145	0.0143	cher
chr3R	17106581	17106601	-	TCGAATAAGGTGCAAGCCTT	1.0	0.4291	0.7008	0.5896	0.284	0.412	0.2393	-0.6531	-0.6528	0.035	cher
chr3R	17106659	17106679	-	TACCTGTTAAGCATCTGCTT	1.0	0.3416	0.7729	0.202	0.1939	0.4896	0.4692	-0.7821	-0.4273	0.0256	cher
chr3R	17106687	17106707	-	TAACTTTACGCCAACCCAAC	1.0	0.3407	0.7636	0.2063	0.0	0.2135	0.0879	-0.9453	-0.5305	0.037	cher
chr3R	17106711	17106731	-	ACCGACCGCAGAGGGATTTC	1.0	0.2226	0.7352	0.3268	0.2624	0.3161	0.2147	-1.2541	0.1042	0.0205	cher
chr3R	17106783	17106803	-	TGGCCTGCCGAAAGCTGACT	1.0	0.4762	0.6512	0.5131	0.2854	0.5035	0.3314	-0.211	0.0857	0.0815	cher
chr3R	17106803	17106823	-	CAGTTTCGGATTATAACACA	1.0	0.6107	0.6061	0.4819	0.3028	0.5704	0.4801	-0.3446	-0.2478	0.0485	cher
chr3R	17106971	17106991	-	GGATGTATCTAAGATCAAGG	1.0	0.7525	0.7574	0.4081	0.4455	0.6964	0.679	1.1937	0.5799	0.7784	cher
chr3R	17106992	17107012	-	GGTCGTCGTGGAACAAACGG	1.0	0.6957	0.78	0.7314	0.56	0.7232	0.6453	1.1135	0.1219	0.7327	cher
chr3R	17107022	17107042	-	TGGTGGCCAAAGGGTTCCCC	1.0	0.3241	0.7302	0.3709	0.5332	0.5977	0.5014	0.2398	0.2482	0.0551	cher
chr3R	17107039	17107059	-	ACCACTACGATGACTTATGG	1.0	0.6156	0.7964	0.2479	0.4701	0.6827	0.6629	0.8209	0.7683	0.1382	cher
chr3R	17107042	17107062	-	TACACCACTACGATGACTTA	1.0	0.4382	0.7268	0.3089	0.1893	0.4727	0.379	-0.4246	0.2947	0.0718	cher
chr3R	17107091	17107111	-	CGAGGACAACACCTACTCCG	0.827	0.7026	0.7658	0.5041	0.6692	0.7382	0.7637	1.4396	0.6216	0.6247	cher
chr3R	17107186	17107206	-	AATGTGGACGCCCGTGAGGC	0.7482	0.4176	0.7242	0.3467	0.2829	0.5242	0.3111	-0.2684	-0.5187	0.0288	cher
chr3R	17107202	17107222	-	TGCAGCCACACACTTCAATG	0.8718	0.7057	0.8474	0.33	0.5198	0.6886	0.622	0.8346	0.3301	0.2429	cher
chr3R	17107237	17107257	-	TTTGGACCCTGGTTGCAGCC	0.9416	0.3793	0.7762	0.4546	0.0	0.243	0.3726	-0.7138	-0.9487	0.2212	cher
chr3R	17107248	17107268	-	AGGTGCAGGCCTTTGGACCC	1.0	0.4517	0.7303	0.4137	0.5468	0.4712	0.5695	0.0639	-0.0226	0.0433	cher
chr3R	17107255	17107275	-	GCAGCCAAGGTGCAGGCCTT	1.0	0.3571	0.7551	0.5447	0.4298	0.3683	0.2619	-0.6917	-0.5205	0.0274	cher
chr3R	17107333	17107353	-	ATAAACATTTCAGTTAACTA	0.4021	0.5142	0.7352	0.1276	0.0	0.4726	0.3308	-0.8224	-0.7139	0.1557	cher
chr3R	17107421	17107441	-	GTAACCTATACTCCTACTTC	1.0	0.3337	0.6937	0.1135	0.3274	0.5483	0.3928	-0.7176	0.1865	0.0491	cher
chr3R	17107454	17107474	-	GAGCTAAAGAACAACCCAGA	1.0	0.6031	0.7352	0.4981	0.3843	0.6521	0.3493	-0.1436	-0.1642	0.1288	cher
chr3R	17107476	17107496	-	GTTCGGCACCAAGTTGCCCG	0.8093	0.5925	0.8851	0.449	0.3991	0.6293	0.6631	1.1438	0.2425	0.5969	cher
chr3R	17107518	17107538	-	CAAGGCAGGAAATGCTCCCT	1.0	0.4999	0.7069	0.5394	0.4506	0.4093	0.4611	-0.3296	0.0143	0.006	cher
chr3R	17107548	17107568	-	CCAGCCGACCAGCTTCACCG	1.0	0.7208	0.839	0.3329	0.6313	0.7386	0.8062	1.4655	0.5769	0.6534	cher
chr3R	17107583	17107603	-	GGTCCTGGACTGGAAAAGAA	1.0	0.6065	0.6247	0.4591	0.4408	0.6367	0.6137	0.4917	0.296	0.665	cher
chr3R	17107593	17107613	-	CAAGGCTAGTGGTCCTGGAC	1.0	0.4674	0.7762	0.494	0.4985	0.5294	0.3608	-0.6118	-0.4001	0.0113	cher
chr3R	17107598	17107618	-	CTGGTCAAGGCTAGTGGTCC	1.0	0.4108	0.7069	0.4424	0.5035	0.5453	0.3129	-0.5986	-0.7171	0.0012	cher
chr3R	17107604	17107624	-	CCCGAGCTGGTCAAGGCTAG	0.7134	0.578	0.8709	0.417	0.5725	0.5801	0.4395	0.1585	-0.0145	0.0419	cher
chr3R	17107617	17107637	-	CACCGATTTCCATCCCGAGC	0.815	0.5544	0.7636	0.1104	0.1566	0.4756	0.3	-0.2996	-0.2138	0.0338	cher
chr3R	17107716	17107736	-	CAAGTATCATCCCACCGCTG	1.0	0.5772	0.8332	0.5271	0.5178	0.657	0.5753	0.7823	0.5106	0.0838	cher
chr3R	17107740	17107760	-	CAACGGCGATGGTTCTGCCC	0.9632	0.5427	0.8485	0.3195	0.4101	0.5805	0.6026	0.4161	0.4386	0.0667	cher
chr3R	17107797	17107817	-	TGGCGCCCTCGGTTTCACCG	1.0	0.7142	0.9088	0.4456	0.6372	0.7257	0.7473	1.2263	0.3029	0.6759	cher
chr3R	17107817	17107837	-	GTGGAGACCAATGGCGAGAC	1.0	0.4924	0.6816	0.6054	0.5183	0.6358	0.459	0.0461	0.0916	0.0102	cher
chr3R	17107826	17107846	-	GCTTTTGTAGTGGAGACCAA	1.0	0.6421	0.7349	0.541	0.4366	0.6355	0.5084	-0.082	-0.1815	0.7473	cher
chr3R	17107836	17107856	-	CTACCCAGCTGCTTTTGTAG	0.9256	0.4645	0.7918	0.376	0.3437	0.5718	0.37	-1.0619	-1.0021	0.5746	cher
chr3R	17107886	17107906	-	GAGTCCTCGATTGTGGCCTA	1.0	0.5364	0.6463	0.6457	0.5252	0.6233	0.4393	-0.2533	-0.3816	0.0487	cher
chr3R	17107893	17107913	-	CAAGAAGGAGTCCTCGATTG	0.5954	0.6103	0.8474	0.5013	0.545	0.643	0.6108	0.8571	0.6514	0.0428	cher
chr3R	17107920	17107940	-	GTCTCCGTTTGAGGTGAAGG	0.2932	0.5221	0.6592	0.4712	0.4878	0.6686	0.4308	-0.1828	-0.9223	0.0559	cher
chr3R	17107947	17107967	-	GACCTTTGCTGGCCAAGAAG	1.0	0.5259	0.813	0.3811	0.4328	0.6454	0.4415	0.3293	-0.0716	0.2306	cher
chr3R	17107958	17107978	-	GTCATCATGGTGACCTTTGC	1.0	0.3001	0.7966	0.1499	0.3298	0.4328	0.1035	-0.9449	-0.3972	0.0274	cher
chr3R	17107971	17107991	-	GGAAGGCCGTTACGTCATCA	1.0	0.5897	0.7446	0.3593	0.382	0.6309	0.5187	0.2678	0.374	0.1874	cher
chr3R	17108027	17108047	-	GTCATGCAGTCGAAGGTGGA	0.6812	0.595	0.7714	0.3746	0.4984	0.6513	0.582	0.4099	0.1663	0.0766	cher
chr3R	17108031	17108051	-	GAACGTCATGCAGTCGAAGG	1.0	0.6223	0.8474	0.803	0.4118	0.6867	0.5706	0.8144	0.1189	0.1719	cher
chr3R	17108063	17108083	-	GTGCGCGTCATTGGTCCTGG	0.7911	0.6268	0.7907	0.7609	0.6978	0.7137	0.5384	0.4941	-0.2978	0.292	cher
chr3R	17108066	17108086	-	GAGGTGCGCGTCATTGGTCC	0.9408	0.4483	0.8155	0.5624	0.4814	0.6329	0.5351	0.3997	0.0886	0.034	cher
chr3R	17108072	17108092	-	GAGCCAGAGGTGCGCGTCAT	0.9455	0.4291	0.6984	0.7434	0.5289	0.4583	0.2195	-0.8271	-0.3867	0.0294	cher
chr3R	17108168	17108188	-	AAAGTTCGCGCTTCTGGACG	1.0	0.4702	0.8616	0.4087	0.1961	0.4902	0.3936	-0.1148	-0.7247	0.1602	cher
chr3R	17108174	17108194	-	GCGCGTAAAGTTCGCGCTTC	1.0	0.2477	0.6927	0.5416	0.0002	0.1631	0.1115	-1.6223	-1.2723	0.0071	cher
chr3R	17108211	17108231	-	CAGTCCGTTCCCTGTGAAGG	1.0	0.5585	0.6734	0.5622	0.4688	0.655	0.502	0.3249	-0.298	0.0324	cher
chr3R	17108249	17108269	-	TCGGTGAATGTCTTCTATGC	1.0	0.4915	0.7729	0.3862	0.196	0.4629	0.3915	0.2073	0.489	0.0216	cher
chr3R	17108308	17108328	-	GTCAGCTGGAAAACGATACT	0.8051	0.4704	0.7636	0.3573	0.3838	0.5382	0.307	-0.2838	0.2294	0.0554	cher
chr3R	17108322	17108342	-	GGCCGCCAAAGTCCGTCAGC	0.7219	0.5184	0.7919	0.1847	0.193	0.4571	0.2764	-0.4083	-0.3119	0.0458	cher
chr3R	17108343	17108363	-	GGCTAACCACAAGACTTCTG	1.0	0.6593	0.7716	0.3714	0.4264	0.6865	0.5595	0.8145	0.3657	0.2584	cher
chr3R	17108399	17108419	-	GATATTCTTGCCAAGGATGC	1.0	0.4752	0.7494	0.1657	0.0303	0.5138	0.385	0.0414	0.0684	0.045	cher
chr3R	17108498	17108518	-	GTCAAGGTGGAAGGTCATGC	0.7506	0.5718	0.7304	0.191	0.4022	0.6051	0.5771	0.5318	0.6574	0.2108	cher
chr3R	17108511	17108531	-	GTCGCCGTTCCCCGTCAAGG	1.0	0.6433	0.7492	0.4962	0.5847	0.7149	0.5948	0.7627	-0.0584	0.1531	cher
chr3R	17108565	17108585	-	ATCCGAGGGTTCGCACAAGG	1.0	0.6702	0.7941	0.7042	0.6367	0.6872	0.5878	0.5441	0.0824	0.0647	cher
chr3R	17108660	17108680	-	GTTGACATTCAGGGACCCAA	1.0	0.6148	0.6583	0.5306	0.4315	0.6571	0.5187	0.4483	0.3588	0.3489	cher
chr3R	17108685	17108705	-	TAATTTATCTGCAGGTTCTG	0.7126	0.5633	0.7007	0.3125	0.1079	0.4534	0.2384	-0.0372	-0.3793	0.0749	cher
chr3R	17108755	17108775	-	ACCGTCGAAACCTTCTCTGC	1.0	0.4924	0.7636	0.208	0.2906	0.5533	0.4154	0.3188	0.4743	0.0383	cher
chr3R	17108795	17108815	-	TGAGCCTATTGGTCCTGTGG	1.0	0.5639	0.8106	0.6402	0.6099	0.6955	0.4994	0.7484	0.3693	0.0952	cher
chr3R	17108798	17108818	-	TATTGAGCCTATTGGTCCTG	1.0	0.5961	0.7149	0.4444	0.3969	0.6441	0.4987	0.6221	0.2204	0.0864	cher
chr3R	17108806	17108826	-	GGTCCTGGTATTGAGCCTAT	0.947	0.4942	0.6937	0.4221	0.4404	0.4655	0.2944	-0.3809	0.5365	0.3786	cher
chr3R	17108821	17108841	-	AGAGTGCGTGCCTATGGTCC	0.7004	0.5013	0.8155	0.4913	0.5284	0.6155	0.6028	0.775	0.5994	0.029	cher
chr3R	17108827	17108847	-	TTCCACAGAGTGCGTGCCTA	1.0	0.4891	0.7541	0.4412	0.3819	0.4845	0.3064	-0.5389	-0.6979	0.0816	cher
chr3R	17110249	17110269	-	CCCAACTCCAAGCTCAAGAC	1.0	0.4772	0.7478	0.2455	0.2796	0.5772	0.5005	0.2749	0.161	0.0704	cher
chr3R	17110307	17110327	-	GGAGCTGGTTAATCCCAACG	1.0	0.741	0.7634	0.6313	0.6601	0.75	0.7381	1.06	0.4269	0.779	cher
chr3R	17110322	17110342	-	GCTGATCAAGCCCGAGGAGC	0.5507	0.4677	0.6394	0.3427	0.3151	0.5659	0.4735	0.1781	0.1556	0.0671	cher
chr3R	17110359	17110379	-	CCATGGGCCTGGCCGATGAC	1.0	0.3974	0.7806	0.3221	0.3814	0.4702	0.4199	-0.3788	-0.2903	0.127	cher
chr3R	17110370	17110390	-	CGCCTCCGAGGCCATGGGCC	0.8198	0.4403	0.7573	0.2792	0.21	0.2517	0.1688	-1.0819	-1.4048	0.0184	cher
chr3R	17110376	17110396	-	GCAGAACGCCTCCGAGGCCA	0.8895	0.4204	0.6536	0.3922	0.4436	0.6013	0.4483	0.2269	-0.1156	0.2195	cher
chr3R	17110416	17110436	-	TCTGTCCCGATTGGGAGCTG	0.9343	0.4696	0.7907	0.5756	0.5172	0.5583	0.5827	0.2826	-0.2517	0.0443	cher
chr3R	17110425	17110445	-	CTCCGGGTCTCTGTCCCGAT	1.0	0.3521	0.7667	0.6639	0.5231	0.4322	0.2818	-0.9327	-0.7977	0.0907	cher
chr3R	17110469	17110489	-	CTGGACCACGGGCAAGGCTG	0.8012	0.4274	0.8272	0.6105	0.5775	0.6545	0.5151	0.0626	-0.2542	0.0532	cher
chr3R	17110488	17110508	-	TCAACAACTTTACCAACGAC	0.978	0.5222	0.5492	0.2268	0.0825	0.5222	0.3164	-0.2905	-0.4532	0.3691	cher
chr3R	17110539	17110559	-	CCGCTGGCAGCCTGTTGAAC	1.0	0.414	0.7588	0.4649	0.1812	0.3731	0.2272	-0.8645	-0.6036	0.0086	cher
chr3R	17110660	17110680	-	ATATCGATGCCCATGTGGGA	1.0	0.6033	0.6352	0.3451	0.2953	0.5858	0.4752	0.684	0.5513	0.5567	cher
chr3R	17110665	17110685	-	ACTCGATATCGATGCCCATG	1.0	0.6282	0.7623	0.3605	0.2793	0.5077	0.4225	0.0829	-0.1157	0.0918	cher
chr3R	17110704	17110724	-	AACTGATACTGGGTCTGATA	1.0	0.3474	0.7491	0.334	0.2811	0.4453	0.2803	-0.2527	0.3692	0.0176	cher
chr3R	17110715	17110735	-	CTGTAAGCTGAAACTGATAC	1.0	0.4737	0.7019	0.3241	0.2226	0.559	0.0958	-1.0719	-0.9616	0.0595	cher
chr3R	17110739	17110759	-	CGCAGACTCGTCGGACATTG	1.0	0.5505	0.7091	0.513	0.4971	0.5845	0.1948	-0.5377	-1.0673	0.0594	cher
chr3R	17116942	17116962	-	GGTATCAAAATCGTTAATAT	1.0	0.3404	0.7352	0.1533	0.01	0.2739	0.2123	-0.8253	0.1285	0.0647	cher
chr3R	17116988	17117008	-	GAAACTGGAAAACGTCTCGG	1.0	0.6859	0.6925	0.4796	0.5333	0.7047	0.6528	0.8668	0.0789	0.4732	cher
chr3R	17117003	17117023	-	AACATTCCGCAGCCAGAAAC	1.0	0.3774	0.7433	0.4198	0.1539	0.452	0.2078	-0.4413	-0.0278	0.1409	cher
chr3R	17117111	17117131	-	CGATCGGTCGATCAACAACC	0.771	0.4989	0.6024	0.2671	0.3404	0.6263	0.6073	0.3097	0.0892	0.4677	cher
chr3R	17117157	17117177	-	AACAGAACACCTTCACCCGG	1.0	0.6554	0.7516	0.4448	0.5467	0.682	0.452	0.6886	0.1713	0.3035	cher
chr3R	17117190	17117210	-	ATCTCGCCGAGGATGCGCAG	0.8186	0.6379	0.8009	0.5351	0.3982	0.6802	0.6142	1.1471	0.5214	0.5027	cher
chr3R	17117225	17117245	-	GGAGAACTTTGACGAGGACA	0.5835	0.5995	0.6111	0.4476	0.4518	0.6552	0.4488	0.1373	-0.3166	0.1748	cher
chr3R	17120530	17120550	-	GGGTGACGTAGAAGCAACCA	0.7492	0.6863	0.6452	0.5118	0.6035	0.7126	0.764	1.3528	1.044	0.4135	CG34278
chr3R	17120646	17120666	-	CCTTGGGGTCCGCTGCCACA	1.0	0.4324	0.8152	0.4808	0.3029	0.4631	0.5226	0.1412	0.0854	0.3851	CG34278
chr3R	17121608	17121628	-	GGTGCACAAAAGGAGGAGGA	0.8224	0.6089	0.678	0.5973	0.5254	0.6411	0.6207	0.6911	0.4006	0.1505	CG42779
chr3R	17121629	17121649	-	GGCAATTGCAACAGCTACCA	0.5464	0.46	0.6785	0.364	0.3735	0.6506	0.6112	0.5817	0.3792	0.3195	CG42779
chr3R	17124581	17124601	-	GGAACCCAAGATGATGAGTA	1.0	0.4375	0.645	0.4727	0.4376	0.6645	0.5035	-0.0159	-0.2394	0.0921	CG45079
chr3R	17124618	17124638	-	CTCCCAGTAGGGATACGATG	1.0	0.7319	0.729	0.4215	0.5837	0.6736	0.6365	0.6881	0.3824	0.3878	CG45079
chr3R	17126480	17126500	-	CGGAGCTGGTTTTCACCGGA	1.0	0.362	0.6332	0.5421	0.5737	0.6298	0.2861	-0.8464	-1.1236	0.0904	CG17477
chr3R	17126494	17126514	-	TCCAAGAGGAGCTTCGGAGC	1.0	0.4578	0.7871	0.3685	0.3155	0.5613	0.3725	0.2448	0.1786	0.0112	CG17477
chr3R	17126589	17126609	-	CCCAAGTACCAGAATGATAT	1.0	0.4181	0.806	-0.008	0.0931	0.3755	0.1519	-0.8716	-0.4078	0.0526	CG17477
chr3R	17126685	17126705	-	AGCAGACTTCAAGTGGCCAC	0.6292	0.5194	0.7494	0.5283	0.334	0.6054	0.5584	0.8951	0.6547	0.0658	CG17477
chr3R	17126692	17126712	-	CCCGACTAGCAGACTTCAAG	1.0	0.5786	0.8804	0.2353	0.3905	0.6486	0.5021	0.2805	-0.0326	0.1944	CG17477
chr3R	17126733	17126753	-	GACCGATGGATAATTACGGC	1.0	0.5853	0.7006	0.1729	0.2559	0.587	0.4766	0.3247	0.0824	0.1479	CG17477
chr3R	17126747	17126767	-	GTGCCATCATATCGGACCGA	1.0	0.5565	0.6229	0.5625	0.2706	0.5996	0.4941	0.6493	0.3449	0.1322	CG17477
chr3R	17126769	17126789	-	TTGGGTAGTCACCTATGCGG	0.8209	0.6006	0.7658	0.7181	0.573	0.6974	0.6876	1.3483	0.8377	0.4566	CG17477
chr3R	17126788	17126808	-	GGTGTCGCTCCAAACTCTTT	1.0	0.2652	0.7777	0.1283	0.2022	0.297	0.0429	-1.2737	-0.582	0.1059	CG17477
chr3R	17126844	17126864	-	TTGGAGCACTTCATTGTGGG	1.0	0.5326	0.808	0.6382	0.5058	0.6229	0.5626	0.1906	-0.4242	0.1531	CG17477
chr3R	17126863	17126883	-	CTACTGTGACTTATTGGCAT	1.0	0.5293	0.7729	0.3749	0.349	0.5367	0.4132	-0.2601	-0.3327	0.4772	CG17477
chr3R	17126869	17126889	-	TTCACTCTACTGTGACTTAT	1.0	0.2447	0.5743	0.3229	0.1325	0.2589	0.101	-1.671	-0.5814	0.0437	CG17477
chr3R	17127182	17127202	-	CTTGATTCGTATGGCTGTTA	1.0	0.2482	0.6927	0.539	0.1698	0.3562	0.1442	-1.0656	-0.7016	0.0325	CG31269
chr3R	17127191	17127211	-	TGAGTTTCCCTTGATTCGTA	1.0	0.4974	0.7148	0.571	0.2526	0.4199	0.3074	-0.7961	-0.6797	0.2833	CG31269
chr3R	17127315	17127335	-	TTATGGCACCACCACAGGAG	0.9887	0.6346	0.7889	0.4148	0.3149	0.6134	0.4745	0.6246	0.292	0.2258	CG31269
chr3R	17127332	17127352	-	GACGAAGGTCTCGTTTATTA	1.0	0.2887	0.7777	0.383	0.2209	0.2928	0.142	-1.1719	-0.3286	0.0579	CG31269
chr3R	17127391	17127411	-	CCCGTGACGACAACCAGCCA	1.0	0.5233	0.8013	0.4481	0.5163	0.6355	0.5055	0.5825	0.183	0.1043	CG31269
chr3R	17127429	17127449	-	GGAAATACCTGCCTCCTGGT	1.0	0.4821	0.7148	0.4093	0.4476	0.6588	0.6118	0.2692	0.2602	0.3427	CG31269
chr3R	17127433	17127453	-	TTTAGGAAATACCTGCCTCC	1.0	0.4615	0.7729	0.2668	0.0457	0.474	0.5147	-0.1694	0.0066	0.1522	CG31269
chr3R	17127458	17127478	-	GTAGTTACAATGGATATGAA	1.0	0.532	0.7336	0.2798	0.4105	0.6556	0.544	0.6883	0.9439	0.4959	CG31269
chr3R	17127468	17127488	-	CCGGATTATCGTAGTTACAA	1.0	0.4428	0.6785	0.4249	0.2823	0.4881	0.3848	-0.2125	-0.0002	0.1386	CG31269
chr3R	17127529	17127549	-	GTGCGCTCGTCCCAAGCAAT	1.0	0.4625	0.7245	0.5662	0.3167	0.4631	0.3034	-0.4785	0.1286	0.2584	CG31269
chr3R	17127578	17127598	-	TACTTCATCACCCGGCTGCA	1.0	0.451	0.6106	0.2297	0.274	0.48	0.5814	-0.0863	-0.3218	0.071	CG31269
chr3R	17127620	17127640	-	ACTGGTGCCCCAGAGGACCG	1.0	0.593	0.8758	0.5226	0.5626	0.6182	0.6948	0.9325	0.1716	0.5178	CG31269
chr3R	17127638	17127658	-	AACCTGCAAATCGATGGGAC	0.5575	0.5402	0.7383	0.3234	0.43	0.606	0.4181	-0.1155	-0.419	0.0433	CG31269
chr3R	17127644	17127664	-	GTATAGAACCTGCAAATCGA	1.0	0.551	0.6911	0.1689	0.2001	0.6792	0.5606	0.2954	0.1936	0.3703	CG31269
chr3R	17128296	17128316	-	CGCTTTGATTCACAGGGATT	0.9459	0.1411	0.6877	0.2584	0.2136	0.3735	0.0115	-1.4439	-1.2768	0.0066	CG31265
chr3R	17128392	17128412	-	GGTTGCAGGGACACCTGGTA	0.598	0.4797	0.6957	0.5563	0.5736	0.6431	0.2463	-0.3246	0.0837	0.029	CG31265
chr3R	17128397	17128417	-	CTATGGGTTGCAGGGACACC	1.0	0.5093	0.6971	0.4134	0.4038	0.5355	0.5353	0.3348	0.312	0.141	CG31265
chr3R	17128414	17128434	-	GCAATTATGGGAGCCCACTA	1.0	0.4046	0.7636	0.479	0.3541	0.522	0.3821	0.1931	0.6043	0.2385	CG31265
chr3R	17128427	17128447	-	GGATGGCACCACCGCAATTA	1.0	0.2464	0.7113	0.3352	0.254	0.4296	0.2107	-0.7132	-0.13	0.0406	CG31265
chr3R	17128444	17128464	-	GATCCAGTTTTCGTTTAGGA	1.0	0.4263	0.645	0.3164	0.0	0.486	0.3938	-0.8996	-0.9264	0.2265	CG31265
chr3R	17128528	17128548	-	TCCGGGCTCTGCCCACTTAT	1.0	0.2832	0.7622	0.4511	0.3595	0.2435	0.1112	-1.1067	-0.1448	0.1893	CG31265
chr3R	17128574	17128594	-	GGTCGTACATACAGTGTTTG	1.0	0.4802	0.7623	0.3334	0.2829	0.515	0.2668	-0.5952	-0.9685	0.1037	CG31265
chr3R	17128595	17128615	-	TGTCGTTATGCATGTAAGGC	1.0	0.538	0.6439	0.2352	0.13	0.497	0.3084	-0.5879	-0.6459	0.064	CG31265
chr3R	17128680	17128700	-	CCGAGTTGAACCGGTCTAGT	0.7913	0.449	0.7069	0.5878	0.3828	0.401	0.1774	-0.2657	-0.0802	0.1879	CG31265
chr3R	17128753	17128773	-	CAGCTTGTGCAGGTCCTCCA	0.6641	0.5375	0.8108	0.6545	0.5311	0.6361	0.6216	0.4955	0.6327	0.162	CG31265
chr3R	17129849	17129869	-	GCTGGGGCTCAACGGAACTT	1.0	0.3392	0.7588	0.447	0.3645	0.4712	0.3291	-0.1427	-0.0205	0.2319	CG17475
chr3R	17129867	17129887	-	CGCAGTTGCTCCTCACGGGC	0.9333	0.2109	0.6473	0.3815	0.4194	0.5938	0.2055	-0.9585	-1.3095	0.0189	CG17475
chr3R	17129892	17129912	-	CCCACAGCTCCGGTGGCAAA	0.6633	0.342	0.7551	0.4198	0.2673	0.442	0.1515	-0.8341	-0.7504	0.041	CG17475
chr3R	17129899	17129919	-	TGAGCTGCCCACAGCTCCGG	1.0	0.531	0.7351	0.6878	0.5253	0.6483	0.6941	0.5043	0.0753	0.1509	CG17475
chr3R	17130017	17130037	-	TGTATTTCGTGGAGGAGCAT	1.0	0.4924	0.7257	0.5029	0.2536	0.5943	0.2709	-0.1029	-0.0864	0.396	CG17475
chr3R	17130028	17130048	-	GCCGGATGCCGTGTATTTCG	1.0	0.5494	0.78	0.4097	0.4528	0.5444	0.4136	0.1447	-0.1852	0.1522	CG17475
chr3R	17130061	17130081	-	GCGAGTGATCACAGGAACTG	1.0	0.6663	0.7623	0.6707	0.5898	0.7123	0.7474	1.0732	0.3411	0.3449	CG17475
chr3R	17130102	17130122	-	ACGGCAGCCCACTGCGTATA	0.6957	0.3389	0.6654	0.6389	0.1464	0.3507	0.1765	-0.558	0.3156	0.0125	CG17475
chr3R	17130156	17130176	-	ATGTACGGAGGTCACATATG	1.0	0.5832	0.7999	0.6165	0.4767	0.6279	0.5804	0.977	0.9269	0.0751	CG17475
chr3R	17130211	17130231	-	CAATGGCGAAGATGTGCAGT	1.0	0.5116	0.6829	0.2991	0.1465	0.5255	0.3072	0.1847	0.152	0.0252	CG17475
chr3R	17130228	17130248	-	TTCCAGAATCGCGTAATCAA	1.0	0.492	0.7197	0.2743	0.2559	0.4945	0.3768	-0.006	-0.1295	0.1208	CG17475
chr3R	17130275	17130295	-	TTAGTGAGGATCAGCTGGAG	0.8197	0.6309	0.7513	0.5487	0.5336	0.6329	0.5353	0.653	0.2987	0.0791	CG17475
chr3R	17130280	17130300	-	GCAGCTTAGTGAGGATCAGC	1.0	0.5645	0.5554	0.3429	0.3228	0.5866	0.3908	0.1902	0.3954	0.183	CG17475
chr3R	17130304	17130324	-	GCCCATTAGCGCCGTGCGTT	0.8173	0.2922	0.6723	0.4352	0.0033	0.287	0.1893	-1.0375	-0.8363	0.0324	CG17475
chr3R	17131682	17131702	-	CCACGGTCACTCTGACGGGA	1.0	0.414	0.6142	0.4439	0.4721	0.6238	0.4178	-0.0651	-0.3711	0.0216	CG4053
chr3R	17131870	17131890	-	AGTGGGCACGAATGATCGTC	1.0	0.4805	0.6142	0.4485	0.4507	0.5751	0.4085	0.1716	0.6006	0.0824	CG4053
chr3R	17131888	17131908	-	CGAGGATCTAAGGATTATAG	1.0	0.5368	0.8663	0.3164	0.5336	0.6649	0.4054	0.1975	0.3936	0.1169	CG4053
chr3R	17131921	17131941	-	CACCGCGGGTCATTGTGCAC	1.0	0.4549	0.7919	0.41	0.4274	0.5798	0.3271	-0.1792	-0.2182	0.0336	CG4053
chr3R	17131949	17131969	-	GAGTCATTCTCAACGAACAG	1.0	0.6656	0.7018	0.3653	0.3827	0.6727	0.6276	0.5458	-0.0572	0.7594	CG4053
chr3R	17131991	17132011	-	AGGTGTCCATTCAGACCATC	0.8047	0.4364	0.5636	0.4222	0.329	0.4206	0.1276	-1.2275	-0.1988	0.1395	CG4053
chr3R	17132023	17132043	-	CCAGGAGGCGGAGGACGGAG	0.4138	0.5169	0.6887	0.741	0.6664	0.6601	0.5774	0.7645	0.3476	0.2207	CG4053
chr3R	17132046	17132066	-	TTGGACAATCGCATTGTGGG	1.0	0.5805	0.7844	0.5065	0.35	0.6179	0.5017	0.351	-0.2268	0.167	CG4053
chr3R	17132050	17132070	-	ACTTTTGGACAATCGCATTG	1.0	0.6074	0.7716	0.3878	0.0	0.4261	0.3267	-0.969	-0.9559	0.1306	CG4053
chr3R	17132065	17132085	-	TTTGGACAATCGTAAACTTT	0.8727	0.3067	0.715	0.3486	0.0412	0.3023	0.1163	-1.3883	-0.7811	0.0481	CG4053
chr3R	17132083	17132103	-	CGTCACGCGCGGAAAGCGTT	1.0	0.3775	0.7087	0.4069	0.1482	0.4409	0.3282	-0.5923	-0.2375	0.1476	CG4053
chr3R	17132747	17132767	-	CGCATCCTCATGGCTTCCGT	1.0	0.4975	0.8108	0.3356	0.3738	0.5594	0.3308	-0.3115	-0.3611	0.1773	CG31266
chr3R	17132757	17132777	-	TGGTTCTCCTCGCATCCTCA	1.0	0.5244	0.7633	0.2196	0.3495	0.5912	0.5022	0.2229	0.2465	0.2311	CG31266
chr3R	17132777	17132797	-	ATATTGGCCAAACCCGGAAG	1.0	0.5678	0.8235	0.5321	0.3142	0.616	0.4701	0.4424	0.0521	0.5578	CG31266
chr3R	17132793	17132813	-	GGAGCGATGCCTCTCGATAT	0.9711	0.4524	0.7456	0.4231	0.4075	0.5162	0.3799	-0.3046	0.2622	0.0862	CG31266
chr3R	17132814	17132834	-	ACCTTGGGGCACAGCTTCGG	1.0	0.5333	0.7668	0.6689	0.455	0.6222	0.5946	0.7767	0.3634	0.0369	CG31266
chr3R	17132830	17132850	-	TGCCACCGATCACACGACCT	1.0	0.5186	0.7777	0.377	0.4578	0.5467	0.5705	0.4113	0.2812	0.0748	CG31266
chr3R	17132853	17132873	-	CCAGTTGCCCTCGGCGGCGG	0.7477	0.4302	0.8049	0.6904	0.5918	0.626	0.5253	0.4546	-0.4583	0.1025	CG31266
chr3R	17132893	17132913	-	AGTGATACGAGTATGCATTT	1.0	0.3871	0.7494	0.28	0.2214	0.4134	0.3257	-0.8132	0.4309	0.0927	CG31266
chr3R	17132925	17132945	-	CCAAGTTTCGTCGAGTATGA	1.0	0.4646	0.7636	0.2955	0.1826	0.4556	0.1901	-0.5804	-0.4642	0.277	CG31266
chr3R	17132961	17132981	-	CCTCAATCCCGCCACGCAAC	0.9829	0.375	0.7919	0.2737	0.0	0.3004	0.3597	-0.4106	-0.2195	0.105	CG31266
chr3R	17132984	17133004	-	GTCACAACCAGCAGATTTAA	0.8287	0.2529	0.5554	0.2438	0.1557	0.3612	0.1271	-1.2063	0.0494	0.1319	CG31266
chr3R	17133055	17133075	-	AGTTGCAGTGCACATGGATC	0.8609	0.4315	0.7303	0.3255	0.3182	0.549	0.4398	-0.1088	0.1245	0.06	CG31266
chr3R	17133061	17133081	-	TGTCGAAGTTGCAGTGCACA	1.0	0.5379	0.7069	0.2818	0.0	0.452	0.2252	-0.1567	-0.5428	0.2562	CG31266
chr3R	17133126	17133146	-	CACATCGTTGAACTCGATTT	0.7903	0.2384	0.7494	0.477	0.2837	0.3369	0.0988	-1.1249	-0.6398	0.0418	CG31266
chr3R	17133231	17133251	-	ATAGCGACCATAGGTGCCCA	1.0	0.5678	0.6748	0.4296	0.4773	0.6547	0.6682	0.9071	0.7476	0.337	CG31266
chr3R	17134407	17134427	-	TTAATTACCCATAGGCGTTT	1.0	0.315	0.6785	0.2161	0.0	0.2423	0.1422	-1.1166	-0.6382	0.0972	CG31267
chr3R	17134591	17134611	-	TAATGGAGCCGGCACAAAAG	1.0	0.5521	0.8849	0.4646	0.4448	0.7317	0.6342	0.8142	0.415	0.2865	CG31267
chr3R	17134608	17134628	-	GACCCACTGATCGTGGATAA	1.0	0.4855	0.7079	0.4096	0.4463	0.5076	0.4347	-0.2594	0.0983	0.0566	CG31267
chr3R	17134615	17134635	-	CGGTGATGACCCACTGATCG	0.7399	0.6125	0.7999	0.403	0.5929	0.6409	0.5974	0.2271	-0.6603	0.1388	CG31267
chr3R	17134686	17134706	-	TCCCCAGTGATTATAGGTGG	0.9474	0.5321	0.6676	0.7207	0.5952	0.6708	0.6082	0.9191	0.0885	0.3395	CG31267
chr3R	17134689	17134709	-	CGATCCCCAGTGATTATAGG	1.0	0.6094	0.7631	0.4952	0.4043	0.6523	0.5322	0.3236	0.1264	0.5155	CG31267
chr3R	17134767	17134787	-	GGCAATGTCATTATGGTACA	1.0	0.4033	0.721	0.2465	0.3667	0.5526	0.3945	-0.5586	-0.6783	0.0675	CG31267
chr3R	17134774	17134794	-	TGATCAGGGCAATGTCATTA	1.0	0.3837	0.5896	0.3142	0.1513	0.3809	0.2182	-0.7535	0.2015	0.0284	CG31267
chr3R	17134884	17134904	-	CGTGCTGCCGTATCCGTACA	1.0	0.5062	0.7221	0.4713	0.4309	0.5854	0.5124	0.2704	0.2565	0.2084	CG31267
chr3R	17136287	17136307	-	GGCCCAAATGATGATTTAAC	0.7974	0.4143	0.6796	0.2725	0.0943	0.281	0.1612	-0.9166	-0.2899	0.1263	CG5246
chr3R	17136308	17136328	-	CACGGGTCTCGGGCTTCACA	1.0	0.5294	0.8769	0.3629	0.4903	0.6138	0.3944	0.2496	0.2194	0.1399	CG5246
chr3R	17136352	17136372	-	CTGGTAGGGAGCAAATCCAG	0.9457	0.6705	0.7658	0.7154	0.6664	0.7044	0.5867	0.5843	0.3749	0.0278	CG5246
chr3R	17136371	17136391	-	AGGTATTCATGATGGACACC	1.0	0.5826	0.6169	0.3198	0.3389	0.5837	0.5511	0.4431	0.5201	0.0977	CG5246
chr3R	17136379	17136399	-	CTCGCCAAAGGTATTCATGA	0.7426	0.5742	0.6937	0.1767	0.3441	0.599	0.4845	0.0173	0.0003	0.1209	CG5246
chr3R	17136429	17136449	-	GCGGCGGTGAGGATCCATTG	0.9211	0.6924	0.8483	0.7345	0.6403	0.7048	0.6023	1.1819	0.9703	0.1068	CG5246
chr3R	17136452	17136472	-	GAATGGGCCACTCCATGCAA	0.9016	0.5413	0.7006	0.3708	0.4636	0.6854	0.5396	0.383	0.2571	0.221	CG5246
chr3R	17136516	17136536	-	TCTACCAGATACTCCGCTCC	1.0	0.5325	0.6937	0.1807	0.4202	0.5984	0.6292	0.7393	0.7718	0.0321	CG5246
chr3R	17136551	17136571	-	CTGGCTTGTCGTGACTGCAA	1.0	0.5262	0.7079	0.5663	0.5317	0.6688	0.442	0.0568	-0.0288	0.1139	CG5246
chr3R	17136570	17136590	-	GCTATGTCATTGTGATAGGC	0.9804	0.5047	0.6047	0.1319	0.145	0.5374	0.4684	-0.3622	-0.0728	0.1181	CG5246
chr3R	17136599	17136619	-	AAACAATGGGCTTAGCCGTG	1.0	0.6638	0.7844	0.4725	0.3028	0.5033	0.499	0.2079	-0.0639	0.0545	CG5246
chr3R	17136613	17136633	-	AGTCAGGTCGTCGTAAACAA	0.842	0.5344	0.7339	0.3903	0.4667	0.678	0.6004	0.4811	0.1656	0.5387	CG5246
chr3R	17136652	17136672	-	CTTCGGCAGTGATCCCTTGC	1.0	0.3545	0.8155	0.2713	0.295	0.4111	0.2173	-0.8994	-0.377	0.029	CG5246
chr3R	17136712	17136732	-	GGAGTACCTTCCCCAGGTCT	0.9492	0.3879	0.7103	0.5095	0.4274	0.5396	0.5198	0.0395	0.0491	0.0636	CG5246
chr3R	17136733	17136753	-	ATCGATTTTCTGCAGCTGGG	1.0	0.605	0.8033	0.4464	0.2562	0.605	0.5014	-0.4518	-0.6369	0.2126	CG5246
chr3R	17137989	17138009	-	CCCGCCCACAATGCGATTCT	1.0	0.3399	0.7221	0.389	0.1436	0.2916	0.1764	-0.8616	-0.0288	0.01	CG5255
chr3R	17138199	17138219	-	CCTGTCGGGATAGTAATACT	1.0	0.464	0.6961	0.4416	0.361	0.4905	0.4368	0.3493	0.8412	0.0674	CG5255
chr3R	17138246	17138266	-	ATATCGTTGCGATACTTGCG	1.0	0.6411	0.6907	0.3041	0.4102	0.6892	0.6586	0.9902	0.4847	0.832	CG5255
chr3R	17138310	17138330	-	ATCCAGTTCCACCGGTTGAG	0.8	0.5787	0.7655	0.2948	0.4243	0.5945	0.6331	0.4996	0.2237	0.1498	CG5255
chr3R	17138348	17138368	-	GTTAAAAGGAGTCGGGATCC	0.8525	0.4898	0.6927	0.3265	0.1915	0.4578	0.3857	-0.1523	0.0034	0.0044	CG5255
chr3R	17139199	17139219	-	GCAGTGCTATAGCTGGCAAT	1.0	0.5194	0.8201	0.532	0.3389	0.5281	0.3939	-0.1337	0.3596	0.5265	CG5265
chr3R	17139206	17139226	-	ATCCTTGGCAGTGCTATAGC	1.0	0.4945	0.7919	0.3477	0.0194	0.3839	0.2551	-0.4448	0.159	0.0862	CG5265
chr3R	17139221	17139241	-	ATCGGATTTAGGCTTATCCT	1.0	0.5352	0.7966	0.3649	0.262	0.4977	0.5706	0.2433	0.5371	0.1099	CG5265
chr3R	17139247	17139267	-	ACATGATACTTTAGAAGGTT	1.0	0.3187	0.4865	0.4703	0.2267	0.4759	0.3719	-0.8693	-0.5633	0.0361	CG5265
chr3R	17139316	17139336	-	AACTCCTCGGGTGTCAGCAA	1.0	0.4867	0.6746	0.678	0.4114	0.643	0.5286	0.6124	0.5907	0.2767	CG5265
chr3R	17139369	17139389	-	GCTTAGCGCCCTCCTTCCTC	1.0	0.4534	0.7822	0.3075	0.1624	0.4789	0.363	-0.1642	0.1444	0.0475	CG5265
chr3R	17139481	17139501	-	GGACTGGAGAAGCAAGTCAC	1.0	0.5606	0.7527	0.516	0.5118	0.6805	0.6436	0.6178	0.7863	0.2542	CG5265
chr3R	17139497	17139517	-	GGGAAAGGTCATGCCGGGAC	1.0	0.4637	0.7148	0.6456	0.646	0.6908	0.3413	-0.1196	-0.0809	0.0317	CG5265
chr3R	17139518	17139538	-	GACACTTTCAAATTTCTGTT	1.0	0.3397	0.6024	0.1167	0.0944	0.3197	0.066	-1.2581	-1.0649	0.0537	CG5265
chr3R	17139540	17139560	-	ACGTGTAGTCCACAAATTCG	1.0	0.5753	0.7041	0.3472	0.2917	0.5836	0.5726	0.4496	-0.0064	0.2975	CG5265
chr3R	17139608	17139628	-	TTTCACAATCGGAATCTTTT	1.0	0.2023	0.7966	0.0965	0.0	0.1948	0.0203	-2.3263	-1.7111	0.0523	CG5265
chr3R	17139811	17139831	-	TCCAGTTGAACAGCCAGACA	0.9818	0.5999	0.7636	0.4629	0.4857	0.6291	0.5721	0.5883	0.3387	0.1965	CG5265
chr3R	17139884	17139904	-	CCAGTTGTCCCGCGAATCGG	0.9261	0.5913	0.7563	0.5721	0.5231	0.6976	0.7093	0.8017	0.0581	0.3837	CG5265
chr3R	17139962	17139982	-	TGTGAACATAGCATTCTGAA	1.0	0.6205	0.7006	0.3489	0.1283	0.5437	0.5145	0.3494	0.4998	0.2958	CG5265
chr3R	17140004	17140024	-	ATCTCGACCTTCTTTTGGAC	0.7965	0.4621	0.621	0.2201	0.0418	0.4057	0.2162	-1.0375	-1.0761	0.0602	CG5265
chr3R	17140009	17140029	-	TCGGCATCTCGACCTTCTTT	1.0	0.2049	0.7221	0.2742	0.265	0.3358	0.1247	-1.4534	-0.6687	0.0719	CG5265
chr3R	17140082	17140102	-	TGTCTTATCCATCCAGCGGT	1.0	0.5502	0.6332	0.3907	0.2114	0.6367	0.4717	0.4753	0.2381	0.3809	CG5265
chr3R	17140159	17140179	-	GCGATCGGTTGGCCCTCGGC	0.9195	0.4642	0.7762	0.4586	0.4761	0.5784	0.4196	0.001	-0.1151	0.1615	CG5265
chr3R	17140258	17140278	-	CAGAACTTTATTTTCTTCGC	0.9544	0.382	0.7068	0.144	0.0	0.2375	0.0264	-1.9396	-1.7916	0.0398	CG5265
chr3R	17140344	17140364	-	GAACCTTCATTTGCAGGTCC	0.9303	0.4278	0.6121	0.3695	0.2648	0.5086	0.2795	-1.0427	-1.1675	0.0191	CG5265
chr3R	17141661	17141681	-	GAAGACCGTGGTCTATGTGC	0.735	0.5399	0.7103	0.3144	0.5023	0.6902	0.6696	0.9431	0.9665	0.0752	TwdlW
chr3R	17141673	17141693	-	CCTTAAGCAGGAGAAGACCG	0.4542	0.7297	0.7041	0.3874	0.4929	0.7129	0.7718	1.2066	0.3183	0.7162	TwdlW
chr3R	17141703	17141723	-	TCGCGCGGCGGCTCTTAACT	1.0	0.3984	0.8344	0.488	0.2771	0.2879	0.1684	-0.8975	-0.1834	0.0752	TwdlW
chr3R	17141784	17141804	-	CCAGGACGAGCTGAACCAGT	1.0	0.5986	0.7103	0.5082	0.5208	0.6095	0.4402	0.2008	0.1887	0.2386	TwdlW
chr3R	17142005	17142025	-	CTGCCCTACCTCCCGCCCGC	1.0	0.4304	0.7363	0.3408	0.2715	0.4559	0.3184	-0.1696	-0.2969	0.0809	TwdlW
chr3R	17142111	17142131	-	GCAACAGCAACCGCCCATTG	0.8663	0.6493	0.7918	0.385	0.4769	0.5971	0.5662	0.3338	0.1014	0.1102	TwdlW
chr3R	17146523	17146543	-	GGCGCTGGTGCGTTTAATGT	1.0	0.4876	0.7551	0.3593	0.4282	0.5301	0.4008	0.1515	0.1656	0.1213	m-cup
chr3R	17146538	17146558	-	TTGTTTTGCGGCACAGGCGC	0.8884	0.4379	0.6487	0.3648	0.0	0.4451	0.2443	-1.185	-1.4563	0.1469	m-cup
chr3R	17146581	17146601	-	TCGAAGTGCGCGTATCCAAC	1.0	0.474	0.8343	0.3087	0.1709	0.4524	0.2347	-0.4643	0.0851	0.3411	m-cup
chr3R	17146614	17146634	-	TGCAACGCTGCATTGATCTG	1.0	0.5607	0.8332	0.3899	0.433	0.6422	0.596	0.5979	0.1213	0.1684	m-cup
chr3R	17146763	17146783	-	ACTTATTTGCGAGCGTGTTC	1.0	0.2052	0.7161	0.129	0.0	0.3079	0.051	-1.19	-0.8298	0.0456	m-cup
chr3R	17146808	17146828	-	GGATAACATTGCCACCGACA	0.9598	0.6019	0.7019	0.5024	0.3157	0.6662	0.6102	0.6097	0.4784	0.2961	m-cup
chr3R	17146829	17146849	-	GTTTAGTACGCTGGAGGAGC	1.0	0.4254	0.6013	0.414	0.2513	0.5869	0.3935	-0.1438	-0.3162	0.0236	m-cup
chr3R	17146838	17146858	-	TGCAGTGGAGTTTAGTACGC	1.0	0.5581	0.7494	0.3723	0.2969	0.5425	0.4847	0.1896	0.2321	0.1103	m-cup
chr3R	17146853	17146873	-	CACTGCTTACGAGAATGCAG	1.0	0.6222	0.7041	0.4206	0.3507	0.6502	0.5662	0.4511	-0.115	0.6156	m-cup
chr3R	17146937	17146957	-	GTGCATCCTGCACTGGCGCA	1.0	0.4652	0.729	0.5878	0.4244	0.5545	0.5399	0.2016	-0.2756	0.1417	m-cup
chr3R	17146944	17146964	-	CGAGGGTGTGCATCCTGCAC	0.5436	0.4801	0.8155	0.4755	0.6314	0.6162	0.5504	0.1399	0.3159	0.0732	m-cup
chr3R	17146997	17147017	-	CGCAGAAGCCCACGAGCTGA	1.0	0.432	0.6394	0.4005	0.155	0.5496	0.2085	-0.3705	-0.6531	0.0383	m-cup
chr3R	17147168	17147188	-	CGCAATCCAGGAGCACCGGC	1.0	0.4545	0.6473	0.2566	0.4513	0.5927	0.3473	-0.1802	-0.4447	0.2179	m-cup
chr3R	17147302	17147322	-	ATCAAGCGACCCAACATCAA	0.6501	0.5378	0.8013	0.3008	0.2964	0.5556	0.4634	0.4496	0.5636	0.085	m-cup
chr3R	17147342	17147362	-	TAACCTTGCAGTCAAGTTCC	1.0	0.3455	0.6263	0.3929	0.0	0.3563	0.4199	-0.292	0.1904	0.0313	m-cup
chr3R	17147504	17147524	-	GTTGTCCATGGTCAAGTACC	0.7	0.5415	0.6961	0.4448	0.3499	0.5665	0.6441	0.2257	0.2772	0.133	m-cup
chr3R	17147516	17147536	-	CGTTTCGGGGAAGTTGTCCA	1.0	0.5987	0.7303	0.4251	0.4656	0.6599	0.6186	0.4184	0.0348	0.1833	m-cup
chr3R	17147547	17147567	-	TTCACTATGTGTCGCCACTA	0.6763	0.352	0.6229	0.4663	0.3139	0.4478	0.2601	-0.402	-0.2945	0.044	m-cup
chr3R	17147651	17147671	-	CGCCTGTAAACGAGGTGCCG	1.0	0.556	0.8189	0.3073	0.4589	0.5997	0.3522	0.1764	-0.6606	0.1568	m-cup
chr3R	17147692	17147712	-	TTGGTGCGAAAGCAGCGAAA	0.759	0.5683	0.8343	0.6241	0.2485	0.4791	0.4359	0.3645	0.6808	0.2118	m-cup
chr3R	17147711	17147731	-	CCGCGATTCTCGTCGCGAGT	1.0	0.5314	0.8108	0.4368	0.0	0.1542	0.1549	-0.3727	-0.391	0.2213	m-cup
chr3R	17148734	17148754	-	CAAGCAGAGCAGTCCCAAGG	0.7485	0.6175	0.8248	0.7218	0.5741	0.6996	0.6906	0.8445	0.6224	0.1232	m-cup
chr3R	17148767	17148787	-	GTCAGTCGCACGGCCATCGA	1.0	0.537	0.8391	0.5192	0.5355	0.6551	0.5579	0.3714	0.3036	0.1015	m-cup
chr3R	17149782	17149802	-	GCTGCAACTTCGTTTACCAC	1.0	0.545	0.7268	0.3928	0.0	0.4382	0.5142	0.08	-0.1201	0.4916	Det
chr3R	17149994	17150014	-	AATCCCGCCTCGGCCATCTG	1.0	0.6087	0.8673	0.4475	0.4988	0.656	0.4518	0.5155	0.0809	0.1119	Det
chr3R	17150031	17150051	-	GGCAGTGTCGTTTTCCCGCT	1.0	0.3202	0.7006	0.5735	0.4737	0.5405	0.1732	-0.942	-1.0429	0.3717	Det
chr3R	17150052	17150072	-	CTTTCCGCACACAAAACAAG	0.8596	0.6491	0.6485	0.2731	0.0	0.4077	0.4341	0.0846	-0.6534	0.6056	Det
chr3R	17150134	17150154	-	ATAGCTTGGCGAACTCGCAT	1.0	0.5239	0.7221	0.4211	0.3113	0.677	0.4775	0.0821	0.1956	0.3303	Det
chr3R	17150678	17150698	-	TCTCCAGATTGCATTTTTGC	1.0	0.3154	0.6937	0.0142	0.0	0.2905	0.0974	-2.1046	-1.9528	0.0928	CG5285
chr3R	17150710	17150730	-	CTGCCTTGCGGATGTCTTAG	1.0	0.4566	0.7209	0.4087	0.396	0.4224	0.1881	-0.8731	-0.8783	0.0545	CG5285
chr3R	17150870	17150890	-	GTAAATAGTCGCAGTGCAGC	1.0	0.3794	0.6927	0.1137	0.0	0.4467	0.0927	-0.5636	-0.6249	0.0979	CG5285
chr3R	17150911	17150931	-	GCCAACAAATACCAGCTTCT	0.7459	0.371	0.7352	0.0731	0.096	0.3386	0.1531	-1.2482	-0.4565	0.0151	CG5285
chr3R	17150940	17150960	-	TGGGCCATTCCATTGGGCCC	1.0	0.3548	0.6937	0.359	0.23	0.2286	0.4397	-0.9195	-1.3279	0.0183	CG5285
chr3R	17150947	17150967	-	TCCGGTTTGGGCCATTCCAT	1.0	0.2797	0.7919	0.4797	0.5231	0.5349	0.3043	-0.5707	-0.2938	0.0583	CG5285
chr3R	17150960	17150980	-	ATTAAGCTCTTACTCCGGTT	1.0	0.3048	0.7242	0.4017	0.2799	0.5809	0.373	-0.7085	-0.21	0.0549	CG5285
chr3R	17151090	17151110	-	TGGGATGCACGACTGGAGGT	1.0	0.5664	0.729	0.4606	0.6142	0.662	0.6069	0.8622	0.6237	0.043	CG5285
chr3R	17151097	17151117	-	GGACGTTTGGGATGCACGAC	1.0	0.4899	0.6581	0.351	0.4713	0.6417	0.3288	-0.4694	-0.4666	0.0651	CG5285
chr3R	17151110	17151130	-	CAAGCCAGCGACTGGACGTT	1.0	0.3395	0.6166	0.5257	0.3847	0.4595	0.3244	-0.7145	-0.3948	0.0249	CG5285
chr3R	17151118	17151138	-	CGACAATCCAAGCCAGCGAC	1.0	0.4962	0.6804	0.3162	0.2498	0.5615	0.3062	0.0272	-0.0697	0.2218	CG5285
chr3R	17151152	17151172	-	CTCCCACAAACGCACACCAC	0.682	0.461	0.7409	0.3502	0.5236	0.6492	0.455	-0.1247	-0.2162	0.0163	CG5285
chr3R	17151213	17151233	-	AATTGTGGACGAAACACTGC	1.0	0.5163	0.7161	0.0239	0.2944	0.6204	0.5039	-0.1565	-0.331	0.1348	CG5285
chr3R	17151228	17151248	-	AAGCTAGCGGACAGAAATTG	1.0	0.5463	0.7091	0.6052	0.4473	0.6556	0.6072	0.6494	0.313	0.2196	CG5285
chr3R	17152104	17152124	-	CGTGGCGAGTGGCGTTCCGG	0.9844	0.5747	0.8521	0.6816	0.7606	0.7202	0.5852	0.9063	0.273	0.2068	CG5292
chr3R	17152115	17152135	-	AATGAATTCCGCGTGGCGAG	0.8614	0.5663	0.7986	0.5066	0.2689	0.6073	0.4799	0.5877	-0.056	0.4125	CG5292
chr3R	17152122	17152142	-	CGATGCAAATGAATTCCGCG	1.0	0.7254	0.7086	0.2321	0.1966	0.5899	0.4273	0.2838	-0.7831	0.9185	CG5292
chr3R	17152157	17152177	-	CAGACGTCTCTCGCGGCAGC	1.0	0.3989	0.7456	0.3071	0.0	0.4356	0.2827	-0.1644	-0.2482	0.0248	CG5292
chr3R	17152188	17152208	-	CGGTGATCTCGCTGAACAGC	1.0	0.5126	0.5778	0.3327	0.0	0.412	0.3077	-0.2347	-0.4086	0.0407	CG5292
chr3R	17155956	17155976	-	AATGTGGAGCTGGTACCGTA	1.0	0.5124	0.7181	0.545	0.5782	0.6872	0.626	0.3605	0.5734	0.3445	Mur89F
chr3R	17155966	17155986	-	ATTCCATTCCAATGTGGAGC	0.9722	0.472	0.6229	0.039	0.0	0.4434	0.392	-0.3959	-0.6372	0.1179	Mur89F
chr3R	17155972	17155992	-	ACCTCAATTCCATTCCAATG	0.973	0.6235	0.6876	0.3505	0.3304	0.5818	0.5494	0.1132	-0.2481	0.081	Mur89F
chr3R	17156054	17156074	-	ATGTCGATCGGAGGGCTTTA	1.0	0.2693	0.6273	0.5114	0.1956	0.3157	0.1242	-1.2886	-0.1211	0.1469	Mur89F
chr3R	17156080	17156100	-	ACTCAGGCACCCAATACGGA	1.0	0.6406	0.7667	0.2782	0.2105	0.6166	0.6175	0.6608	0.5084	0.3725	Mur89F
chr3R	17156290	17156310	-	TGGGCAGTAAAGGAATGCGG	0.7812	0.6709	0.7148	0.6973	0.5959	0.7268	0.7242	1.4775	0.9608	0.5928	Mur89F
chr3R	17156310	17156330	-	TGCAGGCCTGTAATCATGCG	1.0	0.5754	0.808	0.4423	0.5681	0.6733	0.5858	0.297	-0.3537	0.3327	Mur89F
chr3R	17156343	17156363	-	GCTGCGGTCCTGGCACTGTT	1.0	0.3396	0.6766	0.5011	0.4022	0.4219	0.2123	-0.4419	-0.2864	0.1735	Mur89F
chr3R	17156353	17156373	-	GTACCCTTTAGCTGCGGTCC	1.0	0.4548	0.637	0.2861	0.291	0.5652	0.4061	0.0526	-0.0399	0.0129	Mur89F
chr3R	17156375	17156395	-	TGACAGAGGTGGCTTCAATA	1.0	0.4201	0.8485	0.344	0.3655	0.4954	0.44	-0.043	0.989	0.1018	Mur89F
chr3R	17156386	17156406	-	TGCGTCGATAATGACAGAGG	1.0	0.671	0.819	0.6473	0.5754	0.6705	0.5559	1.2142	0.7408	0.0984	Mur89F
chr3R	17156440	17156460	-	AAAGTTAATGGACAATTTAT	0.4935	0.2688	0.6678	0.3208	0.0626	0.2678	0.0919	-1.4156	-0.3482	0.0471	Mur89F
chr3R	17156452	17156472	-	TCTGAAACCTGCAAAGTTAA	1.0	0.3327	0.6819	0.2267	0.0055	0.3247	0.1005	-1.4286	-1.0085	0.2353	Mur89F
chr3R	17156593	17156613	-	TCTTCCGGCTCGAACTCTTC	1.0	0.2872	0.7077	0.2313	0.0992	0.3359	0.0915	-1.0732	-0.4473	0.0688	Mur89F
chr3R	17156620	17156640	-	CAAGGCTCATCCTCCAATAG	1.0	0.5464	0.8616	0.3669	0.5202	0.5699	0.4644	0.0846	0.0612	0.0826	Mur89F
chr3R	17156653	17156673	-	AGTGGCGCTTCTTCCAGCGG	1.0	0.5699	0.8616	0.475	0.4851	0.6266	0.5444	0.4789	0.0766	0.2303	Mur89F
chr3R	17156671	17156691	-	ACAGGTTCATCGTCAAACAG	0.6623	0.7242	0.7988	0.5324	0.4182	0.6802	0.606	1.1915	0.6437	0.6217	Mur89F
chr3R	17156707	17156727	-	AGTTCATCATCCTCCAACAG	1.0	0.6703	0.7159	0.4324	0.4529	0.683	0.6553	0.9401	0.4333	0.4854	Mur89F
chr3R	17156758	17156778	-	TCGAGTAGCTCAAACAACAG	1.0	0.7046	0.819	0.5597	0.485	0.6647	0.6334	0.8241	0.1008	0.6721	Mur89F
chr3R	17156892	17156912	-	CCTGCCCTCCAAACACGCTA	1.0	0.4356	0.6405	0.3103	0.1659	0.5682	0.4486	0.1421	0.0714	0.3995	Mur89F
chr3R	17156935	17156955	-	TGCGTGGATAATGGTAAGGG	1.0	0.6501	0.7371	0.6433	0.5974	0.6836	0.5987	0.7118	0.1808	0.169	Mur89F
chr3R	17156944	17156964	-	TTTTATCGATGCGTGGATAA	0.8815	0.4078	0.7161	0.3574	0.0	0.2296	0.1424	-1.2146	-1.0101	0.0794	Mur89F
chr3R	17156951	17156971	-	CTCGAAGTTTTATCGATGCG	1.0	0.5752	0.7561	0.3587	0.3492	0.5695	0.4243	-0.6539	-1.1333	0.3528	Mur89F
chr3R	17156990	17157010	-	TGAAAGTGAGGAAACTTTCT	0.798	0.3159	0.7729	0.1775	0.0024	0.292	0.1283	-0.9258	0.2377	0.0586	Mur89F
chr3R	17157646	17157666	-	AAGGCTATGGCCAATGGAAG	1.0	0.5127	0.7776	0.4571	0.5724	0.6644	0.4509	0.3259	-0.1619	0.0915	Mur89F
chr3R	17157652	17157672	-	CAATGCAAGGCTATGGCCAA	0.9369	0.5044	0.7161	0.6118	0.3651	0.5876	0.488	-0.5097	-0.6036	0.026	Mur89F
chr3R	17157659	17157679	-	AAAGGAGCAATGCAAGGCTA	0.8556	0.527	0.7292	0.5005	0.3688	0.6052	0.6069	0.5221	0.6134	0.1491	Mur89F
chr3R	17157723	17157743	-	ATTGCTCCCCTGGAACGGTT	1.0	0.3176	0.6389	0.5411	0.1226	0.4406	0.3977	-0.5224	-0.2835	0.1032	Mur89F
chr3R	17157733	17157753	-	GTTCCTTTCGATTGCTCCCC	0.8029	0.3703	0.6229	0.1345	0.357	0.5348	0.2889	-0.2894	-0.4328	0.1315	Mur89F
chr3R	17157766	17157786	-	TGCGTAGAGAATGGTAGCGG	1.0	0.6229	0.7623	0.6566	0.5695	0.687	0.6446	1.0381	0.4378	0.1741	Mur89F
chr3R	17157775	17157795	-	TTCTATCGATGCGTAGAGAA	0.7705	0.5068	0.5857	0.4537	0.2262	0.5406	0.5498	-0.1417	-0.356	0.298	Mur89F
chr3R	17157821	17157841	-	CCAAGATACGGAAACATATT	0.9954	0.2538	0.7494	0.3598	0.0281	0.2858	0.1001	-1.1046	-0.0843	0.1048	Mur89F
chr3R	17157850	17157870	-	ACAAAGCCATCTAATCCCGA	1.0	0.6353	0.7729	0.2387	0.2095	0.6274	0.5546	0.8542	0.7141	0.7148	Mur89F
chr3R	17158396	17158416	-	AACTCTGGACAGCAATCTAG	0.9237	0.5511	0.6815	0.3688	0.4349	0.6611	0.5579	0.717	0.611	0.3656	Mur89F
chr3R	17158411	17158431	-	TCGAGTGGTAGTAACAACTC	1.0	0.6382	0.7494	0.5351	0.5344	0.6197	0.6196	0.1447	0.4689	0.0949	Mur89F
chr3R	17158426	17158446	-	ATTCAATCGGGTTCCTCGAG	1.0	0.5867	0.7986	0.4933	0.3113	0.5776	0.4203	0.4906	0.3064	0.3616	Mur89F
chr3R	17158496	17158516	-	CGGTACCGTTTGGAACCAAG	1.0	0.7013	0.7372	0.4983	0.6659	0.7137	0.4912	0.1484	-0.2859	0.5939	Mur89F
chr3R	17158522	17158542	-	GAGCAAGTGCCTTTCACCTG	1.0	0.5828	0.8332	0.565	0.6132	0.6823	0.5828	0.4124	-0.0539	0.1985	Mur89F
chr3R	17158654	17158674	-	TCAAGCAGCCAAAACAACAG	1.0	0.7165	0.8332	0.4188	0.3454	0.6571	0.6096	0.7974	-0.0623	0.7455	Mur89F
chr3R	17158735	17158755	-	TCCAGCAGCAATCAGAGCTC	1.0	0.4641	0.7636	0.352	0.2816	0.6202	0.5696	0.7138	0.7694	0.1318	Mur89F
chr3R	17158843	17158863	-	AACCAAAGCTCTCAAAATTC	0.6485	0.3236	0.6819	0.2552	0.0	0.2886	0.1872	-1.0875	-0.3542	0.0385	Mur89F
chr3R	17158957	17158977	-	GGCTCAAGCTCTCAAAATGC	1.0	0.4767	0.5647	0.1368	0.0071	0.5075	0.5685	0.0733	-0.0356	0.1468	Mur89F
chr3R	17159367	17159387	-	GGTGCTCAGATGGCACGGCG	1.0	0.5721	0.6944	0.4343	0.6011	0.6683	0.4453	0.3403	-0.4139	0.2864	Mur89F
chr3R	17159377	17159397	-	ATCGGCTTCCGGTGCTCAGA	1.0	0.4899	0.7682	0.3718	0.2597	0.4539	0.4092	-0.2124	-0.0118	0.0581	Mur89F
chr3R	17159470	17159490	-	GGCATAATATGCCGGGATGA	0.9836	0.4849	0.6785	0.295	0.3615	0.5351	0.3675	0.1319	0.0149	0.0664	Mur89F
chr3R	17159491	17159511	-	GTTGGATCAGCGGAGGAGGA	1.0	0.567	0.7762	0.601	0.5039	0.583	0.6106	0.8875	0.6419	0.1363	Mur89F
chr3R	17159509	17159529	-	TCCTCATCCCTGCGAGCTGT	1.0	0.4593	0.5552	0.304	0.2349	0.4819	0.3583	-0.0164	-0.2348	0.0614	Mur89F
chr3R	17159566	17159586	-	CCCACAAATTACGGTCTGGC	1.0	0.4876	0.5599	0.1324	0.244	0.5131	0.2601	-1.0342	-1.3292	0.0602	Mur89F
chr3R	17159570	17159590	-	TCTGCCCACAAATTACGGTC	1.0	0.4859	0.5633	0.4356	0.297	0.5766	0.5672	0.639	0.7239	0.2266	Mur89F
chr3R	17159642	17159662	-	CCATAATGCGATGCTTAACC	0.8491	0.3809	0.7161	0.2254	0.0	0.3899	0.4148	-0.0702	0.1803	0.307	Mur89F
chr3R	17159691	17159711	-	ATGGCGACAGCATGGAGAAA	1.0	0.3887	0.6748	0.4611	0.3536	0.5847	0.4162	-0.2137	-0.0137	0.0376	Mur89F
chr3R	17159714	17159734	-	CGTTGACCAGGTGAACGAGG	0.9673	0.7282	0.7183	0.6886	0.5604	0.6973	0.5905	1.0057	0.338	0.2126	Mur89F
chr3R	17159749	17159769	-	TGTTTGCCACCAGCGATGTC	0.7937	0.3535	0.7192	0.2018	0.0	0.398	0.3051	-0.6681	-0.5881	0.0703	Mur89F
chr3R	17217910	17217930	-	TACGGTTTCAATGGTCTTCC	0.7292	0.301	0.6927	0.3043	0.268	0.4222	0.2491	-0.9696	-0.5295	0.0316	CG31262
chr3R	17217919	17217939	-	GTGTTTCAATACGGTTTCAA	1.0	0.4568	0.631	0.4459	0.2552	0.4841	0.2454	-0.4221	-0.2581	0.1124	CG31262
chr3R	17217990	17218010	-	GGCCATATTTACGGAATGCC	0.7403	0.4705	0.5481	0.1868	0.2471	0.5024	0.4082	-0.5158	-0.7466	0.0328	CG31262
chr3R	17218011	17218031	-	TTGTTTGTGGTTCAAAGTGT	1.0	0.5011	0.6203	0.6035	0.1598	0.5271	0.4192	-0.5539	-0.5876	0.1318	CG31262
chr3R	17218024	17218044	-	TCAACTTTTGCCCTTGTTTG	0.717	0.36	0.7634	0.3453	0.1542	0.4124	0.2392	-1.7078	-2.0203	0.0568	CG31262
chr3R	17218107	17218127	-	GAGTGCTGGCATGATTTTGG	1.0	0.5089	0.7999	0.518	0.5269	0.6786	0.5388	-0.4253	-0.373	0.0594	CG31262
chr3R	17218110	17218130	-	TCGGAGTGCTGGCATGATTT	0.9877	0.3489	0.8485	0.5651	0.2623	0.3322	0.2799	-0.5909	-0.0519	0.054	CG31262
chr3R	17218121	17218141	-	GACTGCGATCCTCGGAGTGC	0.8545	0.4468	0.6736	0.2348	0.1878	0.5412	0.5069	0.1966	-0.0375	0.0266	CG31262
chr3R	17218170	17218190	-	TATCGCTCTTTGTTGCTTTA	0.9559	0.1593	0.7966	0.2226	0.0	0.1114	0.0025	-2.1952	-1.5734	0.0689	CG31262
chr3R	17218205	17218225	-	GCTTCATTCATCTTCACCAT	1.0	0.5367	0.6179	0.4868	0.2551	0.4802	0.4686	-0.6817	-0.4372	0.3998	CG31262
chr3R	17218272	17218292	-	TAATGCCGGTGGTCAGCATA	1.0	0.5407	0.71	0.4993	0.2841	0.4898	0.4023	-0.1867	0.4748	0.0342	CG31262
chr3R	17218283	17218303	-	TGGACCTCAGTTAATGCCGG	1.0	0.6443	0.7492	0.6588	0.434	0.6934	0.5395	0.8042	-0.1912	0.3318	CG31262
chr3R	17218303	17218323	-	TCATCGGTGGCTTTTCATTC	0.9947	0.277	0.684	0.1696	0.21	0.3086	0.0645	-1.7016	-1.3416	0.0351	CG31262
chr3R	17218316	17218336	-	GTCTGGAGCGTTCTCATCGG	0.8736	0.5634	0.8235	0.5423	0.699	0.7177	0.6853	1.0159	0.4716	0.2593	CG31262
chr3R	17218333	17218353	-	CCTATGTTCGCCATACAGTC	1.0	0.4493	0.6567	0.2299	0.2954	0.5248	0.3948	-0.2305	0.0377	0.1606	CG31262
chr3R	17218374	17218394	-	ACAGGGTGGACGATTGATGC	1.0	0.5142	0.8485	0.3133	0.3732	0.622	0.6071	0.4555	0.2657	0.0264	CG31262
chr3R	17218388	17218408	-	TTCGACGACGCGGAACAGGG	0.84	0.6814	0.7784	0.5569	0.5386	0.654	0.6297	0.8215	0.037	0.0794	CG31262
chr3R	17218419	17218439	-	CATATACTACTCTAATGGCT	1.0	0.5408	0.6048	0.369	0.2323	0.5894	0.5185	0.4504	0.5453	0.2231	CG31262
chr3R	17218424	17218444	-	TTGGCCATATACTACTCTAA	0.9302	0.3698	0.6796	0.3604	0.2992	0.4993	0.2373	-0.397	0.4585	0.1475	CG31262
chr3R	17218443	17218463	-	CCTGGTTGCGGTTGCCTTTT	0.8123	0.035	0.721	0.5218	0.1813	0.1318	-0.0409	-2.1198	-1.4566	0.0105	CG31262
chr3R	17218461	17218481	-	GGCTGTTATGTTTCTCTCCC	1.0	0.3079	0.6877	0.2389	0.393	0.5522	0.3621	-0.1707	-0.4069	0.2022	CG31262
chr3R	17218482	17218502	-	CCACACGGATGTTTGGCAAG	0.6783	0.6202	0.8332	0.5361	0.3259	0.5153	0.3425	0.2114	-0.2848	0.2505	CG31262
chr3R	17218489	17218509	-	CTGTGGTCCACACGGATGTT	0.851	0.3835	0.6483	0.5112	0.3295	0.338	0.2903	-0.4315	0.0933	0.0834	CG31262
chr3R	17218506	17218526	-	GCAGGGTGGCCTGAAGGCTG	0.8514	0.5327	0.8177	0.6638	0.6256	0.6231	0.6379	0.6292	0.2564	0.1055	CG31262
chr3R	17218578	17218598	-	TTGCGTCACCTACACATTTA	1.0	0.205	0.7777	0.5062	0.1866	0.2892	0.0884	-1.7785	-0.9917	0.0625	CG31262
chr3R	17218619	17218639	-	GGTCTCAATACCCATCTGAT	1.0	0.5268	0.7148	0.1253	0.3661	0.4934	0.5162	0.0399	0.5468	0.3705	CG31262
chr3R	17218640	17218660	-	GTGATCCCATCTTTAGTTTC	1.0	0.2026	0.6678	0.301	0.1366	0.2743	0.0684	-1.5469	-0.8642	0.0396	CG31262
chr3R	17218817	17218837	-	GCATCTTTTATGTATGTTTT	0.5767	0.161	0.6368	0.1333	0.1125	0.2794	0.0351	-1.8182	-1.6005	0.0623	CG31262
chr3R	17218872	17218892	-	ATTTTGTACTCTATAGTACT	1.0	0.4462	0.6297	0.2588	0.0	0.306	0.2615	-1.5899	-1.1136	0.0394	CG31262
chr3R	17218946	17218966	-	GTGTACTCAGCTCTGCAAAT	1.0	0.3626	0.7161	0.4142	0.1277	0.3762	0.2219	-0.633	0.1001	0.2204	CG31262
chr3R	17219039	17219059	-	CCCTCTGAGATCTATCATTA	0.6087	0.3352	0.6321	0.2599	0.2935	0.4125	0.2888	-0.9558	-0.1055	0.0716	CG31262
chr3R	17219066	17219086	-	TATCGGGTAACTTCCATCAT	1.0	0.4113	0.8013	0.4079	0.4222	0.4359	0.3621	-0.2458	0.5473	0.2508	CG31262
chr3R	17219199	17219219	-	GAAGATAGATGAGTATCTTA	0.9897	0.3057	0.6678	0.2021	0.3475	0.4797	0.3516	-0.1417	0.5525	0.0458	CG31262
chr3R	17219228	17219248	-	GACAATAGAAGGACCAATTT	0.9774	0.2209	0.7824	0.2599	0.2686	0.379	0.1171	-1.19	-0.1644	0.0167	CG31262
chr3R	17239480	17239500	-	CTTCGCCCAGATGCAAGTTG	1.0	0.5085	0.7941	0.5194	0.4013	0.6098	0.4585	0.0501	-0.1716	0.2499	beat-IIb
chr3R	17239697	17239717	-	TCAGTTCCCCGGCATCAGAG	0.8784	0.6678	0.86	0.4163	0.5018	0.6764	0.7048	1.2402	0.8042	0.6852	beat-IIb
chr3R	17239766	17239786	-	TAAGTTTTACCGCGGCCAGA	0.9014	0.5078	0.7399	0.2955	0.0	0.3764	0.1845	-0.4231	-0.3574	0.4495	beat-IIb
chr3R	17239808	17239828	-	GCGGTGCGATTACCAATTGG	1.0	0.6078	0.7893	0.6104	0.5934	0.6766	0.6988	0.8244	0.5052	0.3586	beat-IIb
chr3R	17239811	17239831	-	CCTGCGGTGCGATTACCAAT	1.0	0.4794	0.664	0.5303	0.3682	0.4166	0.3193	-0.4975	0.1092	0.5684	beat-IIb
chr3R	17239835	17239855	-	GGTGCGAAGGGGTCAGTCTG	1.0	0.5667	0.7809	0.542	0.5832	0.6723	0.5004	0.5034	0.0459	0.0688	beat-IIb
chr3R	17239868	17239888	-	GCGTGACGTAAATCTGCTGG	1.0	0.6085	0.7716	0.5517	0.4554	0.6555	0.4988	0.9289	-0.1534	0.3726	beat-IIb
chr3R	17239871	17239891	-	GCTGCGTGACGTAAATCTGC	0.8256	0.5335	0.6499	0.0571	0.102	0.5268	0.5924	0.526	0.4575	0.2751	beat-IIb
chr3R	17239903	17239923	-	CTCAACTCCTTTACAGATTT	1.0	0.1039	0.6678	0.2217	0.2201	0.3295	-0.0016	-2.1494	-1.6402	0.0119	beat-IIb
chr3R	17247272	17247292	-	CTGCTACTGTGCCTTTTCTG	0.8696	0.541	0.8474	0.6193	0.552	0.626	0.4963	-0.64	-0.806	0.2671	beat-IIb
chr3R	17247298	17247318	-	ACGGCAGCAACGTGATCCAG	0.9813	0.6504	0.6723	0.6693	0.5519	0.6947	0.6528	1.1411	0.7435	0.1449	beat-IIb
chr3R	17247441	17247461	-	TTGCAACTGTAGCTGCAAGC	0.7363	0.5257	0.7966	0.3717	0.0	0.4023	0.1979	-0.39	-0.2654	0.1893	beat-IIb
chr3R	17254015	17254035	-	CATAAATTACACTTTAATTT	0.4574	0.2073	0.721	0.0354	0.0	0.2204	0.0329	-1.887	-1.2992	0.0838	CG44259
chr3R	17265481	17265501	-	AGACTCCAAAACATAATTGT	1.0	0.4594	0.6678	0.262	0.1368	0.478	0.4731	0.1433	0.5311	0.135	CG44257
chr3R	17283897	17283917	-	GCTCCAGCAGGCTGTGGAGT	1.0	0.4349	0.6654	0.3892	0.2798	0.5195	0.4637	0.0615	-0.1518	0.0831	CG31418
chr3R	17283903	17283923	-	TCTTCGGCTCCAGCAGGCTG	0.9363	0.4527	0.7004	0.5064	0.2249	0.6187	0.6193	0.9653	0.073	0.2758	CG31418
chr3R	17283930	17283950	-	GCCTCTGCAGTACTGTTTCC	0.9615	0.3443	0.6463	0.1014	0.2669	0.4231	0.2128	-0.5859	0.0695	0.0467	CG31418
chr3R	17283955	17283975	-	CTTAGACGCTGTGGAGGATT	0.8824	0.2829	0.6394	0.6855	0.3573	0.4284	0.3167	-0.8416	-0.519	0.0556	CG31418
chr3R	17283964	17283984	-	TGACTTGCACTTAGACGCTG	0.7138	0.5795	0.6807	0.3735	0.3309	0.6291	0.6004	0.0962	-0.5544	0.2771	CG31418
chr3R	17284087	17284107	-	GCCATCGACCAGGCCAGCTC	1.0	0.4352	0.8249	0.247	0.4001	0.6246	0.5766	0.716	0.8011	0.0195	CG31418
chr3R	17284158	17284178	-	TCCACGTGCGGTGGGTACAG	0.7279	0.5482	0.7586	0.5414	0.5839	0.6181	0.5807	0.7643	0.2445	0.2488	CG31418
chr3R	17284167	17284187	-	CGGTTTACGTCCACGTGCGG	0.7771	0.5579	0.7858	0.4328	0.3639	0.6173	0.366	-0.127	-0.802	0.1619	CG31418
chr3R	17284194	17284214	-	TTTAGTCTGCTGTGGTGAAC	1.0	0.422	0.7399	0.5212	0.0	0.2945	0.2251	-0.7657	-0.5345	0.0428	CG31418
chr3R	17284202	17284222	-	GTTCGCCATTTAGTCTGCTG	1.0	0.5682	0.8332	0.3937	0.207	0.626	0.5043	0.2718	-0.2856	0.3206	CG31418
chr3R	17284734	17284754	-	GCGGTACCTTAGTTTCATCT	1.0	0.409	0.7824	0.3574	0.2905	0.4232	0.19	-0.7327	-0.3797	0.049	CG31419
chr3R	17284757	17284777	-	TGGCGATGCAGTTGTTTCAG	0.945	0.6344	0.7765	0.4896	0.5069	0.6307	0.3351	-0.0585	-0.2657	0.0852	CG31419
chr3R	17284777	17284797	-	TCAGCTGCTACACTTGCTGC	0.6552	0.4721	0.7079	0.0844	0.2157	0.5904	0.6136	0.3107	-0.2042	0.213	CG31419
chr3R	17284808	17284828	-	AGCTTCTGGGTTACTACTCT	1.0	0.3277	0.7161	0.2581	0.4095	0.4909	0.1912	-0.9724	-0.6151	0.0027	CG31419
chr3R	17284822	17284842	-	TTGGATGAACCTGAAGCTTC	1.0	0.279	0.6819	0.4035	0.2501	0.4051	0.257	-0.9602	-0.5394	0.0042	CG31419
chr3R	17284841	17284861	-	AATTTCATTGGACTTGCACT	0.5798	0.4695	0.7019	0.3195	0.0	0.4113	0.4115	-0.7708	-0.7054	0.1243	CG31419
chr3R	17285008	17285028	-	GGTGGCGTTGAGCAGCCAAA	0.7498	0.5533	0.8249	0.5976	0.4254	0.5391	0.3486	0.0553	0.4646	0.6577	CG31419
chr3R	17285026	17285046	-	TCTCTGTGCGGTGGGTACGG	0.6033	0.6006	0.8284	0.7109	0.4371	0.6172	0.585	0.8763	0.0713	0.2432	CG31419
chr3R	17285035	17285055	-	CGATCTGATTCTCTGTGCGG	1.0	0.5205	0.7018	0.3205	0.2784	0.5991	0.5308	0.2103	-0.3417	0.2312	CG31419
chr3R	17285062	17285082	-	TACAAGCTGCTGTGGTGCAC	1.0	0.3978	0.7634	0.3645	0.2446	0.5858	0.4303	0.0779	0.0005	0.0232	CG31419
chr3R	17285070	17285090	-	GCTCGCGGTACAAGCTGCTG	1.0	0.5698	0.7907	0.5038	0.5208	0.6728	0.5829	0.7476	0.0153	0.3308	CG31419
chr3R	17285105	17285125	-	GCTACGTGCCGATCCGTAAT	1.0	0.3517	0.7456	0.545	0.0224	0.3271	0.2775	-0.7891	0.2327	0.1737	CG31419
chr3R	17285130	17285150	-	CGATCTTGACCTTTTCTTGA	1.0	0.2921	0.6321	0.104	0.0326	0.3072	0.0492	-1.8696	-1.7292	0.3112	CG31419
chr3R	17321319	17321339	-	TATGCCCCGAATTCGAATCC	0.985	0.4933	0.7221	0.1908	0.0298	0.4709	0.5438	0.7002	0.8681	0.0179	beat-IIa
chr3R	17321352	17321372	-	CTGAACTCGGTTTACGGGCA	1.0	0.4104	0.7006	0.5626	0.5002	0.5526	0.2651	-0.2287	-0.7452	0.0414	beat-IIa
chr3R	17321494	17321514	-	CTTCTTACAGATAACCCATG	1.0	0.6511	0.8049	0.3022	0.4163	0.5791	0.3794	0.2671	0.0804	0.4231	beat-IIa
chr3R	17327234	17327254	-	ATTTACCATCAACAACATGG	1.0	0.7744	0.69	0.3826	0.0	0.5562	0.6666	0.8221	0.4193	0.315	beat-IIa
chr3R	17327237	17327257	-	CACATTTACCATCAACAACA	0.7487	0.6365	0.6536	0.2268	0.0	0.3973	0.4276	-0.2472	-0.4529	0.1538	beat-IIa
chr3R	17331019	17331039	-	GTGGACACCATGCAAGTTGT	0.8657	0.5383	0.7292	0.4757	0.315	0.5755	0.5428	0.094	0.1739	0.1725	beat-IIa
chr3R	17331038	17331058	-	CTTCTCAACCGCCACCGCAG	1.0	0.6034	0.8616	0.5237	0.4025	0.6271	0.575	0.4629	0.0048	0.2338	beat-IIa
chr3R	17331097	17331117	-	AACGTGGGATTCGGTCTCTC	0.8958	0.4501	0.7446	0.5269	0.4634	0.3928	0.249	-0.692	-0.1675	0.0383	beat-IIa
chr3R	17331113	17331133	-	CCAGGTGCTGTTGCGCAACG	0.885	0.5685	0.8616	0.6542	0.5699	0.6556	0.605	0.1607	-0.5446	0.2254	beat-IIa
chr3R	17332499	17332519	-	TCCATTCCCCGGCATTCACG	1.0	0.5579	0.8946	0.3968	0.355	0.6279	0.6892	0.7404	0.2494	0.4364	beat-IIa
chr3R	17332568	17332588	-	TAAGTTCTACCGTGGCCAGC	0.7572	0.5189	0.7399	0.3264	0.0	0.3453	0.3606	-0.3056	-0.0602	0.1095	beat-IIa
chr3R	17332576	17332596	-	TACTCGGCTAAGTTCTACCG	1.0	0.7571	0.7725	0.4093	0.5462	0.7393	0.7369	1.2208	0.601	0.6396	beat-IIa
chr3R	17332613	17332633	-	GCTGCGGTGCATGTACGACC	1.0	0.5161	0.664	0.4377	0.5094	0.7021	0.7258	1.0728	0.9946	0.2254	beat-IIa
chr3R	17332637	17332657	-	AGTGCGACGGGGCCAGCATG	1.0	0.5219	0.8093	0.6052	0.5724	0.6675	0.519	0.8135	0.6014	0.1069	beat-IIa
chr3R	17345401	17345421	-	CGGCGTTCTACTTCTGAGCA	1.0	0.4795	0.7148	0.3152	0.388	0.5482	0.1892	-0.6721	-1.1059	0.1009	beat-IIa
chr3R	17376428	17376448	-	CCAGAGCGATCTGGAGGACG	0.4945	0.4926	0.7326	0.583	0.6096	0.6317	0.6438	0.4725	-0.2751	0.1399	Brf
chr3R	17376437	17376457	-	CAGGGTGACCCAGAGCGATC	1.0	0.4915	0.7919	0.4919	0.3436	0.4158	0.3159	0.4562	0.8197	0.0134	Brf
chr3R	17376496	17376516	-	GAACCGGGTGGTTTGGTGGC	0.72	0.2323	0.6969	0.359	0.5251	0.5127	0.4142	-1.2104	-1.3978	0.0229	Brf
chr3R	17376500	17376520	-	GTCAGAACCGGGTGGTTTGG	1.0	0.5219	0.8237	0.5805	0.5587	0.6545	0.4845	-0.071	-0.2832	0.0595	Brf
chr3R	17376503	17376523	-	GAAGTCAGAACCGGGTGGTT	1.0	0.4615	0.6723	0.5629	0.505	0.5286	0.4037	-0.4386	0.0069	0.013	Brf
chr3R	17376508	17376528	-	GTGAAGAAGTCAGAACCGGG	1.0	0.7419	0.7122	0.5838	0.5624	0.7194	0.6171	1.118	0.5003	0.6398	Brf
chr3R	17376602	17376622	-	CTCGGAAAAGGATATTGAAC	0.8349	0.4504	0.7494	0.2705	0.3178	0.5045	0.3757	-0.3032	-0.1663	0.0224	Brf
chr3R	17376722	17376742	-	AAAAGAAATTGATGCTCATC	1.0	0.36	0.6643	0.2846	0.0	0.1938	0.0525	-1.5824	-0.8525	0.0039	Brf
chr3R	17376894	17376914	-	GGAGTTCATGACCGTTGACT	1.0	0.4936	0.7069	0.3955	0.373	0.5733	0.4436	0.251	0.4119	0.1157	Brf
chr3R	17376918	17376938	-	GCCCTCGGGAGGGCTAACCC	1.0	0.5322	0.8533	0.3373	0.4509	0.4483	0.3436	-0.3867	-0.4334	0.0219	Brf
chr3R	17376993	17377013	-	CATGCTGGACGTGATAGGTG	1.0	0.6796	0.743	0.6454	0.5789	0.6525	0.6887	1.1779	0.8068	0.1204	Brf
chr3R	17377008	17377028	-	CGATTTTAGTCGCACCATGC	1.0	0.5189	0.7349	0.2434	0.0199	0.4154	0.2565	-0.8092	-0.608	0.0895	Brf
chr3R	17377124	17377144	-	CGACGACCCACTGGCCTTTG	0.8108	0.4405	0.8049	0.5469	0.4632	0.4257	0.2388	-0.6388	-0.5219	0.0241	Brf
chr3R	17377133	17377153	-	CACTCGGGACGACGACCCAC	0.9327	0.5418	0.5599	0.4796	0.5362	0.6101	0.3645	-0.0256	-0.092	0.1383	Brf
chr3R	17377224	17377244	-	TTTTGCCAACCGACTGCAGT	0.6086	0.4234	0.7775	0.4078	0.0	0.2348	0.1427	-1.295	-1.531	0.1418	Brf
chr3R	17384788	17384808	-	CTCCCCGCTCGAGGGGGCCG	1.0	0.4226	0.7492	0.4194	0.4186	0.3349	0.1842	-1.2068	-1.7774	0.1043	lute
chr3R	17384824	17384844	-	CCTCCTCGAGGGTGAGCAGG	0.4725	0.561	0.6865	0.6424	0.4843	0.6041	0.5062	-0.1427	-0.4707	0.1268	lute
chr3R	17384860	17384880	-	GCGCGTAGGCGCTGCCCCAG	1.0	0.571	0.8049	0.9533	0.5933	0.4631	0.4062	0.4743	0.0926	0.052	lute
chr3R	17384939	17384959	-	TAGGTTAACTCACTGTGTTC	1.0	0.3303	0.7494	0.3938	0.2194	0.4132	0.3367	-0.1888	0.3036	0.019	lute
chr3R	17386133	17386153	-	GTGATTGTTGGCCGTGGAAC	0.7222	0.379	0.7069	0.4539	0.4477	0.5933	0.2908	-0.3394	-0.5958	0.0383	lute
chr3R	17386139	17386159	-	GCCTCCGTGATTGTTGGCCG	0.6934	0.4499	0.7159	0.4922	0.5343	0.6358	0.5276	0.1389	-1.0032	0.3431	lute
chr3R	17386161	17386181	-	ACAGGCGGTTCAGCGGATTG	1.0	0.5667	0.8758	0.5351	0.5677	0.6101	0.6041	0.3167	0.2165	0.0478	lute
chr3R	17386209	17386229	-	GGGAATGCGACATGCTCTCC	1.0	0.4225	0.6927	0.2925	0.3563	0.5638	0.3969	-0.2568	0.0945	0.012	lute
chr3R	17386230	17386250	-	TTATCCAGCCGCCGTTCGGC	1.0	0.3905	0.5833	0.0992	0.0	0.4613	0.2896	-0.5645	-0.711	0.1581	lute
chr3R	17386935	17386955	-	GGTGATTGTGGGGCGGCGAG	0.7675	0.4829	0.8458	0.6769	0.7361	0.648	0.3877	-0.1124	-0.3916	0.2031	lute
chr3R	17387002	17387022	-	GGACCTCCTCCGCCTCCAGC	0.8269	0.4575	0.7835	0.049	0.2854	0.5929	0.363	0.0234	0.0522	0.2375	lute
chr3R	17387049	17387069	-	CACTGATAGGCTGCGTTATC	1.0	0.2431	0.7303	0.3576	0.1384	0.188	0.0448	-1.6294	-0.4305	0.0045	lute
chr3R	17387074	17387094	-	GGTGAAGCCAACGGCGAGGA	1.0	0.5209	0.6723	0.539	0.5556	0.6716	0.5914	0.3388	-0.2702	0.137	lute
chr3R	17387168	17387188	-	GGAGGGCAGACAAAAGGCGG	0.514	0.5261	0.7893	0.4532	0.608	0.6974	0.5439	0.5831	0.1314	0.4497	lute
chr3R	17387216	17387236	-	ACTGGTGGGCGTAGCGGAAA	0.9218	0.4478	0.7352	0.8859	0.4925	0.5285	0.4386	-0.1635	0.1307	0.0327	lute
chr3R	17387231	17387251	-	ATACGATCCACTCCCACTGG	1.0	0.628	0.8616	0.3502	0.5548	0.6476	0.5306	0.5555	0.3283	0.1759	lute
chr3R	17387234	17387254	-	CACATACGATCCACTCCCAC	0.8424	0.5896	0.7636	0.4288	0.4998	0.6117	0.5529	0.6192	0.5441	0.2322	lute
chr3R	17387270	17387290	-	CACAGCTGCGAAATGCCAAT	0.9429	0.4842	0.7636	0.4081	0.0	0.1318	0.121	-1.1731	-0.6301	0.7205	lute
chr3R	17387300	17387320	-	ATCAGCCGTATCGATGGCGT	0.7237	0.5483	0.7777	0.5177	0.5159	0.6289	0.5073	0.6288	0.2119	0.2109	lute
chr3R	17387306	17387326	-	GTTGGGATCAGCCGTATCGA	1.0	0.5817	0.7588	0.4788	0.4341	0.656	0.6266	0.8204	0.7539	0.518	lute
chr3R	17387324	17387344	-	CGCCTTGCTGGCCTGCCAGT	0.7174	0.3231	0.7919	0.313	0.1373	0.2932	0.1086	-0.6739	-0.7379	0.1281	lute
chr3R	17387336	17387356	-	CTCGAGGACCGTCGCCTTGC	0.6309	0.2699	0.7588	0.3206	0.152	0.283	0.1524	-1.1268	-0.7744	0.0075	lute
chr3R	17387369	17387389	-	CATGAGTTCGTTGTTGAACA	0.8497	0.575	0.7871	0.4446	0.0793	0.4402	0.4098	-0.3772	-0.7061	0.3345	lute
chr3R	17387500	17387520	-	GTGGGCGGGAATGGTCTGAA	1.0	0.4634	0.6864	0.6909	0.6368	0.6561	0.4044	-0.0099	-0.0004	0.0216	lute
chr3R	17387509	17387529	-	AATATATTTGTGGGCGGGAA	0.4633	0.4882	0.6628	0.5556	0.4086	0.5633	0.0416	-1.2317	-1.3158	0.0291	lute
chr3R	17387519	17387539	-	CCGTGGCGAGAATATATTTG	1.0	0.4832	0.8093	0.3712	0.5012	0.5802	0.3924	-0.2787	-0.1572	0.2304	lute
chr3R	17387536	17387556	-	ATAGAATACGGAACTGCCCG	0.8344	0.6279	0.8332	0.4587	0.4877	0.6839	0.5962	1.0191	0.1263	0.7592	lute
chr3R	17387620	17387640	-	TAGCAACGTTAGGAAGGCAG	1.0	0.5633	0.7846	0.74	0.541	0.6711	0.487	0.6097	0.0905	0.4292	lute
chr3R	17387759	17387779	-	CTTCTTGGCTGCATAGAGCG	1.0	0.629	0.717	0.5353	0.4098	0.6003	0.5108	0.142	-0.5005	0.4123	lute
chr3R	17387774	17387794	-	GTGCGGGACAATGTACTTCT	1.0	0.4	0.7197	0.5776	0.4299	0.4307	0.2297	-0.6329	0.4573	0.0446	lute
chr3R	17387801	17387821	-	CAGATAGTTGACGCATGCTC	0.9211	0.4922	0.6819	0.4622	0.4324	0.658	0.51	0.1818	0.3583	0.0836	lute
chr3R	17387925	17387945	-	ACTTAACCGCCATCTCGGCC	1.0	0.3843	0.6815	0.169	0.0	0.3006	0.2882	-0.1281	-0.4088	0.1742	lute
chr3R	17388143	17388163	-	GAACTCCTCCAGCGACATTG	0.8189	0.5629	0.7563	0.2347	0.3694	0.6033	0.454	0.2986	-0.0299	0.0867	lute
chr3R	17390498	17390518	-	TTGTATCAACATACCTTCTC	1.0	0.233	0.6877	0.331	0.2284	0.4086	0.1491	-1.1073	-0.5564	0.0142	Brf
chr3R	17390551	17390571	-	CAAATCTGTTCCTATGAGCT	1.0	0.5631	0.7006	0.2837	0.0855	0.3526	0.4327	-0.0618	-0.3055	0.0738	Brf
chr3R	17390746	17390766	-	GAATTTCTTCAAGATGGCAT	1.0	0.4051	0.6877	0.3257	0.0	0.4785	0.1695	-0.8146	-0.9051	0.0903	Brf
chr3R	17390752	17390772	-	TGCTCTGAATTTCTTCAAGA	0.7227	0.4684	0.6179	0.2917	0.0518	0.4281	0.2969	-0.6127	-0.6563	0.1173	Brf
chr3R	17390875	17390895	-	TGGCTACGGCAAGTTTCAGG	0.7839	0.6107	0.8474	0.543	0.4027	0.6365	0.4387	0.3471	-0.0382	0.0994	Brf
chr3R	17390940	17390960	-	GGCCATGGAGCAGCCGCAAT	0.8181	0.4079	0.7919	0.4543	0.4453	0.4372	0.2434	-0.7897	-0.1587	0.0175	Brf
chr3R	17390955	17390975	-	CAGTTCGAGGAAGTTGGCCA	0.787	0.5321	0.7161	0.4187	0.4377	0.6219	0.5266	0.1762	-0.1363	0.2132	Brf
chr3R	17390961	17390981	-	GAAGTGCAGTTCGAGGAAGT	0.8226	0.5694	0.8013	0.4623	0.4155	0.6017	0.493	0.1676	0.2386	0.0609	Brf
chr3R	17391961	17391981	-	GACACAGTTTTCGCGGCTTC	1.0	0.2906	0.6937	0.2962	0.096	0.3009	0.0671	-1.8204	-1.7353	0.0094	sds22
chr3R	17391990	17392010	-	CATCCTCGGCGGGAATCACC	1.0	0.4869	0.7019	0.3167	0.2074	0.3905	0.3761	-0.0952	0.0164	0.0609	sds22
chr3R	17392019	17392039	-	GATTGTGATTATATCCTCAA	1.0	0.5307	0.6736	0.6094	0.2982	0.6252	0.3417	-0.291	-0.0778	0.2318	sds22
chr3R	17392169	17392189	-	CTCAATCAGTGTTTTCAGGC	1.0	0.4713	0.6864	0.0036	0.2132	0.5075	0.1456	-1.4249	-1.4777	0.06	sds22
chr3R	17392209	17392229	-	AATTCTCAATCTTGGTGATC	1.0	0.3381	0.5612	0.2744	0.0	0.2701	0.1881	-0.9193	-0.2775	0.011	sds22
chr3R	17392217	17392237	-	GTCGTCCAAATTCTCAATCT	1.0	0.4321	0.7494	0.3641	0.3062	0.4226	0.3674	-0.6558	-0.1407	0.0108	sds22
chr3R	17392245	17392265	-	TAATGTCCAGCACCTCCAGG	0.6629	0.6575	0.8141	0.3601	0.4598	0.6529	0.5078	0.7207	0.2953	0.3007	sds22
chr3R	17392350	17392370	-	GCATGTCCAGGTTCTCGATT	1.0	0.3555	0.7303	0.2337	0.2511	0.4004	0.2099	-1.1891	-0.5123	0.1295	sds22
chr3R	17392376	17392396	-	CAGCTCTAGCATGGTCAGAT	1.0	0.4791	0.6581	0.5932	0.3435	0.4449	0.3563	-0.5056	0.0958	0.1588	sds22
chr3R	17392385	17392405	-	GTTATCCCCCAGCTCTAGCA	1.0	0.5188	0.7762	0.3135	0.1662	0.5859	0.697	0.9127	0.9873	0.4582	sds22
chr3R	17392535	17392555	-	CTCGATTTTTACAATGCGAT	1.0	0.3917	0.6722	0.2019	0.0	0.2491	0.0143	-1.9986	-2.0926	0.0301	sds22
chr3R	17393831	17393851	-	TGTGCCCGTTCCATGATCAG	1.0	0.6505	0.7918	0.4482	0.5363	0.6791	0.729	1.1801	0.6738	0.5523	CREG
chr3R	17393862	17393882	-	GGAGGGCGGAAAGGATCCCA	0.9772	0.5492	0.6772	0.6855	0.6752	0.7248	0.6189	1.0974	1.036	0.0991	CREG
chr3R	17393941	17393961	-	TGGACTTCACTGGTCCCGAC	1.0	0.5015	0.678	0.5208	0.4162	0.5229	0.3613	0.2133	0.2759	0.3389	CREG
chr3R	17393951	17393971	-	CTAACCGATTTGGACTTCAC	0.7289	0.5185	0.7268	0.3312	0.3505	0.5005	0.1625	-0.6044	-0.3326	0.1784	CREG
chr3R	17393961	17393981	-	TCGATTCCTGCTAACCGATT	1.0	0.3463	0.7494	0.5623	0.2151	0.3476	0.1085	-1.2943	-0.4993	0.0216	CREG
chr3R	17393990	17394010	-	GATGCTAATAACAGGTCCAC	1.0	0.6296	0.6087	0.3464	0.263	0.6019	0.6032	0.7973	0.874	0.1689	CREG
chr3R	17394039	17394059	-	ACGGGTGAAGGGGTATCCCA	1.0	0.6246	0.7433	0.7631	0.6587	0.6936	0.5823	1.1175	1.2036	0.2138	CREG
chr3R	17394081	17394101	-	TCGCGCCAATTGGGCGGCTG	0.5419	0.3535	0.8237	0.627	0.5182	0.4519	0.3633	-0.7527	-1.3184	0.0235	CREG
chr3R	17394091	17394111	-	ATTTGGTCCATCGCGCCAAT	0.751	0.4075	0.768	0.334	0.0	0.2166	0.1109	-1.3325	-0.9207	0.2309	CREG
chr3R	17394108	17394128	-	CGCCAAGATCGCCAGAGATT	1.0	0.3302	0.7777	0.2545	0.098	0.3027	0.1653	-0.8209	-0.1556	0.0461	CREG
chr3R	17394207	17394227	-	GATTTTGGCCCTCGTGAGCC	0.8791	0.3633	0.6248	0.2929	0.0	0.1966	0.1173	-1.6525	-2.1062	0.1038	CREG
chr3R	17394222	17394242	-	CCTACTATTCGCCCTGATTT	0.7356	0.2101	0.7079	0.1867	0.1532	0.3075	0.1599	-1.2862	-0.8655	0.0243	CREG
chr3R	17397966	17397986	-	CGGATCGATAAGATTCCCTA	1.0	0.5206	0.7682	0.3544	0.4507	0.6322	0.4305	-0.3015	-0.0132	0.147	Sur-8
chr3R	17397997	17398017	-	CAATGTCTATAGCATTAACT	0.9207	0.4035	0.7349	0.3028	0.0	0.3065	0.2345	-0.8484	-0.1855	0.0991	Sur-8
chr3R	17398038	17398058	-	CAGTTTGCAAGTTATCCCAC	1.0	0.569	0.6877	0.3505	0.4722	0.6876	0.5253	-0.0078	0.139	0.2235	Sur-8
chr3R	17398102	17398122	-	CCAGCTGCCAGACGGCATGC	1.0	0.4925	0.6654	0.1218	0.1535	0.5002	0.4944	-0.2132	-0.0251	0.0469	Sur-8
chr3R	17398131	17398151	-	GAGTTCAACGTGGAGGGTAA	1.0	0.5251	0.7491	0.6164	0.5383	0.6276	0.3325	-0.2235	-0.0092	0.0736	Sur-8
chr3R	17398141	17398161	-	GAGCATGGACGAGTTCAACG	0.8511	0.7403	0.8474	0.5595	0.581	0.7158	0.7848	1.4835	0.5939	0.6957	Sur-8
chr3R	17398156	17398176	-	TTTGAAAAACTGCAAGAGCA	1.0	0.569	0.652	0.3049	0.0	0.4329	0.3293	-0.5173	-0.8681	0.2124	Sur-8
chr3R	17398216	17398236	-	TCTGAAATCCCTGGTGCGGC	1.0	0.3629	0.6581	0.2444	0.0	0.4574	0.2788	-0.4948	-1.0355	0.0411	Sur-8
chr3R	17398225	17398245	-	TATTGGGAATCTGAAATCCC	1.0	0.5544	0.658	0.3405	0.4456	0.6666	0.6885	0.5522	0.4471	0.127	Sur-8
chr3R	17398242	17398262	-	CTGGACATACCCGATAGTAT	1.0	0.5456	0.7777	0.3559	0.3592	0.4965	0.282	-0.0818	0.3506	0.1217	Sur-8
chr3R	17398261	17398281	-	CCTGCAGCACAACGAACTGC	1.0	0.4785	0.5696	0.1631	0.0	0.497	0.3911	-0.3405	-0.6214	0.098	Sur-8
chr3R	17398285	17398305	-	CTGTGTAAACCTCAGCGCTT	1.0	0.4274	0.7019	0.4102	0.0068	0.3548	0.3051	-0.9449	-0.8291	0.0736	Sur-8
chr3R	17398333	17398353	-	GGACGTTTCGCACAACCATT	1.0	0.422	0.6961	0.2824	0.2261	0.3733	0.1368	-1.2533	-0.5807	0.5519	Sur-8
chr3R	17398354	17398374	-	GCTGGTGAACCTAACCACGC	0.7216	0.6493	0.7636	0.3132	0.484	0.6462	0.5664	1.0469	0.754	0.3025	Sur-8
chr3R	17398372	17398392	-	GGGCAGCGCCATCGGCGCGC	1.0	0.4181	0.7588	0.383	0.0	0.3352	0.3937	-0.3374	-0.569	0.0414	Sur-8
chr3R	17398393	17398413	-	AGAGAACAAGATCCGGGAGT	1.0	0.4732	0.7636	0.4297	0.3992	0.6238	0.4378	0.4387	0.4418	0.0478	Sur-8
chr3R	17398441	17398461	-	GGCAGACGATCTGCGCCAGC	1.0	0.4924	0.7777	0.3613	0.1241	0.4102	0.3041	-0.2922	-0.3523	0.1323	Sur-8
chr3R	17398462	17398482	-	CTTCAATCGAATCACCGCCG	1.0	0.6543	0.819	0.5762	0.4287	0.6536	0.5579	0.6835	-0.1677	0.7178	Sur-8
chr3R	17398540	17398560	-	GGATCTGCGGCATAACAAGC	0.9371	0.4965	0.5788	0.2193	0.3022	0.7119	0.5085	0.384	0.4319	0.1908	Sur-8
chr3R	17398561	17398581	-	CTGCAGTCAACTGAAGGTGC	0.9136	0.4786	0.7055	0.4022	0.4344	0.6359	0.5491	0.1011	-0.1883	0.0675	Sur-8
chr3R	17398648	17398668	-	TCCGCCGGAAATCGGCTGTC	0.915	0.4589	0.6024	0.4649	0.3121	0.3486	0.3256	-0.5121	-0.2445	0.0355	Sur-8
chr3R	17398768	17398788	-	CCCCACAGGCATCAAGCGCT	0.9672	0.4262	0.6473	0.3755	0.1398	0.4775	0.4193	-0.3004	-0.4415	0.0198	Sur-8
chr3R	17399132	17399152	-	GCCCGAAACGCGTCCCAAAA	1.0	0.382	0.8249	0.5329	0.2037	0.3413	0.1452	-1.0866	-0.6835	0.1077	Sur-8
chr3R	17399203	17399223	-	GGCAGTGGACAACAGCCGAC	0.8929	0.5505	0.7148	0.5715	0.4602	0.5992	0.4716	0.1545	0.0866	0.5439	Sur-8
chr3R	17399218	17399238	-	GCAACTGGATCAACCGGCAG	1.0	0.5432	0.7634	0.592	0.617	0.6371	0.5209	0.7064	-0.1466	0.458	Sur-8
chr3R	17399233	17399253	-	AACGGAGCAGGAGGAGCAAC	0.3422	0.3675	0.6536	0.5043	0.5108	0.6092	0.4832	-0.0213	0.2166	0.0608	Sur-8
chr3R	17402980	17403000	-	TGTGCCCTGGACGTCCTAGA	1.0	0.4326	0.7363	0.6451	0.3767	0.5282	0.4355	0.0822	0.5022	0.1467	CG34279
chr3R	17402993	17403013	-	ATATCGGGTTGTGTGTGCCC	1.0	0.5111	0.684	0.4607	0.4153	0.7008	0.5726	0.8222	0.6829	0.3492	CG34279
chr3R	17403017	17403037	-	GTGCCATGATGTGTGTCCCA	1.0	0.5891	0.6937	0.5184	0.5764	0.6795	0.5126	0.2083	0.0952	0.1638	CG34279
chr3R	17403134	17403154	-	CTAGGGATCTTTACAATAGT	1.0	0.3439	0.7055	0.5074	0.363	0.5193	0.2279	-0.2674	0.0097	0.3745	CG34279
chr3R	17403186	17403206	-	AATGCAAATTGTCTGCACGT	0.8615	0.5605	0.6796	0.3101	0.0	0.437	0.4868	0.1008	0.0539	0.1282	CG34279
chr3R	17403582	17403602	-	TGCGGGAAAACTGTGAGGAA	0.62	0.5612	0.7383	0.603	0.5402	0.6531	0.5231	0.2153	-0.0273	0.1759	CG34280
chr3R	17403673	17403693	-	GATCATCCTGATCGCTTTTT	1.0	0.1527	0.7069	0.3283	0.0607	0.2225	0.0169	-2.484	-1.5761	0.0308	CG34280
chr3R	17404762	17404782	-	AGGAGATCTACTGTCCAAGG	1.0	0.7426	0.819	0.9008	0.6701	0.7094	0.6646	1.2066	0.7918	0.3302	CG42823
chr3R	17404954	17404974	-	GGATTTGGTCTGGTCAGTGG	1.0	0.6348	0.8188	0.6351	0.5656	0.7042	0.6257	0.927	0.5327	0.3088	CG42823
chr3R	17404957	17404977	-	CAAGGATTTGGTCTGGTCAG	0.738	0.6117	0.8332	0.6764	0.5608	0.62	0.5456	0.3302	-0.0705	0.0671	CG42823
chr3R	17404964	17404984	-	CCTACTACAAGGATTTGGTC	1.0	0.5306	0.6638	0.185	0.2642	0.5759	0.5485	0.0782	0.365	0.0656	CG42823
chr3R	17404969	17404989	-	CACTCCCTACTACAAGGATT	1.0	0.399	0.5647	0.2584	0.3175	0.428	0.3584	-0.7318	-0.2468	0.1386	CG42823
chr3R	17405062	17405082	-	GTCATTAATTTTCTTATTCT	0.9907	0.2188	0.7068	0.2018	0.0513	0.1973	0.0284	-2.515	-2.1634	0.007	CG42823
chr3R	17406273	17406293	-	AACGGGACGACCTGTCAAAG	1.0	0.6388	0.8284	0.4966	0.6764	0.6901	0.4726	0.4946	0.0537	0.1568	CG42824
chr3R	17406341	17406361	-	TATGTGCTGCCCAAGAGAAC	1.0	0.4702	0.8155	0.2185	0.1115	0.4961	0.4903	0.2974	0.682	0.1677	CG42824
chr3R	17406997	17407017	-	ACAATGAGCGAGTTCATTTT	1.0	0.1607	0.8201	0.3211	0.0592	0.2949	0.0912	-2.0265	-1.2425	0.1284	CG42798
chr3R	17407945	17407965	-	ATGGTTAACTTTCCTCTGCC	0.8829	0.4451	0.7006	0.2399	0.2283	0.4268	0.4339	-0.5451	-0.6841	0.0439	CG17283
chr3R	17407964	17407984	-	ATGATCTTCTATCAGCGGAA	1.0	0.6002	0.6864	0.455	0.0634	0.5432	0.3762	0.1367	0.3239	0.4151	CG17283
chr3R	17408089	17408109	-	ACGCTTCCTCCTGCTTCTCT	0.75	0.389	0.7919	0.4515	0.1588	0.3383	0.3051	-0.7644	-0.3937	0.0159	CG17283
chr3R	17408146	17408166	-	TCTAACGATTGACTCGGTCT	1.0	0.4877	0.7494	0.334	0.229	0.5449	0.5251	-0.0257	-0.0476	0.043	CG17283
chr3R	17408193	17408213	-	AAGTTCTGTTGGAAGTCCAA	0.6153	0.6413	0.7349	0.4868	0.4319	0.6471	0.5416	0.5905	0.7846	0.4753	CG17283
chr3R	17408204	17408224	-	TGGTTCGCACGAAGTTCTGT	0.9015	0.5466	0.6594	0.2922	0.18	0.4868	0.4083	0.341	0.3538	0.2408	CG17283
chr3R	17408224	17408244	-	CTCCGATCGCAGGTTGTCGG	1.0	0.5522	0.8946	0.5858	0.464	0.636	0.6026	0.6653	-0.3696	0.2118	CG17283
chr3R	17408284	17408304	-	AGTAGCCGTTCCAGAACTTT	1.0	0.2975	0.6394	0.4696	0.3071	0.4087	0.2312	-1.2363	-0.3128	0.0647	CG17283
chr3R	17408359	17408379	-	AAGAACTGTGAACTTCTGCT	1.0	0.4704	0.7006	0.3589	0.2845	0.5942	0.6474	0.2768	0.299	0.4031	CG17283
chr3R	17408412	17408432	-	TTACTCTTGCAATGCGGTCC	0.5296	0.4482	0.6927	0.3657	0.0594	0.4179	0.4471	0.2769	0.0658	0.0326	CG17283
chr3R	17408467	17408487	-	CTTAACATAGGTACTTGACT	1.0	0.5259	0.7494	0.1034	0.0521	0.4821	0.2764	-0.4108	0.0416	0.1193	CG17283
chr3R	17408506	17408526	-	ACTACCCGAACCGTAGGTGA	1.0	0.6113	0.6405	0.5259	0.4738	0.6417	0.7327	1.1742	0.999	0.271	CG17283
chr3R	17408545	17408565	-	AGCTATTCTCACCGTATCCT	1.0	0.4922	0.6452	0.2405	0.1592	0.424	0.3715	-0.6887	-0.2721	0.0766	CG17283
chr3R	17408581	17408601	-	GGTCATGGCGAAAGTTTGAT	0.616	0.483	0.6581	0.406	0.168	0.3451	0.2167	-0.7341	-0.0628	0.4977	CG17283
chr3R	17408596	17408616	-	TCCCGGTTCCTTGGTGGTCA	0.6166	0.3784	0.7446	0.3525	0.4908	0.5774	0.4536	-0.1481	-0.7984	0.0343	CG17283
chr3R	17408602	17408622	-	AGTGGTTCCCGGTTCCTTGG	0.7572	0.5448	0.8946	0.6749	0.647	0.6978	0.6603	0.5073	0.4168	0.1747	CG17283
chr3R	17408605	17408625	-	GAAAGTGGTTCCCGGTTCCT	0.6732	0.4233	0.721	0.6168	0.4061	0.3621	0.3132	-0.6706	-0.3417	0.0558	CG17283
chr3R	17408671	17408691	-	CTTCACATTGTCCACCGCTA	0.9309	0.5071	0.7636	0.4827	0.3217	0.5238	0.3087	-0.4719	-0.2108	0.1218	CG17283
chr3R	17408746	17408766	-	GCCGCCGCCCTTCATGCAAA	0.9496	0.4543	0.7363	0.3952	0.0	0.085	0.2216	-0.9484	-1.081	0.2742	CG17283
chr3R	17409739	17409759	-	ACCTCCTTCGGTTGCACTTC	1.0	0.1831	0.5896	0.0626	0.1964	0.279	0.1223	-1.1851	-0.7061	0.0069	CG5860
chr3R	17409826	17409846	-	GTTTTGCCTAGGATTTCCCA	1.0	0.6308	0.7727	0.2975	0.1147	0.6538	0.5396	-0.0714	-0.0196	0.4937	CG5860
chr3R	17410039	17410059	-	CTCAGCTCCAGCAATGTGCA	1.0	0.5751	0.729	0.3077	0.4143	0.6223	0.5998	-0.0126	-0.3451	0.1718	CG5860
chr3R	17410067	17410087	-	GACTTTCGCCGAATGTGAAA	1.0	0.3105	0.7161	0.2412	0.0	0.3432	0.1299	-1.1596	-1.1666	0.1777	CG5860
chr3R	17410168	17410188	-	TTCCAGAAATGGTGTCGTAT	1.0	0.523	0.7493	0.2393	0.2041	0.4093	0.1716	-1.068	-0.487	0.0261	CG5860
chr3R	17410179	17410199	-	GCGCACAGAAGTTCCAGAAA	1.0	0.4673	0.7636	0.4931	0.2852	0.5227	0.3448	-0.1205	0.2679	0.2779	CG5860
chr3R	17410314	17410334	-	CACGTATGCCATTGGCTTAC	1.0	0.3059	0.6927	0.2707	0.0	0.1637	0.0944	-1.2899	-0.3447	0.0175	CG5860
chr3R	17410322	17410342	-	GAAGACTCCACGTATGCCAT	1.0	0.5781	0.8108	0.5269	0.3969	0.6221	0.5017	0.2907	0.1019	0.2685	CG5860
chr3R	17411239	17411259	-	GAATGCGAATCAGTTGGCCC	1.0	0.5546	0.7161	0.1889	0.0806	0.5845	0.6112	0.574	0.1158	0.1414	CG5863
chr3R	17411262	17411282	-	GAAAGAGGCCTGAAATTGCA	1.0	0.555	0.6804	0.2653	0.3376	0.673	0.3312	-0.2244	-0.3963	0.1922	CG5863
chr3R	17411289	17411309	-	GGCACGGTGTTGACGCCGAC	1.0	0.4841	0.7157	0.4357	0.3839	0.502	0.3064	-0.827	-0.8405	0.1948	CG5863
chr3R	17411331	17411351	-	TCCTCCAACCACATTGTACT	1.0	0.4621	0.6463	0.1495	0.0048	0.2998	0.3545	-0.6253	-0.5758	0.0673	CG5863
chr3R	17411382	17411402	-	TCGGTTATCGAGCGTTTCTG	1.0	0.6016	0.8096	0.4593	0.4991	0.6456	0.4023	0.6573	0.2947	0.2743	CG5863
chr3R	17411427	17411447	-	ACCCGGCGATCCAATGCTAA	1.0	0.493	0.8155	0.173	0.2455	0.4875	0.2492	-0.4145	-0.3442	0.0889	CG5863
chr3R	17411484	17411504	-	AGCGCTTGGCACCCAGAGAT	1.0	0.445	0.6059	0.581	0.4838	0.5792	0.3714	0.1908	0.4017	0.042	CG5863
chr3R	17411498	17411518	-	TTCGGTGAACACTCAGCGCT	1.0	0.4773	0.6473	0.6507	0.2795	0.486	0.3914	0.1632	-0.1444	0.081	CG5863
chr3R	17411536	17411556	-	TGGCGTTGTAGCGATGATGA	0.771	0.5986	0.7777	0.5416	0.4969	0.6468	0.5521	0.6599	0.3442	0.1584	CG5863
chr3R	17411556	17411576	-	AACAAAGGTACTCGAGGCAC	1.0	0.534	0.6111	0.5257	0.4293	0.6296	0.4763	0.3599	0.1677	0.1035	CG5863
chr3R	17411598	17411618	-	ACTTCCAGTTCCATAGGCGA	0.7887	0.5554	0.5647	0.3613	0.2577	0.6371	0.6172	0.7114	0.441	0.5347	CG5863
chr3R	17411638	17411658	-	GGCCAATGGCAACCGTATCC	0.6711	0.3871	0.7777	0.0165	0.235	0.4861	0.2591	-0.6306	-0.3886	0.004	CG5863
chr3R	17411652	17411672	-	CTGCACCACCAATTGGCCAA	0.76	0.5917	0.7636	0.6676	0.2444	0.4766	0.4194	0.0252	-0.2376	0.1491	CG5863
chr3R	17411694	17411714	-	GGTTGGACCCGGCTCGTGCG	1.0	0.5446	0.8361	0.3494	0.6047	0.7237	0.6403	1.1698	0.096	0.3105	CG5863
chr3R	17411711	17411731	-	AAATTGGTATCCACAAAGGT	0.8508	0.5321	0.6093	0.3362	0.2118	0.5961	0.5699	0.2652	0.2408	0.2033	CG5863
chr3R	17411727	17411747	-	TCCCACGATTCCCGCGAAAT	1.0	0.357	0.721	0.4658	0.1584	0.2764	0.1595	-0.7742	-0.4016	0.0339	CG5863
chr3R	17411762	17411782	-	TTAATTCCCAGCTCAGCTAT	1.0	0.4792	0.6961	0.4358	0.0162	0.4147	0.2124	-1.0398	-0.1557	0.226	CG5863
chr3R	17411786	17411806	-	TCACACATGCTCTCGAACAA	1.0	0.5509	0.7777	0.372	0.1966	0.5346	0.6124	0.8631	0.5343	0.5526	CG5863
chr3R	17411809	17411829	-	CACACTCATCCACCAGCTGC	0.8534	0.493	0.6263	0.0846	0.2829	0.5631	0.4694	0.1114	-0.1242	0.0297	CG5863
chr3R	17411907	17411927	-	GGTTAGGGATCCCGAAAACT	0.772	0.4882	0.6155	0.4476	0.2506	0.5016	0.393	-0.0818	0.1952	0.1327	CG5863
chr3R	17413137	17413157	-	CCGGGCAACTAGCACTAACT	1.0	0.353	0.8108	0.516	0.3153	0.3439	0.2561	-0.3735	0.1731	0.0568	CG42821
chr3R	17413255	17413275	-	AATATGTTCGCACCATAATC	1.0	0.3543	0.7197	0.1221	0.102	0.3805	0.1247	-1.0016	0.4591	0.0794	CG42821
chr3R	17413329	17413349	-	GCACTCCTCCTTTGTTGTGA	0.834	0.3919	0.7069	0.2437	0.1426	0.4185	0.3022	-0.8457	-0.8683	0.2761	CG42821
chr3R	17413351	17413371	-	AAGCATCGGCGCACAGCTTT	1.0	0.3139	0.7245	0.6031	0.2255	0.3507	0.1524	-1.3144	-0.3513	0.007	CG42821
chr3R	17413981	17414001	-	CTGAACAGTTACCCCTAACT	1.0	0.4672	0.7636	0.4096	0.229	0.3677	0.3891	0.0264	0.6419	0.0723	CG42822
chr3R	17414095	17414115	-	ACTGCTCACCTGGCTTTCGA	0.68	0.5756	0.7693	0.3796	0.3163	0.5184	0.5129	0.2216	0.2519	0.2312	CG42822
chr3R	17414182	17414202	-	ACACTCCCTCTTTGTCGTTA	0.9003	0.3603	0.7069	0.2544	0.0	0.245	0.174	-1.4487	-0.9161	0.0902	CG42822
chr3R	17415795	17415815	-	ATCTGCGCAGAAAGGATCCT	1.0	0.4137	0.6594	0.2534	0.2926	0.5223	0.3071	-0.4713	-0.1902	0.1649	CG5866
chr3R	17415849	17415869	-	CGACAGGCAGATATCCTTTC	1.0	0.2122	0.7871	0.3246	0.2464	0.3646	0.0593	-2.1028	-0.991	0.0494	CG5866
chr3R	17415987	17416007	-	GGTGCCCTTCTAGGTGATAA	0.9587	0.4368	0.6512	0.3631	0.1078	0.4161	0.2705	-0.6484	-0.5855	0.0473	CG5866
chr3R	17416008	17416028	-	GGTGGGGCTCAGATAGGTGA	1.0	0.5518	0.7669	0.6101	0.5454	0.6655	0.6348	1.1053	0.8217	0.3878	CG5866
chr3R	17416026	17416046	-	CAGACAACTGATGATGATGG	0.6058	0.6409	0.7492	0.5812	0.5576	0.6829	0.5401	0.6486	0.0952	0.1712	CG5866
chr3R	17416029	17416049	-	ATTCAGACAACTGATGATGA	1.0	0.6206	0.7871	0.3355	0.2388	0.5944	0.5982	0.491	0.2416	0.1135	CG5866
chr3R	17416065	17416085	-	AGTGGTGCTGAGGGGATCCG	1.0	0.6436	0.8379	0.6884	0.6877	0.6442	0.5518	0.6042	0.1543	0.5382	CG5866
chr3R	17416083	17416103	-	TAGGATGTGAACCATGATAG	1.0	0.6251	0.8332	0.5274	0.5657	0.6915	0.6402	0.9117	0.7591	0.137	CG5866
chr3R	17416107	17416127	-	GAAATGGTGCCTCGAGTTGT	1.0	0.4709	0.663	0.5017	0.2776	0.4395	0.3215	-0.2247	-0.1767	0.0865	CG5866
chr3R	17416123	17416143	-	GATCCATGAACTTCTTGAAA	1.0	0.4486	0.6937	0.158	0.0	0.331	0.3177	-0.6827	-0.406	0.1886	CG5866
chr3R	17416146	17416166	-	GGTGGATTGGATGCTGATGG	0.5176	0.4943	0.8474	0.5703	0.6301	0.7132	0.5209	0.5631	-0.1588	0.1951	CG5866
chr3R	17416149	17416169	-	TGTGGTGGATTGGATGCTGA	0.6372	0.4733	0.8108	0.5936	0.5436	0.6896	0.5711	0.4237	-0.1409	0.2108	CG5866
chr3R	17416159	17416179	-	TCCAGATGGTTGTGGTGGAT	0.7971	0.4037	0.6769	0.6251	0.5395	0.5332	0.2693	-0.8529	-0.8264	0.0107	CG5866
chr3R	17416164	17416184	-	GTGCCTCCAGATGGTTGTGG	0.8349	0.6221	0.7209	0.6588	0.6126	0.7059	0.5771	0.8057	0.2511	0.287	CG5866
chr3R	17416167	17416187	-	ATGGTGCCTCCAGATGGTTG	1.0	0.5888	0.8851	0.6351	0.4754	0.6331	0.615	0.8209	0.259	0.0657	CG5866
chr3R	17416173	17416193	-	CGTGATATGGTGCCTCCAGA	1.0	0.6057	0.8108	0.43	0.5182	0.6473	0.3604	0.3341	0.4477	0.6744	CG5866
chr3R	17417517	17417537	-	TCCTTGGGCCAGGACGAATA	0.4712	0.4327	0.801	0.585	0.2481	0.4185	0.2567	-0.1583	0.451	0.0726	CG33333
chr3R	17417533	17417553	-	TGGGCAAAAGATTTGATCCT	1.0	0.4293	0.6654	0.2391	0.3613	0.3911	0.371	-0.8408	-0.6079	0.0427	CG33333
chr3R	17417576	17417596	-	GCTGGAGCACCAGAATGGAT	1.0	0.5112	0.6615	0.4992	0.3963	0.5858	0.5351	0.8331	1.0258	0.3798	CG33333
chr3R	17417581	17417601	-	CTGCCGCTGGAGCACCAGAA	0.8216	0.5837	0.7441	0.7634	0.4397	0.4846	0.3466	-0.435	-0.2337	0.2822	CG33333
chr3R	17417594	17417614	-	CCTTGCGAAATGACTGCCGC	1.0	0.4815	0.7491	0.2752	0.0871	0.51	0.3403	-0.0661	-0.8651	0.0969	CG33333
chr3R	17417632	17417652	-	CGTAAGCAGAACCAACGGAC	1.0	0.5256	0.6567	0.3686	0.4499	0.683	0.3875	-0.0779	-0.2687	0.0408	CG33333
chr3R	17417662	17417682	-	GTCGTGCACCAGCCAACCCT	1.0	0.5049	0.7811	0.4312	0.4727	0.6395	0.5568	0.3859	0.4091	0.1115	CG33333
chr3R	17418818	17418838	-	TCCTTGCGCCAGGACGATTG	0.7727	0.5572	0.8707	0.5354	0.3784	0.5892	0.6867	0.5482	0.1767	0.049	CG42834
chr3R	17418853	17418873	-	ACAAGATTCTCCTGCGCAAC	1.0	0.3817	0.6927	0.3484	0.0	0.327	0.1882	-0.953	-0.6119	0.0594	CG42834
chr3R	17418882	17418902	-	ATGAAACCACTCCAGAGTGA	1.0	0.5968	0.7636	0.3937	0.1902	0.6138	0.5444	0.4884	0.4695	0.2323	CG42834
chr3R	17418930	17418950	-	GCGAAACAACTGAGCGGCTC	1.0	0.332	0.7115	0.4418	0.379	0.6238	0.3569	0.0787	0.0411	0.0198	CG42834
chr3R	17418983	17419003	-	TCCTCCGATAGATCCAGAGA	1.0	0.5671	0.6463	0.2872	0.4392	0.6372	0.5684	0.3999	0.2781	0.12	CG42834
chr3R	17420696	17420716	-	AAGGTTTTACTTGCGTTACA	0.934	0.4721	0.7494	0.3872	0.1688	0.3611	0.2425	-1.0983	-0.8091	0.1759	CG42835
chr3R	17420724	17420744	-	CCCGCAGAATTAGTTTCCAC	1.0	0.5582	0.6796	0.4697	0.3249	0.5124	0.436	-0.1911	-0.1184	0.1346	CG42835
chr3R	17420796	17420816	-	GAAGATTTCGTCTGGTATCC	1.0	0.3307	0.6927	0.0539	0.1556	0.3784	0.2296	-0.7607	-0.5323	0.0068	CG42835
chr3R	17420804	17420824	-	GAGCAGCTGAAGATTTCGTC	1.0	0.5139	0.7714	0.4862	0.3803	0.6065	0.4332	0.0012	0.5542	0.1914	CG42835
chr3R	17421937	17421957	-	TCCCGTCGAGTGCCCGTAGT	1.0	0.4362	0.8391	0.624	0.4541	0.4232	0.2758	-0.1883	-0.2111	0.0462	CG14332
chr3R	17421964	17421984	-	GGATCCCTCTCTGGTCCTGT	0.7858	0.4679	0.6037	0.2907	0.3873	0.6074	0.4524	-0.0532	-0.2228	0.2578	CG14332
chr3R	17421973	17421993	-	TCTGGATATGGATCCCTCTC	0.8559	0.4192	0.7636	0.4738	0.4618	0.4279	0.313	-0.313	0.1753	0.0688	CG14332
chr3R	17421985	17422005	-	CAACGACCCATCTCTGGATA	0.73	0.4584	0.7919	0.328	0.2606	0.4302	0.2093	-0.3892	-0.3449	0.0479	CG14332
chr3R	17421991	17422011	-	CAGACCCAACGACCCATCTC	1.0	0.4275	0.7221	0.3155	0.3661	0.4815	0.4057	0.1115	0.5842	0.0323	CG14332
chr3R	17422030	17422050	-	CCAGCTGCCGGAATAACCCG	1.0	0.6281	0.7101	0.477	0.6111	0.7153	0.7805	1.1801	0.2917	0.7749	CG14332
chr3R	17422072	17422092	-	GGGGTGGGAGTGCATCAGTC	0.7469	0.4866	0.7997	0.6052	0.5573	0.5292	0.4215	0.0415	0.3896	0.0901	CG14332
chr3R	17422088	17422108	-	GGTGAATCAGGAATCCGGGG	1.0	0.6202	0.7703	0.6243	0.5864	0.7023	0.4532	0.384	0.1781	0.1827	CG14332
chr3R	17422157	17422177	-	AATGGCACTCTATTATATTT	0.7	0.1939	0.6819	0.3285	0.1984	0.3159	0.1003	-1.1185	0.0571	0.093	CG14332
chr3R	17434285	17434305	-	ATAGACCAGTGTGCGCCGAA	1.0	0.6102	0.7431	0.5575	0.3302	0.5944	0.4789	0.3061	0.3704	0.5568	CG44090
chr3R	17434338	17434358	-	GGCTGAGGCCGATCCAATTG	1.0	0.5443	0.8141	0.4319	0.5325	0.6335	0.4895	0.1515	-0.221	0.0844	CG44090
chr3R	17434359	17434379	-	ATCCTTGGGAATCCTAGCCT	1.0	0.5	0.7777	0.4195	0.173	0.393	0.3824	-0.365	-0.3311	0.0467	CG44090
chr3R	17434374	17434394	-	TGCTTTATTGGTCATATCCT	1.0	0.3356	0.6877	0.2789	0.0779	0.2972	0.1639	-1.411	-1.2126	0.0174	CG44090
chr3R	17434386	17434406	-	GAAGTTTGTGGCTGCTTTAT	0.9872	0.1773	0.7069	0.4963	0.2655	0.2943	0.0527	-1.4468	-0.2372	0.0143	CG44090
chr3R	17439973	17439993	-	AACAGCCCTGGTACTTCGGC	1.0	0.4532	0.7431	0.333	0.482	0.629	0.4699	0.1496	0.1176	0.1069	CG14331
chr3R	17439985	17440005	-	TAAAACCAGGCGAACAGCCC	1.0	0.5224	0.8108	0.154	0.081	0.4741	0.4897	0.4113	0.4053	0.0534	CG14331
chr3R	17440011	17440031	-	GGATATGCCCGAGGATCGGG	0.7917	0.606	0.6128	0.5629	0.5187	0.6774	0.6225	0.7117	-0.027	0.5246	CG14331
chr3R	17440032	17440052	-	TTTGGATATCTATGACGCTT	0.9554	0.3636	0.5969	0.3627	0.0	0.3978	0.2154	-0.9934	-0.9621	0.0606	CG14331
chr3R	17440050	17440070	-	GCCGTATAAAACCGGATTTT	1.0	0.2784	0.6785	0.307	0.3064	0.324	0.1069	-1.5297	-0.753	0.0372	CG14331
chr3R	17440135	17440155	-	TATTGCAGTTATTTAACTAC	1.0	0.4318	0.6061	0.1174	0.0	0.3929	0.1992	-0.6488	-0.2189	0.1118	CG14331
chr3R	17440222	17440242	-	TTAGTGATGCCACTAAAAAT	0.7957	0.4606	0.7197	0.4025	0.1668	0.3854	0.3302	-0.4001	0.3131	0.5491	CG14331
chr3R	17440523	17440543	-	GCTCGGAACTCTTATTTTAT	0.7278	0.1685	0.7871	0.0949	0.1041	0.2081	0.0086	-2.2774	-1.4889	0.1239	CG14331
chr3R	17440560	17440580	-	TCAGCGAAAAATGGGTTAAG	0.7683	0.4527	0.7161	0.5098	0.4221	0.6005	0.4026	0.0635	-0.072	0.1344	CG14331
chr3R	17440569	17440589	-	GATTTCTATTCAGCGAAAAA	0.6286	0.3068	0.7019	0.1196	0.0	0.3393	0.118	-1.4323	-1.4218	0.1076	CG14331
chr3R	17440631	17440651	-	TATCCATAAGCCAAATTATC	1.0	0.3532	0.6121	0.1347	0.0	0.2405	0.0542	-1.2556	0.1576	0.0252	CG14331
chr3R	17440977	17440997	-	ATCCAAGTAGGCCGCATTGA	1.0	0.4425	0.721	0.3727	0.2533	0.4461	0.4138	-0.1375	0.3706	0.1296	cysu
chr3R	17441302	17441322	-	TCCGGCTTCCAGTCAGACTT	1.0	0.4871	0.7433	0.4683	0.4535	0.4636	0.5072	-0.1624	-0.0258	0.3084	cysu
chr3R	17441363	17441383	-	TTACGTTCGGGCCAATTGAA	0.8143	0.4304	0.6757	0.4299	0.2247	0.3835	0.2278	-0.0924	0.1135	0.4786	cysu
chr3R	17443825	17443845	-	TCAACTCCAGCGAAGAAGGG	1.0	0.6563	0.7618	0.3965	0.3982	0.6065	0.6275	1.035	0.5198	0.3378	cysu
chr3R	17443932	17443952	-	AAAGTGGACCGATCAGGCGC	0.9465	0.5326	0.7339	0.2905	0.1979	0.5826	0.5885	0.7803	0.5905	0.1046	cysu
chr3R	17443948	17443968	-	TTGATTCCGTCCGAGTAAAG	1.0	0.513	0.8474	0.4683	0.2739	0.5011	0.4415	0.0309	-0.2277	0.3124	cysu
chr3R	17443976	17443996	-	CCGACCAGTCACCGAAATTC	0.6286	0.2225	0.5696	0.2422	0.0809	0.3456	0.2005	-0.686	-0.2723	0.0245	cysu
chr3R	17444030	17444050	-	GAAACCGTCGTCGGGATGCA	0.8322	0.5499	0.6166	0.3665	0.4207	0.5541	0.6186	0.212	-0.0415	0.1231	cysu
chr3R	17444052	17444072	-	TAACGGTGCCCGCGTGATCG	0.6516	0.5614	0.8898	0.36	0.3487	0.6152	0.5244	0.5717	-0.4178	0.0754	cysu
chr3R	17444315	17444335	-	CTCGGGATCGTTACGGTTAA	1.0	0.2691	0.8013	0.4249	0.414	0.3932	0.0211	-1.7017	-1.2633	0.0348	cysu
chr3R	17444353	17444373	-	TACGGATGCTTTAGATGCAA	1.0	0.494	0.6111	0.5996	0.3367	0.6424	0.5117	-0.13	-0.1913	0.191	cysu
chr3R	17444470	17444490	-	AGCTCACCTAATTTGCAGCC	0.7137	0.4912	0.5691	0.1311	0.0	0.2732	0.2833	-0.6912	-0.7634	0.1919	cysu
chr3R	17444712	17444732	-	GGTCCTTCAGGCCGTACTCC	1.0	0.4271	0.6654	0.0973	0.3347	0.5572	0.3346	-0.3774	-0.3202	0.0312	cysu
chr3R	17444780	17444800	-	GAAACAGTACATGCTCTTGT	1.0	0.4889	0.6937	0.1844	0.2323	0.461	0.3486	-0.582	-0.2933	0.0931	cysu
chr3R	17444942	17444962	-	TATGGCGATATTGATGCGTC	1.0	0.4347	0.7148	0.4689	0.2267	0.5144	0.3459	0.1383	0.0345	0.0334	cysu
chr3R	17444960	17444980	-	GAAGGTGACATGCTGAACTA	0.8197	0.6032	0.8108	0.4781	0.5284	0.6668	0.7057	0.7693	0.8522	0.0981	cysu
chr3R	17444996	17445016	-	CACTTCCTTGCCCAGCAGAA	0.7383	0.5059	0.6815	0.4302	0.0832	0.3026	0.2454	-0.6982	-0.5238	0.0339	cysu
chr3R	17445042	17445062	-	CATCCCAGTAGCCATCTTTC	0.904	0.2789	0.7221	0.0706	0.046	0.2147	0.1167	-1.4032	0.0637	0.0707	cysu
chr3R	17445129	17445149	-	CGGCAGTTGGCAACAGAGAG	0.905	0.6179	0.7406	0.5036	0.6089	0.682	0.434	0.2233	-0.1921	0.177	cysu
chr3R	17445142	17445162	-	GACCAGCGTTCCACGGCAGT	1.0	0.513	0.8155	0.4151	0.3874	0.5881	0.3871	-0.1152	-0.2128	0.0646	cysu
chr3R	17447007	17447027	-	CGTCCAGTGCAAGACCATGC	0.9271	0.5222	0.7079	0.2293	0.3116	0.5652	0.4039	0.0538	0.2056	0.082	Eh
chr3R	17447244	17447264	-	TGGCATTGATTTTGTTCAGG	1.0	0.4641	0.734	0.456	0.1042	0.3612	0.0932	-1.3342	-1.4316	0.0412	Eh
chr3R	17447264	17447284	-	TTTCTTGCAGACTCCATGGG	1.0	0.588	0.7986	0.5819	0.0396	0.4995	0.4861	0.3565	-0.012	0.5546	Eh
chr3R	17447268	17447288	-	ATGTTTTCTTGCAGACTCCA	0.9631	0.4566	0.5494	0.516	0.1895	0.5428	0.2121	-1.0729	-1.1424	0.1893	Eh
chr3R	17447352	17447372	-	CATTATACGCACAAGAGATT	1.0	0.3626	0.7019	0.1581	0.0	0.3178	0.1085	-0.8842	-0.1061	0.1134	Eh
chr3R	17447397	17447417	-	GCAATGTGCCTGGTGCATTT	0.5813	0.3204	0.8343	0.2744	0.0899	0.3001	0.1368	-1.1129	-0.2377	0.1102	Eh
chr3R	17447407	17447427	-	TGTGGCAGTTGCAATGTGCC	0.7429	0.455	0.729	0.1978	0.286	0.4796	0.5163	-0.2372	-0.7548	0.2346	Eh
chr3R	17447425	17447445	-	CTTGATTTTGTGCACCTTTG	0.9579	0.4372	0.8521	0.5275	0.2559	0.3482	0.0956	-1.5028	-1.4301	0.0702	Eh
chr3R	17456679	17456699	-	CGGTACTTCCCTTCGCGATC	1.0	0.4383	0.7161	0.0868	0.0063	0.2636	0.1853	-1.0783	-0.6364	0.0237	CG14330
chr3R	17456724	17456744	-	CTCGCCGCAGGAGCTCGTCC	0.8968	0.4972	0.7504	0.3221	0.2952	0.6082	0.4088	0.2958	0.2897	0.0146	CG14330
chr3R	17480261	17480281	-	GGTTTCGGCTTCGACATCCG	0.5859	0.5446	0.7999	0.3959	0.6439	0.7695	0.5964	0.6277	0.0633	0.476	Dscam3
chr3R	17480283	17480303	-	AAAATCAAATGTACGAATTC	0.5494	0.2385	0.7352	0.1009	0.0	0.2685	0.0759	-1.4156	-0.6716	0.0042	Dscam3
chr3R	17480309	17480329	-	GACATTCGAGTCACGCAGCC	1.0	0.5245	0.7148	0.3101	0.1395	0.3197	0.3726	-1.3273	-1.4624	0.1267	Dscam3
chr3R	17480360	17480380	-	TTCGCCCGGTCCAGCTCACA	1.0	0.4375	0.6796	0.4709	0.295	0.4176	0.3533	0.066	0.1966	0.0255	Dscam3
chr3R	17480504	17480524	-	CTAACGCCGAAAAATCGCAA	1.0	0.5551	0.7173	0.235	0.142	0.6236	0.3364	-0.0632	-0.2339	0.7442	Dscam3
chr3R	17480527	17480547	-	CAGATTCGATTTTGATTTCC	1.0	0.2423	0.5827	0.2492	0.0789	0.228	0.0203	-2.3779	-1.9273	0.0059	Dscam3
chr3R	17480628	17480648	-	CACAGCTACTGGCGATGGCC	1.0	0.4629	0.6237	0.3172	0.2342	0.362	0.3358	-0.7835	-1.0197	0.0204	Dscam3
chr3R	17480633	17480653	-	GCCTACACAGCTACTGGCGA	0.6955	0.5227	0.7161	0.21	0.4958	0.6431	0.4963	0.6144	0.0676	0.1823	Dscam3
chr3R	17480639	17480659	-	GTCCTGGCCTACACAGCTAC	1.0	0.5322	0.7339	0.3038	0.4221	0.6202	0.4776	-0.3278	0.1114	0.0721	Dscam3
chr3R	17480655	17480675	-	CAATTACTCGATCCGAGTCC	1.0	0.4429	0.7161	0.3027	0.0	0.4486	0.3804	-0.0917	-0.0652	0.0646	Dscam3
chr3R	17480709	17480729	-	GATCAAGCGCACATCGAACC	1.0	0.5189	0.7777	0.2827	0.1339	0.6359	0.6248	0.6673	0.4879	0.149	Dscam3
chr3R	17480733	17480753	-	AGTTGATTTTCCCGCCAAGC	0.625	0.4484	0.6452	0.2462	0.0148	0.4459	0.1658	-1.263	-1.1374	0.072	Dscam3
chr3R	17481580	17481600	-	GAGTCTGAAGATTTCGTGGC	1.0	0.5042	0.5691	0.2836	0.2951	0.5764	0.5297	-0.1819	-0.4659	0.1353	Dscam3
chr3R	17481584	17481604	-	CGCAGAGTCTGAAGATTTCG	0.7076	0.483	0.6807	0.3811	0.4164	0.5581	0.1668	-0.5451	-0.6606	0.2926	Dscam3
chr3R	17481737	17481757	-	GGAACGACCGCGGAGGGAGG	0.8297	0.3602	0.8625	0.4988	0.5612	0.5968	0.4099	0.0306	-0.1075	0.0427	Dscam3
chr3R	17481758	17481778	-	CCTTGGAGTGCAGCCATCTT	1.0	0.3045	0.768	0.4793	0.3161	0.3308	0.1917	-1.0968	-0.22	0.0469	Dscam3
chr3R	17481775	17481795	-	ACAGCTTTGGATCCGGTCCT	1.0	0.4618	0.7079	0.5479	0.3917	0.4237	0.3584	-0.1174	-0.1088	0.1177	Dscam3
chr3R	17481788	17481808	-	ATTCGAGCGATGAACAGCTT	1.0	0.418	0.8108	0.2654	0.3152	0.509	0.4656	-0.5326	0.0387	0.2263	Dscam3
chr3R	17481868	17481888	-	AGTCCACGATTGTCAGCGGA	1.0	0.5126	0.6106	0.5221	0.3388	0.6199	0.458	0.1229	-0.2344	0.3353	Dscam3
chr3R	17481976	17481996	-	AGATCCCGCCGCGGGAATCG	0.822	0.6277	0.7159	0.3354	0.4707	0.619	0.7253	-0.0713	-0.7158	0.1181	Dscam3
chr3R	17482163	17482183	-	AGAGCGAGCTGATTGTTACC	1.0	0.5225	0.7315	0.26	0.3821	0.532	0.5406	0.5032	0.915	0.3085	Dscam3
chr3R	17482188	17482208	-	AATGTGCAAGTGCAGACGGG	1.0	0.6501	0.8552	0.6172	0.4703	0.6277	0.5796	1.0054	0.6655	0.5591	Dscam3
chr3R	17482336	17482356	-	CCTGCGAGAGAGCGCCATTG	1.0	0.579	0.7916	0.6684	0.5288	0.5915	0.5612	0.5342	0.2391	0.1783	Dscam3
chr3R	17482684	17482704	-	GTTCATGCTAGAAATATTTT	1.0	0.2614	0.7494	0.0617	0.0651	0.2951	0.0662	-1.7976	-1.1594	0.1049	Dscam3
chr3R	17482773	17482793	-	CATGGTTCTTTGGCCGCAGC	1.0	0.3633	0.8108	0.4798	0.0	0.3187	0.2022	-1.0234	-1.1113	0.0518	Dscam3
chr3R	17482791	17482811	-	TTAAAGTACCTACAGTCCCA	1.0	0.6315	0.7729	0.2609	0.0895	0.5829	0.6691	0.7986	0.7709	0.6112	Dscam3
chr3R	17482854	17482874	-	AGCTGGCGTCGACCCTTCGA	1.0	0.534	0.7822	0.4245	0.4401	0.6201	0.4788	0.4431	0.603	0.1474	Dscam3
chr3R	17482871	17482891	-	CGCGCACAGTGAAGCTTAGC	1.0	0.4841	0.637	0.3445	0.0404	0.2374	0.1226	-1.2969	-0.7832	0.013	Dscam3
chr3R	17482897	17482917	-	CCATCTGGAGATCTTTGAGG	0.8882	0.54	0.7159	0.4113	0.3785	0.6488	0.555	0.6091	0.3968	0.3155	Dscam3
chr3R	17482912	17482932	-	ACCAGATACGCCCTCCCATC	1.0	0.3926	0.7777	0.4155	0.3725	0.3561	0.2787	-0.1004	0.8069	0.0273	Dscam3
chr3R	17483126	17483146	-	ACGAACCCATCACAATTGGT	0.8305	0.6148	0.6332	0.2917	0.1477	0.5608	0.6315	0.576	0.6488	0.4293	Dscam3
chr3R	17483130	17483150	-	GGCGACGAACCCATCACAAT	1.0	0.4158	0.7777	0.369	0.254	0.4138	0.2584	-0.4509	0.0338	0.165	Dscam3
chr3R	17483167	17483187	-	TCGCAACGATCCCGTGACCT	1.0	0.5753	0.721	0.4868	0.3656	0.4871	0.508	0.2412	-0.1471	0.1267	Dscam3
chr3R	17483296	17483316	-	ACCATTCGTATAAATGTGAA	0.543	0.5416	0.6722	0.2003	0.164	0.4387	0.3678	-0.3877	-0.5273	0.1787	Dscam3
chr3R	17483329	17483349	-	GCAACCAATGAAATCGGAGC	1.0	0.5555	0.6654	0.2747	0.1194	0.6005	0.3619	0.1289	-0.1555	0.278	Dscam3
chr3R	17483387	17483407	-	TCACTCACTACTATTAAATC	1.0	0.4695	0.7494	0.0448	0.0803	0.3397	0.208	-0.809	0.2567	0.0553	Dscam3
chr3R	17483837	17483857	-	ATCCGATTCCGACTATTACC	1.0	0.5204	0.6961	0.1209	0.252	0.4848	0.4345	-0.0485	0.4187	0.235	Dscam3
chr3R	17483896	17483916	-	CATGGACACGGCCATTATGC	0.8735	0.4514	0.8061	0.1677	0.1433	0.4936	0.4605	-0.0504	0.3292	0.0364	Dscam3
chr3R	17483914	17483934	-	TCGCTGGAGATACGAGCCCA	1.0	0.6148	0.6488	0.6757	0.6153	0.647	0.6979	1.1466	0.8742	0.1366	Dscam3
chr3R	17483930	17483950	-	ACGTTTCAGTGGCGCCTCGC	0.7412	0.4293	0.6924	0.5153	0.1387	0.419	0.1991	-0.7803	-0.2975	0.0147	Dscam3
chr3R	17484331	17484351	-	GATATCAGTGCGAGGCACAG	0.8017	0.6586	0.8096	0.5995	0.5149	0.701	0.6735	0.9189	0.4446	0.4304	Dscam3
chr3R	17484362	17484382	-	GGAGGAGTTCTACTCGCTGC	1.0	0.5635	0.7636	0.282	0.4282	0.6465	0.6197	0.6269	0.2057	0.043	Dscam3
chr3R	17484789	17484809	-	ACATGCCCATCTACTTCAGT	0.934	0.582	0.7303	0.2299	0.0037	0.459	0.4079	-0.0872	0.1766	0.338	Dscam3
chr3R	17485031	17485051	-	TGCATTGTAAGGAGTCGGGC	1.0	0.5242	0.6628	0.1449	0.3439	0.5998	0.3724	0.308	0.1913	0.2013	Dscam3
chr3R	17485083	17485103	-	GCAGCTGGTCATCAAGAATG	0.7453	0.6413	0.696	0.5106	0.3901	0.6695	0.6628	1.0979	0.449	0.4521	Dscam3
chr3R	17485098	17485118	-	GGTGGCTGACGGAGGGCAGC	0.6373	0.4214	0.7682	0.3762	0.4369	0.5374	0.4478	-0.1357	-0.0592	0.0475	Dscam3
chr3R	17485116	17485136	-	CCACTACGAACTGGCTTCGG	1.0	0.5882	0.7765	0.7142	0.5579	0.632	0.647	0.6316	0.0492	0.1559	Dscam3
chr3R	17485125	17485145	-	ACCAGGCAACCACTACGAAC	1.0	0.4838	0.7197	0.2148	0.3657	0.6175	0.5447	0.3482	0.6247	0.1421	Dscam3
chr3R	17485243	17485263	-	ATCCCGTCGAGCAAATTAGA	1.0	0.4533	0.664	0.1907	0.1219	0.4372	0.2379	-0.4483	-0.0127	0.1262	Dscam3
chr3R	17485322	17485342	-	CCTCCGTATGTGAGAGCCAT	1.0	0.4729	0.612	0.6202	0.4852	0.5667	0.3355	-0.5004	-0.5186	0.1057	Dscam3
chr3R	17487311	17487331	-	CGGTGGTCTCTACAAGTGCG	1.0	0.6702	0.6789	0.4575	0.5576	0.6877	0.6873	1.1451	0.274	0.5475	Dscam3
chr3R	17487328	17487348	-	CACGTGCGTCCGGACGACGG	1.0	0.6446	0.9323	0.7424	0.6394	0.7004	0.6962	1.054	0.162	0.1755	Dscam3
chr3R	17487379	17487399	-	GGGCAATTTGTCGATATGTC	1.0	0.51	0.7006	0.2824	0.3283	0.4569	0.1416	-0.5101	-0.2807	0.0465	Dscam3
chr3R	17487431	17487451	-	GCTGGACTCGCAGCCCATCA	0.976	0.4606	0.8061	0.6075	0.324	0.3977	0.5668	0.3593	0.664	0.1432	Dscam3
chr3R	17487995	17488015	-	GGCGATGGCTGAGTTGAAGT	0.5232	0.453	0.7777	0.45	0.3379	0.5863	0.4062	-0.1377	-0.3715	0.1792	Dscam3
chr3R	17488010	17488030	-	ACGCGCCAGTGCCCAGGCGA	1.0	0.5136	0.7387	0.7117	0.5503	0.5552	0.5489	0.5363	0.2082	0.2497	Dscam3
chr3R	17488040	17488060	-	CGGTGTCTATCAGTGCCTCG	0.8523	0.7185	0.7716	0.4303	0.4373	0.6264	0.6002	0.4549	-0.3403	0.6257	Dscam3
chr3R	17488075	17488095	-	TCGCTCCTGGTCCAAAACGT	1.0	0.6959	0.7103	0.5538	0.3893	0.6193	0.6751	1.0322	0.7035	0.4533	Dscam3
chr3R	17488088	17488108	-	CCTGTCGAAGAGCTCGCTCC	1.0	0.4828	0.8108	0.4051	0.409	0.6064	0.6099	0.5544	0.4936	0.0338	Dscam3
chr3R	17489904	17489924	-	TGCCAGGCCTCGAATCAGTT	0.9754	0.3959	0.7997	0.243	0.2298	0.3834	0.1021	-1.1426	-0.701	0.0923	Dscam3
chr3R	17490288	17490308	-	ACGAACGCGATGCGGGCAAG	0.784	0.4469	0.8237	0.5879	0.4131	0.5642	0.4373	0.1396	-0.3094	0.0566	Dscam3
chr3R	17491783	17491803	-	ATGGAGATTCACGTGGAGCG	0.7132	0.5885	0.808	0.5496	0.4837	0.6447	0.6315	0.7652	-0.0181	0.0729	Dscam3
chr3R	17491790	17491810	-	ACCGGTGATGGAGATTCACG	1.0	0.6499	0.8474	0.4524	0.6276	0.6897	0.691	1.0254	0.3276	0.3676	Dscam3
chr3R	17491802	17491822	-	GACCACCCAGAAACCGGTGA	1.0	0.6644	0.7777	0.443	0.5727	0.6521	0.4332	0.36	-0.1865	0.339	Dscam3
chr3R	17491832	17491852	-	TACAGAGTTAAGCAAGAATC	0.884	0.4614	0.7008	0.3833	0.2382	0.5062	0.2802	-0.7317	0.1017	0.0175	Dscam3
chr3R	17492161	17492181	-	AGCGGGACGCTATGTGGTCC	1.0	0.4686	0.7446	0.3319	0.4607	0.5684	0.3632	-0.0065	-0.14	0.0069	Dscam3
chr3R	17492167	17492187	-	CCGAACAGCGGGACGCTATG	1.0	0.5466	0.8946	0.457	0.4234	0.5622	0.4828	0.0166	-0.3614	0.154	Dscam3
chr3R	17492473	17492493	-	CGCGTGGCCAGTTGGCATCG	0.8429	0.6489	0.8142	0.3705	0.4769	0.6066	0.5656	0.3189	-0.3669	0.0105	Dscam3
chr3R	17492481	17492501	-	CCTATGTGCGCGTGGCCAGT	0.699	0.4296	0.7776	0.4638	0.0	0.2905	0.1927	-0.1279	-0.0991	0.0754	Dscam3
chr3R	17492489	17492509	-	TGTGCGGCCCTATGTGCGCG	1.0	0.5698	0.7098	0.4184	0.2531	0.5203	0.4884	0.7732	-0.4267	0.1505	Dscam3
chr3R	17492549	17492569	-	GGAAAACACTGAAGTCTATT	0.804	0.2541	0.6785	0.136	0.0807	0.3638	0.0702	-1.5127	-0.7837	0.0637	Dscam3
chr3R	17492570	17492590	-	TCGTCAATTCCACGTGCACG	1.0	0.6298	0.6451	0.4308	0.023	0.4955	0.4696	0.1192	-0.9107	0.3321	Dscam3
chr3R	17533008	17533028	-	GTGGACGGACCCGCTGCCAA	0.8934	0.5253	0.8203	0.8707	0.6142	0.6702	0.5913	0.6224	-0.101	0.0939	CG5823
chr3R	17533261	17533281	-	CACTGGACTGCTGAGCTTCA	1.0	0.3987	0.7538	0.3998	0.2362	0.393	0.2151	-0.9524	-0.4032	0.0401	CG5823
chr3R	17533278	17533298	-	TGCGTAGGCACCATTCTCAC	1.0	0.5316	0.7777	0.3881	0.4446	0.5642	0.3777	0.101	0.3686	0.1817	CG5823
chr3R	17533301	17533321	-	CGGACACTTGGAACCCGACT	1.0	0.5359	0.6937	0.6246	0.4804	0.5923	0.3973	-0.2918	-0.1031	0.046	CG5823
chr3R	17533313	17533333	-	CAGATTTTCATCCGGACACT	1.0	0.4993	0.6785	0.2906	0.1251	0.341	0.2164	-0.889	-0.6542	0.145	CG5823
chr3R	17533788	17533808	-	TGCCCAACAACATCCTCGAG	1.0	0.6531	0.7146	0.4318	0.4684	0.6291	0.5399	0.7808	0.4262	0.29	CG5823
chr3R	17535821	17535841	-	GAAACCCTTAGCCAAAGCCT	1.0	0.6019	0.6263	0.2904	0.0561	0.4858	0.5142	-0.1448	-0.1185	0.1429	P5cr-2
chr3R	17536041	17536061	-	GGCTATCAGGGTATTGGGTT	1.0	0.3175	0.6531	0.4259	0.5076	0.6281	0.3285	-0.8792	-0.6631	0.0243	P5cr-2
chr3R	17536047	17536067	-	GACGCTGGCTATCAGGGTAT	1.0	0.3211	0.7079	0.5179	0.4994	0.5057	0.2992	-0.1554	0.0829	0.0475	P5cr-2
chr3R	17536062	17536082	-	CTTATCTGCCGGATGGACGC	1.0	0.506	0.8108	0.2472	0.087	0.5576	0.5811	0.3801	0.1059	0.0983	P5cr-2
chr3R	17536069	17536089	-	GGGAGAGCTTATCTGCCGGA	1.0	0.5774	0.7006	0.5989	0.323	0.5874	0.5351	0.8347	0.4612	0.6622	P5cr-2
chr3R	17536217	17536237	-	AATAGTTTGCCCGAGCTCAA	1.0	0.6166	0.7777	0.4744	0.1584	0.4957	0.3158	0.1471	0.5059	0.5083	P5cr-2
chr3R	17536251	17536271	-	GGTGGACAAAGTGATGCCCA	0.8992	0.6714	0.7636	0.5282	0.5482	0.7062	0.7052	0.6779	0.4232	0.1403	P5cr-2
chr3R	17536269	17536289	-	AGATAAACTGGACTCGATGG	1.0	0.6459	0.7716	0.4785	0.4575	0.6834	0.6666	1.1446	0.5461	0.2473	P5cr-2
chr3R	17536281	17536301	-	GCGAGCTTGTGGAGATAAAC	0.6422	0.3412	0.6583	0.3736	0.3755	0.4801	0.1769	-0.9451	-0.1945	0.1492	P5cr-2
chr3R	17536292	17536312	-	ACACGGATGACGCGAGCTTG	0.9821	0.5457	0.7799	0.4633	0.4931	0.6274	0.5254	0.5208	0.1191	0.1003	P5cr-2
chr3R	17536320	17536340	-	ACACACGACAGCCGGCAGAT	0.9239	0.4579	0.6864	0.335	0.1439	0.4018	0.3376	-0.2495	0.0266	0.0536	P5cr-2
chr3R	17536377	17536397	-	AATATCCGCATCTGCATCTG	0.4321	0.5699	0.7765	0.4021	0.4908	0.6401	0.5506	0.7578	0.309	0.0399	P5cr-2
chr3R	17536402	17536422	-	CCACGGACTGCAGCAGCTTC	1.0	0.1965	0.748	0.3419	0.2889	0.3773	0.2649	-0.9421	-0.3011	0.0108	P5cr-2
chr3R	17536450	17536470	-	GAGCAGTAACCACATCCAAC	1.0	0.4471	0.7871	0.2487	0.3576	0.5716	0.3819	-0.3023	0.1117	0.388	P5cr-2
chr3R	17538160	17538180	-	TTTGGTGTACTTCAAACTAG	0.8772	0.5872	0.7516	0.452	0.0027	0.4521	0.432	-0.381	-0.481	0.3448	l(3)07882
chr3R	17538178	17538198	-	GTATCCTTCACTTGACACTT	1.0	0.4562	0.4938	0.2208	0.3055	0.4434	0.3717	-0.5278	-0.0994	0.2609	l(3)07882
chr3R	17538247	17538267	-	GCGCATGTCCAATACATTAC	1.0	0.4259	0.7494	0.3456	0.2327	0.4072	0.1288	-1.0425	0.1405	0.221	l(3)07882
chr3R	17538406	17538426	-	AGGTGTTAACCGCGAGAACG	1.0	0.636	0.6805	0.5939	0.4977	0.6702	0.6489	0.8758	0.04	0.3407	l(3)07882
chr3R	17538430	17538450	-	AAAATGTAATCATCCCAAAC	0.6626	0.4761	0.7588	0.308	0.0	0.2898	0.178	-0.5499	0.2445	0.0346	l(3)07882
chr3R	17538562	17538582	-	GGATACAATTCCCGCCTCCT	1.0	0.5502	0.6452	0.3798	0.337	0.4088	0.4713	-0.7022	-0.3558	0.0623	l(3)07882
chr3R	17538780	17538800	-	AATCTGGGCACACATCTCAA	1.0	0.6519	0.8155	0.5003	0.35	0.608	0.4836	0.3567	0.4784	0.5477	l(3)07882
chr3R	17538796	17538816	-	TTACGATTTGGACGGCAATC	1.0	0.3912	0.7069	0.1686	0.1478	0.3181	0.1175	-1.1915	-0.8791	0.0482	l(3)07882
chr3R	17538808	17538828	-	TGATACGCTCGCTTACGATT	1.0	0.4654	0.6487	0.2724	0.0496	0.3936	0.2879	-0.4308	0.3607	0.1895	l(3)07882
chr3R	17538853	17538873	-	CCTGGATGATGGCTATTTCT	1.0	0.341	0.7292	0.3476	0.2858	0.3241	0.1207	-0.5934	0.4872	0.0934	l(3)07882
chr3R	17538864	17538884	-	TCCGCAGATGACCTGGATGA	1.0	0.5362	0.7079	0.4704	0.532	0.643	0.7049	0.8291	0.478	0.1186	l(3)07882
chr3R	17538871	17538891	-	GCACCGATCCGCAGATGACC	1.0	0.4856	0.6073	0.246	0.2633	0.6296	0.581	0.4901	0.467	0.2024	l(3)07882
chr3R	17538930	17538950	-	CTTCGTCGCATGCGAGCAGA	1.0	0.5375	0.6866	0.5051	0.0374	0.481	0.2093	-0.5566	-0.6817	0.2225	l(3)07882
chr3R	17538973	17538993	-	CAAACAGGAGGCCGCTCGAT	1.0	0.4841	0.6166	0.5702	0.2432	0.3209	0.1867	-0.5599	-0.059	0.048	l(3)07882
chr3R	17538997	17539017	-	ACTAATCAATCCCGACGAGC	0.7516	0.4893	0.6111	0.0884	0.0	0.527	0.3645	-0.0966	-0.01	0.0681	l(3)07882
chr3R	17539035	17539055	-	GAGATGATCTTCGAGCCGCG	0.7241	0.7592	0.7938	0.5291	0.3277	0.6309	0.6314	1.1301	0.134	0.8991	l(3)07882
chr3R	17539126	17539146	-	CTATAAGCTTCTGCTGCCGC	0.8085	0.522	0.7161	0.4055	0.0	0.4698	0.4608	-0.2546	-0.8722	0.2022	l(3)07882
chr3R	17539156	17539176	-	GTATGATCTCACAGAGAAAC	1.0	0.3772	0.5636	0.4079	0.1005	0.5322	0.2819	-0.5453	-0.1838	0.368	l(3)07882
chr3R	17539281	17539301	-	TTTACTGCTGCTGCTCATTT	0.6759	0.2154	0.7221	0.3512	0.0036	0.3001	0.0897	-1.5708	-0.9114	0.0184	l(3)07882
chr3R	17539363	17539383	-	CTAGACGACGAGGCATTAGA	1.0	0.4652	0.7575	0.3959	0.3422	0.597	0.4302	-0.1216	0.1185	0.5724	l(3)07882
chr3R	17539430	17539450	-	GACGCACAGGGGACAAACTC	0.5787	0.4592	0.6877	0.4225	0.4449	0.6183	0.5574	0.1243	0.2396	0.0613	l(3)07882
chr3R	17539523	17539543	-	CGTGATGAATGCCCGCTACC	1.0	0.5302	0.7777	0.2833	0.2434	0.4349	0.3532	0.1184	0.2989	0.045	l(3)07882
chr3R	17539564	17539584	-	CGAATTGGAAAACACTTGAG	1.0	0.6373	0.7561	0.3956	0.4727	0.6678	0.5179	0.5426	0.3063	0.2905	l(3)07882
chr3R	17539579	17539599	-	CGCTTCAAGGATAACCGAAT	0.9448	0.4279	0.6877	0.3906	0.3526	0.4581	0.0523	-1.0167	-0.5853	0.0561	l(3)07882
chr3R	17539634	17539654	-	GCAGAAACGAGCGCAGACAT	1.0	0.5709	0.7103	0.5128	0.4129	0.6381	0.4191	0.3891	0.3127	0.3788	l(3)07882
chr3R	17539712	17539732	-	CAAGGAGAAGTTCAAGATTC	0.5549	0.2715	0.6819	0.3884	0.1709	0.3565	0.1542	-1.0976	-0.5607	0.0031	l(3)07882
chr3R	17540751	17540771	-	CTTGTCCCGCCCACGATCTC	1.0	0.3554	0.8203	0.2905	0.0	0.3162	0.1786	-0.3792	0.0534	0.0565	SF1
chr3R	17541178	17541198	-	ACCCCGCGAGCTACTGCGCC	1.0	0.404	0.711	0.3426	0.3392	0.4627	0.4078	-0.3059	-0.8571	0.0356	SF1
chr3R	17541299	17541319	-	GACTGCTTCTTTGCGAATGC	1.0	0.391	0.7161	0.0742	0.0494	0.4466	0.2751	-1.1684	-1.2872	0.1329	SF1
chr3R	17541355	17541375	-	ATTCAGAGAGTTTCGACTGT	0.6116	0.4786	0.7871	0.3033	0.1365	0.4614	0.3817	-0.9334	-0.7351	0.1931	SF1
chr3R	17541394	17541414	-	GTCGAAGAGCGACGGGATTC	1.0	0.3276	0.721	0.3397	0.3421	0.4072	0.1682	-0.7797	-0.1661	0.0087	SF1
chr3R	17541436	17541456	-	CTCACGTCCTTCCTCCCTGA	1.0	0.4381	0.7315	0.488	0.4411	0.6065	0.4688	0.1775	0.2204	0.2149	SF1
chr3R	17541485	17541505	-	CAGCATTGCCCATTAGCTCC	1.0	0.4272	0.6819	0.3728	0.1766	0.4621	0.4163	-0.34	-0.2328	0.0657	SF1
chr3R	17541542	17541562	-	TGGTGGAGTCGTTGCTGTTC	1.0	0.2658	0.6829	0.4771	0.2507	0.3425	0.2262	-0.7349	-0.3771	0.0089	SF1
chr3R	17541559	17541579	-	ATCGAATGCTCCATTGCTGG	1.0	0.5957	0.8332	0.5136	0.2253	0.6111	0.45	0.0697	-0.7362	0.1004	SF1
chr3R	17541562	17541582	-	GTTATCGAATGCTCCATTGC	1.0	0.4429	0.7636	0.175	0.2364	0.4659	0.4538	0.0059	0.3675	0.0566	SF1
chr3R	17541753	17541773	-	CAGGGTGGAGGGCAGAATTG	1.0	0.4525	0.9088	0.6544	0.6791	0.6304	0.5498	0.4613	0.568	0.0147	SF1
chr3R	17541768	17541788	-	CTGCTGTGCCGGGTCCAGGG	0.97	0.5808	0.8836	0.8776	0.5704	0.6489	0.6251	0.7839	0.3045	0.1101	SF1
chr3R	17542515	17542535	-	CCTTAGATTGAGAGACTCAG	1.0	0.6532	0.6757	0.5261	0.5012	0.6873	0.4522	-0.0263	-0.4115	0.3345	SF1
chr3R	17543496	17543516	-	GCTCCGGCGAGGGCGATCTG	1.0	0.597	0.8909	0.6257	0.5592	0.6269	0.4439	0.6219	0.0457	0.31	SF1
chr3R	17543519	17543539	-	CTTGCCATCAGAACTATAAA	1.0	0.2088	0.7079	0.1824	0.0	0.3592	0.1731	-0.7766	-0.3222	0.2885	SF1
chr3R	17543626	17543646	-	TCCGCTGGTGGCTTGAACTC	0.9086	0.2872	0.7221	0.4755	0.5231	0.5738	0.4882	-0.2384	-0.2178	0.0439	SF1
chr3R	17543641	17543661	-	AGCACTTACTTGTAATCCGC	1.0	0.5993	0.6168	0.2128	0.1657	0.5748	0.4634	0.6294	0.6701	0.0829	SF1
chr3R	17543729	17543749	-	TTGTCGCTGACACGAGTGAC	1.0	0.4969	0.4969	0.4964	0.3036	0.5299	0.4253	-0.2802	-0.3966	0.1069	SF1
chr3R	17543762	17543782	-	ATGTCAGGGTGCTGCTCCTG	0.9441	0.5172	0.6734	0.7626	0.6557	0.5986	0.4279	0.1607	-0.2877	0.0083	SF1
chr3R	17543853	17543873	-	CTTGCCGCGAATTATGATCT	0.8871	0.4296	0.7079	0.245	0.0904	0.3855	0.3479	-0.0807	-0.0435	0.0383	SF1
chr3R	17543914	17543934	-	CATCCTCGCCCGGCAACGGT	1.0	0.4867	0.6673	0.3764	0.3267	0.6197	0.5213	-0.0402	-0.1457	0.1069	SF1
chr3R	17543939	17543959	-	GCGGTAATGAAAGCATGCAG	1.0	0.6412	0.7374	0.6132	0.5707	0.7154	0.5469	1.1354	0.6246	0.5577	SF1
chr3R	17543964	17543984	-	CTTGCGCACCGCCTCTGGAT	1.0	0.252	0.7252	0.4571	0.2109	0.4925	0.3771	-0.0998	0.1222	0.0186	SF1
chr3R	17543969	17543989	-	ACTGCCTTGCGCACCGCCTC	1.0	0.3483	0.7363	0.4298	0.2978	0.4807	0.3816	0.047	0.0162	0.0346	SF1
chr3R	17544040	17544060	-	GCATTCTGCGGAGATCATTA	1.0	0.4032	0.7303	0.1225	0.0912	0.3521	0.3335	-0.6377	0.251	0.4135	SF1
chr3R	17545638	17545658	-	TGCCGACTACGATGTGTTGC	0.4767	0.3441	0.7069	0.0703	0.1105	0.3516	0.2489	-0.644	-1.0362	0.0316	Prx3
chr3R	17545707	17545727	-	CGACCGCAAGAACGGCGGAG	0.8033	0.6348	0.6957	0.3883	0.5804	0.6526	0.3614	-0.1009	-0.5971	0.1533	Prx3
chr3R	17545738	17545758	-	CCCACTTCAGCCATCTCACC	1.0	0.4828	0.6937	0.1771	0.2724	0.4847	0.4014	-0.1177	0.0191	0.0675	Prx3
chr3R	17545776	17545796	-	TGACATTAACACCGAGGTTC	1.0	0.2869	0.6111	0.2114	0.1562	0.4243	0.2907	-0.7335	-0.4777	0.0263	Prx3
chr3R	17545937	17545957	-	AGACTACAGGGGCAAGTACC	0.5657	0.5452	0.7433	0.3933	0.217	0.5122	0.5926	0.2354	0.7673	0.118	Prx3
chr3R	17545961	17545981	-	CAGCTTCCAGGAGGTTAAGC	1.0	0.4928	0.721	0.3093	0.1514	0.3406	0.3691	-0.391	-0.0526	0.1171	Prx3
chr3R	17545988	17546008	-	TTTCAAGGGTCTGGCTGTGG	0.7735	0.5598	0.7907	0.807	0.3734	0.5434	0.4926	0.0709	-0.4375	0.0255	Prx3
chr3R	17545991	17546011	-	CGATTTCAAGGGTCTGGCTG	1.0	0.4959	0.8188	0.5296	0.2798	0.5708	0.4006	0.0417	-0.6297	0.1669	Prx3
chr3R	17545997	17546017	-	TGCTCCCGATTTCAAGGGTC	1.0	0.405	0.5159	0.4676	0.4227	0.5125	0.4571	-0.4319	-0.5983	0.0507	Prx3
chr3R	17546239	17546259	-	TGCATTTTAGGTGCCGCTGA	0.9751	0.4593	0.7494	0.3018	0.2403	0.5043	0.2303	-1.0661	-1.2341	0.0479	Prx3
chr3R	17559502	17559522	-	ATTGGAGCGATGGGTAGGCG	1.0	0.6295	0.7891	0.5324	0.5317	0.5761	0.463	0.4203	-0.2501	0.4816	Hmx
chr3R	17559512	17559532	-	TGTTGGGCGTATTGGAGCGA	1.0	0.4553	0.6829	0.3876	0.4218	0.6422	0.4546	0.292	0.0399	0.1458	Hmx
chr3R	17559520	17559540	-	GGCGGCCGTGTTGGGCGTAT	1.0	0.3958	0.7352	0.7806	0.5219	0.4086	0.2083	-0.88	-0.729	0.0519	Hmx
chr3R	17559529	17559549	-	GGGCGTGCCGGCGGCCGTGT	1.0	0.2932	0.7636	0.8025	0.6188	0.5865	0.277	-0.2227	-0.2163	0.0252	Hmx
chr3R	17559550	17559570	-	GCCGCCCGAGGCGGACGTTG	0.6539	0.5162	0.6818	0.4891	0.505	0.5652	0.4951	0.5187	-0.0396	0.0521	Hmx
chr3R	17559581	17559601	-	CGCCTCCGCTGGGACTGTGA	1.0	0.4784	0.8391	0.4716	0.4506	0.5492	0.5253	-0.053	-0.2383	0.0661	Hmx
chr3R	17559626	17559646	-	TCAGATGGTGCTGCAGATGA	0.5469	0.4567	0.7103	0.6409	0.5175	0.637	0.6687	0.7047	0.4633	0.1554	Hmx
chr3R	17559641	17559661	-	GGCTGCCCAGGCTGCTCAGA	0.7637	0.3215	0.6877	0.436	0.3409	0.5089	0.3669	-0.1608	0.0039	0.0285	Hmx
chr3R	17559662	17559682	-	CGTGATGCAGCGCCACCGGA	0.8299	0.4705	0.7087	0.527	0.5102	0.664	0.5353	0.7477	0.5473	0.4937	Hmx
chr3R	17559689	17559709	-	GATGCAAGTGGCCAAAGGTG	1.0	0.5637	0.6614	0.6421	0.5492	0.6529	0.5922	0.8059	0.2792	0.3488	Hmx
chr3R	17559701	17559721	-	CCCCGTGGGCGGGATGCAAG	1.0	0.4889	0.923	0.5143	0.5415	0.5843	0.326	0.4615	-0.0841	0.0289	Hmx
chr3R	17559716	17559736	-	GGGCGGGATGTGTGGCCCCG	0.8861	0.5242	0.8473	0.7352	0.6826	0.5296	0.4039	0.2389	-0.3973	0.1736	Hmx
chr3R	17559724	17559744	-	CTGCAGCAGGGCGGGATGTG	0.9492	0.5323	0.7938	0.6724	0.589	0.5661	0.3995	-0.1783	-0.4009	0.0097	Hmx
chr3R	17559806	17559826	-	GGCGCTCGACATGCGACTGC	1.0	0.4871	0.7221	0.3038	0.316	0.5945	0.4206	0.0765	-0.1748	0.0383	Hmx
chr3R	17559837	17559857	-	TTCCGCTCCGGACTCTTCAT	1.0	0.3516	0.8061	0.4756	0.3563	0.3873	0.3128	-0.6759	0.045	0.1655	Hmx
chr3R	17560039	17560059	-	GGTGAATCCGTTGGAGCCGG	1.0	0.6191	0.6949	0.8391	0.6005	0.6791	0.5518	0.7606	-0.3324	0.2765	Hmx
chr3R	17560069	17560089	-	GCGACTCAGGATGCTGGAGA	0.8048	0.5342	0.7079	0.531	0.5096	0.6445	0.5461	0.4641	-0.0635	0.1997	Hmx
chr3R	17560075	17560095	-	CTCACTGCGACTCAGGATGC	1.0	0.399	0.7079	0.1859	0.2681	0.5161	0.467	-0.0605	-0.2329	0.0196	Hmx
chr3R	17560102	17560122	-	TCCGGCGGCGCCGTTCTTCT	1.0	0.3047	0.8344	0.3566	0.3139	0.2757	0.0822	-1.2824	-0.5406	0.0139	Hmx
chr3R	17560155	17560175	-	TCCTGTGGACCGCCGGCTCC	0.8835	0.3533	0.7917	0.4405	0.3914	0.4573	0.3685	-0.0944	-0.1898	0.0092	Hmx
chr3R	17560170	17560190	-	GACAACATGGCCGCATCCTG	1.0	0.5786	0.78	0.4573	0.5721	0.6951	0.4892	0.7107	0.1526	0.0634	Hmx
chr3R	17560183	17560203	-	TTTTAATTACCTGGACAACA	0.8907	0.6683	0.5494	0.2493	0.0	0.3244	0.2306	-0.8855	-0.9383	0.175	Hmx
chr3R	17565534	17565554	-	GACTGTGGAAGGGCAGTCGC	0.584	0.3138	0.6959	0.4252	0.454	0.4786	0.3845	-0.2672	-0.3259	0.0315	Hmx
chr3R	17565549	17565569	-	ACTTACCATGGGTGGGACTG	1.0	0.5885	0.7621	0.5844	0.3009	0.4754	0.5386	0.3122	-0.2252	0.0868	Hmx
chr3R	17565557	17565577	-	TTTAATCAACTTACCATGGG	1.0	0.515	0.7561	0.3592	0.0387	0.4649	0.3276	-0.7939	-1.175	0.0447	Hmx
chr3R	17567122	17567142	-	GGGCTCATGGAAGTGGGCGA	1.0	0.4546	0.7636	0.5972	0.6388	0.6402	0.3552	0.7585	0.4481	0.281	Hmx
chr3R	17567129	17567149	-	GTTGTTCGGGCTCATGGAAG	0.8001	0.4231	0.8616	0.4455	0.5016	0.6447	0.4125	0.463	0.2422	0.029	Hmx
chr3R	17567135	17567155	-	ATTATTGTTGTTCGGGCTCA	1.0	0.4492	0.6785	0.4687	0.0	0.3443	0.1715	-0.8225	-0.9243	0.007	Hmx
chr3R	17567171	17567191	-	GGCTTGGTTCGAGCTGGCAG	1.0	0.4588	0.8235	0.5983	0.5115	0.6454	0.5168	0.3854	-0.4172	0.2237	Hmx
chr3R	17567177	17567197	-	TTTGCTGGCTTGGTTCGAGC	1.0	0.4456	0.7551	0.3521	0.0	0.4418	0.4428	-0.1838	-0.3853	0.3141	Hmx
chr3R	17567187	17567207	-	GAGAGGGCGATTTGCTGGCT	1.0	0.4383	0.6816	0.6238	0.388	0.4877	0.3676	-0.7493	-0.6231	0.0135	Hmx
chr3R	17567192	17567212	-	GTGGTGAGAGGGCGATTTGC	0.8815	0.3212	0.7102	0.3521	0.3703	0.5135	0.2679	-0.2202	0.4686	0.0562	Hmx
chr3R	17567215	17567235	-	GGATGGTACAGGGGGTGCAG	0.4672	0.3873	0.7998	0.4803	0.5834	0.6529	0.3946	0.0047	-0.1255	0.1936	Hmx
chr3R	17567232	17567252	-	GCTGTTGCGAGCCGAGGGGA	1.0	0.5345	0.6048	0.6222	0.5439	0.6132	0.5538	0.7335	0.4425	0.2447	Hmx
chr3R	17567334	17567354	-	TGCTGGTGGGCGTGGTGGGC	0.4374	0.2799	0.6956	0.4118	0.3247	0.4354	0.1384	-0.9942	-1.0397	0.001	Hmx
chr3R	17567391	17567411	-	CGGTCAGATGCGGATGCGGA	0.6916	0.5135	0.6447	0.5749	0.5261	0.648	0.505	0.5397	-0.0366	0.0834	Hmx
chr3R	17567447	17567467	-	GCCCTCCTCGTCGGATTCGT	0.9161	0.4555	0.6536	0.4069	0.3338	0.4185	0.1655	-0.1287	-0.1897	0.2168	Hmx
chr3R	17567524	17567544	-	TTCGAGTTGCCATCACCATG	0.6809	0.6912	0.7893	0.318	0.4081	0.595	0.4661	0.4886	0.0921	0.4015	Hmx
chr3R	17594474	17594494	-	TTCGGGCTTAATGATGATTG	1.0	0.5782	0.8568	0.3614	0.4486	0.6215	0.4055	-0.0584	-0.3411	0.025	Sgs5bis
chr3R	17594513	17594533	-	CCAGTAGATCTGGCACTTGG	1.0	0.5679	0.7988	0.4867	0.6007	0.6944	0.5626	0.3453	0.1882	0.223	Sgs5bis
chr3R	17594516	17594536	-	GCGCCAGTAGATCTGGCACT	1.0	0.4974	0.6937	0.578	0.3311	0.4158	0.5267	-0.1442	0.1019	0.3139	Sgs5bis
chr3R	17594523	17594543	-	CGTGTTCGCGCCAGTAGATC	1.0	0.4144	0.7352	0.3043	0.2085	0.4079	0.2357	-0.3448	-0.0292	0.021	Sgs5bis
chr3R	17594580	17594600	-	CGTTCAGAAGACAGCCGTTC	1.0	0.3304	0.5754	0.4871	0.3161	0.4599	0.2983	-1.0058	-0.5092	0.0844	Sgs5bis
chr3R	17594732	17594752	-	ACTTGCGCTTGATGAACTTC	0.7538	0.3685	0.5778	0.2009	0.1544	0.4065	0.185	-0.8563	-0.3906	0.0351	Sgs5bis
chr3R	17595441	17595461	-	CCTGGACGGCTTGTCCATGG	0.8815	0.6047	0.8616	0.8317	0.7407	0.6902	0.7306	0.7181	0.4625	0.0468	Sgs5
chr3R	17595444	17595464	-	TCTCCTGGACGGCTTGTCCA	1.0	0.5046	0.7693	0.4445	0.4581	0.6225	0.6773	0.3655	0.151	0.3931	Sgs5
chr3R	17595459	17595479	-	TTTCTTCGATTTTCGTCTCC	1.0	0.3731	0.7494	0.1028	0.0	0.2131	0.031	-2.0291	-2.0975	0.0171	Sgs5
chr3R	17595484	17595504	-	TCAATTTCAGGCTCTGATAC	1.0	0.3585	0.7636	0.2175	0.0	0.3952	0.1406	-1.0198	-0.7606	0.0571	Sgs5
chr3R	17595535	17595555	-	TAGTAAATATTGCATTTACT	1.0	0.3825	0.7066	0.2193	0.0198	0.3101	0.0914	-1.7856	-1.2453	0.0825	Sgs5
chr3R	17595567	17595587	-	CACAATCCTGAAGAGCCCAT	1.0	0.5895	0.7494	0.5143	0.302	0.5155	0.4849	0.0799	0.3032	0.7719	Sgs5
chr3R	17595603	17595623	-	TTTGCATAAGGCATTCGTTT	0.5723	0.3374	0.6937	0.4335	0.0	0.3118	0.1906	-1.3536	-0.9127	0.1172	Sgs5
chr3R	17595636	17595656	-	ATCTACCCTCCTTTTTGCGC	0.7062	0.4424	0.7161	-0.0452	0.0	0.3423	0.267	-1.0292	-1.0697	0.1736	Sgs5
chr3R	17596558	17596578	-	ACTTTATATTGAACATTGTC	1.0	0.3792	0.5432	0.2444	0.0	0.3772	0.142	-1.0894	-0.9174	0.0766	CG7606
chr3R	17596602	17596622	-	ACAGCTCTGGACCATGGAGA	1.0	0.6054	0.7221	0.4592	0.5168	0.6538	0.6374	0.79	0.4755	0.3561	CG7606
chr3R	17596615	17596635	-	GCTCCTCAACGGAACAGCTC	1.0	0.4343	0.7409	0.0779	0.3698	0.6318	0.5823	0.4243	0.5514	0.1526	CG7606
chr3R	17606707	17606727	-	GCTGGGAAAGTGTAACATCC	1.0	0.5786	0.7385	0.3356	0.4701	0.6563	0.5996	0.493	0.6958	0.2526	sll
chr3R	17606725	17606745	-	AGTTCTGCGACTCAACCAGC	1.0	0.4943	0.5788	0.1667	0.1975	0.6281	0.2634	-0.2127	-0.1213	0.3248	sll
chr3R	17606940	17606960	-	ACGATCCTTATCCGCGGTGC	1.0	0.4952	0.6927	0.4426	0.2939	0.5354	0.4966	-0.0012	-0.2733	0.0233	sll
chr3R	17606981	17607001	-	TCCTGGGAACTCGTTCGCTT	1.0	0.3817	0.7538	0.3246	0.2832	0.4367	0.3999	-0.4984	-0.3009	0.1332	sll
chr3R	17606998	17607018	-	ATAATAGTTGCACGGCCTCC	1.0	0.4439	0.6927	0.1654	0.1427	0.4363	0.2618	-0.6292	-0.3507	0.0505	sll
chr3R	17607117	17607137	-	GAACTGAGAGTCCTTAAACT	1.0	0.5425	0.8013	0.2789	0.292	0.5204	0.541	0.2215	0.6775	0.1079	sll
chr3R	17607150	17607170	-	GAGAAAGGCCAGCAGACGAT	1.0	0.5314	0.762	0.6404	0.267	0.6471	0.4596	0.3929	0.7143	0.369	sll
chr3R	17607277	17607297	-	CAAACTTCAGGGCCTCGTAC	1.0	0.5077	0.7551	0.2846	0.0257	0.4578	0.245	-0.3211	0.1731	0.1159	sll
chr3R	17607309	17607329	-	CGATTTGGCCAGCACCTGGG	0.559	0.6497	0.7842	0.5964	0.473	0.668	0.5973	-0.031	-0.3392	0.2145	sll
chr3R	17607313	17607333	-	TACACGATTTGGCCAGCACC	0.5985	0.4484	0.6829	0.3299	0.3613	0.66	0.498	-0.2659	-0.256	0.0547	sll
chr3R	17607324	17607344	-	GGGTATAATCTTACACGATT	1.0	0.3971	0.5919	0.342	0.2592	0.3997	0.127	-1.1375	-0.3416	0.0242	sll
chr3R	17607468	17607488	-	CGTGAGCGTGGTCACTCCGC	0.9793	0.4434	0.8155	0.459	0.4682	0.6113	0.5088	0.2674	0.2719	0.0604	sll
chr3R	17607480	17607500	-	CAGGAAAATGCCCGTGAGCG	0.9716	0.5474	0.7277	0.5165	0.4502	0.5746	0.4409	0.2145	-0.6184	0.0548	sll
chr3R	17609522	17609542	-	CGAATTCCCGGAATACGATG	0.9146	0.6639	0.7516	0.3554	0.4595	0.692	0.5113	0.3935	-0.26	0.3759	CG14329
chr3R	17609585	17609605	-	CTCCTTGTCCGATTTGCTGG	0.5475	0.5094	0.8332	0.3045	0.2084	0.5449	0.4202	-0.3159	-0.9504	0.3499	CG14329
chr3R	17609588	17609608	-	ATTCTCCTTGTCCGATTTGC	0.9186	0.293	0.6394	0.2954	0.0058	0.2684	0.1233	-0.9171	-0.8198	0.0388	CG14329
chr3R	17609612	17609632	-	ATTGGAAGCACCAGCAAACT	1.0	0.4443	0.721	0.4896	0.1318	0.3811	0.2742	-0.1383	0.2157	0.1057	CG14329
chr3R	17609630	17609650	-	GGTTTCATCCAATTCCTGAT	0.9488	0.486	0.639	0.3148	0.1876	0.4213	0.3228	-0.4625	0.056	0.5758	CG14329
chr3R	17609699	17609719	-	ATATCCTCCTAGGTAGGGCC	1.0	0.5102	0.5631	0.2697	0.0	0.4066	0.5317	-0.3246	-0.5138	0.2887	CG14329
chr3R	17609941	17609961	-	ACTGGAATGGGTTGTACAGG	0.9274	0.6615	0.7765	0.5565	0.4987	0.6575	0.5884	0.4627	-0.0177	0.1744	CG14329
chr3R	17609954	17609974	-	CGGACGCACTGGCACTGGAA	0.8764	0.4906	0.7299	0.551	0.5316	0.6524	0.3798	-0.2892	-0.1919	0.013	CG14329
chr3R	17609959	17609979	-	GCGTACGGACGCACTGGCAC	0.6581	0.4514	0.7444	0.502	0.4919	0.6517	0.5389	0.3029	-0.2496	0.1469	CG14329
chr3R	17609965	17609985	-	AATGGTGCGTACGGACGCAC	0.9822	0.5292	0.6536	0.6025	0.528	0.647	0.6206	0.1932	0.1346	0.2065	CG14329
chr3R	17609990	17610010	-	AGCAAAGAGCGATAGCCAGG	1.0	0.7433	0.819	0.4803	0.4027	0.6809	0.641	0.9567	0.5369	0.52	CG14329
chr3R	17611106	17611126	-	GGAGGAGGTTACTCCGGCTT	1.0	0.3734	0.7777	0.6148	0.6752	0.5093	0.5095	-0.2824	-0.1474	0.1122	Edg91
chr3R	17611151	17611171	-	TATAACGGCTACGGAGGCAG	1.0	0.5659	0.7091	0.6138	0.5869	0.6993	0.5644	0.5949	-0.0802	0.3285	Edg91
chr3R	17611190	17611210	-	AGTGGCTACCCAGGTGGCTA	0.8372	0.4814	0.7352	0.4487	0.4602	0.545	0.5709	0.2803	0.1932	0.0932	Edg91
chr3R	17611196	17611216	-	TATGCGAGTGGCTACCCAGG	0.9722	0.635	0.8153	0.7474	0.6597	0.6867	0.6541	1.1747	0.9342	0.4705	Edg91
chr3R	17611208	17611228	-	TATCCTGGTGGCTATGCGAG	1.0	0.5866	0.743	0.6229	0.4324	0.6606	0.5181	0.9101	0.2736	0.4304	Edg91
chr3R	17611232	17611252	-	TATAGCGGTTTCGGAGGCGG	1.0	0.5314	0.7091	0.7621	0.5913	0.6693	0.5334	0.5552	-0.1655	0.3565	Edg91
chr3R	17611259	17611279	-	GCCGGCATCGGAGTGGGTGG	0.8002	0.4492	0.8616	0.6448	0.6204	0.5852	0.4319	-0.0449	-0.4542	0.2144	Edg91
chr3R	17611262	17611282	-	AGTGCCGGCATCGGAGTGGG	0.5231	0.5649	0.6188	0.7782	0.6107	0.6331	0.6257	0.7007	0.1041	0.173	Edg91
chr3R	17611266	17611286	-	ACTTAGTGCCGGCATCGGAG	1.0	0.5828	0.8219	0.3571	0.2184	0.6536	0.595	0.6073	0.444	0.4617	Edg91
chr3R	17611298	17611318	-	CTTCTGGGCGGTGGATTTGG	1.0	0.4492	0.761	0.7792	0.5034	0.5859	0.5018	-0.2058	-0.2579	0.1569	Edg91
chr3R	17611301	17611321	-	GGCCTTCTGGGCGGTGGATT	1.0	0.1695	0.7352	0.488	0.3897	0.3648	0.0174	-1.3168	-1.1337	0.0124	Edg91
chr3R	17611307	17611327	-	ACCTTGGGCCTTCTGGGCGG	0.5426	0.4247	0.8235	0.645	0.5057	0.5971	0.5391	0.1496	-0.4467	0.1291	Edg91
chr3R	17611314	17611334	-	AGGTAGCACCTTGGGCCTTC	1.0	0.1594	0.6829	0.3165	0.2817	0.3366	0.1268	-1.1709	-0.4284	0.0151	Edg91
chr3R	17611323	17611343	-	GAAGACCGAAGGTAGCACCT	1.0	0.6705	0.8108	0.2806	0.4933	0.6821	0.7009	0.4988	0.6455	0.1268	Edg91
chr3R	17611386	17611406	-	TTTGGTTACCTTGCAGATGC	0.9434	0.4252	0.6961	0.331	0.0	0.4298	0.3385	-0.9169	-0.9891	0.0439	Edg91
chr3R	17613035	17613055	-	GTGCGAATCCATATCCAAAC	1.0	0.4092	0.7494	0.4799	0.277	0.4946	0.241	-0.6937	-0.28	0.1009	CG34281
chr3R	17613115	17613135	-	ATATCCTCCCGCACTGCTGC	0.6653	0.4078	0.6888	0.137	0.0	0.5129	0.5144	0.237	-0.0578	0.2273	CG34281
chr3R	17613153	17613173	-	CCTCCATATCCCCCGTATCC	0.7826	0.3073	0.7221	0.0568	0.1122	0.2979	0.3033	-0.6868	-0.3374	0.0087	CG34281
chr3R	17614455	17614475	-	TGAGACCCACAAATCCGGCA	1.0	0.5817	0.7148	0.453	0.3468	0.6534	0.4184	0.5277	0.2754	0.2721	CG14327
chr3R	17614490	17614510	-	GCTTTTTAGGCCCAGCAACT	1.0	0.4377	0.7161	0.305	0.0	0.2839	0.1647	-1.1658	-0.8108	0.1456	CG14327
chr3R	17614596	17614616	-	CACCTCCAAGACCACCAGCA	0.9973	0.6757	0.729	0.414	0.5214	0.5415	0.5819	0.3823	0.2524	0.1476	CG14327
chr3R	17618451	17618471	-	GGTCTAGGTCTAGGTGGATT	1.0	0.3577	0.7069	0.4203	0.4146	0.4211	0.3386	-0.3618	-0.2449	0.0511	CG14324
chr3R	17618457	17618477	-	AAGGGTGGTCTAGGTCTAGG	1.0	0.6831	0.7907	0.7319	0.7223	0.6756	0.6165	0.4606	0.24	0.2892	CG14324
chr3R	17618472	17618492	-	ATCAAACACGGATGGAAGGG	1.0	0.6457	0.7136	0.4698	0.4423	0.5991	0.4905	0.2691	-0.3011	0.1381	CG14324
chr3R	17618480	17618500	-	TTATTCCCATCAAACACGGA	1.0	0.5979	0.6531	0.2856	0.0	0.4961	0.5508	0.3005	-0.0504	0.6791	CG14324
chr3R	17618545	17618565	-	CCAACCTGTTCCAGTTCCCG	0.6627	0.6116	0.7067	0.3587	0.574	0.6757	0.6214	0.5806	0.0123	0.442	CG14324
chr3R	17618569	17618589	-	AGTTGCCCAACCGATCCCAG	1.0	0.7088	0.8141	0.4633	0.6042	0.7193	0.6013	0.9583	0.5136	0.703	CG14324
chr3R	17618634	17618654	-	CATGGTTTTGGTGGAAAGCT	0.826	0.442	0.5765	0.5844	0.3996	0.4906	0.3872	-0.7464	-0.8809	0.0618	CG14324
chr3R	17618643	17618663	-	GCACACTCACATGGTTTTGG	1.0	0.4766	0.7765	0.3542	0.3837	0.6103	0.4892	-0.9141	-0.8737	0.3425	CG14324
chr3R	17618646	17618666	-	CTTGCACACTCACATGGTTT	0.5017	0.3246	0.7079	0.498	0.0178	0.352	0.3419	-0.8638	-0.7602	0.077	CG14324
chr3R	17618652	17618672	-	TTGGCGCTTGCACACTCACA	1.0	0.4842	0.7456	0.5754	0.3639	0.5631	0.457	0.1863	0.151	0.1103	CG14324
chr3R	17618671	17618691	-	TCTGTCCCTGCTGCTTTGTT	1.0	0.2846	0.7573	0.5209	0.3071	0.3478	0.297	-0.8028	-0.4133	0.057	CG14324
chr3R	17618695	17618715	-	TCATTCGCAGATAACGATTT	0.9619	0.1713	0.7019	0.1927	0.109	0.3692	0.0519	-1.4673	-0.826	0.0423	CG14324
chr3R	17619272	17619292	-	CCCGGCGAAGGGCGCTGCTG	1.0	0.529	0.8521	0.5637	0.6197	0.628	0.4225	0.3594	-0.3241	0.008	CG14326
chr3R	17619458	17619478	-	CCATATGCGGGAACTGGCAC	1.0	0.401	0.7303	0.3471	0.2942	0.5761	0.3791	0.2265	-0.1684	0.1124	CG14326
chr3R	17619464	17619484	-	CCGCCCCCATATGCGGGAAC	0.8065	0.3386	0.7221	0.5446	0.3332	0.3969	0.3103	-0.8557	-0.8557	0.0113	CG14326
chr3R	17621693	17621713	-	TCTGGAAGTCCCATGGGCTA	1.0	0.4405	0.7777	0.3647	0.4122	0.554	0.4761	0.075	0.0286	0.1203	CG14323
chr3R	17621700	17621720	-	CGCGACGTCTGGAAGTCCCA	1.0	0.4938	0.8108	0.2504	0.5807	0.6868	0.4404	0.43	0.4386	0.1623	CG14323
chr3R	17621711	17621731	-	GATCAAAATTCCGCGACGTC	1.0	0.4472	0.7148	0.313	0.0	0.3791	0.2779	-0.9678	-0.9043	0.1517	CG14323
chr3R	17621834	17621854	-	GGCTGCAGCCTGGCGGCTAT	0.6435	0.3472	0.7917	0.3822	0.3715	0.2914	0.206	-1.1403	-0.8588	0.022	CG14323
chr3R	17621844	17621864	-	TCCTGTATATGGCTGCAGCC	1.0	0.4856	0.6862	0.3207	0.0582	0.2211	0.3434	-0.47	-0.7146	0.2435	CG14323
chr3R	17621855	17621875	-	TATTACAATTGTCCTGTATA	1.0	0.4149	0.7019	0.3048	0.0937	0.4312	0.1992	-1.1928	-0.6499	0.0394	CG14323
chr3R	17621879	17621899	-	GGCCCCGCCTATCCCATATC	1.0	0.4224	0.7363	0.3349	0.3002	0.3817	0.1966	-0.9171	0.1226	0.024	CG14323
chr3R	17621931	17621951	-	TCGTTGGCGTAACCGCTGGA	0.7838	0.5653	0.705	0.4456	0.4362	0.6428	0.6318	0.536	0.2099	0.3681	CG14323
chr3R	17621935	17621955	-	TTCGTCGTTGGCGTAACCGC	1.0	0.4427	0.7103	0.5407	0.3781	0.6076	0.5297	0.5019	0.0947	0.1183	CG14323
chr3R	17621947	17621967	-	TGGGTACTTTGTTTCGTCGT	1.0	0.4319	0.7352	0.6138	0.2958	0.443	0.2457	-0.3996	-0.5286	0.0367	CG14323
chr3R	17621967	17621987	-	TGGACGATCGTTTTTCTTTC	1.0	0.0979	0.7031	0.1408	0.1429	0.2631	-0.0122	-2.5359	-2.0918	0.0413	CG14323
chr3R	17621987	17622007	-	ACAGGACCAGAACCAATCGA	1.0	0.6432	0.7103	0.425	0.4652	0.6915	0.744	1.176	0.9275	0.7545	CG14323
chr3R	17622027	17622047	-	TCAGAAAACCGACTTGGATG	0.6791	0.5186	0.8332	0.332	0.3673	0.6403	0.567	0.5668	-0.1204	0.2092	CG14323
chr3R	17622033	17622053	-	TGGATCTCAGAAAACCGACT	1.0	0.5606	0.7352	0.4703	0.3492	0.6035	0.5136	0.3578	0.5604	0.2708	CG14323
chr3R	17622053	17622073	-	CTGATCCTGGTCAACAGCAA	0.8955	0.5275	0.7636	0.5844	0.4426	0.6245	0.397	-0.122	-0.2094	0.2959	CG14323
chr3R	17625350	17625370	-	GCGGTTGCCGCTCCGCTCTT	1.0	0.2077	0.8061	0.5212	0.1778	0.2154	0.0198	-1.5138	-0.9453	0.0191	AttD
chr3R	17625373	17625393	-	CACCGACCCTTACTCCGCAT	0.9881	0.4451	0.7777	0.4467	0.4506	0.6275	0.3494	0.074	0.1879	0.1118	AttD
chr3R	17625405	17625425	-	GAATACTCCGGCTCGAGCAT	1.0	0.5309	0.7444	0.45	0.3128	0.6488	0.5173	0.2752	0.2707	0.2025	AttD
chr3R	17625432	17625452	-	CGGACCCCCAGCGCCTGGAG	0.8666	0.5726	0.7713	0.6305	0.593	0.6296	0.428	0.3714	-0.0444	0.0156	AttD
chr3R	17625437	17625457	-	GTGACCGGACCCCCAGCGCC	1.0	0.4273	0.6201	0.6023	0.4427	0.4722	0.367	-0.1276	-0.569	0.0988	AttD
chr3R	17625459	17625479	-	GACCGCTCCATAAACTCCCT	0.8507	0.593	0.7636	0.2711	0.4287	0.5478	0.4875	-0.0587	0.1651	0.1056	AttD
chr3R	17625558	17625578	-	AGAGTGCATGACCATTGCTG	1.0	0.6512	0.8709	0.4237	0.5468	0.7007	0.6443	0.898	0.6851	0.1476	AttD
chr3R	17625594	17625614	-	TGCTGCCCACGCCCTCGATG	0.9859	0.5644	0.8425	0.2718	0.492	0.6558	0.4781	0.6238	0.1626	0.052	AttD
chr3R	17625620	17625640	-	ATTGGCTTGGGCTGCGGCAG	0.7721	0.3986	0.8049	0.6844	0.4303	0.585	0.3891	0.0563	-0.202	0.0786	AttD
chr3R	17625633	17625653	-	TGCTCTGGAAGAGATTGGCT	0.913	0.5177	0.5975	0.2772	0.4417	0.6303	0.3973	0.1487	0.1166	0.0338	AttD
chr3R	17625638	17625658	-	GTTATTGCTCTGGAAGAGAT	0.8906	0.4838	0.6662	0.3877	0.3496	0.5505	0.2892	-0.1868	0.0188	0.2401	AttD
chr3R	17625648	17625668	-	TCAGAGCGGCGTTATTGCTC	1.0	0.4376	0.8155	0.2723	0.3611	0.552	0.6011	0.3271	0.6673	0.0326	AttD
chr3R	17625674	17625694	-	GCTATGACTGTGAAATGCAG	1.0	0.647	0.794	0.4936	0.3447	0.6816	0.5875	0.9348	0.4359	0.7999	AttD
chr3R	17625750	17625770	-	TAGTGACCCCCACTGCCGCC	1.0	0.5168	0.6957	0.3589	0.1607	0.4382	0.514	-0.0385	-0.3787	0.4746	AttD
chr3R	17627214	17627234	-	CACTGATTTATCGCCGACTT	1.0	0.3654	0.7019	0.3422	0.2428	0.3169	0.0681	-1.4814	-1.4195	0.0036	CG14325
chr3R	17627245	17627265	-	CCTGGTCTTCGCTGGGGATC	1.0	0.3323	0.721	0.4567	0.3275	0.2863	0.2135	-0.7438	-0.7992	0.0032	CG14325
chr3R	17627253	17627273	-	CTGGTCCTCCTGGTCTTCGC	0.5986	0.3038	0.8249	0.3585	0.3025	0.4666	0.2399	-0.6975	-0.6675	0.028	CG14325
chr3R	17627263	17627283	-	CTTGATTGGTCTGGTCCTCC	1.0	0.4157	0.7069	0.2697	0.3678	0.4388	0.2457	-0.4556	-0.6061	0.0185	CG14325
chr3R	17627272	17627292	-	GACTTTTCGCTTGATTGGTC	1.0	0.3097	0.6531	0.3275	0.2062	0.4427	0.1709	-1.4472	-1.5948	0.0273	CG14325
chr3R	17627277	17627297	-	TCGCAGACTTTTCGCTTGAT	1.0	0.3374	0.6674	0.4741	0.0087	0.1394	0.061	-2.1025	-1.7894	0.0921	CG14325
chr3R	17627316	17627336	-	ACCACTCCAATTCTCGACAA	1.0	0.5733	0.6796	0.5639	0.3254	0.5981	0.6223	0.7668	0.2833	0.2015	CG14325
chr3R	17627626	17627646	-	GCGGCAGCTGCGTGTCCAGA	1.0	0.4222	0.6984	0.5608	0.2732	0.5471	0.332	0.102	0.1534	0.1442	CG14325
chr3R	17627665	17627685	-	AGAAGAAGTCCTCGCGAATG	1.0	0.5461	0.7765	0.4679	0.3616	0.6124	0.3606	0.2293	-0.0612	0.0468	CG14325
chr3R	17627704	17627724	-	GTGGGGCGCTCCTCCAACGG	0.8537	0.5647	0.9135	0.7782	0.7134	0.7096	0.6982	0.9142	0.1279	0.1454	CG14325
chr3R	17627723	17627743	-	TCCCTGCCCCGCGCCTGAAG	1.0	0.4709	0.9277	0.3652	0.2701	0.558	0.3521	0.4341	-0.0965	0.0207	CG14325
chr3R	17627907	17627927	-	CTCACCATTCGCATCGGTTG	0.7857	0.3876	0.7634	0.3456	0.3701	0.6145	0.3944	-0.1246	-0.6214	0.0241	CG14325
chr3R	17628129	17628149	-	TGCTGTAACTCAGTCGCAGT	0.913	0.5385	0.7019	0.5252	0.1685	0.4762	0.3127	-0.1848	-0.3693	0.0913	CG14325
chr3R	17628152	17628172	-	GTAATTGCAACCCACCGTCT	1.0	0.5162	0.7636	0.4614	0.2625	0.5573	0.4893	0.0807	0.6213	0.2158	CG14325
chr3R	17628189	17628209	-	GAATATCCCTGACAGTCAGT	1.0	0.5863	0.7161	0.3384	0.0582	0.5818	0.4184	0.2399	0.4043	0.2564	CG14325
chr3R	17628221	17628241	-	GTGGCACTGACTGAGTCCCT	1.0	0.5321	0.7079	0.6749	0.5559	0.5638	0.562	0.3644	0.5332	0.1015	CG14325
chr3R	17628240	17628260	-	ACCAGAACGTCCTCAACTCG	1.0	0.6184	0.7658	0.4038	0.4479	0.6502	0.5647	0.7926	0.0454	0.1924	CG14325
chr3R	17628336	17628356	-	GCCAGGAATCGTAACTGATA	1.0	0.4188	0.7729	0.3581	0.2663	0.4443	0.3168	-0.0778	0.4939	0.0447	CG14325
chr3R	17628383	17628403	-	GCAAGGACATTTCGGTCAGA	0.8475	0.526	0.7162	0.4574	0.0	0.3331	0.1992	-0.2784	-0.2474	0.4782	CG14325
chr3R	17644759	17644779	-	TACTGCAAAGGGAATAAGCT	1.0	0.5497	0.7003	0.1079	0.3037	0.5814	0.3672	-0.1862	-0.2038	0.1173	CG43175
chr3R	17644955	17644975	-	GTCCACAAGGCAGATCGAGC	1.0	0.4772	0.7777	0.0855	0.2844	0.6036	0.2819	-0.2332	-0.0917	0.0315	CG43175
chr3R	17660810	17660830	-	AATCTCTCTCCTGTCGTTCC	1.0	0.287	0.7777	0.3328	0.1354	0.3502	0.3486	-0.2064	0.0459	0.0214	CG14322
chr3R	17660836	17660856	-	TTCACGAAAATCAGTTCTCT	1.0	0.3628	0.6322	0.1106	0.0319	0.3101	0.1801	-1.3719	-0.9808	0.0117	CG14322
chr3R	17660921	17660941	-	ATGACTTAAATCTGTGGTAA	0.8741	0.4439	0.5945	0.5244	0.103	0.4508	0.1278	-0.8834	-0.6243	0.0332	CG14322
chr3R	17660927	17660947	-	TTCCCCATGACTTAAATCTG	1.0	0.6053	0.6818	0.2972	0.4795	0.6312	0.6134	0.6218	0.2266	0.1316	CG14322
chr3R	17660983	17661003	-	ACGTGACTTGGATAAATCTC	1.0	0.468	0.6203	0.4585	0.3874	0.5577	0.5125	0.3564	0.7277	0.0816	CG14322
chr3R	17660995	17661015	-	ATCATTATCATAACGTGACT	1.0	0.5603	0.721	0.2004	0.0383	0.4008	0.1189	-1.0302	-0.5895	0.0617	CG14322
chr3R	17661100	17661120	-	ATCCTCAGAATTCTCAGTTT	1.0	0.2614	0.7494	0.4409	0.2674	0.3777	0.3506	-1.3178	-0.5815	0.0258	CG14322
chr3R	17661125	17661145	-	GATAGTGATTTATACAACTT	0.8198	0.3548	0.721	0.4626	0.3466	0.4886	0.3008	-0.723	-0.2811	0.1266	CG14322
chr3R	17661205	17661225	-	TGATAATTGCTCGGTGGGGC	1.0	0.4233	0.5964	0.1187	0.0779	0.3872	0.145	-0.577	-1.1483	0.0727	CG14322
chr3R	17661211	17661231	-	GATATCTGATAATTGCTCGG	0.5989	0.6088	0.7907	0.3762	0.2088	0.6332	0.5948	0.8973	0.4522	0.4866	CG14322
chr3R	17661249	17661269	-	TGATCGCCTTCTAATGCAAT	0.7485	0.3848	0.6698	0.2448	0.0106	0.4122	0.1133	-1.4922	-1.1115	0.2019	CG14322
chr3R	17661318	17661338	-	GTTTCATTTATTTCCCTGCT	0.8379	0.392	0.555	0.2483	0.136	0.3941	0.1974	-1.1991	-1.0717	0.0296	CG14322
chr3R	17661415	17661435	-	TGCACCAGAGTGATTATCAC	1.0	0.5305	0.7268	0.2151	0.3833	0.5753	0.3259	-0.2226	0.0296	0.1466	CG14322
chr3R	17661456	17661476	-	AGGGGGCGCACTTGGATACG	1.0	0.571	0.8284	0.5386	0.6769	0.6512	0.4376	0.2208	-0.1524	0.0541	CG14322
chr3R	17661464	17661484	-	GTTTGGTAAGGGGGCGCACT	0.9486	0.4209	0.7302	0.4944	0.1776	0.4405	0.2389	-0.5103	-0.2871	0.0255	CG14322
chr3R	17661481	17661501	-	GAGCTCCTGCCTTAGAAGTT	1.0	0.3458	0.729	0.476	0.4421	0.4932	0.4638	-0.5562	0.2167	0.1646	CG14322
chr3R	17661515	17661535	-	TTTTGATCAGACGATTCTCC	0.7778	0.3646	0.7161	0.1106	0.0	0.3787	0.1848	-1.2511	-1.177	0.0396	CG14322
chr3R	17661546	17661566	-	GGACTGGCTGGGGATGCGGA	1.0	0.4275	0.8139	0.6101	0.6663	0.7764	0.5569	0.4991	0.0568	0.3013	CG14322
chr3R	17661558	17661578	-	ACCAGACGACTGGGACTGGC	1.0	0.3778	0.6237	0.2079	0.5126	0.585	0.3799	-0.621	-0.7243	0.0267	CG14322
chr3R	17661562	17661582	-	AAAGACCAGACGACTGGGAC	1.0	0.5091	0.7762	0.4615	0.3788	0.5584	0.3754	-0.5087	-0.6162	0.0548	CG14322
chr3R	17661568	17661588	-	GGGCGTAAAGACCAGACGAC	1.0	0.5272	0.7148	0.4525	0.5191	0.6652	0.3793	-0.0636	-0.1119	0.0998	CG14322
chr3R	17661589	17661609	-	TCGGCGACGATTTCTAAGGT	1.0	0.4502	0.6827	0.433	0.5037	0.6395	0.4933	-0.1967	-0.3106	0.1063	CG14322
chr3R	17661739	17661759	-	TTGCAAGTGCGGTTCAAAGA	0.7656	0.5134	0.8108	0.6457	0.2179	0.4903	0.5032	-0.1403	-0.1627	0.212	CG14322
chr3R	17661829	17661849	-	ATCCGTTACCAGACAATCCT	1.0	0.3799	0.7292	0.2166	0.2883	0.5108	0.375	-0.9328	-0.676	0.0368	CG14322
chr3R	17661877	17661897	-	TAGAAATGCGGGCAATTTGA	1.0	0.367	0.7292	0.3949	0.0865	0.4384	0.2693	-0.8917	-0.279	0.2007	CG14322
chr3R	17661952	17661972	-	TCTTTCTGCTGCAGAATCTT	1.0	0.3356	0.5778	0.3881	0.0	0.3285	0.1586	-0.9125	-0.3995	0.1709	CG14322
chr3R	17662005	17662025	-	TCTTCTTCGGTATCTTGAAC	1.0	0.2507	0.6463	0.0972	0.0	0.4159	0.0852	-0.7261	-0.5905	0.0169	CG14322
chr3R	17662151	17662171	-	CGTCGTCTTCTGATTGATGG	0.9706	0.5737	0.8663	0.548	0.2193	0.6146	0.3516	-0.1145	-0.8244	0.2548	CG14322
chr3R	17662154	17662174	-	GCTCGTCGTCTTCTGATTGA	1.0	0.4142	0.7777	0.4636	0.1609	0.3928	0.4054	-0.3742	-0.3082	0.3757	CG14322
chr3R	17662326	17662346	-	GTTTCTATCACGGTTTCTTG	1.0	0.5427	0.749	0.1615	0.1857	0.5203	0.3838	-0.107	-0.1798	0.2328	CG14322
chr3R	17662366	17662386	-	ATTAGTTATGGACCTGTTAA	1.0	0.3363	0.7636	0.4162	0.3055	0.4825	0.1462	-0.88	-0.1539	0.0967	CG14322
chr3R	17662378	17662398	-	GGCTGTTTTCGGATTAGTTA	1.0	0.3713	0.7349	0.1756	0.0	0.3545	0.0836	-1.7298	-1.7982	0.0742	CG14322
chr3R	17662459	17662479	-	GAATGCGGATTGACTTGGGT	1.0	0.5545	0.7145	0.452	0.5271	0.6548	0.4787	-0.0711	-0.1426	0.1	CG14322
chr3R	17662464	17662484	-	TTAATGAATGCGGATTGACT	0.8349	0.5383	0.8201	0.2313	0.0017	0.4213	0.195	-0.4376	-0.1843	0.0145	CG14322
chr3R	17662489	17662509	-	TTCTATATTATTACTTTTGT	1.0	0.1244	0.6594	0.1747	0.0396	0.3025	-0.0023	-2.2292	-2.191	0.0185	CG14322
chr3R	17662588	17662608	-	AGGTAAAGAACTTACTGATA	1.0	0.3383	0.6736	0.3029	0.2582	0.4868	0.3097	-0.2057	0.447	0.0196	CG14322
chr3R	17662777	17662797	-	ACTGCTGCTTTGGGAGCTGG	0.7525	0.5412	0.6723	0.6714	0.5062	0.605	0.5489	0.3211	-0.2101	0.2013	CG14322
chr3R	17662780	17662800	-	TTTACTGCTGCTTTGGGAGC	1.0	0.3084	0.6937	0.2738	0.0	0.2885	0.2748	-0.7511	-1.0804	0.0308	CG14322
chr3R	17662787	17662807	-	TTGTGGATTTACTGCTGCTT	0.7843	0.2526	0.6546	0.4375	0.0777	0.3912	0.1613	-1.3475	-1.406	0.008	CG14322
chr3R	17662804	17662824	-	CAGCCTGCGTCGCCTTTTTG	1.0	0.3103	0.8531	0.4884	0.4305	0.4444	0.1229	-1.5594	-1.2647	0.0854	CG14322
chr3R	17662883	17662903	-	CGCTGAGAGCCTCTCGAAGA	1.0	0.3973	0.7303	0.3981	0.3536	0.5977	0.2485	-0.4319	-0.5062	0.0163	CG14322
chr3R	17662919	17662939	-	TCTGCAGGCTACTAGAATGC	1.0	0.5599	0.7079	0.2634	0.3019	0.594	0.7535	0.8941	1.0325	0.1315	CG14322
chr3R	17663017	17663037	-	TTTGAGATTCATTTGCATCT	0.528	0.4182	0.7588	0.1258	0.0	0.2462	0.1226	-1.3683	-1.1296	0.0185	CG14322
chr3R	17663054	17663074	-	TTAGAAGAAATTCGATAGCT	1.0	0.3884	0.5481	0.3577	0.0	0.3742	0.2766	-0.3383	-0.0931	0.117	CG14322
chr3R	17663161	17663181	-	AGATGTGAATGCGGTTTTTT	0.714	0.1621	0.6594	0.2315	0.1358	0.2445	-0.0425	-2.1538	-1.4179	0.0096	CG14322
chr3R	17663214	17663234	-	GGAATAAAACCGTGCTGGTT	0.8559	0.4081	0.6628	0.3565	0.188	0.442	0.2918	-0.852	-0.5371	0.0081	CG14322
chr3R	17663219	17663239	-	TTGGTGGAATAAAACCGTGC	0.9951	0.5369	0.7588	0.4257	0.4191	0.6238	0.5454	0.4377	0.3072	0.1121	CG14322
chr3R	17663235	17663255	-	GAACTATCCTGAGCCGTTGG	1.0	0.5963	0.8474	0.5823	0.5167	0.6811	0.6138	0.8495	0.2112	0.0789	CG14322
chr3R	17663238	17663258	-	GGCGAACTATCCTGAGCCGT	0.902	0.5745	0.6111	0.5751	0.4232	0.6168	0.5462	0.4975	-0.0229	0.1176	CG14322
chr3R	17663259	17663279	-	TTCTGACACGGTGATGTAAC	1.0	0.4184	0.7303	0.3326	0.1112	0.3728	0.2234	-0.8314	-0.5012	0.033	CG14322
chr3R	17663286	17663306	-	TGCTGAGATGGCGGAGAAGA	1.0	0.4045	0.592	0.552	0.4911	0.6245	0.3535	-0.1354	-0.399	0.0575	CG14322
chr3R	17663298	17663318	-	GAAGAAGGACTCTGCTGAGA	0.5721	0.5006	0.7069	0.4942	0.3515	0.6217	0.5369	0.3065	0.4007	0.022	CG14322
chr3R	17663343	17663363	-	TGAGTTTTCTGAAGAGCCAT	1.0	0.4995	0.5969	0.5266	0.3025	0.5652	0.2891	-0.8223	-0.9444	0.2316	CG14322
chr3R	17663373	17663393	-	GATGTTGAAGATTGGCGGGC	0.5263	0.5106	0.6297	0.1824	0.2345	0.566	0.3826	-0.2053	-0.4045	0.0726	CG14322
chr3R	17663381	17663401	-	CCTGGATGGATGTTGAAGAT	1.0	0.5461	0.7478	0.5227	0.5014	0.561	0.3611	-0.0845	0.0602	0.0988	CG14322
chr3R	17663395	17663415	-	GTCCATAGGATTCTCCTGGA	1.0	0.52	0.7006	0.5563	0.5682	0.6519	0.6537	0.5419	0.4835	0.0866	CG14322
chr3R	17663399	17663419	-	ATGAGTCCATAGGATTCTCC	1.0	0.5463	0.7966	0.3952	0.3193	0.5307	0.5335	-0.056	0.3116	0.0493	CG14322
chr3R	17663484	17663504	-	TTTTCAAAAACATCTCCGAC	1.0	0.5498	0.5691	0.2297	0.0	0.2817	0.1469	-1.5064	-1.574	0.3794	CG14322
chr3R	17663508	17663528	-	GGGTTTCCTTGGTTAGGAGA	1.0	0.388	0.6533	0.4416	0.3911	0.6515	0.4103	-0.392	-0.5745	0.1671	CG14322
chr3R	17663519	17663539	-	CCGAAGAGGGAGGGTTTCCT	1.0	0.3732	0.7776	0.4519	0.2739	0.2986	0.2422	-0.7261	-0.2746	0.0441	CG14322
chr3R	17663571	17663591	-	GTAGGATCCATGGATAGAAA	1.0	0.4251	0.8108	0.3631	0.3675	0.6112	0.4157	0.0379	0.3448	0.5309	CG14322
chr3R	17663581	17663601	-	ATTATATAGTGTAGGATCCA	1.0	0.5485	0.6643	0.3383	0.2854	0.5926	0.4547	0.6078	0.7957	0.1169	CG14322
chr3R	17670098	17670118	-	CTTCACCGTGGCCGAGAATC	1.0	0.3937	0.6678	0.4379	0.1415	0.3318	0.1631	-0.9966	-0.29	0.048	CG7523
chr3R	17670110	17670130	-	CTATGTGACCGCCTTCACCG	0.724	0.7072	0.8141	0.2746	0.62	0.7251	0.78	1.3056	0.6193	0.8595	CG7523
chr3R	17670147	17670167	-	GGGAACATTGCGCCGCCGGG	1.0	0.573	0.8316	0.7601	0.4853	0.6526	0.3893	0.5582	-0.1083	0.3619	CG7523
chr3R	17670168	17670188	-	ACTTCTATGCGGAGAACTTT	0.75	0.2343	0.541	0.2363	0.0907	0.3479	0.1303	-1.2824	-0.5719	0.0504	CG7523
chr3R	17670228	17670248	-	CCCTTCAGCTGGTATCCCTG	1.0	0.6547	0.8188	0.3877	0.6171	0.6893	0.649	0.6051	0.1746	0.3628	CG7523
chr3R	17670239	17670259	-	GAAGGGGATTCCCCTTCAGC	1.0	0.543	0.8296	0.2868	0.2896	0.2648	0.4726	-0.7787	-0.7371	0.0777	CG7523
chr3R	17670419	17670439	-	TCTACCTACGGGCCACCTTC	1.0	0.2266	0.6877	0.1622	0.2154	0.3731	0.202	-0.6093	-0.0815	0.0478	CG7523
chr3R	17670502	17670522	-	CTCCACTGCAATCTCCATTG	0.9835	0.5748	0.8332	0.337	0.4686	0.6092	0.4566	-0.1072	-0.3834	0.0256	CG7523
chr3R	17670529	17670549	-	GTCCACCCGTAGCCTTCATC	1.0	0.3993	0.8391	0.247	0.2829	0.4493	0.3152	-0.2908	0.5897	0.0883	CG7523
chr3R	17670690	17670710	-	GTCCTCTTCTCCAACGACAA	0.9294	0.5959	0.7636	0.3166	0.4288	0.6416	0.5064	0.4662	-0.0649	0.5692	CG7523
chr3R	17670718	17670738	-	CCACGACACGGATCAGCTCC	0.7986	0.4915	0.7103	0.2139	0.4132	0.5614	0.479	0.0499	0.008	0.0163	CG7523
chr3R	17671454	17671474	-	GCCGCTTGTCGTGGTCGGTA	0.9114	0.514	0.6024	0.5785	0.4957	0.5793	0.4592	-0.1145	-0.2033	0.0623	Mps1
chr3R	17671463	17671483	-	TCTCCCGCCGCCGCTTGTCG	1.0	0.5607	0.8485	0.4074	0.345	0.6486	0.5899	0.8976	0.0193	0.1447	Mps1
chr3R	17671513	17671533	-	CCTTGCCCCTCGTTTGGACT	1.0	0.2685	0.7775	0.3447	0.0	0.3739	0.1838	-1.0375	-1.2204	0.1342	Mps1
chr3R	17671519	17671539	-	CGTTCTCCTTGCCCCTCGTT	1.0	0.321	0.6258	0.4176	0.2727	0.3634	0.1869	-0.9954	-0.7306	0.0317	Mps1
chr3R	17671557	17671577	-	CAGTTCTTACAGCATATTTA	0.991	0.2338	0.7349	0.1028	0.1443	0.3302	0.1	-1.173	-0.4628	0.0632	Mps1
chr3R	17671935	17671955	-	CACAAAGGAATCGTTTAGGA	1.0	0.4579	0.7006	0.2693	0.2141	0.5448	0.3922	0.0057	0.0631	0.1382	Mps1
chr3R	17671964	17671984	-	CTGTTTGTTAACTCTTGGGA	1.0	0.4094	0.639	0.3057	0.1911	0.5833	0.2914	-0.5795	-0.7723	0.0297	Mps1
chr3R	17671969	17671989	-	TGTTGCTGTTTGTTAACTCT	0.9952	0.339	0.6533	0.2134	0.185	0.4328	0.1489	-1.153	-1.1082	0.0309	Mps1
chr3R	17672001	17672021	-	GGCACTTGGTGTTCTACGAG	1.0	0.5788	0.7146	0.3297	0.5242	0.6566	0.5219	0.4105	-0.1565	0.1008	Mps1
chr3R	17672015	17672035	-	TGCTTAAGGGGGGCGGCACT	1.0	0.3527	0.7775	0.5867	0.0212	0.1926	0.0727	-1.0452	-0.8305	0.0031	Mps1
chr3R	17672136	17672156	-	AAGCGTGGGTGCTGTCTTTT	0.6714	0.2457	0.7352	0.6125	0.3315	0.2317	-0.0155	-1.999	-0.931	0.0065	Mps1
chr3R	17672151	17672171	-	ACTTGGTGCAGCTTGAAGCG	1.0	0.6125	0.7747	0.398	0.4314	0.6612	0.651	0.7037	0.1168	0.6043	Mps1
chr3R	17672168	17672188	-	GGGCGCCTTTCGGTGGCACT	1.0	0.3962	0.8249	0.5451	0.3856	0.362	0.4113	-0.8504	-0.9102	0.0411	Mps1
chr3R	17672175	17672195	-	TTGGAGTGGGCGCCTTTCGG	0.7417	0.5401	0.9465	0.7272	0.7006	0.6946	0.6221	0.593	0.3136	0.0201	Mps1
chr3R	17672189	17672209	-	GGCGTCTCTGTCTCTTGGAG	1.0	0.5155	0.7986	0.4039	0.552	0.6488	0.4826	0.4954	-0.092	0.1046	Mps1
chr3R	17672194	17672214	-	GCAGTGGCGTCTCTGTCTCT	0.6087	0.4163	0.8155	0.4622	0.3586	0.4455	0.3926	-0.6038	-0.258	0.0607	Mps1
chr3R	17672210	17672230	-	GAGGGTAATTCATTACGCAG	1.0	0.6791	0.7233	0.6381	0.3276	0.6597	0.6122	1.096	0.6719	0.3065	Mps1
chr3R	17672232	17672252	-	ATCCGGCTTCGTCTTCGAGG	1.0	0.667	0.8851	0.484	0.3291	0.6399	0.6006	0.8698	0.3106	0.1162	Mps1
chr3R	17672272	17672292	-	TGGAACCAATTGTTCGTACT	0.9658	0.3641	0.7682	0.472	0.223	0.3284	0.1976	-1.0531	-0.6684	0.0074	Mps1
chr3R	17672292	17672312	-	CCGACTTTTTCCCGCCAGTG	1.0	0.5863	0.6437	0.5986	0.507	0.5572	0.4093	-0.7332	-0.9448	0.0471	Mps1
chr3R	17672325	17672345	-	TTTCTGCGCACGGAAGTCAT	1.0	0.5464	0.7811	0.5419	0.0	0.3866	0.2083	-0.3957	-0.0227	0.223	Mps1
chr3R	17672356	17672376	-	GACTCACGGTCATAGGTGTT	1.0	0.4393	0.5975	0.5522	0.3834	0.3788	0.5407	-0.3463	-0.0726	0.017	Mps1
chr3R	17672387	17672407	-	CTTATGCTATCGGAGGCCAC	1.0	0.5237	0.8201	0.4558	0.2022	0.526	0.5498	0.4127	0.3555	0.1278	Mps1
chr3R	17672427	17672447	-	AATGTCCGGGCTTTCTGTGA	1.0	0.5281	0.7919	0.5594	0.3691	0.5494	0.5712	0.2868	0.4139	0.0342	Mps1
chr3R	17672474	17672494	-	GAAGGATGCTGACTCTTTGG	1.0	0.4122	0.8474	0.5374	0.5802	0.6884	0.6524	0.3936	0.2927	0.3113	Mps1
chr3R	17672477	17672497	-	TTGGAAGGATGCTGACTCTT	1.0	0.3113	0.6252	0.657	0.3527	0.3865	0.1702	-1.0944	-0.4035	0.0243	Mps1
chr3R	17672496	17672516	-	AACATGATCTAGGGACTTTT	1.0	0.1791	0.6677	0.36	0.2099	0.3268	0.102	-1.6234	-0.6774	0.0349	Mps1
chr3R	17672570	17672590	-	GGAATCGATACCAGCTCCTT	1.0	0.3506	0.6927	0.4752	0.3941	0.453	0.3114	-0.3581	0.1473	0.0808	Mps1
chr3R	17672609	17672629	-	GTCTTGTGGGAAGGCTGCTC	1.0	0.3378	0.6829	0.4225	0.3409	0.5638	0.3896	-0.0353	0.113	0.0044	Mps1
chr3R	17672623	17672643	-	TTAAAATATTAGATGTCTTG	0.8732	0.4978	0.8095	0.1688	0.0	0.4011	0.0155	-1.3672	-1.4495	0.079	Mps1
chr3R	17672697	17672717	-	GCGTGCCAAAAAAACAGAGC	1.0	0.5302	0.6877	0.1442	0.1435	0.5818	0.4116	0.2211	0.0442	0.2186	Mps1
chr3R	17672774	17672794	-	AGATATCCCTGCACCACTTG	0.9374	0.5157	0.7999	0.3256	0.4331	0.6379	0.4289	0.0342	-0.1119	0.1359	Mps1
chr3R	17672805	17672825	-	TTGTAGCTTTGCCAGAAGTT	1.0	0.3515	0.6909	0.51	0.2184	0.41	0.2854	-0.835	-0.5447	0.0892	Mps1
chr3R	17672943	17672963	-	CTCCATCACCATGTACAGCT	0.5787	0.5318	0.6332	0.2869	0.3107	0.5176	0.5529	-0.5114	-0.5192	0.0807	Mps1
chr3R	17673006	17673026	-	GCTATAGAGAGGAAGGTTGG	1.0	0.6123	0.8521	0.5202	0.5629	0.6585	0.5707	0.6475	0.5207	0.2526	Mps1
chr3R	17673009	17673029	-	CAGGCTATAGAGAGGAAGGT	1.0	0.5518	0.6071	0.5315	0.6068	0.655	0.4957	0.4635	0.3692	0.3274	Mps1
chr3R	17676505	17676525	-	GCTAGAGCAGCGCAAGCAGC	0.501	0.3928	0.7433	0.3822	0.0	0.5565	0.4524	0.0915	0.0447	0.1636	alt
chr3R	17676556	17676576	-	GGAGCTGCAACGCGAAGAGC	1.0	0.4009	0.6168	0.2918	0.2934	0.6803	0.5266	0.6868	0.5132	0.2074	alt
chr3R	17676577	17676597	-	GGCTCAGCAGCTGCAAGCCC	0.9581	0.3043	0.593	0.2847	0.4605	0.6125	0.5726	-0.5097	-0.6616	0.064	alt
chr3R	17676712	17676732	-	GCAAGCCAATTCGCAGGATC	1.0	0.4347	0.6961	0.3636	0.3844	0.4836	0.2836	-0.6979	-0.2601	0.0377	alt
chr3R	17677042	17677062	-	GGAAGAGAAGGAAAAGCTGT	0.4577	0.6148	0.6678	0.2752	0.3571	0.6836	0.5505	0.7295	0.5224	0.2887	alt
chr3R	17677063	17677083	-	CCAGAAACTCAAGCGTCAGC	0.8514	0.4594	0.7636	0.1614	0.0	0.3712	0.1887	0.0528	-0.0059	0.3051	alt
chr3R	17677100	17677120	-	TGCCCGCTTCGCACTCTGAG	1.0	0.6437	0.7807	0.3049	0.4665	0.658	0.653	0.7852	0.089	0.2616	alt
chr3R	17677218	17677238	-	GATCACCAGAACCAGACCAT	1.0	0.6139	0.7777	0.654	0.4854	0.6738	0.5981	0.573	0.7185	0.407	alt
chr3R	17677243	17677263	-	GGCTCATGCTTTGGATAAAC	1.0	0.2169	0.4938	0.3163	0.2041	0.3379	0.2049	-1.243	-0.7183	0.1032	alt
chr3R	17677252	17677272	-	TAAGGATTTGGCTCATGCTT	1.0	0.353	0.6961	0.4551	0.2541	0.4467	0.4855	-0.596	-0.3743	0.0318	alt
chr3R	17677264	17677284	-	AACCCTAACGGGTAAGGATT	1.0	0.3382	0.6593	0.3594	0.3842	0.4019	0.3804	-0.5291	-0.0293	0.0316	alt
chr3R	17677540	17677560	-	CAAGATCCCCAAGGATGTGG	0.4335	0.5557	0.7091	0.5184	0.4525	0.6619	0.6207	0.752	0.301	0.1191	alt
chr3R	17677543	17677563	-	AACCAAGATCCCCAAGGATG	1.0	0.5234	0.7658	0.4092	0.4471	0.6416	0.5404	0.6528	0.1214	0.0779	alt
chr3R	17677639	17677659	-	CAACAAGACAGCCGGAATCC	0.7935	0.482	0.721	0.2201	0.1542	0.4299	0.5453	0.158	0.2465	0.007	alt
chr3R	17677698	17677718	-	GAGAACCAACCTTCTGGGGC	1.0	0.4488	0.7148	0.2177	0.3267	0.5559	0.3769	-0.1716	-0.7301	0.0316	alt
chr3R	17677704	17677724	-	GAGAAGGAGAACCAACCTTC	0.8909	0.3323	0.7055	0.2719	0.3837	0.5332	0.3932	-0.6908	-0.1243	0.0718	alt
chr3R	17677729	17677749	-	TCAGCGACGACCCAGTAGCG	1.0	0.6644	0.7807	0.4789	0.5094	0.5795	0.7082	1.0475	0.3311	0.7479	alt
chr3R	17677819	17677839	-	GTCGGAGGGTCAGGGCTCCG	1.0	0.6283	0.8049	0.7026	0.644	0.52	0.5592	0.7111	0.1269	0.1645	alt
chr3R	17677845	17677865	-	GAAGCCGAAGACTACTCCGA	0.9624	0.6815	0.7079	0.4931	0.5421	0.7265	0.6749	0.6648	0.5209	0.2094	alt
chr3R	17677968	17677988	-	AATCTCTACAAGGCGGCCGG	1.0	0.6104	0.8804	0.6441	0.3945	0.6187	0.469	0.5248	-0.0458	0.1468	alt
chr3R	17682810	17682830	-	CAGGGATGCCAATAGTACTA	1.0	0.5202	0.7636	0.4672	0.4507	0.581	0.6162	0.3903	0.7586	0.1706	CG7655
chr3R	17682834	17682854	-	GTACAGGGAGTAAGCGAACG	1.0	0.6979	0.8001	0.5393	0.5911	0.7185	0.6678	0.9823	0.2579	0.5772	CG7655
chr3R	17682903	17682923	-	GAAAATCCAGGTGTGCGCCT	0.9949	0.5147	0.7636	0.3555	0.0	0.4401	0.4571	-0.8183	-0.8217	0.1893	CG7655
chr3R	17683009	17683029	-	CTGACTTGAGGAAGCTGTGC	0.8791	0.4368	0.6229	0.385	0.3253	0.6089	0.5539	0.0799	0.0518	0.0769	CG7655
chr3R	17683272	17683292	-	TGACAACCCAGCAGATGCCA	1.0	0.5892	0.6394	0.2969	0.3058	0.6995	0.5567	0.5819	0.4203	0.3158	CG7655
chr3R	17683324	17683344	-	TGCTTGACGCCCAGCAGCTC	0.8602	0.292	0.6971	0.3675	0.1756	0.4532	0.5325	0.1462	0.2749	0.0342	CG7655
chr3R	17684191	17684211	-	TTAAACACAAGGAGGCGGTG	1.0	0.6749	0.7466	0.4047	0.1344	0.539	0.5216	0.5355	0.1004	0.2494	CG31251
chr3R	17684349	17684369	-	GTCACAAACCCTCAAGGATG	1.0	0.5034	0.6818	0.3907	0.4241	0.6466	0.5532	0.4065	-0.2773	0.0651	CG31251
chr3R	17684371	17684391	-	ATGTGTTCGAAACGCACTGC	1.0	0.5073	0.6452	0.3978	0.2263	0.5611	0.5255	-0.2828	-0.3281	0.0475	CG31251
chr3R	17684489	17684509	-	GTGGTCCTGGAAAGCGAAGA	1.0	0.5935	0.7069	0.6804	0.5237	0.6835	0.5478	0.4794	0.2835	0.1309	CG31251
chr3R	17684502	17684522	-	TGCCGTCGAAGAAGTGGTCC	1.0	0.4721	0.7069	0.3642	0.452	0.5978	0.3626	-0.0996	-0.2576	0.0197	CG31251
chr3R	17684508	17684528	-	TCCGCCTGCCGTCGAAGAAG	0.8665	0.5019	0.6676	0.4345	0.2618	0.6303	0.5613	0.627	-0.1798	0.0993	CG31251
chr3R	17684540	17684560	-	GCGGAAGGCGGTGCAGATGA	0.7188	0.4757	0.7245	0.6976	0.4012	0.6255	0.6618	0.6341	0.3791	0.1147	CG31251
chr3R	17684609	17684629	-	GTGAGGGATCAGATTCTATA	1.0	0.4428	0.8201	0.4608	0.2607	0.408	0.2981	-0.3823	0.6615	0.1582	CG31251
chr3R	17684775	17684795	-	GAAAACTATTACAGGTTTCC	1.0	0.3371	0.6643	0.0555	0.0071	0.3201	0.0781	-1.2498	-0.4316	0.0094	CG31251
chr3R	17685215	17685235	-	GGCCAAGCAGTCCACCTCGT	1.0	0.5147	0.7777	0.475	0.44	0.5664	0.383	0.0453	0.2021	0.1185	CG31360
chr3R	17685409	17685429	-	GCCCAGAACTCCAACGGCTA	1.0	0.5443	0.7871	0.2234	0.5171	0.6314	0.5375	0.6583	0.4811	0.0714	CG31360
chr3R	17686259	17686279	-	GCTGGAGGCTATCGCTCGCG	0.9903	0.534	0.7419	0.6676	0.4362	0.6183	0.4984	0.74	-0.2816	0.5716	CG31249
chr3R	17686277	17686297	-	CCCGAACCATCTGTTGCAGC	1.0	0.4686	0.7636	0.3137	0.0	0.3657	0.2829	-0.3435	-0.9188	0.0506	CG31249
chr3R	17686339	17686359	-	CAGGAAAAAGCGTTCGTGGA	0.9715	0.537	0.7336	0.6442	0.4067	0.6112	0.5325	0.072	-0.3088	0.046	CG31249
chr3R	17686343	17686363	-	AGCTCAGGAAAAAGCGTTCG	1.0	0.5193	0.6309	0.4538	0.4517	0.6334	0.5707	0.1228	-0.3566	0.1427	CG31249
chr3R	17686507	17686527	-	CGATGGAAATATTAATAGTA	1.0	0.2984	0.5667	0.2382	0.2105	0.4831	0.2113	-0.81	-0.4323	0.0864	CG31249
chr3R	17686524	17686544	-	AGGGTCCAGGCTATTTTCGA	1.0	0.5451	0.7777	0.499	0.4525	0.5604	0.349	-0.7726	-0.3928	0.0641	CG31249
chr3R	17686563	17686583	-	CAGGTGCCACCCCAAAGCAA	1.0	0.5978	0.748	0.6519	0.3874	0.6495	0.6331	0.8538	0.7389	0.2646	CG31249
chr3R	17686630	17686650	-	TGTCAGCTATGCTGTGCGCC	1.0	0.3988	0.6816	0.2868	0.0	0.3163	0.199	-0.8846	-1.363	0.0579	CG31249
chr3R	17686655	17686675	-	CGCGGCAGGAGCAGCTGGCC	0.3174	0.3496	0.6864	0.4062	0.3372	0.2765	0.0621	-1.0293	-1.1916	0.002	CG31249
chr3R	17686681	17686701	-	CGATTTGAGCATGCCGCCCC	1.0	0.5522	0.7161	0.4881	0.3151	0.5683	0.5475	0.4964	0.3157	0.0271	CG31249
chr3R	17686730	17686750	-	CTGTCGACAACCCTGAGATC	1.0	0.4191	0.684	0.3026	0.3502	0.5501	0.5248	0.4518	0.785	0.065	CG31249
chr3R	17686804	17686824	-	CGCCAACACAGTCCTCTGGT	1.0	0.6057	0.729	0.226	0.4467	0.6202	0.5796	0.0156	-0.0618	0.0647	CG31249
chr3R	17686808	17686828	-	AATTCGCCAACACAGTCCTC	0.875	0.5136	0.684	0.2953	0.1007	0.5192	0.5222	0.398	0.7136	0.3367	CG31249
chr3R	17686907	17686927	-	TCCCGATGTTGACATCCCGG	1.0	0.7263	0.8332	0.5099	0.6278	0.693	0.669	1.2027	0.2945	0.7853	CG31249
chr3R	17692951	17692971	-	ATCGCCAGGATTGCCACAAG	1.0	0.5484	0.7918	0.5671	0.5762	0.6393	0.4527	0.3702	0.2081	0.0194	osa
chr3R	17693159	17693179	-	CGCCTCAGGCGCCGCCACAG	0.657	0.5068	0.8191	0.4818	0.5678	0.5771	0.4502	0.2296	-0.2568	0.0094	osa
chr3R	17693190	17693210	-	CAGCAGGTGGCTGGACCTCC	0.5208	0.2674	0.6772	0.5549	0.5324	0.4206	0.31	-0.8638	-0.507	0.0032	osa
chr3R	17693199	17693219	-	CCGCCGTATCAGCAGGTGGC	1.0	0.4166	0.7157	0.3665	0.2925	0.4794	0.4168	-0.6345	-0.9045	0.0194	osa
chr3R	17693203	17693223	-	GCAACCGCCGTATCAGCAGG	0.8213	0.6198	0.7101	0.6103	0.3776	0.6532	0.5381	0.9447	0.0102	0.6446	osa
chr3R	17693311	17693331	-	CATCCAGCAGCCGGCAGGAG	0.4207	0.5047	0.7005	0.5356	0.5502	0.6016	0.4254	-0.1974	-0.3831	0.0458	osa
chr3R	17693340	17693360	-	CCTCCGCCTGGCGCACCACA	0.751	0.4758	0.7066	0.4211	0.366	0.5621	0.5076	0.0255	-0.0785	0.329	osa
chr3R	17693352	17693372	-	CGTGGTGCTGCACCTCCGCC	1.0	0.3642	0.7573	0.4564	0.4838	0.4295	0.3075	-0.2674	-0.6404	0.3147	osa
chr3R	17693370	17693390	-	TGGGGAGGTGCTCCGCCACG	0.9906	0.6393	0.8758	0.7316	0.6588	0.5225	0.4587	0.6166	0.0614	0.2591	osa
chr3R	17693390	17693410	-	CATCGCCTGCTCCGCAAAAC	1.0	0.2262	0.7494	0.3067	0.0075	0.2162	0.131	-1.026	-0.6234	0.0282	osa
chr3R	17693450	17693470	-	TTAATTTTTGATCAGGTGCT	1.0	0.4402	0.6722	0.3759	0.0	0.2878	0.1492	-1.5195	-1.6128	0.1234	osa
chr3R	17693525	17693545	-	AATGCTAGGCCTCAAATTTA	1.0	0.1918	0.6405	0.3261	0.0899	0.2576	0.1729	-1.1951	0.1302	0.0242	osa
chr3R	17693814	17693834	-	CCAACGCAGACGGTTGCGGG	0.7647	0.5609	0.7996	0.6273	0.4637	0.6044	0.4949	0.4495	-0.5019	0.2557	osa
chr3R	17693904	17693924	-	TTCTTCCATAGTCCTCCAAC	1.0	0.5439	0.7161	0.2658	0.0	0.383	0.4142	-0.2658	0.1127	0.148	osa
chr3R	17694228	17694248	-	AGCGATCAGTACAACGCCAC	0.9851	0.5155	0.7494	0.3896	0.528	0.6686	0.4311	0.0853	-0.034	0.0272	osa
chr3R	17694273	17694293	-	TCACCCTACCCATCACAGCC	1.0	0.5513	0.5917	0.1281	0.1412	0.3329	0.5247	-0.1181	-0.38	0.1597	osa
chr3R	17694871	17694891	-	GGAGCACCTTATCCGCCGGG	1.0	0.7002	0.7288	0.5759	0.5152	0.6668	0.5798	0.9982	0.3505	0.5841	osa
chr3R	17694943	17694963	-	CCACCAGCACCACAGCAACA	0.7148	0.5151	0.7221	0.1378	0.082	0.5136	0.5571	-0.3718	-0.5182	0.3316	osa
chr3R	17694977	17694997	-	GCAGCAGCCACCACCATCAG	0.6721	0.5906	0.8059	0.4509	0.5954	0.6698	0.5982	0.7929	0.26	0.253	osa
chr3R	17695144	17695164	-	GCTGTTGGTGCTGTAGGCGG	0.5353	0.5225	0.7658	0.8617	0.5769	0.6366	0.6217	0.8058	-0.0759	0.3487	osa
chr3R	17695159	17695179	-	TCCGGTGGTGCTGGAGCTGT	0.9071	0.463	0.6536	0.795	0.6588	0.5699	0.5358	0.2158	-0.1235	0.0248	osa
chr3R	17695174	17695194	-	GGTCCAGGTGCTGCATCCGG	0.6759	0.5486	0.7243	0.8088	0.6183	0.7167	0.6144	0.9597	0.2761	0.3299	osa
chr3R	17695213	17695233	-	CCGGGTTCGGGAACCGGTCC	0.8721	0.3355	0.7919	0.5922	0.5702	0.4733	0.2102	-0.5744	-0.6779	0.0041	osa
chr3R	17695240	17695260	-	GAGGATCCCATTGCTGCCGG	1.0	0.6139	0.8474	0.8747	0.4858	0.6512	0.5038	0.9079	-0.0923	0.0956	osa
chr3R	17696002	17696022	-	AGTCCATATCCGGTAGCAAG	0.8092	0.6596	0.729	0.393	0.25	0.6272	0.6395	0.5602	0.1494	0.2787	osa
chr3R	17696047	17696067	-	GCACCAAACGCTGCGATCGA	1.0	0.5281	0.7221	0.3639	0.2075	0.5502	0.4986	0.164	0.1255	0.2108	osa
chr3R	17696131	17696151	-	GGTGGTGGACATTTGGATGC	1.0	0.5448	0.7636	0.2775	0.3952	0.5868	0.4213	0.3522	0.2079	0.0719	osa
chr3R	17696138	17696158	-	ACCAATCGGTGGTGGACATT	1.0	0.3305	0.7399	0.513	0.2553	0.3251	0.164	-0.8889	0.0857	0.0112	osa
chr3R	17696146	17696166	-	AATTTGCAACCAATCGGTGG	1.0	0.6281	0.7951	0.4804	0.0	0.5649	0.4769	0.5504	-0.0055	0.1819	osa
chr3R	17696423	17696443	-	TCTGCCGATCATTCAACAGG	1.0	0.6263	0.696	0.4269	0.0483	0.5733	0.6003	1.0341	0.3514	0.3786	osa
chr3R	17696568	17696588	-	AGGTGACCAAGAGCAAGACC	0.9764	0.5967	0.6487	0.3844	0.515	0.6841	0.6432	1.0239	0.8961	0.0849	osa
chr3R	17697680	17697700	-	TATATTTATGTAAAAGAACG	0.5866	0.6498	0.6949	0.2882	0.1113	0.5789	0.3381	-0.0532	-0.5344	0.38	osa
chr3R	17697771	17697791	-	GGACAAGCTGCGGGCTTTCA	0.863	0.3117	0.7682	0.4131	0.3339	0.4166	0.1568	-1.0766	-0.1674	0.0367	osa
chr3R	17697792	17697812	-	CCCGGACCGGCGAGGCTGGC	0.8997	0.322	0.7336	0.3914	0.4291	0.3834	0.2344	-0.8367	-1.0252	0.0084	osa
chr3R	17697796	17697816	-	ACAACCCGGACCGGCGAGGC	1.0	0.4755	0.6308	0.4332	0.3908	0.4334	0.4532	-0.0777	-0.2993	0.013	osa
chr3R	17697822	17697842	-	GTTGTGCAAACTGTACGAAA	0.216	0.594	0.7055	0.4877	0.2884	0.5491	0.4216	0.1424	0.321	0.2587	osa
chr3R	17697990	17698010	-	CCCAACTGGCCACGTCCGGC	1.0	0.4849	0.6723	0.2316	0.1106	0.461	0.3011	-0.0945	-0.3406	0.108	osa
chr3R	17698004	17698024	-	ATATGAGTTCGCCACCCAAC	0.5963	0.4855	0.7303	0.3078	0.219	0.4521	0.3978	-0.5674	0.2454	0.3977	osa
chr3R	17698044	17698064	-	GTTGTGATGCATCCAGGTGG	0.9626	0.5363	0.7893	0.6267	0.5032	0.6623	0.5242	0.9678	0.3879	0.4098	osa
chr3R	17698047	17698067	-	CCAGTTGTGATGCATCCAGG	0.8542	0.7304	0.8663	0.5824	0.658	0.7125	0.6646	1.2003	0.8617	0.6823	osa
chr3R	17698274	17698294	-	CGGGCCGGATGGAACGTCCA	1.0	0.5605	0.7551	0.547	0.6424	0.6716	0.6167	0.5129	0.3785	0.0656	osa
chr3R	17698285	17698305	-	GTGGTCACCACCGGGCCGGA	1.0	0.5152	0.6864	0.5605	0.5661	0.6452	0.4469	0.3359	0.0346	0.2585	osa
chr3R	17698304	17698324	-	AATGCATGCGGTCACATCGG	1.0	0.6089	0.7918	0.6842	0.4734	0.6815	0.7065	1.0086	0.4136	0.3266	osa
chr3R	17698405	17698425	-	CCGCAGGGACAGGGTGCCAG	0.5605	0.5025	0.8615	0.8777	0.5705	0.6155	0.6031	0.6711	-0.0241	0.0654	osa
chr3R	17698478	17698498	-	CCCGCACGGACCCACCAACA	1.0	0.5026	0.7363	0.4597	0.5553	0.5634	0.4872	0.5171	0.6134	0.0158	osa
chr3R	17698505	17698525	-	AATGGGGCCACCCCACCACA	1.0	0.5603	0.7764	0.4608	0.5689	0.5685	0.4793	0.0602	0.0272	0.3302	osa
chr3R	17698523	17698543	-	AATGCATCCTGGCATGCCAA	0.869	0.4832	0.7551	0.5071	0.2667	0.6586	0.538	0.4386	0.1666	0.2978	osa
chr3R	17698534	17698554	-	GGGCCGACCGGAATGCATCC	0.9329	0.5063	0.7456	0.2849	0.3756	0.6196	0.5781	0.1611	0.3323	0.0411	osa
chr3R	17698597	17698617	-	CAGCACAAGGGCGGCTATGG	0.6893	0.5389	0.8049	0.7052	0.6402	0.6491	0.451	0.0224	-0.0668	0.0429	osa
chr3R	17698600	17698620	-	TTACAGCACAAGGGCGGCTA	1.0	0.4828	0.7776	0.5309	0.3154	0.5677	0.4483	0.1459	0.0839	0.0954	osa
chr3R	17698657	17698677	-	CCACCACCACCGCAGGGCAG	0.7977	0.4903	0.839	0.4768	0.4633	0.5777	0.5221	0.1271	-0.0877	0.1917	osa
chr3R	17698685	17698705	-	CACACCGCCACCTCCAGTTG	0.56	0.4334	0.8059	0.4074	0.492	0.6355	0.4567	0.2092	-0.177	0.0235	osa
chr3R	17698733	17698753	-	CGGAGCTCCCGGTGGTGCGA	1.0	0.4945	0.7682	0.5992	0.4737	0.644	0.6099	0.5539	0.3288	0.108	osa
chr3R	17698741	17698761	-	GTGCCCGGCGGAGCTCCCGG	0.691	0.6298	0.8343	0.8052	0.6708	0.7329	0.5434	1.1998	0.2198	0.5836	osa
chr3R	17698788	17698808	-	GCCAATATCCACCGTACCAG	1.0	0.5283	0.7623	0.3666	0.4756	0.6493	0.5627	0.6042	-0.0411	0.337	osa
chr3R	17698810	17698830	-	CGTGGTATGCCCAACCACAC	1.0	0.6071	0.7777	0.4829	0.5166	0.5208	0.4699	0.3658	0.4185	0.1531	osa
chr3R	17698828	17698848	-	GCTGGTGGCTATCCGGGCCG	0.8216	0.4621	0.8616	0.676	0.5498	0.4745	0.436	-0.2266	-0.8262	0.4551	osa
chr3R	17698843	17698863	-	CCCTCTGGTGCCCAAGCTGG	0.7804	0.4545	0.6627	0.6322	0.5713	0.6362	0.5865	0.3662	-0.1547	0.078	osa
chr3R	17698846	17698866	-	ATGCCCTCTGGTGCCCAAGC	1.0	0.3876	0.7363	0.6506	0.24	0.3124	0.3083	-0.3097	-0.017	0.0428	osa
chr3R	17698858	17698878	-	GGTGCCAACAGCATGCCCTC	1.0	0.535	0.7079	0.4047	0.3177	0.5215	0.5615	0.1661	0.3043	0.1716	osa
chr3R	17698879	17698899	-	ACAAGTCAAGCAGGAGCTGG	0.6	0.6086	0.6949	0.7309	0.489	0.6117	0.5707	0.6297	0.1091	0.1613	osa
chr3R	17698882	17698902	-	CCCACAAGTCAAGCAGGAGC	1.0	0.4894	0.6121	0.257	0.2125	0.6023	0.5018	0.558	0.2053	0.0682	osa
chr3R	17698933	17698953	-	CCACGCCCGCAGTATCCGCC	1.0	0.4069	0.7903	0.2983	0.2956	0.5158	0.4144	0.0234	-0.2687	0.5074	osa
chr3R	17699163	17699183	-	CATGCACGGCGGTTACAAGA	1.0	0.5668	0.6877	0.4448	0.3479	0.6194	0.5586	0.388	0.5838	0.1155	osa
chr3R	17699210	17699230	-	CCACCACCGCAAGGCGCGGC	0.848	0.4283	0.6166	0.4117	0.16	0.4425	0.3734	-0.1187	-0.5661	0.045	osa
chr3R	17699244	17699264	-	CAACCAGGGTATGAACAACA	1.0	0.6919	0.6263	0.4337	0.4227	0.5979	0.6578	0.4181	0.3242	0.0439	osa
chr3R	17699414	17699434	-	CCCATGCAACAGCCGCCGGT	0.7795	0.3281	0.7855	0.3345	0.2512	0.5429	0.4046	-0.0908	-0.3071	0.0852	osa
chr3R	17699438	17699458	-	AGCAACCAATCAAGCAGCGG	0.9224	0.5287	0.7482	0.3603	0.2808	0.6296	0.4777	0.3536	-0.1496	0.0924	osa
chr3R	17699648	17699668	-	CGGCGGGGCGCACAGTGGCA	0.8892	0.3415	0.795	0.6174	0.5517	0.597	0.2852	-0.6567	-0.7813	0.0238	osa
chr3R	17699653	17699673	-	TCCAGCGGCGGGGCGCACAG	1.0	0.5775	0.9371	0.6937	0.6612	0.684	0.7118	0.9525	0.3008	0.2306	osa
chr3R	17707960	17707980	-	CCGAATCGACCTTGGCCAGG	0.7402	0.6334	0.7623	0.4184	0.3585	0.5574	0.414	0.0994	-0.4164	0.0532	osa
chr3R	17707968	17707988	-	ATCCCGAACCGAATCGACCT	1.0	0.6362	0.7315	0.2258	0.3403	0.5724	0.6241	0.1515	0.1402	0.102	osa
chr3R	17708093	17708113	-	ACACCGCCGGGTCTGCCGGC	0.788	0.4299	0.7252	0.3702	0.3035	0.4233	0.4952	-0.0651	-0.2057	0.2132	osa
chr3R	17715886	17715906	-	AAGGCCCTACAGTCCGCAAC	1.0	0.3292	0.7551	0.4036	0.3725	0.5604	0.3967	-0.2559	0.1692	0.0476	osa
chr3R	17715920	17715940	-	ACGGAGGGCAACAGGGCGGC	0.8163	0.3351	0.6958	0.5783	0.3715	0.4579	0.4259	-0.126	-0.2443	0.0104	osa
chr3R	17715975	17715995	-	GGACCCCCTCCACCAGGACA	1.0	0.5615	0.6688	0.2539	0.5051	0.6643	0.6054	0.7283	0.4064	0.1919	osa
chr3R	17715996	17716016	-	GCTCAGCAACAGCAGGCCGG	0.883	0.5578	0.904	0.5592	0.4502	0.6424	0.6423	1.1718	0.5092	0.2211	osa
chr3R	17716194	17716214	-	CCGCAGCAACCGGGGCCCGG	1.0	0.5997	0.8615	0.769	0.667	0.6432	0.5992	0.4307	-0.0323	0.1563	osa
chr3R	17716260	17716280	-	TATGGCCAGCCGCTGCCAGG	0.593	0.6555	0.923	0.6329	0.4071	0.6643	0.658	1.1176	0.6163	0.4927	osa
chr3R	17716278	17716298	-	AACATGGATCCATATCGCTA	1.0	0.5822	0.7729	0.2037	0.2517	0.6386	0.6272	0.5746	0.9211	0.2078	osa
chr3R	17716294	17716314	-	CTACCACGCCGATCCCAACA	1.0	0.6	0.7363	0.4312	0.327	0.5577	0.6199	0.2428	0.3026	0.4928	osa
chr3R	17716320	17716340	-	CCTCATCCACATCCGGCGTA	1.0	0.5254	0.729	0.5582	0.2014	0.4645	0.4372	-0.1373	-0.1938	0.1386	osa
chr3R	17719703	17719723	-	CTTAGAAGATTCAGTGGAAG	0.7152	0.4473	0.7482	0.3439	0.2651	0.5835	0.2028	-0.2187	-0.6494	0.1292	Pxt
chr3R	17719709	17719729	-	GGGTTTCTTAGAAGATTCAG	1.0	0.6371	0.6049	0.5693	0.3574	0.6575	0.4497	0.3153	0.0845	0.3565	Pxt
chr3R	17720036	17720056	-	GCATTTTTTCAGCAGACCAC	1.0	0.5713	0.7208	0.3045	0.004	0.5364	0.4108	-0.566	-0.5499	0.3952	Pxt
chr3R	17720091	17720111	-	CGTGGGCGGGACACTGGATT	1.0	0.2045	0.8438	0.5281	0.4883	0.4555	0.1891	-0.573	-0.5667	0.0047	Pxt
chr3R	17720097	17720117	-	TGCGAACGTGGGCGGGACAC	1.0	0.4456	0.7682	0.6271	0.5199	0.5447	0.4037	0.2208	0.0131	0.0434	Pxt
chr3R	17720109	17720129	-	CATGGCTTTCCATGCGAACG	1.0	0.4772	0.7765	0.3249	0.3077	0.583	0.4799	-0.0469	-0.6634	0.0966	Pxt
chr3R	17720127	17720147	-	CGCAAATTTGGGGCTTTTCA	0.8252	0.2646	0.7966	0.1192	0.189	0.3343	0.0452	-2.2329	-1.9415	0.0121	Pxt
chr3R	17720139	17720159	-	CAGCCGGGAGATCGCAAATT	0.9947	0.2493	0.6889	0.6838	0.2491	0.2476	0.0765	-1.1771	-0.2787	0.0369	Pxt
chr3R	17720207	17720227	-	CTTGGGAGAGGTCTCCGGCT	0.7318	0.3544	0.7667	0.6157	0.5213	0.5739	0.3474	0.0638	0.066	0.0468	Pxt
chr3R	17720225	17720245	-	AAATCCGGATCGACGCTCCT	1.0	0.4589	0.7077	0.367	0.1798	0.3896	0.3273	-0.6691	-0.4661	0.0724	Pxt
chr3R	17720249	17720269	-	AACTGCGGGTGACAGAATGG	0.664	0.629	0.8141	0.5184	0.6227	0.6841	0.6323	0.6963	0.432	0.0382	Pxt
chr3R	17720252	17720272	-	CAAAACTGCGGGTGACAGAA	0.7572	0.5307	0.6237	0.4783	0.2105	0.422	0.2876	-0.4439	-0.4536	0.0934	Pxt
chr3R	17720355	17720375	-	TCGAGTGGAAAACCAGGCCA	0.8042	0.5056	0.6819	0.6992	0.5801	0.6246	0.5119	0.1952	-0.1103	0.3259	Pxt
chr3R	17720370	17720390	-	GGTCATCCTTGGCCGTCGAG	1.0	0.6043	0.8458	0.4788	0.49	0.6292	0.4389	-0.1213	-0.4302	0.3797	Pxt
chr3R	17720381	17720401	-	GAAGTTGTGAAGGTCATCCT	1.0	0.5495	0.7966	0.4887	0.4731	0.5848	0.6072	0.1924	0.4679	0.0955	Pxt
chr3R	17720405	17720425	-	TTCAATGGCACTGTTCGATA	1.0	0.4614	0.7636	0.3543	0.1794	0.4325	0.2126	-0.8244	-0.2127	0.0796	Pxt
chr3R	17720420	17720440	-	GGTGGTCATCACTTGTTCAA	1.0	0.5294	0.7636	0.5517	0.1995	0.4255	0.4021	0.1858	0.3266	0.4039	Pxt
chr3R	17720438	17720458	-	CTTCTTCCCAAACAACTGGG	0.7522	0.6722	0.7028	0.5141	0.417	0.6353	0.6419	0.3343	-0.1997	0.6679	Pxt
chr3R	17720442	17720462	-	GCTCCTTCTTCCCAAACAAC	1.0	0.3754	0.6263	0.1996	0.0	0.3577	0.3994	-0.2761	-0.1237	0.4711	Pxt
chr3R	17720489	17720509	-	GAACTTGATGGGCACATTGT	0.7677	0.4673	0.8108	0.3745	0.3439	0.46	0.3966	-0.1414	0.5607	0.086	Pxt
chr3R	17720501	17720521	-	CGGAGTCTCAGTGAACTTGA	0.9406	0.5458	0.6819	0.5445	0.3625	0.5436	0.3033	-0.8199	-0.5298	0.1218	Pxt
chr3R	17720532	17720552	-	AAACTGGGGGCGGTTGGCAA	0.6548	0.4403	0.8769	0.7862	0.3212	0.5673	0.3989	-0.4503	-0.6938	0.0323	Pxt
chr3R	17720538	17720558	-	TGCCGCAAACTGGGGGCGGT	0.7705	0.4775	0.7053	0.4636	0.5018	0.4384	0.2677	-0.7432	-0.9684	0.017	Pxt
chr3R	17720548	17720568	-	GACCGAATATTGCCGCAAAC	1.0	0.3646	0.7966	0.1863	0.0	0.2717	0.1199	-0.9575	-0.7734	0.1617	Pxt
chr3R	17720605	17720625	-	CACAGAGATCTCTGTGGTTC	1.0	0.2652	0.6927	0.3327	0.1953	0.2764	0.1252	-1.3916	-1.3332	0.0063	Pxt
chr3R	17720611	17720631	-	GCACCCCACAGAGATCTCTG	1.0	0.7523	0.7918	0.288	0.5081	0.678	0.7178	1.1209	0.6	0.4878	Pxt
chr3R	17720949	17720969	-	TTTGTGAAATGTCATGAGCC	0.7333	0.5331	0.7242	0.2045	0.0	0.2568	0.2488	-0.8961	-1.2784	0.0678	Pxt
chr3R	17721054	17721074	-	GGATCGGCATGCAGGCAAAA	1.0	0.402	0.6273	0.396	0.1676	0.46	0.2723	-0.4619	-0.103	0.3856	Pxt
chr3R	17721075	17721095	-	ACTCATCATCCGGCTCAACG	0.9241	0.7091	0.8946	0.1987	0.3377	0.6477	0.6727	0.604	-0.1823	0.6395	Pxt
chr3R	17721165	17721185	-	GCTGTTTGCCGTAACTGAGT	1.0	0.5328	0.7636	0.3542	0.0304	0.4486	0.5166	0.5129	0.7242	0.3497	Pxt
chr3R	17721191	17721211	-	GTCCACAAAGTGTGTCACCT	1.0	0.6297	0.7257	0.2309	0.4431	0.5699	0.4077	-0.2086	-0.2727	0.0779	Pxt
chr3R	17721344	17721364	-	GGACTTTCCGGCTTCCTCAC	1.0	0.4042	0.7777	0.3383	0.4147	0.5694	0.2717	-0.7882	-0.5726	0.1207	Pxt
chr3R	17721372	17721392	-	TTAATAGTGATTTACCCGAA	1.0	0.5274	0.6722	0.4972	0.4199	0.5472	0.2867	-0.4824	-0.1994	0.5713	Pxt
chr3R	17721524	17721544	-	GGGTGATCAGGGATATGATC	1.0	0.4674	0.6675	0.3932	0.4316	0.5944	0.4662	0.2185	0.8258	0.0651	Pxt
chr3R	17721613	17721633	-	CTGGAAAAGCGTTTCATCGC	1.0	0.45	0.7494	0.3328	0.1826	0.4467	0.2561	-0.4899	-0.378	0.0565	Pxt
chr3R	17721632	17721652	-	TGACGATGCGTCGAGCTTCC	1.0	0.382	0.7919	0.2647	0.1362	0.3031	0.1336	-1.0011	-0.3842	0.0347	Pxt
chr3R	17721694	17721714	-	CTGTTGTGGTCCTATTATAA	1.0	0.2787	0.7396	0.3126	0.3042	0.4654	0.1192	-0.7312	-0.0489	0.0115	Pxt
chr3R	17724735	17724755	-	GGTGCCGGCGGACCTGACAG	1.0	0.5594	0.8343	0.5198	0.5964	0.7092	0.6691	0.8881	0.0606	0.3328	Atg8b
chr3R	17724774	17724794	-	GAAGACGCGTTACGCGGAGC	1.0	0.5177	0.721	0.3037	0.3663	0.6164	0.4031	-0.1477	-0.454	0.0193	Atg8b
chr3R	17724807	17724827	-	GGACCGTGTGCCCGTCATCG	1.0	0.6138	0.7728	0.3287	0.5765	0.6809	0.5616	0.661	-0.173	0.166	Atg8b
chr3R	17728489	17728509	-	TCAGCGACGTTAGCAGCAGA	1.0	0.585	0.664	0.5004	0.3497	0.6352	0.5166	0.6915	0.462	0.2984	Lgr1
chr3R	17728533	17728553	-	CGCCCCCCCGACGGCACTAG	1.0	0.5158	0.7634	0.537	0.4817	0.507	0.3486	-0.2738	-0.8225	0.0477	Lgr1
chr3R	17728563	17728583	-	GTGGATGTCGTGACAGTTGT	0.7582	0.5679	0.7292	0.638	0.4795	0.6065	0.3836	-0.1244	-0.1917	0.0868	Lgr1
chr3R	17728582	17728602	-	GGTAGACATCGAATCCGTGG	1.0	0.6685	0.819	0.7278	0.4654	0.7215	0.6657	1.3385	0.6459	0.5361	Lgr1
chr3R	17728585	17728605	-	TGGGGTAGACATCGAATCCG	1.0	0.6224	0.6949	0.6329	0.5606	0.6755	0.7182	1.1629	0.3478	0.2455	Lgr1
chr3R	17728605	17728625	-	CAGCGATACGGCCGTGAGAT	0.9337	0.3147	0.6864	0.5645	0.4582	0.4671	0.1467	-0.7607	-0.5462	0.0263	Lgr1
chr3R	17728664	17728684	-	CAACACTTCCAGGCGGACCG	1.0	0.6192	0.8946	0.3573	0.4979	0.6027	0.6476	0.7386	-0.0393	0.2825	Lgr1
chr3R	17729283	17729303	-	TGCGATAGTTAGACGCTGTA	1.0	0.3983	0.7336	0.3659	0.3198	0.4901	0.4287	-0.7741	-0.606	0.059	Lgr1
chr3R	17729318	17729338	-	AGCCCCGTGTGGCGTAGGCG	1.0	0.5516	0.7335	0.5146	0.5294	0.5656	0.3406	0.1576	-0.6317	0.2536	Lgr1
chr3R	17729329	17729349	-	CGTAGACCTTCAGCCCCGTG	0.8743	0.682	0.7986	0.7159	0.5873	0.6388	0.5415	0.7355	0.3801	0.2811	Lgr1
chr3R	17729355	17729375	-	AACTCACACATCCAGCAACG	0.8042	0.7502	0.7159	0.3137	0.373	0.6738	0.7442	0.5317	-0.2225	0.4196	Lgr1
chr3R	17729622	17729642	-	GAAAGTCAGCTTGGGTGCGT	1.0	0.5548	0.7069	0.5992	0.309	0.5767	0.5073	-0.1921	-0.2859	0.0511	Lgr1
chr3R	17729631	17729651	-	CTTCGAGAGGAAAGTCAGCT	1.0	0.4916	0.6581	0.3341	0.3217	0.4785	0.2386	-0.7523	-0.8426	0.1067	Lgr1
chr3R	17730163	17730183	-	CACTATTTATGATTCGTCTG	1.0	0.5051	0.729	0.3404	0.322	0.5611	0.2108	-0.5775	-1.055	0.0683	Lgr1
chr3R	17730192	17730212	-	GTGGCCCAAGTCAGGAACTC	0.9845	0.5361	0.6512	0.4709	0.4989	0.5969	0.4535	0.2505	0.5494	0.0336	Lgr1
chr3R	17730211	17730231	-	GAATATTATGAGGTGGCAGG	1.0	0.6238	0.7904	0.526	0.2789	0.5882	0.368	0.5709	0.1664	0.1881	Lgr1
chr3R	17730218	17730238	-	ATTTGCAGAATATTATGAGG	0.8628	0.6248	0.6758	0.4184	0.0	0.4471	0.5305	0.873	0.5624	0.3841	Lgr1
chr3R	17730487	17730507	-	AACTTGCAGTTTGGCTATCT	0.9906	0.2268	0.6688	0.4193	0.0749	0.2407	0.1102	-1.4607	-0.7531	0.0039	Lgr1
chr3R	17730496	17730516	-	ATTGGGTTAAACTTGCAGTT	0.7502	0.4081	0.7242	0.4319	0.1183	0.406	0.4236	-0.0382	0.5712	0.1601	Lgr1
chr3R	17730596	17730616	-	TATGATGCCATCGAATGCGT	0.6779	0.5628	0.6961	0.3995	0.0274	0.5686	0.5326	0.6266	0.5453	0.1035	Lgr1
chr3R	17730694	17730714	-	AGGTGCTGGAGAGATCGCTA	1.0	0.5984	0.7303	0.4103	0.5829	0.6711	0.6596	0.8327	1.0798	0.1494	Lgr1
chr3R	17730708	17730728	-	AAGGCCAACTAACGAGGTGC	0.9506	0.468	0.5554	0.3687	0.4219	0.6271	0.563	0.4972	0.2945	0.0539	Lgr1
chr3R	17730778	17730798	-	ATGGTATGGTCTTTAAAGTG	1.0	0.6614	0.6887	0.5884	0.5912	0.6842	0.6598	0.5149	0.1383	0.0212	Lgr1
chr3R	17730792	17730812	-	GAAGTTGTAGATGGATGGTA	1.0	0.4866	0.5623	0.6448	0.5393	0.6407	0.5682	0.4456	0.7259	0.1662	Lgr1
chr3R	17730797	17730817	-	ACCCGGAAGTTGTAGATGGA	1.0	0.587	0.7714	0.378	0.52	0.6416	0.658	0.8153	0.6588	0.287	Lgr1
chr3R	17730801	17730821	-	ACTCACCCGGAAGTTGTAGA	1.0	0.47	0.7919	0.4863	0.1472	0.5219	0.4936	0.3208	0.2769	0.6776	Lgr1
chr3R	17730900	17730920	-	AGGCGCAGCAGTGGAAGGAG	0.4281	0.5599	0.6745	0.7694	0.636	0.6975	0.5233	0.6732	0.3914	0.0867	Lgr1
chr3R	17730909	17730929	-	GAAACTGGAAGGCGCAGCAG	1.0	0.569	0.7539	0.5464	0.5781	0.674	0.5957	0.7586	0.3011	0.307	Lgr1
chr3R	17730924	17730944	-	GATCGTGCCGAGATGGAAAC	1.0	0.4389	0.8249	0.4426	0.247	0.5536	0.3485	-0.4913	-0.2328	0.2776	Lgr1
chr3R	17730931	17730951	-	CGCTGAGGATCGTGCCGAGA	1.0	0.4903	0.6924	0.5867	0.3349	0.5623	0.1662	-0.666	-0.7137	0.0231	Lgr1
chr3R	17730960	17730980	-	TCTCAATCTCCAGCATCCGC	0.8049	0.4304	0.6961	0.0608	0.0	0.5308	0.4185	0.2182	0.0322	0.2163	Lgr1
chr3R	17731057	17731077	-	CCGAAAGAACCAAAATCTTC	1.0	0.3061	0.6536	0.0787	0.0	0.1682	0.0733	-1.4326	-0.8677	0.0574	Lgr1
chr3R	17731112	17731132	-	ATCGAAGGAAGCGAAAGTGA	1.0	0.5939	0.6961	0.5903	0.357	0.653	0.565	0.3602	0.235	0.0516	Lgr1
chr3R	17731151	17731171	-	GTGAAAAGTGCCCTTGTTCA	1.0	0.4164	0.7636	0.4868	0.2729	0.4982	0.3805	-0.4977	-0.336	0.0574	Lgr1
chr3R	17731307	17731327	-	CATGGGATAGCATTCAATAT	0.8514	0.2738	0.7871	0.3561	0.2762	0.3748	0.2261	-0.864	0.1259	0.0695	Lgr1
chr3R	17731325	17731345	-	AGGATTTAGATCATTGGGCA	1.0	0.5011	0.6722	0.3927	0.2463	0.4904	0.2984	-0.8492	-1.2559	0.0604	Lgr1
chr3R	17731331	17731351	-	CTCGCAAGGATTTAGATCAT	1.0	0.3896	0.6796	0.3351	0.4002	0.4363	0.2007	-0.8913	-0.3756	0.0123	Lgr1
chr3R	17731592	17731612	-	CACCGGCGTCGACTCCGGCC	0.7744	0.4659	0.7809	0.4638	0.3457	0.4527	0.3316	-0.2194	-0.4802	0.0368	Lgr1
chr3R	17731632	17731652	-	ACAGGTCGGCGAAGGCCAGG	1.0	0.667	0.8049	0.6861	0.6093	0.6614	0.6275	1.0576	0.6177	0.2121	Lgr1
chr3R	17733714	17733734	-	ACAGCTTGCCATTCATTCCA	1.0	0.5199	0.6263	0.2382	0.4231	0.6239	0.416	0.2419	0.352	0.2774	CG14321
chr3R	17733785	17733805	-	GCGATAACTCACATTTTTGC	0.7458	0.3661	0.7352	0.0745	0.0	0.2794	0.0523	-1.9021	-1.5086	0.1958	CG14321
chr3R	17733889	17733909	-	CACAGGTCACCTCCAGTTCG	1.0	0.5931	0.8035	0.4103	0.4784	0.5577	0.564	0.1016	-0.2925	0.0774	CG14321
chr3R	17733922	17733942	-	CCGGACTAAGGCCAATGCAC	1.0	0.4894	0.6961	0.3998	0.4681	0.747	0.6212	0.5664	0.5555	0.0643	CG14321
chr3R	17733954	17733974	-	CTGTCGGATGCAGTTGATCT	1.0	0.4568	0.684	0.4467	0.2239	0.3766	0.404	-0.3298	-0.184	0.0113	CG14321
chr3R	17740007	17740027	-	GGAGGAGTTCGAGTTACCAC	1.0	0.6007	0.7777	0.3339	0.4675	0.6741	0.6394	0.9287	0.819	0.2082	TyrRII
chr3R	17740050	17740070	-	CACCTGGTGCCGCACTGGTC	1.0	0.3884	0.8139	0.5569	0.3039	0.3313	0.3363	-0.6468	-0.5611	0.0143	TyrRII
chr3R	17740055	17740075	-	ATCGCCACCTGGTGCCGCAC	1.0	0.3906	0.6984	0.5243	0.3306	0.5693	0.4871	0.1733	0.3058	0.0176	TyrRII
chr3R	17740066	17740086	-	GTGGCCATCACATCGCCACC	1.0	0.5286	0.7079	0.2951	0.3664	0.4787	0.4531	-0.4191	-0.419	0.4269	TyrRII
chr3R	17740085	17740105	-	CTTTCCGGCTCCGGCTCCGG	1.0	0.5655	0.7018	0.7563	0.2835	0.6133	0.4853	0.3398	-0.5758	0.0707	TyrRII
chr3R	17740154	17740174	-	GACGGCCACTGCCAGCGACT	1.0	0.4032	0.8061	0.3286	0.3566	0.5024	0.3656	-0.2631	-0.1437	0.013	TyrRII
chr3R	17740238	17740258	-	TACGGTGCGCAGGCGGCGTG	1.0	0.5205	0.8742	0.8347	0.5999	0.5307	0.4945	0.5789	-0.0088	0.0332	TyrRII
chr3R	17740262	17740282	-	CAAGTTCATCACGAAACAGT	0.9398	0.5918	0.6819	0.3714	0.0	0.4312	0.2555	0.1847	0.1236	0.0958	TyrRII
chr3R	17740286	17740306	-	GCCGACCAGCCAGTCGGTGA	1.0	0.5199	0.7919	0.4495	0.472	0.6365	0.6761	0.737	0.3714	0.0756	TyrRII
chr3R	17740324	17740344	-	GTTATGTAGAGCACCACCGA	1.0	0.6996	0.7871	0.5393	0.5374	0.7023	0.5863	1.181	1.035	0.2646	TyrRII
chr3R	17741095	17741115	-	AACTCACCTGTCCAGACTGA	0.7313	0.5419	0.6604	0.4085	0.3412	0.6204	0.5729	0.4762	0.3749	0.1972	TyrRII
chr3R	17741732	17741752	-	CGCTTCTTGGAGTACGTCAG	1.0	0.5801	0.8046	0.5914	0.5842	0.6718	0.5016	0.3209	-0.0356	0.3781	TyrRII
chr3R	17741760	17741780	-	CATGAGGAGGGCCAGTCGCT	0.7754	0.4789	0.7809	0.4511	0.2599	0.4296	0.3627	0.0155	0.1001	0.0874	TyrRII
chr3R	17741822	17741842	-	ACTTACCAGCCCAAATAGGG	1.0	0.6537	0.6695	0.3075	0.2001	0.6346	0.612	0.4634	0.1324	0.5101	TyrRII
chr3R	17744143	17744163	-	GGCAGTCCACGAACTCCGCC	1.0	0.5161	0.729	0.2727	0.3804	0.5987	0.3608	-0.0356	-0.4178	0.4271	TyrRII
chr3R	17744173	17744193	-	AGACCACGTAGCCCTTGTTT	1.0	0.3581	0.7363	0.3717	0.2411	0.3756	0.4658	-0.3891	0.538	0.1764	TyrRII
chr3R	17744974	17744994	-	CCGTGCGCTCCGAGTACTGT	0.969	0.4451	0.7208	0.3772	0.3359	0.5571	0.3581	0.0839	-0.0214	0.1209	TyrRII
chr3R	17745056	17745076	-	CTGTTCGGCAGCCACTTGGT	0.9687	0.4699	0.6957	0.6384	0.3622	0.574	0.5452	0.0238	0.2029	0.1141	TyrRII
chr3R	17745060	17745080	-	CTTCCTGTTCGGCAGCCACT	0.9034	0.43	0.7551	0.3597	0.0	0.2502	0.3091	-0.7754	-0.289	0.3232	TyrRII
chr3R	17745113	17745133	-	TTCGTGGCGGCGCTGGGTGG	0.7576	0.3193	0.9465	0.7576	0.4502	0.5038	0.4242	0.1361	-0.1483	0.0171	TyrRII
chr3R	17745116	17745136	-	GCATTCGTGGCGGCGCTGGG	1.0	0.5936	0.8125	0.6247	0.5245	0.6414	0.5859	0.7492	0.0666	0.1928	TyrRII
chr3R	17745120	17745140	-	TGCTGCATTCGTGGCGGCGC	0.9032	0.1628	0.6594	0.3615	0.1323	0.394	0.2321	-1.0093	-1.4754	0.0086	TyrRII
chr3R	17745129	17745149	-	TCCCTTCGCTGCTGCATTCG	1.0	0.4458	0.7907	0.3849	0.4337	0.4625	0.4564	0.1188	-0.2643	0.0094	TyrRII
chr3R	17745154	17745174	-	TGGAGCACTTGACGGACGAC	1.0	0.5165	0.6581	0.528	0.456	0.6235	0.3172	-0.0392	-0.1312	0.2466	TyrRII
chr3R	17745174	17745194	-	AGAGGAGCACTTGGAGCACT	0.5709	0.4555	0.6394	0.6068	0.4873	0.5764	0.4846	0.2331	0.3806	0.07	TyrRII
chr3R	17745183	17745203	-	TCCAGTGGCAGAGGAGCACT	0.7714	0.4176	0.6394	0.5929	0.4299	0.5505	0.6335	0.2265	0.4401	0.0786	TyrRII
chr3R	17745267	17745287	-	CTCGACCAGCTCGTAAAAGG	0.9327	0.5806	0.78	0.474	0.5047	0.6904	0.568	0.4324	0.0279	0.0769	TyrRII
chr3R	17752762	17752782	-	TCCATGGGCTGCGCCAAGAA	1.0	0.4541	0.7809	0.6436	0.4269	0.5264	0.3878	-0.2614	-0.4063	0.0661	TyrR
chr3R	17752786	17752806	-	CTTCCCTCCGGCGGAGTAGG	1.0	0.5019	0.6818	0.6	0.3826	0.5573	0.4944	-0.1249	-0.5739	0.1307	TyrR
chr3R	17752811	17752831	-	CACACACTGTCAATCCCTGC	0.9512	0.5036	0.6796	0.2228	0.2997	0.5592	0.2991	-0.2987	-0.2463	0.1313	TyrR
chr3R	17752879	17752899	-	AATTGTGCGGCGATGGGCGC	0.3373	0.4	0.7775	0.4167	0.0767	0.5034	0.3188	0.1269	-0.1493	0.0258	TyrR
chr3R	17752886	17752906	-	CAGCGACAATTGTGCGGCGA	1.0	0.4563	0.7257	0.6273	0.2184	0.5101	0.2673	-0.2298	-0.4615	0.0258	TyrR
chr3R	17752991	17753011	-	GCAGGAGCAGCACAGCTCGG	0.9372	0.618	0.8616	0.4762	0.594	0.7052	0.6564	1.0298	0.5619	0.2641	TyrR
chr3R	17753030	17753050	-	GCGCTACACGGCAGCGGACG	0.9142	0.4911	0.7907	0.6463	0.594	0.6472	0.3947	0.2706	-0.6517	0.1031	TyrR
chr3R	17754150	17754170	-	GGGCTCCTTCTTCATACCCA	0.8186	0.5581	0.7636	0.6106	0.5003	0.6377	0.6617	0.658	0.4451	0.2866	TyrR
chr3R	17754171	17754191	-	CTACGTCATCTTCTCGGCCA	0.9586	0.3769	0.7636	0.3968	0.382	0.5842	0.4355	-0.245	-0.5301	0.1397	TyrR
chr3R	17754977	17754997	-	CCTGTCCCCCCATGCTGGGA	1.0	0.5076	0.6864	0.5141	0.2788	0.5312	0.4757	-0.1446	-0.2693	0.0597	TyrR
chr3R	17754982	17755002	-	CATCACCTGTCCCCCCATGC	1.0	0.3232	0.8061	0.2207	0.1703	0.2921	0.3715	-0.3363	-0.05	0.0185	TyrR
chr3R	17755006	17755026	-	AATCGTCTGGCTGCTCGCGT	1.0	0.4845	0.8061	0.5051	0.2599	0.619	0.4425	0.2552	0.1899	0.1922	TyrR
chr3R	17755019	17755039	-	TCATCATGATCCTAATCGTC	0.8118	0.504	0.5017	0.413	0.1684	0.4894	0.4833	0.0158	0.2184	0.2533	TyrR
chr3R	17755045	17755065	-	TAAACGGCGCTCCAAACGAT	1.0	0.544	0.6294	0.4966	0.1151	0.5266	0.4326	-0.0036	0.2308	0.3543	TyrR
chr3R	17755096	17755116	-	ACGTCCATCCGACAGATATT	1.0	0.375	0.6604	0.3269	0.05	0.3257	0.208	-0.8266	0.6142	0.3058	TyrR
chr3R	17755249	17755269	-	GCTGGGTGCTCTGCGACATT	0.7719	0.3378	0.8296	0.5351	0.2557	0.3387	0.1926	-0.8725	-0.2965	0.1631	TyrR
chr3R	17755267	17755287	-	CAGGCTCGTGGCAACTGGGC	1.0	0.2522	0.6733	0.4627	0.5941	0.6185	0.3325	-0.5785	-0.605	0.0164	TyrR
chr3R	17755272	17755292	-	GATTGCAGGCTCGTGGCAAC	1.0	0.196	0.7444	0.268	0.1644	0.4622	0.2467	-0.7917	-0.5517	0.0108	TyrR
chr3R	17755279	17755299	-	GAATCTTGATTGCAGGCTCG	1.0	0.5286	0.7348	0.3847	0.2887	0.5884	0.5152	0.4153	0.0849	0.1293	TyrR
chr3R	17757068	17757088	-	GGCGGTGGCCGACCTTCTCG	0.9348	0.4713	0.8899	0.3581	0.6044	0.6629	0.5436	0.3707	-0.4129	0.0829	TyrR
chr3R	17757083	17757103	-	CTTTGTGATGAGCCTGGCGG	0.9067	0.4698	0.833	0.6439	0.0959	0.5151	0.4202	0.6237	-0.1767	0.5453	TyrR
chr3R	17757089	17757109	-	CAACTGCTTTGTGATGAGCC	1.0	0.5162	0.7383	0.3307	0.0	0.2243	0.2339	-0.6075	-0.877	0.0194	TyrR
chr3R	17757146	17757166	-	CGGGAACACCCTGGTCATAC	0.9745	0.4583	0.721	0.3357	0.3444	0.4413	0.2426	-0.6334	-0.0618	0.0119	TyrR
chr3R	17757155	17757175	-	CACCGTCATCGGGAACACCC	0.6628	0.5951	0.7433	0.3308	0.5449	0.6414	0.6983	0.6023	0.3636	0.1073	TyrR
chr3R	17757179	17757199	-	AGTCTTTGCCACCTTCATCG	1.0	0.6518	0.8474	0.1528	0.1653	0.6361	0.7072	0.5642	0.2636	0.5058	TyrR
chr3R	17757222	17757242	-	TCTACGATCTGGTGCTCTCC	1.0	0.467	0.6936	0.2365	0.2795	0.5023	0.5425	0.5076	0.6664	0.0344	TyrR
chr3R	17757233	17757253	-	ATGGGCGCACTTCTACGATC	0.6135	0.5226	0.7103	0.4839	0.3619	0.5227	0.3601	0.1416	0.8476	0.0506	TyrR
chr3R	17757252	17757272	-	AGTCGGCGGCGGCCGCCGAA	1.0	0.436	0.8564	0.4685	0.2688	0.4049	0.3369	-0.9411	-0.8705	0.1277	TyrR
chr3R	17757329	17757349	-	ACCGAACGGTACGGATGCAG	1.0	0.6364	0.7091	0.6897	0.5731	0.6738	0.6084	1.0262	0.3231	0.0626	TyrR
chr3R	17757391	17757411	-	GATGCGGGCAATGGGACAGG	0.519	0.5414	0.7586	0.8302	0.6048	0.6557	0.5642	0.699	0.0935	0.1482	TyrR
chr3R	17757400	17757420	-	GTATATGAGGATGCGGGCAA	1.0	0.4853	0.7161	0.502	0.5222	0.6316	0.3237	0.2543	0.0699	0.2623	TyrR
chr3R	17773686	17773706	-	TCGTAATGAGCAATCCTACG	1.0	0.7423	0.7574	0.5752	0.3822	0.6394	0.6473	0.7445	0.1401	0.5032	CG43102
chr3R	17773722	17773742	-	TCAGGACACACGCACCTATG	1.0	0.598	0.8946	0.6138	0.5466	0.6376	0.5994	0.9795	0.8687	0.217	CG43102
chr3R	17773848	17773868	-	GATTAGTAGTAAATGGAATC	1.0	0.3811	0.6971	0.1896	0.183	0.4772	0.2405	-0.6509	-0.0686	0.0245	CG43102
chr3R	17773855	17773875	-	AGTTCGAGATTAGTAGTAAA	1.0	0.4281	0.574	0.3541	0.2033	0.5245	0.3955	-0.3173	0.2211	0.2803	CG43102
chr3R	17773964	17773984	-	TCAGGGGGCGGGGCCGGGAG	0.5371	0.3571	0.9261	0.9321	0.589	0.492	0.2492	-0.9886	-0.9626	0.0596	CG43102
chr3R	17774025	17774045	-	CTCGATGGCCACCACAACGG	1.0	0.6358	0.8616	0.5752	0.5486	0.7052	0.7685	1.4913	0.6928	0.2314	CG43102
chr3R	17774040	17774060	-	TGTCTCGCAGGCGGTCTCGA	1.0	0.5061	0.7494	0.3773	0.3894	0.6128	0.4941	0.5196	0.51	0.239	CG43102
chr3R	17774159	17774179	-	CACATGCAACAGCTGCCGAG	0.3886	0.6858	0.841	0.4236	0.3071	0.5882	0.6763	0.9457	0.4839	0.5181	CG43102
chr3R	17774250	17774270	-	GAATCTGCGACTCAGCCTGT	1.0	0.5559	0.6604	0.3323	0.245	0.6316	0.3814	0.2325	0.2993	0.2592	CG43102
chr3R	17778012	17778032	-	GAAGCCAACGCCCGCTTTGT	1.0	0.3374	0.6796	0.3287	0.2487	0.3522	0.1994	-1.0554	-0.296	0.0233	CG43102
chr3R	17778080	17778100	-	GCGAAAAATGCCCCACTGGC	0.9426	0.3969	0.6332	0.3228	0.2963	0.5354	0.4555	-0.6729	-0.8015	0.0714	CG43102
chr3R	17778084	17778104	-	GGCTGCGAAAAATGCCCCAC	1.0	0.4976	0.631	0.5601	0.4448	0.598	0.4478	0.0783	0.0676	0.0587	CG43102
chr3R	17778113	17778133	-	CGCAGTTTGGATGCTGGATC	1.0	0.3986	0.7636	0.3907	0.44	0.4871	0.1379	-0.9503	-0.8662	0.0148	CG43102
chr3R	17778126	17778146	-	TCATGCTGGCAAGCGCAGTT	1.0	0.4476	0.6957	0.5048	0.1041	0.3698	0.3888	-0.4784	0.0449	0.0898	CG43102
chr3R	17778140	17778160	-	AGCCATGGTCATCATCATGC	1.0	0.5754	0.7636	0.1594	0.0881	0.4648	0.5287	0.2245	0.3691	0.094	CG43102
chr3R	17778179	17778199	-	AGTCAGCACCACCATCACCA	0.5267	0.7081	0.8155	0.1969	0.4625	0.7219	0.79	1.4582	1.2457	0.6489	CG43102
chr3R	17778300	17778320	-	GAATCTGAGCCAGGCGGAAC	0.9459	0.3556	0.6037	0.4517	0.2621	0.5739	0.3076	-0.1089	0.0733	0.0182	CG43102
chr3R	17778378	17778398	-	GGCTTCCACGCCCTCGCAGC	1.0	0.4209	0.7444	0.2894	0.2795	0.514	0.4033	0.0266	-0.1776	0.0146	CG43102
chr3R	17778497	17778517	-	GCTCCTGGTGTGGCTGCTGG	0.2136	0.4554	0.839	0.6111	0.5034	0.6446	0.5134	0.7249	-0.2977	0.292	CG43102
chr3R	17778500	17778520	-	TCAGCTCCTGGTGTGGCTGC	1.0	0.339	0.7221	0.4881	0.4047	0.5506	0.6069	0.1091	-0.24	0.0279	CG43102
chr3R	17778507	17778527	-	GCGTGGATCAGCTCCTGGTG	1.0	0.6242	0.7747	0.6629	0.6177	0.6643	0.4964	0.7947	0.4155	0.1671	CG43102
chr3R	17778512	17778532	-	CACTTGCGTGGATCAGCTCC	1.0	0.4379	0.6722	0.4458	0.3449	0.5039	0.4953	-0.0051	-0.0079	0.0279	CG43102
chr3R	17778524	17778544	-	TTTTCCAGCTTGCACTTGCG	1.0	0.5365	0.7144	0.3179	0.0	0.3946	0.4568	-1.0532	-1.3346	0.6919	CG43102
chr3R	17778616	17778636	-	GATGCACTTCGAAGAGATTC	1.0	0.377	0.5554	0.3417	0.0	0.392	0.3354	-0.7482	-0.1901	0.0364	CG43102
chr3R	17778664	17778684	-	AGGTCCTTACGGCCAGATGC	1.0	0.4898	0.6261	0.2115	0.3527	0.5834	0.5443	0.5748	0.6703	0.1486	CG43102
chr3R	17778907	17778927	-	TTCGTGGGGCAGTGGAGGAT	1.0	0.4098	0.743	0.7262	0.3666	0.5135	0.4588	0.2826	0.4527	0.0099	CG43102
chr3R	17778915	17778935	-	GGTTCGCCTTCGTGGGGCAG	0.8596	0.3932	0.73	0.5378	0.4092	0.5859	0.3927	0.0178	-0.6436	0.0596	CG43102
chr3R	17778923	17778943	-	TGGAGAAGGGTTCGCCTTCG	0.8221	0.4749	0.7765	0.6445	0.5962	0.4773	0.2069	-0.4643	-0.6393	0.004	CG43102
chr3R	17778943	17778963	-	TGAATTGAATACCCCCGAAC	1.0	0.3893	0.7494	0.3412	0.3066	0.5685	0.4222	-0.2617	0.0621	0.061	CG43102
chr3R	17779011	17779031	-	TCTCCGGAAGCCAACACCCC	1.0	0.509	0.7456	0.2721	0.6417	0.7291	0.6069	0.9547	0.8512	0.0388	CG43102
chr3R	17779060	17779080	-	TCTAGCCCTGGACATAAGTG	1.0	0.6741	0.8128	0.4731	0.5554	0.7017	0.7091	1.0321	0.4347	0.442	CG43102
chr3R	17779072	17779092	-	ACCGCAACGTGGTCTAGCCC	1.0	0.5208	0.7551	0.2787	0.2863	0.437	0.5453	0.5758	0.4818	0.0904	CG43102
chr3R	17779083	17779103	-	CCCACGGAGGCACCGCAACG	0.7251	0.6537	0.8295	0.4153	0.5608	0.6889	0.7404	0.8145	-0.0531	0.137	CG43102
chr3R	17779112	17779132	-	TGTACATAGATAATGCGGAT	0.9133	0.5921	0.6024	0.4208	0.2654	0.5986	0.4634	0.0849	0.3123	0.1887	CG43102
chr3R	17779159	17779179	-	TGAGCGGCAACGTAGGCATC	1.0	0.44	0.7787	0.4373	0.3453	0.5143	0.4875	0.0177	0.7488	0.0354	CG43102
chr3R	17779240	17779260	-	CAGCCAAGATGATCTGGACC	1.0	0.5199	0.6937	0.2623	0.4754	0.6296	0.4528	0.2347	-0.024	0.0306	CG43102
chr3R	17779246	17779266	-	GGAGTACAGCCAAGATGATC	0.9276	0.3924	0.6252	0.259	0.2473	0.5045	0.3801	0.2547	0.7493	0.0363	CG43102
chr3R	17779282	17779302	-	CACGGCGAGGAATACATCAA	1.0	0.5232	0.7777	0.5605	0.6013	0.6805	0.4632	0.1655	0.2201	0.1984	CG43102
chr3R	17779309	17779329	-	GGACGAGCCGCAAGTAGAGG	1.0	0.5985	0.8049	0.4354	0.4687	0.6829	0.5034	0.7217	-0.0159	0.2148	CG43102
chr3R	17779342	17779362	-	CTCGGAAGAAGGGGATGAAC	0.3084	0.4548	0.6725	0.4114	0.4248	0.4956	0.3637	-0.176	0.062	0.0311	CG43102
chr3R	17779488	17779508	-	GAGGTGGCCCCTGAGGAATT	0.9596	0.3936	0.8296	0.6748	0.3817	0.3831	0.2626	-0.3927	0.2915	0.0136	CG43102
chr3R	17779504	17779524	-	CGCCCAAGAATGGGTGGAGG	0.9892	0.5057	0.7397	0.3824	0.5665	0.5215	0.3472	-0.2611	-0.5902	0.0559	CG43102
chr3R	17779510	17779530	-	GACACCCGCCCAAGAATGGG	0.8261	0.5953	0.6047	0.4746	0.5588	0.6617	0.7449	0.6974	-0.1846	0.2142	CG43102
chr3R	17779514	17779534	-	TGGAGACACCCGCCCAAGAA	1.0	0.4428	0.7903	0.5909	0.453	0.5823	0.4166	-0.0677	-0.1228	0.0702	CG43102
chr3R	17779534	17779554	-	GTGTGCCGCCCAAGAATGGC	0.806	0.5102	0.5574	0.2977	0.3537	0.6389	0.5804	-0.0611	-0.2067	0.1742	CG43102
chr3R	17779538	17779558	-	ATGAGTGTGCCGCCCAAGAA	1.0	0.5434	0.7903	0.7106	0.4321	0.5418	0.3828	0.2003	0.4211	0.2296	CG43102
chr3R	17779639	17779659	-	TCCGAATTTGGCAACCCTGA	1.0	0.5742	0.7494	0.3557	0.3919	0.5619	0.3353	-0.2452	-0.219	0.1419	CG43102
chr3R	17779651	17779671	-	GAGCGGCAGTGCTCCGAATT	1.0	0.3973	0.8296	0.73	0.4359	0.3084	0.202	-0.8726	-0.0392	0.0241	CG43102
chr3R	17779699	17779719	-	GCCGCCTGTGCAGCCAGTAG	0.6458	0.5258	0.8059	0.6191	0.5548	0.6324	0.5089	0.3226	0.0555	0.1523	CG43102
chr3R	17779780	17779800	-	GATAGCCGCACATGCCACTA	1.0	0.4504	0.721	0.5638	0.4374	0.5914	0.5331	0.4981	0.8043	0.1537	CG43102
chr3R	17779819	17779839	-	CTCAGGCATCGTGTTCCCGG	1.0	0.6674	0.8709	0.6402	0.6328	0.723	0.6519	0.8755	0.3039	0.2206	CG43102
chr3R	17779900	17779920	-	CTACGGACAGGAGAAGTCGC	1.0	0.5439	0.7339	0.2889	0.4352	0.6353	0.5695	0.3322	0.141	0.2273	CG43102
chr3R	17779967	17779987	-	TTGCTCCTCCGGATCCCGGT	1.0	0.4501	0.7762	0.6695	0.3127	0.562	0.4746	-0.1473	-0.2609	0.3531	CG43102
chr3R	17780299	17780319	-	AAACACGAGTCTCTCCAACC	1.0	0.5748	0.7777	0.3666	0.3593	0.5417	0.6494	0.696	0.864	0.0353	CG43102
chr3R	17780376	17780396	-	CACAGTGGAGGTGCTGGTGG	0.5298	0.4556	0.8616	0.9157	0.6527	0.6137	0.495	0.5445	-0.1047	0.0814	CG43102
chr3R	17780379	17780399	-	CGTCACAGTGGAGGTGCTGG	1.0	0.6508	0.7907	0.4928	0.5249	0.6513	0.5242	0.8648	0.1381	0.1544	CG43102
chr3R	17780382	17780402	-	ACACGTCACAGTGGAGGTGC	1.0	0.5477	0.6394	0.4612	0.4229	0.582	0.581	0.3166	0.1734	0.0517	CG43102
chr3R	17780391	17780411	-	GAAACCACCACACGTCACAG	1.0	0.7223	0.7209	0.3428	0.4579	0.6885	0.6892	0.7832	-0.105	0.346	CG43102
chr3R	17780488	17780508	-	CAAGCCGCGCATATCGCACC	1.0	0.4511	0.7221	0.3833	0.316	0.6033	0.5266	0.2215	0.0882	0.044	CG43102
chr3R	17780580	17780600	-	TTGCGGGGAGGAGGCGGCGG	0.2782	0.3996	0.8426	1.0059	0.5609	0.5043	0.3496	0.3327	0.1077	0.1622	CG43102
chr3R	17780758	17780778	-	GGAGAAACGACGTAATACCC	0.8033	0.6202	0.715	0.2094	0.5188	0.7394	0.7251	1.0387	0.9845	0.4558	CG43102
chr3R	17780779	17780799	-	CTCGCACTTTTAGCACACAA	0.555	0.6245	0.6121	0.4555	0.2407	0.5457	0.2863	-1.0568	-1.332	0.3093	CG43102
chr3R	17782358	17782378	-	CTGCCACTGCAGCACAATCG	0.933	0.5827	0.8248	0.6829	0.3762	0.6079	0.7435	0.6036	0.0805	0.3042	CG43102
chr3R	17782627	17782647	-	GAGCGAGTGGGGAGTGCACT	0.6118	0.3037	0.7682	0.5482	0.5214	0.5768	0.3433	-0.3969	-0.1305	0.0341	CG43102
chr3R	17782640	17782660	-	AATTGCCGCTTTGGAGCGAG	0.7005	0.5286	0.6128	0.6306	0.3014	0.6527	0.2488	-0.4236	-0.9347	0.1402	CG43102
chr3R	17782649	17782669	-	ATCAACTACAATTGCCGCTT	0.875	0.3157	0.6643	0.2366	0.0	0.3472	0.2966	-0.779	-0.2962	0.0073	CG43102
chr3R	17782818	17782838	-	AGCTCTGAAGACCCGCCGTT	0.6723	0.4287	0.6117	0.4199	0.4105	0.495	0.3116	-0.3855	0.1083	0.2577	CG43102
chr3R	17782863	17782883	-	TCCGAAACCGCGTGTCTGTG	1.0	0.5936	0.7749	0.4588	0.4287	0.621	0.5691	0.2468	-0.5227	0.0426	CG43102
chr3R	17783279	17783299	-	TCGTTTGGCTTTGTCTTCGA	0.7406	0.3596	0.7019	0.6069	0.2419	0.4173	0.1844	-0.9886	-1.106	0.1283	CG43102
chr3R	17783294	17783314	-	GTGTCCGATTTGTCGTCGTT	0.8571	0.4259	0.6305	0.4977	0.1083	0.2997	0.1711	-0.9245	-0.7861	0.1627	CG43102
chr3R	17783454	17783474	-	GCAACAAGTTGGCAGCTCCA	0.709	0.5479	0.7268	0.2617	0.4391	0.6735	0.647	0.4953	0.6389	0.5831	CG43102
chr3R	17783465	17783485	-	GGCGAGAGGCAGCAACAAGT	0.91	0.5905	0.7669	0.4862	0.2988	0.6054	0.5459	0.5356	0.6478	0.1304	CG43102
chr3R	17783486	17783506	-	ATTCTCTGCGAGAATTGTTG	1.0	0.5894	0.8804	0.2056	0.2169	0.5546	0.4671	0.204	0.1046	0.3835	CG43102
chr3R	17783531	17783551	-	CAGCACCAAAAGCTATCTCC	0.9163	0.5536	0.715	0.2658	0.431	0.6747	0.5996	0.4107	0.602	0.0532	CG43102
chr3R	17795395	17795415	-	GACATTATCCGACCAAATTA	1.0	0.3066	0.6819	0.152	0.1749	0.4167	0.2081	-0.6805	-0.1256	0.1232	pasi1
chr3R	17795747	17795767	-	CCAGCTAAACTGGAAGAGAA	1.0	0.527	0.5964	0.3916	0.47	0.6162	0.4296	-0.0875	-0.2908	0.2518	pasi1
chr3R	17797195	17797215	-	TCCTCGTTGGGCGGTGCCAG	0.8711	0.4355	0.7111	0.5524	0.5561	0.6396	0.3676	0.4852	-0.4822	0.0538	CG7379
chr3R	17797208	17797228	-	TGGCGAGCGCAAATCCTCGT	0.7073	0.507	0.7777	0.5995	0.3742	0.5715	0.3233	-0.0231	0.0584	0.1362	CG7379
chr3R	17797234	17797254	-	GAAGCCAGTGGCAGTGGTGG	0.3999	0.4672	0.7351	0.6851	0.6194	0.6425	0.507	0.2755	-0.4356	0.1389	CG7379
chr3R	17797237	17797257	-	AATGAAGCCAGTGGCAGTGG	0.7967	0.624	0.7907	0.7281	0.5407	0.6477	0.657	1.1573	0.6846	0.1579	CG7379
chr3R	17797240	17797260	-	GCAAATGAAGCCAGTGGCAG	0.9523	0.4895	0.7623	0.4652	0.3828	0.6125	0.4236	0.3589	-0.3332	0.3343	CG7379
chr3R	17797246	17797266	-	AACTCGGCAAATGAAGCCAG	1.0	0.6499	0.6579	0.7612	0.5112	0.6938	0.6499	1.2961	0.7154	0.4196	CG7379
chr3R	17797283	17797303	-	CAACGGAAGCTCTCTGGAGA	1.0	0.4787	0.8155	0.3481	0.3352	0.6026	0.2579	-0.0684	-0.2575	0.0265	CG7379
chr3R	17797289	17797309	-	TGTTAACAACGGAAGCTCTC	1.0	0.4804	0.7349	0.0756	0.0595	0.4663	0.321	-0.164	0.3552	0.0995	CG7379
chr3R	17797387	17797407	-	GGTGGCAACAGCGGCTCCAA	1.0	0.5516	0.7352	0.6357	0.5334	0.6334	0.4714	-0.2086	-0.1764	0.0858	CG7379
chr3R	17797405	17797425	-	TCGAGCCATGTCAGTAATGG	1.0	0.6286	0.7765	0.6542	0.555	0.6475	0.6301	0.6435	0.0151	0.1599	CG7379
chr3R	17797408	17797428	-	CGCTCGAGCCATGTCAGTAA	1.0	0.4629	0.684	0.5607	0.1713	0.5095	0.3701	-0.2952	-0.2416	0.0651	CG7379
chr3R	17797483	17797503	-	TATGCAGGTGGTGTTGTGCC	1.0	0.4599	0.6733	0.579	0.2179	0.4727	0.6699	-0.0337	-0.4128	0.1233	CG7379
chr3R	17797495	17797515	-	GCCTTGGGCGGCTATGCAGG	1.0	0.5306	0.8377	0.7635	0.2751	0.6081	0.5518	0.5721	-0.2245	0.2583	CG7379
chr3R	17797511	17797531	-	GGCCAAAGATCTGTACGCCT	0.9736	0.4287	0.6678	0.2584	0.3904	0.5857	0.448	-0.5513	-0.7056	0.148	CG7379
chr3R	17797549	17797569	-	ACTGGCAACGGTGGCCTAAA	1.0	0.3129	0.7352	0.6211	0.3401	0.3256	0.1828	-1.0213	-0.2914	0.0763	CG7379
chr3R	17797558	17797578	-	CAAGCGGGCACTGGCAACGG	1.0	0.5878	0.7728	0.7787	0.6526	0.6963	0.6959	0.7824	0.1136	0.0545	CG7379
chr3R	17797567	17797587	-	CAGGGCAACCAAGCGGGCAC	0.9132	0.4026	0.7919	0.5695	0.5757	0.648	0.4952	0.28	0.135	0.0132	CG7379
chr3R	17797633	17797653	-	CGGTATGCGCTCCTGGACGA	0.303	0.6078	0.7303	0.5657	0.5675	0.6653	0.6895	0.8683	0.4645	0.1075	CG7379
chr3R	17797640	17797660	-	CCGCGATCGGTATGCGCTCC	1.0	0.3995	0.7069	0.464	0.4283	0.4039	0.33	-0.395	-0.4402	0.0026	CG7379
chr3R	17797676	17797696	-	GGACACCGACCAGCAGAACC	0.5567	0.5142	0.7245	0.2097	0.4635	0.6921	0.7225	0.8338	0.5839	0.1552	CG7379
chr3R	17797697	17797717	-	CGACGGCAAGCTGCGCCAGC	0.9126	0.3817	0.8296	0.2164	0.1443	0.3636	0.225	-0.6432	-0.6328	0.035	CG7379
chr3R	17797763	17797783	-	TCTCATTCAGGCGCAGGAAC	0.7909	0.3535	0.7103	0.2894	0.2237	0.5048	0.2911	-0.8179	-0.7542	0.0414	CG7379
chr3R	17798036	17798056	-	GGACAACTATATCGATTCGG	1.0	0.6427	0.6666	0.4885	0.3204	0.6502	0.5068	0.6771	0.0199	0.6095	CG7379
chr3R	17800092	17800112	-	TGTAAGACTAAGGAAGAGAT	1.0	0.5414	0.6756	0.3658	0.4244	0.66	0.5053	0.2536	0.538	0.2267	CG17803
chr3R	17800156	17800176	-	CACAGAAAAAGACTTTGCTT	1.0	0.4278	0.7352	0.2565	0.1036	0.4189	0.416	-0.4563	-0.2011	0.0564	CG17803
chr3R	17800192	17800212	-	TTCACTAAGTGAAGATGAGT	1.0	0.5033	0.5271	0.2495	0.2402	0.5307	0.2306	-0.4755	-0.4424	0.0193	CG17803
chr3R	17800234	17800254	-	GGATGAAGACGACTTTCCAC	0.6061	0.5238	0.7161	0.3259	0.4139	0.6694	0.5914	0.5497	0.5821	0.5887	CG17803
chr3R	17800255	17800275	-	GCCGGATAGTGAGGGTGTCC	1.0	0.5194	0.7069	0.4312	0.4555	0.5098	0.3868	0.3671	0.4582	0.0112	CG17803
chr3R	17800354	17800374	-	CGAGGAAATGGAGTCGGAGC	0.5009	0.4759	0.7636	0.412	0.4413	0.6221	0.4459	0.1708	-0.0486	0.0471	CG17803
chr3R	17800366	17800386	-	TCAAATCTGTGACGAGGAAA	0.8736	0.424	0.6111	0.5028	0.1413	0.5034	0.1284	-0.9576	-0.9508	0.1779	CG17803
chr3R	17800453	17800473	-	GGAAACTGTGAATAAATCCA	0.9705	0.5842	0.6536	0.315	0.447	0.7032	0.6721	1.2585	1.0129	0.7822	CG17803
chr3R	17800726	17800746	-	TAAAGGTCATCACTGGGGTG	1.0	0.4544	0.808	0.5004	0.1541	0.4417	0.4775	-0.4218	-0.5939	0.048	CG17803
chr3R	17800733	17800753	-	CACCACATAAAGGTCATCAC	1.0	0.4931	0.7824	0.3245	0.3398	0.5748	0.3568	-0.203	0.0321	0.0801	CG17803
chr3R	17800868	17800888	-	GATTTCGAAGAGGAGAGCAC	1.0	0.5334	0.7491	0.261	0.418	0.6927	0.5142	0.0643	0.1615	0.3444	CG17803
chr3R	17800926	17800946	-	CTGCACCACATCCACTGCCC	0.9432	0.4621	0.7777	0.3472	0.4146	0.6158	0.5631	0.3686	0.4275	0.0299	CG17803
chr3R	17800974	17800994	-	AAAGCTTGTGAAGCTATTCC	1.0	0.3196	0.7079	0.2393	0.2613	0.4523	0.3899	-0.0534	0.6268	0.0263	CG17803
chr3R	17802353	17802373	-	TGCCAAAAGAGCCTATGCAC	1.0	0.5727	0.6819	0.2277	0.4534	0.7121	0.5973	0.919	0.9337	0.1293	CG17806
chr3R	17802381	17802401	-	AGTATGCCACACGAAACAAA	1.0	0.4435	0.7197	0.258	0.0	0.4265	0.236	-0.3834	-0.3055	0.2231	CG17806
chr3R	17802452	17802472	-	GGAGTGTCCTGGCAAGGACA	0.6021	0.5855	0.7669	0.4586	0.5456	0.6596	0.6627	0.5683	0.5391	0.3585	CG17806
chr3R	17802463	17802483	-	GGGTGCTTAGAGGAGTGTCC	1.0	0.5571	0.7491	0.3349	0.4745	0.6206	0.4553	0.5007	0.6444	0.1486	CG17806
chr3R	17802602	17802622	-	GCTTTCATCTGATTATCCAG	0.6791	0.6144	0.6758	0.5449	0.3675	0.674	0.6095	0.6713	0.2848	0.8632	CG17806
chr3R	17802745	17802765	-	CAACGCAGCAAGAAAGTGGA	1.0	0.5564	0.6804	0.3626	0.3835	0.6463	0.5554	0.2971	-0.1168	0.3156	CG17806
chr3R	17802749	17802769	-	ACCACAACGCAGCAAGAAAG	0.9277	0.5458	0.729	0.4538	0.1918	0.6748	0.6042	0.8067	0.2453	0.5602	CG17806
chr3R	17802818	17802838	-	TAACAGGTTAGAAAGTAGGG	1.0	0.714	0.7938	0.4813	0.4204	0.6334	0.5593	0.8836	0.5935	0.2219	CG17806
chr3R	17802900	17802920	-	GCATCAGGACCAATTCGTCT	1.0	0.5487	0.6463	0.3669	0.0	0.395	0.3892	-0.5398	-0.135	0.3999	CG17806
chr3R	17802956	17802976	-	GATCTGCTTATCCTGCTTGC	0.8565	0.4027	0.7871	0.138	0.0524	0.4181	0.3411	-0.4006	-0.2547	0.0858	CG17806
chr3R	17803058	17803078	-	TCCTCAAGCTGACGGGCTTT	1.0	0.1868	0.5896	0.2249	0.176	0.2491	0.1673	-1.3578	-1.0664	0.0113	CG17806
chr3R	17804471	17804491	-	AGGAAGACGACGACGAGCTT	0.7941	0.4503	0.8343	0.5372	0.382	0.6049	0.5381	-0.0049	0.2202	0.1753	CG17802
chr3R	17804574	17804594	-	AAAAAGACAGGACATGATGA	0.6952	0.5614	0.7871	0.1716	0.0	0.484	0.5664	0.3041	0.0545	0.074	CG17802
chr3R	17804599	17804619	-	GCAGGAGTATGAGGATATGG	0.945	0.6215	0.6949	0.5429	0.6488	0.726	0.7491	0.8253	0.5655	0.7346	CG17802
chr3R	17804602	17804622	-	ACAGCAGGAGTATGAGGATA	0.9805	0.451	0.5554	0.6732	0.4718	0.5806	0.6257	0.2728	0.5733	0.0543	CG17802
chr3R	17804743	17804763	-	CTATGCGGATAATGAAGGAC	1.0	0.5324	0.5148	0.4046	0.4365	0.6442	0.4503	-0.1018	-0.2728	0.0486	CG17802
chr3R	17804791	17804811	-	GAAGATCAACGATGCGGAAG	1.0	0.4829	0.7623	0.4377	0.4541	0.6979	0.455	0.5505	-0.1335	0.0365	CG17802
chr3R	17804846	17804866	-	AAGCCAAGGATGACGGATGC	1.0	0.3792	0.7409	0.2982	0.4671	0.5708	0.2784	-0.5752	-0.422	0.0042	CG17802
chr3R	17804869	17804889	-	GACAATCCAGCGCCGAAGTG	1.0	0.5749	0.8458	0.4983	0.5263	0.6533	0.6284	0.6511	0.1836	0.1717	CG17802
chr3R	17805057	17805077	-	TCGCATTGGTCACGGGCCTT	1.0	0.2766	0.7069	0.6417	0.2428	0.21	0.0525	-1.378	-1.1489	0.0048	CG17802
chr3R	17805071	17805091	-	AATGGTCAGGCAAATCGCAT	1.0	0.5818	0.7777	0.4502	0.2493	0.5678	0.4609	0.2309	0.3515	0.2986	CG17802
chr3R	17805089	17805109	-	ATTCGATGAGAACAGCAAAA	0.9958	0.4795	0.7636	0.3407	0.035	0.4198	0.3307	-0.6393	-0.1861	0.6034	CG17802
chr3R	17806267	17806287	-	ATACAACCTAAAGACGCATA	0.652	0.5841	0.7494	0.391	0.18	0.5292	0.4217	0.3507	1.0139	0.2679	CG17801
chr3R	17806324	17806344	-	AGCTCGGAAAATGCAATCCC	1.0	0.5152	0.5882	0.4192	0.5132	0.6739	0.7004	0.6314	0.774	0.051	CG17801
chr3R	17806378	17806398	-	TGCATTAGCTCCAGAAGATG	0.9251	0.5361	0.6807	0.3916	0.4019	0.6414	0.5701	0.5554	0.0982	0.145	CG17801
chr3R	17806455	17806475	-	AAGGGAAACTTTATACAAAT	0.6224	0.3051	0.6536	0.4835	0.2542	0.3499	0.0834	-1.0964	-0.3917	0.054	CG17801
chr3R	17806699	17806719	-	AGAAGGGGATTCCAGTGACT	0.9725	0.5406	0.8013	0.489	0.377	0.5458	0.5035	0.1385	0.6483	0.1286	CG17801
chr3R	17806764	17806784	-	GCAACGCTGAGGCGGGAATC	1.0	0.2917	0.722	0.3889	0.2452	0.3309	0.1998	-0.6477	0.0108	0.0093	CG17801
chr3R	17806949	17806969	-	TCAAGGATCTCACTGGAATA	0.9015	0.3534	0.7871	0.3276	0.3387	0.5135	0.3338	-0.6208	-0.2883	0.1143	CG17801
chr3R	17806978	17806998	-	AATTTTTTGCCTGGAAGTTC	1.0	0.3316	0.5636	0.2717	0.0	0.3166	0.0674	-1.4061	-1.252	0.0178	CG17801
chr3R	17806987	17807007	-	TCCCACGATAATTTTTTGCC	1.0	0.4692	0.6864	0.0143	0.0	0.2319	0.1291	-1.2587	-1.4119	0.0576	CG17801
chr3R	17808255	17808275	-	CGTCTGCAAGTTCTGCGGTA	0.7638	0.4224	0.7383	0.4785	0.3344	0.5381	0.3397	-0.924	-0.8846	0.0211	Odj
chr3R	17808424	17808444	-	ACGTGTGCGACCAGTGCGGT	0.8936	0.5659	0.6248	0.6358	0.5222	0.6269	0.5484	0.3173	-0.1234	0.121	Odj
chr3R	17808546	17808566	-	CAAGCGGCTTCGTGTGCCTG	1.0	0.5691	0.7916	0.6601	0.2979	0.5567	0.5306	-0.091	-0.8609	0.0264	Odj
chr3R	17808663	17808683	-	GGATGATGATAAGGATTTCT	0.5929	0.3321	0.5494	0.2507	0.2193	0.3791	0.1359	-0.9213	0.0357	0.0245	Odj
chr3R	17808684	17808704	-	GGACGATGATAAGGATTTAA	0.8048	0.2562	0.6111	0.2936	0.2445	0.3887	0.1278	-0.8323	0.1247	0.3554	Odj
chr3R	17808705	17808725	-	CGAGGACGATAAGGAGCTAC	0.7018	0.5038	0.6252	0.4199	0.5521	0.6171	0.4738	-0.012	0.2569	0.0753	Odj
chr3R	17808744	17808764	-	GCTGCTGAAACGGGAGGTGC	1.0	0.404	0.6026	0.5093	0.4101	0.5933	0.5436	0.0869	-0.1211	0.1423	Odj
chr3R	17808858	17808878	-	AGCCTTCAGGCAGCGATGCC	1.0	0.4644	0.7431	0.2647	0.1974	0.3005	0.356	-0.8802	-0.8767	0.0252	Odj
chr3R	17808897	17808917	-	CATATGCGCTTGTTGTCTCC	1.0	0.4802	0.8201	0.1696	0.1546	0.4306	0.2792	-0.3502	-0.3386	0.0592	Odj
chr3R	17808999	17809019	-	GCAAATCACGGGCTTAGAGG	1.0	0.6182	0.8804	0.4775	0.3258	0.6451	0.4906	0.8924	0.4671	0.4971	Odj
chr3R	17809029	17809049	-	GCGCAATCATCGCATTCGGA	0.7742	0.5926	0.7478	0.4001	0.1067	0.5408	0.4048	0.1841	0.0398	0.4354	Odj
chr3R	17810116	17810136	-	GACTGCGCAAGCAGAGCCGT	1.0	0.5307	0.592	0.5448	0.4286	0.6535	0.5291	0.638	0.3671	0.111	Alg1
chr3R	17810192	17810212	-	TGCTGGTTTCCAGCACCAGT	0.9383	0.5448	0.6722	0.2612	0.3065	0.4377	0.3309	-0.1456	-0.1596	0.3464	Alg1
chr3R	17810209	17810229	-	ACCACAGCGACAAGCCGTGC	1.0	0.4956	0.637	0.4284	0.3618	0.5959	0.5002	0.1146	0.1863	0.0506	Alg1
chr3R	17810254	17810274	-	CACCGCTCTTACCCAAAAGC	1.0	0.5141	0.7103	0.1023	0.2971	0.5523	0.4553	-0.2029	-0.1973	0.0769	Alg1
chr3R	17810281	17810301	-	CGCCGAACAATCCGATGTTC	1.0	0.3607	0.6252	0.3666	0.1338	0.2995	0.2098	-1.0701	-0.6751	0.0117	Alg1
chr3R	17810335	17810355	-	GCACGAGCTGTACCTGAAGC	0.7268	0.5216	0.7919	0.1886	0.4041	0.6121	0.422	0.1992	-0.1539	0.2001	Alg1
chr3R	17810482	17810502	-	CTGCAGCAAAACTGGGGCAT	0.9307	0.3695	0.7162	0.5797	0.4776	0.5608	0.2954	-0.7672	-0.8078	0.0072	Alg1
chr3R	17810490	17810510	-	AAGAGGATCTGCAGCAAAAC	0.9798	0.284	0.7304	0.4271	0.2114	0.4315	0.2278	-0.6226	-0.2872	0.0583	Alg1
chr3R	17810567	17810587	-	AATACGATTGGTTAGGCGAC	1.0	0.4202	0.6543	0.3738	0.1864	0.6078	0.4712	0.0604	0.2208	0.0876	Alg1
chr3R	17810579	17810599	-	GCAGAGTCCTCTAATACGAT	1.0	0.5479	0.7383	0.2056	0.3618	0.6127	0.4451	-0.0178	0.2732	0.6354	Alg1
chr3R	17810618	17810638	-	CACGTACACAGTGCTGGCAT	1.0	0.5314	0.7777	0.5221	0.503	0.6163	0.3585	0.0689	-0.0865	0.0368	Alg1
chr3R	17810624	17810644	-	CAACTACACGTACACAGTGC	0.7333	0.577	0.7636	0.2793	0.1862	0.5569	0.5754	0.5537	0.5285	0.0643	Alg1
chr3R	17810649	17810669	-	GAACCAAGCTGGCCATCGAT	0.8767	0.5476	0.6389	0.46	0.3792	0.5479	0.4351	-0.2725	0.3515	0.2247	Alg1
chr3R	17810660	17810680	-	TGCGGTCACACGAACCAAGC	1.0	0.522	0.8108	0.2883	0.3795	0.5429	0.2213	-0.2586	-0.0229	0.0548	Alg1
chr3R	17810752	17810772	-	CTGATGGCTCTCATCTCCAT	1.0	0.428	0.7871	0.6469	0.3495	0.4808	0.3666	-0.4694	-0.2638	0.2416	Alg1
chr3R	17810768	17810788	-	GCAGACGCTCAGTCTGCTGA	0.9278	0.5046	0.8249	0.3626	0.1493	0.6047	0.4157	-0.116	-0.5119	0.3224	Alg1
chr3R	17810790	17810810	-	GCCTGCTCTTCAAGGCCTTT	1.0	0.3086	0.6452	0.3295	0.1224	0.2301	0.1234	-1.4752	-0.781	0.2301	Alg1
chr3R	17810891	17810911	-	GTATCTGGAGACGAGGCCGC	1.0	0.5128	0.6604	0.4819	0.4663	0.6215	0.5765	0.977	0.6447	0.2693	Alg1
chr3R	17810906	17810926	-	CGTGGACATGATTGGGTATC	1.0	0.3704	0.6927	0.442	0.3848	0.3431	0.1839	-0.8721	-0.1808	0.015	Alg1
chr3R	17810914	17810934	-	AACTACCACGTGGACATGAT	1.0	0.441	0.7145	0.336	0.3608	0.4259	0.184	-0.4577	-0.2971	0.0245	Alg1
chr3R	17810924	17810944	-	TCTCGAGGAGAACTACCACG	1.0	0.7739	0.7658	0.3989	0.619	0.7128	0.7685	1.4989	0.5784	0.9654	Alg1
chr3R	17852645	17852665	-	CGTGCATGGCCAAGTATCCC	1.0	0.4809	0.6512	0.2482	0.3821	0.5899	0.4539	0.4921	0.5635	0.0381	tinc
chr3R	17852659	17852679	-	GAACCTGTACGCTCCGTGCA	1.0	0.5701	0.6733	0.3392	0.5	0.6281	0.5893	0.4976	0.3189	0.1206	tinc
chr3R	17857823	17857843	-	GCGCCGCTCCCTGGCACCTG	1.0	0.5243	0.7728	0.6546	0.5737	0.615	0.431	0.7093	-0.0369	0.0922	tinc
chr3R	17857832	17857852	-	TAAGGTACAGCGCCGCTCCC	1.0	0.5051	0.8391	0.4555	0.3637	0.5249	0.4805	0.4107	0.7406	0.0498	tinc
chr3R	17857925	17857945	-	GATGTGAACGAAGGCCGCCG	0.7928	0.5942	0.8001	0.4915	0.5845	0.7081	0.5276	0.5094	-0.2266	0.4233	tinc
chr3R	17858017	17858037	-	GGTTAATTAAACTCACCTTT	1.0	0.332	0.5919	0.2994	0.1903	0.3826	0.1579	-0.7962	-0.2325	0.1927	tinc
chr3R	17864368	17864388	-	TCAGTGGCCCAAATTTGCTC	1.0	0.4821	0.8013	0.1688	0.0604	0.456	0.341	0.251	0.361	0.2054	tinc
chr3R	17864384	17864404	-	CACAACAAAGTCCAATTCAG	0.6261	0.6426	0.7374	0.3733	0.3329	0.6243	0.2594	-0.0312	-0.3956	0.1105	tinc
chr3R	17864429	17864449	-	TGTGGCTCCCACCACCGACA	0.9353	0.6173	0.8061	0.4908	0.4578	0.6328	0.6247	0.7172	0.6954	0.1444	tinc
chr3R	17864459	17864479	-	GTTCGATGGCTGATGGTGCC	1.0	0.2941	0.762	0.3079	0.2976	0.4811	0.349	-1.0413	-1.4498	0.0164	tinc
chr3R	17864473	17864493	-	TGGGACTGCTGCTGGTTCGA	0.8762	0.4707	0.721	0.5685	0.4655	0.5787	0.5375	0.0018	-0.1404	0.0864	tinc
chr3R	17864493	17864513	-	TTAGTCTGCCATGCTGGTGG	0.8357	0.476	0.8616	0.5425	0.3855	0.6234	0.5354	0.5237	-0.3079	0.2786	tinc
chr3R	17864496	17864516	-	AGTTTAGTCTGCCATGCTGG	1.0	0.6348	0.7858	0.4878	0.3044	0.6624	0.5295	0.5577	-0.0776	0.4898	tinc
chr3R	17864499	17864519	-	TCAAGTTTAGTCTGCCATGC	1.0	0.5336	0.6785	0.3818	0.0403	0.3641	0.2953	-0.3711	-0.194	0.0559	tinc
chr3R	17864567	17864587	-	TCCACGGATTGCCGTGAACA	0.6955	0.5477	0.6748	0.4155	0.4297	0.53	0.5139	0.3512	-0.0452	0.0742	tinc
chr3R	17864593	17864613	-	AAATTGTTATTGCCCCCGGC	0.8427	0.5211	0.7097	0.2937	0.0	0.3378	0.2478	-0.0637	-0.0831	0.2666	tinc
chr3R	17864660	17864680	-	CCTGGTCGTCGCCGTCGTCT	0.6842	0.4426	0.7494	0.494	0.188	0.3752	0.26	-0.4211	-0.2685	0.0531	tinc
chr3R	17864678	17864698	-	GTTGGCGGTGGTTGTTGTCC	1.0	0.4318	0.7352	0.4465	0.497	0.6236	0.4347	0.4716	0.3619	0.0239	tinc
chr3R	17864690	17864710	-	CGCATCCAGTTTGTTGGCGG	0.592	0.3754	0.819	0.7161	0.3683	0.5699	0.3904	-0.1407	-0.8766	0.2088	tinc
chr3R	17864696	17864716	-	CTTGCCCGCATCCAGTTTGT	0.9526	0.3514	0.7363	0.3734	0.0557	0.2864	0.2517	-0.6831	-0.1208	0.1609	tinc
chr3R	17864775	17864795	-	GAATCGCCTCCTCCAGTTCT	1.0	0.3372	0.6307	0.3171	0.1672	0.3626	0.3205	-0.8799	-0.3241	0.0209	tinc
chr3R	17864860	17864880	-	GGCGCCAACTCATCGAAATC	1.0	0.3988	0.7079	0.235	0.1689	0.4061	0.2311	-0.6043	0.1057	0.0566	tinc
chr3R	17864881	17864901	-	GACGTTCCAACTGCGGTTCT	1.0	0.3356	0.7777	0.448	0.2924	0.3036	0.2271	-0.9146	-0.5736	0.003	tinc
chr3R	17864906	17864926	-	AGAGGACGCCTTAGCCGTTG	1.0	0.4976	0.7907	0.7525	0.6191	0.6686	0.6222	0.4062	0.2977	0.1442	tinc
chr3R	17865002	17865022	-	TGTGGTAGATGTTGTGCTAC	0.6486	0.487	0.6927	0.2721	0.1017	0.3815	0.2494	-0.4822	-0.3298	0.0257	tinc
chr3R	17865059	17865079	-	GCCCCTTGTACTAGTTGTTG	1.0	0.5439	0.6925	0.3519	0.5074	0.6458	0.5772	0.4686	0.0207	0.1321	tinc
chr3R	17865098	17865118	-	CATGGGTTTAATAGTGGTGG	1.0	0.4839	0.7717	0.6511	0.4061	0.6015	0.4615	0.0687	-0.4945	0.206	tinc
chr3R	17865101	17865121	-	CTCCATGGGTTTAATAGTGG	1.0	0.4569	0.819	0.5377	0.5606	0.6463	0.461	-0.0027	-0.4133	0.0489	tinc
chr3R	17865104	17865124	-	TATCTCCATGGGTTTAATAG	0.9308	0.4838	0.8804	0.3623	0.2797	0.5954	0.4144	0.6419	0.5992	0.2296	tinc
chr3R	17865116	17865136	-	TCTGCTGGTTGTTATCTCCA	1.0	0.4331	0.6937	0.3244	0.5489	0.6826	0.6072	0.6668	0.4946	0.3533	tinc
chr3R	17865131	17865151	-	GTGATGTGCTGATTGTCTGC	1.0	0.473	0.7729	0.2956	0.2472	0.5883	0.5217	0.3024	0.2521	0.3637	tinc
chr3R	17865153	17865173	-	GTTTGCGGGACTTTCCATGA	0.8718	0.5303	0.7303	0.4917	0.4744	0.5778	0.4837	0.2512	0.4797	0.0763	tinc
chr3R	17865177	17865197	-	GCTGTTTATTGTGATGTTTG	0.943	0.5085	0.8049	0.4637	0.2307	0.4368	0.3013	-0.5223	-0.7541	0.0553	tinc
chr3R	17865211	17865231	-	GCCACATGATGGCGACGCGG	0.9155	0.5698	0.6581	0.6042	0.5361	0.6567	0.6749	1.0352	0.003	0.364	tinc
chr3R	17865222	17865242	-	GCTCGTGGGAGGCCACATGA	1.0	0.6158	0.7717	0.5404	0.4423	0.5558	0.5467	0.9109	1.0555	0.1548	tinc
chr3R	17865237	17865257	-	TCTCGAGGATCGCCTGCTCG	1.0	0.488	0.9088	0.3371	0.4491	0.6303	0.4922	0.4767	-0.3813	0.1356	tinc
chr3R	17865265	17865285	-	CGGGTGGTGGTCTCCTCCTC	0.4305	0.2545	0.8155	0.678	0.5677	0.3915	0.1572	-0.9965	-0.7728	0.0056	tinc
chr3R	17865278	17865298	-	GATGCTGCTGTCGCGGGTGG	0.4547	0.3983	0.8059	0.7251	0.4998	0.5191	0.2992	0.0223	-0.5336	0.148	tinc
chr3R	17865281	17865301	-	ATGGATGCTGCTGTCGCGGG	0.8784	0.5947	0.7986	0.9992	0.5211	0.6232	0.5071	0.8201	0.0785	0.0785	tinc
chr3R	17865300	17865320	-	GGACTTCGGGCCTTACCCGA	1.0	0.5347	0.7103	0.6088	0.6073	0.7219	0.6069	0.5691	0.2893	0.213	tinc
chr3R	17865362	17865382	-	GATGGCAATGATCTTGGAGT	0.7624	0.5038	0.7636	0.4726	0.2092	0.5955	0.506	0.4347	0.1897	0.2215	tinc
chr3R	17865368	17865388	-	CGCTTTGATGGCAATGATCT	1.0	0.2959	0.7019	0.2412	0.1065	0.3301	0.1155	-1.2556	-1.1571	0.0131	tinc
chr3R	17865380	17865400	-	CTTTTGGTTCTTCGCTTTGA	0.9925	0.1721	0.6688	0.4685	0.0	0.1755	0.0902	-1.9179	-1.8364	0.0359	tinc
chr3R	17865396	17865416	-	GTTTGGATATCCTGCGCTTT	1.0	0.3184	0.6688	0.4209	0.142	0.3294	0.117	-1.3277	-0.8371	0.0419	tinc
chr3R	17865413	17865433	-	TTCAACTCCGGCAGCCCGTT	1.0	0.3181	0.6723	0.592	0.1766	0.2784	0.1006	-1.3595	-0.7824	0.0507	tinc
chr3R	17865476	17865496	-	CGATTTGGCCACGAATTCAC	1.0	0.4799	0.6487	0.3835	0.0386	0.3952	0.127	-0.8167	-0.5442	0.2699	tinc
chr3R	17865491	17865511	-	TGGCTCCTCCTCATTCGATT	0.9351	0.3992	0.7777	0.3558	0.2004	0.3465	0.1923	-1.1892	-0.4842	0.1964	tinc
chr3R	17865511	17865531	-	TCGAAGTCCTCGCTCTCCTC	1.0	0.4488	0.8343	0.38	0.3383	0.5247	0.4759	-0.0891	0.1929	0.0604	tinc
chr3R	17865592	17865612	-	TGCCCTGACTTCGGGCCGTT	1.0	0.3146	0.6024	0.4875	0.2947	0.2019	0.2139	-1.468	-1.2525	0.0816	tinc
chr3R	17865677	17865697	-	GGAGAAAATTGCCACATCGA	1.0	0.5476	0.7494	0.3555	0.2731	0.6134	0.3782	-0.1721	-0.2855	0.1656	tinc
chr3R	17865699	17865719	-	CAAACTCGGCACTGGGTGGC	1.0	0.3325	0.6024	0.3273	0.0318	0.2842	0.369	-0.7966	-0.9761	0.0014	tinc
chr3R	17865703	17865723	-	TTCACAAACTCGGCACTGGG	1.0	0.6538	0.6802	0.489	0.468	0.6335	0.6433	0.4377	-0.2261	0.2779	tinc
chr3R	17865707	17865727	-	TAGGTTCACAAACTCGGCAC	1.0	0.4995	0.7494	0.5183	0.5001	0.6408	0.5626	0.5681	0.3144	0.0578	tinc
chr3R	17865813	17865833	-	CCAGGGCGGCCACCACCATC	0.7037	0.4216	0.7764	0.4356	0.4061	0.3914	0.2803	-0.3194	0.1821	0.03	tinc
chr3R	17865962	17865982	-	AGAGGCCAACACCAAAGCGG	0.888	0.6402	0.78	0.5808	0.5315	0.7114	0.743	1.238	0.6072	0.5257	tinc
chr3R	17866022	17866042	-	GGAGCGATCCCGCATCCGGG	1.0	0.666	0.8137	0.4097	0.5817	0.6933	0.608	0.4191	-0.1049	0.7816	tinc
chr3R	17866043	17866063	-	GTGAGTCTTCAACGTGATAA	1.0	0.4341	0.6927	0.4858	0.227	0.5487	0.1544	-0.974	-0.8074	0.0951	tinc
chr3R	17866065	17866085	-	GGGCGAAGTAAATCCAGGTT	1.0	0.4938	0.7006	0.5993	0.6024	0.6668	0.4388	0.1209	0.5453	0.1262	tinc
chr3R	17866086	17866106	-	CGAAGCACAAGGAGGCGCAG	1.0	0.6262	0.8096	0.4314	0.5242	0.689	0.4716	0.6911	0.3107	0.2405	tinc
chr3R	17866157	17866177	-	GTGCAGGTTGTTCTTGTAGG	1.0	0.5432	0.8568	0.8151	0.4878	0.6264	0.6076	0.417	0.035	0.2318	tinc
chr3R	17866184	17866204	-	TTACTCACCTGCTAGGAAGG	1.0	0.5531	0.8474	0.4421	0.3489	0.6029	0.4469	0.1113	-0.2184	0.3322	tinc
chr3R	17866938	17866958	-	AAAGTGCCAGCGCCGCTTGA	1.0	0.4747	0.8769	0.4411	0.1676	0.3859	0.3659	-0.4971	0.0683	0.0817	tinc
chr3R	17866970	17866990	-	CCACCGTAAGTGCTGTCCAA	1.0	0.5566	0.7645	0.4527	0.4077	0.5925	0.4959	0.1285	0.0736	0.2912	tinc
chr3R	17867007	17867027	-	CATCAGGAGCGGCTGGGCAC	1.0	0.377	0.8627	0.4505	0.403	0.6005	0.5176	0.3444	0.4449	0.043	tinc
chr3R	17867014	17867034	-	CACTGGACATCAGGAGCGGC	0.8552	0.3471	0.5526	0.2236	0.2543	0.5028	0.2823	-0.5423	-0.817	0.0216	tinc
chr3R	17867031	17867051	-	GCTCCCCGTACGCTGGCCAC	1.0	0.486	0.7693	0.5569	0.4949	0.636	0.6348	0.7629	0.4717	0.0469	tinc
chr3R	17867038	17867058	-	TCGAGTTGCTCCCCGTACGC	1.0	0.5132	0.7919	0.3707	0.28	0.5559	0.5646	0.2416	0.1424	0.1565	tinc
chr3R	17867082	17867102	-	ACCACCATTCACCGTGGTGC	0.5957	0.509	0.637	0.153	0.0986	0.5084	0.5343	-0.2008	-0.8467	0.0162	tinc
chr3R	17867088	17867108	-	GGAGTCACCACCATTCACCG	1.0	0.7474	0.8474	0.3071	0.6084	0.731	0.7677	1.7362	0.8001	0.9154	tinc
chr3R	17867109	17867129	-	TGTGCTCATCATGTCCGGCT	1.0	0.5139	0.645	0.6405	0.3367	0.6201	0.498	0.4364	0.2151	0.0471	tinc
chr3R	17867133	17867153	-	CATTCCCAGTTCCGTGCTGG	0.7029	0.5122	0.6734	0.5394	0.2829	0.5598	0.5216	-0.017	-0.5661	0.1396	tinc
chr3R	17867136	17867156	-	TCCCATTCCCAGTTCCGTGC	1.0	0.4113	0.7966	0.2981	0.1815	0.5402	0.6135	0.3283	0.1316	0.0647	tinc
chr3R	17867224	17867244	-	TGGGCCAATAGATGTCCTCC	0.9479	0.489	0.6229	0.168	0.4886	0.6111	0.4521	0.1572	0.2571	0.0113	tinc
chr3R	17867244	17867264	-	GGGCGAACTGGGCGTCAGCT	0.9828	0.276	0.7195	0.4959	0.5025	0.5071	0.1999	-0.7434	-0.7768	0.063	tinc
chr3R	17867256	17867276	-	GACCTTCAGCTTGGGCGAAC	0.8309	0.2672	0.7069	0.3674	0.191	0.3634	0.2615	-1.0453	-0.8951	0.0132	tinc
chr3R	17867265	17867285	-	GTTGAAGGTGACCTTCAGCT	0.5019	0.4183	0.729	0.439	0.469	0.5455	0.6039	0.3493	0.3801	0.5134	tinc
chr3R	17867329	17867349	-	GCTTGCCATCAGTTTGTTCT	1.0	0.3592	0.7491	0.2456	0.0	0.2482	0.1503	-1.2669	-1.1856	0.0709	tinc
chr3R	17883989	17884009	-	AGCTGCAGCCACTGCCAGAA	1.0	0.4615	0.6248	0.4931	0.3245	0.4553	0.2976	-0.4706	-0.1957	0.0534	Rim
chr3R	17884038	17884058	-	CACGACGCCCAGTTCGCTGG	1.0	0.4865	0.8946	0.4701	0.3909	0.6349	0.551	0.3784	-0.2519	0.0305	Rim
chr3R	17884332	17884352	-	CACAATGGCCGAGGAGATGA	0.6565	0.3973	0.6394	0.3924	0.3459	0.6039	0.5606	0.2768	-0.0002	0.0977	Rim
chr3R	17884347	17884367	-	CTACGTTGAGCCCGGCACAA	1.0	0.6249	0.7352	0.474	0.4168	0.5471	0.5321	0.0234	0.1176	0.471	Rim
chr3R	17884377	17884397	-	TGCCAATAGCGGCCAATTGG	0.5047	0.5818	0.813	0.4407	0.4477	0.6424	0.572	0.4662	0.233	0.1568	Rim
chr3R	17884380	17884400	-	CGATGCCAATAGCGGCCAAT	0.6233	0.4628	0.6924	0.3993	0.0543	0.2453	0.1807	-1.0488	-0.447	0.1934	Rim
chr3R	17884407	17884427	-	ACAGCCACCTCACCAAGTTT	1.0	0.3653	0.6547	0.364	0.2058	0.4404	0.3676	-0.4344	0.5002	0.2445	Rim
chr3R	17884433	17884453	-	CCACCCATTTCGGCGGGAAT	1.0	0.2898	0.7551	0.4204	0.2912	0.2806	0.1174	-1.4202	-1.1924	0.0364	Rim
chr3R	17884506	17884526	-	TGCCCAGCAGTTGGTGTTGC	1.0	0.2637	0.6512	0.2906	0.2537	0.3612	0.2132	-1.0501	-1.2192	0.0184	Rim
chr3R	17884515	17884535	-	GGTTGGCGGTGCCCAGCAGT	0.8206	0.5147	0.7147	0.6411	0.5039	0.6455	0.5073	0.4019	0.413	0.0567	Rim
chr3R	17884532	17884552	-	GACTGCGACTATCTGCCGGT	1.0	0.5884	0.6673	0.3608	0.3388	0.61	0.5604	0.7841	0.4881	0.1764	Rim
chr3R	17884557	17884577	-	AAGGGCCAATACCATCGAGG	1.0	0.6422	0.8474	0.6558	0.5491	0.6796	0.67	1.2167	0.7544	0.3105	Rim
chr3R	17884655	17884675	-	CGCAACTGGCGCAATCTCTT	1.0	0.2954	0.7777	0.2242	0.0	0.2046	0.0756	-1.4981	-0.7455	0.0329	Rim
chr3R	17884669	17884689	-	CCGTTAGCTTCCCCCGCAAC	1.0	0.417	0.7303	0.4719	0.3	0.4585	0.3613	-0.4796	-0.3584	0.0309	Rim
chr3R	17885670	17885690	-	CGACTCGGACATGGAGTCGG	1.0	0.66	0.7091	0.6895	0.6115	0.6271	0.7084	0.2704	-0.415	0.1866	Rim
chr3R	17885679	17885699	-	CGAGTTCGGCGACTCGGACA	0.6725	0.5395	0.7919	0.5752	0.5191	0.6498	0.5891	0.6727	0.3761	0.0308	Rim
chr3R	17885703	17885723	-	ATCGCCGGACAAGGACTTTA	1.0	0.3363	0.5838	0.3685	0.3151	0.3544	0.1119	-1.2261	-0.2445	0.0237	Rim
chr3R	17885754	17885774	-	GGACAGCGACCTGCACTCTA	1.0	0.4419	0.748	0.4409	0.4595	0.5776	0.4641	0.0822	0.5286	0.0984	Rim
chr3R	17885800	17885820	-	GCAGCACCGGAATGGGCGGT	0.6446	0.4161	0.6024	0.5581	0.528	0.5461	0.5019	0.0742	-0.167	0.125	Rim
chr3R	17885808	17885828	-	CACCTACCGCAGCACCGGAA	1.0	0.5121	0.7762	0.5206	0.3535	0.5858	0.3256	-0.1112	-0.2449	0.0514	Rim
chr3R	17885873	17885893	-	GACGAGCGGCTGGCCTCGGG	1.0	0.5693	0.8977	0.7073	0.6432	0.6515	0.5528	0.9035	0.4228	0.0504	Rim
chr3R	17885883	17885903	-	TCAGGACTTCGACGAGCGGC	0.7919	0.4483	0.5906	0.392	0.2364	0.5473	0.357	0.2698	-0.161	0.0821	Rim
chr3R	17885907	17885927	-	TGCGATGCTGCGAGATCGAC	0.562	0.3461	0.6237	0.4416	0.2972	0.4963	0.1689	-0.5648	-0.5047	0.031	Rim
chr3R	17886254	17886274	-	TCGGTCTACCAGGGACCGGG	1.0	0.6429	0.6933	0.7715	0.6147	0.6165	0.6773	0.8133	-0.0053	0.3675	Rim
chr3R	17886476	17886496	-	GGCTCCGCCATCGGTCCCGG	0.8288	0.6902	0.6876	0.5555	0.5966	0.6903	0.6038	0.8836	-0.1515	0.1327	Rim
chr3R	17886503	17886523	-	TATCGTCGCGGAGGTGGTAA	0.7032	0.4283	0.7494	0.6084	0.3361	0.5306	0.2113	-0.4891	-0.5119	0.2119	Rim
chr3R	17886509	17886529	-	GGCTACTATCGTCGCGGAGG	0.7746	0.5564	0.7149	0.4784	0.4574	0.6427	0.4896	0.4464	-0.273	0.0445	Rim
chr3R	17887442	17887462	-	TACCGCACTGTATCTGGCAT	0.7831	0.4834	0.7777	0.3897	0.4893	0.6454	0.3457	0.1154	-0.2358	0.1339	Rim
chr3R	17887448	17887468	-	CGCGACTACCGCACTGTATC	1.0	0.3307	0.7919	0.2261	0.2087	0.312	0.2371	-0.8152	-0.2024	0.0119	Rim
chr3R	17887476	17887496	-	CCGCAAACGGGTGGCCGGGA	0.9526	0.3843	0.6723	0.8746	0.5261	0.5744	0.2825	-0.3655	-0.5181	0.0196	Rim
chr3R	17887485	17887505	-	GCCCCAGGGCCGCAAACGGG	1.0	0.564	0.7228	0.6906	0.4641	0.6493	0.6111	1.0993	0.499	0.082	Rim
chr3R	17889629	17889649	-	GGGGGCCAGCATCTCGTCCA	0.8504	0.3905	0.7919	0.5537	0.5925	0.6613	0.6054	-0.1772	-0.2741	0.0278	Rim
chr3R	17889661	17889681	-	ACGTCCGACTGCGACATCGA	1.0	0.602	0.6746	0.4215	0.4102	0.6349	0.5719	0.6818	0.6128	0.154	Rim
chr3R	17889758	17889778	-	ACGTGACGAGGGCAGCGATG	0.8416	0.7019	0.8471	0.5905	0.5693	0.6629	0.6243	1.1802	0.7225	0.0855	Rim
chr3R	17890499	17890519	-	TCCTGGACGACGAGGCCGAG	1.0	0.6691	0.751	0.4628	0.5839	0.6412	0.6142	1.0878	0.4394	0.5037	Rim
chr3R	17890516	17890536	-	CGATCTGGCGCACCACATCC	0.8807	0.5118	0.6072	0.2429	0.3437	0.4996	0.4065	0.1044	0.2286	0.0299	Rim
chr3R	17890531	17890551	-	CGGCGAGGTGGTCATCGATC	0.7706	0.4463	0.7919	0.5612	0.401	0.3894	0.3573	-0.1574	0.3183	0.0321	Rim
chr3R	17890543	17890563	-	CAACGACTTCATCGGCGAGG	0.6072	0.6544	0.7765	0.5144	0.051	0.5303	0.4629	0.5305	-0.2211	0.0422	Rim
chr3R	17890586	17890606	-	CCATTCGAAAGGTGACGCTG	1.0	0.6005	0.6663	0.3338	0.3621	0.6752	0.622	0.2858	-0.227	0.064	Rim
chr3R	17890723	17890743	-	GCACCACCTGCGAACCCCGA	1.0	0.4551	0.7551	0.4802	0.4075	0.6088	0.4582	0.4806	0.3042	0.3292	Rim
chr3R	17890746	17890766	-	CAAGCGGCGAACGAAGACGG	1.0	0.6134	0.7479	0.6949	0.5924	0.726	0.68	1.08	0.1847	0.1428	Rim
chr3R	17890955	17890975	-	CCTGCAGCTGATCGTGACCC	1.0	0.5488	0.6512	0.3756	0.3534	0.6035	0.6412	0.5316	0.1787	0.1707	Rim
chr3R	17890993	17891013	-	GGACGGCTGCAGCTGAAGCT	0.8918	0.5034	0.8139	0.3895	0.4589	0.6603	0.6131	0.2757	0.0991	0.1855	Rim
chr3R	17891068	17891088	-	CAAGGCCACGGGGTGGGCGG	0.6005	0.3705	0.923	0.7713	0.4922	0.4168	0.3975	-0.3057	-0.3938	0.0544	Rim
chr3R	17891075	17891095	-	CCACCTGCAAGGCCACGGGG	0.967	0.5735	0.7086	0.5083	0.5538	0.6295	0.434	0.3177	0.1932	0.1694	Rim
chr3R	17891308	17891328	-	AGCCATAGCAGCAGCGGGAG	0.2458	0.4167	0.7277	0.5942	0.6039	0.6216	0.4043	-0.3984	-0.5978	0.0588	Rim
chr3R	17891351	17891371	-	CGTCGGGCAGACGCAACGCC	0.9213	0.3721	0.7134	0.4455	0.3948	0.5606	0.3026	-0.3537	-0.7551	0.1568	Rim
chr3R	17891377	17891397	-	GGATCAGGACTCCGGCAACG	0.8349	0.7124	0.6734	0.4111	0.6094	0.7247	0.7291	0.9303	0.1353	0.5248	Rim
chr3R	17892136	17892156	-	CAGCATGGCCGGCAGTGCGG	1.0	0.5534	0.9088	0.7311	0.5057	0.6629	0.6625	0.893	0.4319	0.1875	Rim
chr3R	17892151	17892171	-	CAGCGGGTTGGCGAGCAGCA	0.7056	0.5099	0.7809	0.716	0.6594	0.6246	0.6277	0.6009	0.4548	0.1383	Rim
chr3R	17892163	17892183	-	CAACTTCCCGCACAGCGGGT	1.0	0.5536	0.7431	0.4301	0.1801	0.4597	0.3833	-0.2092	-0.2406	0.057	Rim
chr3R	17892310	17892330	-	GAGTCGCCTGGACGCCCAGG	1.0	0.6174	0.7111	0.8465	0.6441	0.6241	0.5706	0.5119	0.1745	0.3372	Rim
chr3R	17892322	17892342	-	CATCATCGACGAGAGTCGCC	1.0	0.567	0.729	0.2298	0.0	0.3602	0.3177	0.3085	0.131	0.3492	Rim
chr3R	17892384	17892404	-	GACGAGATCCTCGAGTGGAA	0.8903	0.6035	0.7525	0.3433	0.4379	0.6247	0.4156	0.2459	0.0689	0.2418	Rim
chr3R	17892389	17892409	-	CAGGTGACGAGATCCTCGAG	1.0	0.6929	0.8222	0.6391	0.6521	0.6973	0.5524	0.9531	0.6509	0.2044	Rim
chr3R	17892569	17892589	-	GAAGGTGAAGCGCGGATCGG	0.8822	0.5958	0.8379	0.6913	0.6602	0.7163	0.6384	0.8018	0.2792	0.0835	Rim
chr3R	17892593	17892613	-	AGGTCCATGCGGGGCCATTG	1.0	0.5566	0.7206	0.558	0.5208	0.4496	0.3168	-0.4336	-0.3019	0.0381	Rim
chr3R	17892658	17892678	-	GGTCAGCCCCTCGCAACGGG	1.0	0.6365	0.7831	0.5388	0.5117	0.684	0.5056	0.8775	0.0607	0.3507	Rim
chr3R	17892712	17892732	-	ATATTGCGTAAATACTATGA	0.6202	0.4294	0.7113	0.2158	0.065	0.5853	0.4924	-0.0106	0.4282	0.1792	Rim
chr3R	17892774	17892794	-	GCATATAGAATCCGGTGAAT	1.0	0.3547	0.631	0.3999	0.1125	0.3877	0.2029	-0.1622	0.4612	0.1436	Rim
chr3R	17893914	17893934	-	GAGGACTCGAATCGAGGAGA	1.0	0.5002	0.6252	0.5444	0.5089	0.6455	0.5104	0.475	0.3131	0.0435	Rim
chr3R	17894015	17894035	-	GTGGAGCTGACTGGTCGCGA	1.0	0.493	0.7446	0.552	0.593	0.6945	0.5741	0.5164	0.2964	0.1156	Rim
chr3R	17894024	17894044	-	TCGGAGTTGGTGGAGCTGAC	0.8076	0.5006	0.7855	0.4862	0.5292	0.5367	0.4803	0.0981	0.2414	0.1409	Rim
chr3R	17894034	17894054	-	CTGGATGCCGTCGGAGTTGG	0.4763	0.523	0.7233	0.6965	0.6026	0.6407	0.5551	0.2057	-0.4797	0.0457	Rim
chr3R	17894037	17894057	-	AGCCTGGATGCCGTCGGAGT	1.0	0.5099	0.8155	0.5425	0.4629	0.6024	0.4376	0.2538	0.1885	0.0101	Rim
chr3R	17894053	17894073	-	ATTGAGCAGTGGAAAGAGCC	0.7782	0.4863	0.7039	0.3967	0.2745	0.5247	0.4357	-0.247	-0.3597	0.2279	Rim
chr3R	17894064	17894084	-	GCAGCCACCATATTGAGCAG	1.0	0.6382	0.7634	0.3654	0.5248	0.666	0.6036	0.8798	0.2969	0.7935	Rim
chr3R	17894089	17894109	-	GCCCTCTACGGCTGTGGATG	0.6285	0.3294	0.7907	0.3866	0.5513	0.6401	0.4457	0.346	-0.514	0.0162	Rim
chr3R	17894095	17894115	-	AATCCTGCCCTCTACGGCTG	1.0	0.5221	0.7918	0.5067	0.4539	0.6322	0.5632	0.7222	-0.0428	0.2081	Rim
chr3R	17894146	17894166	-	CGACGAAGAGGCCTCCATAT	1.0	0.4249	0.7919	0.4783	0.3615	0.3777	0.226	-0.4739	0.4355	0.1464	Rim
chr3R	17894264	17894284	-	GTTCCACGGAGGCTGCCTAC	1.0	0.4924	0.7693	0.3284	0.3702	0.5063	0.2922	-0.178	0.4314	0.0578	Rim
chr3R	17894301	17894321	-	GGCGCCACGAGAGGCGGCGG	0.7846	0.4072	0.7351	0.7519	0.598	0.4854	0.4525	0.4886	-0.1823	0.129	Rim
chr3R	17894323	17894343	-	TAGCCAGCGTGGTGGTCTGC	1.0	0.3203	0.6984	0.3551	0.3511	0.4799	0.3748	-0.3161	-0.1544	0.009	Rim
chr3R	17894331	17894351	-	GCGCGGAATAGCCAGCGTGG	1.0	0.6879	0.8709	0.6767	0.5568	0.6716	0.5895	1.2249	0.5647	0.3218	Rim
chr3R	17894334	17894354	-	GCGGCGCGGAATAGCCAGCG	1.0	0.655	0.6957	0.7909	0.6224	0.6024	0.5398	0.6555	-0.2262	0.0479	Rim
chr3R	17894398	17894418	-	ATCGGGATCCATGGCTTCCA	1.0	0.4656	0.7446	0.5164	0.4772	0.6153	0.4879	-0.0451	0.2295	0.1014	Rim
chr3R	17894407	17894427	-	CGATCGGGGATCGGGATCCA	1.0	0.4695	0.6415	0.5992	0.5672	0.5696	0.4997	0.135	0.0524	0.0444	Rim
chr3R	17894445	17894465	-	TCGAAGCCGCAGATTGTGAT	0.8824	0.5304	0.7855	0.4435	0.1286	0.411	0.3747	-0.3362	-0.36	0.2465	Rim
chr3R	17894511	17894531	-	TTGGCAGCCGCCGGCGGCGG	0.544	0.3727	0.7634	0.9225	0.5381	0.4551	0.5375	0.1521	-0.5332	0.0403	Rim
chr3R	17894530	17894550	-	TTACCGACGTGCCCCGCCCT	1.0	0.4145	0.774	0.6639	0.3187	0.3428	0.4545	0.3763	0.2761	0.1592	Rim
chr3R	17894571	17894591	-	GTAGGGCCAGGAGGAGCGGG	0.4879	0.4602	0.7122	0.8199	0.6144	0.6287	0.5447	1.0345	0.4786	0.4282	Rim
chr3R	17894662	17894682	-	TCTCACGCGCACCGCTCGCC	0.8299	0.4102	0.7006	0.2972	0.0	0.2143	0.2476	-0.5609	-0.6452	0.1087	Rim
chr3R	17894695	17894715	-	GCTGCAGCACCGCGAGCGCC	0.6689	0.35	0.5822	0.4163	0.0	0.245	0.3314	-0.3654	-0.7912	0.1499	Rim
chr3R	17894814	17894834	-	CTGCTCAGCAGCGGCGGTGG	0.5343	0.4503	0.8049	0.8683	0.6116	0.6111	0.4934	0.2761	-0.3872	0.0237	Rim
chr3R	17894817	17894837	-	GATCTGCTCAGCAGCGGCGG	1.0	0.4997	0.8142	0.6543	0.491	0.6343	0.4539	0.6193	-0.1545	0.328	Rim
chr3R	17894867	17894887	-	TGCGCACCTCATTGGATCCG	1.0	0.5718	0.7067	0.2436	0.5114	0.6461	0.6555	0.9601	0.2563	0.1832	Rim
chr3R	17894875	17894895	-	CCTCCAGGTGCGCACCTCAT	1.0	0.3672	0.7693	0.7294	0.3165	0.3065	0.1287	-1.1551	-0.3613	0.1144	Rim
chr3R	17896521	17896541	-	CATCGAATAGCAGGTAATTT	1.0	0.2803	0.7069	0.1917	0.0368	0.2244	0.0943	-1.3661	-0.2655	0.0297	Rim
chr3R	17904994	17905014	-	GGAGTTCCAGCACCAGCTGT	1.0	0.577	0.7103	0.4	0.5162	0.6455	0.5511	0.5257	0.4482	0.1503	Rim
chr3R	17905120	17905140	-	CATCAGCGGTGGTCATGCGA	0.9231	0.5525	0.7811	0.4897	0.4112	0.6483	0.5244	0.5814	0.5486	0.0559	Rim
chr3R	17905131	17905151	-	CGCAACCTGACCATCAGCGG	0.6557	0.6184	0.8332	0.4655	0.57	0.6837	0.5593	0.913	0.2547	0.2958	Rim
chr3R	17905183	17905203	-	TGGCCAGTCAGTGCCGCAGA	1.0	0.5198	0.7221	0.6405	0.4832	0.6329	0.4904	0.3943	0.4035	0.073	Rim
chr3R	17905513	17905533	-	GATGAGGCAGCATCCCCACT	1.0	0.4928	0.8155	0.5331	0.3835	0.3869	0.4668	0.1661	0.7101	0.274	Rim
chr3R	17905539	17905559	-	TTATTACAGGGTGAACTCGA	1.0	0.5723	0.6345	0.4775	0.0488	0.5431	0.4121	0.4241	0.5514	0.165	Rim
chr3R	17905682	17905702	-	CAGCAACAGCCCAGATCAGG	0.8414	0.6408	0.7091	0.6952	0.3982	0.655	0.5343	1.0092	0.6179	0.1429	Rim
chr3R	17905796	17905816	-	ATGGATCCCGTTATGAGTCC	0.8125	0.4935	0.7636	0.5175	0.3632	0.6251	0.527	-0.0305	0.1523	0.032	Rim
chr3R	17905815	17905835	-	CTCCGCGTCCGACAGTGGAA	1.0	0.5185	0.7573	0.3818	0.4045	0.5801	0.3955	-0.3356	-0.4844	0.2366	Rim
chr3R	17905820	17905840	-	CGCCTCTCCGCGTCCGACAG	0.5029	0.5412	0.9088	0.5884	0.5634	0.6321	0.4036	0.0845	-0.618	0.0732	Rim
chr3R	17905944	17905964	-	CACGGATAAGCGGCCTAAGC	1.0	0.4877	0.8249	0.3307	0.163	0.2769	0.2031	-0.7844	-0.2207	0.0111	Rim
chr3R	17905980	17906000	-	CATCTCGCAGCATCCCATCG	1.0	0.6875	0.8616	0.3874	0.4535	0.6064	0.5986	0.34	-0.0346	0.1019	Rim
chr3R	17906529	17906549	-	CAGATTTAGTAACTCGTCCA	0.995	0.6216	0.721	0.4604	0.437	0.6264	0.6396	0.7037	0.6496	0.1413	CG12347
chr3R	17906643	17906663	-	TCTAAAATAGTACAGCAATG	0.697	0.7229	0.7907	0.2594	0.1796	0.6151	0.6059	0.7507	0.3648	0.5582	CG12347
chr3R	17906674	17906694	-	AGATATTCCCACTGAGAACA	1.0	0.6436	0.5636	0.3482	0.1116	0.5597	0.6418	0.6112	0.5344	0.1522	CG12347
chr3R	17906703	17906723	-	CTGCCCGCGCTCCACGTAGG	1.0	0.5714	0.8201	0.758	0.3803	0.5702	0.6463	0.1455	-0.2522	0.1321	CG12347
chr3R	17911653	17911673	-	CGCCGGAGGACCTCTGTGGA	1.0	0.4735	0.7809	0.4906	0.62	0.6333	0.5625	0.4606	0.0732	0.0199	CG43445
chr3R	17911657	17911677	-	CCATCGCCGGAGGACCTCTG	0.9653	0.6489	0.8151	0.738	0.5382	0.6207	0.5733	0.9484	0.5802	0.298	CG43445
chr3R	17966705	17966725	-	CTTTTTCGAACACCGCCTGC	1.0	0.452	0.7161	0.1949	0.0	0.3713	0.1509	-0.8109	-0.8983	0.4164	cpo
chr3R	17966728	17966748	-	CGCAATCGACGAAATGGTGA	1.0	0.5036	0.7494	0.1783	0.1994	0.5917	0.2156	-0.0772	-0.4928	0.2124	cpo
chr3R	17966734	17966754	-	TTTTATCGCAATCGACGAAA	1.0	0.5202	0.5636	0.4096	0.0	0.1344	0.0167	-1.6666	-1.6781	0.1929	cpo
chr3R	17966781	17966801	-	AACACCTGTGGGGCACTTGC	1.0	0.3788	0.6877	0.2765	0.2982	0.4041	0.2671	-0.6372	-0.1094	0.033	cpo
chr3R	17966793	17966813	-	GGCGACGGCGACAACACCTG	0.9447	0.5297	0.8616	0.525	0.6435	0.7333	0.5394	0.639	-0.1919	0.1282	cpo
chr3R	17966815	17966835	-	GGCGGCGGCACACTGGCGCT	1.0	0.2722	0.7573	0.5216	0.4888	0.433	0.3323	0.0879	-0.2217	0.0205	cpo
chr3R	17966822	17966842	-	CGGAGACGGCGGCGGCACAC	0.5715	0.4846	0.7824	0.5973	0.5818	0.6456	0.4753	0.6673	0.5999	0.0182	cpo
chr3R	17966966	17966986	-	TCGGATGCGAGTGCGAGATC	0.661	0.5049	0.7919	0.539	0.4022	0.5482	0.3951	0.2361	0.7269	0.0231	cpo
chr3R	17967002	17967022	-	GGGCGAAGCTCAGCTGGTGG	1.0	0.461	0.8616	0.7097	0.6027	0.6708	0.5243	0.6378	-0.15	0.1716	cpo
chr3R	17967005	17967025	-	GATGGGCGAAGCTCAGCTGG	0.6422	0.6247	0.8177	0.6823	0.5898	0.656	0.6222	1.1827	0.5453	0.2597	cpo
chr3R	17967008	17967028	-	TGGGATGGGCGAAGCTCAGC	1.0	0.4474	0.721	0.5147	0.2903	0.5074	0.3884	0.2092	0.4953	0.0093	cpo
chr3R	17967023	17967043	-	CGGCCGCGAACTGCGTGGGA	1.0	0.434	0.711	0.5734	0.6218	0.6252	0.3525	-0.295	-0.5095	0.0329	cpo
chr3R	17967212	17967232	-	CTGCTGCCGCCTGGTTGAAC	0.8095	0.1706	0.7729	0.3884	0.1652	0.3364	0.2268	-1.071	-0.9675	0.009	cpo
chr3R	17967221	17967241	-	GGAGAGCTGCTGCTGCCGCC	0.7034	0.3901	0.7997	0.4694	0.3052	0.5248	0.491	-0.3259	-0.5648	0.637	cpo
chr3R	17967290	17967310	-	CCAGAGATTGCTGCTGGGCT	0.8188	0.2923	0.7525	0.6489	0.3214	0.428	0.33	-0.7826	-1.3069	0.0188	cpo
chr3R	17967296	17967316	-	AGTGGGCCAGAGATTGCTGC	1.0	0.3473	0.8485	0.1956	0.35	0.6198	0.4613	-0.1681	-0.3274	0.1295	cpo
chr3R	17967314	17967334	-	GCAGCTGATAGCCGCCGTAG	0.9848	0.5531	0.7209	0.5655	0.5705	0.6569	0.5265	0.1224	0.0029	0.1004	cpo
chr3R	17967427	17967447	-	CGCAGATGCTGCTCCTGCAC	0.7392	0.3817	0.7777	0.496	0.3602	0.502	0.4293	-0.38	-0.3346	0.0481	cpo
chr3R	17967457	17967477	-	AGCAGCAACGGATGTTGCTA	1.0	0.4432	0.7069	0.2085	0.4152	0.5998	0.4476	-1.1888	-1.0645	0.0093	cpo
chr3R	17967487	17967507	-	GTCCGGCAAGCTGCCGCCGG	1.0	0.5843	0.8993	0.7651	0.6052	0.6167	0.5771	0.4419	-0.309	0.0423	cpo
chr3R	17967518	17967538	-	ACTCGTGCGAGTGCGATTCG	0.78	0.6195	0.8758	0.4385	0.4781	0.6157	0.4393	0.4702	0.0871	0.1339	cpo
chr3R	17967568	17967588	-	GCTGCCTGCCGGCGAGGGCG	0.7887	0.4063	0.6661	0.5817	0.303	0.4898	0.4391	-0.2907	-0.9246	0.3223	cpo
chr3R	17967672	17967692	-	TCGCTAACGGCCGATGTTGC	0.9302	0.3315	0.7919	0.465	0.1556	0.3627	0.3004	-0.3883	-0.7315	0.0345	cpo
chr3R	17967745	17967765	-	AGCCATCTGATTCTCCATTA	0.8242	0.3614	0.7494	0.4886	0.3563	0.4301	0.2908	-1.1465	-0.2696	0.0288	cpo
chr3R	18006974	18006994	-	CAAATAGAGCTCGCGCGGCT	1.0	0.4996	0.729	0.4913	0.0162	0.395	0.2027	-0.4377	-0.4594	0.0203	cpo
chr3R	18007284	18007304	-	CCTCAGCTCCAGCTCTTGTA	1.0	0.3666	0.7997	0.4115	0.2618	0.4724	0.3351	-0.2514	0.164	0.2566	cpo
chr3R	18008896	18008916	-	CGAATTCCAAGCGAATTGTT	1.0	0.358	0.6332	0.3724	0.1609	0.3497	0.1609	-1.1161	-0.3921	0.0668	cpo
chr3R	18008919	18008939	-	GCTCACTTTCGTGTTACTCT	1.0	0.438	0.7636	0.0315	0.0	0.2375	0.2921	-1.1551	-0.8335	0.0532	cpo
chr3R	18008946	18008966	-	CGCTGTATTGGGCTGTGGTT	0.6757	0.2626	0.7003	0.5208	0.5575	0.5093	0.0811	-1.2968	-1.2223	0.0129	cpo
chr3R	18008951	18008971	-	GTTGTCGCTGTATTGGGCTG	0.6586	0.4315	0.8332	0.5285	0.5604	0.6062	0.516	0.553	-0.0753	0.353	cpo
chr3R	18008958	18008978	-	TGAGGCTGTTGTCGCTGTAT	1.0	0.2996	0.721	0.425	0.4132	0.4329	0.1805	-0.6096	-0.2539	0.0414	cpo
chr3R	18008999	18009019	-	TTTTACTTACGTCCAGTGAG	1.0	0.5469	0.6554	0.331	0.0	0.3355	0.2419	-0.9677	-1.088	0.3822	cpo
chr3R	18010093	18010113	-	AGTCAGAGATAGGAGCGCAC	1.0	0.5734	0.8201	0.337	0.3664	0.7026	0.6204	0.922	1.1198	0.368	cpo
chr3R	18010240	18010260	-	TGTCTGATGATGTGGCGGCA	0.9492	0.6113	0.7005	0.3835	0.3529	0.6088	0.4614	-0.1138	-0.5694	0.14	cpo
chr3R	18010248	18010268	-	ATAGCAGTTGTCTGATGATG	0.9184	0.6546	0.6251	0.5341	0.5509	0.6822	0.5888	0.8156	0.3831	0.0379	cpo
chr3R	18010345	18010365	-	TTGCGGTGCCGCAGCAGCGG	0.5924	0.5038	0.8426	0.6671	0.4233	0.6118	0.6039	0.7602	0.0713	0.2378	cpo
chr3R	18010412	18010432	-	ACGCCGGACTCGACAGATAG	0.8675	0.5737	0.7809	0.644	0.4813	0.6593	0.5353	0.3814	-0.0394	0.2248	cpo
chr3R	18010438	18010458	-	GTTCGTAGATCCAGCCGGGC	1.0	0.4767	0.6581	0.3504	0.4306	0.5988	0.2847	-0.0127	-0.0278	0.0251	cpo
chr3R	18010465	18010485	-	CTGTGGATTGCCCGGATGAC	0.8169	0.4071	0.6483	0.5258	0.4263	0.4422	0.3586	-0.4838	-0.487	0.0137	cpo
chr3R	18019459	18019479	-	CCTTAGACTTAGCTTCGTTT	1.0	0.3449	0.7585	0.3467	0.0	0.3537	0.3416	-0.8775	-0.519	0.2595	DNaseII
chr3R	18020098	18020118	-	ATCGTTGTGCTGGTAGTGCT	0.8706	0.459	0.6804	0.3743	0.4579	0.5409	0.6051	-0.0692	-0.3484	0.0437	DNaseII
chr3R	18020108	18020128	-	CCTTGCCCAAATCGTTGTGC	0.9108	0.5031	0.6594	0.214	0.0	0.4181	0.4981	-0.0353	-0.2066	0.1394	DNaseII
chr3R	18020134	18020154	-	GTACAGGTACTTCAAGCCAC	0.9292	0.5675	0.7055	0.5972	0.471	0.653	0.6689	0.9541	0.7388	0.595	DNaseII
chr3R	18020161	18020181	-	CCAGGTGTCATAGTTCTGGC	1.0	0.5082	0.7148	0.2311	0.3934	0.6102	0.5883	0.0039	-0.2058	0.4848	DNaseII
chr3R	18020165	18020185	-	TCTGCCAGGTGTCATAGTTC	1.0	0.4208	0.7221	0.3399	0.0878	0.3532	0.5144	-0.1631	0.1958	0.0524	DNaseII
chr3R	18020228	18020248	-	CGTTCAAGGGGTTAAGGGTC	0.9855	0.2525	0.5159	0.3227	0.4275	0.5763	0.2713	-0.9179	-0.8671	0.0039	DNaseII
chr3R	18020257	18020277	-	GGCGGCCAGCAGAGTGTGGC	1.0	0.3061	0.7195	0.2578	0.4886	0.6254	0.3519	-0.8191	-1.0842	0.006	DNaseII
chr3R	18020261	18020281	-	TGTAGGCGGCCAGCAGAGTG	0.6947	0.6006	0.7831	0.7012	0.6268	0.7102	0.6584	1.2324	0.6893	0.0739	DNaseII
chr3R	18020329	18020349	-	ATCACTGGCCACCACTCCTT	0.8311	0.2827	0.7221	0.5665	0.2055	0.3764	0.373	-0.2108	0.2808	0.0759	DNaseII
chr3R	18020344	18020364	-	AATAGCCGTCTCCCCATCAC	1.0	0.5258	0.8061	0.4793	0.4943	0.5825	0.5455	0.4588	0.8645	0.1364	DNaseII
chr3R	18020375	18020395	-	TTGGAAATTTGGGCACCGAG	0.8217	0.6448	0.7359	0.5645	0.4842	0.6333	0.3543	-0.1942	-0.6601	0.3972	DNaseII
chr3R	18020386	18020406	-	GTCCGGAATTGTTGGAAATT	1.0	0.2438	0.7162	0.1814	0.3363	0.3485	0.1054	-1.5989	-0.9292	0.0025	DNaseII
chr3R	18020394	18020414	-	TAGCTGTAGTCCGGAATTGT	1.0	0.4527	0.663	0.4895	0.3684	0.4833	0.3763	-0.0661	0.42	0.0506	DNaseII
chr3R	18020419	18020439	-	TGCGTACTGCTCGCCGGATG	1.0	0.4017	0.8616	0.5179	0.5905	0.6442	0.2593	0.1968	-0.3995	0.0122	DNaseII
chr3R	18020618	18020638	-	TGCGCACCTCCAAGTCCTTC	0.9401	0.3094	0.6512	0.1154	0.1813	0.3595	0.0955	-0.975	-0.3324	0.0741	DNaseII
chr3R	18021774	18021794	-	ATCGGGCTCCCGCAGGCGAC	1.0	0.4297	0.8281	0.5498	0.3544	0.5051	0.3998	-0.0778	0.0207	0.0854	CG7785
chr3R	18022133	18022153	-	CAGTGCCCGTTACGCGCAGT	1.0	0.5083	0.6736	0.7035	0.3408	0.4799	0.3085	-0.2466	-0.3081	0.0757	CG7785
chr3R	18022168	18022188	-	CGATTGGACCAAAGGCGCCG	0.9593	0.6626	0.7384	0.289	0.3137	0.665	0.6052	0.5349	-0.3379	0.544	CG7785
chr3R	18022184	18022204	-	CCTCGAAGTAGGACTTCGAT	1.0	0.5651	0.762	0.3688	0.2359	0.4069	0.3522	-0.7995	-0.3266	0.4221	CG7785
chr3R	18022214	18022234	-	CCGACCAGCTGCCGCCGTGC	1.0	0.3975	0.6654	0.4698	0.2212	0.5045	0.4105	-0.0897	-0.0797	0.0293	CG7785
chr3R	18022321	18022341	-	CTCGCGGTCATTGTGGCGTG	0.8936	0.5126	0.7524	0.8032	0.5806	0.6121	0.5564	0.4349	-0.4	0.0625	CG7785
chr3R	18022328	18022348	-	GGAACTCCTCGCGGTCATTG	1.0	0.6167	0.7351	0.3291	0.4829	0.6887	0.53	0.3157	-0.2797	0.064	CG7785
chr3R	18022353	18022373	-	GTGCAAGCAGACTGCACCAC	1.0	0.559	0.7069	0.7312	0.5747	0.6513	0.6334	0.329	0.2322	0.0553	CG7785
chr3R	18022375	18022395	-	GCTCGTCCTCGCTGGCTGAG	0.9174	0.6091	0.7561	0.4107	0.2766	0.5248	0.6219	0.7548	0.0039	0.2614	CG7785
chr3R	18022383	18022403	-	ATACCATTGCTCGTCCTCGC	0.9679	0.508	0.7079	0.2556	0.1851	0.5121	0.4041	0.2055	0.3892	0.3597	CG7785
chr3R	18022423	18022443	-	GGCAATGAGTCCGGCCGCTT	1.0	0.3068	0.7069	0.5678	0.3831	0.485	0.3461	-0.5163	-0.3788	0.0207	CG7785
chr3R	18022444	18022464	-	TTCCTGCTGCAAATCCTCGA	0.5765	0.5623	0.7871	0.4887	0.1959	0.5173	0.5682	0.2868	0.2249	0.3159	CG7785
chr3R	18022480	18022500	-	ATCGGATGATGCCACTCCAG	1.0	0.6468	0.8474	0.7306	0.6688	0.6658	0.6442	0.7108	0.3789	0.1905	CG7785
chr3R	18023869	18023889	-	GAAGAGCTCCCAACAGGCGT	1.0	0.5621	0.7339	0.385	0.4099	0.65	0.512	0.5482	0.3512	0.4477	CG7794
chr3R	18023914	18023934	-	CGACTGGGTTAGTCTTCCAT	1.0	0.4773	0.8343	0.6478	0.444	0.5212	0.4544	-0.5202	-0.0938	0.2417	CG7794
chr3R	18023930	18023950	-	ACGAGTCGTCCATGGGCGAC	1.0	0.4275	0.6581	0.5763	0.3111	0.3866	0.3121	-0.4744	-0.5266	0.0115	CG7794
chr3R	18023938	18023958	-	CGTGAGGAACGAGTCGTCCA	1.0	0.5307	0.8013	0.4163	0.5591	0.6842	0.6338	0.7201	0.5619	0.059	CG7794
chr3R	18023978	18023998	-	GAGGTTGCACACACGGCTGA	0.5051	0.5771	0.7777	0.5248	0.3756	0.6278	0.4702	0.4188	0.1048	0.0358	CG7794
chr3R	18024025	18024045	-	CGGAAACTTACCTATCACTG	1.0	0.6897	0.8049	0.3252	0.5279	0.7294	0.6379	0.4638	-0.0276	0.1381	CG7794
chr3R	18024091	18024111	-	GAGCCGGTACGGATTTCATC	1.0	0.4367	0.7787	0.3754	0.3616	0.4109	0.2704	-0.6639	0.2012	0.1903	CG7794
chr3R	18024179	18024199	-	GGCCATCAGATTGTAGCCCC	1.0	0.4425	0.6678	0.469	0.5517	0.668	0.6663	0.7324	0.3736	0.0621	CG7794
chr3R	18024200	18024220	-	GGAGCGATCCAACAGCTCGC	0.933	0.5383	0.7315	0.1592	0.1876	0.593	0.5372	0.2114	0.3114	0.3456	CG7794
chr3R	18024221	18024241	-	CACGCGACGAATGGCGTTCA	1.0	0.4966	0.6748	0.5383	0.4314	0.453	0.3518	-0.5594	-0.3547	0.008	CG7794
chr3R	18024230	18024250	-	ACGATCCGCCACGCGACGAA	0.8618	0.5656	0.7573	0.678	0.0541	0.4795	0.4628	0.347	0.1576	0.275	CG7794
chr3R	18024517	18024537	-	CGATACATCGGCGCAGTCCA	1.0	0.5129	0.6628	0.348	0.4401	0.6298	0.5267	0.3041	0.1706	0.2547	CG7794
chr3R	18024601	18024621	-	CCTATTGAGATTCGTATACG	1.0	0.5763	0.7482	0.2821	0.3613	0.5644	0.508	-0.091	-0.3708	0.1622	CG7794
chr3R	18024643	18024663	-	ACGCTGTGAGGCCGTAAAGC	1.0	0.4505	0.7588	0.3804	0.2	0.5231	0.296	-0.1968	0.056	0.0779	CG7794
chr3R	18024717	18024737	-	GGATAGTGGATTCGGGGATA	0.5415	0.4108	0.6688	0.4742	0.4731	0.5694	0.4406	-0.026	0.3159	0.01	CG7794
chr3R	18024731	18024751	-	CGTAGTTGATCAGCGGATAG	1.0	0.5233	0.8332	0.4576	0.5037	0.6272	0.4671	-0.4992	-0.6457	0.0726	CG7794
chr3R	18024756	18024776	-	GAGTGCGAAATGGGTACCAG	1.0	0.6676	0.7621	0.6881	0.6324	0.7019	0.5973	0.7653	0.145	0.2747	CG7794
chr3R	18024766	18024786	-	GACGAACTGCGAGTGCGAAA	0.7935	0.4459	0.7777	0.4039	0.0752	0.4909	0.2065	-0.3903	-0.3351	0.1795	CG7794
chr3R	18024803	18024823	-	GGAAACACTGACCCGTTAGC	0.9615	0.4769	0.7777	0.069	0.0696	0.4463	0.2557	-0.7029	-0.3928	0.2534	CG7794
chr3R	18046490	18046510	-	ATCAATATTATTAACTTACT	0.9466	0.3196	0.6927	0.2209	0.137	0.3135	0.0088	-1.3744	-0.6182	0.018	htl
chr3R	18046539	18046559	-	TGCCAGCTTGGTGCGGGAAA	1.0	0.4192	0.8155	0.6287	0.4672	0.502	0.2144	-1.0438	-0.9763	0.022	htl
chr3R	18046551	18046571	-	GGATGATGACATTGCCAGCT	1.0	0.5692	0.5823	0.3675	0.259	0.4731	0.4305	0.1452	0.2325	0.0552	htl
chr3R	18046590	18046610	-	TGCCATTGTCGCCGTGAAAA	0.897	0.35	0.721	0.3398	0.0	0.2773	0.1013	-1.3674	-1.3079	0.1313	htl
chr3R	18046626	18046646	-	TGCTTTCGGACGAGTGGTCA	1.0	0.4933	0.6924	0.4234	0.3552	0.5657	0.3019	-0.0487	-0.402	0.0084	htl
chr3R	18046656	18046676	-	TTTGGTACTGGGTGCCACTT	1.0	0.3159	0.7541	0.6879	0.0657	0.1207	0.1783	-0.8042	-0.4873	0.0682	htl
chr3R	18046668	18046688	-	GCCCAGAAGTCATTTGGTAC	0.9272	0.4882	0.7729	0.2741	0.3057	0.5115	0.1848	-0.5689	-0.6812	0.1513	htl
chr3R	18046674	18046694	-	GGAACTGCCCAGAAGTCATT	0.9736	0.4074	0.7409	0.1521	0.0848	0.3954	0.1837	-0.5053	0.567	0.3739	htl
chr3R	18046696	18046716	-	AATTTCCACTGGACTCGAAC	1.0	0.3281	0.7633	0.1058	0.0	0.443	0.1277	-1.0137	-0.7708	0.0836	htl
chr3R	18046707	18046727	-	CAATGAATATGAATTTCCAC	0.8389	0.5543	0.6736	0.1937	0.0565	0.4618	0.1957	-0.2839	-0.1626	0.1666	htl
chr3R	18046748	18046768	-	CGCACCACTGTTCTTCAGAA	1.0	0.5714	0.645	0.4158	0.2572	0.4551	0.2705	-0.5159	-0.4699	0.2601	htl
chr3R	18046788	18046808	-	GGACACCATGATTATGCCGG	0.6393	0.649	0.819	0.5678	0.2733	0.6474	0.5538	0.9933	-0.1317	0.5404	htl
chr3R	18046809	18046829	-	CGGAGACTCCAGTGGTTCCA	0.8121	0.5269	0.7399	0.5582	0.4742	0.5768	0.5754	0.0367	0.0958	0.1283	htl
chr3R	18046817	18046837	-	GAAGGTGGCGGAGACTCCAG	1.0	0.6236	0.8758	0.8971	0.7577	0.7354	0.6195	0.7914	0.364	0.3276	htl
chr3R	18046832	18046852	-	ATCATCTTCAAGCCCGAAGG	1.0	0.624	0.8663	0.4957	0.4407	0.6244	0.4636	0.7577	0.2825	0.0989	htl
chr3R	18046973	18046993	-	TTCGTGTATATCTTCGTCTT	1.0	0.3804	0.7588	0.4607	0.3049	0.3382	0.2405	-1.0005	-0.6019	0.0118	htl
chr3R	18047015	18047035	-	TTGGAAGCCGGAGTTGCCAG	0.8756	0.579	0.8616	0.7573	0.5064	0.648	0.606	0.6028	-0.0601	0.1403	htl
chr3R	18047034	18047054	-	GGTGCGAAGTCTTCACGTCT	1.0	0.5563	0.6499	0.3111	0.3037	0.5055	0.4837	-0.1925	-0.0377	0.09	htl
chr3R	18047055	18047075	-	TAGCACTGCATATCTGCGAG	1.0	0.6438	0.7844	0.6259	0.358	0.6198	0.4412	0.8069	0.0255	0.4568	htl
chr3R	18047088	18047108	-	GTGCGTCGAAAGCAACAGCC	1.0	0.4951	0.6804	0.424	0.445	0.5909	0.3668	-0.5306	-0.7007	0.1186	htl
chr3R	18047116	18047136	-	TTAGGATGGAGCAGGAGGGC	1.0	0.5217	0.6723	0.4124	0.3208	0.5025	0.3497	0.6524	0.7944	0.0755	htl
chr3R	18047130	18047150	-	GGACTTCGTGAACGTTAGGA	1.0	0.4937	0.6581	0.3458	0.3681	0.6256	0.627	0.4683	0.2537	0.4722	htl
chr3R	18047151	18047171	-	TGCCGAGGATAAGGATCAGT	1.0	0.564	0.6252	0.4167	0.4278	0.5386	0.3066	0.0557	0.1005	0.142	htl
chr3R	18047227	18047247	-	ACTTGACCAGCAAGAAGGCG	1.0	0.6095	0.5987	0.4317	0.4045	0.6175	0.4723	0.5493	-0.4464	0.5462	htl
chr3R	18047289	18047309	-	TCCATTGAATCTCACACTGG	1.0	0.6541	0.8049	0.3719	0.464	0.6341	0.6816	0.5678	-0.0962	0.1052	htl
chr3R	18047292	18047312	-	CGGTCCATTGAATCTCACAC	1.0	0.6746	0.6321	0.4828	0.4764	0.6633	0.5349	0.825	0.6028	0.2841	htl
chr3R	18047382	18047402	-	CTGCAAGGTGTGCAATTCAT	0.9659	0.3855	0.7292	0.7542	0.3001	0.3723	0.1012	-1.3433	-0.761	0.1169	htl
chr3R	18047414	18047434	-	GATCTGGTGCCGGGCGATTG	1.0	0.5055	0.8756	0.656	0.5159	0.5809	0.4938	0.3427	-0.286	0.027	htl
chr3R	18047430	18047450	-	GACCCTGACGATGGAGGATC	1.0	0.439	0.5696	0.3889	0.5492	0.566	0.3229	-0.2741	-0.0859	0.0276	htl
chr3R	18047439	18047459	-	GAATCGATGGACCCTGACGA	0.6944	0.6152	0.6982	0.3964	0.5319	0.6928	0.6485	0.9148	0.1191	0.3272	htl
chr3R	18047452	18047472	-	GGAGCCTGAAGCGGAATCGA	1.0	0.5457	0.5838	0.3417	0.5574	0.697	0.6553	0.6331	0.3645	0.2945	htl
chr3R	18047474	18047494	-	GTCGACTGGACGCGCGGCTA	1.0	0.4114	0.7682	0.5002	0.5634	0.6125	0.4536	0.0521	-0.2056	0.0081	htl
chr3R	18047488	18047508	-	ATCGCAATGGCACCGTCGAC	0.6375	0.4805	0.6733	0.4014	0.2582	0.4265	0.3481	-0.1623	0.0539	0.0738	htl
chr3R	18047501	18047521	-	AATATCACATGGTATCGCAA	0.8909	0.6347	0.7824	0.3466	0.2864	0.71	0.6231	1.2389	1.3746	0.6095	htl
chr3R	18047512	18047532	-	ATCCTGAGCCCAATATCACA	1.0	0.639	0.7197	0.2032	0.033	0.4386	0.6039	0.5983	0.6924	0.4676	htl
chr3R	18047614	18047634	-	ATGTCAGTTCGAAACCCTAC	1.0	0.5572	0.6321	0.3533	0.2262	0.4879	0.3529	-0.548	0.2424	0.1389	htl
chr3R	18047678	18047698	-	TCCAGTGCGGATTTGGATGA	1.0	0.4842	0.7636	0.4001	0.5333	0.6021	0.5329	0.1146	-0.1505	0.1542	htl
chr3R	18047685	18047705	-	GAGCACATCCAGTGCGGATT	0.9449	0.3323	0.7399	0.5744	0.3393	0.4086	0.2725	-0.5207	-0.0115	0.0325	htl
chr3R	18047760	18047780	-	GGAGATGATCAAGGATCATT	0.693	0.2984	0.6111	0.3921	0.2917	0.4115	0.1961	-0.7904	-0.2056	0.0992	htl
chr3R	18081170	18081190	-	GTGAACAGGTATTATTTTGC	0.6829	0.3449	0.7352	-0.0291	0.215	0.4209	0.1598	-1.2746	-0.8624	0.0105	CG14317
chr3R	18081306	18081326	-	AGAATCTGTGGCATGAACTG	0.8349	0.6084	0.8332	0.4548	0.5479	0.7293	0.6833	1.169	0.6213	0.4895	CG14317
chr3R	18081318	18081338	-	TGCCAGAACTTGAGAATCTG	1.0	0.582	0.7373	0.453	0.4695	0.6529	0.4906	0.3471	-0.1533	0.0876	CG14317
chr3R	18081366	18081386	-	AGTCCAAGGAATGGTGTATT	1.0	0.3295	0.637	0.3825	0.3417	0.3468	0.1516	-1.2648	-0.381	0.0084	CG14317
chr3R	18081375	18081395	-	ATGTCCAGGAGTCCAAGGAA	0.6738	0.6043	0.5442	0.6437	0.4775	0.6386	0.5516	0.6528	0.7645	0.1037	CG14317
chr3R	18081523	18081543	-	AGTGTCCACCTTGGGAAACT	1.0	0.4848	0.721	0.4857	0.3387	0.4149	0.3837	-0.5364	-0.2422	0.1011	CG14317
chr3R	18081532	18081552	-	CAATATGCAAGTGTCCACCT	1.0	0.6581	0.7019	0.4156	0.2118	0.5649	0.5	0.035	0.2	0.0453	CG14317
chr3R	18081565	18081585	-	GTCCTCATCGACCACTGTGT	0.8929	0.4801	0.7777	0.2894	0.3986	0.632	0.5263	0.2646	0.267	0.1138	CG14317
chr3R	18081613	18081633	-	GGTCATTAGGCGCTTGAGAT	0.703	0.3578	0.762	0.3835	0.3521	0.5776	0.1397	-0.679	-0.5494	0.0616	CG14317
chr3R	18081707	18081727	-	GGCTATCCAATGGCACCGAA	1.0	0.5755	0.6187	0.3646	0.3774	0.6324	0.5341	0.0418	0.0476	0.6007	CG14317
chr3R	18081717	18081737	-	TGAATCCAGCGGCTATCCAA	1.0	0.6092	0.7433	0.5729	0.4382	0.7242	0.7208	1.1825	1.2197	0.4971	CG14317
chr3R	18081760	18081780	-	AATGTCAAGGACTCTCAAAT	0.6574	0.4264	0.7777	0.3475	0.2737	0.3893	0.2868	-0.3806	0.4388	0.2529	CG14317
chr3R	18081829	18081849	-	GATTTTTAGCACTTCCAGAT	1.0	0.4253	0.639	0.3649	0.0061	0.3878	0.0741	-1.6485	-1.2697	0.0345	CG14317
chr3R	18081898	18081918	-	CACGGATAGTTTCTGTAACT	1.0	0.2905	0.7494	0.341	0.2925	0.3068	0.1883	-0.8408	-0.2792	0.0291	CG14317
chr3R	18081961	18081981	-	CACCACAATCTGCTGGAAGA	1.0	0.504	0.7966	0.3044	0.2878	0.5727	0.267	-0.1091	-0.2467	0.0689	CG14317
chr3R	18081968	18081988	-	TTTTGGCCACCACAATCTGC	0.7331	0.5047	0.6864	0.0934	0.0	0.2466	0.2171	-0.7389	-0.8546	0.3688	CG14317
chr3R	18081985	18082005	-	TCGGGTGATCCTTTCGCTTT	1.0	0.2103	0.7636	0.4613	0.2484	0.1998	0.0885	-1.6044	-1.0814	0.0098	CG14317
chr3R	18096204	18096224	-	GAGTCCGAGCAAAGGAGTTG	1.0	0.522	0.6592	0.4787	0.5353	0.6708	0.5697	0.3426	0.0405	0.1556	sr
chr3R	18096241	18096261	-	GTGCCGGTGGTGGTGCAAAC	0.9286	0.4021	0.7929	0.5989	0.4176	0.3797	0.3179	-0.4388	0.0441	0.0584	sr
chr3R	18096251	18096271	-	GCGATGGGTGGTGCCGGTGG	0.57	0.4595	0.8851	1.0862	0.692	0.6297	0.4504	0.2249	-0.1959	0.1513	sr
chr3R	18096254	18096274	-	ACCGCGATGGGTGGTGCCGG	1.0	0.4828	0.7586	0.8809	0.6051	0.6323	0.5332	0.7374	-0.2984	0.0346	sr
chr3R	18096263	18096283	-	GGATTTGGCACCGCGATGGG	0.8612	0.6357	0.7653	0.5852	0.5602	0.675	0.5394	0.6364	0.0791	0.3934	sr
chr3R	18096267	18096287	-	TGCAGGATTTGGCACCGCGA	1.0	0.5164	0.8201	0.5766	0.4099	0.6514	0.4371	-0.0423	-0.1051	0.1213	sr
chr3R	18096278	18096298	-	GGTCCAGATGCTGCAGGATT	1.0	0.3333	0.6405	0.5965	0.4639	0.4636	0.3166	-0.4637	0.0191	0.0119	sr
chr3R	18096300	18096320	-	AGTCTGATAGTAACCGAATG	1.0	0.5777	0.8426	0.3427	0.5038	0.6871	0.3815	0.1465	-0.052	0.1039	sr
chr3R	18096335	18096355	-	GCCGGCGAGTGATGAATTGG	0.8847	0.6338	0.7091	0.5781	0.6233	0.7117	0.6782	0.8201	0.2536	0.116	sr
chr3R	18096338	18096358	-	GCCGCCGGCGAGTGATGAAT	1.0	0.4119	0.631	0.5746	0.2564	0.411	0.3015	0.0013	0.4431	0.043	sr
chr3R	18096392	18096412	-	ACATACTCATCCAGTTCCAC	1.0	0.571	0.6452	0.2891	0.1255	0.5494	0.5859	0.6506	0.8873	0.1577	sr
chr3R	18096512	18096532	-	TGCACCACAGTATTTTGTTG	1.0	0.5657	0.7492	0.3382	0.3063	0.5611	0.291	-1.0032	-1.0676	0.1444	sr
chr3R	18096618	18096638	-	ATTAATTCGCGGTCGCGGCT	1.0	0.4614	0.762	0.5062	0.0	0.3085	0.2146	-0.5824	-0.5651	0.1245	sr
chr3R	18096651	18096671	-	TAATTGAGCGGCATACTCGG	1.0	0.6704	0.7419	0.4246	0.4712	0.7026	0.6572	1.0979	0.5612	0.388	sr
chr3R	18096777	18096797	-	CCGGGCGAAGAGGACTCGGC	0.8547	0.374	0.7762	0.473	0.5253	0.4667	0.3509	-0.6357	-0.7163	0.0153	sr
chr3R	18096857	18096877	-	CCTCACCTGGCGGCGTATGG	1.0	0.5448	0.923	0.5829	0.4619	0.608	0.4908	0.2455	0.0142	0.0857	sr
chr3R	18096860	18096880	-	GGTCCTCACCTGGCGGCGTA	1.0	0.4215	0.7205	0.5742	0.4709	0.565	0.3002	-0.3469	-0.4125	0.0492	sr
chr3R	18096870	18096890	-	AGGGCGACTAGGTCCTCACC	1.0	0.6106	0.7787	0.4311	0.5195	0.5598	0.5028	0.4375	0.9136	0.0254	sr
chr3R	18127012	18127032	-	TCCATGATCATGGCCGCTGA	1.0	0.522	0.8201	0.4771	0.3935	0.6161	0.5217	0.1072	-0.2424	0.1231	sr
chr3R	18127022	18127042	-	TTCAAGCCCTTCCATGATCA	1.0	0.4557	0.8013	0.2	0.2144	0.5015	0.5077	-0.1871	-0.3706	0.0504	sr
chr3R	18127057	18127077	-	AGCAGGAATGCGTGATGCGT	1.0	0.5279	0.6818	0.4989	0.248	0.5997	0.5431	0.5526	0.5855	0.0133	sr
chr3R	18127155	18127175	-	TCGACGGACTGCCGCTGCTC	1.0	0.2728	0.6889	0.423	0.2809	0.5127	0.3948	-0.0977	-0.0937	0.0067	sr
chr3R	18127181	18127201	-	TTGGGCGGGACTCAGGTAGG	1.0	0.5604	0.8758	0.8904	0.5816	0.4915	0.4698	0.4254	0.3954	0.0132	sr
chr3R	18127200	18127220	-	CGTGATGACTGCCTCCGAAT	1.0	0.3423	0.7777	0.4501	0.3612	0.4665	0.192	-0.1272	0.12	0.0612	sr
chr3R	18127229	18127249	-	CAGGGAGTTGCTGCTGGTGC	0.4777	0.3524	0.7919	0.562	0.555	0.6129	0.4934	-0.1986	-0.6849	0.0034	sr
chr3R	18127235	18127255	-	GGAGTTCAGGGAGTTGCTGC	0.6996	0.4912	0.7777	0.2511	0.3862	0.6271	0.5475	0.4489	0.0602	0.0758	sr
chr3R	18127280	18127300	-	GTGGAGCAGCGAGGACGACG	0.9259	0.6803	0.7468	0.5649	0.6488	0.728	0.7138	1.2383	0.2301	0.1225	sr
chr3R	18127299	18127319	-	CTGCCGAAGCTGTGGTGTAG	1.0	0.4728	0.7775	0.6266	0.4302	0.5616	0.4612	-0.1901	-0.515	0.0344	sr
chr3R	18127355	18127375	-	GGCACGAAGCACTGAATTGT	1.0	0.482	0.579	0.3219	0.2488	0.4697	0.3945	0.0022	0.1527	0.0284	sr
chr3R	18127391	18127411	-	ACTACCGCCCTGGGTGGGCG	1.0	0.4922	0.7335	0.4204	0.3476	0.4527	0.4381	-0.5573	-1.1442	0.2906	sr
chr3R	18127397	18127417	-	TCCCGGACTACCGCCCTGGG	1.0	0.5679	0.8505	0.5655	0.6277	0.5993	0.4813	0.2749	-0.2692	0.0251	sr
chr3R	18127401	18127421	-	CGTGTCCCGGACTACCGCCC	0.9037	0.2854	0.7919	0.5505	0.6033	0.6408	0.4901	0.5757	0.4232	0.1734	sr
chr3R	18127436	18127456	-	TCCGCTGCTGGCGGTGGCGC	0.6615	0.1382	0.6796	0.3726	0.2552	0.4985	0.333	-0.2897	-1.0118	0.0138	sr
chr3R	18127442	18127462	-	ACTGCGTCCGCTGCTGGCGG	0.679	0.3802	0.8437	0.6069	0.4123	0.5956	0.5525	0.611	-0.5295	0.1626	sr
chr3R	18127448	18127468	-	GGCCGAACTGCGTCCGCTGC	0.7642	0.3591	0.8249	0.3248	0.2795	0.5256	0.3991	-0.4231	-0.8548	0.0068	sr
chr3R	18127493	18127513	-	GGTGGGACTATGCTGGCCAC	1.0	0.5419	0.8343	0.7374	0.6384	0.6508	0.608	0.7847	0.4794	0.146	sr
chr3R	18127500	18127520	-	CCGATGAGGTGGGACTATGC	1.0	0.5403	0.8343	0.2979	0.271	0.4542	0.4547	0.0442	0.3646	0.011	sr
chr3R	18127511	18127531	-	CTGCTCGACGGCCGATGAGG	1.0	0.4784	0.7374	0.6457	0.4769	0.625	0.5401	0.3102	-0.2016	0.0207	sr
chr3R	18127542	18127562	-	GCGCCTCGATCAGCTGCTTG	1.0	0.4025	0.7918	0.4097	0.4057	0.5981	0.443	0.0131	-0.7123	0.0544	sr
chr3R	18127592	18127612	-	CGAGGGAATATCGCTGGACG	0.91	0.5606	0.8709	0.3971	0.5553	0.6538	0.5287	0.1808	-0.5029	0.1481	sr
chr3R	18127598	18127618	-	GAAGAACGAGGGAATATCGC	1.0	0.5459	0.8108	0.0985	0.393	0.6634	0.5494	0.662	0.6936	0.2865	sr
chr3R	18127625	18127645	-	CGGTGGCTCCACGACGGTGG	0.9494	0.4074	0.8377	0.7577	0.6423	0.669	0.469	0.4149	-0.3245	0.0602	sr
chr3R	18127642	18127662	-	TACTCACCAGTAATGGGCGG	1.0	0.537	0.7018	0.5338	0.5085	0.6102	0.4066	0.0662	-0.3131	0.2615	sr
chr3R	18127649	18127669	-	TTTTTAGTACTCACCAGTAA	1.0	0.4135	0.7019	0.3314	0.0	0.2529	0.0121	-1.7129	-1.5857	0.1468	sr
chr3R	18130400	18130420	-	AGACAGATCCTCGGATTCGA	1.0	0.5268	0.663	0.2988	0.2856	0.5517	0.3625	0.1497	0.293	0.3757	sr
chr3R	18130431	18130451	-	GACTGGCCACAGATATCACC	0.881	0.508	0.7052	0.2343	0.3651	0.6622	0.5564	0.1934	0.237	0.1567	sr
chr3R	18130448	18130468	-	GCAATGTGACAACACGGGAC	1.0	0.5911	0.7242	0.257	0.4096	0.6359	0.5194	0.3349	0.2672	0.2311	sr
chr3R	18130511	18130531	-	ACTTGATTCTTCCTTGACAA	1.0	0.5369	0.7019	0.2318	0.1798	0.5892	0.3551	-0.1177	-0.4314	0.5176	sr
chr3R	18130663	18130683	-	TGTGATTGTGTATGGTTGCC	0.6512	0.4665	0.6297	0.3372	0.2488	0.3674	0.3412	-0.3605	-0.6084	0.1153	sr
chr3R	18130671	18130691	-	GCTGTTGGTGTGATTGTGTA	0.8207	0.4925	0.7478	0.7194	0.4791	0.5758	0.568	0.0132	-0.0845	0.2748	sr
chr3R	18130743	18130763	-	GCTGCTGTTGGTGACTGTGG	0.3727	0.5292	0.7776	0.8021	0.6055	0.6744	0.6811	1.1116	0.4592	0.1843	sr
chr3R	18130812	18130832	-	GGTGTAATATTTGGTGTTGT	0.7458	0.3714	0.6643	0.4143	0.2119	0.3643	0.229	-0.7663	-0.6837	0.0604	sr
chr3R	18130878	18130898	-	GTAGCTGACTGTGATGGTGG	0.677	0.55	0.7776	0.6804	0.6511	0.7215	0.66	1.2794	0.36	0.2316	sr
chr3R	18130881	18130901	-	GTTGTAGCTGACTGTGATGG	0.8612	0.6538	0.7765	0.6165	0.5444	0.6662	0.6606	1.133	0.203	0.1201	sr
chr3R	18130884	18130904	-	GTTGTTGTAGCTGACTGTGA	0.5271	0.6369	0.7636	0.5678	0.4028	0.6401	0.6354	0.7227	0.6469	0.1771	sr
chr3R	18130947	18130967	-	GTTGGTGTAGCGGCTGTTGT	0.5555	0.4652	0.8391	0.5743	0.4487	0.5053	0.3723	-0.2806	-0.4051	0.0965	sr
chr3R	18131007	18131027	-	CATGTTGTTGATAGTGTTGT	0.5785	0.4191	0.6785	0.4456	0.2678	0.4314	0.4231	-0.6065	-0.6199	0.0606	sr
chr3R	18131030	18131050	-	TTGTGATTGCTGGTGTTGAA	0.6907	0.4468	0.7003	0.4585	0.2489	0.4163	0.2589	-0.2356	-0.2151	0.2759	sr
chr3R	18131040	18131060	-	TAGCCTGCTGTTGTGATTGC	0.8755	0.2682	0.7079	0.5516	0.3007	0.496	0.3631	-0.3911	-0.2115	0.1165	sr
chr3R	18131090	18131110	-	GTTCATCGCGTTGCCTGTGG	0.8785	0.5846	0.8616	0.7672	0.5062	0.6546	0.5054	0.3292	-0.2024	0.1968	sr
chr3R	18131093	18131113	-	TGCGTTCATCGCGTTGCCTG	1.0	0.5572	0.8474	0.5778	0.2643	0.5414	0.5318	0.2473	-0.7973	0.0565	sr
chr3R	18131172	18131192	-	GCGGGGAGGGAAGTTGTTGC	1.0	0.3784	0.8155	0.4142	0.3777	0.5077	0.4804	-0.2071	-0.2929	0.0168	sr
chr3R	18131261	18131281	-	GAACATGGTCTTGTCCGGAC	1.0	0.4114	0.7148	0.5556	0.5125	0.6628	0.3289	-0.2881	-0.2774	0.025	sr
chr3R	18131276	18131296	-	GAACAGGGGCGGCTGGAACA	0.716	0.4915	0.8769	0.531	0.4717	0.6834	0.7162	0.7671	0.8	0.0286	sr
chr3R	18131283	18131303	-	GCAGGCTGAACAGGGGCGGC	1.0	0.3508	0.6723	0.3946	0.4454	0.4417	0.3705	-0.2669	-0.4882	0.0945	sr
chr3R	18152351	18152371	-	GTATATGGCCAACATGGCGA	0.4163	0.5359	0.7161	0.3415	0.2363	0.6445	0.6526	1.1897	0.4911	0.847	CG14316
chr3R	18152357	18152377	-	CATCCGGTATATGGCCAACA	0.9122	0.5947	0.6606	0.506	0.4005	0.519	0.5949	0.1764	0.2678	0.2425	CG14316
chr3R	18152366	18152386	-	TATGAAGGGCATCCGGTATA	1.0	0.3827	0.7919	0.599	0.1923	0.4116	0.333	-0.0765	0.7424	0.0122	CG14316
chr3R	18152409	18152429	-	ATTAACTCAAAGTTCAGACG	0.7891	0.6941	0.8379	0.3615	0.0	0.5839	0.5471	0.9616	0.5731	0.5221	CG14316
chr3R	18152494	18152514	-	CTCACTGCGAAATTTAATGC	0.9866	0.4114	0.6796	0.0201	0.0677	0.4698	0.1269	-0.9586	-1.021	0.0459	CG14316
chr3R	18152551	18152571	-	GTGCAGCAGACGTTTAATAT	1.0	0.4194	0.8343	0.3829	0.3229	0.4397	0.1315	-0.8021	0.4598	0.0834	CG14316
chr3R	18152612	18152632	-	GAGGGAATTTGGTATTCTTC	1.0	0.287	0.7824	0.2209	0.3667	0.4242	0.1763	-1.0312	-0.4908	0.0163	CG14316
chr3R	18152623	18152643	-	AAATGGCCAATGAGGGAATT	0.8535	0.3428	0.716	0.4779	0.1173	0.2664	0.2444	-0.958	-0.2331	0.0126	CG14316
chr3R	18152640	18152660	-	AATTTGGGCAGTGCGAGAAA	1.0	0.4597	0.768	0.4965	0.0	0.4575	0.2668	-0.2116	0.1692	0.177	CG14316
chr3R	18152656	18152676	-	GGTCAGATTGCTCATCAATT	0.7347	0.2961	0.7871	0.1542	0.1678	0.3338	0.0958	-1.2685	-0.3699	0.0354	CG14316
chr3R	18152697	18152717	-	TCGATAAAGCAATCCTGCAC	1.0	0.4725	0.7352	0.3747	0.2065	0.5916	0.3719	0.0466	0.1138	0.0468	CG14316
chr3R	18152728	18152748	-	GATCTTCAGGGCTTCCAATT	1.0	0.2932	0.7777	0.554	0.2807	0.3137	0.1281	-1.0745	0.1246	0.0708	CG14316
chr3R	18152769	18152789	-	AAGTAAATGGCGTCCATGGC	0.8163	0.4734	0.7003	0.3919	0.3669	0.5282	0.3359	-0.3309	-0.193	0.0646	CG14316
chr3R	18152773	18152793	-	ACTTAAGTAAATGGCGTCCA	0.9722	0.5567	0.6169	0.5234	0.2987	0.6089	0.6594	0.2362	0.2716	0.2187	CG14316
chr3R	18152782	18152802	-	TGGTGCGCCACTTAAGTAAA	1.0	0.3467	0.6487	0.5422	0.259	0.4477	0.1493	-0.7359	-0.2754	0.2062	CG14316
chr3R	18152802	18152822	-	GATAGATTCAAACACTTTAA	1.0	0.3022	0.7352	0.227	0.1278	0.3718	0.0638	-1.2414	-0.3849	0.3547	CG14316
chr3R	18152842	18152862	-	GCAGTGTGAGATGCAACTTG	1.0	0.6782	0.7893	0.4395	0.5554	0.6777	0.5787	0.5866	0.3177	0.3204	CG14316
chr3R	18152935	18152955	-	GATTTTCAGTTCAGTAAGAC	0.9301	0.4455	0.5823	0.1376	0.0	0.3928	0.1022	-1.9258	-1.9508	0.0447	CG14316
chr3R	18152998	18153018	-	GCCTTTTGTCTGCACTACAT	1.0	0.4023	0.7349	0.3576	0.2041	0.4052	0.1857	-1.0249	-0.7791	0.3813	CG14316
chr3R	18158836	18158856	-	GTAGTACAAAACGAATAAGT	0.8219	0.552	0.6678	0.3589	0.1575	0.5713	0.5432	0.746	1.0746	0.4179	CG14315
chr3R	18158858	18158878	-	CGAAAACAAATGCTTTCAGT	0.769	0.5437	0.7682	0.2188	0.0	0.3714	0.2422	-0.4016	-0.2497	0.2775	CG14315
chr3R	18158918	18158938	-	AGAAGGACATATAAAAGCTT	0.4291	0.398	0.6771	0.2293	0.2619	0.6035	0.4459	0.1432	0.4656	0.1544	CG14315
chr3R	18158971	18158991	-	ACCGGTGCAGAGATTTATGC	1.0	0.557	0.8108	0.2027	0.2612	0.5737	0.4199	-0.0135	0.4511	0.2684	CG14315
chr3R	18159152	18159172	-	GCAGGCTACCGAAGAACGGA	1.0	0.5829	0.5906	0.3973	0.4577	0.6737	0.6945	1.1543	0.5655	0.5786	CG14315
chr3R	18159179	18159199	-	ACACCAATGAGGCTGTCGCC	1.0	0.5609	0.6922	0.2708	0.0921	0.3326	0.4268	-0.2427	-0.1996	0.3528	CG14315
chr3R	18162506	18162526	-	CGCCTGGCTGCTCTTCCTGC	0.6784	0.404	0.8155	0.121	0.2928	0.5328	0.3361	-0.9994	-1.1357	0.0542	CG7218
chr3R	18162522	18162542	-	CTTTCGAGAATCTAGCCGCC	1.0	0.5227	0.6069	0.3182	0.0	0.3686	0.4016	0.0151	-0.2409	0.605	CG7218
chr3R	18162575	18162595	-	CATTCCATTTCCGCTGGCTG	0.9002	0.4327	0.7301	0.334	0.2564	0.6129	0.4423	-0.3988	-1.2633	0.1277	CG7218
chr3R	18162581	18162601	-	GGGCTTCATTCCATTTCCGC	0.7887	0.438	0.7494	0.3985	0.1369	0.5288	0.4023	-0.3103	-0.4737	0.1867	CG7218
chr3R	18162602	18162622	-	GGATTTGGTGGCCAGACGCA	1.0	0.4598	0.6815	0.5287	0.4877	0.7269	0.4844	0.1663	-0.1062	0.3378	CG7218
chr3R	18162614	18162634	-	CTCAGATCATTCGGATTTGG	1.0	0.4529	0.6807	0.4427	0.4199	0.5366	0.188	-0.6627	-0.6402	0.0915	CG7218
chr3R	18162617	18162637	-	ATTCTCAGATCATTCGGATT	1.0	0.3443	0.7494	0.4217	0.1484	0.3706	0.1671	-0.9098	-0.1942	0.046	CG7218
chr3R	18162674	18162694	-	CAGGGAGTACACGACCAGCT	1.0	0.6202	0.729	0.6072	0.5745	0.519	0.397	0.4757	0.5245	0.0943	CG7218
chr3R	18162747	18162767	-	TCACGGAAATTCTGATCGAT	0.892	0.4584	0.5858	0.3842	0.0016	0.2878	0.2116	-1.1586	-0.9429	0.0817	CG7218
chr3R	18162819	18162839	-	AGACCATGAAGGAGTTTGAC	1.0	0.5234	0.6213	0.186	0.3043	0.5155	0.4876	0.0059	0.6749	0.171	CG7218
chr3R	18162848	18162868	-	GTCTGTGCTTCTGTTCATTG	1.0	0.5624	0.7858	0.3779	0.4256	0.6347	0.5894	-0.3758	-0.8619	0.1755	CG7218
chr3R	18162956	18162976	-	CATGATATCGAATAATTTCG	0.9653	0.5571	0.7233	0.2776	0.2728	0.5307	0.2572	0.0243	-0.1367	0.5319	CG7218
chr3R	18163013	18163033	-	TCAGGCCACCTGTTTGAATG	1.0	0.5958	0.8946	0.4671	0.4866	0.5771	0.4158	0.2716	-0.4402	0.2029	CG7218
chr3R	18163173	18163193	-	AATTCCAAGCGAGAGCACTT	1.0	0.5873	0.6604	0.3337	0.1189	0.4151	0.4792	-0.3991	0.2311	0.2044	CG7218
chr3R	18163214	18163234	-	ACACGATCGATGCTCTCTTC	1.0	0.3004	0.8108	0.1983	0.2302	0.3767	0.2556	-0.6688	0.3387	0.0857	CG7218
chr3R	18163242	18163262	-	GACCGGCTGTTGTCCGCTTT	1.0	0.3308	0.8485	0.4731	0.4167	0.3369	0.1649	-1.4806	-1.13	0.0176	CG7218
chr3R	18163267	18163287	-	ATTCTACAACATGCTGGAGG	1.0	0.5271	0.8332	0.4345	0.1927	0.6047	0.4312	0.4772	-0.1677	0.068	CG7218
chr3R	18163273	18163293	-	GTACATATTCTACAACATGC	1.0	0.5514	0.6536	0.0062	0.1307	0.6114	0.4944	0.275	0.487	0.2046	CG7218
chr3R	18163345	18163365	-	GACGCTGATAATGCTCCTGG	1.0	0.6787	0.7634	0.4234	0.5648	0.6925	0.6408	0.887	0.1943	0.2235	CG7218
chr3R	18163348	18163368	-	GGTGACGCTGATAATGCTCC	0.5455	0.4922	0.7636	0.2614	0.3337	0.6748	0.5892	0.9929	0.6268	0.0609	CG7218
chr3R	18163376	18163396	-	ATCTGCTGAAGGGCGTCATC	1.0	0.3179	0.7775	0.3844	0.1953	0.2964	0.1571	-0.7036	0.1106	0.0267	CG7218
chr3R	18163459	18163479	-	GGCCCTAGTTTCCAGGACGG	1.0	0.5637	0.7634	0.6379	0.6027	0.6551	0.5833	0.5606	-0.0073	0.2425	CG7218
chr3R	18163481	18163501	-	TCCGATTTGTGATGGCCGTT	1.0	0.2877	0.6297	0.4096	0.2979	0.3693	0.1072	-1.1217	-1.1319	0.0709	CG7218
chr3R	18163489	18163509	-	TCTGCCCGTCCGATTTGTGA	1.0	0.5123	0.7693	0.3336	0.0182	0.4922	0.5664	0.6928	0.6856	0.456	CG7218
chr3R	18163561	18163581	-	GCGGGATCTGGAGCGATTCA	0.9184	0.4804	0.7919	0.6006	0.5053	0.5384	0.3546	-0.1376	0.418	0.1181	CG7218
chr3R	18163573	18163593	-	CATGCGCATACCGCGGGATC	1.0	0.394	0.7598	0.4417	0.3371	0.41	0.2627	-0.407	-0.1301	0.0072	CG7218
chr3R	18163645	18163665	-	GATGACACGCGGCTATATGC	1.0	0.5017	0.7575	0.1728	0.1883	0.6405	0.6462	0.9653	1.3656	0.2242	CG7218
chr3R	18163669	18163689	-	ATTCTACGACTTCTTCAAAG	0.8344	0.6067	0.8332	0.3424	0.259	0.5173	0.4365	0.4023	0.1738	0.3701	CG7218
chr3R	18164907	18164927	-	CTCGTGGATCTGCTCCTCGG	0.6116	0.6399	0.904	0.7733	0.7326	0.7324	0.7017	0.6766	0.098	0.0847	Cbp20
chr3R	18164923	18164943	-	CGCAGCGGGAGAAGAGCTCG	1.0	0.6445	0.7091	0.572	0.6439	0.671	0.4289	0.2939	-0.4752	0.018	Cbp20
chr3R	18165045	18165065	-	GATGGATATGGCTCACCTCA	1.0	0.5567	0.6961	0.3883	0.4644	0.6483	0.6023	0.6107	0.7143	0.2983	Cbp20
chr3R	18165790	18165810	-	ATCCCTTTGTGATGTCCGCC	1.0	0.3426	0.5741	0.0298	0.1859	0.3691	0.1409	-0.9435	-1.2627	0.1279	Prx5
chr3R	18165840	18165860	-	GCTGAAGTCCAAGCAGGGCG	0.7743	0.5259	0.717	0.4909	0.4964	0.6127	0.5856	0.5604	-0.1185	0.8019	Prx5
chr3R	18166083	18166103	-	AACACCGGCGATCTCGTCAA	0.9409	0.6	0.7221	0.7092	0.4785	0.6205	0.5582	0.5344	0.4413	0.2293	Prx5
chr3R	18166138	18166158	-	AGGAGACTCCCTGCCATCGG	1.0	0.603	0.8616	0.7667	0.6698	0.7002	0.6506	0.8834	0.2969	0.1679	Prx5
chr3R	18166362	18166382	-	GTCCAAAACCAGTGCAGCTA	1.0	0.4621	0.7257	0.3039	0.2173	0.595	0.5844	-0.0456	-0.0338	0.0608	Prx5
chr3R	18166908	18166928	-	GGGCACCAAACTCAATCTGG	0.8155	0.6678	0.7516	0.584	0.415	0.6861	0.6353	0.667	0.0416	0.26	CG7215
chr3R	18166911	18166931	-	GGAGGGCACCAAACTCAATC	0.9194	0.4787	0.8155	0.2876	0.3125	0.4259	0.2708	-0.2442	0.5073	0.1276	CG7215
chr3R	18166983	18167003	-	AAATCAAAAGCTACTGCTGT	0.8136	0.4087	0.6321	0.1657	0.0	0.472	0.2819	-0.9363	-0.9393	0.0051	CG7215
chr3R	18167049	18167069	-	GGCGCCGACATCGACGATTC	0.685	0.39	0.7221	0.3748	0.2868	0.4069	0.2637	-0.724	-0.2751	0.0045	CG7215
chr3R	18169877	18169897	-	TGTGTTGCTATTGTTGTTTG	0.2844	0.4561	0.819	0.4007	0.24	0.4002	0.3201	-0.5901	-0.8481	0.081	wrd
chr3R	18169952	18169972	-	ACTCTCTTTGATACCGTTAG	1.0	0.5115	0.819	0.3791	0.3778	0.5365	0.3306	-0.1711	-0.0316	0.0857	wrd
chr3R	18170044	18170064	-	ACGATTGTGGACGTTATTGC	0.9826	0.4377	0.7636	0.1865	0.2031	0.4802	0.4407	-0.0355	0.2966	0.1752	wrd
chr3R	18170057	18170077	-	GCCGCCGGTCACCACGATTG	0.7778	0.574	0.8059	0.5414	0.5075	0.622	0.6614	1.0346	0.194	0.078	wrd
chr3R	18170086	18170106	-	CTACTCACCAAACTGCTCAA	0.784	0.5664	0.7636	0.3103	0.146	0.4988	0.6275	-0.0471	-0.0803	0.4813	wrd
chr3R	18171270	18171290	-	CGCCTAAGTTGAGCTGCCTG	1.0	0.5391	0.8332	0.4901	0.5095	0.641	0.3664	0.1741	-0.5492	0.0672	wrd
chr3R	18171555	18171575	-	GGCGGCGGTGCATCGTACGG	0.6468	0.6513	0.8758	0.7868	0.6452	0.6903	0.603	0.6714	0.0147	0.1662	wrd
chr3R	18171577	18171597	-	CAGGACCTTGCTGATCGGCG	1.0	0.5304	0.7986	0.5912	0.5875	0.685	0.4907	0.5744	-0.1888	0.0365	wrd
chr3R	18171638	18171658	-	CATTGTACCGGGCGCTGGTC	1.0	0.3854	0.672	0.4356	0.221	0.35	0.1798	-0.979	-0.8185	0.0137	wrd
chr3R	18171643	18171663	-	GGAGGCATTGTACCGGGCGC	1.0	0.4014	0.7777	0.3281	0.4592	0.5199	0.3385	-0.0376	-0.3312	0.0852	wrd
chr3R	18171664	18171684	-	GGCCGTCAGTTCGCAGTTCT	0.9417	0.358	0.7103	0.5001	0.3557	0.3669	0.1933	-1.4938	-1.1339	0.0045	wrd
chr3R	18173423	18173443	-	CTCCTTGCTGGAGGATTTAA	0.5333	0.1409	0.6394	0.3461	0.2904	0.273	0.0597	-1.5906	-1.0578	0.0769	wrd
chr3R	18173459	18173479	-	GGCATAATACCCGGCTGCAA	0.9403	0.4515	0.6927	0.296	0.374	0.6199	0.3384	-0.0739	-0.1366	0.0615	wrd
chr3R	18173498	18173518	-	GCTGTGAAACGATGGAGATT	0.9412	0.384	0.7162	0.2774	0.3006	0.4547	0.315	-0.2565	0.0777	0.0241	wrd
chr3R	18173506	18173526	-	TCTAGGCCGCTGTGAAACGA	1.0	0.5448	0.7102	0.5248	0.4074	0.7028	0.7794	1.3788	0.9429	0.3684	wrd
chr3R	18173725	18173745	-	GAGCTGGTGGACGAGGACGA	0.3241	0.7017	0.8155	0.7287	0.6213	0.686	0.6015	1.2683	0.8808	0.3873	wrd
chr3R	18173738	18173758	-	GGCCGACGAATTGGAGCTGG	0.8238	0.5798	0.6949	0.6381	0.614	0.6757	0.5583	0.8409	-0.0085	0.0999	wrd
chr3R	18173747	18173767	-	CAGGGCCGAGGCCGACGAAT	1.0	0.3797	0.682	0.6593	0.4463	0.4036	0.3085	-0.1221	0.2794	0.0367	wrd
chr3R	18173843	18173863	-	ATTCGCTCCACCACCGTATG	1.0	0.5731	0.8758	0.4642	0.3615	0.5048	0.3564	0.2683	0.0177	0.0896	wrd
chr3R	18173896	18173916	-	GTGGAGGACTGCGATCCAAA	0.8794	0.5588	0.8155	0.4567	0.5312	0.5837	0.4337	0.1753	0.4757	0.2872	wrd
chr3R	18173915	18173935	-	GGATAGCGAGAGCGAAGAAG	0.8069	0.5261	0.7182	0.5219	0.5483	0.7251	0.6246	0.7873	0.0649	0.5352	wrd
chr3R	18174038	18174058	-	CGAGAAATGTTGTGCCAAAG	1.0	0.6573	0.7812	0.6119	0.4209	0.5719	0.2195	-0.3594	-0.7191	0.0983	wrd
chr3R	18174146	18174166	-	GGCTGCGTTGTTGGTGGCGG	0.244	0.3093	0.7291	0.778	0.5757	0.6128	0.4006	-0.2989	-1.3628	0.1042	wrd
chr3R	18174152	18174172	-	GCTGCTGGCTGCGTTGTTGG	0.5369	0.4504	0.8059	0.603	0.3429	0.5939	0.7024	0.4291	-0.3547	0.2072	wrd
chr3R	18174155	18174175	-	GGAGCTGCTGGCTGCGTTGT	0.6011	0.3571	0.6654	0.5742	0.4654	0.4989	0.4857	-0.3873	-0.6536	0.0131	wrd
chr3R	18174167	18174187	-	GCTGGCGGCGATGGAGCTGC	0.2954	0.3446	0.6678	0.5875	0.3578	0.5671	0.5064	0.311	0.0268	0.1769	wrd
chr3R	18174176	18174196	-	GCAAACCTTGCTGGCGGCGA	0.7766	0.3265	0.7069	0.5758	0.3653	0.6024	0.3401	-0.3527	-0.9761	0.0712	wrd
chr3R	18174185	18174205	-	GACCAAGCTGCAAACCTTGC	1.0	0.4674	0.7636	0.1592	0.1682	0.4297	0.235	-0.5428	-0.2173	0.0358	wrd
chr3R	18174538	18174558	-	CGGCCGCGCTCACAGGTGAC	1.0	0.4253	0.711	0.5909	0.4453	0.5386	0.3733	-0.0239	-0.1016	0.0753	wrd
chr3R	18174564	18174584	-	GGCATTCAGTATGTTCTTTA	1.0	0.2822	0.7352	0.2977	0.2135	0.3254	0.1191	-1.3418	-0.7509	0.0481	wrd
chr3R	18174585	18174605	-	ACTAGTACCCACACTCTTGG	1.0	0.5891	0.8474	0.4728	0.3282	0.6415	0.6865	0.8082	0.4891	0.4703	wrd
chr3R	18174588	18174608	-	AGCACTAGTACCCACACTCT	1.0	0.5554	0.6937	0.2994	0.4753	0.5259	0.5454	0.2466	0.9129	0.0212	wrd
chr3R	18174653	18174673	-	GGCACAGCCGCCGCAGAGGA	1.0	0.4475	0.6201	0.3972	0.5082	0.6707	0.5028	0.2056	-0.2303	0.019	wrd
chr3R	18174708	18174728	-	TGCGGGCACATCGCTGGTGG	0.8876	0.3598	0.8993	0.6133	0.6223	0.6395	0.4096	0.1526	-0.396	0.0311	wrd
chr3R	18174711	18174731	-	CTCTGCGGGCACATCGCTGG	0.7309	0.5323	0.8141	0.7495	0.5283	0.6372	0.5177	0.4694	-0.234	0.0139	wrd
chr3R	18174714	18174734	-	CTCCTCTGCGGGCACATCGC	1.0	0.3914	0.8391	0.3343	0.0925	0.3622	0.3368	-0.3239	-0.2127	0.0366	wrd
chr3R	18174754	18174774	-	TAATGCCGCCCACCAGATTC	0.8164	0.2772	0.6912	0.1858	0.0593	0.365	0.2481	-0.8556	-0.2165	0.0131	wrd
chr3R	18174796	18174816	-	GTGCTGCGCCGCCATTGCGC	1.0	0.3916	0.8438	0.283	0.0	0.4954	0.5377	0.4082	0.1825	0.092	wrd
chr3R	18174852	18174872	-	CGATGTGGTCACCACCATGG	0.4699	0.6883	0.7999	0.7068	0.6892	0.6964	0.7175	1.039	0.6577	0.2181	wrd
chr3R	18174855	18174875	-	GCTCGATGTGGTCACCACCA	1.0	0.6347	0.7777	0.5699	0.5201	0.6116	0.6346	1.0048	0.8688	0.4746	wrd
chr3R	18174867	18174887	-	CCGGATGCTTAGGCTCGATG	0.738	0.6334	0.8804	0.5173	0.5959	0.679	0.5841	0.9361	0.5096	0.0972	wrd
chr3R	18174940	18174960	-	CCGTCAGCTGTTGGAGCGTC	0.8155	0.2136	0.4592	0.67	0.5076	0.5248	0.1685	-1.037	-1.0452	0.0123	wrd
chr3R	18174949	18174969	-	CCGGACTGCCCGTCAGCTGT	1.0	0.3974	0.7575	0.49	0.3046	0.5336	0.4714	0.2608	0.1096	0.0437	wrd
chr3R	18175004	18175024	-	ATGGCAACCGAAGCGGTGGG	0.9252	0.594	0.743	0.8026	0.5625	0.546	0.5513	0.2735	-0.2039	0.1507	wrd
chr3R	18175008	18175028	-	CGCCATGGCAACCGAAGCGG	0.7081	0.4264	0.7091	0.6617	0.5263	0.6458	0.5843	0.5777	-0.149	0.1357	wrd
chr3R	18175023	18175043	-	TCGCAGTGCAGGCAGCGCCA	1.0	0.4593	0.8485	0.4995	0.34	0.6405	0.6537	0.8557	0.8949	0.4261	wrd
chr3R	18175329	18175349	-	TTCACTGGCGGCGGTCTCTA	1.0	0.3262	0.6796	0.4441	0.3265	0.4035	0.1688	-0.7192	-0.3442	0.093	wrd
chr3R	18175344	18175364	-	GAACAGCTCCTCACGTTCAC	1.0	0.491	0.8155	0.2961	0.2323	0.4751	0.3128	-0.3475	-0.0085	0.1156	wrd
chr3R	18175378	18175398	-	CGAACAGTGTGCAGCATTGC	0.9853	0.3655	0.637	0.1765	0.2497	0.4021	0.1788	-1.0061	-0.667	0.0512	wrd
chr3R	18175479	18175499	-	GGTTATTACGCCATTTTGGT	0.621	0.5281	0.6531	0.2005	0.1237	0.4907	0.3274	-0.9517	-0.9497	0.189	wrd
chr3R	18175483	18175503	-	CTTCGGTTATTACGCCATTT	1.0	0.1931	0.7162	0.3983	0.144	0.2677	0.075	-1.3812	-0.6385	0.1026	wrd
chr3R	18175635	18175655	-	GCACCATTCGGGTTGGACGA	1.0	0.5504	0.7409	0.3461	0.462	0.6375	0.5673	0.5427	0.1255	0.5901	wrd
chr3R	18175642	18175662	-	GAATTCGGCACCATTCGGGT	1.0	0.6108	0.6815	0.343	0.3381	0.6475	0.4614	0.3448	0.2793	0.2835	wrd
chr3R	18175684	18175704	-	CGGCCACGAGGACTCCAACG	1.0	0.638	0.7918	0.5513	0.6793	0.7258	0.6979	0.8427	0.053	0.258	wrd
chr3R	18181205	18181225	-	AGAGGAAATACCCAAATACT	1.0	0.474	0.6819	0.3545	0.2682	0.5037	0.4757	0.2787	0.8614	0.1204	cdm
chr3R	18181430	18181450	-	TCCGCCAGCCATTAACCTAC	1.0	0.499	0.6263	0.1191	0.2605	0.4239	0.3787	-0.3884	0.4356	0.2014	cdm
chr3R	18181469	18181489	-	CTCCTATTGCAATTGGCTGA	1.0	0.5187	0.7352	0.2318	0.148	0.4521	0.2112	-0.5507	-0.8827	0.0742	cdm
chr3R	18181476	18181496	-	CAATGGGCTCCTATTGCAAT	0.7983	0.4792	0.7538	0.3845	0.0858	0.2925	0.1459	-1.1495	-0.7583	0.1564	cdm
chr3R	18181493	18181513	-	GGGCACTGCGCTAGAGACAA	0.9014	0.5295	0.6394	0.5383	0.6181	0.6997	0.3891	0.3272	0.011	0.1206	cdm
chr3R	18181514	18181534	-	GAAGCTCAATGTCAAGCTAC	1.0	0.4588	0.6121	0.2401	0.1957	0.5738	0.3424	-0.5592	-0.2946	0.0219	cdm
chr3R	18181553	18181573	-	ACCACGGCTGATGCGCGTGC	1.0	0.4978	0.7456	0.3731	0.2046	0.5474	0.5432	0.4148	0.2968	0.0964	cdm
chr3R	18181594	18181614	-	TCGGTGGCCGAGCACTTTGG	0.6723	0.5792	0.9323	0.7146	0.5676	0.6772	0.6599	0.2368	0.2014	0.1809	cdm
chr3R	18181597	18181617	-	CAGTCGGTGGCCGAGCACTT	1.0	0.4797	0.7124	0.6713	0.4081	0.3815	0.4381	-0.1644	0.4161	0.0566	cdm
chr3R	18181610	18181630	-	CATCTATTCCTTTCAGTCGG	0.7809	0.5464	0.7374	0.3159	0.234	0.5519	0.2444	0.0075	-0.4555	0.2748	cdm
chr3R	18181640	18181660	-	TCCCACACACTGGACAAAGC	1.0	0.5357	0.8108	0.1075	0.2309	0.4906	0.3962	0.0078	0.0252	0.0868	cdm
chr3R	18181650	18181670	-	TGCAAAGACATCCCACACAC	1.0	0.6218	0.6819	0.1964	0.4282	0.6485	0.6053	0.7233	0.5362	0.1414	cdm
chr3R	18181691	18181711	-	GGAGATTCTGGCTGCCATGT	1.0	0.4468	0.7069	0.544	0.3883	0.5619	0.5072	0.4807	0.5487	0.0706	cdm
chr3R	18181703	18181723	-	TGACTATATCTTGGAGATTC	1.0	0.2466	0.5969	0.4396	0.1999	0.3338	0.1616	-0.8333	-0.1524	0.0086	cdm
chr3R	18181712	18181732	-	TGTGTTGAATGACTATATCT	1.0	0.5316	0.6678	0.2174	0.3052	0.4789	0.4371	0.3609	0.9689	0.0429	cdm
chr3R	18181895	18181915	-	CAAGTGGAGCTCCGATGATT	0.979	0.3657	0.6772	0.4595	0.2523	0.3588	0.1916	-0.3907	0.309	0.0156	cdm
chr3R	18181911	18181931	-	ACGAAAAGTCGCTCGCCAAG	1.0	0.6654	0.8332	0.4481	0.0	0.3772	0.416	0.4029	-0.197	0.4828	cdm
chr3R	18182058	18182078	-	GCACAATGGCCTTGGCGTTT	1.0	0.2925	0.7069	0.3576	0.0	0.2005	0.1845	-1.2823	-0.5553	0.0187	cdm
chr3R	18182066	18182086	-	GTCCTGCAGCACAATGGCCT	0.6819	0.4444	0.8013	0.2424	0.1874	0.5203	0.4904	-0.5799	-0.8844	0.1	cdm
chr3R	18182072	18182092	-	GGAGGAGTCCTGCAGCACAA	0.5963	0.6485	0.8249	0.4663	0.5277	0.7063	0.6856	1.13	1.006	0.68	cdm
chr3R	18182093	18182113	-	CAAGCCGGGCATTTACCCGG	1.0	0.7007	0.7101	0.6918	0.6722	0.6696	0.6543	0.1281	-0.3172	0.0879	cdm
chr3R	18182216	18182236	-	CATGCTGTTCGTCTCTTCGG	1.0	0.5947	0.7776	0.5533	0.4269	0.6663	0.6346	0.8345	0.3089	0.2032	cdm
chr3R	18182280	18182300	-	CCGAAATCACAAAGACGGAA	1.0	0.5246	0.5339	0.444	0.1583	0.508	0.2596	-0.266	-0.5665	0.2927	cdm
chr3R	18182312	18182332	-	TGTGCTTATAAAAATGTTCC	0.9333	0.2616	0.6512	-0.0924	0.0562	0.3773	0.1736	-0.7488	-0.3033	0.0225	cdm
chr3R	18182384	18182404	-	CGAGTCCTGTCTGAAGACCA	0.8961	0.704	0.6961	0.6418	0.5966	0.7001	0.7466	0.8345	0.4169	0.4023	cdm
chr3R	18182460	18182480	-	AAGTGGTGCACAAGTGCTAT	1.0	0.5164	0.6829	0.3643	0.3165	0.3954	0.2406	-0.5901	-0.0968	0.0964	cdm
chr3R	18182477	18182497	-	CACCGCCGTGCTCCTGGAAG	1.0	0.4076	0.8899	0.5905	0.5866	0.6142	0.4188	0.316	-0.313	0.0361	cdm
chr3R	18182483	18182503	-	CACCATCACCGCCGTGCTCC	0.4978	0.3548	0.7352	0.1931	0.0851	0.373	0.3306	-0.3704	-0.5441	0.0058	cdm
chr3R	18182603	18182623	-	CCGTTAAGTGCGTCGGCACC	1.0	0.4074	0.7491	0.4529	0.0797	0.3363	0.3428	-0.5652	-0.6639	0.0184	cdm
chr3R	18182657	18182677	-	AGCTGCAAATGAACCGCGTG	1.0	0.5259	0.7228	0.47	0.521	0.6619	0.3527	-0.3913	-0.8166	0.044	cdm
chr3R	18182707	18182727	-	GATCGCCAAGCGAGTGCAGT	0.9901	0.5695	0.7682	0.369	0.0397	0.4717	0.2783	-0.1402	-0.2294	0.0963	cdm
chr3R	18182803	18182823	-	TGTGCAATTGTGGATCATGC	0.7476	0.5363	0.7268	0.2217	0.265	0.5869	0.4694	0.1664	0.2061	0.102	cdm
chr3R	18182813	18182833	-	TCAGCGCCGATGTGCAATTG	1.0	0.5652	0.7916	0.483	0.4772	0.6146	0.5467	0.3216	-0.0463	0.0462	cdm
chr3R	18182891	18182911	-	TCGTTCACATGCTGGGCGAA	0.7318	0.5611	0.5964	0.4717	0.1441	0.39	0.2945	-0.4112	-0.5803	0.0662	cdm
chr3R	18182899	18182919	-	CGCTTACATCGTTCACATGC	1.0	0.3198	0.6203	-0.0277	0.0	0.4074	0.2023	-0.8306	-0.9185	0.0217	cdm
chr3R	18182923	18182943	-	CAATCGGTTGTGCATCTCGC	0.6944	0.3115	0.717	0.2207	0.2159	0.5512	0.2539	-0.5305	-0.474	0.0797	cdm
chr3R	18182964	18182984	-	GAATCCATCGTTCGCTTCGC	0.7812	0.4645	0.5896	0.2661	0.0	0.3544	0.2061	-0.7086	-0.5751	0.0514	cdm
chr3R	18183035	18183055	-	ACTCCAAGCTTATGAAGCAC	1.0	0.5509	0.5412	0.4152	0.1995	0.6098	0.6246	0.6044	0.607	0.1873	cdm
chr3R	18184264	18184284	-	TGTGGACACTATCGCCCTAA	0.721	0.428	0.7069	0.5249	0.3786	0.4989	0.2336	-0.2169	0.3382	0.1853	CG7208
chr3R	18184282	18184302	-	GAGTTCGTGCTCGGATGGTG	1.0	0.5755	0.6128	0.6792	0.6062	0.6584	0.6332	0.5857	-0.0927	0.0796	CG7208
chr3R	18184287	18184307	-	AACCAGAGTTCGTGCTCGGA	1.0	0.5701	0.7147	0.4891	0.2353	0.5355	0.481	0.1734	0.1272	0.1159	CG7208
chr3R	18184318	18184338	-	CGAGAACCGACGTTACGCCT	1.0	0.5862	0.7292	0.5267	0.3783	0.6013	0.5431	-0.0045	-0.1171	0.3621	CG7208
chr3R	18184438	18184458	-	CAGCCGCACAAGCTGCTCAG	1.0	0.6557	0.8483	0.5957	0.5499	0.675	0.6829	0.5813	0.2965	0.1495	CG7208
chr3R	18184500	18184520	-	GGCAGCATGGCTTCCATATT	1.0	0.1579	0.7777	0.4608	0.3873	0.2864	0.0648	-1.8301	-0.5575	0.024	CG7208
chr3R	18184513	18184533	-	GGACAAACGAGCCGGCAGCA	1.0	0.587	0.6723	0.3581	0.3332	0.6098	0.6269	0.6971	0.4206	0.2695	CG7208
chr3R	18184558	18184578	-	AGAGAACAGCGTGGTCAAGG	1.0	0.6829	0.7907	0.5957	0.6011	0.7148	0.6607	0.9791	0.5663	0.3594	CG7208
chr3R	18184567	18184587	-	AAGCAACCAAGAGAACAGCG	1.0	0.809	0.7028	0.4402	0.5673	0.7185	0.7492	1.5811	0.6733	0.8179	CG7208
chr3R	18184823	18184843	-	GAGCTCTATGCTTCTGCCAG	0.6467	0.5721	0.8332	0.6031	0.2865	0.5688	0.458	0.453	-0.3173	0.0684	CG7208
chr3R	18184865	18184885	-	TCCAGAGGGCAAGAGCCAAC	1.0	0.4848	0.7777	0.4156	0.2273	0.4026	0.2137	-0.2618	0.3205	0.0686	CG7208
chr3R	18184948	18184968	-	TATCCGTCGACAACGCTTAA	0.7547	0.3825	0.7456	0.2608	0.0278	0.3383	0.1039	-1.1733	-0.1867	0.4465	CG7208
chr3R	18185027	18185047	-	ACAGAGTTTTCACAAGTCTC	1.0	0.4702	0.6913	0.2582	0.1533	0.495	0.336	-1.2101	-1.0434	0.0788	CG7208
chr3R	18185063	18185083	-	GGTAAAAGTAGGTCTTCCCT	1.0	0.666	0.7824	0.3175	0.2108	0.5521	0.5439	0.08	0.4252	0.2165	CG7208
chr3R	18185087	18185107	-	TGGTGAATTGAAGCAAAAAC	0.976	0.4508	0.6203	0.4839	0.2353	0.5109	0.2019	-0.7282	-0.6554	0.1072	CG7208
chr3R	18185107	18185127	-	CTCCACAATAATGCGACCAT	1.0	0.537	0.7494	0.4929	0.2995	0.51	0.382	-0.4717	-0.4053	0.0527	CG7208
chr3R	18185262	18185282	-	TGCCGAGGGAAACACAAGTG	0.897	0.6909	0.7986	0.6365	0.6139	0.6791	0.6114	1.1935	0.6333	0.0583	CG7208
chr3R	18185925	18185945	-	TTTGCGATCCTTGCGCGGCT	1.0	0.3682	0.6969	0.5474	0.0	0.3714	0.2033	-1.0483	-1.3397	0.1567	Arp5
chr3R	18186010	18186030	-	TGGTGATGTCATTGCCCACC	0.8228	0.506	0.631	0.3913	0.2976	0.4079	0.3526	0.0539	0.1672	0.0619	Arp5
chr3R	18186065	18186085	-	GTTATCACATTCCGCTCGAA	1.0	0.5088	0.6439	0.3398	0.0465	0.4017	0.2982	-0.3854	-0.2251	0.2703	Arp5
chr3R	18186087	18186107	-	CTGCTCCTGGTGATTCCAGT	1.0	0.5452	0.8108	0.5614	0.4063	0.5293	0.3505	-0.4648	-0.3584	0.3753	Arp5
chr3R	18186100	18186120	-	TGTAGTCGAAGATCTGCTCC	1.0	0.5266	0.7636	0.2645	0.3295	0.6092	0.5266	0.4555	0.1811	0.0733	Arp5
chr3R	18186129	18186149	-	CTGTCCATCGAATCCCATCT	1.0	0.4834	0.6463	0.5177	0.2487	0.3654	0.2743	-0.4664	0.0989	0.0537	Arp5
chr3R	18186163	18186183	-	CCTCTGTGAGGATGATTGGG	0.7312	0.6946	0.6697	0.5173	0.5664	0.6489	0.688	0.6146	0.1532	0.3539	Arp5
chr3R	18186192	18186212	-	CTGGCGGCAAAAGTTGGGGT	0.6582	0.499	0.6827	0.5752	0.5662	0.6635	0.4937	0.3778	0.0622	0.0783	Arp5
chr3R	18186198	18186218	-	CATCTGCTGGCGGCAAAAGT	0.9758	0.4145	0.7952	0.4962	0.2016	0.4451	0.1847	-0.7153	-0.518	0.0338	Arp5
chr3R	18186211	18186231	-	AGAGCAGCTCGTTCATCTGC	0.864	0.4646	0.6405	0.1482	0.2045	0.5621	0.4362	0.1624	0.3093	0.1005	Arp5
chr3R	18186412	18186432	-	TAACACGGGAATGACGTGGG	1.0	0.692	0.7986	0.6932	0.6007	0.6455	0.5376	1.1098	0.4653	0.0354	Arp5
chr3R	18186416	18186436	-	CATCTAACACGGGAATGACG	1.0	0.6619	0.7988	0.2709	0.3962	0.671	0.5143	0.7682	0.1844	0.4731	Arp5
chr3R	18186446	18186466	-	GGCGACGCACATGCTCCAGC	0.7403	0.4763	0.7919	0.2477	0.2117	0.5787	0.3303	-0.217	-0.2817	0.2088	Arp5
chr3R	18186485	18186505	-	GGAAGAGGTAGGTGATGATG	0.8533	0.6565	0.7279	0.6984	0.6445	0.7164	0.6663	1.2876	0.8511	0.1291	Arp5
chr3R	18186533	18186553	-	TGATGGTGATGGCATTCAGA	0.5674	0.5758	0.7869	0.2872	0.4118	0.6533	0.5056	0.5207	0.702	0.3597	Arp5
chr3R	18186544	18186564	-	CTCCATACGACTGATGGTGA	1.0	0.531	0.7636	0.5223	0.5085	0.6335	0.5116	0.051	-0.3101	0.138	Arp5
chr3R	18186550	18186570	-	CAATTTCTCCATACGACTGA	1.0	0.5923	0.7019	0.2483	0.0	0.4204	0.2715	-0.4716	-0.5336	0.0999	Arp5
chr3R	18186575	18186595	-	CAGCAATGTGGCAGTGCTCA	0.6423	0.4907	0.7069	0.4896	0.4143	0.5651	0.3436	-0.6596	-0.6293	0.0234	Arp5
chr3R	18186587	18186607	-	CCTTGTAATCAACAGCAATG	1.0	0.7251	0.7574	0.3462	0.1866	0.5748	0.6704	0.5203	0.1015	0.3771	Arp5
chr3R	18186629	18186649	-	GCTCGTCGTAATAGTCCATC	1.0	0.355	0.6927	0.216	0.2664	0.4287	0.218	-0.7254	-0.0223	0.1848	Arp5
chr3R	18186691	18186711	-	AGCGGTTAGCATGGCGTTAG	1.0	0.4951	0.7765	0.7589	0.4956	0.555	0.3211	-0.0448	-0.076	0.0188	Arp5
chr3R	18186700	18186720	-	CTTCTGCTCAGCGGTTAGCA	1.0	0.4868	0.71	0.3299	0.0755	0.3268	0.418	-0.5322	-0.5121	0.322	Arp5
chr3R	18186928	18186948	-	ACGCTTAATACGCGAGTTTA	0.871	0.2743	0.6441	0.6387	0.1861	0.3201	0.1478	-1.1118	-0.1699	0.0412	Arp5
chr3R	18186953	18186973	-	GGCCACTCTGAGCTCTCTCC	1.0	0.2275	0.8108	0.1164	0.4666	0.6211	0.4336	-0.3408	-0.1388	0.019	Arp5
chr3R	18186982	18187002	-	CAGCCTCTCCTGCTGCTTGC	0.8884	0.1912	0.7551	0.2536	0.1466	0.3173	0.1622	-1.2787	-1.0482	0.0294	Arp5
chr3R	18187023	18187043	-	TCCGCCTGGGACATGCCCTC	0.995	0.4186	0.7221	0.502	0.4996	0.486	0.34	-0.0429	0.1475	0.0227	Arp5
chr3R	18187037	18187057	-	GTTCGGCCAACCAGTCCGCC	0.9785	0.3917	0.71	0.2227	0.4309	0.5751	0.2963	-0.774	-1.0787	0.1994	Arp5
chr3R	18187061	18187081	-	GTATTTTCTCCCGCTTGCCC	1.0	0.3838	0.7303	0.1554	0.0507	0.611	0.4327	-0.5336	-0.6712	0.3729	Arp5
chr3R	18187103	18187123	-	CCTGCTCGGATCGCTGCTGC	0.6694	0.3573	0.7363	0.2496	0.2528	0.5213	0.4897	-0.2714	-0.8011	0.01	Arp5
chr3R	18187126	18187146	-	CGCGGCGTGGGTGTGTCGCT	0.9421	0.3824	0.7573	0.5745	0.5337	0.3767	0.1667	-0.5737	-0.6344	0.0403	Arp5
chr3R	18187139	18187159	-	GCATCCGTTCCTGCGCGGCG	1.0	0.5657	0.6955	0.4683	0.357	0.6195	0.4213	0.3011	-0.7822	0.2474	Arp5
chr3R	18188108	18188128	-	CACAAGGGCGATGCCATCTA	1.0	0.3915	0.8155	0.6133	0.4337	0.4625	0.3606	-0.3321	-0.0041	0.039	CG12321
chr3R	18188137	18188157	-	GCAATGAGGAGCTGATCAAG	1.0	0.6141	0.7185	0.452	0.4897	0.6701	0.5853	1.1166	0.7761	0.1858	CG12321
chr3R	18188160	18188180	-	GGAAGCGCATGCTGCCCAGC	0.5181	0.3199	0.721	0.3265	0.2284	0.4319	0.1378	-0.9238	-0.7814	0.0248	CG12321
chr3R	18188209	18188229	-	GAGTCATTGAGGAGTCGCCA	1.0	0.6027	0.6084	0.2441	0.4691	0.6567	0.503	0.0599	0.064	0.2338	CG12321
chr3R	18188292	18188312	-	GCATTTTCAGAAGGAACTAG	1.0	0.6555	0.6191	0.3409	0.3037	0.5969	0.3537	-0.3675	-0.4832	0.6305	CG12321
chr3R	18188332	18188352	-	TCGTGCAATTCCGGGCGCCA	1.0	0.4148	0.6594	0.3828	0.3513	0.5716	0.4912	-0.5684	-0.9474	0.0875	CG12321
chr3R	18188355	18188375	-	GGGTACGGAGGATAAGCTAC	0.9798	0.5898	0.6345	0.4383	0.6071	0.7038	0.6352	0.5105	0.985	0.2642	CG12321
chr3R	18188471	18188491	-	TCCAAGGAACTCCGGCGAAT	1.0	0.4495	0.7304	0.3681	0.1683	0.3426	0.1639	-0.5542	-0.1974	0.0531	CG12321
chr3R	18188514	18188534	-	CGTGGGAAACGCGGCGCAGC	1.0	0.3585	0.7588	0.3142	0.1442	0.4403	0.2356	-0.5545	-0.5798	0.0136	CG12321
chr3R	18188532	18188552	-	AATCATACCGAGCATTTGCG	0.9509	0.5919	0.8316	0.1492	0.3703	0.6827	0.5937	0.1776	-0.3092	0.7574	CG12321
chr3R	18189417	18189437	-	CAGGCTCTCTTGGAACTGAG	1.0	0.6577	0.6802	0.645	0.6002	0.6913	0.6674	0.7184	0.2539	0.4612	MED17
chr3R	18189427	18189447	-	CCCAGGGCCACAGGCTCTCT	1.0	0.2832	0.7588	0.4459	0.2536	0.2337	0.1579	-1.4633	-0.8484	0.0051	MED17
chr3R	18189513	18189533	-	ATAGCGCTTGTCCTTGGCAA	0.8	0.4877	0.7456	0.6467	0.537	0.7265	0.5377	0.68	0.3826	0.4764	MED17
chr3R	18189519	18189539	-	CACTAAATAGCGCTTGTCCT	1.0	0.4669	0.7349	0.3322	0.0393	0.3122	0.3594	-0.4406	-0.3562	0.0623	MED17
chr3R	18189548	18189568	-	TCGTCAGCCTCCTCGAGCAG	1.0	0.5811	0.7443	0.5322	0.3972	0.6268	0.5412	0.667	0.0148	0.2136	MED17
chr3R	18189573	18189593	-	GTACACCTGCACAATGGGCT	1.0	0.4697	0.729	0.299	0.31	0.6181	0.4614	0.1895	-0.2705	0.3786	MED17
chr3R	18189579	18189599	-	GCGGCTGTACACCTGCACAA	1.0	0.6232	0.7079	0.4657	0.5199	0.6697	0.6518	1.0494	0.7661	0.5084	MED17
chr3R	18189609	18189629	-	CACTTGGGCTGCCTGAGAGA	0.6637	0.3844	0.768	0.4822	0.4394	0.6317	0.5337	0.4323	0.4911	0.0945	MED17
chr3R	18189625	18189645	-	CAGCGCCACTTAGGAGCACT	1.0	0.3489	0.6394	0.4465	0.4037	0.4184	0.3713	-0.6839	-0.4504	0.01	MED17
chr3R	18189700	18189720	-	GCAGGCGCAGTAGTTCTATG	1.0	0.6596	0.8616	0.4446	0.5727	0.6886	0.486	0.5576	0.3733	0.3525	MED17
chr3R	18189750	18189770	-	GAGATCCCCGATAATCGCAT	0.8228	0.5463	0.7636	0.3335	0.3852	0.6595	0.5543	0.3381	0.3844	0.696	MED17
chr3R	18189792	18189812	-	GGTACCGCTCATGCCAAACT	1.0	0.4949	0.7221	0.3689	0.1705	0.4745	0.4111	0.3008	0.5545	0.0786	MED17
chr3R	18189825	18189845	-	ATCACCGGTCTCTTCTGCTT	0.7333	0.3699	0.7079	0.395	0.3427	0.4002	0.3548	-0.7986	-0.3291	0.0757	MED17
chr3R	18189858	18189878	-	ACTGCTACTGTTGGATGAGC	0.5826	0.4293	0.5554	0.4415	0.2145	0.5335	0.5301	0.2883	0.2959	0.1059	MED17
chr3R	18189867	18189887	-	GGATACGCTACTGCTACTGT	0.9462	0.6418	0.7303	0.3093	0.3949	0.6632	0.5628	0.8318	0.7817	0.2365	MED17
chr3R	18189915	18189935	-	AATCACTCGCAATGCGGAGC	0.79	0.4147	0.7069	0.2078	0.0	0.4705	0.2656	-0.225	-0.2667	0.0191	MED17
chr3R	18189941	18189961	-	GCGACACCCTGCAGTTCCGC	1.0	0.4961	0.6512	0.3488	0.2764	0.5885	0.419	0.0776	-0.1032	0.1037	MED17
chr3R	18190038	18190058	-	ACCCACCTGGGCAGTTATAT	0.9291	0.2344	0.7352	0.2374	0.087	0.1852	0.1095	-1.5543	-0.2522	0.0198	MED17
chr3R	18190051	18190071	-	TCTTCTGCCAGACACCCACC	1.0	0.5511	0.6604	0.2205	0.114	0.5732	0.5574	0.2442	0.4112	0.1003	MED17
chr3R	18190087	18190107	-	CCTTGCAGAAGAGCACATTC	0.9081	0.3812	0.6487	0.1406	0.2477	0.3892	0.2156	-0.6226	0.107	0.0561	MED17
chr3R	18190141	18190161	-	GTGGAATTGGTGCCTGCAAT	1.0	0.4567	0.8108	0.5205	0.4223	0.5187	0.2037	-0.6581	-0.6487	0.0904	MED17
chr3R	18190154	18190174	-	CCGATGACCACATGTGGAAT	1.0	0.4228	0.7162	0.4231	0.1501	0.3928	0.2785	-0.2715	-0.2317	0.0691	MED17
chr3R	18190160	18190180	-	TGGTTGCCGATGACCACATG	1.0	0.6145	0.8565	0.5475	0.5917	0.6833	0.4619	0.2928	-0.0257	0.1468	MED17
chr3R	18190180	18190200	-	GCAGCAGAGTGGCGCGAATT	0.8585	0.3198	0.6984	0.6919	0.2553	0.2984	0.1351	-0.923	-0.1033	0.0701	MED17
chr3R	18190191	18190211	-	TTGAATGTTAGGCAGCAGAG	0.5909	0.7631	0.8033	0.4851	0.2686	0.6243	0.5516	0.6317	0.3497	0.2548	MED17
chr3R	18190231	18190251	-	TGGAATCGAAGGTGGTTGAG	1.0	0.6831	0.7466	0.5469	0.6215	0.6608	0.6263	0.9224	0.5483	0.1238	MED17
chr3R	18190239	18190259	-	CGGCTGGCTGGAATCGAAGG	0.8068	0.6255	0.8709	0.9679	0.5936	0.7069	0.5837	0.8733	0.2947	0.3329	MED17
chr3R	18190251	18190271	-	GTTAATTGGCGCCGGCTGGC	1.0	0.4373	0.6723	0.1613	0.0152	0.4546	0.1475	-0.7097	-0.8414	0.0299	MED17
chr3R	18190255	18190275	-	GATCGTTAATTGGCGCCGGC	1.0	0.516	0.7478	0.3837	0.0	0.3855	0.181	-0.3011	-0.5422	0.3497	MED17
chr3R	18190265	18190285	-	ACATGATCATGATCGTTAAT	0.98	0.2806	0.7019	0.2281	0.0	0.2272	0.1046	-1.5797	-0.2718	0.2352	MED17
chr3R	18190354	18190374	-	CCAGTGGTGCACTGGCCGGA	0.8808	0.3573	0.6958	0.4952	0.4702	0.5904	0.5038	0.0911	-0.1116	0.0607	MED17
chr3R	18190362	18190382	-	AGTGGGTCCCAGTGGTGCAC	0.9771	0.4668	0.7918	0.4339	0.4001	0.6568	0.6008	0.6761	0.8888	0.0855	MED17
chr3R	18190380	18190400	-	GGCTAGCATGCGCTTCTTAG	1.0	0.4449	0.8565	0.3165	0.3967	0.548	0.2894	-0.2463	-0.2243	0.1061	MED17
chr3R	18190443	18190463	-	TTCGAGTATGGTCTGTGACT	0.9697	0.5136	0.7871	0.3611	0.2969	0.4709	0.4656	-0.0997	0.2146	0.0388	MED17
chr3R	18191541	18191561	-	CAACATCAGCTTCTGCGATC	0.8315	0.4416	0.7636	0.2416	0.0	0.2958	0.1941	-0.9167	-0.2549	0.0217	CG14313
chr3R	18191598	18191618	-	CCAACCACTGGCAGATCAGA	0.9643	0.5004	0.5696	0.4318	0.2319	0.5446	0.3555	-0.1406	-0.1989	0.2088	CG14313
chr3R	18191610	18191630	-	TCTGCGCCTGGCCCAACCAC	1.0	0.4554	0.7066	0.6977	0.457	0.6573	0.6396	0.9247	0.8077	0.2525	CG14313
chr3R	18191622	18191642	-	CCGTGGACTCTATCTGCGCC	1.0	0.4498	0.6909	0.3018	0.1132	0.3295	0.2237	-0.3723	-0.975	0.0859	CG14313
chr3R	18191639	18191659	-	GTCCTGTTTTCCACCAACCG	0.9349	0.6413	0.8568	0.2567	0.598	0.7112	0.5732	-0.2286	-0.7364	0.4228	CG14313
chr3R	18191783	18191803	-	ATGGGTCTGATGCGGACAGT	1.0	0.5345	0.7541	0.7096	0.5423	0.5873	0.4589	0.2962	0.4391	0.084	CG14313
chr3R	18195516	18195536	-	GATGAAACCCGAGTTCCCGA	1.0	0.5828	0.7777	0.2685	0.2493	0.6359	0.6238	0.3945	0.0898	0.7748	Ssdp
chr3R	18195567	18195587	-	TAACACGCAAGGTGGACCAG	1.0	0.6637	0.8237	0.4918	0.4939	0.6438	0.5984	0.8887	0.5341	0.0636	Ssdp
chr3R	18195575	18195595	-	CCGCAGGATAACACGCAAGG	1.0	0.6829	0.8568	0.6239	0.4393	0.6898	0.6143	0.9437	0.2324	0.2436	Ssdp
chr3R	18195632	18195652	-	AACTATGGACCCGGCTCGAA	1.0	0.489	0.6248	0.4756	0.3393	0.4681	0.1978	-0.3038	-0.1139	0.0853	Ssdp
chr3R	18195647	18195667	-	TCATCATCGCCAGGAAACTA	1.0	0.4707	0.5221	0.328	0.1436	0.5184	0.6631	0.3585	0.3808	0.3638	Ssdp
chr3R	18195706	18195726	-	CGGGCGGAAGACCGCCGCAA	1.0	0.5027	0.6889	0.9149	0.6559	0.58	0.521	0.1944	0.1051	0.0786	Ssdp
chr3R	18195735	18195755	-	CGGAATGCCGCCCATGGGCA	1.0	0.3346	0.7431	0.3799	0.4375	0.5426	0.3072	-0.6908	-1.0453	0.0448	Ssdp
chr3R	18195741	18195761	-	ACCCGGCGGAATGCCGCCCA	0.9113	0.3866	0.8296	0.6269	0.5933	0.4955	0.5047	-0.0269	-0.3729	0.0039	Ssdp
chr3R	18195794	18195814	-	ATGGGACCGATGGGCTATGG	0.8673	0.5597	0.8379	0.7389	0.7201	0.648	0.6436	0.6326	0.3661	0.0367	Ssdp
chr3R	18195797	18195817	-	GGCATGGGACCGATGGGCTA	0.8579	0.4537	0.8343	0.6046	0.5465	0.6236	0.5495	0.4939	0.3094	0.0671	Ssdp
chr3R	18195804	18195824	-	TCCTGGTGGCATGGGACCGA	0.7217	0.3508	0.6971	0.5324	0.5653	0.6465	0.4605	0.5348	0.2279	0.0127	Ssdp
chr3R	18195818	18195838	-	AATCCGCCACGCGGTCCTGG	0.8815	0.6291	0.787	0.4103	0.5449	0.6739	0.5008	0.7935	0.0564	0.3547	Ssdp
chr3R	18195821	18195841	-	ATGAATCCGCCACGCGGTCC	1.0	0.4411	0.721	0.5487	0.1088	0.3882	0.4371	0.0413	-0.0049	0.0132	Ssdp
chr3R	18195861	18195881	-	GACACGGCCAGGCGGAGGGA	1.0	0.465	0.6874	0.442	0.5396	0.6314	0.4629	0.3756	0.2604	0.0554	Ssdp
chr3R	18195888	18195908	-	GCCCATGATGCCCAACAGTA	0.6218	0.4026	0.6473	0.4731	0.3889	0.4871	0.4625	-0.0297	0.1993	0.1513	Ssdp
chr3R	18195923	18195943	-	GGCATGGGCAATGAATTCAA	0.5658	0.4576	0.7055	0.6112	0.3867	0.5207	0.3689	-0.2214	-0.1618	0.2199	Ssdp
chr3R	18195939	18195959	-	CGGCGTGCGTATGCAGGGCA	1.0	0.3061	0.6615	0.676	0.6221	0.5885	0.2953	-0.6773	-0.946	0.03	Ssdp
chr3R	18195993	18196013	-	GCCAGGCCAGCCGCCGTTCA	0.7471	0.3756	0.8438	0.4897	0.4587	0.445	0.4257	-0.2885	-0.2255	0.0037	Ssdp
chr3R	18196101	18196121	-	AATGGGTCCCGGCGGACCAA	0.6313	0.4984	0.8202	0.6106	0.4962	0.6008	0.492	-0.066	0.0115	0.1756	Ssdp
chr3R	18196119	18196139	-	CGGCGGCGATGGCGGTCCAA	1.0	0.363	0.806	0.7034	0.6308	0.4757	0.2726	-0.245	-0.3053	0.0551	Ssdp
chr3R	18196130	18196150	-	CAAATGCCGCCCGGCGGCGA	0.9333	0.3572	0.7729	0.5626	0.1616	0.4026	0.4474	0.1655	-0.2805	0.0232	Ssdp
chr3R	18196178	18196198	-	CCGGGTGGACCCCACAATGC	1.0	0.5339	0.8061	0.5256	0.4211	0.4813	0.4786	0.3749	0.3775	0.0158	Ssdp
chr3R	18196193	18196213	-	GTGAATGGAATTGGACCGGG	0.9246	0.6643	0.6178	0.859	0.663	0.7174	0.5848	0.685	-0.012	0.4616	Ssdp
chr3R	18196202	18196222	-	GGCTACGGAGTGAATGGAAT	0.896	0.4041	0.7491	0.295	0.48	0.561	0.2412	-0.5399	-0.608	0.1667	Ssdp
chr3R	18196208	18196228	-	AGCTCCGGCTACGGAGTGAA	1.0	0.5418	0.4875	0.5623	0.5296	0.5535	0.5497	-0.1392	-0.0992	0.0478	Ssdp
chr3R	18196315	18196335	-	ACACCTGGTGGTGCGTCTTC	1.0	0.1413	0.7363	0.3845	0.2796	0.2444	0.0932	-0.7651	-0.2224	0.0177	Ssdp
chr3R	18196327	18196347	-	CGGGATTCCTGCACACCTGG	1.0	0.6449	0.7658	0.5691	0.618	0.688	0.4858	0.7499	0.2137	0.2805	Ssdp
chr3R	18196330	18196350	-	CGCCGGGATTCCTGCACACC	1.0	0.3825	0.7446	0.3027	0.4253	0.4628	0.43	-0.2143	-0.3475	0.0061	Ssdp
chr3R	18196359	18196379	-	ATGGGAGAAGAACATAACGC	1.0	0.5903	0.7636	0.2281	0.4326	0.6772	0.6787	0.7921	0.5239	0.3062	Ssdp
chr3R	18196378	18196398	-	CATTCCTCTCGGAGATCCGA	1.0	0.5437	0.5552	0.3207	0.175	0.6243	0.5289	-0.0239	-0.1668	0.3032	Ssdp
chr3R	18196421	18196441	-	TACGAATATCTGCTGCACGT	1.0	0.6852	0.7824	0.3795	0.0891	0.5412	0.6299	1.0047	0.8471	0.1304	Ssdp
chr3R	18212505	18212525	-	GGCTGTCGTATCGATTAGTA	1.0	0.4921	0.6673	0.3683	0.4068	0.4887	0.3213	-0.6066	-0.1197	0.1268	CG7985
chr3R	18212550	18212570	-	CTGGCGCTCAGAATTGGAAA	0.7482	0.3936	0.7315	0.5024	0.3298	0.5964	0.2443	-0.2806	-0.3391	0.1257	CG7985
chr3R	18212556	18212576	-	CTGCTGCTGGCGCTCAGAAT	0.9048	0.2199	0.8627	0.6938	0.319	0.4206	0.2022	-0.6773	-0.2961	0.0462	CG7985
chr3R	18212599	18212619	-	TCTGGATGATGTGCACCTGC	0.6179	0.5064	0.6961	0.3485	0.4641	0.6397	0.5331	0.4373	0.2556	0.2646	CG7985
chr3R	18212617	18212637	-	TTGCCTGCTCGATAAGCTTC	1.0	0.3194	0.6263	0.4341	0.1213	0.3969	0.1908	-0.9564	-0.5298	0.0886	CG7985
chr3R	18212690	18212710	-	CCCAGCCGCTGGACTGGCGA	0.8447	0.4668	0.8391	0.4511	0.5543	0.6285	0.4801	0.2325	-0.3374	0.1479	CG7985
chr3R	18212696	18212716	-	ACGTTTCCCAGCCGCTGGAC	1.0	0.5283	0.6248	0.4387	0.1811	0.4516	0.3438	-0.3388	-0.0191	0.0231	CG7985
chr3R	18212701	18212721	-	AACGCACGTTTCCCAGCCGC	0.7812	0.4818	0.6405	0.3863	0.4038	0.5996	0.5353	0.4618	0.1269	0.0492	CG7985
chr3R	18212733	18212753	-	CGGCGCCTTCTTGGCCTGTG	0.8893	0.4361	0.7419	0.8468	0.5929	0.459	0.3211	-0.6763	-1.2048	0.0064	CG7985
chr3R	18212742	18212762	-	CATGGGCAGCGGCGCCTTCT	0.8696	0.2484	0.8202	0.5219	0.1215	0.1839	0.0426	-1.5646	-0.55	0.0051	CG7985
chr3R	18212760	18212780	-	GAACAGGAAGCTCTCGGACA	0.6297	0.5157	0.8013	0.4064	0.5167	0.6717	0.528	0.2652	0.1836	0.0148	CG7985
chr3R	18212821	18212841	-	CCTCCATACCGGCGTTTCTC	0.784	0.352	0.6984	0.1346	0.0394	0.2661	0.1893	-1.032	-0.3865	0.0152	CG7985
chr3R	18212853	18212873	-	CATTCGCTCGTCCTCGGCAT	0.7975	0.4463	0.6982	0.7057	0.3775	0.5964	0.383	0.0401	-0.1389	0.189	CG7985
chr3R	18213066	18213086	-	GTACTCTATGAGCAGACCAG	0.7057	0.7008	0.8663	0.603	0.5686	0.7033	0.6524	1.2891	1.0063	0.8557	CG7985
chr3R	18213340	18213360	-	TGGCTGGGGCAAATCGACTG	1.0	0.6598	0.8709	0.7565	0.5816	0.6884	0.6552	0.6702	-0.1098	0.0445	CG7985
chr3R	18213356	18213376	-	GGCCATGCTCTGTGGCTGGC	0.6359	0.075	0.6911	0.2045	0.1333	0.4134	0.2134	-1.4268	-1.579	0.0114	CG7985
chr3R	18213360	18213380	-	GCAGGGCCATGCTCTGTGGC	1.0	0.3593	0.7809	0.35	0.4017	0.4623	0.5496	-0.3937	-0.7963	0.239	CG7985
chr3R	18213364	18213384	-	TCCAGCAGGGCCATGCTCTG	0.9451	0.535	0.8616	0.578	0.5406	0.5844	0.6051	0.1868	-0.0136	0.0228	CG7985
chr3R	18213399	18213419	-	GCGAATGCAATTCGATCACT	1.0	0.4408	0.5969	0.3877	0.0	0.0901	0.1877	-1.0247	-0.7307	0.1698	CG7985
chr3R	18213446	18213466	-	TCGCGCCACGGGAACGTTGG	1.0	0.5214	0.9088	0.6856	0.5721	0.6429	0.4657	0.3773	-0.2834	0.0338	CG7985
chr3R	18213449	18213469	-	GATTCGCGCCACGGGAACGT	1.0	0.5951	0.6557	0.4246	0.2937	0.6464	0.6635	0.9717	0.575	0.3473	CG7985
chr3R	18213480	18213500	-	CGTCACAACCGATGTGAATA	1.0	0.3567	0.7069	0.2307	0.1348	0.3686	0.1926	-0.926	-0.7819	0.0341	CG7985
chr3R	18213537	18213557	-	AGAGCTCACTGCGTAGCCTC	1.0	0.4717	0.6405	0.512	0.506	0.6301	0.6168	0.6152	0.6649	0.0319	CG7985
chr3R	18213600	18213620	-	CCACACCCAGGTGCGGCCAC	1.0	0.4513	0.8061	0.6081	0.4234	0.4721	0.5035	-0.3142	-0.5256	0.0218	CG7985
chr3R	18213636	18213656	-	TGAGGGACATCGATCGCAAC	1.0	0.4732	0.8343	0.4209	0.2006	0.4839	0.4151	-0.1792	0.0527	0.2028	CG7985
chr3R	18213716	18213736	-	AATGAATCGGTATATGTCAC	0.8759	0.504	0.7494	0.527	0.3536	0.5958	0.5289	0.6975	0.7002	0.1412	CG7985
chr3R	18213742	18213762	-	GCATAGGTATCCCACAGCTG	1.0	0.6062	0.8093	0.5066	0.4787	0.6569	0.6896	1.1302	0.7421	0.7164	CG7985
chr3R	18213764	18213784	-	CCAGGCGCTGGGAAAGACCT	1.0	0.5861	0.7575	0.5253	0.5865	0.6198	0.6168	0.4172	0.4281	0.3135	CG7985
chr3R	18213776	18213796	-	AGCCGACGCCGTCCAGGCGC	0.7575	0.3798	0.7387	0.24	0.2757	0.4973	0.3954	-0.1991	-0.4862	0.0206	CG7985
chr3R	18216391	18216411	-	CCACGTGCTTGAAGATGTCT	1.0	0.5228	0.6252	0.4019	0.2156	0.4415	0.2511	-0.9879	-0.7398	0.0323	CG14314
chr3R	18216534	18216554	-	TGTCACCCCGGTCGGAGCCC	0.8345	0.3134	0.7494	0.1571	0.2571	0.5675	0.2747	-0.0886	-0.1305	0.0507	CG14314
chr3R	18216643	18216663	-	TCCCGCGCGACTACACTTTC	1.0	0.2475	0.7245	0.2993	0.3251	0.3425	0.0605	-1.4822	-0.2026	0.0236	CG14314
chr3R	18216747	18216767	-	AGAACTGCACCTCGTTGCTG	1.0	0.5879	0.7209	0.2629	0.231	0.6304	0.6086	0.6689	0.1331	0.1719	CG14314
chr3R	18216776	18216796	-	CTTGAGCAGTTCCGGCATGA	0.7599	0.5392	0.7446	0.4935	0.2562	0.4962	0.5203	0.2045	0.1643	0.0854	CG14314
chr3R	18216801	18216821	-	CCTGGTTCGTTTTGCTCGCC	0.9471	0.3361	0.6439	0.4048	0.0	0.0586	0.0777	-1.3437	-1.6725	0.0409	CG14314
chr3R	18216819	18216839	-	CATTAAACACGGGTGTGTCC	1.0	0.514	0.7491	0.1738	0.0032	0.498	0.3928	-0.3189	-0.3476	0.081	CG14314
chr3R	18216842	18216862	-	AGCTGAATAGCACTTGGGAA	1.0	0.518	0.6531	0.4977	0.4497	0.6353	0.3434	0.0356	-0.2701	0.2678	CG14314
chr3R	18216848	18216868	-	ATGCCTAGCTGAATAGCACT	1.0	0.4714	0.6121	0.3791	0.242	0.5159	0.5011	-0.3706	-0.1078	0.1279	CG14314
chr3R	18216986	18217006	-	CCTCCAGACTGAGGCCTTTG	1.0	0.4114	0.7209	0.4426	0.4761	0.4225	0.2968	-0.6052	-0.3923	0.0393	CG14314
chr3R	18217037	18217057	-	CTAGACTAAGGCCGTGCAGC	0.7025	0.3642	0.721	0.1195	0.0363	0.4811	0.2707	-0.4131	-0.4405	0.0463	CG14314
chr3R	18217132	18217152	-	GTTTCGATACCAACTCGTAT	0.9418	0.6029	0.6698	0.174	0.0	0.4309	0.3274	-0.59	0.1432	0.4598	CG14314
chr3R	18217171	18217191	-	CACCATCTGAATGGCGTTCT	1.0	0.382	0.6927	0.4882	0.1933	0.2324	0.149	-1.4291	-0.9318	0.005	CG14314
chr3R	18217180	18217200	-	CACCTCGGACACCATCTGAA	0.8166	0.5931	0.7431	0.387	0.3646	0.4504	0.4979	0.4024	0.4879	0.2662	CG14314
chr3R	18217216	18217236	-	GTTCATTGCCAGGACATACT	1.0	0.4534	0.8108	0.3383	0.0438	0.3511	0.2334	-0.4137	0.3207	0.2047	CG14314
chr3R	18217285	18217305	-	CGATAACGGCGACTCGGTAC	0.8835	0.5531	0.7303	0.4248	0.3063	0.6159	0.4425	0.2157	0.4244	0.0161	CG14314
chr3R	18217309	18217329	-	CCAACAGTCGCCGTGGCAAA	0.7064	0.4254	0.7221	0.4492	0.1659	0.4085	0.2092	-0.6665	-0.4906	0.1285	CG14314
chr3R	18217316	18217336	-	TGTTCACCCAACAGTCGCCG	0.7568	0.6487	0.6592	0.2782	0.3835	0.6928	0.6203	0.864	0.0058	0.7564	CG14314
chr3R	18217349	18217369	-	GTGGATCCTCCGGATCATAG	1.0	0.6271	0.8946	0.442	0.5735	0.6883	0.6749	0.6815	0.5582	0.3148	CG14314
chr3R	18219163	18219183	-	ACAGCAAAAGAAGGACGAAT	1.0	0.4853	0.5412	0.3128	0.3046	0.5267	0.3923	-0.2285	-0.1217	0.2209	CG7183
chr3R	18219256	18219276	-	TCTCGTGGCGGATCGCGTGC	0.7368	0.4794	0.8061	0.463	0.0629	0.4945	0.4074	0.1837	0.0446	0.2468	CG7183
chr3R	18219271	18219291	-	CGCCCAACGAGACCGTCTCG	1.0	0.6417	0.7918	0.2864	0.5506	0.6331	0.5008	0.4099	-0.3078	0.0815	CG7183
chr3R	18219402	18219422	-	GAAGCGCGCACCCACGGTGT	0.7032	0.5382	0.774	0.6509	0.5376	0.6336	0.5739	0.7153	0.4708	0.033	CG7183
chr3R	18219488	18219508	-	ACGACGAACAGCGCATGAAC	1.0	0.4179	0.664	0.2792	0.1541	0.5455	0.4202	-0.0517	0.0522	0.034	CG7183
chr3R	18219564	18219584	-	AGCGATGATGAGTCCTTCAT	1.0	0.4112	0.7966	0.4563	0.4592	0.4707	0.1314	-1.0163	-0.4258	0.0463	CG7183
chr3R	18219632	18219652	-	TAGATCAGACCAAGGCCAAC	1.0	0.4169	0.6927	0.3986	0.0721	0.3584	0.4312	-0.0829	0.4049	0.3846	CG7183
chr3R	18219739	18219759	-	GGTGGAGTACGTTGACTGCC	1.0	0.4902	0.5765	0.2254	0.3812	0.5598	0.3855	-0.4827	-0.805	0.0819	CG7183
chr3R	18219757	18219777	-	AGGCCACGACGATTTAGAGG	1.0	0.6502	0.7776	0.5878	0.4193	0.6664	0.6306	0.8586	0.3063	0.423	CG7183
chr3R	18219924	18219944	-	TACGACCGGATGAGCCGCAA	0.9034	0.5369	0.7541	0.6914	0.5698	0.6834	0.6098	0.7569	0.6494	0.0304	CG7183
chr3R	18219964	18219984	-	GGAGAAGTCACGGCGCATCC	1.0	0.5108	0.8249	0.3383	0.322	0.6031	0.5294	0.5249	0.7056	0.0222	CG7183
chr3R	18219985	18220005	-	GGCCGAGGACCATGCTCAGT	1.0	0.528	0.721	0.3886	0.3769	0.4372	0.2563	-0.0453	0.1417	0.0464	CG7183
chr3R	18220023	18220043	-	AAGGTCGCAAGCAGCGACGA	0.9859	0.6369	0.721	0.6611	0.5009	0.6435	0.6292	0.5626	0.2851	0.1078	CG7183
chr3R	18220132	18220152	-	GAAACAGCATGAGGTGAGGG	0.756	0.621	0.6579	0.453	0.5073	0.5974	0.5406	0.3767	-0.5107	0.1754	CG7183
chr3R	18220640	18220660	-	GGTAATCGCTTTCGGATTTA	0.8606	0.1555	0.6927	0.317	0.1846	0.2919	0.0704	-1.5515	-0.7974	0.0782	CG7988
chr3R	18220796	18220816	-	CCACCAGAAAGTAGTCGCTT	0.8069	0.4477	0.6229	0.3118	0.2497	0.5176	0.5155	-0.4136	-0.0033	0.1454	CG7988
chr3R	18220910	18220930	-	ATGCAGCCTGATGCAGGGCA	0.9256	0.58	0.6851	0.8084	0.4771	0.561	0.5218	0.3574	0.189	0.3044	CG7988
chr3R	18221080	18221100	-	GTGTGGCAGATAATAGAGCG	1.0	0.6091	0.6647	0.4566	0.5859	0.7041	0.6055	0.8494	0.08	0.4753	CG7988
chr3R	18221097	18221117	-	ATCAGAGCGTAGGGGCAGTG	1.0	0.6911	0.7749	0.7569	0.576	0.5849	0.6702	0.2298	-0.0565	0.1191	CG7988
chr3R	18221137	18221157	-	CAGTGTCTCCCGCTTCCAAT	0.8816	0.4219	0.7775	0.4593	0.325	0.4057	0.1859	-0.9328	-0.4189	0.5434	CG7988
chr3R	18222318	18222338	-	CAATCCGCGAATCCTGAGAC	0.7596	0.562	0.6258	0.2775	0.3715	0.6127	0.3341	0.1127	-0.1872	0.0391	mTerf5
chr3R	18222825	18222845	-	GCCGGTGGATTTACGGGAGC	0.7047	0.38	0.7636	0.4975	0.521	0.5692	0.3653	-0.3484	-0.7305	0.0294	mTerf5
chr3R	18222873	18222893	-	TGTGAAGGTGGCGGAGCGTC	1.0	0.3992	0.6048	0.7745	0.5527	0.5914	0.4613	0.2047	0.3083	0.0375	mTerf5
chr3R	18222963	18222983	-	CAACGTGACTGTCCAAACGC	0.9381	0.6273	0.7103	0.2124	0.2371	0.5843	0.5981	0.6386	0.3008	0.1068	mTerf5
chr3R	18223939	18223959	-	TTCAATGAGTTGCGGCTCCC	0.7319	0.4381	0.7257	0.2502	0.2845	0.3754	0.3526	-0.4133	-0.2752	0.0376	Non3
chr3R	18224190	18224210	-	CAAAGCAGCATCGTTCTTCA	1.0	0.4864	0.7777	0.2546	0.0517	0.3555	0.1961	-0.9945	-0.4948	0.0405	Non3
chr3R	18224226	18224246	-	ATCGGGTCGCTTCTTGGACG	0.9402	0.4578	0.8851	0.5191	0.4969	0.6406	0.4949	0.309	-0.1713	0.1364	Non3
chr3R	18224232	18224252	-	AATGTTATCGGGTCGCTTCT	1.0	0.3145	0.8108	0.3343	0.0	0.2316	0.0766	-1.0121	-0.0497	0.0775	Non3
chr3R	18224446	18224466	-	TCGAATCCACCTTCTCGCGC	1.0	0.4965	0.7636	0.0643	0.0	0.4457	0.4384	0.2085	-0.1188	0.2509	Non3
chr3R	18224566	18224586	-	GCTCTATGCGCGGCGTCCTC	1.0	0.435	0.8391	0.388	0.0222	0.3179	0.1169	-0.6019	-0.4222	0.0402	Non3
chr3R	18225223	18225243	-	GCTGGATCAGTGTCAGGTGG	0.926	0.5508	0.7988	0.7944	0.5511	0.6106	0.5251	0.967	0.2117	0.6139	CG7168
chr3R	18225226	18225246	-	CCTGCTGGATCAGTGTCAGG	0.9589	0.6749	0.7776	0.5936	0.4024	0.6221	0.6503	0.9175	0.4605	0.3432	CG7168
chr3R	18225241	18225261	-	CACCGCGTCGCGGAGCCTGC	0.7327	0.3726	0.8533	0.1814	0.2265	0.3583	0.1408	-0.6394	-0.6005	0.0604	CG7168
chr3R	18225271	18225291	-	GGTCAACCTGGACTGGCGAC	0.8525	0.4243	0.729	0.4631	0.49	0.665	0.4953	0.35	0.1884	0.1332	CG7168
chr3R	18225278	18225298	-	ATCGGCTGGTCAACCTGGAC	1.0	0.4916	0.7431	0.4221	0.4939	0.5782	0.3279	-0.521	-0.2593	0.0114	CG7168
chr3R	18225283	18225303	-	TGCCTATCGGCTGGTCAACC	1.0	0.4775	0.721	0.2231	0.3759	0.3851	0.2954	-0.1805	-0.0146	0.0306	CG7168
chr3R	18225292	18225312	-	CAACATACGTGCCTATCGGC	1.0	0.5224	0.6473	0.1741	0.2733	0.5385	0.452	0.2993	0.2854	0.1408	CG7168
chr3R	18225334	18225354	-	CACCAGCAAACGAAACTTTG	1.0	0.5809	0.8082	0.2007	0.194	0.371	0.1837	-0.6799	-0.6021	0.0664	CG7168
chr3R	18225424	18225444	-	GGGGAGCAGTTCCGTCGACA	1.0	0.5436	0.7446	0.5217	0.5244	0.6632	0.569	0.657	0.5462	0.0653	CG7168
chr3R	18225445	18225465	-	CATCAGCGTGACCACCCGAG	0.9952	0.6783	0.8363	0.7118	0.6238	0.6485	0.5003	0.7608	0.5441	0.5684	CG7168
chr3R	18225517	18225537	-	AGCCAAAAAGTCCTCCGATT	0.5709	0.3508	0.7494	0.3098	0.3301	0.3979	0.1375	-1.0285	-0.5492	0.0102	CG7168
chr3R	18225567	18225587	-	GCCTTTGATTACCTAATAAA	1.0	0.1953	0.6061	0.3253	0.2349	0.4565	0.2539	-0.6517	-0.3775	0.2302	CG7168
chr3R	18225604	18225624	-	AAAACCCGCCAGCGCTGTGG	1.0	0.546	0.7823	0.5526	0.0814	0.5426	0.6485	0.5326	-0.0746	0.0858	CG7168
chr3R	18225607	18225627	-	CCAAAAACCCGCCAGCGCTG	1.0	0.6027	0.8474	0.3492	0.0	0.5147	0.5974	0.5521	-0.0731	0.2876	CG7168
chr3R	18226562	18226582	-	TAACAACAATGCTTACCTGC	1.0	0.5678	0.6678	0.0338	0.1125	0.5445	0.4065	0.2701	0.3431	0.0756	Mdh2
chr3R	18226883	18226903	-	GAATCCGGCGGTCTTGCTCT	1.0	0.4518	0.6888	0.4681	0.1881	0.4051	0.487	-0.6292	-0.658	0.0144	Mdh2
chr3R	18226917	18226937	-	CCTTCAGGGAGTCACCCAGC	1.0	0.588	0.6604	0.4802	0.2458	0.441	0.4189	0.0908	0.4732	0.0547	Mdh2
chr3R	18227806	18227826	-	GCAGTTCTTGGCAATGGAGT	0.4598	0.4924	0.7636	0.3881	0.364	0.6431	0.4228	0.3085	0.2121	0.2039	Mdh2
chr3R	18227812	18227832	-	CTTGGGGCAGTTCTTGGCAA	0.7131	0.431	0.8155	0.7042	0.4374	0.6209	0.4398	0.1768	-0.1398	0.2982	Mdh2
chr3R	18227845	18227865	-	GTTCACCGGGTTGGTGATGA	0.7123	0.4815	0.7352	0.4842	0.4789	0.5773	0.4659	0.1272	-0.2789	0.0157	Mdh2
chr3R	18227854	18227874	-	CACGCAGGTGTTCACCGGGT	1.0	0.4867	0.6591	0.8207	0.638	0.6424	0.5118	0.3395	0.3462	0.0526	Mdh2
chr3R	18227878	18227898	-	CTTGAGGATCTCGGCAGCGA	0.9212	0.4452	0.7446	0.4161	0.3688	0.6253	0.4515	0.0144	-0.1693	0.0607	Mdh2
chr3R	18227978	18227998	-	GGAGACTCCGAACAGACGCT	1.0	0.5185	0.729	0.3136	0.4283	0.7047	0.5824	0.4286	0.1016	0.4225	Mdh2
chr3R	18227999	18228019	-	GGCACGCACCACATCCAAGG	1.0	0.6963	0.8011	0.4837	0.5538	0.7052	0.6956	0.8892	0.0866	0.2142	Mdh2
chr3R	18228036	18228056	-	GGGGATCCACACCAAGGGCA	0.8466	0.5161	0.6473	0.5275	0.5482	0.6569	0.5074	0.2968	-0.1381	0.229	Mdh2
chr3R	18228057	18228077	-	TCACGGGGATCTGCACGGTC	1.0	0.3025	0.6993	0.5765	0.5529	0.6198	0.4691	-0.2405	-0.2784	0.0244	Mdh2
chr3R	18228087	18228107	-	GCAGGATGGTCACGCCGGAG	1.0	0.5783	0.7419	0.6927	0.6351	0.6438	0.4989	0.5769	0.1454	0.0736	Mdh2
chr3R	18228101	18228121	-	CTGGGAGAGCACAGGCAGGA	0.9393	0.5305	0.6723	0.5827	0.6215	0.6643	0.6915	0.4009	0.3083	0.0731	Mdh2
chr3R	18228120	18228140	-	CCTTGAACAGGGGCTGGCTC	1.0	0.2138	0.7775	0.2691	0.2296	0.4987	0.3326	-0.6623	-0.7739	0.0428	Mdh2
chr3R	18228126	18228146	-	GGTTGCCCTTGAACAGGGGC	1.0	0.3878	0.5999	0.2765	0.3833	0.6043	0.2404	-0.616	-1.117	0.202	Mdh2
chr3R	18236569	18236589	-	TGTGGTGGGCATCAGTGGCT	0.7139	0.5225	0.7431	0.6359	0.409	0.5664	0.4055	0.2564	0.1594	0.0269	repo
chr3R	18236574	18236594	-	GCCGTTGTGGTGGGCATCAG	0.9295	0.5455	0.8237	0.6297	0.6872	0.595	0.5108	0.5142	0.1386	0.131	repo
chr3R	18236584	18236604	-	GGGATGCATGGCCGTTGTGG	0.8302	0.4589	0.8142	0.6886	0.6623	0.7109	0.5901	0.7035	0.3169	0.0348	repo
chr3R	18236587	18236607	-	CACGGGATGCATGGCCGTTG	0.9375	0.5185	0.8142	0.887	0.6305	0.658	0.5429	0.1966	-0.1368	0.0187	repo
chr3R	18236596	18236616	-	GCCCAGCATCACGGGATGCA	0.7471	0.5591	0.6958	0.2119	0.4454	0.5862	0.7328	0.4592	0.256	0.1842	repo
chr3R	18236624	18236644	-	GCTGTTGGCTGCACAACTCG	0.8948	0.5404	0.78	0.4031	0.4509	0.6536	0.6373	0.5942	-0.2456	0.4096	repo
chr3R	18236686	18236706	-	TCCTCCGCCATTCGGCAGTA	1.0	0.3583	0.555	0.5421	0.1945	0.3593	0.337	-0.4544	-0.1969	0.0866	repo
chr3R	18236743	18236763	-	ATCCAGCTTGGTCACATAGT	1.0	0.4271	0.8013	0.3382	0.2138	0.4034	0.2779	-0.6326	-0.2486	0.0307	repo
chr3R	18236755	18236775	-	CTTGTTGACAAAATCCAGCT	1.0	0.5343	0.6864	0.394	0.2077	0.4718	0.4766	0.1065	0.117	0.1105	repo
chr3R	18236794	18236814	-	AATGTACTCGTACTTCTGGC	0.6575	0.4063	0.7148	0.082	0.3305	0.6445	0.5129	0.1908	0.0877	0.4632	repo
chr3R	18236798	18236818	-	CACTAATGTACTCGTACTTC	1.0	0.4005	0.631	0.1569	0.0874	0.2937	0.1616	-1.3415	-0.7455	0.0157	repo
chr3R	18236890	18236910	-	ATTGTGGCTGGGCGGGGGCG	0.8601	0.3408	0.8269	0.7111	0.225	0.3397	0.1748	-1.4311	-1.7669	0.1563	repo
chr3R	18236902	18236922	-	CAGCAGGATGCCATTGTGGC	0.7365	0.3049	0.7525	0.3913	0.375	0.5442	0.397	-0.6186	-0.8298	0.0107	repo
chr3R	18236906	18236926	-	TGTGCAGCAGGATGCCATTG	1.0	0.5757	0.7209	0.6214	0.5043	0.6107	0.64	0.6588	0.4741	0.0711	repo
chr3R	18237025	18237045	-	CTGCGGCTCGTACTGATCTT	1.0	0.2658	0.8155	0.536	0.423	0.4055	0.1903	-1.0832	-0.5479	0.166	repo
chr3R	18237089	18237109	-	CATCACTGCCATGATCCAAA	1.0	0.5528	0.7777	0.1958	0.0	0.3173	0.1931	-0.7006	-0.4268	0.6192	repo
chr3R	18237119	18237139	-	TCATGACGGGCGAGGAGTCC	0.7399	0.4385	0.7208	0.4032	0.2528	0.4536	0.4212	0.3547	0.4992	0.005	repo
chr3R	18237228	18237248	-	ACCACCGTGGAGGAACTACT	0.7924	0.4452	0.6735	0.4163	0.3654	0.4212	0.362	-0.1801	0.5462	0.2044	repo
chr3R	18237241	18237261	-	GGTGGTGCCATTAACCACCG	1.0	0.7472	0.8332	0.5128	0.6193	0.6461	0.6876	-0.2892	-0.7722	0.6944	repo
chr3R	18237259	18237279	-	GGCGTTGCCAGTGCCATTGG	0.5212	0.5616	0.8616	0.5917	0.5881	0.6813	0.6506	0.2834	0.0284	0.0406	repo
chr3R	18237262	18237282	-	GTTGGCGTTGCCAGTGCCAT	0.4785	0.4282	0.7352	0.7221	0.4457	0.4986	0.4014	-0.4737	-0.6784	0.053	repo
chr3R	18237355	18237375	-	GCTGCTGCTTCCGTCCTTTT	0.825	0.1518	0.7221	0.5018	0.2325	0.3221	0.0576	-1.6261	-1.0266	0.1546	repo
chr3R	18237394	18237414	-	CTTCTTCTTCTTGATGCCAT	0.9556	0.3182	0.7494	0.5246	0.0	0.2787	0.0193	-1.5541	-1.6574	0.0496	repo
chr3R	18237839	18237859	-	CAGCTGGTAGGCAGTAAAGG	1.0	0.6797	0.8142	0.7068	0.5946	0.6676	0.6322	0.6343	0.2699	0.4633	repo
chr3R	18237855	18237875	-	CACGCTCCAACTCCTCCAGC	0.9148	0.5165	0.7221	0.2321	0.3774	0.581	0.3752	0.3425	0.3366	0.2592	repo
chr3R	18237926	18237946	-	TTCGCTCAGATTCAGCTTGA	0.6033	0.4015	0.6937	0.3782	0.0753	0.3153	0.3608	-0.8272	-0.3608	0.0692	repo
chr3R	18237983	18238003	-	TGGCTCGTGCTTGCGCCACT	0.9479	0.3553	0.7919	0.534	0.2326	0.2158	0.2059	-0.9626	-0.66	0.1389	repo
chr3R	18238003	18238023	-	ATGTAGCCCGTCTTGCGCGG	1.0	0.6268	0.8235	0.5923	0.3209	0.6213	0.5516	0.9983	0.2016	0.4648	repo
chr3R	18238075	18238095	-	TGCGGGTAGCTAGTGAATGG	1.0	0.5849	0.8709	0.404	0.6566	0.7162	0.7024	0.7539	0.529	0.0446	repo
chr3R	18238078	18238098	-	GTCTGCGGGTAGCTAGTGAA	1.0	0.5861	0.6471	0.5834	0.5644	0.6587	0.629	0.3727	0.221	0.0356	repo
chr3R	18240680	18240700	-	AGTAGTAAGAGTGTCAATTA	1.0	0.3687	0.7494	0.4638	0.3553	0.5208	0.3727	-0.5317	0.599	0.0347	CG7156
chr3R	18240795	18240815	-	GCCTTACATGGTCCAACTGC	1.0	0.4852	0.6345	0.1535	0.3636	0.6217	0.4449	-0.0306	-0.1749	0.056	CG7156
chr3R	18240807	18240827	-	GCCCCAGCAGGTGCCTTACA	1.0	0.4288	0.7363	0.4193	0.3947	0.4718	0.2783	-0.4307	0.0625	0.1605	CG7156
chr3R	18240966	18240986	-	GGAGTGCCCCTGGAATCAGT	1.0	0.5859	0.7811	0.4576	0.3836	0.576	0.432	0.5845	0.699	0.4156	CG7156
chr3R	18240976	18240996	-	TGAGCCATTTGGAGTGCCCC	1.0	0.4752	0.6701	0.308	0.4295	0.6362	0.5385	0.6889	0.2778	0.0638	CG7156
chr3R	18240987	18241007	-	CGGCGGTAGCGTGAGCCATT	1.0	0.4269	0.8155	0.6034	0.3695	0.3024	0.1547	-0.5623	0.4289	0.0832	CG7156
chr3R	18241020	18241040	-	GCTGCAGTTCCAGCTCTCGC	0.7696	0.4894	0.7221	0.1075	0.1642	0.5425	0.5148	-0.178	-0.3369	0.134	CG7156
chr3R	18241065	18241085	-	GGAGATTCACGCCAATTTCC	1.0	0.3774	0.6961	0.0742	0.1557	0.387	0.1083	-1.2936	-0.4755	0.0966	CG7156
chr3R	18241098	18241118	-	GGCGAAGATAGCCAAATACT	0.8556	0.4887	0.6819	0.3145	0.2227	0.4511	0.4434	0.118	0.7426	0.1012	CG7156
chr3R	18241163	18241183	-	GGTGTGGACCTGCTGCTCAA	0.7747	0.3858	0.8485	0.5469	0.4805	0.6512	0.4886	0.2857	0.2945	0.1908	CG7156
chr3R	18241179	18241199	-	CGAGAGGTACAAGCATGGTG	1.0	0.6602	0.7406	0.5018	0.6307	0.7185	0.6318	0.9901	0.4821	0.2987	CG7156
chr3R	18241184	18241204	-	GCCCACGAGAGGTACAAGCA	1.0	0.6842	0.762	0.434	0.5217	0.6355	0.6666	0.865	0.6942	0.1662	CG7156
chr3R	18241218	18241238	-	CGTCCAAGCGGAGGTTAACC	1.0	0.4535	0.6654	0.2305	0.0211	0.2518	0.3775	-0.354	-0.1642	0.12	CG7156
chr3R	18241302	18241322	-	TCTCCGCCTTCTGACGCCCA	1.0	0.4448	0.7456	0.6021	0.5711	0.7204	0.6185	0.932	0.5342	0.1694	CG7156
chr3R	18241514	18241534	-	TCGGAAACAGGAACTTGCGC	0.8019	0.5584	0.7636	0.2054	0.2103	0.6392	0.5382	0.673	0.4658	0.158	CG7156
chr3R	18241541	18241561	-	GAAGACAATGGCTGCGGAAG	0.5792	0.4371	0.7765	0.5503	0.4998	0.6802	0.3867	0.3579	-0.2288	0.0205	CG7156
chr3R	18241553	18241573	-	CGGCTGCAGACGGAAGACAA	0.8789	0.6529	0.7669	0.7949	0.5841	0.6971	0.6918	0.5841	0.3669	0.3522	CG7156
chr3R	18241855	18241875	-	CTCTGACCTGCCTGGTGGTG	1.0	0.4878	0.6945	0.587	0.5213	0.5295	0.3999	-0.6473	-1.3625	0.0056	CG7156
chr3R	18241860	18241880	-	TCAAGCTCTGACCTGCCTGG	1.0	0.6997	0.8474	0.5839	0.5568	0.6797	0.6468	0.9865	0.4022	0.8105	CG7156
chr3R	18241863	18241883	-	ACCTCAAGCTCTGACCTGCC	1.0	0.4872	0.5975	0.3847	0.3374	0.4134	0.4799	-0.05	-0.1699	0.0422	CG7156
chr3R	18247447	18247467	-	CATGGAGGCGACCTTCTTCA	1.0	0.47	0.8061	0.4322	0.3995	0.4846	0.3459	-0.3478	0.2472	0.1293	14-3-3epsilon
chr3R	18247465	18247485	-	GACGGTCAGCTCTACGTCCA	1.0	0.5249	0.7777	0.6184	0.5971	0.6838	0.6169	0.516	0.4083	0.0696	14-3-3epsilon
chr3R	18247698	18247718	-	CTTTCGCCGGATGTGGCGCA	1.0	0.418	0.6494	0.5683	0.0	0.4024	0.406	-0.0648	-0.3966	0.2228	14-3-3epsilon
chr3R	18247705	18247725	-	TACTTTGCTTTCGCCGGATG	0.766	0.4017	0.7858	0.4235	0.4058	0.564	0.208	-0.2296	-0.6829	0.0225	14-3-3epsilon
chr3R	18247754	18247774	-	CGAATTCGGCCAGGTAGCGA	1.0	0.5588	0.721	0.3915	0.0603	0.566	0.6324	0.6578	0.4086	0.1927	14-3-3epsilon
chr3R	18247777	18247797	-	ATCCTTGCGGTCGGAGCCGG	1.0	0.5069	0.7233	0.7644	0.5787	0.5949	0.4893	0.6548	-0.2488	0.0747	14-3-3epsilon
chr3R	18247834	18247854	-	ATCGTTCATGGCAATATCGC	0.6447	0.5062	0.7636	0.1669	0.1847	0.5321	0.4654	0.1047	0.1981	0.0924	14-3-3epsilon
chr3R	18247846	18247866	-	TGTTGGTGGCAGATCGTTCA	1.0	0.5116	0.7869	0.4369	0.3596	0.5349	0.5259	0.1557	0.3696	0.0094	14-3-3epsilon
chr3R	18247860	18247880	-	AAACGGATGGGGTGTGTTGG	0.7797	0.4971	0.8615	0.6578	0.4716	0.5689	0.509	0.0813	-0.3207	0.051	14-3-3epsilon
chr3R	18247873	18247893	-	CAATGCCAAGCCCAAACGGA	0.9398	0.5408	0.6141	0.3947	0.3146	0.6142	0.4912	-0.2779	-0.5672	0.0398	14-3-3epsilon
chr3R	18251947	18251967	-	GAAGGCTTTGAAACGGCCGA	0.9757	0.6142	0.7636	0.5486	0.3666	0.6315	0.3376	-0.532	-0.9892	0.1729	CG12320
chr3R	18251999	18252019	-	TGATGTTTCCCGCCATGCCT	1.0	0.4227	0.6959	0.2397	0.1475	0.5032	0.3637	-0.4075	-0.4041	0.3183	CG12320
chr3R	18252083	18252103	-	CCTACCGGACCTTAAGCCCG	1.0	0.6518	0.696	0.5103	0.5924	0.6999	0.709	1.1147	0.2318	0.6922	CG12320
chr3R	18252172	18252192	-	GACGCAGATCGGCCGCGAGG	1.0	0.5768	0.839	0.5424	0.4583	0.6642	0.5898	1.1271	0.5209	0.124	CG12320
chr3R	18252254	18252274	-	CAGCGTGACGGAGTCTTGCG	1.0	0.6044	0.8128	0.5966	0.6303	0.6867	0.6316	0.7128	0.032	0.312	CG12320
chr3R	18252291	18252311	-	ACTATCGTTACGTGGTCCAG	1.0	0.6914	0.7954	0.6067	0.3808	0.6288	0.5818	1.2036	0.7346	0.2722	CG12320
chr3R	18252299	18252319	-	GCCGTACGACTATCGTTACG	1.0	0.7147	0.8332	0.3231	0.5073	0.6344	0.6586	0.7087	0.1017	0.6241	CG12320
chr3R	18252323	18252343	-	AGCCCAACTGGAGCGCGTGC	1.0	0.4102	0.7221	0.2683	0.2554	0.5494	0.4265	0.2978	0.2984	0.0865	CG12320
chr3R	18252335	18252355	-	ACGCAAAAACCTAGCCCAAC	1.0	0.3828	0.6785	0.4131	0.0985	0.2309	0.2399	-0.9797	-0.4656	0.0797	CG12320
chr3R	18252371	18252391	-	GAGGATTGCCGAACCGGAAG	1.0	0.4492	0.8474	0.5379	0.5603	0.6611	0.4848	0.5321	-0.2372	0.1232	CG12320
chr3R	18252410	18252430	-	ACGAGAGTGGGACCACGAAC	0.7691	0.4472	0.7103	0.5734	0.4618	0.6266	0.5117	0.0202	0.2563	0.0911	CG12320
chr3R	18252423	18252443	-	ATGAGATTGTCGTACGAGAG	1.0	0.6351	0.8033	0.6023	0.5328	0.6623	0.3682	-0.0486	-0.4123	0.143	CG12320
chr3R	18252499	18252519	-	TACGTATGGTGCTCCTCCCG	1.0	0.6227	0.8474	0.5956	0.6581	0.6124	0.5553	1.02	0.3898	0.0702	CG12320
chr3R	18252513	18252533	-	CACCCGGAGTCCACTACGTA	1.0	0.5527	0.711	0.496	0.4593	0.5924	0.4388	-0.3152	-0.1745	0.0874	CG12320
chr3R	18252565	18252585	-	GATCTTTGTGCCTACACCAT	1.0	0.4557	0.7636	0.5339	0.389	0.5391	0.415	-0.1151	0.1456	0.2291	CG12320
chr3R	18252626	18252646	-	CCTGGCTGATGGCGGAGTGC	0.6323	0.4026	0.7682	0.4072	0.4292	0.5256	0.5422	0.0552	-0.0151	0.1118	CG12320
chr3R	18252637	18252657	-	GCCCTACGCCTCCTGGCTGA	1.0	0.4462	0.7919	0.3874	0.4391	0.5848	0.4831	0.404	-0.0355	0.0657	CG12320
chr3R	18253168	18253188	-	CAAATTCGAACTGGCGGCAC	0.833	0.4522	0.6927	0.4782	0.243	0.464	0.3	-0.2939	-0.5365	0.0131	Rpb4
chr3R	18253177	18253197	-	AAAGCTGCACAAATTCGAAC	1.0	0.4733	0.6937	0.1457	0.0	0.3878	0.2303	-0.12	0.1185	0.077	Rpb4
chr3R	18254194	18254214	-	TGCGAGTTGCATGCGTTTCT	1.0	0.2116	0.8013	0.2852	0.2088	0.307	0.038	-1.6749	-1.0171	0.0088	Ada2a
chr3R	18254223	18254243	-	TCCAAGTACGTGCACGCCTT	1.0	0.4331	0.8201	0.5642	0.3112	0.4078	0.3238	-0.1115	-0.3614	0.053	Ada2a
chr3R	18254249	18254269	-	TGCCCAATCGCACCGTCAGC	1.0	0.4596	0.7221	0.1267	0.0	0.275	0.1786	-0.5814	-0.5477	0.0781	Ada2a
chr3R	18254486	18254506	-	GAGTCTGCTATCTATTATGG	0.7624	0.5769	0.7018	0.4286	0.493	0.6916	0.6831	1.0156	0.8717	0.3129	Ada2a
chr3R	18254489	18254509	-	AGAGAGTCTGCTATCTATTA	1.0	0.286	0.7871	0.3956	0.2875	0.4395	0.3536	-0.793	0.4108	0.0343	Ada2a
chr3R	18254612	18254632	-	TGTCTTCAAAATGCGCAGCT	1.0	0.5297	0.7006	0.325	0.0231	0.4152	0.5037	-0.5381	-0.6414	0.0473	Ada2a
chr3R	18254704	18254724	-	CACTACCACGATTGCTACTT	0.8416	0.3994	0.6452	0.3138	0.1045	0.2287	0.1608	-1.1981	-0.5233	0.0206	Ada2a
chr3R	18254759	18254779	-	GGAGGCGGTCTCCCAGGCTC	1.0	0.3798	0.7387	0.478	0.6491	0.587	0.47	0.3873	0.3217	0.0714	Ada2a
chr3R	18254781	18254801	-	GCACCCACGGCTATGGCAAC	1.0	0.2743	0.7221	0.3253	0.3441	0.498	0.3148	-0.6838	-0.5096	0.0415	Ada2a
chr3R	18254788	18254808	-	ACACTTCGCACCCACGGCTA	1.0	0.5289	0.7919	0.465	0.3155	0.5681	0.5192	0.6144	0.6487	0.1299	Ada2a
chr3R	18254841	18254861	-	TTTTCGCCGATGAGCCACAC	1.0	0.5694	0.6603	0.575	0.0	0.1957	0.4458	-0.3761	-0.3086	0.2451	Ada2a
chr3R	18254926	18254946	-	TGCCTGCAATGTTTCTCACG	1.0	0.6373	0.8426	0.3	0.3363	0.5691	0.3849	0.3096	-0.4457	0.296	Ada2a
chr3R	18255077	18255097	-	GCACAGGTACTTGGAGGAGA	1.0	0.5482	0.6488	0.6189	0.5194	0.6333	0.6084	0.4869	0.1403	0.1598	Ada2a
chr3R	18255086	18255106	-	GCACACGTTGCACAGGTACT	0.8	0.5008	0.7777	0.4171	0.2433	0.3689	0.4357	-0.3542	0.1087	0.0749	Ada2a
chr3R	18255122	18255142	-	TGAACACACCAGGAACTCCA	0.7476	0.6459	0.6593	0.3137	0.4278	0.7084	0.7374	0.8172	0.6579	0.3605	Ada2a
chr3R	18255182	18255202	-	CCTCTTTGCAGTTGAGCCAC	1.0	0.3446	0.6111	0.3698	0.0887	0.4207	0.2425	-0.9399	-1.1054	0.0272	Ada2a
chr3R	18255352	18255372	-	TATGAACCCCGTGGATATGG	1.0	0.6108	0.7233	0.5991	0.3763	0.6845	0.681	1.0427	0.6286	0.3445	Rpb4
chr3R	18255355	18255375	-	TTTTATGAACCCCGTGGATA	1.0	0.4127	0.6594	0.3277	0.0	0.2387	0.1268	-0.844	-0.7378	0.0127	Rpb4
chr3R	18255630	18255650	-	GCTCTCGAGGTAGAGGCTTC	1.0	0.3479	0.7777	0.303	0.3547	0.3384	0.3333	-0.1485	0.4613	0.0183	moi
chr3R	18255655	18255675	-	CTTGAAGAAGTAGCAGTACT	1.0	0.3951	0.6819	0.3503	0.2415	0.4333	0.323	-0.4645	-0.2085	0.045	moi
chr3R	18255716	18255736	-	ACTGACCGTAGTGCAGGTTG	0.8801	0.5551	0.78	0.777	0.5079	0.6283	0.6314	0.8902	0.3791	0.2422	moi
chr3R	18255925	18255945	-	GATTTTCGACGACTTTGTCA	0.8017	0.582	0.7161	0.1872	0.0	0.4971	0.3663	-0.941	-0.9988	0.1103	moi
chr3R	18256011	18256031	-	GGCGGTCAGTTTGGCACCTT	1.0	0.1562	0.7069	0.7542	0.5253	0.4371	0.1918	-1.3019	-1.1057	0.0074	moi
chr3R	18256020	18256040	-	GACACCGCCGGCGGTCAGTT	1.0	0.3956	0.645	0.4267	0.3257	0.4177	0.2522	-0.7403	-0.3568	0.0225	moi
chr3R	18256469	18256489	-	GAACTTTTCACTGTAATCGC	0.7234	0.5425	0.6678	0.1819	0.1159	0.5261	0.3941	-0.7818	-0.7895	0.2151	Tgs1
chr3R	18256524	18256544	-	ATGATTTGGCCAAATCGTGT	0.6361	0.5374	0.7494	0.3074	0.0	0.4073	0.4598	0.2461	0.3191	0.1535	Tgs1
chr3R	18256538	18256558	-	GACGTCAAGGCCAAATGATT	1.0	0.3478	0.6961	0.2062	0.2159	0.3542	0.1847	-0.4831	0.1436	0.0167	Tgs1
chr3R	18256618	18256638	-	CTTTGCTGTTTCGATTTTAT	0.6797	0.194	0.7161	0.122	0.0	0.1899	0.0071	-2.3021	-1.5688	0.1034	Tgs1
chr3R	18256735	18256755	-	GCCTTCGACGCAAATGATGT	1.0	0.5821	0.7161	0.1987	0.0189	0.4394	0.4486	0.2822	-0.0362	0.1458	Tgs1
chr3R	18256841	18256861	-	CTCGTTTTCGTTGTTCTCCA	0.7389	0.393	0.7494	0.3336	0.373	0.5316	0.2836	-1.3205	-1.6161	0.3404	Tgs1
chr3R	18256937	18256957	-	TTGCATGCACTCTGGCATCC	1.0	0.4235	0.7069	0.2593	0.0	0.2822	0.23	-0.5356	-0.2468	0.009	Tgs1
chr3R	18256945	18256965	-	TTATCCTCTTGCATGCACTC	1.0	0.5104	0.6463	0.2711	0.0034	0.441	0.5757	0.2758	0.452	0.3926	Tgs1
chr3R	18257078	18257098	-	CAGTCGTCGGGCCGTTTGTT	1.0	0.3258	0.6069	0.5664	0.3228	0.3212	0.1557	-0.6435	-0.0289	0.0248	Tgs1
chr3R	18269867	18269887	-	GGTGTGGGTGGTGGCCATCC	0.9834	0.2731	0.7588	0.7472	0.5256	0.4206	0.278	-0.0455	0.1381	0.0048	CG18599
chr3R	18269889	18269909	-	TTGCCGGTGGTGGGTGTCGG	0.7384	0.3764	0.8058	0.8907	0.5805	0.5686	0.3823	0.0244	-0.6753	0.0713	CG18599
chr3R	18269969	18269989	-	CCGCCGCCAACTGTTCCCGG	0.8507	0.6679	0.8153	0.8705	0.62	0.7116	0.6524	1.0346	0.1641	0.6414	CG18599
chr3R	18269998	18270018	-	CTGCGCGTGCGACGTCGCAG	0.9688	0.5474	0.8191	0.6641	0.478	0.6192	0.4747	-0.0763	-0.5353	0.3053	CG18599
chr3R	18270073	18270093	-	CAGGCCCAAAATGGCGGCGA	0.9374	0.4951	0.637	0.6784	0.4872	0.6142	0.5528	-0.0322	-0.2719	0.0404	CG18599
chr3R	18270082	18270102	-	CTGGCTCTGCAGGCCCAAAA	1.0	0.3196	0.7693	0.7533	0.3046	0.3141	0.22	-0.5263	-0.1156	0.0677	CG18599
chr3R	18270101	18270121	-	CATTGTTGTAGTCCTTGCGC	0.525	0.5109	0.7161	0.1614	0.0	0.5768	0.5022	0.127	0.0668	0.182	CG18599
chr3R	18270124	18270144	-	GTCGTGCAGGGAGAGATTGA	0.9197	0.551	0.8155	0.4594	0.4816	0.6323	0.581	0.4807	0.966	0.061	CG18599
chr3R	18270341	18270361	-	CAACCGCTGCAAATCCCGCC	0.8533	0.4498	0.6827	0.4494	0.1867	0.4776	0.3658	0.0851	-0.0451	0.2766	CG18599
chr3R	18270413	18270433	-	GCTGAGCGTGGTGTTGCTGG	0.4762	0.5005	0.8851	0.6974	0.4453	0.6266	0.6297	0.988	-0.013	0.282	CG18599
chr3R	18270425	18270445	-	GGGTGGCCTGCTGCTGAGCG	0.6169	0.5071	0.8031	0.7511	0.6194	0.6555	0.5672	0.7035	-0.5389	0.2576	CG18599
chr3R	18270442	18270462	-	TTCCCGCTGAAAGCTCAGGG	1.0	0.6672	0.7665	0.4277	0.5229	0.663	0.5294	0.7665	0.3168	0.3517	CG18599
chr3R	18272444	18272464	-	TGATCTTTGAGTTCGCTGAC	1.0	0.3989	0.5833	0.106	0.003	0.3901	0.1551	-1.0153	-1.0623	0.0804	Vps39
chr3R	18272481	18272501	-	CGCTATCTTCAGGAGCTGGG	1.0	0.6535	0.7558	0.4969	0.4791	0.6419	0.5757	0.2801	-0.1376	0.2018	Vps39
chr3R	18272485	18272505	-	CATACGCTATCTTCAGGAGC	1.0	0.3981	0.6357	0.1565	0.0457	0.5492	0.3202	-0.2884	-0.306	0.0998	Vps39
chr3R	18272689	18272709	-	GCAGACAAACGACTCTCTGG	1.0	0.6522	0.8332	0.411	0.5808	0.7174	0.7433	1.0281	0.5105	0.4494	Vps39
chr3R	18272692	18272712	-	CCTGCAGACAAACGACTCTC	1.0	0.4666	0.5554	0.3381	0.2641	0.4678	0.2818	-0.03	0.3437	0.0732	Vps39
chr3R	18272746	18272766	-	AAGTAGTTCAAAGTCCCTGC	0.9508	0.485	0.7113	0.2799	0.3231	0.6433	0.5338	0.5608	0.7136	0.2285	Vps39
chr3R	18272788	18272808	-	ATGGGCCCGACAGCGGGAGG	1.0	0.4593	0.8899	0.8206	0.5141	0.3805	0.4006	-0.2247	-0.3801	0.0327	Vps39
chr3R	18272807	18272827	-	CACTGATCGAGTATCTGGCA	1.0	0.5709	0.6531	0.3461	0.4176	0.6165	0.3068	-0.22	-0.3967	0.0422	Vps39
chr3R	18272812	18272832	-	CTTGGCACTGATCGAGTATC	1.0	0.3878	0.6394	0.5363	0.2125	0.3711	0.2002	-0.6599	0.1012	0.0999	Vps39
chr3R	18272830	18272850	-	CGACCTGGAGAACGCCTACT	1.0	0.3964	0.6512	0.5503	0.3289	0.3247	0.1543	-0.6714	-0.1061	0.1512	Vps39
chr3R	18272845	18272865	-	GGCGCTTGAGGATAGCGACC	0.8159	0.4855	0.6937	0.2824	0.5012	0.6562	0.6069	0.149	0.1537	0.1383	Vps39
chr3R	18272923	18272943	-	GATAAGACTGTTCCCAAACT	0.5911	0.5271	0.7871	0.3824	0.2976	0.4821	0.5044	0.0138	0.4263	0.1495	Vps39
chr3R	18273158	18273178	-	ACAGCAAAAGAAATTCCAAC	0.8523	0.4955	0.6654	0.1418	0.0	0.3625	0.3371	-0.5096	-0.1087	0.6271	Vps39
chr3R	18273209	18273229	-	GCTTTGGTGCATTCGAATGG	0.7112	0.624	0.8093	0.4463	0.3241	0.6496	0.7037	0.4077	0.0839	0.5002	Vps39
chr3R	18273212	18273232	-	CGAGCTTTGGTGCATTCGAA	0.8713	0.5084	0.6922	0.4633	0.4094	0.5344	0.3189	-0.6537	-0.6581	0.4296	Vps39
chr3R	18273225	18273245	-	CCGCCGCCACCTCCGAGCTT	1.0	0.4013	0.774	0.5169	0.1366	0.3173	0.3179	-0.588	-0.322	0.0811	Vps39
chr3R	18273275	18273295	-	GCTACAGAAGACGAAATTCC	1.0	0.4128	0.6121	0.2029	0.1947	0.4947	0.3926	-0.2247	0.3079	0.2007	Vps39
chr3R	18273314	18273334	-	CCTAGTGGGCAAGGACACCC	0.9861	0.572	0.6394	0.4926	0.6071	0.6904	0.6214	0.5295	0.3228	0.0609	Vps39
chr3R	18273329	18273349	-	CATCGAGGTGCGCAGCCTAG	0.8427	0.6157	0.9088	0.4784	0.3506	0.465	0.3055	0.0333	0.0387	0.1802	Vps39
chr3R	18273450	18273470	-	GTCAAGTCCGCTTTTAGATC	0.9275	0.2774	0.7871	0.0061	0.1248	0.3372	0.0744	-1.4922	-1.3098	0.0137	Vps39
chr3R	18273472	18273492	-	GTTCCCTAACTCCTCTGCTC	1.0	0.4947	0.7079	0.0972	0.364	0.6185	0.5774	0.631	0.6928	0.0744	Vps39
chr3R	18273504	18273524	-	AGATGTCCGGCCAGCTGCCA	1.0	0.4912	0.6877	0.4922	0.4257	0.5789	0.4076	-0.2226	-0.0506	0.0471	Vps39
chr3R	18273542	18273562	-	AGTCAGTACAAAGAATCGGA	1.0	0.6126	0.6425	0.3327	0.3041	0.6496	0.6212	0.9828	0.9154	0.5343	Vps39
chr3R	18273603	18273623	-	CCTTATCCGGAACAACATGT	1.0	0.5346	0.6345	0.2512	0.1269	0.5311	0.464	0.1176	0.2146	0.2845	Vps39
chr3R	18273790	18273810	-	GGTGGGCCATGCTGTCTGCG	1.0	0.5182	0.7796	0.4127	0.6154	0.6686	0.6013	0.5816	-0.1863	0.212	Vps39
chr3R	18273808	18273828	-	GCCCAGGACACTGTGCTGGG	0.7605	0.5908	0.8222	0.4718	0.5932	0.6435	0.6652	-0.1961	-0.6101	0.0987	Vps39
chr3R	18273812	18273832	-	ATGTGCCCAGGACACTGTGC	0.7409	0.4448	0.7444	0.3948	0.2632	0.5896	0.5981	-0.1448	0.0428	0.0653	Vps39
chr3R	18273856	18273876	-	GGAGGACAAGCTTAATTCCC	0.891	0.5033	0.6819	0.236	0.5082	0.6706	0.5371	0.2053	0.5286	0.0962	Vps39
chr3R	18273881	18273901	-	GGCGTCTTGTGTTCTTCTTT	0.4967	0.389	0.7636	0.1078	0.3304	0.3164	0.058	-1.2982	-0.809	0.0461	Vps39
chr3R	18273937	18273957	-	GAAGTCCACAACCGGACGTG	1.0	0.648	0.7419	0.5335	0.5789	0.642	0.614	0.586	-0.0542	0.0729	Vps39
chr3R	18273967	18273987	-	CACCCTGTTCACCATGGACG	0.8997	0.5337	0.7776	0.1959	0.5185	0.6394	0.5564	0.5678	-0.2262	0.1673	Vps39
chr3R	18273973	18273993	-	GGGATGCACCCTGTTCACCA	1.0	0.6902	0.8013	0.3892	0.5587	0.7016	0.7512	1.2549	0.9286	0.3404	Vps39
chr3R	18274111	18274131	-	CCGGAAACCGATCACCCAAA	1.0	0.5222	0.7636	0.6506	0.2556	0.4419	0.293	-0.4279	-0.3147	0.4666	Vps39
chr3R	18274162	18274182	-	TGTGGACGAGGAGACGGGCG	0.9392	0.5551	0.8128	0.6156	0.6329	0.6621	0.4299	0.2191	-0.3802	0.2956	Vps39
chr3R	18274944	18274964	-	GCCTCCTTTTCCTTTATTCT	1.0	0.2678	0.6321	-0.0288	0.1919	0.2971	0.0254	-2.0697	-1.8628	0.0117	eIF1A
chr3R	18275032	18275052	-	TCACCTGCGCGTACTCCTGT	1.0	0.5212	0.7363	0.233	0.332	0.5844	0.4225	0.4491	0.4544	0.4081	eIF1A
chr3R	18275055	18275075	-	ACGACCGTTGCCCAGCATCT	1.0	0.4814	0.7221	0.4439	0.1184	0.2991	0.4307	-0.0471	0.6619	0.0121	eIF1A
chr3R	18278646	18278666	-	GATATGGAACTTTGTACGGC	1.0	0.4187	0.6533	0.0604	0.0	0.3558	0.3689	-0.61	-0.8484	0.038	CG7142
chr3R	18278662	18278682	-	GATGCCCAGCCGGAGGGATA	1.0	0.3801	0.7835	0.4838	0.1864	0.3625	0.3688	0.074	0.4807	0.0305	CG7142
chr3R	18278726	18278746	-	AATTTACACCAAGGAGCCCC	1.0	0.558	0.5636	0.3483	0.0695	0.5373	0.6224	0.9298	0.6742	0.1407	CG7142
chr3R	18278870	18278890	-	GGTGGAGAACTCGGTCATTG	0.7957	0.6325	0.7907	0.3973	0.5794	0.6969	0.4981	0.5327	-0.0968	0.0649	CG7142
chr3R	18278888	18278908	-	CCTCAGCTCACCGCAGGCGG	0.9263	0.4288	0.8177	0.597	0.5244	0.6424	0.4694	0.5058	-0.3514	0.3976	CG7142
chr3R	18278931	18278951	-	GCACCATCATCAACGAGCAC	0.9407	0.5506	0.6937	0.2362	0.1125	0.592	0.459	0.2507	0.127	0.593	CG7142
chr3R	18278969	18278989	-	GATGACACCCGATCAGGGAC	0.7397	0.5775	0.6615	0.339	0.4275	0.6449	0.5045	0.4397	0.2784	0.123	CG7142
chr3R	18279005	18279025	-	TCCCCATTCGGCGCCGTATG	1.0	0.5265	0.8059	0.453	0.509	0.5566	0.4066	-0.1404	-0.6046	0.0332	CG7142
chr3R	18279044	18279064	-	GCACTGGACGAAAAAGTTCC	1.0	0.4782	0.7055	0.0704	0.0901	0.4198	0.3633	-0.3354	-0.0762	0.1477	CG7142
chr3R	18279060	18279080	-	AAGCACCGCGACAAACGCAC	1.0	0.5075	0.7103	0.4806	0.3479	0.6778	0.5621	0.7998	0.6737	0.5755	CG7142
chr3R	18279083	18279103	-	GGAGAATCGGATTAGCACTC	1.0	0.5482	0.7494	0.3009	0.338	0.6256	0.6478	0.8264	1.0338	0.4464	CG7142
chr3R	18279104	18279124	-	TTTGGCGGCCTACGGGCTGC	1.0	0.3661	0.7494	0.369	0.0	0.1354	0.2897	-1.1324	-1.3997	0.0179	CG7142
chr3R	18279122	18279142	-	CCACACAATGGCCATGAATT	0.9479	0.3582	0.7777	0.3166	0.0588	0.2453	0.1635	-0.915	-0.358	0.0549	CG7142
chr3R	18279134	18279154	-	TGCGGGAGCAGCCCACACAA	1.0	0.6272	0.7622	0.4884	0.5687	0.6423	0.6244	0.2175	0.228	0.2766	CG7142
chr3R	18279163	18279183	-	ACTGTGCGCAAGTGCGGCGG	0.8421	0.4546	0.8473	0.8459	0.4619	0.6098	0.6298	0.6638	-0.0958	0.1743	CG7142
chr3R	18279224	18279244	-	CACCATAGCCAGTATTATGG	1.0	0.5979	0.8663	0.3428	0.4357	0.6641	0.7248	0.5008	0.362	0.1255	CG7142
chr3R	18279227	18279247	-	GTCCACCATAGCCAGTATTA	1.0	0.3635	0.7777	0.2713	0.1974	0.3971	0.3522	-0.5478	0.5571	0.059	CG7142
chr3R	18281707	18281727	-	CCACCAATATGATGTCGCCC	1.0	0.5234	0.6087	0.0637	0.2262	0.5449	0.4668	0.2296	0.0546	0.3635	eIF1A
chr3R	18281743	18281763	-	TCACATCAGCCTTCGAGTCC	1.0	0.4794	0.7777	0.2696	0.059	0.4314	0.5615	0.2175	0.2998	0.0609	eIF1A
chr3R	18283197	18283217	-	CGCTCGGCGGGCATCATCGA	1.0	0.4243	0.7124	0.5201	0.4807	0.635	0.4052	0.0218	-0.0911	0.0586	CG14312
chr3R	18283288	18283308	-	GAGCACCATGAAGCGGCTGA	0.8315	0.5577	0.7777	0.5023	0.4413	0.6297	0.5253	0.7821	0.5799	0.1615	CG14312
chr3R	18283330	18283350	-	TGACCTGGACACCGAGTCCG	0.8058	0.5669	0.6534	0.5278	0.5926	0.6403	0.7108	1.0526	0.0603	0.5346	CG14312
chr3R	18283345	18283365	-	CGCTCTAGGAACCTCTGACC	1.0	0.4847	0.6463	0.1882	0.4349	0.6181	0.4786	0.4544	0.5769	0.0044	CG14312
chr3R	18283859	18283879	-	ACGATCACATTTTCAGCAGC	0.8763	0.4959	0.6536	0.2272	0.0	0.178	0.1248	-1.298	-1.3223	0.0781	CG8064
chr3R	18283954	18283974	-	CAGCTTGCGATCGCCCATTC	1.0	0.2148	0.7919	0.5406	0.3342	0.3113	0.0415	-1.4368	-0.5655	0.0077	CG8064
chr3R	18284022	18284042	-	ACGGCAATGTGCAGGTGATC	0.6364	0.408	0.637	0.4564	0.3077	0.3811	0.2818	-0.2166	0.4071	0.0188	CG8064
chr3R	18284104	18284124	-	GTGGAGTGCCAGCGTACAGA	0.8534	0.5246	0.7918	0.3747	0.3138	0.6332	0.3617	0.352	0.3698	0.1092	CG8064
chr3R	18284123	18284143	-	GGATGCTAACAGCGTTCTTG	1.0	0.5601	0.7621	0.2763	0.3573	0.5928	0.4895	0.0994	-0.2567	0.1251	CG8064
chr3R	18284260	18284280	-	CAGGAAATGGGCGTCCGTGA	1.0	0.5274	0.7777	0.7956	0.5587	0.6638	0.4965	0.6314	0.6376	0.0559	CG8064
chr3R	18284273	18284293	-	CTACCAGACGCTGCAGGAAA	1.0	0.3994	0.6547	0.4574	0.4274	0.5676	0.2552	-0.6514	-0.6191	0.084	CG8064
chr3R	18284488	18284508	-	AGACTCCAGAGTTTCAGTGA	1.0	0.6586	0.7636	0.3998	0.4108	0.6624	0.6402	0.5422	0.7331	0.1737	CG8064
chr3R	18284545	18284565	-	GCTCACGCTAATGGGGCTGA	1.0	0.5791	0.7069	0.4692	0.357	0.59	0.5721	0.359	0.0678	0.0537	CG8064
chr3R	18284554	18284574	-	GCCGCAGTTGCTCACGCTAA	1.0	0.3741	0.7079	0.4902	0.2404	0.4693	0.2821	-0.9595	-0.8546	0.016	CG8064
chr3R	18284578	18284598	-	GCCCTTTCCAGCGCGCTGGA	1.0	0.4582	0.7431	0.3358	0.285	0.5392	0.5077	-0.1874	-0.3632	0.2302	CG8064
chr3R	18284582	18284602	-	TGCGGCCCTTTCCAGCGCGC	0.6276	0.4324	0.7919	0.3648	0.0974	0.4416	0.3365	0.0744	-0.1894	0.1693	CG8064
chr3R	18284626	18284646	-	GCAGCTGATCACGCGTTCAC	1.0	0.4249	0.7221	0.2645	0.316	0.5302	0.2062	-0.1782	0.0942	0.0427	CG8064
chr3R	18284648	18284668	-	CGATTAGATCATTAGTGCCG	1.0	0.5523	0.7432	0.252	0.0689	0.5236	0.5411	0.6384	0.2205	0.6885	CG8064
chr3R	18284779	18284799	-	ATCGCTCAGCGATTGTTCCG	0.9381	0.5563	0.7776	0.3197	0.4971	0.6553	0.6379	0.3312	-0.0264	0.4601	CG8064
chr3R	18284848	18284868	-	CTGGCCCAAAACCACATCTA	1.0	0.4039	0.7079	0.483	0.4409	0.5566	0.4877	-0.1717	0.1373	0.0196	CG8064
chr3R	18284867	18284887	-	GGACACGCAGCTCCTGGTTC	0.9955	0.3328	0.8061	0.3164	0.4091	0.5657	0.3053	-0.3964	-0.3879	0.0165	CG8064
chr3R	18284873	18284893	-	TAACAAGGACACGCAGCTCC	1.0	0.4731	0.7103	0.2724	0.2072	0.5582	0.5125	0.5808	0.6648	0.015	CG8064
chr3R	18284902	18284922	-	GTACAAGCACAGACTGTTGT	1.0	0.5587	0.8108	0.2343	0.2447	0.5725	0.4312	-0.1002	-0.0948	0.3086	CG8064
chr3R	18284965	18284985	-	TGACCTAAGTAGTTTCGCGC	1.0	0.4647	0.7126	0.0155	0.0	0.4791	0.2735	-0.5273	-0.6383	0.2101	CG8064
chr3R	18285005	18285025	-	ATACGGATCGCACTTCGGAC	1.0	0.5566	0.7667	0.2288	0.3079	0.6122	0.5161	0.5288	0.6242	0.5439	CG8064
chr3R	18285049	18285069	-	TTCTCCAGCTCCGGAACCAA	0.8262	0.5274	0.5363	0.4916	0.3725	0.5992	0.6314	0.3106	0.0203	0.1309	CG8064
chr3R	18285097	18285117	-	CACAGTACGCAGGCACTGCA	1.0	0.55	0.6946	0.4932	0.4172	0.61	0.6883	0.4035	0.2697	0.1999	CG8064
chr3R	18285120	18285140	-	GAACAGAGGATGTAGTCCGT	1.0	0.6776	0.8201	0.4989	0.474	0.6542	0.6103	1.0102	1.0818	0.082	CG8064
chr3R	18285271	18285291	-	ACCCTTTTGATCGGGCAGTA	1.0	0.4557	0.6439	0.3974	0.2967	0.3241	0.2612	-0.8654	-0.717	0.0801	CG8064
chr3R	18285316	18285336	-	GAATGTCCAGATCTTAACCG	1.0	0.7404	0.7858	0.4052	0.4954	0.7065	0.7629	1.4137	0.6127	0.8652	CG8064
chr3R	18285368	18285388	-	GCAGGGACAGCACCTTGGTT	0.8416	0.366	0.7809	0.4654	0.4821	0.57	0.5142	-0.2081	0.3391	0.0386	CG8064
chr3R	18285373	18285393	-	GTGCAGCAGGGACAGCACCT	0.4897	0.544	0.8155	0.5159	0.4525	0.6466	0.6304	0.2871	0.6413	0.264	CG8064
chr3R	18285481	18285501	-	CAGGAAGAAAACCTTCACGG	0.5707	0.772	0.819	0.6563	0.6138	0.7477	0.809	1.6951	1.1216	0.2426	CG8064
chr3R	18285536	18285556	-	GGCAGATCACAGGTAACTTG	0.9011	0.6085	0.7846	0.3629	0.4664	0.6667	0.5906	0.8764	0.4098	0.2816	CG8064
chr3R	18285577	18285597	-	TGATCCTGTTACAATGAGAT	0.799	0.5297	0.5833	0.2846	0.316	0.568	0.3252	-0.4177	-0.4658	0.2123	CG8064
chr3R	18287624	18287644	-	CTGCCGGCCCTCAGGACCGC	1.0	0.4054	0.7031	0.5013	0.2304	0.477	0.3808	-0.5155	-0.6032	0.0493	CG7131
chr3R	18287693	18287713	-	CAAGCTGAGCTACATGCCCG	1.0	0.6619	0.7776	0.5415	0.516	0.6709	0.6999	1.2139	0.3748	0.2475	CG7131
chr3R	18287746	18287766	-	CTTACCACCTTGCGCTTCTG	0.7887	0.4823	0.7539	0.4663	0.2945	0.4855	0.4026	-0.2746	-0.6187	0.1286	CG7131
chr3R	18287877	18287897	-	CGGCCAAGGAGCCCACGCCC	1.0	0.4184	0.6547	0.3561	0.5565	0.542	0.2451	0.1295	0.1484	0.0101	CG7131
chr3R	18287945	18287965	-	CTGCAAGCCGGCAGGACCCA	1.0	0.4994	0.7352	0.5971	0.5194	0.5964	0.5264	-0.0032	-0.1206	0.1482	CG7131
chr3R	18287984	18288004	-	GAATCCGCCTCCGAAGGCCA	0.8228	0.5878	0.6072	0.3523	0.4694	0.6968	0.6096	0.4295	0.1414	0.3289	CG7131
chr3R	18288056	18288076	-	CTGCACGTCGAATGCACCGA	0.9414	0.5796	0.7069	0.6177	0.3861	0.5947	0.5235	0.3371	-0.0346	0.1969	CG7131
chr3R	18288083	18288103	-	GGATCCCATTAAGCCGCGTG	1.0	0.6372	0.6672	0.5359	0.4729	0.6712	0.5323	0.9607	0.1887	0.1347	CG7131
chr3R	18288188	18288208	-	GACGCCACCCATTGTTCCCA	0.6739	0.5516	0.6512	0.2445	0.3906	0.6297	0.5293	0.5679	0.4183	0.0821	CG7131
chr3R	18288263	18288283	-	ACGAGCATCCACGGCGCCGC	1.0	0.3933	0.721	0.5134	0.2685	0.5343	0.397	0.2393	-0.3124	0.0313	CG7131
chr3R	18288328	18288348	-	CGATCGTTCTATGCTAACTG	0.814	0.6969	0.7395	0.3268	0.4491	0.692	0.6643	0.5227	-0.1657	0.3899	CG7131
chr3R	18288371	18288391	-	CATGCGCTCCACAGCGCCGC	1.0	0.4267	0.6889	0.408	0.0524	0.4911	0.4008	-0.2749	-0.5567	0.0539	CG7131
chr3R	18290347	18290367	-	CCGAAACCACCGCCATTTAT	1.0	0.2553	0.7433	0.3814	0.03	0.2478	0.0347	-1.744	-0.7718	0.0654	l(3)05822
chr3R	18290449	18290469	-	TCGGACAATCCGCTGTGCAA	0.7295	0.5764	0.8108	0.4902	0.326	0.6447	0.6259	0.8012	0.6785	0.1628	l(3)05822
chr3R	18290515	18290535	-	CTCGGGGGAGTCGATAGCTT	1.0	0.4847	0.8296	0.5538	0.4473	0.4583	0.4248	-0.4332	-0.2758	0.0735	l(3)05822
chr3R	18290539	18290559	-	TGGGAGGCGGTGGATAGCGT	0.6914	0.4995	0.8627	0.542	0.6057	0.6764	0.6215	0.8859	0.8223	0.1553	l(3)05822
chr3R	18290549	18290569	-	GCTGGATCCGTGGGAGGCGG	0.6202	0.4225	0.7563	0.7463	0.5994	0.5697	0.4911	0.0688	-0.5071	0.4275	l(3)05822
chr3R	18290559	18290579	-	CACAGAGTCCGCTGGATCCG	1.0	0.5181	0.7907	0.445	0.6086	0.6489	0.6167	0.372	-0.2362	0.2011	l(3)05822
chr3R	18290567	18290587	-	ACCCTCCACACAGAGTCCGC	0.8844	0.5581	0.7777	0.1676	0.2526	0.5613	0.4503	0.7497	0.7474	0.1119	l(3)05822
chr3R	18290641	18290661	-	AACTTTAGTTCGCCCAACAA	1.0	0.5164	0.7491	0.4431	0.2781	0.5531	0.603	0.2469	0.3463	0.2867	l(3)05822
chr3R	18290684	18290704	-	CAATAGCGACTGCGTCAGCG	1.0	0.6711	0.751	0.2769	0.4103	0.619	0.6343	0.6446	-0.2638	0.1778	l(3)05822
chr3R	18290841	18290861	-	ATGTGGATTGGAATGCAGCG	0.7677	0.7199	0.7464	0.5113	0.4843	0.6863	0.6599	0.8983	-0.1065	0.6402	l(3)05822
chr3R	18290853	18290873	-	CGGCCTTTAGCAATGTGGAT	1.0	0.4557	0.6308	0.4591	0.3271	0.5422	0.1912	-0.9076	-0.6339	0.2425	l(3)05822
chr3R	18290858	18290878	-	GTCGGCGGCCTTTAGCAATG	1.0	0.6286	0.8616	0.4465	0.5755	0.6622	0.3763	0.2129	-0.2526	0.1599	l(3)05822
chr3R	18291040	18291060	-	TCGATGGCATCGGCGGTCAC	1.0	0.4401	0.8485	0.6263	0.3743	0.4641	0.5483	0.1908	0.1898	0.032	l(3)05822
chr3R	18291056	18291076	-	GACCAAGTCCAACTCCTCGA	0.8466	0.6224	0.7636	0.3995	0.4131	0.6591	0.7243	0.8765	0.7277	0.3819	l(3)05822
chr3R	18291095	18291115	-	ACCGCCGCCGCCCAAGGTGC	0.7909	0.435	0.683	0.3367	0.2588	0.5503	0.5669	0.2089	-0.2273	0.0321	l(3)05822
chr3R	18291166	18291186	-	AACTGGGACGACGATCCATT	1.0	0.42	0.768	0.3259	0.3422	0.3441	0.201	-0.7104	0.1253	0.2931	l(3)05822
chr3R	18291183	18291203	-	GCTACACGCCGGCCACCAAC	1.0	0.3694	0.7019	0.2957	0.0831	0.4585	0.345	-0.1701	0.1629	0.2262	l(3)05822
chr3R	18291238	18291258	-	CTCTTCGACGAGCCAACGGG	1.0	0.643	0.7168	0.5155	0.4911	0.6501	0.5395	0.7791	0.1175	0.3732	l(3)05822
chr3R	18291358	18291378	-	CAACAGCAAGGCGCCGGCGG	0.5599	0.4666	0.8993	0.6985	0.5205	0.6208	0.4289	0.4112	-0.2126	0.0299	l(3)05822
chr3R	18299447	18299467	-	TCACGTCGTCCACAATGAAC	0.8077	0.4786	0.7103	0.2608	0.011	0.4293	0.3577	-0.1987	0.1239	0.2463	Dlc90F
chr3R	18299488	18299508	-	ACCGCCGATGGTCGTCTCGA	0.9362	0.5345	0.6654	0.3613	0.4217	0.5862	0.4112	0.2815	0.222	0.0407	Dlc90F
chr3R	18299500	18299520	-	CTGGTAGGCGTTACCGCCGA	1.0	0.555	0.7777	0.8744	0.6734	0.655	0.552	0.0069	-0.3489	0.0365	Dlc90F
chr3R	18299519	18299539	-	AGTTGTTCACCTTGTCGTGC	0.9213	0.4548	0.6452	0.1561	0.0	0.4229	0.368	-0.1674	-0.3596	0.1677	Dlc90F
chr3R	18299549	18299569	-	TCAGGCAGTTCTCCACCACC	0.9681	0.5849	0.7103	0.2552	0.5805	0.6626	0.613	0.6445	0.6581	0.4425	Dlc90F
chr3R	18299581	18299601	-	CTTGTAGGGCTTCTGCTCCT	0.7666	0.4507	0.7777	0.6293	0.3579	0.3796	0.2925	-0.756	-0.5256	0.0271	Dlc90F
chr3R	18299617	18299637	-	ACCGTTCTTTTGCATGATCA	1.0	0.4511	0.7824	0.3525	0.1306	0.4578	0.3683	-1.2003	-1.4233	0.0204	Dlc90F
chr3R	18300821	18300841	-	GGAATACCTCAAGTCATGTT	1.0	0.4592	0.7006	0.367	0.2554	0.4769	0.4013	-0.0085	0.6361	0.1232	CG18600
chr3R	18300992	18301012	-	AGTGGACGAAGTCTACGCTG	1.0	0.6933	0.7658	0.5334	0.6228	0.7437	0.7319	1.2266	0.6098	0.3642	CG18600
chr3R	18301010	18301030	-	CAACAAGGAGGCAACCAAAG	1.0	0.6713	0.8474	0.4653	0.4701	0.6031	0.4697	0.5762	0.1656	0.1454	CG18600
chr3R	18301052	18301072	-	CATCAACAATGAGGAGTACC	0.9887	0.5202	0.6111	0.3162	0.2222	0.472	0.4592	0.1162	0.1648	0.0399	CG18600
chr3R	18301085	18301105	-	AGACGAAGAGGACGGCACCC	1.0	0.5317	0.721	0.2912	0.5266	0.6634	0.5307	0.6819	0.5001	0.2135	CG18600
chr3R	18301139	18301159	-	GGAGGTGATGCGTCAGGATC	0.7741	0.4151	0.7433	0.6235	0.5633	0.6048	0.3873	0.193	0.3468	0.0301	CG18600
chr3R	18301160	18301180	-	CGAACAGATGATGGTCAACG	0.7117	0.7271	0.6925	0.4655	0.591	0.6953	0.6851	0.5592	-0.3535	0.633	CG18600
chr3R	18301169	18301189	-	GGACAACCGCGAACAGATGA	1.0	0.5523	0.7103	0.3453	0.3181	0.702	0.5225	0.6239	0.1796	0.4038	CG18600
chr3R	18301190	18301210	-	GCGCAAGGCATCCCGCTTCG	1.0	0.5999	0.8616	0.4895	0.4435	0.5507	0.4966	0.2274	-0.4564	0.1975	CG18600
chr3R	18301216	18301236	-	AAGAAGCTGCTCAAGGAGTT	1.0	0.3915	0.7383	0.4488	0.3247	0.4619	0.4343	-0.3951	-0.0266	0.0286	CG18600
chr3R	18301286	18301306	-	CAATCACGTTTACAAGAAAC	1.0	0.4268	0.5505	0.3084	0.0529	0.4255	0.2467	-0.4555	-0.2162	0.0411	CG18600
chr3R	18301453	18301473	-	ATGGTAGAGAGCACCGTAGA	1.0	0.5347	0.7777	0.7216	0.4662	0.6257	0.6205	0.4423	0.7674	0.0642	CG18600
chr3R	18301472	18301492	-	GGGCGACGCAGATTTCAGCA	1.0	0.6841	0.729	0.4954	0.4772	0.6529	0.6212	0.7798	0.6786	0.7154	CG18600
chr3R	18301493	18301513	-	ATTCCAGAATGGATCTCTTT	0.8678	0.1961	0.7268	0.2506	0.2175	0.337	0.1127	-1.6525	-0.6421	0.014	CG18600
chr3R	18301504	18301524	-	TCCATAGTGAAATTCCAGAA	1.0	0.5864	0.6722	0.4989	0.3946	0.5789	0.4916	0.0309	0.1163	0.2546	CG18600
chr3R	18302492	18302512	-	TAAAGGACATGCAGAAAACT	0.6542	0.455	0.6488	0.3423	0.0	0.4144	0.2995	-0.0648	0.1139	0.0634	CG7126
chr3R	18302547	18302567	-	CCAAACGAAGATGAGGAAGT	0.9669	0.5311	0.7494	0.4432	0.1511	0.5421	0.4351	-0.0367	-0.0712	0.0967	CG7126
chr3R	18302653	18302673	-	AGAGGTGGTGACCCCGAAAG	1.0	0.6501	0.8758	0.8707	0.6842	0.6489	0.5875	0.7268	0.3741	0.3916	CG7126
chr3R	18302668	18302688	-	AACAGTCCCAAATGTAGAGG	1.0	0.6232	0.7623	0.4875	0.3166	0.6018	0.4877	0.5831	0.0801	0.1491	CG7126
chr3R	18302706	18302726	-	AGCAGTAATCCTTTCTTGTT	1.0	0.2071	0.6864	0.2355	0.2012	0.248	0.0412	-1.9046	-1.3704	0.0101	CG7126
chr3R	18302759	18302779	-	TCAGCACGCCCAGTGTCGCC	1.0	0.4718	0.6875	0.4246	0.0371	0.4045	0.458	-0.0032	-0.2395	0.4657	CG7126
chr3R	18304674	18304694	-	GGCGCAGCTGAAGAACGAGG	0.5988	0.6965	0.696	0.5882	0.5325	0.7292	0.669	1.4022	0.5423	0.4298	PKD
chr3R	18304740	18304760	-	CAAGAAGACGCAACGCGAGG	0.6847	0.6147	0.8474	0.5482	0.261	0.6293	0.467	0.7107	0.0204	0.0683	PKD
chr3R	18304779	18304799	-	CGGTTCCGGGCAGTTTGGTG	1.0	0.5644	0.7653	0.5875	0.5794	0.659	0.5841	0.26	-0.1345	0.0091	PKD
chr3R	18304784	18304804	-	GTGCTCGGTTCCGGGCAGTT	1.0	0.4362	0.6864	0.7562	0.4537	0.3145	0.2658	-1.1041	-0.7718	0.0422	PKD
chr3R	18304836	18304856	-	GGAGGAGCAGGTCCAGGATA	0.7798	0.3818	0.7245	0.4353	0.5893	0.6412	0.4065	0.1894	0.4697	0.0456	PKD
chr3R	18304973	18304993	-	GCAGTGACATTGCAAAGAGT	1.0	0.4775	0.7385	0.3282	0.2547	0.6436	0.4474	0.142	0.2238	0.4155	PKD
chr3R	18304995	18305015	-	CCCCCGCCGGACAGTGGAAT	0.9381	0.3034	0.7031	0.5446	0.4769	0.4747	0.2989	-0.4427	-0.3719	0.0807	PKD
chr3R	18305001	18305021	-	AGATTACCCCCGCCGGACAG	1.0	0.5987	0.8613	0.4895	0.3458	0.6126	0.6465	0.7616	0.364	0.1317	PKD
chr3R	18305047	18305067	-	CGTTGGACAGGATCCGCAGG	1.0	0.5454	0.8235	0.5968	0.585	0.6784	0.422	0.5696	0.1437	0.1506	PKD
chr3R	18305064	18305084	-	CCCAATCTCAGCTACTTCGT	0.64	0.5331	0.7494	0.3128	0.2095	0.4852	0.3252	-0.582	-0.4883	0.1867	PKD
chr3R	18305161	18305181	-	GTACCACAAGGAGCTGCCGC	0.4883	0.5044	0.7221	0.3388	0.3859	0.6368	0.6072	1.1583	0.6219	0.1273	PKD
chr3R	18305227	18305247	-	AAAGCGCTACTACTGGCGTC	1.0	0.4149	0.6827	0.4114	0.305	0.489	0.5292	0.1459	0.2961	0.076	PKD
chr3R	18305234	18305254	-	AGGCAGTAAAGCGCTACTAC	1.0	0.5724	0.8013	0.2941	0.4198	0.6068	0.506	-0.0316	0.81	0.0704	PKD
chr3R	18305260	18305280	-	GCTGGTGCACTACACCTCGC	0.5593	0.5146	0.7777	0.3649	0.2827	0.5414	0.352	-0.4486	-0.3873	0.2678	PKD
chr3R	18305278	18305298	-	GGCCCTTAAGGAGGGCTGGC	1.0	0.3416	0.5883	0.193	0.249	0.2573	0.1422	-1.1327	-1.1481	0.0527	PKD
chr3R	18305282	18305302	-	GGCAGGCCCTTAAGGAGGGC	1.0	0.3678	0.6816	0.3441	0.4844	0.5601	0.3146	-0.0586	-0.2332	0.0428	PKD
chr3R	18305304	18305324	-	AAGCACACCAAGAAACGCGG	0.6752	0.6318	0.7846	0.4089	0.3793	0.7049	0.589	0.9151	0.2625	0.2505	PKD
chr3R	18305433	18305453	-	GATGATTCCAGCGTTAGTGG	1.0	0.6536	0.8474	0.5191	0.3161	0.6385	0.6503	1.098	0.6823	0.3786	PKD
chr3R	18305436	18305456	-	GTCGATGATTCCAGCGTTAG	0.6264	0.464	0.7623	0.4804	0.4176	0.5555	0.3938	-0.0727	-0.1812	0.054	PKD
chr3R	18305458	18305478	-	CGAACTGGTCAATGGAGGAC	0.756	0.535	0.5741	0.3507	0.444	0.6208	0.4713	0.156	0.0702	0.0868	PKD
chr3R	18305466	18305486	-	TCGCCGCCCGAACTGGTCAA	0.9655	0.5529	0.7598	0.6672	0.4354	0.595	0.5443	0.5852	0.407	0.2024	PKD
chr3R	18305473	18305493	-	CCACAACTCGCCGCCCGAAC	0.9936	0.4019	0.8061	0.4225	0.0564	0.258	0.2017	-0.6384	-0.3862	0.0401	PKD
chr3R	18305536	18305556	-	GTCGAGCGGTGTCAATCTGG	1.0	0.6152	0.8035	0.579	0.6308	0.7106	0.653	0.9853	0.5857	0.0656	PKD
chr3R	18305539	18305559	-	CATGTCGAGCGGTGTCAATC	1.0	0.4474	0.7682	0.3266	0.1399	0.2922	0.2324	-0.1601	0.4641	0.0185	PKD
chr3R	18305577	18305597	-	GGCGACGACGGATCCGAGTA	0.6998	0.4591	0.7431	0.6672	0.5764	0.6496	0.4938	0.1695	0.1726	0.0202	PKD
chr3R	18305710	18305730	-	CAATACGCACAAGAAGTGCA	1.0	0.6012	0.5857	0.2479	0.2642	0.6312	0.6928	0.9586	0.6817	0.0988	PKD
chr3R	18305827	18305847	-	CCGTATTCCGCACACATTCA	1.0	0.4452	0.7161	0.3939	0.1809	0.4318	0.2245	-1.0448	-0.6679	0.0662	PKD
chr3R	18305854	18305874	-	GGGCAGCCGGAATGGACTGA	1.0	0.5704	0.7446	0.5522	0.5911	0.7233	0.5762	0.8698	0.7686	0.0774	PKD
chr3R	18305862	18305882	-	CATTCGTCGGGCAGCCGGAA	0.7571	0.4786	0.5927	0.5736	0.2873	0.5551	0.2372	-0.485	-0.3546	0.0799	PKD
chr3R	18306620	18306640	-	GAACGACTCGAGCAGCTCAC	1.0	0.5881	0.8249	0.3919	0.3244	0.6196	0.4428	0.4725	0.8843	0.5282	PKD
chr3R	18306773	18306793	-	GAACTATCACAAGCGGTGCG	1.0	0.6357	0.7844	0.4317	0.4412	0.6314	0.6391	1.0761	0.2263	0.411	PKD
chr3R	18306904	18306924	-	CGGCGAGATGCTGTTTGGTC	1.0	0.4001	0.729	0.6089	0.458	0.5415	0.3016	-0.4569	-0.316	0.01	PKD
chr3R	18306909	18306929	-	TTCTGCGGCGAGATGCTGTT	1.0	0.3489	0.7287	0.5324	0.2179	0.3269	0.1724	-1.2726	-0.8104	0.1543	PKD
chr3R	18307480	18307500	-	GGTGGTGGACGAGACCCTCG	0.8098	0.6821	0.8616	0.6429	0.7621	0.753	0.6045	0.9672	0.214	0.3477	PKD
chr3R	18307495	18307515	-	CAACTCGGCAGCGGAGGTGG	0.8049	0.4825	0.7374	0.7613	0.5449	0.6044	0.5298	0.1504	-0.3935	0.0662	PKD
chr3R	18307498	18307518	-	CATCAACTCGGCAGCGGAGG	1.0	0.449	0.7907	0.6567	0.4314	0.607	0.3117	0.0698	-0.5095	0.0983	PKD
chr3R	18325498	18325518	-	TGTACGCCAGGACTCGTCCG	1.0	0.6527	0.8153	0.4828	0.5979	0.7185	0.7313	1.5327	0.5647	0.5009	naz
chr3R	18326023	18326043	-	GCTCCTTGCCACCCGTTGGA	1.0	0.4984	0.6875	0.2671	0.2517	0.5752	0.536	0.3619	0.2463	0.4047	naz
chr3R	18326027	18326047	-	GCGTGCTCCTTGCCACCCGT	1.0	0.437	0.6959	0.6502	0.5037	0.6228	0.4669	0.5837	0.4585	0.641	naz
chr3R	18326096	18326116	-	ATCCCCTGAATGTGGGCACC	1.0	0.5198	0.6701	0.2687	0.2801	0.4122	0.3957	-0.2175	-0.298	0.0236	naz
chr3R	18326104	18326124	-	TTTCGACGATCCCCTGAATG	1.0	0.5573	0.8758	0.3568	0.2116	0.5022	0.4304	0.2603	-0.4342	0.1007	naz
chr3R	18326230	18326250	-	GCACAGCCAGGTGAACTATC	1.0	0.4449	0.7339	0.2721	0.2183	0.4052	0.2781	-1.0079	0.1264	0.1921	naz
chr3R	18326262	18326282	-	ACTCAGATGCCCACCGAGGA	0.8502	0.5737	0.7667	0.3377	0.4059	0.5807	0.4827	0.1621	-0.061	0.1405	naz
chr3R	18326296	18326316	-	GCTGGTGAACAATGCCGGAG	1.0	0.6697	0.7136	0.6954	0.5707	0.6621	0.6307	1.024	0.5413	0.1803	naz
chr3R	18326314	18326334	-	ATTCGAGCGGATCGATGTGC	1.0	0.5482	0.6536	0.3911	0.1724	0.5262	0.5442	0.3308	0.3492	0.1513	naz
chr3R	18326341	18326361	-	TCACTTTGCCGGCCAGCTGA	1.0	0.4951	0.7575	0.3758	0.0771	0.5134	0.4771	0.3496	0.2161	0.2161	naz
chr3R	18326389	18326409	-	CTTCGTGGAGGCACGCTACT	0.7173	0.3855	0.8061	0.4673	0.0697	0.2697	0.1033	-0.9277	-0.3589	0.0592	naz
chr3R	18326404	18326424	-	TCCGGAGGACAGGTACTTCG	1.0	0.6205	0.813	0.5356	0.6285	0.6561	0.6897	0.7108	0.1908	0.1373	naz
chr3R	18326440	18326460	-	CCGCACACCCCTGAATTCCT	1.0	0.3995	0.7103	0.4863	0.1408	0.3316	0.2594	-0.6263	-0.1819	0.1835	naz
chr3R	18326467	18326487	-	GGCCATAATCAAACGTGAGC	0.5189	0.3867	0.7352	-0.1086	0.0	0.4686	0.0995	-0.8113	-0.9185	0.0247	naz
chr3R	18326538	18326558	-	CAGGCTCTGGCTGGCCGAGG	0.5399	0.4689	0.7351	0.9481	0.6702	0.6148	0.4858	0.4436	0.2595	0.0119	naz
chr3R	18326547	18326567	-	GAAATAGCCCAGGCTCTGGC	1.0	0.4891	0.7762	0.0754	0.227	0.6476	0.5883	0.0701	0.039	0.1603	naz
chr3R	18326551	18326571	-	CTTCGAAATAGCCCAGGCTC	0.9896	0.5383	0.6961	0.3811	0.262	0.502	0.4025	0.2875	0.479	0.0939	naz
chr3R	18326574	18326594	-	ACCGGCGGCAACAGCGGCAT	0.4929	0.4428	0.7352	0.6897	0.5961	0.5868	0.3777	0.294	-0.1186	0.0251	naz
chr3R	18326599	18326619	-	AATCAAGGAGCAAATCGTGG	0.9462	0.7105	0.8332	0.4287	0.3487	0.6763	0.5969	0.9189	0.3602	0.6309	naz
chr3R	18328742	18328762	-	CACGATAGCGGCCCTCACGG	1.0	0.515	0.8758	0.3986	0.6143	0.7026	0.6843	1.2862	0.6822	0.1573	naz
chr3R	18353840	18353860	-	GACGGAGAGGGTCAAAGACC	0.9848	0.4322	0.7103	0.394	0.5301	0.6689	0.5704	0.2388	0.1708	0.0162	CG15803
chr3R	18353935	18353955	-	CTAATCCTGGCCGATGACAG	1.0	0.6365	0.8616	0.5675	0.5283	0.6643	0.64	0.7508	0.1753	0.4387	CG15803
chr3R	18353948	18353968	-	GAATGGGCGCAGCCTAATCC	1.0	0.4824	0.8294	0.1584	0.3538	0.6068	0.4871	0.4511	0.7406	0.0259	CG15803
chr3R	18353965	18353985	-	CCGATAGTGCCTCTAACGAA	1.0	0.5734	0.6332	0.4183	0.3011	0.5707	0.547	0.1276	-0.0382	0.3656	CG15803
chr3R	18354022	18354042	-	CTGGACCGCAGTGATCACAG	0.8824	0.7753	0.8616	0.6756	0.682	0.7315	0.7807	1.239	0.6223	0.157	CG15803
chr3R	18354041	18354061	-	ATCGAATATGTCGCACGTGC	0.8159	0.4733	0.6819	0.3806	0.1619	0.5421	0.2912	-0.0343	-0.0846	0.0656	CG15803
chr3R	18354118	18354138	-	GCCGTGGATGCAGAGTATGT	1.0	0.5476	0.8013	0.4592	0.4168	0.5287	0.5729	0.7442	1.0068	0.0681	CG15803
chr3R	18354173	18354193	-	TTGGCTGCCACCCAAGTCAC	0.7599	0.4746	0.6547	0.5731	0.3196	0.5118	0.5048	0.1094	0.1726	0.0967	CG15803
chr3R	18354192	18354212	-	CGTCGATAGCCACGTTAAGT	1.0	0.4613	0.721	0.3293	0.0	0.3486	0.2453	-0.7272	-0.2979	0.2824	CG15803
chr3R	18354220	18354240	-	GAGTCGCAGCTATCCATGCC	1.0	0.42	0.6352	0.2992	0.4004	0.5577	0.453	-0.298	-0.4142	0.035	CG15803
chr3R	18354314	18354334	-	AAAGTATGAGCACTTGCAAG	1.0	0.6223	0.8332	0.4454	0.1167	0.5684	0.5186	0.5074	0.1764	0.1245	CG15803
chr3R	18354356	18354376	-	CATAGTGGTTCATCTGACTC	1.0	0.5281	0.7636	0.4664	0.4148	0.5741	0.4309	-0.1261	-0.1651	0.1364	CG15803
chr3R	18354371	18354391	-	GCTCAGGAACACCGACATAG	1.0	0.592	0.7326	0.2892	0.4041	0.6506	0.5585	0.6717	0.3421	0.459	CG15803
chr3R	18354398	18354418	-	CGTAACCAACCATCAGGCGG	1.0	0.5789	0.7516	0.4377	0.4351	0.6425	0.5192	0.6555	-0.2163	0.3991	CG15803
chr3R	18354436	18354456	-	GATCGCATTGTAGCCGTGGA	1.0	0.5785	0.729	0.5029	0.5116	0.7032	0.4549	0.5532	0.1365	0.1796	CG15803
chr3R	18354440	18354460	-	CAATGATCGCATTGTAGCCG	1.0	0.5432	0.7149	0.3633	0.0	0.4015	0.4179	0.093	-0.5799	0.2382	CG15803
chr3R	18354557	18354577	-	CTACGGCCTGGGTATCACCG	1.0	0.6858	0.9323	0.4108	0.6566	0.7389	0.7768	1.5601	0.8849	0.9278	CG15803
chr3R	18354569	18354589	-	GCACAAGAATGTCTACGGCC	1.0	0.4719	0.619	0.2312	0.3059	0.6192	0.4775	-0.1011	-0.4383	0.1229	CG15803
chr3R	18354596	18354616	-	GGAAACGGAAACGTACGTGG	0.9184	0.6868	0.7516	0.5825	0.5662	0.736	0.6502	1.3842	0.4774	0.6105	CG15803
chr3R	18354599	18354619	-	CCCGGAAACGGAAACGTACG	0.6509	0.6288	0.8332	0.3986	0.5611	0.6945	0.6074	0.5675	-0.2958	0.2357	CG15803
chr3R	18354626	18354646	-	CGGTTCCCCCGACTCCTACA	1.0	0.4593	0.7444	0.4321	0.3453	0.5544	0.6263	0.3683	0.4826	0.1784	CG15803
chr3R	18354673	18354693	-	AAGCTGTTGGCCAACGAAGA	1.0	0.5449	0.8013	0.4782	0.4096	0.6231	0.4273	0.3831	0.3562	0.0797	CG15803
chr3R	18354686	18354706	-	CGACAGCAAACGCAAGCTGT	0.926	0.5563	0.7527	0.2357	0.2389	0.5342	0.4387	0.069	0.0384	0.111	CG15803
chr3R	18354753	18354773	-	TGCTGCCCCTGGAGACCCAA	0.9495	0.5473	0.6392	0.5252	0.4523	0.6273	0.4148	0.5118	0.3823	0.3461	CG15803
chr3R	18354764	18354784	-	CGCCCTGCAGATGCTGCCCC	0.6376	0.3092	0.7221	0.4181	0.4879	0.5801	0.4869	0.2521	-0.1189	0.0604	CG15803
chr3R	18354827	18354847	-	CCCCTGCCCGCGTCTGGATC	1.0	0.3676	0.8769	0.2682	0.2861	0.3943	0.1551	-0.7239	-0.8766	0.0076	CG15803
chr3R	18354833	18354853	-	CCAACGCCCCTGCCCGCGTC	1.0	0.3409	0.7583	0.4932	0.2294	0.3883	0.2638	-0.3225	-0.2866	0.0255	CG15803
chr3R	18354856	18354876	-	ATGGTCACGGACTCCAATGC	1.0	0.5452	0.7919	0.3509	0.3998	0.5855	0.6008	0.7525	0.9665	0.0601	CG15803
chr3R	18354875	18354895	-	GGGTGGTGGAGGCCACTCGA	1.0	0.5232	0.7336	0.5795	0.6461	0.6289	0.5736	0.8086	0.9482	0.1013	CG15803
chr3R	18354889	18354909	-	CTGCCTCCAATTCCGGGTGG	1.0	0.4472	0.7776	0.8842	0.4893	0.4349	0.359	-0.3311	-0.6886	0.0649	CG15803
chr3R	18354892	18354912	-	CCACTGCCTCCAATTCCGGG	1.0	0.672	0.8222	0.4359	0.2802	0.5805	0.5818	0.7209	-0.0197	0.8085	CG15803
chr3R	18354923	18354943	-	ATCCGAGCTGGCCGGCGATC	0.6235	0.4003	0.7494	0.4348	0.2539	0.3423	0.2382	-0.2242	0.3097	0.0241	CG15803
chr3R	18354935	18354955	-	GCTTCAACAACTATCCGAGC	0.8911	0.5508	0.6179	0.1841	0.2333	0.6279	0.4916	0.4224	0.6014	0.3002	CG15803
chr3R	18354986	18355006	-	GGGTACGGAGCTATCTGCCG	1.0	0.6198	0.7858	0.545	0.6319	0.7416	0.6009	0.8438	-0.0111	0.357	CG15803
chr3R	18355028	18355048	-	TGTGGCCAGCTTGGTTGGTC	1.0	0.4026	0.6864	0.5734	0.4627	0.5046	0.4775	-0.3943	-0.3632	0.0121	CG15803
chr3R	18355033	18355053	-	TTGGATGTGGCCAGCTTGGT	0.447	0.4484	0.6723	0.5374	0.4691	0.5022	0.4516	-0.0741	0.1416	0.0114	CG15803
chr3R	18355037	18355057	-	CGTCTTGGATGTGGCCAGCT	0.752	0.4622	0.6581	0.7306	0.434	0.364	0.1966	-0.4745	-0.4941	0.0935	CG15803
chr3R	18355046	18355066	-	CGGCGGCGGCGTCTTGGATG	1.0	0.4612	0.9135	0.6151	0.5921	0.6486	0.53	0.3455	-0.2334	0.0089	CG15803
chr3R	18355052	18355072	-	TGTCGGCGGCGGCGGCGTCT	0.875	0.396	0.8343	0.6123	0.1125	0.3213	0.1969	-0.4533	-0.2152	0.009	CG15803
chr3R	18355223	18355243	-	GGCCATCGATTACCAAACGC	0.9818	0.6012	0.6819	0.0632	0.42	0.6601	0.6644	0.8282	0.3941	0.1875	CG15803
chr3R	18355253	18355273	-	TCTGATAGTGGCGCGGCCGG	1.0	0.5211	0.8616	0.797	0.4424	0.5648	0.4752	0.5135	-0.3059	0.1296	CG15803
chr3R	18355265	18355285	-	AGCTCAGGTGCGTCTGATAG	0.902	0.5005	0.7773	0.4939	0.5162	0.6358	0.3932	0.1219	-0.1291	0.0896	CG15803
chr3R	18355310	18355330	-	GGGCTTCAGCTCGGAGCAGG	0.702	0.5383	0.7091	0.815	0.5776	0.6536	0.5277	0.5745	0.0102	0.1077	CG15803
chr3R	18355370	18355390	-	GCGGGATGGCCGACTGCAGC	0.7153	0.282	0.8391	0.3479	0.1214	0.5085	0.2263	-0.4718	-0.709	0.0115	CG15803
chr3R	18362239	18362259	-	TCACTTGGTTTTGACTCCTC	0.9231	0.3852	0.7494	0.5355	0.4199	0.41	0.2543	-1.2419	-1.148	0.0588	hmw
chr3R	18362254	18362274	-	CCCAACAGAAGAGCGTCACT	1.0	0.5276	0.7636	0.2307	0.1612	0.4242	0.3715	-0.2645	0.0539	0.152	hmw
chr3R	18362289	18362309	-	CTTTCACATCGCTCTCGCTT	0.5012	0.2308	0.6604	0.3096	0.0	0.3509	0.246	-1.1283	-0.981	0.1455	hmw
chr3R	18362398	18362418	-	TAGCGACGGGCGTGTGGCTG	1.0	0.2835	0.8521	0.6512	0.5475	0.5084	0.3948	-0.2485	-0.735	0.0022	hmw
chr3R	18362404	18362424	-	CCCAAATAGCGACGGGCGTG	1.0	0.5384	0.7136	0.5744	0.3667	0.5221	0.4301	0.3893	-0.3191	0.0418	hmw
chr3R	18362472	18362492	-	CCGTCTTGGTGATGACCACT	1.0	0.4784	0.4938	0.4903	0.4237	0.4489	0.2651	-0.4391	-0.2304	0.0422	hmw
chr3R	18362486	18362506	-	ATTTACCTCGGCTACCGTCT	1.0	0.4771	0.7303	0.5258	0.0	0.3423	0.379	-0.3777	0.213	0.1434	hmw
chr3R	18362572	18362592	-	ACCCGAGAATGGGCACTGCC	1.0	0.496	0.6946	0.2792	0.3958	0.3627	0.3797	-0.6926	-0.7531	0.0619	hmw
chr3R	18362583	18362603	-	CCTCATCCTTAACCCGAGAA	1.0	0.4857	0.7148	0.3309	0.3687	0.5328	0.3085	-0.4754	-0.5874	0.153	hmw
chr3R	18362725	18362745	-	TGGGCGTCGTCTTCGTCTCC	0.8349	0.4175	0.7456	0.2928	0.3655	0.4152	0.3011	-0.3315	-0.2985	0.0125	hmw
chr3R	18362745	18362765	-	GACCCATGGATCCATCGCTT	1.0	0.305	0.7079	0.3025	0.4234	0.5474	0.5298	-0.1442	0.151	0.0228	hmw
chr3R	18362759	18362779	-	GTCGGCGGATTGACGACCCA	1.0	0.5806	0.8249	0.6039	0.6221	0.7055	0.4945	0.2973	0.0401	0.1158	hmw
chr3R	18362839	18362859	-	TTGCACACAGCTGTTACAAT	0.9878	0.3731	0.7777	0.4241	0.0436	0.2914	0.1481	-1.4183	-0.6029	0.139	hmw
chr3R	18362871	18362891	-	GGGGCGGTGGTAACTCCTTC	1.0	0.3028	0.7456	0.3739	0.5219	0.4928	0.2286	-0.9777	-0.5202	0.0784	hmw
chr3R	18362884	18362904	-	ACAATGTCCTTCTGGGGCGG	0.8182	0.4914	0.7859	0.5902	0.2882	0.4518	0.5237	-0.1078	-0.4526	0.0827	hmw
chr3R	18362892	18362912	-	CCAGCGAAACAATGTCCTTC	1.0	0.2569	0.6464	0.0578	0.1709	0.3755	0.1287	-1.2198	-0.6829	0.0321	hmw
chr3R	18362921	18362941	-	GTGCTCACTACTGTTATCAC	1.0	0.5444	0.7636	0.4374	0.4341	0.615	0.6353	0.5258	0.7525	0.1966	hmw
chr3R	18362954	18362974	-	TTCGTCTCCTGATGCACACA	1.0	0.5672	0.7069	0.4128	0.2624	0.4662	0.5198	0.3484	0.1764	0.1128	hmw
chr3R	18363077	18363097	-	TGCGAATCCTTAGCAGTAAG	1.0	0.5647	0.7516	0.5382	0.4073	0.602	0.44	0.1274	-0.3499	0.2651	hmw
chr3R	18363170	18363190	-	GCCAGATCGGGCTGTGATGT	1.0	0.4387	0.721	0.5053	0.4442	0.5294	0.3882	0.3456	0.2056	0.0252	hmw
chr3R	18363223	18363243	-	TCATGATCAATTCCGACATT	0.9132	0.2904	0.7019	0.2544	0.0	0.3269	0.1067	-1.6317	-0.93	0.0582	hmw
chr3R	18363253	18363273	-	TTGGCGCTCCTCCATTGATC	1.0	0.366	0.7598	0.3086	0.2304	0.4086	0.2333	-0.2678	0.2195	0.0301	hmw
chr3R	18363272	18363292	-	TGCTCGAAGGCTTGGCTATT	1.0	0.149	0.6131	0.2301	0.147	0.2225	0.0555	-1.643	-0.5515	0.0056	hmw
chr3R	18363280	18363300	-	TGGCAAGCTGCTCGAAGGCT	1.0	0.4542	0.5906	0.6542	0.3915	0.5924	0.3789	-0.3139	-0.5022	0.0493	hmw
chr3R	18363300	18363320	-	CTGCAACATCTCCGTGGCCA	0.6595	0.4939	0.7069	0.5214	0.268	0.5159	0.4421	-0.4606	-0.7638	0.1175	hmw
chr3R	18363306	18363326	-	TCGTTGCTGCAACATCTCCG	1.0	0.6808	0.8093	0.2985	0.4626	0.6771	0.7507	1.3325	0.4676	0.8202	hmw
chr3R	18363387	18363407	-	TCCACCCAAGCTCCTAGCAC	1.0	0.5273	0.7221	0.2409	0.4843	0.6591	0.6487	0.7969	0.7403	0.0594	hmw
chr3R	18365051	18365071	-	TTCCAGCGATTTCCGAAAGC	1.0	0.4441	0.8013	0.1974	0.1298	0.4491	0.2039	-0.7899	-0.7873	0.1096	WRNexo
chr3R	18365138	18365158	-	CATCCCAAAGTGCGATTGCA	0.7739	0.5442	0.5539	0.3563	0.2174	0.4989	0.3542	-0.4563	-0.4613	0.198	WRNexo
chr3R	18365172	18365192	-	GAAACTGCCTGCGGCCCTGG	1.0	0.5855	0.7351	0.613	0.5978	0.6907	0.5032	0.376	-0.29	0.0569	WRNexo
chr3R	18365175	18365195	-	GAAGAAACTGCCTGCGGCCC	1.0	0.4003	0.7069	0.5077	0.2512	0.4086	0.4339	-0.1235	-0.3846	0.0112	WRNexo
chr3R	18365235	18365255	-	TGCCGTCATCCAGATATGCG	1.0	0.6688	0.7986	0.4015	0.4861	0.6511	0.7299	0.9117	0.1083	0.3302	WRNexo
chr3R	18365264	18365284	-	TTCTCTTTCCAAACAGGACC	1.0	0.4229	0.5505	0.1669	0.05	0.504	0.3841	-0.6966	-0.8892	0.1629	WRNexo
chr3R	18365290	18365310	-	CCATGGCCTTCGACATGGAG	1.0	0.5828	0.7403	0.4215	0.532	0.64	0.4502	0.1883	-0.1778	0.245	WRNexo
chr3R	18365295	18365315	-	AGTGCCCATGGCCTTCGACA	0.7401	0.5649	0.7363	0.4378	0.4029	0.6577	0.6786	0.9605	1.0113	0.2418	WRNexo
chr3R	18365307	18365327	-	AAAAGATGAGGTAGTGCCCA	1.0	0.6056	0.6927	0.4645	0.0596	0.4165	0.541	0.2772	0.1466	0.1129	WRNexo
chr3R	18365337	18365357	-	ATCAAAACTTAGGCAATGGG	1.0	0.6119	0.7217	0.4188	0.3195	0.616	0.4595	-0.064	-0.474	0.2077	WRNexo
chr3R	18365524	18365544	-	ACTCGTTCAATGGCAGAGGA	1.0	0.5222	0.6804	0.3964	0.4514	0.61	0.4182	-0.4369	-0.7879	0.2226	WRNexo
chr3R	18365534	18365554	-	GACCAGAAGCACTCGTTCAA	0.9362	0.4842	0.8013	0.4339	0.2185	0.4859	0.5487	0.1036	0.3002	0.2781	WRNexo
chr3R	18365594	18365614	-	GAAGACTGAGAAGTTAGCGA	1.0	0.5514	0.7636	0.2679	0.2212	0.6178	0.6461	1.013	0.7096	0.6158	WRNexo
chr3R	18365673	18365693	-	AAATCTGGATACTCCAGATG	1.0	0.5981	0.7159	0.4968	0.4695	0.5852	0.5002	0.5607	0.5588	0.044	WRNexo
chr3R	18365756	18365776	-	TTGAAAGATAAAGAAAATGC	0.5561	0.5323	0.6394	0.185	0.0	0.4665	0.5678	0.2515	0.1577	0.0456	WRNexo
chr3R	18365948	18365968	-	CAAAAAGGAGACTCCCAAAG	0.4393	0.713	0.8332	0.6585	0.3632	0.5265	0.4971	0.6425	0.3159	0.2905	WRNexo
chr3R	18366769	18366789	-	CCTCCGGAAGCCAGCGCACT	1.0	0.3529	0.6889	0.4031	0.2652	0.3811	0.2247	-0.955	-0.7455	0.0033	Nup43
chr3R	18366838	18366858	-	GCCAGAGGCGCACGAAGTTC	1.0	0.3561	0.6536	0.4664	0.2271	0.4431	0.2521	-0.5021	-0.1016	0.0389	Nup43
chr3R	18366874	18366894	-	AATCCGTGGCGGTGACATAT	1.0	0.4473	0.6545	0.4327	0.2353	0.3652	0.1872	-0.4617	0.6937	0.043	Nup43
chr3R	18366888	18366908	-	CTGGTCCACTTCCGAATCCG	0.9479	0.5687	0.7091	0.5608	0.5771	0.6507	0.6718	0.6901	-0.011	0.1375	Nup43
chr3R	18366907	18366927	-	TGTCCATGCAGCGAGGTATC	1.0	0.4178	0.7221	0.3279	0.1627	0.3652	0.2816	-0.6851	0.3446	0.048	Nup43
chr3R	18366957	18366977	-	GTCCTTGTCGACGAACTCCA	0.9207	0.5771	0.6961	0.4512	0.5067	0.6807	0.62	0.7026	0.471	0.6045	Nup43
chr3R	18367092	18367112	-	GATCCTCCTCCACGGCTCGA	1.0	0.4806	0.6654	0.3221	0.0768	0.4994	0.5873	0.4321	0.2802	0.4707	Nup43
chr3R	18367155	18367175	-	GAGCGGGCTCCTGGCTACGT	1.0	0.5502	0.7729	0.629	0.508	0.5978	0.4695	0.4254	0.434	0.1138	Nup43
chr3R	18367164	18367184	-	CGGTGCAAGGAGCGGGCTCC	1.0	0.293	0.7066	0.4103	0.4697	0.3924	0.25	-0.939	-0.8165	0.0033	Nup43
chr3R	18367214	18367234	-	ACACCCATCCTCGCCGGCGG	1.0	0.5109	0.8059	0.5055	0.5438	0.6401	0.4676	0.5001	-0.3053	0.2047	Nup43
chr3R	18367266	18367286	-	CCTCAATCTGTCGCTTCACC	0.9573	0.4616	0.7777	0.2379	0.0275	0.3423	0.37	-0.2081	-0.3031	0.1803	Nup43
chr3R	18367310	18367330	-	CTGCTGGCTGATATAGCAAA	0.635	0.5219	0.7055	0.7708	0.3429	0.5635	0.3669	-0.4833	-0.2895	0.4315	Nup43
chr3R	18367326	18367346	-	TGGCAGTCACCAGTTCCTGC	0.6066	0.4856	0.8013	0.2445	0.2865	0.5941	0.5177	0.3739	0.3425	0.3248	Nup43
chr3R	18367346	18367366	-	TCGGATAACACCCATCCTAT	1.0	0.4889	0.7636	0.4624	0.3419	0.41	0.3554	-0.0941	0.6413	0.231	Nup43
chr3R	18367388	18367408	-	GGTCTTCGGCTGCGCTTCAG	1.0	0.5407	0.8379	0.5115	0.5007	0.6365	0.5072	0.3649	-0.0449	0.0454	Nup43
chr3R	18367409	18367429	-	CTGGGAGGCCACCATAAAGG	0.8953	0.617	0.8758	0.6256	0.6052	0.6925	0.6921	1.0054	0.5341	0.2602	Nup43
chr3R	18367428	18367448	-	CAAAGTTCGACTTGTCATCC	1.0	0.4641	0.6927	0.1325	0.0725	0.3201	0.2061	-0.6595	-0.5753	0.0054	Nup43
chr3R	18367463	18367483	-	ATGTTGCTGCATCGGATGCT	1.0	0.5402	0.6342	0.499	0.0232	0.3804	0.4818	-0.181	-0.1905	0.0833	Nup43
chr3R	18369723	18369743	-	GACGGCGATGAGGGCAGCAG	0.735	0.5671	0.8379	0.7166	0.641	0.6677	0.5134	0.6601	0.1185	0.176	gl
chr3R	18369745	18369765	-	GGAGGATAGCAACGAGGATC	0.5266	0.4472	0.6252	0.3914	0.4461	0.621	0.4872	0.3168	0.5314	0.0613	gl
chr3R	18369796	18369816	-	CAGCTATCAGGCAGCCGCCC	0.6493	0.3055	0.7069	0.5298	0.4935	0.544	0.3237	-0.4144	-0.2636	0.0182	gl
chr3R	18369856	18369876	-	TGGCTACTATCCCACGGGGG	0.8286	0.3883	0.7844	0.7468	0.6026	0.6077	0.3411	-0.5637	-0.7673	0.0804	gl
chr3R	18369876	18369896	-	CCGGCCAACTCCTCTTTGGC	1.0	0.4384	0.6733	0.2571	0.3805	0.5003	0.3782	-0.9246	-0.9703	0.042	gl
chr3R	18369880	18369900	-	GCCGCCGGCCAACTCCTCTT	0.9934	0.389	0.7363	0.5649	0.3447	0.3657	0.2955	-0.4299	0.2471	0.1436	gl
chr3R	18369922	18369942	-	TGCCCTGCCACCGCTGACGG	0.7036	0.51	0.8201	0.5329	0.5282	0.6663	0.5543	1.1444	-0.1664	0.0891	gl
chr3R	18369946	18369966	-	GGCACCGGCTCCCACGGGTC	1.0	0.2415	0.6875	0.5962	0.5913	0.5527	0.2798	-0.2016	-0.3658	0.0092	gl
chr3R	18370094	18370114	-	TGCAGTGCTCCCAGATGAAC	0.7481	0.3674	0.6394	0.4174	0.2234	0.4395	0.2776	-0.5241	-0.0952	0.0433	gl
chr3R	18370149	18370169	-	ATGAACATGACCATGCACCA	1.0	0.7211	0.7494	0.2884	0.4691	0.7104	0.7308	1.1253	0.8491	0.5121	gl
chr3R	18370236	18370256	-	TGCTACTATGAAACCAGTGC	0.6043	0.6054	0.6877	0.1602	0.3344	0.6327	0.4404	0.0015	-0.1215	0.1282	gl
chr3R	18370273	18370293	-	TAATGGTAGTGCCGGAGGAG	1.0	0.5692	0.718	0.527	0.4811	0.6029	0.4528	0.1732	-0.2319	0.0641	gl
chr3R	18370290	18370310	-	GGCAACAATATCGGCAGTAA	1.0	0.487	0.6785	0.4262	0.2458	0.5315	0.2143	-0.3263	-0.1365	0.0916	gl
chr3R	18370311	18370331	-	TCTCTCCTCCAAAGCAGTGG	1.0	0.5543	0.7765	0.5596	0.3501	0.6468	0.6472	0.6502	-0.0535	0.3907	gl
chr3R	18370314	18370334	-	AACTCTCTCCTCCAAAGCAG	1.0	0.5761	0.6485	0.4887	0.3797	0.66	0.606	0.7914	0.1804	0.5786	gl
chr3R	18370404	18370424	-	TCGCCGAACTCCCACAATCA	1.0	0.5368	0.7456	0.3276	0.2932	0.5186	0.5644	0.6593	0.6574	0.0417	gl
chr3R	18370552	18370572	-	ATTTCCCGGCCTACCGCCGC	1.0	0.4909	0.6888	0.4144	0.0	0.4821	0.4653	-0.0284	-0.398	0.0074	gl
chr3R	18370582	18370602	-	CTACTGGAGCACCGACGAGA	0.6937	0.5614	0.6772	0.4797	0.2504	0.6126	0.55	0.1945	0.2007	0.2632	gl
chr3R	18370598	18370618	-	CCTCGGGTAATCACGGCTAC	1.0	0.4578	0.8013	0.3042	0.3784	0.4593	0.3434	-0.4756	-0.115	0.0735	gl
chr3R	18370708	18370728	-	TCCCACGATTGGAGTGGGCG	0.9556	0.4412	0.7608	0.3388	0.5283	0.5517	0.3455	-0.5884	-1.3509	0.0712	gl
chr3R	18370714	18370734	-	TTTCGATCCCACGATTGGAG	1.0	0.5836	0.8128	0.3083	0.0082	0.5224	0.3582	0.0404	-0.3644	0.2568	gl
chr3R	18370719	18370739	-	GGCTGTTTCGATCCCACGAT	1.0	0.4695	0.6673	0.4985	0.4564	0.6071	0.2903	-0.7225	-0.5301	0.3205	gl
chr3R	18371332	18371352	-	TCCCCTGTTCGGCCTGGCGC	0.7526	0.3808	0.7693	0.1819	0.1635	0.5547	0.3945	0.2994	-0.4461	0.0267	gl
chr3R	18371338	18371358	-	CAACAATCCCCTGTTCGGCC	1.0	0.464	0.729	0.2024	0.0	0.3388	0.3327	-0.1937	-0.4879	0.0582	gl
chr3R	18371383	18371403	-	TGTCTCAAACGGCGGTCCTG	1.0	0.6255	0.8237	0.3685	0.5196	0.6808	0.4645	0.4634	-0.1219	0.1281	gl
chr3R	18378652	18378672	-	CCGCCTGTCGTCGGTTAACC	0.8592	0.4183	0.6654	0.311	0.2469	0.2659	0.2194	-0.7503	-0.593	0.0352	CG7675
chr3R	18378759	18378779	-	ACCATGGCCACCAATCACTA	0.6787	0.5205	0.8013	0.172	0.2657	0.562	0.569	0.2247	0.4122	0.3585	CG7675
chr3R	18378775	18378795	-	GGATGGCGTGGAGCTGACCA	1.0	0.6509	0.7822	0.474	0.6348	0.696	0.7335	1.3644	0.9569	0.4256	CG7675
chr3R	18378787	18378807	-	ACAGACGAGTGAGGATGGCG	1.0	0.6456	0.6603	0.5149	0.5837	0.6741	0.6026	1.0624	0.1716	0.3564	CG7675
chr3R	18378792	18378812	-	CGCGGACAGACGAGTGAGGA	1.0	0.5382	0.7053	0.5609	0.6076	0.6645	0.4083	-0.0124	-0.4687	0.0538	CG7675
chr3R	18378820	18378840	-	CCACAATGCCGGCATGGCTC	1.0	0.3862	0.8249	0.1746	0.0	0.3608	0.4736	-0.1885	-0.2645	0.065	CG7675
chr3R	18378826	18378846	-	GCTTATCCACAATGCCGGCA	1.0	0.5728	0.5823	0.4101	0.1933	0.5905	0.489	0.0397	-0.2916	0.1984	CG7675
chr3R	18378913	18378933	-	CCTAGTCAAGAAACTGGATC	0.7752	0.4403	0.7494	0.2688	0.3626	0.5351	0.1583	-0.8726	-0.7834	0.0215	CG7675
chr3R	18378919	18378939	-	CAAGATCCTAGTCAAGAAAC	1.0	0.4548	0.6819	0.3387	0.0368	0.4962	0.3301	-0.2946	0.0076	0.0507	CG7675
chr3R	18379249	18379269	-	CATCATGGCCTGCAGGAACC	1.0	0.4531	0.8249	0.3501	0.294	0.5164	0.5422	0.1348	0.2409	0.0673	CG7675
chr3R	18379264	18379284	-	ACGTGGAGCCCGCATCATCA	1.0	0.5759	0.8152	0.2841	0.28	0.5316	0.4791	0.4457	0.7811	0.1353	CG7675
chr3R	18379281	18379301	-	GCCAAGGATCTGGCTGGACG	0.972	0.5444	0.904	0.2936	0.5439	0.639	0.545	0.4437	-0.5109	0.2697	CG7675
chr3R	18379287	18379307	-	GAGACGGCCAAGGATCTGGC	1.0	0.5173	0.7299	0.2255	0.4526	0.6801	0.6447	0.4085	0.2674	0.2213	CG7675
chr3R	18379291	18379311	-	CAAGGAGACGGCCAAGGATC	0.4145	0.4091	0.7245	0.5263	0.401	0.5349	0.528	0.2459	0.4498	0.0223	CG7675
chr3R	18379314	18379334	-	ACAGGCGCCAACAGCGGAAT	0.7764	0.382	0.7352	0.5748	0.35	0.5274	0.2511	-0.2743	-0.1301	0.0704	CG7675
chr3R	18379357	18379377	-	ACATTGATTACAGACAAAGA	0.5523	0.5114	0.7113	0.3959	0.091	0.5666	0.6073	0.4423	0.481	0.1534	CG7675
chr3R	18380274	18380294	-	GACTTCAGTGGCCGCCATAG	0.7629	0.5158	0.7432	0.5336	0.5259	0.5454	0.4899	0.1895	0.1748	0.0643	CG7675
chr3R	18380286	18380306	-	CATCTTCCTCATGACTTCAG	1.0	0.6223	0.8332	0.5336	0.3242	0.5527	0.3986	0.2842	0.0887	0.3363	CG7675
chr3R	18382967	18382987	-	TGAGACTGTGGATGGGGAGG	0.2298	0.4343	0.7765	0.6713	0.5289	0.5561	0.4685	-0.2224	-0.316	0.0489	CG14309
chr3R	18382975	18382995	-	AAGCACATTGAGACTGTGGA	1.0	0.6455	0.7478	0.4688	0.5293	0.6547	0.3595	-0.4899	-0.9207	0.1696	CG14309
chr3R	18382979	18382999	-	CCTGAAGCACATTGAGACTG	1.0	0.6804	0.6807	0.4781	0.3475	0.633	0.6278	0.5192	-0.1882	0.2259	CG14309
chr3R	18383056	18383076	-	GAGAAGTTCTTCAAGCGCAT	0.623	0.5009	0.7588	0.3264	0.1189	0.5474	0.3245	-0.3418	-0.1605	0.4381	CG14309
chr3R	18383234	18383254	-	GCTCGAGCACACCCGTGACA	1.0	0.5601	0.8061	0.2213	0.2737	0.5952	0.4536	0.5119	0.4668	0.1409	CG14309
chr3R	18383268	18383288	-	AGCCTCATAAAGCTCTGGCC	1.0	0.5086	0.7336	0.312	0.157	0.4095	0.3066	0.099	0.0533	0.1443	CG14309
chr3R	18383273	18383293	-	TATTAAGCCTCATAAAGCTC	1.0	0.5037	0.6203	0.1408	0.0	0.6569	0.5256	0.4205	0.5343	0.1437	CG14309
chr3R	18383327	18383347	-	CGGTCCGCTGAAGAGGGATG	1.0	0.5347	0.7301	0.595	0.6347	0.64	0.4011	0.3564	0.2336	0.0805	CG14309
chr3R	18383366	18383386	-	GACCCTACTAGATCGACTAC	1.0	0.4949	0.6937	0.0261	0.3508	0.5951	0.4247	-0.1282	0.4807	0.1452	CG14309
chr3R	18383545	18383565	-	ATCGAGGCAGGCGATTCGAG	0.8723	0.5737	0.8505	0.4546	0.556	0.6837	0.5707	0.4972	0.1324	0.1246	CG14309
chr3R	18383588	18383608	-	GGTGCTGCCCGATGTCAATC	0.8131	0.4251	0.6654	0.2296	0.1561	0.3988	0.2052	-0.6191	0.1391	0.0733	CG14309
chr3R	18383610	18383630	-	CCAGCATGGCGGTGAGTTTC	1.0	0.1358	0.6168	0.4491	0.241	0.308	0.1188	-1.2393	-0.5021	0.0019	CG14309
chr3R	18383624	18383644	-	GCAACTGATCACGCCCAGCA	1.0	0.6244	0.6591	0.3605	0.3802	0.5734	0.6149	0.965	0.7924	0.231	CG14309
chr3R	18383740	18383760	-	ATTTGGCAGTATGTACTGAC	1.0	0.5626	0.6093	0.359	0.0	0.4625	0.5479	-0.0701	0.3451	0.0695	CG14309
chr3R	18383757	18383777	-	GTTTGAGCAGTAGCGAGATT	0.9577	0.4293	0.7303	0.445	0.2738	0.4542	0.2067	-0.5364	-0.0386	0.0909	CG14309
chr3R	18383828	18383848	-	CGGAGGATTGGCATTCATGG	0.834	0.6835	0.8568	0.6441	0.7168	0.7505	0.6354	0.7925	0.5086	0.2731	CG14309
chr3R	18383831	18383851	-	ATCCGGAGGATTGGCATTCA	1.0	0.374	0.7446	0.5789	0.4577	0.4491	0.2352	-0.6429	0.0734	0.0042	CG14309
chr3R	18383840	18383860	-	AAATGCCGTATCCGGAGGAT	0.8377	0.4712	0.6248	0.5758	0.3155	0.5009	0.461	-0.1591	0.1173	0.0873	CG14309
chr3R	18383933	18383953	-	TGCTTTGTTCAAGAAGGTCA	0.5098	0.5353	0.6061	0.3359	0.1994	0.5737	0.2489	-0.9287	-1.1512	0.0202	CG14309
chr3R	18383990	18384010	-	ATTTAAGCGAATGAACTTGG	1.0	0.5486	0.69	0.4945	0.0032	0.597	0.3706	0.1484	0.2361	0.1929	CG14309
chr3R	18383993	18384013	-	TATATTTAAGCGAATGAACT	0.9269	0.519	0.7682	0.2177	0.0	0.348	0.2289	-0.4734	-0.3111	0.0431	CG14309
chr3R	18384025	18384045	-	ATGGGAGATGCCGCCGCTAG	1.0	0.5536	0.8758	0.7155	0.6314	0.619	0.4219	-0.0928	-0.2482	0.02	CG14309
chr3R	18384044	18384064	-	CTTGCGGTGGGCCCAAACTA	1.0	0.4298	0.7066	0.5255	0.3773	0.5309	0.5338	0.2292	0.3287	0.1667	CG14309
chr3R	18384057	18384077	-	AGACCACGGATGCCTTGCGG	1.0	0.5545	0.839	0.4175	0.5888	0.7098	0.5843	0.9885	0.5887	0.0698	CG14309
chr3R	18384086	18384106	-	GCGATCCTCGCAGAGATTGG	1.0	0.5763	0.8474	0.4741	0.5099	0.6601	0.629	0.845	0.7135	0.2757	CG14309
chr3R	18384089	18384109	-	GGAGCGATCCTCGCAGAGAT	0.5168	0.47	0.6294	0.4831	0.4913	0.6355	0.4214	0.2123	0.2828	0.2644	CG14309
chr3R	18384126	18384146	-	AGCAACAGCGCGTTCCCTTG	1.0	0.5035	0.8804	0.5006	0.4907	0.609	0.4372	0.1966	0.2345	0.1117	CG14309
chr3R	18384191	18384211	-	CATGCTGCCCAAATCAAGCC	1.0	0.4816	0.6591	0.1679	0.0	0.4309	0.1837	-0.7274	-0.9546	0.1073	CG14309
chr3R	18384316	18384336	-	ATCTGAATACGGCATTTGGA	1.0	0.5577	0.7003	0.1341	0.2735	0.6155	0.5505	0.1117	0.3183	0.4497	CG14309
chr3R	18384320	18384340	-	AAGGATCTGAATACGGCATT	1.0	0.3811	0.7494	0.6837	0.3599	0.4476	0.3694	-0.6657	-0.0011	0.0307	CG14309
chr3R	18384383	18384403	-	ATGGGAGCGGACATTTCAGC	1.0	0.5333	0.7919	0.3729	0.2957	0.5708	0.3429	-0.2149	0.1294	0.2794	CG14309
chr3R	18384402	18384422	-	TGTGGACGACTGGCGACTAA	0.7405	0.4858	0.8391	0.4194	0.5129	0.6133	0.2388	-0.2011	-0.1376	0.0938	CG14309
chr3R	18384412	18384432	-	TCAAACCGTATGTGGACGAC	1.0	0.5436	0.6769	0.3771	0.193	0.5057	0.3243	0.093	0.1282	0.1455	CG14309
chr3R	18384420	18384440	-	GGATACTTTCAAACCGTATG	1.0	0.5954	0.7574	0.2541	0.272	0.6165	0.3854	0.0395	-0.3748	0.0711	CG14309
chr3R	18384497	18384517	-	TGGCAGCTGGGCACAGACTT	1.0	0.5001	0.748	0.6758	0.4534	0.479	0.4301	-0.359	-0.0637	0.0979	CG14309
chr3R	18384510	18384530	-	CACCGACTGCATCTGGCAGC	0.7609	0.3521	0.7777	0.2163	0.065	0.4243	0.2754	-0.3581	-0.4605	0.0101	CG14309
chr3R	18384517	18384537	-	TTGGCATCACCGACTGCATC	1.0	0.466	0.7551	0.4397	0.174	0.4037	0.3512	-0.4707	-0.0288	0.0501	CG14309
chr3R	18384536	18384556	-	CTGAACACCTCCTATATGGT	1.0	0.5743	0.7148	0.2851	0.4234	0.6222	0.6381	0.728	0.6343	0.2025	CG14309
chr3R	18384540	18384560	-	GATCCTGAACACCTCCTATA	1.0	0.3873	0.7079	0.5237	0.3131	0.4509	0.2888	0.216	1.0238	0.1521	CG14309
chr3R	18384583	18384603	-	TGCCTTATGCGCCCGATGAT	0.7033	0.3481	0.7431	0.2992	0.2375	0.3254	0.1271	-0.8112	-0.5672	0.0831	CG14309
chr3R	18384622	18384642	-	TTTTTCGAAGGGCCGTAAAC	1.0	0.2978	0.7775	0.2291	0.0	0.105	0.0583	-1.4151	-1.0624	0.1244	CG14309
chr3R	18384704	18384724	-	TTTGGAAGGGGTTCAATCGG	1.0	0.5597	0.78	0.613	0.3134	0.5915	0.581	0.6617	0.2257	0.2272	CG14309
chr3R	18384722	18384742	-	GAAACCCCACCAAAATCATT	1.0	0.4297	0.6263	0.1133	0.0	0.2556	0.1458	-1.0812	-0.2717	0.2191	CG14309
chr3R	18384784	18384804	-	AGATGCGCACATCAAGTTCG	1.0	0.564	0.7183	0.2821	0.2231	0.5929	0.5325	0.2667	-0.1788	0.2088	CG14309
chr3R	18384808	18384828	-	GACCAATTTGGCGAATCTGC	1.0	0.4611	0.6819	0.0298	0.0929	0.4924	0.2149	-1.0066	-0.9759	0.0474	CG14309
chr3R	18384820	18384840	-	CCGCAAGGCGGTGACCAATT	1.0	0.3275	0.7919	0.7856	0.2409	0.1331	0.1193	-1.2422	-0.0614	0.0286	CG14309
chr3R	18384849	18384869	-	GATCTGTACGATGCCCTGGA	0.9404	0.6148	0.7525	0.6448	0.4874	0.6954	0.5751	0.8133	0.6438	0.2056	CG14309
chr3R	18384853	18384873	-	GGAGGATCTGTACGATGCCC	0.671	0.4852	0.6252	0.5248	0.4654	0.6409	0.5913	0.8512	0.7167	0.3739	CG14309
chr3R	18385935	18385955	-	AGTCTTCCTTGTTCCAATCT	1.0	0.3737	0.7636	0.2725	0.1772	0.3697	0.2052	-1.0784	-0.5347	0.0271	cona
chr3R	18385958	18385978	-	CTCAGGTGGGACCTCAGTTT	1.0	0.1841	0.8155	0.6647	0.3999	0.3807	0.3477	-0.8412	-0.1091	0.0161	cona
chr3R	18385972	18385992	-	ACTTGGTCATCTTCCTCAGG	0.7037	0.5429	0.8093	0.3358	0.3213	0.619	0.4306	-0.071	-0.3638	0.0857	cona
chr3R	18385989	18386009	-	TCTCAATGTATGCTGTCACT	1.0	0.5113	0.7824	0.2299	0.1392	0.4146	0.3657	-0.5037	-0.2217	0.2694	cona
chr3R	18386022	18386042	-	TCCTTTCTTAACTTACCAAT	0.8228	0.313	0.5919	0.2817	0.0086	0.3322	0.0405	-1.3757	-1.2101	0.0431	cona
chr3R	18386168	18386188	-	ATGGGTTAAGTCGTTCAAAG	0.7215	0.7144	0.8332	0.6596	0.5424	0.6671	0.4771	0.3898	0.0639	0.1509	cona
chr3R	18386187	18386207	-	GATTCTGGGAATTGGTGACA	1.0	0.5652	0.5754	0.2659	0.4023	0.6119	0.3747	0.3258	0.2308	0.0078	cona
chr3R	18386195	18386215	-	GTCCACAAGATTCTGGGAAT	0.7724	0.3755	0.7494	0.4074	0.5014	0.5456	0.175	-0.4776	-0.248	0.0179	cona
chr3R	18386202	18386222	-	GGATGTCGTCCACAAGATTC	1.0	0.3308	0.6487	0.1801	0.2229	0.4419	0.1996	-0.8263	-0.4565	0.0754	cona
chr3R	18386223	18386243	-	CGTTCTTCGTATGCAGAAAG	1.0	0.5703	0.6343	0.6133	0.3172	0.6483	0.4081	0.0922	-0.3373	0.3778	cona
chr3R	18386246	18386266	-	ATTGAGGCTCTCCAGGATCT	0.5703	0.432	0.8155	0.46	0.1671	0.3963	0.4908	0.0857	0.4863	0.03	cona
chr3R	18386282	18386302	-	GGCCTGGGAGACGTTTCTCT	0.8077	0.4046	0.8155	0.3713	0.4105	0.3801	0.2674	-0.3998	-0.0563	0.0216	cona
chr3R	18386298	18386318	-	TGCAATGGTCATCGTAGGCC	0.8815	0.3445	0.6439	0.2625	0.0	0.281	0.1866	-0.8087	-1.2186	0.0456	cona
chr3R	18386313	18386333	-	CCTTGAGCGCCTTCTTGCAA	1.0	0.4704	0.7444	0.2969	0.1896	0.5354	0.3364	-0.5484	-0.6182	0.3386	cona
chr3R	18388033	18388053	-	CAATGGGCATCGATCCCATT	1.0	0.4689	0.7869	0.5587	0.2363	0.2929	0.1941	-0.8208	0.0958	0.2068	Vha100-4
chr3R	18388050	18388070	-	CACACGCGGTGTTTACCCAA	0.9584	0.5712	0.6499	0.4025	0.595	0.6826	0.4233	-0.2717	-0.3619	0.0666	Vha100-4
chr3R	18388138	18388158	-	TTAATGTTTTTGGCACTCGC	1.0	0.3566	0.7244	0.0947	0.0	0.4234	0.0574	-1.6365	-1.7123	0.1222	Vha100-4
chr3R	18388148	18388168	-	TCCAAGTCGATTAATGTTTT	0.8123	0.099	0.7588	0.2522	0.1013	0.2406	-0.003	-2.1352	-1.8789	0.0217	Vha100-4
chr3R	18388215	18388235	-	GCGTTACATTATCATGCTGA	1.0	0.4668	0.6736	0.3208	0.0	0.3871	0.2269	-0.7355	-1.0113	0.0908	Vha100-4
chr3R	18388255	18388275	-	AGAAGCGAGGTGGCGAGATC	0.8136	0.4164	0.8391	0.4184	0.4021	0.5058	0.1699	-0.1908	0.3617	0.0282	Vha100-4
chr3R	18388265	18388285	-	CGGCTGTCCAAGAAGCGAGG	0.8819	0.6645	0.8898	0.4564	0.478	0.6736	0.5233	1.1182	0.6315	0.2211	Vha100-4
chr3R	18388302	18388322	-	CTTCCTTCTGGGTCTGTGGA	1.0	0.4358	0.7063	0.4474	0.3952	0.6193	0.4761	-0.3348	-1.0011	0.3407	Vha100-4
chr3R	18388306	18388326	-	TCCTCTTCCTTCTGGGTCTG	0.8333	0.4409	0.6451	0.4754	0.4523	0.5181	0.4503	-0.2787	-1.1483	0.0198	Vha100-4
chr3R	18388314	18388334	-	CGGAACAATCCTCTTCCTTC	1.0	0.1455	0.7494	0.0473	0.172	0.3419	0.1278	-1.51	-0.9085	0.0519	Vha100-4
chr3R	18388341	18388361	-	TGCGGTGATGTTCGGAGATA	1.0	0.3742	0.7069	0.5682	0.4574	0.4929	0.11	-0.9043	-0.6411	0.0061	Vha100-4
chr3R	18388397	18388417	-	GGCTACCGGGAGGTGAACCC	1.0	0.5183	0.7775	0.3666	0.5453	0.6749	0.7	0.5275	0.303	0.0785	Vha100-4
chr3R	18388418	18388438	-	ATTGATGCCTATGGAATCGC	1.0	0.4589	0.6252	0.3262	0.1462	0.5407	0.5603	0.2731	0.2687	0.1435	Vha100-4
chr3R	18388427	18388447	-	CAAAACTTGATTGATGCCTA	0.6164	0.4214	0.7352	0.3858	0.0994	0.4268	0.1106	-0.8518	-0.7661	0.0372	Vha100-4
chr3R	18388454	18388474	-	AGGACCAATAAGTTTACACG	0.8596	0.6825	0.7681	0.3873	0.1975	0.5609	0.5975	0.8623	0.3415	0.561	Vha100-4
chr3R	18388506	18388526	-	GCCTTCGTTCATCAACGTAT	1.0	0.5452	0.6203	0.399	0.0	0.3567	0.2257	-0.7203	-0.0782	0.1944	Vha100-4
chr3R	18388539	18388559	-	GGCTGCAGGATCAGCCAGTG	0.5924	0.4662	0.6803	0.6123	0.6128	0.5922	0.5417	-0.1076	-0.2122	0.0078	Vha100-4
chr3R	18388560	18388580	-	GGAGCTGGTCGAGGTCGCTC	0.9585	0.4234	0.6654	0.35	0.5411	0.654	0.5936	0.5585	0.6079	0.1785	Vha100-4
chr3R	18388575	18388595	-	GCCCAAGAGGGAGCTGGAGC	0.4071	0.4113	0.7919	0.2355	0.3796	0.6022	0.4939	0.427	0.144	0.0383	Vha100-4
chr3R	18388581	18388601	-	TTGGGTGCCCAAGAGGGAGC	1.0	0.4423	0.7919	0.4134	0.3183	0.5159	0.4401	0.3565	0.2758	0.0304	Vha100-4
chr3R	18388610	18388630	-	CTGGGCAGCAAGTGCCTGAT	0.9375	0.4292	0.7053	0.6539	0.4031	0.2876	0.235	-0.4552	0.1056	0.014	Vha100-4
chr3R	18388629	18388649	-	GAACCTTTTCAACGTGGATC	1.0	0.3276	0.6229	0.0752	0.094	0.4279	0.132	-1.2018	-1.2748	0.0061	Vha100-4
chr3R	18388635	18388655	-	CACGCTGAACCTTTTCAACG	0.8129	0.6187	0.7634	0.1668	0.4345	0.6245	0.4066	-0.581	-0.9797	0.5355	Vha100-4
chr3R	18388683	18388703	-	GCTGCCCACCTGGAGCGCCA	1.0	0.5696	0.7693	0.2974	0.3479	0.6096	0.5773	0.3817	0.2288	0.5023	Vha100-4
chr3R	18388693	18388713	-	CCTTGAAACAGCTGCCCACC	0.5876	0.3639	0.6452	0.371	0.1923	0.3715	0.349	-0.2201	-0.0825	0.0484	Vha100-4
chr3R	18388776	18388796	-	CAAGAATGTGAGGACCCGAT	1.0	0.5441	0.7478	0.7263	0.5091	0.5477	0.3919	-0.0732	0.2212	0.356	Vha100-4
chr3R	18388800	18388820	-	ACACTCCGAGCGCCAGGAGA	1.0	0.5485	0.7717	0.4961	0.3907	0.6058	0.571	0.5503	0.4862	0.1397	Vha100-4
chr3R	18388856	18388876	-	AGAATCCGCAAGGTGTGCAC	1.0	0.534	0.8108	0.4269	0.2869	0.6687	0.5954	0.8274	0.9512	0.2828	Vha100-4
chr3R	18388908	18388928	-	GCTGCACAAGAGCGTCTTCG	0.7396	0.5672	0.7539	0.3384	0.3928	0.5789	0.5936	0.4069	-0.0739	0.5208	Vha100-4
chr3R	18388959	18388979	-	TCGCCGATGCGATGTTGATG	1.0	0.6129	0.7444	0.4656	0.4641	0.6264	0.4739	0.214	-0.3396	0.0412	Vha100-4
chr3R	18389008	18389028	-	ACGCCTTCGAGCGAATGCTG	1.0	0.6787	0.7101	0.5455	0.5	0.6791	0.6012	0.87	0.2587	0.2451	Vha100-4
chr3R	18389054	18389074	-	GGCCATCTGGGATTTGTGGC	1.0	0.4317	0.7148	0.2382	0.4165	0.5908	0.3336	-0.5579	-0.9302	0.0799	Vha100-4
chr3R	18389058	18389078	-	CAATGGCCATCTGGGATTTG	0.7331	0.4664	0.7668	0.474	0.4457	0.4406	0.3946	-0.6252	-0.5045	0.0212	Vha100-4
chr3R	18389067	18389087	-	AGAGAAGTCCAATGGCCATC	1.0	0.4214	0.6927	0.2122	0.1058	0.3833	0.262	-0.4014	0.2974	0.11	Vha100-4
chr3R	18389075	18389095	-	CGCGATCCAGAGAAGTCCAA	0.817	0.5884	0.7966	0.4385	0.4183	0.656	0.4098	0.0832	0.0275	0.3566	Vha100-4
chr3R	18389106	18389126	-	CAACTTCGATCTGAATAAGA	0.7557	0.4242	0.6819	0.2824	0.0305	0.4063	0.2933	-0.8583	-0.7002	0.0623	Vha100-4
chr3R	18389166	18389186	-	GAGCGAGATGATCCAAGTGC	1.0	0.5251	0.6961	0.4987	0.5061	0.6671	0.607	1.1252	0.9871	0.2181	Vha100-4
chr3R	18389193	18389213	-	GAACCTCCAGACCAGCTACT	1.0	0.4745	0.7221	0.3192	0.2086	0.4414	0.5447	-0.0425	0.6069	0.3119	Vha100-4
chr3R	18389229	18389249	-	AGAGACAGAGATCTTGGAGC	1.0	0.5066	0.7636	0.2574	0.2671	0.6048	0.5633	0.9285	0.6995	0.2553	Vha100-4
chr3R	18389235	18389255	-	GAAAACAGAGACAGAGATCT	1.0	0.397	0.6111	0.3075	0.2125	0.4787	0.4164	-0.0589	0.151	0.028	Vha100-4
chr3R	18389259	18389279	-	TATTGACTTGGAGTTGCATC	0.6385	0.3635	0.7161	0.4052	0.0	0.4453	0.2252	-0.7823	-0.4741	0.0301	Vha100-4
chr3R	18389271	18389291	-	GCCACGTGAGATTATTGACT	1.0	0.5079	0.7031	0.2168	0.3345	0.4765	0.5122	-0.0577	0.3648	0.2397	Vha100-4
chr3R	18389316	18389336	-	TCACAAGGTGCTCGATCTAA	1.0	0.4134	0.6394	0.5283	0.1749	0.3702	0.1766	-0.5792	-0.0563	0.1527	Vha100-4
chr3R	18389382	18389402	-	GGTGAGACGCTGCGATGAAC	0.9242	0.3812	0.7102	0.3692	0.2378	0.5885	0.4301	0.1158	0.3806	0.1052	Vha100-4
chr3R	18389408	18389428	-	GCTCAGCAGCGAAAATTTAT	0.8125	0.2569	0.7197	0.0831	0.0	0.1262	0.0391	-1.7596	-0.5016	0.2728	Vha100-4
chr3R	18389588	18389608	-	GATTGCCGCCTTGGGCGAGG	1.0	0.5495	0.7574	0.5702	0.4367	0.667	0.4597	0.1264	-0.3157	0.0654	Vha100-4
chr3R	18391776	18391796	-	AATGGATCCCGTGTGGCAGT	0.9642	0.5133	0.7919	0.6386	0.2048	0.4955	0.4997	0.4383	0.4565	0.1768	Vha100-2
chr3R	18391783	18391803	-	CCTTCGGAATGGATCCCGTG	0.7086	0.683	0.7237	0.6823	0.5872	0.6794	0.6309	1.0225	0.5064	0.4028	Vha100-2
chr3R	18391794	18391814	-	GGGTGTCTATCCCTTCGGAA	1.0	0.5712	0.6673	0.5167	0.5072	0.6494	0.524	0.3019	0.1512	0.5909	Vha100-2
chr3R	18391815	18391835	-	GCCGCCCAACAGCTCCGCCG	0.9055	0.5359	0.8248	0.5047	0.577	0.7132	0.673	0.9587	0.0528	0.1882	Vha100-2
chr3R	18391888	18391908	-	TGAACCTGTTTGGATCACGT	1.0	0.6815	0.7268	0.3177	0.3674	0.6431	0.5857	0.3413	0.1062	0.6429	Vha100-2
chr3R	18391898	18391918	-	TCCAAGTCGATGAACCTGTT	1.0	0.3481	0.7572	0.3983	0.3371	0.4177	0.2604	-0.8198	-0.3159	0.0709	Vha100-2
chr3R	18391938	18391958	-	GTTTGCCATGTACACTGGTT	0.9532	0.3617	0.6673	0.5632	0.2871	0.4857	0.3833	-0.6297	-0.2153	0.0998	Vha100-2
chr3R	18391965	18391985	-	TCGCTATATCATTCTGCTGA	1.0	0.3768	0.7352	0.2647	0.0	0.2352	0.1711	-1.0997	-1.4611	0.0393	Vha100-2
chr3R	18392005	18392025	-	TCCGCAACGGTGGTGAGATC	0.9011	0.3851	0.7551	0.3698	0.4062	0.5057	0.2922	-0.1781	0.2076	0.0255	Vha100-2
chr3R	18392015	18392035	-	CTGGCTCGCATCCGCAACGG	1.0	0.589	0.7351	0.7346	0.646	0.711	0.6886	0.8624	-0.0146	0.1105	Vha100-2
chr3R	18392034	18392054	-	GGTTTTGTGCGAGCGCAAGC	1.0	0.4946	0.7303	0.2362	0.0	0.4675	0.2219	-0.7185	-0.7129	0.1602	Vha100-2
chr3R	18392055	18392075	-	GGTTTTGTTTGGAGCTTGGA	0.9657	0.4968	0.6153	0.3836	0.3089	0.6293	0.3101	-0.5916	-0.7686	0.2289	Vha100-2
chr3R	18392066	18392086	-	GGCCTTATTCTGGTTTTGTT	0.7532	0.296	0.7336	0.2122	0.2172	0.3266	0.1164	-1.4813	-1.488	0.0336	Vha100-2
chr3R	18392076	18392096	-	TTTGGGTCACGGCCTTATTC	1.0	0.2927	0.8769	0.2526	0.0247	0.3076	0.1237	-1.0052	-0.3462	0.0916	Vha100-2
chr3R	18392094	18392114	-	CGCTGTGATGTTCGGCGATT	0.6632	0.1296	0.6452	0.4926	0.1354	0.1752	-0.0215	-1.9121	-1.5351	0.0081	Vha100-2
chr3R	18392207	18392227	-	AGGACTAACAAGTTTACCCG	0.7001	0.6824	0.7681	0.4248	0.4767	0.6881	0.6617	1.1757	0.5944	0.4865	Vha100-2
chr3R	18392292	18392312	-	GTCCGATGGATCTGCTGCAG	0.5938	0.5044	0.7765	0.5279	0.5382	0.6538	0.4969	0.4181	-0.0232	0.0092	Vha100-2
chr3R	18392306	18392326	-	GTCCAAAAGGCTCTGTCCGA	1.0	0.5836	0.7636	0.4093	0.3451	0.6071	0.4713	0.1332	0.0748	0.0455	Vha100-2
chr3R	18392363	18392383	-	GTGACCAAGAAGTGCCTGAT	1.0	0.5002	0.6071	0.5742	0.4006	0.5367	0.3714	-0.2627	0.295	0.0279	Vha100-2
chr3R	18392388	18392408	-	CACGCTGAATCTGTTCAACA	0.7664	0.5722	0.6937	0.3213	0.2777	0.5418	0.5405	0.419	0.2295	0.2414	Vha100-2
chr3R	18392436	18392456	-	TCTGCCCTCGTGGTCGATCA	1.0	0.54	0.7693	0.4747	0.1115	0.4129	0.5106	0.38	0.1656	0.059	Vha100-2
chr3R	18392446	18392466	-	TGTCCAAGAATCTGCCCTCG	1.0	0.6596	0.6925	0.4143	0.4494	0.63	0.5636	0.6863	0.1256	0.2389	Vha100-2
chr3R	18392475	18392495	-	GGATCATCGTAGCCGCGTCC	1.0	0.5082	0.6935	0.2629	0.1222	0.6035	0.5144	0.2107	0.2986	0.0546	Vha100-2
chr3R	18392514	18392534	-	CCGCCTGGAGGATCTGAAGC	0.6955	0.5018	0.7221	0.4617	0.3641	0.5385	0.3128	-0.1397	-0.3871	0.0719	Vha100-2
chr3R	18392529	18392549	-	TCGCAATGTGCGCACCCGCC	1.0	0.4375	0.762	0.6947	0.278	0.2669	0.2259	-0.5876	-0.7812	0.0952	Vha100-2
chr3R	18392553	18392573	-	GCACAACGAGCGCGAGGAAA	0.8593	0.4465	0.6866	0.5988	0.2679	0.554	0.162	0.0526	0.2218	0.218	Vha100-2
chr3R	18392609	18392629	-	CGTATCAAGAAGGTGTGCAC	1.0	0.5781	0.7824	0.3158	0.4219	0.7067	0.4883	0.1537	0.2507	0.1314	Vha100-2
chr3R	18392661	18392681	-	CATCTACAAGACCGTCTTCG	1.0	0.5609	0.7765	0.2237	0.406	0.5533	0.4792	-0.18	-0.4685	0.337	Vha100-2
chr3R	18392718	18392738	-	CTTCCTCAAGCGCTCCGATC	1.0	0.4206	0.7551	0.378	0.253	0.3959	0.2298	-0.1478	0.3345	0.0201	Vha100-2
chr3R	18392761	18392781	-	TTGCCTTTGAGCGTATGCTG	1.0	0.6791	0.696	0.428	0.5061	0.6616	0.5012	0.4027	-0.0425	0.291	Vha100-2
chr3R	18392819	18392839	-	GCTCAACACCGTGGCCGGCT	1.0	0.3732	0.6723	0.5275	0.2685	0.5149	0.3209	-0.4737	-0.5838	0.0338	Vha100-2
chr3R	18392828	18392848	-	GATGCTGCTGCTCAACACCG	1.0	0.7008	0.7101	0.4142	0.4635	0.7078	0.7581	1.2541	0.2882	0.7416	Vha100-2
chr3R	18392861	18392881	-	CTGGACTCCTCCAACCGAGC	1.0	0.4511	0.7777	0.2935	0.3203	0.5797	0.3715	0.1973	0.1635	0.019	Vha100-2
chr3R	18392880	18392900	-	CGACCAGGAGGTTCTCAATC	1.0	0.4289	0.7221	0.2107	0.2611	0.2355	0.1711	-1.2787	-0.3114	0.0754	Vha100-2
chr3R	18392925	18392945	-	GACCGAGCTGCGCAAGGTGC	1.0	0.3377	0.7575	0.4392	0.3549	0.6183	0.5297	0.1947	-0.1768	0.055	Vha100-2
chr3R	18392952	18392972	-	GAACATGAAGTCCAACTATC	1.0	0.39	0.6819	0.2158	0.1354	0.3495	0.183	-0.643	0.2837	0.0362	Vha100-2
chr3R	18392988	18393008	-	CGAGTCGGAGATGATCGAGC	0.4874	0.5912	0.7777	0.2693	0.4259	0.6279	0.5029	0.1327	0.1033	0.1379	Vha100-2
chr3R	18393018	18393038	-	CATCGATCTGGAGGCGCATC	0.9333	0.3475	0.721	0.4561	0.2446	0.3383	0.213	-0.5922	-0.0361	0.0147	Vha100-2
chr3R	18393030	18393050	-	TCCACGCGAGATCATCGATC	1.0	0.5227	0.7315	0.2443	0.2821	0.4922	0.516	0.163	0.6368	0.0702	Vha100-2
chr3R	18399814	18399834	-	GGTCGCTGCCGCTGGGCAGC	0.5411	0.332	0.7494	0.2006	0.0	0.2732	0.3455	-1.2102	-1.375	0.0183	Vti1b
chr3R	18399822	18399842	-	GCGCTCCTGGTCGCTGCCGC	1.0	0.1827	0.8061	0.5265	0.3457	0.5337	0.362	-0.2101	-0.9702	0.0298	Vti1b
chr3R	18399835	18399855	-	GCTGCGCCTGCCTGCGCTCC	1.0	0.3228	0.7031	0.5052	0.169	0.326	0.448	-0.1538	-0.2841	0.0052	Vti1b
chr3R	18399864	18399884	-	CTGTAGCACGTCGTAGGTGC	1.0	0.4566	0.6722	0.4352	0.3784	0.6088	0.532	0.2608	0.1136	0.0866	Vti1b
chr3R	18399904	18399924	-	TGGCAATCTGGTTGGATCGC	0.9665	0.4713	0.6927	0.3478	0.3165	0.4853	0.3364	-0.6561	-0.5535	0.0441	Vti1b
chr3R	18399912	18399932	-	CGTTTCGATGGCAATCTGGT	1.0	0.4934	0.6673	0.1973	0.2669	0.5714	0.3856	0.0347	0.0244	0.3151	Vti1b
chr3R	18399916	18399936	-	TCTCCGTTTCGATGGCAATC	0.8757	0.4696	0.6606	0.2411	0.0	0.2895	0.2913	-0.7223	-0.1709	0.0648	Vti1b
chr3R	18399924	18399944	-	CCCCATGTTCTCCGTTTCGA	0.7301	0.4668	0.7069	0.2961	0.2307	0.4379	0.3004	-0.5914	-0.7274	0.081	Vti1b
chr3R	18400056	18400076	-	GGCGTCCTCCAGGCGGCGCG	1.0	0.5459	0.86	0.5679	0.5447	0.5723	0.3916	-0.0521	-0.7903	0.2826	Vti1b
chr3R	18401340	18401360	-	CTGCCACTGCAGCCGCTCAC	1.0	0.2741	0.7693	0.5214	0.1358	0.3313	0.2948	-0.7755	-0.4558	0.0293	Wdr37
chr3R	18401364	18401384	-	ATCCTGTGGGACGTGGAGAC	0.7128	0.4615	0.7667	0.433	0.4671	0.5382	0.3392	-0.4503	-0.3426	0.0105	Wdr37
chr3R	18401371	18401391	-	GACTGCCATCCTGTGGGACG	1.0	0.4942	0.7999	0.3961	0.5756	0.6373	0.5462	0.2686	-0.4125	0.1214	Wdr37
chr3R	18401378	18401398	-	GGGATCGGACTGCCATCCTG	0.7429	0.5293	0.813	0.5583	0.6763	0.6934	0.599	0.7934	0.4269	0.1192	Wdr37
chr3R	18401399	18401419	-	ATCAAATCATCACGGGCAGC	0.978	0.3727	0.6785	0.1092	0.0	0.2063	0.138	-1.196	-1.2962	0.0252	Wdr37
chr3R	18401422	18401442	-	CGCCGATTGGCTCTCTTCGA	0.9692	0.4739	0.7777	0.3925	0.3725	0.467	0.2596	-0.4248	-0.4585	0.0368	Wdr37
chr3R	18401435	18401455	-	CAGTCGTGGTGGCCGCCGAT	0.9852	0.4556	0.6966	0.625	0.4422	0.4624	0.2493	-0.5502	-0.1612	0.0946	Wdr37
chr3R	18401446	18401466	-	CGGTCATCTTTCAGTCGTGG	1.0	0.6426	0.6309	0.5619	0.3271	0.6225	0.4449	0.2385	-0.3745	0.3544	Wdr37
chr3R	18401449	18401469	-	CGGCGGTCATCTTTCAGTCG	0.9848	0.5678	0.8568	0.5694	0.4735	0.6113	0.5329	0.4329	-0.2621	0.1637	Wdr37
chr3R	18401509	18401529	-	GGTGGAAGATCGCGATCGTG	0.8366	0.6125	0.6933	0.5951	0.4674	0.6875	0.6218	0.7907	0.0097	0.2716	Wdr37
chr3R	18401527	18401547	-	GGACGACAGTGATGAGCAGG	0.8015	0.6375	0.6949	0.5728	0.5209	0.6963	0.5855	0.9705	0.073	0.2774	Wdr37
chr3R	18401548	18401568	-	CCATTCTTCAGAGGAGGAAC	1.0	0.4028	0.5636	0.2537	0.1194	0.4725	0.453	-0.3008	-0.2295	0.1668	Wdr37
chr3R	18401645	18401665	-	TCTGGCAGGCGGCCGTCAAC	1.0	0.3351	0.8675	0.3029	0.1123	0.3305	0.1681	-0.7002	-0.2852	0.0236	Wdr37
chr3R	18401663	18401683	-	GGGATGGTACTGCCCACATC	1.0	0.4765	0.8343	0.4892	0.5046	0.5201	0.3748	0.0328	0.7333	0.1256	Wdr37
chr3R	18401679	18401699	-	GTGCTCACCGGCAGCGGGGA	1.0	0.4649	0.6864	0.6573	0.6317	0.63	0.305	-0.0734	-0.4038	0.068	Wdr37
chr3R	18401782	18401802	-	TACGGCCTGCATCTGGGGCG	0.9302	0.4495	0.8128	0.6118	0.5408	0.4862	0.4192	-0.2848	-0.908	0.1685	Wdr37
chr3R	18401789	18401809	-	CCGATCATACGGCCTGCATC	1.0	0.3196	0.8108	0.252	0.1886	0.3809	0.2856	-0.5615	-0.2563	0.0474	Wdr37
chr3R	18401823	18401843	-	AAGGCGGGACAACCCATCAT	1.0	0.5073	0.7598	0.7311	0.5396	0.513	0.4699	0.0763	0.6457	0.1197	Wdr37
chr3R	18401858	18401878	-	GCGGCCACAAGGATGGCATC	1.0	0.4938	0.7409	0.501	0.4382	0.4866	0.3893	-0.0753	0.6046	0.0592	Wdr37
chr3R	18401865	18401885	-	GAATTCGGCGGCCACAAGGA	0.5047	0.5316	0.7098	0.5136	0.4951	0.7152	0.6572	0.9363	0.7086	0.2046	Wdr37
chr3R	18401893	18401913	-	GCCCACAGTGGTCAGCACGG	1.0	0.6799	0.8474	0.4949	0.5645	0.7001	0.751	1.3771	0.5168	0.4279	Wdr37
chr3R	18401905	18401925	-	CAGCTTTAAGGCGCCCACAG	1.0	0.6772	0.8474	0.833	0.6218	0.6578	0.503	0.3093	0.0171	0.0852	Wdr37
chr3R	18402040	18402060	-	TGAGGTGGCGGGCAGCTTCC	0.9659	0.3264	0.8533	0.4796	0.3155	0.3091	0.2967	-0.348	0.4936	0.0508	Wdr37
chr3R	18402055	18402075	-	TGCAACCCAGACGGATGAGG	0.8835	0.6257	0.7091	0.5685	0.5325	0.6557	0.5572	1.0774	0.4478	0.1264	Wdr37
chr3R	18402085	18402105	-	TCAGGCCTCATCCGCAGCTT	1.0	0.3478	0.7352	0.4706	0.4107	0.5118	0.5074	0.032	0.2508	0.0898	Wdr37
chr3R	18402328	18402348	-	GGAGTTCGAGCAGCTGTATC	0.7072	0.3982	0.7919	0.3511	0.3802	0.4584	0.3395	-0.4177	0.0041	0.0507	Wdr37
chr3R	18403603	18403623	-	CCGATAGTCGATGGGCTTCA	1.0	0.427	0.6927	0.4856	0.2876	0.3713	0.3134	-0.8669	-0.3355	0.1325	koko
chr3R	18403612	18403632	-	TTCAACTTACCGATAGTCGA	1.0	0.5227	0.7008	0.1634	0.1554	0.5354	0.4153	-0.3205	-0.5232	0.2494	koko
chr3R	18403741	18403761	-	CAGCGGTTTCATTTTCAACT	0.6522	0.4828	0.7729	0.2716	0.154	0.2876	0.128	-1.261	-1.0079	0.1514	koko
chr3R	18403780	18403800	-	GAAGAAGCGATGGAACACTA	1.0	0.5618	0.7292	0.4636	0.4894	0.7097	0.7003	0.6149	0.6391	0.3364	koko
chr3R	18403790	18403810	-	TGACCTCGCGGAAGAAGCGA	1.0	0.5489	0.5838	0.4367	0.4228	0.6634	0.6543	0.9118	0.4757	0.5862	koko
chr3R	18403816	18403836	-	CACGAACTCATCGTAGTCGC	0.8537	0.542	0.6819	0.2393	0.2423	0.5513	0.3265	-0.0468	-0.1442	0.141	koko
chr3R	18403890	18403910	-	GAGCCCGCGGCAATGAGCTG	1.0	0.6039	0.8059	0.581	0.5842	0.6917	0.5831	0.722	0.1124	0.1979	koko
chr3R	18404007	18404027	-	TACTCATCGTTCAGGTCGAC	1.0	0.4642	0.5266	0.2999	0.0306	0.3181	0.1902	-0.8315	-0.6646	0.102	koko
chr3R	18404047	18404067	-	GAGCAGCTCAGCCTGGACAA	0.7724	0.6361	0.8155	0.7367	0.6142	0.675	0.6821	1.2497	1.0766	0.2749	koko
chr3R	18404054	18404074	-	GCGTGATGAGCAGCTCAGCC	0.6114	0.5566	0.6815	0.2561	0.3258	0.4684	0.4051	-0.3401	-0.6055	0.1574	koko
chr3R	18404111	18404131	-	TGTAGTGGAGTAAGTACTTG	0.8873	0.5585	0.7623	0.4017	0.6047	0.7021	0.4133	-0.0069	-0.293	0.0859	koko
chr3R	18404126	18404146	-	CTTGTAGGGTCTTCATGTAG	0.8843	0.5215	0.7658	0.5396	0.4884	0.6018	0.4178	0.1148	0.0695	0.0772	koko
chr3R	18405236	18405256	-	GAGCAGGCACTCCGGGCAGC	0.636	0.4293	0.7588	0.4082	0.2203	0.4524	0.3294	-0.1018	-0.0953	0.0415	CG7685
chr3R	18405290	18405310	-	CCAGGGACTGCATCATCTGC	0.5477	0.4368	0.7339	0.2597	0.37	0.5905	0.5121	0.038	0.0743	0.1185	CG7685
chr3R	18405412	18405432	-	TACACACCTGACAATCTTGA	1.0	0.4773	0.6937	0.1564	0.1986	0.4895	0.2834	-0.6974	-0.5275	0.181	CG7685
chr3R	18405526	18405546	-	CCGGAACTTGCCCTCGAAGT	0.8056	0.456	0.7777	0.5581	0.3416	0.5181	0.3842	-0.1274	-0.1816	0.0118	CG7685
chr3R	18405562	18405582	-	GTGGTCGAACGGGATCTCTT	1.0	0.4386	0.8249	0.4015	0.45	0.4041	0.3164	-0.3384	0.3783	0.0707	CG7685
chr3R	18408157	18408177	-	TGCAGGATGATCGCCGACCC	1.0	0.5292	0.8013	0.4267	0.5867	0.6491	0.5854	0.6871	0.5121	0.052	CG31122
chr3R	18408277	18408297	-	GCTGGAAACACTAACGCGGA	1.0	0.5142	0.7006	0.414	0.3903	0.6529	0.4008	0.2391	-0.1689	0.2106	CG31122
chr3R	18408295	18408315	-	GATCACGTCCCGTAGCTTGC	1.0	0.3781	0.8249	0.1036	0.0	0.3667	0.2348	-0.4456	-0.0276	0.2867	CG31122
chr3R	18408317	18408337	-	ATGGGGGCCAAAAGAACACT	0.6197	0.5203	0.663	0.5394	0.3538	0.5506	0.4669	-0.3042	-0.1984	0.1422	CG31122
chr3R	18408336	18408356	-	TACTGGCTGGATGGCGGCCA	1.0	0.311	0.6971	0.6089	0.4381	0.435	0.3031	-0.6486	-0.86	0.0406	CG31122
chr3R	18408345	18408365	-	TCAGACATGTACTGGCTGGA	1.0	0.6006	0.6439	0.4351	0.4574	0.627	0.5964	0.6078	0.3696	0.1599	CG31122
chr3R	18408349	18408369	-	GATTTCAGACATGTACTGGC	1.0	0.5246	0.5715	0.2541	0.2408	0.6318	0.6664	0.3951	0.3869	0.4194	CG31122
chr3R	18408353	18408373	-	CCCGGATTTCAGACATGTAC	1.0	0.5025	0.715	0.3563	0.3082	0.5595	0.29	-0.2615	0.1621	0.1086	CG31122
chr3R	18408652	18408672	-	AAATCCAAGCTGGTGCTGAT	0.8728	0.4854	0.6447	0.2719	0.0594	0.3205	0.3116	-0.7658	-0.3238	0.064	CG31122
chr3R	18408662	18408682	-	CAATCTGGACAAATCCAAGC	0.8414	0.5522	0.6321	0.2872	0.1874	0.5494	0.3457	0.3183	0.5266	0.1723	CG31122
chr3R	18408677	18408697	-	GTGGCGGGAGAACCTCAATC	1.0	0.5122	0.7598	0.4946	0.4938	0.5395	0.3381	-0.0162	0.7903	0.0757	CG31122
chr3R	18408696	18408716	-	GCGATAGCAATCCGCTGTGG	0.6853	0.5935	0.7623	0.6547	0.5208	0.6465	0.6636	0.9952	0.4146	0.1256	CG31122
chr3R	18408699	18408719	-	GCAGCGATAGCAATCCGCTG	0.8	0.6637	0.787	0.583	0.568	0.6846	0.6436	1.0354	0.3733	0.4816	CG31122
chr3R	18408790	18408810	-	GAGCACTACAACAACGATTG	0.6556	0.6709	0.819	0.3916	0.3951	0.6707	0.5918	1.1495	0.6715	0.0362	CG31122
chr3R	18408812	18408832	-	GATAAATGCCACCAACAATG	0.8136	0.725	0.7516	0.3043	0.1044	0.6594	0.6401	0.8607	0.2066	0.3206	CG31122
chr3R	18408943	18408963	-	AATAATGGCAACATCGGTGG	0.5304	0.5061	0.819	0.7317	0.4106	0.6497	0.4815	0.554	-0.1434	0.2089	CG31122
chr3R	18408946	18408966	-	GGGAATAATGGCAACATCGG	1.0	0.6116	0.8049	0.5256	0.6104	0.7255	0.5137	0.7721	0.1005	0.3216	CG31122
chr3R	18408958	18408978	-	AACAATGTATCCGGGAATAA	0.5738	0.3586	0.6927	0.3074	0.1979	0.4068	0.2387	-0.2616	0.3403	0.0538	CG31122
chr3R	18409003	18409023	-	GCAGTAATATTTCCGATAGT	1.0	0.4319	0.7352	0.4311	0.2134	0.4404	0.2328	-0.3743	0.0571	0.3774	CG31122
chr3R	18409027	18409047	-	AATATCACAGTGGACGCGGA	1.0	0.5541	0.7478	0.438	0.5386	0.6877	0.4215	0.3277	0.0245	0.1336	CG31122
chr3R	18409037	18409057	-	GGTGCAGGAGAATATCACAG	1.0	0.8015	0.7634	0.5515	0.642	0.7664	0.8171	1.7007	0.9648	0.948	CG31122
chr3R	18409217	18409237	-	CATACCAGAGAACGAAATTC	1.0	0.3095	0.5554	0.1551	0.1015	0.387	0.2298	-0.8107	-0.2101	0.106	CG31122
chr3R	18409382	18409402	-	TTTGTTCGGGGCAACAACGC	1.0	0.4734	0.7919	0.3003	0.0	0.4933	0.3904	-0.0713	-0.3065	0.0489	CG31122
chr3R	18409638	18409658	-	ACGGCCATAATCTATTTTGG	1.0	0.5147	0.7492	0.3602	0.382	0.6154	0.4779	-0.6016	-0.4563	0.1884	CG31122
chr3R	18409641	18409661	-	TCCACGGCCATAATCTATTT	1.0	0.2184	0.7173	0.312	0.0995	0.2869	0.1059	-1.8793	-0.5901	0.0248	CG31122
chr3R	18410599	18410619	-	GCACCGTGATGTTTGCCAAT	0.7675	0.4024	0.7173	0.2119	0.0	0.1147	0.1057	-1.3718	-0.8153	0.6742	CG10864
chr3R	18410647	18410667	-	TGCCGTCGACCGCTTGCCTG	0.7895	0.4792	0.9088	0.4922	0.4426	0.6259	0.4998	0.1868	-0.7479	0.0515	CG10864
chr3R	18410693	18410713	-	GACGCCCTTGAGGGTGGTGT	0.9058	0.5277	0.6984	0.6142	0.3705	0.4617	0.368	-0.1613	-0.4832	0.0858	CG10864
chr3R	18410699	18410719	-	CGAATGGACGCCCTTGAGGG	0.9283	0.5955	0.8363	0.6358	0.5545	0.6052	0.5497	0.7351	0.0335	0.1011	CG10864
chr3R	18410715	18410735	-	GCACCCGCGCCTGGATCGAA	1.0	0.507	0.5634	0.5058	0.2662	0.4955	0.3817	-0.1073	-0.0043	0.3611	CG10864
chr3R	18410724	18410744	-	CACCCAGGAGCACCCGCGCC	0.9375	0.4369	0.6875	0.5404	0.3846	0.2648	0.1436	-0.3045	-0.5254	0.0209	CG10864
chr3R	18410787	18410807	-	CCTCAACATGGGCAGAGTGC	0.7948	0.5092	0.8108	0.2587	0.1485	0.5895	0.475	0.0117	0.1614	0.1261	CG10864
chr3R	18410799	18410819	-	CATCCTGTACTTCCTCAACA	0.9876	0.5675	0.7079	0.1013	0.3421	0.5574	0.4869	0.0819	0.0615	0.347	CG10864
chr3R	18410834	18410854	-	ACCGTGATCTATGCCACCTT	0.9303	0.4481	0.7871	0.6082	0.4512	0.5158	0.4841	0.0389	0.3383	0.0728	CG10864
chr3R	18410869	18410889	-	ACATGGTGCCACGAACTCCG	0.8958	0.6071	0.7561	0.2885	0.5127	0.6894	0.6653	1.1451	0.2629	0.561	CG10864
chr3R	18410886	18410906	-	CATGATTGGCTACGGCAACA	1.0	0.6112	0.7069	0.3122	0.2667	0.5263	0.5648	0.2518	0.1699	0.107	CG10864
chr3R	18410900	18410920	-	CTGTCGGTGATAACCATGAT	1.0	0.509	0.621	0.5454	0.4685	0.5394	0.3909	-0.0861	0.2427	0.1517	CG10864
chr3R	18410950	18410970	-	GCAGAAGTCCAGAGCAGATC	0.8874	0.361	0.7399	0.3202	0.201	0.5351	0.4787	0.3348	0.8723	0.1106	CG10864
chr3R	18410973	18410993	-	AGTTGTCAAACACGGCTATG	1.0	0.558	0.7149	0.3926	0.3735	0.5621	0.5237	0.0053	-0.2039	0.0779	CG10864
chr3R	18411046	18411066	-	ACATAATCGATCGTCGACGC	0.9615	0.6117	0.7019	0.2277	0.0	0.5366	0.6056	0.8586	0.4149	0.3059	CG10864
chr3R	18411088	18411108	-	AGAACTGCTCCCAGCAGCTG	1.0	0.5338	0.7209	0.374	0.4551	0.6563	0.635	0.847	0.3681	0.0716	CG10864
chr3R	18411120	18411140	-	CGAGACGGCTGGCCATGTGA	1.0	0.5985	0.7717	0.5518	0.5457	0.6917	0.6221	1.0106	0.9499	0.1801	CG10864
chr3R	18411131	18411151	-	CAGTTTGTGGACGAGACGGC	0.834	0.5375	0.6673	0.3953	0.4382	0.5834	0.3893	0.1771	0.0714	0.2099	CG10864
chr3R	18411144	18411164	-	GCACATCGAGCGCCAGTTTG	0.7071	0.5206	0.8272	0.4394	0.4496	0.5064	0.3911	-0.0252	0.0249	0.1256	CG10864
chr3R	18411182	18411202	-	ATCGTGATCTATGCCATCTG	0.7025	0.6105	0.8568	0.484	0.5499	0.6677	0.5755	0.7361	0.3829	0.104	CG10864
chr3R	18411213	18411233	-	TATGTGCACCCAGGTGGGCG	0.6921	0.4356	0.7796	0.4044	0.3196	0.5148	0.3812	0.0018	-0.605	0.1798	CG10864
chr3R	18426454	18426474	-	CAGCCGAGCTCCAGTTCCAC	0.7531	0.4415	0.6889	0.546	0.5175	0.6135	0.4445	-0.1428	0.1228	0.0896	fru
chr3R	18426580	18426600	-	CCCCATTATCCAAGCGCCTC	1.0	0.4215	0.6785	0.3496	0.1538	0.3502	0.3569	-0.8876	-0.6693	0.0176	fru
chr3R	18426670	18426690	-	TTGGATTTGAGCACTTACCA	0.9717	0.5948	0.7636	0.3064	0.4915	0.68	0.5953	0.1988	0.2112	0.1955	fru
chr3R	18426689	18426709	-	CAATGGAGCGGTGCAGCAGT	0.5338	0.4799	0.7006	0.5124	0.2698	0.5725	0.4948	-0.0405	-0.0083	0.0519	fru
chr3R	18426706	18426726	-	CAGGCCTACCTGGCCAGCAA	1.0	0.5113	0.7693	0.5443	0.5986	0.5971	0.5417	-0.0965	-0.1431	0.0586	fru
chr3R	18426737	18426757	-	GGCGGCTTACTCACCGCCCG	1.0	0.5913	0.8474	0.5232	0.587	0.4465	0.5169	-0.1738	-0.8072	0.3264	fru
chr3R	18426892	18426912	-	GGATCGGATATCTATGTGGA	1.0	0.5501	0.6069	0.3849	0.4965	0.697	0.6311	1.0981	0.5856	0.2622	fru
chr3R	18426896	18426916	-	ATCGGGATCGGATATCTATG	0.9096	0.6103	0.8709	0.4859	0.5703	0.6889	0.6613	0.4028	0.2199	0.5075	fru
chr3R	18426959	18426979	-	GCCCAAGTACAGACGGGCGG	1.0	0.5903	0.8663	0.4838	0.5613	0.6054	0.4653	-0.0198	-0.5762	0.4693	fru
chr3R	18427040	18427060	-	TGTGGATCACGTTCGTGAGA	1.0	0.5349	0.7777	0.2893	0.0595	0.4842	0.4325	0.1984	0.1419	0.275	fru
chr3R	18427058	18427078	-	CGTTATCGAGGAGGTCGTTG	1.0	0.6094	0.7291	0.3785	0.4954	0.6743	0.4933	-0.1588	-0.6144	0.2331	fru
chr3R	18427115	18427135	-	CCGTCATCCGGATCGGGAAC	0.4956	0.3773	0.6604	0.463	0.3439	0.4822	0.3028	-0.7109	-0.7541	0.0345	fru
chr3R	18430855	18430875	-	CGACGCCAAACAACTGCAGC	0.675	0.4496	0.7777	0.0587	0.0	0.4363	0.1826	-0.5777	-1.0943	0.0682	fru
chr3R	18431466	18431486	-	CGAAATTATCACCATAAATG	0.8116	0.4885	0.8049	0.1126	0.0829	0.537	0.2533	-0.2139	-0.4314	0.061	fru
chr3R	18431522	18431542	-	CAGCAACATCCCATGCCCAG	0.921	0.7159	0.8332	0.6672	0.432	0.6252	0.6227	0.8696	0.4444	0.4771	fru
chr3R	18431613	18431633	-	GGGCAACTCCAACTTTCGCC	1.0	0.4808	0.7148	0.2932	0.1147	0.5112	0.3166	-0.1463	-0.2147	0.4817	fru
chr3R	18431661	18431681	-	TCGCAAATGGAGCGGCGAGC	1.0	0.4837	0.7399	0.4553	0.0963	0.4569	0.2161	-0.106	0.0199	0.1289	fru
chr3R	18431674	18431694	-	TCTGCCGCCATTGTCGCAAA	1.0	0.4923	0.7221	0.5802	0.0	0.2197	0.2678	-0.3944	-0.3354	0.2141	fru
chr3R	18431728	18431748	-	ACTGGCTGTATCAGTTCGAG	0.7913	0.6685	0.7277	0.5839	0.5023	0.6468	0.6043	0.7296	0.3883	0.6604	fru
chr3R	18431746	18431766	-	GTGGTCGATTTAGGGCCAAC	1.0	0.4989	0.6927	0.4201	0.2812	0.3467	0.332	-0.2931	0.06	0.1464	fru
chr3R	18431826	18431846	-	ACAGCAGCCACACCATTCGC	0.9804	0.5307	0.6547	0.1499	0.1925	0.5954	0.3762	-0.0412	0.2215	0.1942	fru
chr3R	18431889	18431909	-	TTCTGCCATGCACAGATTGC	1.0	0.4149	0.7303	0.2255	0.0	0.3431	0.3841	-0.4928	-0.2002	0.0429	fru
chr3R	18431913	18431933	-	GCATTATCAGAACGAGGGCT	1.0	0.4204	0.5006	0.4199	0.1309	0.5019	0.3953	-0.5245	-0.6484	0.4203	fru
chr3R	18431961	18431981	-	AATGCTCCTCCACCAGGCAG	1.0	0.5222	0.7243	0.5269	0.4375	0.6006	0.5214	1.2584	0.6912	0.5389	fru
chr3R	18432002	18432022	-	GAAGCGTTTTTAGGCAGCAC	1.0	0.4926	0.6464	0.4607	0.2208	0.5977	0.4664	-0.5165	-0.6351	0.0879	fru
chr3R	18432589	18432609	-	GCAGCATCGGGAACACCACG	0.8748	0.7064	0.7101	0.3551	0.6213	0.7071	0.6259	0.9695	0.0984	0.8622	fru
chr3R	18432688	18432708	-	GGGCGGCGGTGGTGGCAATG	0.2765	0.5339	0.8756	0.6657	0.7318	0.6278	0.4882	0.2402	-0.0056	0.0089	fru
chr3R	18432696	18432716	-	GTTCATCTGGGCGGCGGTGG	0.753	0.3833	0.8049	0.7714	0.5463	0.5902	0.3332	-0.0376	-0.5527	0.0779	fru
chr3R	18432699	18432719	-	AGCGTTCATCTGGGCGGCGG	0.4233	0.4747	0.8096	0.742	0.5811	0.61	0.4858	-0.0501	-0.5047	0.0639	fru
chr3R	18432709	18432729	-	GATGACCACAAGCGTTCATC	1.0	0.3678	0.7541	0.1729	0.1448	0.3884	0.2128	-0.7426	0.0095	0.0199	fru
chr3R	18434341	18434361	-	GGAGCTGTCCACCACGCCGG	0.7429	0.5886	0.7918	0.6779	0.6068	0.7187	0.6539	1.1852	0.143	0.2927	fru
chr3R	18434548	18434568	-	TCGCGATGATCTATTGCAGC	1.0	0.4608	0.7494	0.3324	0.0	0.3028	0.1717	-0.8248	-1.2155	0.1234	fru
chr3R	18434619	18434639	-	AATCGAAGTGCCAGCGCCGA	1.0	0.4599	0.721	0.6539	0.1463	0.5375	0.3771	0.4075	0.1523	0.1113	fru
chr3R	18434701	18434721	-	CGGCGAACGATCTCCGAGCG	0.6148	0.5005	0.7986	0.5953	0.6223	0.5808	0.3555	-0.132	-0.8776	0.0987	fru
chr3R	18434743	18434763	-	GAATGCGGCTGCCGTCGCCC	0.7761	0.3065	0.7019	0.2396	0.3655	0.5752	0.4263	-0.1296	-0.3462	0.0491	fru
chr3R	18434929	18434949	-	CCTGGGCGGCGCTGGGGGCG	0.5572	0.2465	0.808	0.7052	0.4656	0.3174	0.1637	-1.2881	-1.6155	0.0108	fru
chr3R	18434937	18434957	-	ACTGGCGGCCTGGGCGGCGC	0.8118	0.0655	0.7966	0.5067	0.3395	0.5077	0.3422	-0.4696	-0.7868	0.0104	fru
chr3R	18434947	18434967	-	GAGTAATTACACTGGCGGCC	1.0	0.4061	0.5681	0.2176	0.0	0.3995	0.3138	-0.3327	-0.6947	0.0537	fru
chr3R	18434955	18434975	-	CGTGGGCCGAGTAATTACAC	0.9097	0.6913	0.8155	0.3475	0.5447	0.7104	0.645	0.7299	0.9225	0.2152	fru
chr3R	18434973	18434993	-	GCCAGTTCGCCGACCGGACG	0.9796	0.4057	0.8946	0.4583	0.5811	0.643	0.3083	0.2568	-0.5792	0.0965	fru
chr3R	18435057	18435077	-	TTGGGACTTTTCCAGGTGCG	0.937	0.5547	0.7844	0.6231	0.5036	0.5274	0.4918	-0.782	-1.1002	0.1312	fru
chr3R	18435767	18435787	-	CAACACTGACCAAGGAGCGA	0.6514	0.5575	0.7069	0.2128	0.1782	0.5988	0.594	0.3539	0.0268	0.1237	fru
chr3R	18503847	18503867	-	CCCTGGATGCACTGCCTCTT	0.8643	0.1803	0.6829	0.4981	0.2636	0.2242	0.139	-1.5591	-0.6728	0.0172	fru
chr3R	18503864	18503884	-	CCACATTCGTAGGCCCCCCC	0.9551	0.4536	0.8108	0.5728	0.2957	0.3878	0.3473	0.0721	0.1707	0.2239	fru
chr3R	18503905	18503925	-	ACCTGTATCACCTGCCCCAC	1.0	0.433	0.6452	0.5507	0.4707	0.4847	0.3752	0.096	0.2607	0.069	fru
chr3R	18503936	18503956	-	CATAGACAGTGCCTCCTGCC	1.0	0.5045	0.729	0.4913	0.3433	0.4566	0.5383	0.1224	0.1862	0.0613	fru
chr3R	18560431	18560451	-	CTGGGCATTGGCGGTAAGTT	1.0	0.3222	0.6864	0.6829	0.4978	0.412	0.2145	-1.227	-0.8633	0.0132	CG7691
chr3R	18560450	18560470	-	GTGGTGGTTGGTTTTTGGCC	0.7049	0.2668	0.7383	0.3766	0.3419	0.5439	0.2799	-1.004	-1.3929	0.0151	CG7691
chr3R	18560455	18560475	-	CTGCTGTGGTGGTTGGTTTT	0.7009	0.1404	0.8343	0.4839	0.3137	0.2901	0.0241	-1.7391	-1.2846	0.0065	CG7691
chr3R	18560462	18560482	-	GGCTACCCTGCTGTGGTGGT	1.0	0.4367	0.6815	0.5309	0.5841	0.6154	0.5134	-0.0581	-0.4259	0.0393	CG7691
chr3R	18560466	18560486	-	TTGTGGCTACCCTGCTGTGG	1.0	0.5253	0.7668	0.7809	0.4802	0.6418	0.6165	0.9615	0.3204	0.0723	CG7691
chr3R	18560469	18560489	-	GTTTTGTGGCTACCCTGCTG	1.0	0.563	0.8235	0.4198	0.2419	0.6099	0.5184	0.1376	-0.1146	0.0871	CG7691
chr3R	18560483	18560503	-	GGTTTTGGGCTCCGGTTTTG	0.6656	0.3909	0.7432	0.4377	0.4223	0.4246	0.1383	-1.0982	-1.1004	0.014	CG7691
chr3R	18560498	18560518	-	GGTGAACTTTACGTTGGTTT	1.0	0.2493	0.7494	0.3401	0.0682	0.3631	0.0917	-1.0254	-1.1002	0.0294	CG7691
chr3R	18560504	18560524	-	ACAATAGGTGAACTTTACGT	1.0	0.5938	0.7494	0.372	0.1659	0.5953	0.5742	0.7823	0.9451	0.7	CG7691
chr3R	18560576	18560596	-	CATTTCTCTCCGGACCACAA	1.0	0.5823	0.7633	0.4845	0.1925	0.5253	0.3915	-0.0971	-0.1132	0.2949	CG7691
chr3R	18560635	18560655	-	AGCAGAGAGCTTTCCGTTAT	1.0	0.2253	0.7636	0.4924	0.3653	0.3109	0.0901	-1.6971	-0.7329	0.0386	CG7691
chr3R	18560666	18560686	-	TGGCATTTTCAGCTCCCAGA	1.0	0.5698	0.7824	0.4532	0.2893	0.5481	0.2891	-0.2057	-0.0732	0.4519	CG7691
chr3R	18560686	18560706	-	ATCGAATCAAAACTTTCACC	0.6927	0.609	0.7352	0.1499	0.0173	0.4691	0.5167	0.0331	0.2872	0.1148	CG7691
chr3R	18560710	18560730	-	TTGATGCCGTTTCTGGTTTT	0.4223	0.15	0.7871	0.5425	0.1328	0.2852	0.0432	-1.9167	-1.6223	0.0264	CG7691
chr3R	18560717	18560737	-	GCCAACCTTGATGCCGTTTC	1.0	0.1852	0.7636	0.4451	0.2695	0.3301	0.0932	-1.595	-1.0978	0.0132	CG7691
chr3R	18560762	18560782	-	GAGTTTCGTGCGAGTTTGCT	0.8012	0.4139	0.6436	0.4216	0.2227	0.4138	0.2151	-0.627	-0.336	0.0945	CG7691
chr3R	18560797	18560817	-	ACTGTCACATTAGCCAAAAT	0.9526	0.4378	0.7636	0.3285	0.0482	0.3161	0.216	-0.8772	-0.1543	0.14	CG7691
chr3R	18560821	18560841	-	GGGATTTCCACAATATTTGA	0.8397	0.3932	0.6536	0.3331	0.1716	0.3928	0.2214	-0.6425	-0.254	0.2748	CG7691
chr3R	18560842	18560862	-	ATTTTTCTTTGCTGGATTGG	0.733	0.4518	0.7007	0.401	0.0	0.3859	0.0859	-1.6289	-1.7261	0.0172	CG7691
chr3R	18560845	18560865	-	GGCATTTTTCTTTGCTGGAT	0.8462	0.2601	0.6014	0.2996	0.0	0.1232	-0.0146	-1.9537	-1.9938	0.0079	CG7691
chr3R	18560850	18560870	-	TTTCCGGCATTTTTCTTTGC	0.4507	0.1853	0.7173	0.0765	0.0	0.2501	0.0098	-2.3656	-2.1828	0.0813	CG7691
chr3R	18564638	18564658	-	TATTCATGTACTTCTACTAC	1.0	0.5167	0.6321	0.0548	0.0893	0.4999	0.3863	-0.3504	0.4109	0.0804	CG43210
chr3R	18564661	18564681	-	CGGACCGGTCTTCATATTGA	1.0	0.4229	0.7079	0.4896	0.3521	0.4893	0.2869	-0.7599	-0.4034	0.2475	CG43210
chr3R	18565012	18565032	-	ATTGTTATCACGGCTATCAG	1.0	0.5919	0.8804	0.4153	0.3827	0.6359	0.5583	0.6171	0.524	0.4633	hemo
chr3R	18586333	18586353	-	TATCCTTCGGATCTCTTTCT	1.0	0.2353	0.7079	0.2659	0.2195	0.3448	0.0654	-1.4398	-0.7224	0.0229	fray
chr3R	18586377	18586397	-	ATGCTGCTGCTCTTCCTTCT	0.5852	0.2523	0.8013	0.6112	0.2501	0.3143	0.1201	-1.5742	-0.6128	0.0328	fray
chr3R	18586428	18586448	-	GCCCGAGTTGGAACTCTCTC	1.0	0.2891	0.7777	0.219	0.4584	0.4788	0.273	-0.849	-0.5598	0.0446	fray
chr3R	18586440	18586460	-	GACTTTATAGCTGCCCGAGT	1.0	0.4922	0.7019	0.5346	0.2398	0.5333	0.2657	0.0851	0.3573	0.0894	fray
chr3R	18586462	18586482	-	GTTGTTCTTGCTCCGTTTGC	0.5346	0.2394	0.7777	0.2693	0.083	0.3364	0.1046	-1.325	-1.3079	0.0398	fray
chr3R	18586508	18586528	-	TCCTGCTGGCGGTAAACGGA	1.0	0.5189	0.6471	0.53	0.5275	0.6572	0.6736	0.73	0.3427	0.2269	fray
chr3R	18586522	18586542	-	GATGAAACTCCTCGTCCTGC	0.8896	0.476	0.7069	0.1396	0.0	0.4535	0.4126	-0.1102	-0.2195	0.24	fray
chr3R	18586564	18586584	-	TGGATATGGGTGGGGTTTTC	0.6674	-0.0057	0.7399	0.3845	0.2753	0.2333	-0.0732	-1.8211	-1.0897	0.0021	fray
chr3R	18586574	18586594	-	CGGGGTTGCTTGGATATGGG	0.899	0.3828	0.8316	0.7129	0.6818	0.6882	0.5655	0.0434	-0.3084	0.0983	fray
chr3R	18586578	18586598	-	CGGACGGGGTTGCTTGGATA	1.0	0.2351	0.7787	0.6844	0.5443	0.5967	0.3676	-0.542	-0.3429	0.0152	fray
chr3R	18586584	18586604	-	ATTCCGCGGACGGGGTTGCT	1.0	0.3958	0.7016	0.4374	0.2837	0.3336	0.2159	-0.5229	-0.4442	0.0177	fray
chr3R	18586610	18586630	-	GCCGGCTGACTTTGCGATCT	1.0	0.2393	0.7069	0.3634	0.3248	0.325	0.1451	-0.9038	-0.9511	0.0023	fray
chr3R	18586652	18586672	-	GTGTGAGGCGGCGGGGTTCC	1.0	0.2671	0.7019	0.4961	0.3839	0.3561	0.2035	-1.1077	-0.7901	0.0066	fray
chr3R	18586719	18586739	-	GCTAGACAGATTGGCGGGTA	1.0	0.4939	0.6439	0.8538	0.5817	0.6172	0.4239	-0.2563	-0.1569	0.0296	fray
chr3R	18586728	18586748	-	AACATTATTGCTAGACAGAT	0.7629	0.4717	0.5339	0.4288	0.2269	0.3977	0.1508	-0.9926	-0.4946	0.0188	fray
chr3R	18586769	18586789	-	TCTGGCGGTGCCGCAGCTCC	0.5437	0.3775	0.7528	0.5743	0.5082	0.5166	0.4829	-0.2265	-0.2119	0.0139	fray
chr3R	18586787	18586807	-	TTCGGCCATGTATATTTCTC	0.9861	0.4148	0.7636	0.3194	0.3796	0.3733	0.1646	-0.7598	-0.3364	0.0191	fray
chr3R	18586812	18586832	-	CCTCAGCTCGTAATCGTCCT	1.0	0.4684	0.7871	0.4441	0.2877	0.4611	0.3201	-0.8978	-0.7584	0.1115	fray
chr3R	18586854	18586874	-	AGCCCCATGGACAACGGCTG	1.0	0.5255	0.7776	0.4937	0.614	0.6382	0.4214	0.2869	-0.3029	0.0704	fray
chr3R	18586867	18586887	-	TTGGAATACAGTAAGCCCCA	1.0	0.6841	0.7352	0.4125	0.5088	0.6838	0.6549	1.1064	1.0895	0.2952	fray
chr3R	18586886	18586906	-	ATGGCGCACTTCTCGTTCCT	0.771	0.3546	0.7456	0.5409	0.3504	0.3907	0.2617	-0.8513	-0.3903	0.0584	fray
chr3R	18586905	18586925	-	CTCCAGGTTGATGCGCTTAA	0.8443	0.3416	0.8013	0.4904	0.234	0.3252	0.1106	-1.4896	-0.9336	0.124	fray
chr3R	18586971	18586991	-	CTCGTGAAAACAGGAGGACA	1.0	0.5857	0.6346	0.404	0.5048	0.629	0.5689	0.0916	-0.1098	0.0277	fray
chr3R	18587106	18587126	-	GAAGACACCCTGTTTGCAGT	1.0	0.5905	0.8108	0.2942	0.0	0.4226	0.184	-0.2857	-0.6772	0.1198	fray
chr3R	18587136	18587156	-	CTTCAGTACCGTGGCAATGG	0.6809	0.5345	0.8142	0.4459	0.4485	0.6622	0.7273	0.5334	0.1242	0.0642	fray
chr3R	18587139	18587159	-	TTCCTTCAGTACCGTGGCAA	0.6778	0.4845	0.7069	0.5052	0.3325	0.5537	0.4256	-0.1083	-0.5245	0.0745	fray
chr3R	18587145	18587165	-	TAGGACTTCCTTCAGTACCG	1.0	0.6414	0.8332	0.4233	0.5498	0.6724	0.7287	0.9765	0.5542	0.7728	fray
chr3R	18587185	18587205	-	GATGGATTTGCCCGTTCGAA	1.0	0.5067	0.6723	0.4598	0.0996	0.426	0.2836	-0.4824	-0.4628	0.1614	fray
chr3R	18587203	18587223	-	TGCCGGCCTTGATATCACGA	0.781	0.6143	0.8013	0.2935	0.4839	0.6952	0.6321	0.9523	0.622	0.5435	fray
chr3R	18587250	18587270	-	ACCGAAGTCAGCGATTTGAA	1.0	0.536	0.729	0.3514	0.2496	0.4683	0.4978	-0.0649	0.3485	0.3051	fray
chr3R	18587289	18587309	-	CCTGGACAAATCCCTGCCAG	1.0	0.5935	0.8474	0.6241	0.5598	0.6656	0.5755	0.8721	0.2152	0.1894	fray
chr3R	18587307	18587327	-	GGTGTGGCGCACTTTCTGCC	1.0	0.4823	0.7667	0.2416	0.2212	0.513	0.4215	-0.2715	-0.5998	0.226	fray
chr3R	18587323	18587343	-	ACGGTGTGCCCACAAAGGTG	0.5633	0.6328	0.7547	0.5758	0.5248	0.6522	0.701	1.0304	0.551	0.1295	fray
chr3R	18587450	18587470	-	ATGGGCGGGTATTTATGGTA	0.8556	0.4397	0.6473	0.7124	0.5804	0.6406	0.5331	0.1062	0.4622	0.0182	fray
chr3R	18587455	18587475	-	CCTTCATGGGCGGGTATTTA	0.8327	0.1385	0.651	0.3623	0.1514	0.2303	0.0495	-1.5057	-0.5975	0.0102	fray
chr3R	18587469	18587489	-	GGTCAGCATTAGCACCTTCA	1.0	0.5072	0.8201	0.3404	0.2967	0.4898	0.2326	-0.6429	-0.0074	0.0509	fray
chr3R	18587508	18587528	-	GTCCGCACCCGTGTCCAAGG	1.0	0.5816	0.8758	0.5394	0.6071	0.7366	0.5547	0.5192	0.0322	0.0944	fray
chr3R	18587600	18587620	-	CTAGCCGTGGGACGTTTCGA	1.0	0.5277	0.6796	0.3827	0.5124	0.665	0.5063	0.4103	0.5566	0.4317	fray
chr3R	18587613	18587633	-	CTTCAAAAGCTCACTAGCCG	1.0	0.5216	0.8332	0.158	0.2005	0.5641	0.2698	-0.6978	-1.3289	0.2894	fray
chr3R	18590155	18590175	-	GTTTGCGCCCAGTGGTCCAG	1.0	0.5562	0.7904	0.4783	0.1661	0.5947	0.4038	0.2106	-0.2256	0.1195	CG7694
chr3R	18590163	18590183	-	GCCAAATCGTTTGCGCCCAG	1.0	0.6027	0.819	0.6299	0.2812	0.5373	0.3386	-0.0347	-0.6033	0.5193	CG7694
chr3R	18590185	18590205	-	CTGAAGGCGCTTTAGATTTC	0.8108	0.0704	0.7871	0.2242	0.1031	0.2548	0.0454	-1.9282	-0.922	0.0201	CG7694
chr3R	18590215	18590235	-	CATATCGATGCCATTCATGA	0.8582	0.5795	0.7636	0.2466	0.0357	0.5018	0.4489	0.0773	0.1358	0.1309	CG7694
chr3R	18590250	18590270	-	ATGGCTCGCTTGGAGGCCTC	1.0	0.4115	0.7551	0.6438	0.5102	0.5043	0.5348	-0.021	0.1317	0.015	CG7694
chr3R	18590260	18590280	-	TAGCTCCAGAATGGCTCGCT	1.0	0.492	0.6581	0.7044	0.3981	0.5143	0.4267	-0.3491	-0.219	0.0356	CG7694
chr3R	18590269	18590289	-	ATGAACTGGTAGCTCCAGAA	1.0	0.5922	0.7478	0.5708	0.4511	0.618	0.4634	0.3846	0.6098	0.0772	CG7694
chr3R	18590283	18590303	-	GATTTGACGATTTCATGAAC	0.876	0.4493	0.6439	0.2441	0.0	0.4333	0.276	-0.2861	-0.0468	0.1627	CG7694
chr3R	18590346	18590366	-	TACTTCTGGCCCTCTTCAGC	0.9482	0.4246	0.7444	0.0843	0.0	0.3885	0.2423	-0.2553	-0.1629	0.0255	CG7694
chr3R	18590360	18590380	-	ATGGAAGGATCCTGTACTTC	1.0	0.3625	0.7069	0.3349	0.3135	0.4255	0.2148	-0.9534	-0.1186	0.0061	CG7694
chr3R	18590379	18590399	-	TCGTGGAACTCGTGCTTGCA	1.0	0.4776	0.6672	0.4841	0.2243	0.472	0.3223	-0.0262	-0.1639	0.0788	CG7694
chr3R	18590396	18590416	-	AGAGCAGGATGCACTCCTCG	0.972	0.6711	0.7918	0.3858	0.6601	0.6871	0.6328	0.7203	0.061	0.4815	CG7694
chr3R	18591989	18592009	-	TTCGTACAAATCGCGCAAAT	1.0	0.363	0.7636	0.3818	0.0	0.2151	0.1092	-1.2306	-0.5849	0.056	qin
chr3R	18592020	18592040	-	TACTGGTCCTACCCAGCACG	1.0	0.6436	0.7561	0.4543	0.558	0.6728	0.7276	1.2323	0.5825	0.4815	qin
chr3R	18592037	18592057	-	CAGAAGGTAGCTGAGGCTAC	1.0	0.5284	0.7871	0.4867	0.4717	0.4835	0.5172	-0.1058	0.4181	0.0359	qin
chr3R	18592060	18592080	-	TTTGCCGAGTCCTTGGCAAA	0.7917	0.515	0.7221	0.4998	0.0	0.2714	0.3687	-0.6029	-0.7057	0.2419	qin
chr3R	18592067	18592087	-	CGATTGGTTTGCCGAGTCCT	1.0	0.4576	0.6013	0.506	0.3047	0.3547	0.401	-0.5044	-0.4643	0.0468	qin
chr3R	18592083	18592103	-	TCGAACTGGGGCTCAGCGAT	1.0	0.4452	0.6615	0.6777	0.3879	0.5459	0.354	-0.1439	0.1429	0.0562	qin
chr3R	18592097	18592117	-	GACAATCTCGCTGATCGAAC	0.7614	0.3143	0.7636	0.2265	0.1101	0.5027	0.105	-0.5332	-0.4072	0.0766	qin
chr3R	18592119	18592139	-	ACTCGCTGCACTTGACGGTC	1.0	0.4704	0.5906	0.2974	0.3525	0.5084	0.3365	-0.597	-0.3659	0.0172	qin
chr3R	18592151	18592171	-	CCTGCACTCTCCGCTGGCAG	1.0	0.4315	0.8059	0.5758	0.4671	0.625	0.4896	0.3967	-0.4114	0.3837	qin
chr3R	18592157	18592177	-	GCATTGCCTGCACTCTCCGC	1.0	0.4474	0.7538	0.3666	0.2297	0.6066	0.6529	0.5937	0.4567	0.2742	qin
chr3R	18592215	18592235	-	TTAGTACGCGACTACGTTTG	1.0	0.5149	0.8474	0.5117	0.4378	0.5387	0.5215	-0.1415	-0.0064	0.334	qin
chr3R	18592341	18592361	-	TGTCTTTGGGCATTCGGTGA	1.0	0.4534	0.7636	0.6149	0.2987	0.5781	0.2737	-0.2309	-0.4536	0.0764	qin
chr3R	18592355	18592375	-	CTTCATACAGTACTTGTCTT	0.6508	0.3687	0.7494	0.1064	0.2056	0.3621	0.2043	-1.1228	-0.7158	0.0578	qin
chr3R	18592389	18592409	-	CGGTGGAGCAAATTTGGCAG	1.0	0.5015	0.7951	0.4784	0.3748	0.5899	0.2684	0.1772	-0.5332	0.3225	qin
chr3R	18592395	18592415	-	GATGCACGGTGGAGCAAATT	0.8475	0.3237	0.6984	0.6255	0.1505	0.2309	0.2108	-0.5249	0.3914	0.0327	qin
chr3R	18592406	18592426	-	ATGCCCGCTATGATGCACGG	1.0	0.757	0.8106	0.7191	0.4219	0.7056	0.6723	1.2063	0.4223	0.581	qin
chr3R	18592737	18592757	-	GAAGCATAGCTTTGATTCTG	1.0	0.5862	0.6109	0.4755	0.3887	0.5656	0.3699	-0.4579	-0.6476	0.0505	qin
chr3R	18592768	18592788	-	GTTGAGTGAGTTTAAAGTCG	0.961	0.536	0.761	0.388	0.4843	0.6936	0.5548	-0.0349	-0.3665	0.2453	qin
chr3R	18594509	18594529	-	GTTTCGGGGAAGCCTCCTAC	1.0	0.5585	0.7454	0.3669	0.3497	0.5533	0.2888	-0.1872	0.4874	0.0691	CG14304
chr3R	18594756	18594776	-	GCCCCAGCATGCCTACATCC	1.0	0.5395	0.6405	0.2339	0.3945	0.5758	0.5168	0.5568	0.816	0.0606	CG14304
chr3R	18594828	18594848	-	TGATGGGCCAAGACAATCGC	0.7701	0.5156	0.7194	0.2229	0.3058	0.6446	0.4492	0.5099	0.4448	0.1832	CG14304
chr3R	18594845	18594865	-	TTTATAGACTATCTAATTGA	0.5442	0.3818	0.6536	0.1619	0.0	0.4246	0.2514	-1.1469	-0.9128	0.0357	CG14304
chr3R	18595204	18595224	-	TTCGCCAAGGATGAGCCACT	0.6712	0.4997	0.7079	0.3959	0.298	0.4223	0.3435	-0.4639	-0.2295	0.0709	CG14304
chr3R	18595301	18595321	-	TATCCCGCTGCGCGCACTCA	1.0	0.4081	0.7268	0.3532	0.1362	0.5081	0.3777	-0.2027	-0.0359	0.0204	CG14304
chr3R	18595339	18595359	-	GTAAGACCGGATGCGACTGC	1.0	0.5389	0.7919	0.3964	0.4636	0.6607	0.5383	0.5901	0.5054	0.189	CG14304
chr3R	18595447	18595467	-	GCACAAAGCAATACATTGGC	1.0	0.5205	0.619	0.2047	0.1938	0.6094	0.502	0.2843	0.2361	0.5363	CG14304
chr3R	18595451	18595471	-	GCCGGCACAAAGCAATACAT	1.0	0.5696	0.7292	0.5484	0.3911	0.6295	0.5414	0.4349	0.7435	0.6565	CG14304
chr3R	18595475	18595495	-	TTACGACTTTTCACATCCGG	1.0	0.6765	0.7516	0.5918	0.2677	0.6159	0.4342	-0.6896	-1.1223	0.5982	CG14304
chr3R	18595627	18595647	-	GCCCCGCCCTCGACTAGTCT	1.0	0.437	0.807	0.2641	0.2015	0.4855	0.2979	-0.5887	-0.43	0.0551	CG14304
chr3R	18595649	18595669	-	ATACGAAAGCTACTTCAATA	1.0	0.4573	0.7636	0.184	0.1551	0.468	0.2848	-0.4408	0.5841	0.2503	CG14304
chr3R	18597157	18597177	-	TAGAGCCCAGGAGGAGGCGG	0.4626	0.3859	0.7233	0.781	0.5718	0.5556	0.517	0.7659	0.0413	0.3201	CG14304
chr3R	18597199	18597219	-	GACGAATGGCGAGAAGATGG	1.0	0.6354	0.7658	0.5298	0.5414	0.7005	0.6955	1.289	0.5538	0.0883	CG14304
chr3R	18597202	18597222	-	TGAGACGAATGGCGAGAAGA	0.872	0.577	0.6725	0.5013	0.4036	0.6795	0.5733	0.569	0.3687	0.1775	CG14304
chr3R	18597213	18597233	-	GAGGAGGTGGATGAGACGAA	1.0	0.6341	0.7525	0.8309	0.6549	0.7184	0.6805	1.2611	1.2301	0.3526	CG14304
chr3R	18597226	18597246	-	ATCGTCATCTGGCGAGGAGG	0.9402	0.4937	0.7421	0.6663	0.5112	0.5733	0.4991	0.0883	-0.3803	0.2863	CG14304
chr3R	18597237	18597257	-	CAGCCACCACTATCGTCATC	0.8913	0.4683	0.7079	0.2971	0.0858	0.2962	0.1679	-0.7511	-0.1613	0.0452	CG14304
chr3R	18597517	18597537	-	GATCCTATCATCGAGCTTAG	1.0	0.5306	0.7634	0.3358	0.1022	0.3823	0.364	0.4581	0.6319	0.5234	CG14304
chr3R	18598038	18598058	-	GCGCCCCCACATCCGCCACC	0.7278	0.528	0.7363	0.3731	0.1714	0.4319	0.3594	0.1557	0.0932	0.1799	CG14304
chr3R	18598080	18598100	-	GTCTATCACTCCCTTGCGAT	1.0	0.448	0.6673	0.4109	0.3722	0.5441	0.4313	-0.309	-0.5686	0.0877	CG14304
chr3R	18598152	18598172	-	AAGCACCATCCCCACCACCA	1.0	0.6007	0.7919	0.5396	0.5598	0.6569	0.6803	1.023	0.9157	0.1823	CG14304
chr3R	18598192	18598212	-	TGGAAGGATACCAGTGCCGG	0.8462	0.604	0.7859	0.7266	0.5706	0.7048	0.5596	1.0828	0.2769	0.1277	CG14304
chr3R	18598212	18598232	-	CAGGCACCGCTGCCAGGTCC	0.7317	0.3848	0.7019	0.6431	0.441	0.4567	0.4879	0.14	0.1334	0.0191	CG14304
chr3R	18598248	18598268	-	ACCAAGCACTCGTCGTCGGC	1.0	0.505	0.7855	0.2445	0.0	0.454	0.2872	0.186	-0.0077	0.0507	CG14304
chr3R	18598318	18598338	-	TCGACGATTGATACCCTACA	1.0	0.644	0.7031	0.4838	0.4344	0.6058	0.5063	0.1505	0.4068	0.1547	CG14304
chr3R	18599085	18599105	-	ATAACCGGCGGTTATAACAG	1.0	0.7149	0.7918	0.4269	0.6181	0.7466	0.7627	1.1795	0.7686	0.7222	CG14305
chr3R	18599160	18599180	-	CACGAAATCAGTGGGCGCCT	1.0	0.4572	0.6927	0.4267	0.0	0.2716	0.3063	-0.8921	-0.8932	0.0449	CG14305
chr3R	18599169	18599189	-	GAACTTGTTCACGAAATCAG	1.0	0.6668	0.7516	0.3452	0.2784	0.6572	0.4526	0.6497	0.2388	0.1284	CG14305
chr3R	18599232	18599252	-	GCTATGGATCTGAATAATGT	1.0	0.4936	0.806	0.1252	0.2078	0.5257	0.6354	0.6431	0.7039	0.1531	CG14305
chr3R	18599248	18599268	-	GACCGCGCTGAAGGATGCTA	1.0	0.5492	0.6536	0.4504	0.4789	0.6656	0.5093	0.5672	0.5315	0.2679	CG14305
chr3R	18599271	18599291	-	ACGCATAAAGATGAAGATCT	1.0	0.3964	0.6536	0.4176	0.1944	0.4559	0.359	-0.6771	-0.3584	0.0065	CG14305
chr3R	18599340	18599360	-	CTTCGATTGCTTCTCATCGA	0.7921	0.4299	0.7636	0.2975	0.1877	0.4562	0.2781	-0.5398	-0.6303	0.0859	CG14305
chr3R	18599419	18599439	-	TCTCGCACTTGAGATCCCGA	0.7391	0.6191	0.7777	0.2268	0.3862	0.6563	0.5131	0.3961	0.1207	0.6208	CG14305
chr3R	18599454	18599474	-	CAGCTTGATGTTGAGCCGCT	1.0	0.4794	0.7006	0.7402	0.4189	0.4559	0.3633	-0.4233	-0.4024	0.1593	CG14305
chr3R	18617342	18617362	-	CGGATGTGAAAGAGCTGGTT	0.988	0.3392	0.6863	0.5474	0.5293	0.6159	0.4144	-0.7493	-0.5182	0.011	CG7695
chr3R	18617347	18617367	-	ATGCTCGGATGTGAAAGAGC	1.0	0.614	0.6961	0.4667	0.3713	0.6271	0.5606	0.5509	0.5568	0.1305	CG7695
chr3R	18617425	18617445	-	GGCCTTCATGCTCATCTGTT	1.0	0.2139	0.7148	0.3702	0.2854	0.3567	0.1505	-1.466	-1.037	0.0339	CG7695
chr3R	18617446	18617466	-	GTTGACTTTGACCTTGGCTT	0.267	0.2926	0.7636	0.3638	0.3243	0.5758	0.4678	-0.0503	-0.407	0.2876	CG7695
chr3R	18617452	18617472	-	CAGTCAGTTGACTTTGACCT	0.9349	0.398	0.6321	0.489	0.4031	0.5009	0.4866	-0.2883	-0.456	0.1908	CG7695
chr3R	18629877	18629897	-	TGGCATTACTGCGACATCGA	1.0	0.6466	0.7636	0.5449	0.4415	0.6088	0.4779	0.4482	0.268	0.1557	CG14301
chr3R	18629996	18630016	-	TCCTGGATTCTTTGCCGACA	0.7491	0.447	0.6546	0.3853	0.1231	0.4081	0.2469	-0.7221	-0.9351	0.009	CG14301
chr3R	18630013	18630033	-	TGCGACGAGCAGGAGTATCC	1.0	0.4607	0.8249	0.2096	0.3203	0.4948	0.3911	0.2456	0.8613	0.0122	CG14301
chr3R	18630082	18630102	-	AAATCATTTGCAGGTCGTCC	0.9542	0.4965	0.5754	0.216	0.0	0.3629	0.3576	-0.553	-0.4978	0.0164	CG14301
chr3R	18630718	18630738	-	CTGGGCAAATCCATTCCCGG	0.8302	0.6252	0.8332	0.5928	0.6335	0.7153	0.5816	0.0908	-0.485	0.1657	CG14301
chr3R	18630737	18630757	-	GGTTCGGGAGTATCTCGAGC	1.0	0.3965	0.684	0.2063	0.4171	0.6369	0.4077	-0.2844	-0.3614	0.1261	CG14301
chr3R	18630811	18630831	-	GATCTGGAGAACGATGAGAA	1.0	0.5816	0.7525	0.6093	0.4481	0.6538	0.6157	0.8363	0.4834	0.3109	CG14301
chr3R	18630827	18630847	-	GCCGGAGCCGCAGCAGGATC	0.2121	0.3497	0.7387	0.4654	0.4339	0.5667	0.3947	0.0474	0.0947	0.0184	CG14301
chr3R	18640668	18640688	-	TGTGGATATTTATTATATAC	0.6118	0.3713	0.6394	0.2101	0.0634	0.368	0.0709	-0.8024	-0.2229	0.0949	CG14301
chr3R	18644527	18644547	-	ATAGTCGTTTAGTTTTTGTT	0.7968	0.4601	0.7336	0.301	0.2027	0.3165	0.0995	-1.1963	-0.8998	0.0717	qin
chr3R	18644551	18644571	-	AATGCTGGCCAACGTTTCGG	0.783	0.6188	0.7351	0.566	0.3471	0.6955	0.6903	0.5933	0.05	0.474	qin
chr3R	18644566	18644586	-	GGAAAATCGCTTCGAAATGC	1.0	0.4692	0.6111	0.1286	0.0	0.4163	0.3252	-0.5134	-0.6375	0.047	qin
chr3R	18644588	18644608	-	CCTGGAGAAGGCCGTGCAGG	1.0	0.4722	0.8049	0.6404	0.3984	0.6029	0.4114	0.3294	-0.179	0.0735	qin
chr3R	18644647	18644667	-	TTTCAATTGTGGTGGCAAAC	0.9492	0.3998	0.7257	0.1896	0.0	0.1983	0.0922	-1.4969	-1.3555	0.0335	qin
chr3R	18644655	18644675	-	TCGTTGAGTTTCAATTGTGG	0.6882	0.5619	0.781	0.4957	0.2777	0.6302	0.5593	-0.0089	-0.3285	0.2761	qin
chr3R	18644680	18644700	-	GTAGCCACTCAGCTGGCCCA	0.6244	0.4844	0.7551	0.454	0.5375	0.67	0.6816	1.0946	0.9533	0.406	qin
chr3R	18644687	18644707	-	CAGTTTCGTAGCCACTCAGC	1.0	0.5751	0.7161	0.2737	0.049	0.4867	0.342	-0.197	0.1561	0.0921	qin
chr3R	18644832	18644852	-	CCATCTTAGCGACACGTCTC	1.0	0.3457	0.6463	0.261	0.0952	0.3912	0.2146	-0.7357	-0.3977	0.0174	qin
chr3R	18645026	18645046	-	GAATTCACACTTGAATATGT	1.0	0.4642	0.6203	0.2376	0.1078	0.4473	0.2715	-0.3458	0.067	0.0543	qin
chr3R	18645056	18645076	-	CTTGAAACAAACTTGTATAT	1.0	0.3469	0.7352	0.3041	0.0	0.2683	0.0705	-1.1966	-0.3999	0.0454	qin
chr3R	18645116	18645136	-	TAAAAAAGTGATTTCTCCTT	0.3938	0.283	0.721	0.3348	0.0028	0.3427	0.0742	-1.5501	-1.1857	0.0342	qin
chr3R	18645146	18645166	-	AAAGTTTTCCTTGCTACTAC	1.0	0.4167	0.7636	0.1596	0.0	0.2945	0.1393	-1.9609	-1.6775	0.0639	qin
chr3R	18645172	18645192	-	AATAAAAGTTTGCGTGAATG	1.0	0.5241	0.7812	0.4024	0.1486	0.5549	0.0561	-0.8191	-1.288	0.0819	qin
chr3R	18645198	18645218	-	CTTTCTTTAGTTTCGAATTT	0.8193	0.1198	0.6179	0.0291	0.0	0.2135	-0.0599	-2.0778	-1.5815	0.0255	qin
chr3R	18645221	18645241	-	TTGGCTTTGCGACACTTGGG	0.8596	0.5416	0.7288	0.5445	0.5068	0.6389	0.4968	0.2005	-0.0662	0.2694	qin
chr3R	18645225	18645245	-	TCTTTTGGCTTTGCGACACT	0.9423	0.3264	0.7161	0.5227	0.0	0.2547	0.1261	-1.4499	-1.4798	0.0559	qin
chr3R	18645240	18645260	-	CATTTTTACCCCGTTTCTTT	0.4649	0.2504	0.7161	0.1016	0.0	0.2054	0.0064	-2.2771	-1.7271	0.0271	qin
chr3R	18645276	18645296	-	CAGTTGAATTTAGACTGGAT	0.8421	0.4284	0.6483	0.4509	0.2842	0.507	0.1314	-0.9239	-0.6684	0.0271	qin
chr3R	18645281	18645301	-	GGCGGCAGTTGAATTTAGAC	1.0	0.4287	0.7148	0.1459	0.2815	0.4572	0.0772	-1.0295	-0.7893	0.227	qin
chr3R	18645302	18645322	-	AGCTGGGAACTCATCGATAA	1.0	0.4683	0.7396	0.3811	0.346	0.5095	0.1876	-0.4916	-0.0752	0.0455	qin
chr3R	18645319	18645339	-	AGAAAATCTAGATCCTTAGC	1.0	0.4992	0.7352	0.0678	0.0	0.3465	0.1831	-0.5837	0.0643	0.0604	qin
chr3R	18645342	18645362	-	TGTCCAATGAAGAGAAGTTG	0.8967	0.6648	0.6439	0.5202	0.4606	0.6882	0.5131	0.4883	-0.0597	0.2193	qin
chr3R	18645368	18645388	-	TTCAGTCGTCTTATTGCGCT	1.0	0.3389	0.7006	0.5141	0.0	0.2891	0.1151	-1.0116	-1.396	0.0631	qin
chr3R	18645474	18645494	-	CACGCAATCGCTGGGCGGCA	1.0	0.4344	0.6024	0.579	0.3782	0.5225	0.2818	-0.6016	-0.9561	0.079	qin
chr3R	18645483	18645503	-	CCAGCTCCTCACGCAATCGC	0.7172	0.3987	0.6547	0.2599	0.2351	0.5801	0.4367	0.1245	0.0353	0.0776	qin
chr3R	18645564	18645584	-	TGTGGTGGATAATGTAGTTC	0.5124	0.4154	0.6927	0.4326	0.3492	0.505	0.2401	-0.3397	0.2228	0.0313	qin
chr3R	18645579	18645599	-	ATCGATCCTTATCTTTGTGG	1.0	0.5382	0.819	0.4149	0.2365	0.6288	0.5118	0.1664	-0.0106	0.1845	qin
chr3R	18645582	18645602	-	AGTATCGATCCTTATCTTTG	1.0	0.4661	0.819	0.1756	0.266	0.4256	0.4241	-0.2523	0.1721	0.0595	qin
chr3R	18645632	18645652	-	AACATTGTACAAATTTTCAT	0.8226	0.4138	0.721	0.1914	0.0268	0.2555	0.0434	-2.0496	-1.5745	0.2075	qin
chr3R	18645780	18645800	-	GCACTGCGGAGTACGGCAGG	1.0	0.5993	0.8851	0.6024	0.5608	0.6259	0.519	0.5631	0.1899	0.0319	qin
chr3R	18645860	18645880	-	TATCTGCTTAAGGAACGCGC	0.9159	0.585	0.7385	0.2591	0.0258	0.6104	0.5468	0.8402	0.7426	0.2452	qin
chr3R	18646019	18646039	-	GATGTTAGTATCGTAATTGC	1.0	0.4756	0.6678	0.233	0.2388	0.5403	0.539	0.1979	0.7538	0.1446	qin
chr3R	18646136	18646156	-	TCCGAATCGGAAGCTTATTC	0.8652	0.2379	0.7777	0.1498	0.1927	0.3404	0.1123	-1.4007	-0.5609	0.0115	qin
chr3R	18646195	18646215	-	CGCATGACGTAAAACTCCTG	1.0	0.5915	0.8284	0.3034	0.4757	0.6747	0.3344	0.1452	-0.2781	0.1067	qin
chr3R	18646218	18646238	-	AGCGCTTTTTCTCGTAGTCG	1.0	0.6126	0.6925	0.2265	0.1336	0.5332	0.3326	-0.8209	-1.243	0.1	qin
chr3R	18646268	18646288	-	GCTAATGTTAATGCGATCCA	1.0	0.5274	0.7352	0.3274	0.3508	0.6397	0.6412	0.7284	0.7068	0.2792	qin
chr3R	18646290	18646310	-	CAAGAAAGATGTTTTGCAAT	0.8503	0.3768	0.7352	0.2478	0.0	0.1112	0.0296	-2.0482	-1.9074	0.0227	qin
chr3R	18646531	18646551	-	TCCCAGAAAACTTTCTGACT	1.0	0.4971	0.7588	0.0945	0.0895	0.3017	0.2495	-1.0443	-0.5593	0.0168	qin
chr3R	18646598	18646618	-	ATCCGCCAAGCAGCACTTAA	1.0	0.3897	0.7245	0.3186	0.2293	0.3641	0.1282	-1.2108	-0.0339	0.0646	qin
chr3R	18646628	18646648	-	AGTATAGGAGTGCTCTGCTC	1.0	0.4778	0.7966	0.4509	0.4516	0.6639	0.6107	0.6492	0.9882	0.1367	qin
chr3R	18646657	18646677	-	TTAAAAAGGGTCGTCCCTTC	1.0	0.2673	0.7636	0.4961	0.0531	0.2325	0.0287	-1.3895	-0.7266	0.03	qin
chr3R	18646696	18646716	-	ATAACATCCATGTAAAGCCT	1.0	0.5168	0.631	0.299	0.0559	0.5488	0.523	-0.2463	-0.0547	0.5259	qin
chr3R	18646766	18646786	-	GACACTTGTGGTTTCCGAGT	1.0	0.4525	0.6796	0.4574	0.465	0.5959	0.4884	-0.2233	0.0696	0.1317	qin
chr3R	18646778	18646798	-	TAGTTGTACTCCGACACTTG	1.0	0.5311	0.8093	0.4382	0.4998	0.6521	0.5854	0.2868	0.0605	0.0472	qin
chr3R	18646806	18646826	-	CACTTGATGTACAATGTCCA	1.0	0.5405	0.7113	0.1448	0.355	0.623	0.4268	-0.2883	-0.5426	0.0564	qin
chr3R	18646852	18646872	-	ACAGAACGATTGGATACGGT	0.7506	0.6441	0.7478	0.5225	0.4342	0.661	0.636	0.5017	0.428	0.5091	qin
chr3R	18646862	18646882	-	ATCAAAACGTACAGAACGAT	1.0	0.4989	0.5481	0.4056	0.0412	0.4459	0.1742	-0.741	-0.4602	0.147	qin
chr3R	18647034	18647054	-	TATTGATGGCTTTCTGGAAA	0.7699	0.3455	0.7161	0.1821	0.1068	0.4534	0.008	-1.227	-1.4598	0.0158	qin
chr3R	18647040	18647060	-	GCAAGTTATTGATGGCTTTC	0.9684	0.1356	0.6643	0.294	0.035	0.2603	0.0376	-1.6264	-0.9102	0.0299	qin
chr3R	18647048	18647068	-	CGACTTCTGCAAGTTATTGA	1.0	0.3497	0.7636	0.228	0.0171	0.3647	0.2243	-0.6417	-0.3379	0.2115	qin
chr3R	18647097	18647117	-	CGGTTCTGGGCAACATATTC	1.0	0.2584	0.6487	0.2596	0.2553	0.3509	0.0745	-1.1693	-0.2545	0.0066	qin
chr3R	18647111	18647131	-	GCCCACCTGCCAATCGGTTC	1.0	0.197	0.7777	0.3047	0.2603	0.4139	0.2419	-0.7184	-0.7408	0.0205	qin
chr3R	18647159	18647179	-	TAAAGCCTGCGAATCGCAAT	0.9503	0.4825	0.7777	0.5215	0.0	0.3496	0.1326	-0.9206	-0.2974	0.1427	qin
chr3R	18647212	18647232	-	ATTGGGCAAGTAATACCAGG	0.8302	0.742	0.7752	0.5552	0.525	0.6901	0.6461	1.1089	0.6733	0.8199	qin
chr3R	18647230	18647250	-	TGCACTTGGTATCGTACAAT	0.9652	0.2861	0.6229	0.222	0.2588	0.4146	0.1247	-1.2753	-0.7389	0.0069	qin
chr3R	18647244	18647264	-	CCAAATCCCGCAAATGCACT	1.0	0.5382	0.7636	0.1219	0.0	0.2208	0.2417	-0.7321	-0.6891	0.1677	qin
chr3R	18647303	18647323	-	CATGTCCGCCTCATCGATGT	0.9462	0.5622	0.7919	0.3439	0.2353	0.475	0.5123	0.4589	0.4733	0.1144	qin
chr3R	18647371	18647391	-	TTGGACCATTCATCACCAAT	0.8444	0.4339	0.6819	0.4343	0.1962	0.3987	0.178	-0.942	-0.3673	0.3274	qin
chr3R	18647390	18647410	-	AAAGAAATCAATGGCGTCTT	1.0	0.352	0.6785	0.4983	0.0441	0.3202	0.1283	-0.929	-0.3959	0.0106	qin
chr3R	18647399	18647419	-	CTGATCCATAAAGAAATCAA	1.0	0.5081	0.6536	0.5322	0.2163	0.5206	0.561	0.3934	0.3689	0.1589	qin
chr3R	18647442	18647462	-	TACGCCCACGCCCCGTCACG	1.0	0.5627	0.8343	0.4126	0.4613	0.6002	0.5009	0.8575	0.1119	0.1438	qin
chr3R	18647504	18647524	-	CGAAAATGGTCCAGTGAGTA	0.7045	0.3636	0.6439	0.4345	0.2558	0.4865	0.1942	-1.3598	-1.4406	0.0224	qin
chr3R	18647518	18647538	-	TTTATAGTAGCTGGCGAAAA	0.3818	0.4067	0.6927	0.5376	0.0	0.3006	0.0928	-1.03	-0.6834	0.0624	qin
chr3R	18647527	18647547	-	TTAACGTACTTTATAGTAGC	1.0	0.445	0.6073	0.2196	0.0	0.4366	0.1709	-1.0029	-0.5988	0.1532	qin
chr3R	18647616	18647636	-	CATTTTCCGGCATCGATTGC	0.8828	0.3105	0.7303	0.2012	0.0	0.2676	0.1068	-1.239	-1.0412	0.1186	qin
chr3R	18653221	18653241	-	TTTGATTCTTTACAGGTTTA	0.8935	0.2631	0.7352	0.2341	0.0	0.2101	-0.0117	-1.794	-1.3733	0.015	CG31224
chr3R	18653302	18653322	-	ACTGCGACATCGAGAACTCC	0.8448	0.4959	0.6262	0.2603	0.2067	0.5783	0.5662	0.5165	0.5745	0.0561	CG31224
chr3R	18653387	18653407	-	ACGGAGAGCAGTTTGGTGGG	1.0	0.5975	0.808	0.6465	0.6032	0.6163	0.6158	0.3199	-0.0386	0.0796	CG31224
chr3R	18653391	18653411	-	TGGCACGGAGAGCAGTTTGG	1.0	0.5572	0.8946	0.7259	0.6112	0.6956	0.5551	0.2061	0.2928	0.3722	CG31224
chr3R	18653394	18653414	-	CGCTGGCACGGAGAGCAGTT	1.0	0.3703	0.7192	0.5028	0.4039	0.4134	0.4033	-0.4452	0.0909	0.0468	CG31224
chr3R	18653411	18653431	-	TCGTCGTCGTTCGCTGGCGC	0.8526	0.458	0.6982	0.3734	0.1282	0.5087	0.4955	0.4793	-0.2719	0.1061	CG31224
chr3R	18653417	18653437	-	ACAACGTCGTCGTCGTTCGC	1.0	0.4971	0.7787	0.1814	0.0	0.3978	0.2995	-0.1201	0.0097	0.2088	CG31224
chr3R	18653526	18653546	-	CGATTGCTGTAGCGTTGCCT	1.0	0.4645	0.716	0.3042	0.0	0.3722	0.3697	-0.7353	-0.774	0.1929	CG31224
chr3R	18653592	18653612	-	CTCCAATCAGAGCCAGGATG	1.0	0.4823	0.7988	0.4783	0.5143	0.6232	0.4384	0.3284	-0.1373	0.1992	CG31224
chr3R	18653639	18653659	-	CACGATCCACAGAATCAGGG	0.8276	0.684	0.8175	0.3525	0.5218	0.6791	0.6454	1.124	0.5173	0.3852	CG31224
chr3R	18653680	18653700	-	AGACCCAATCGCTGCAGTCA	1.0	0.5274	0.6512	0.3415	0.0702	0.5362	0.5435	0.3546	0.6727	0.0338	CG31224
chr3R	18653706	18653726	-	GATGAATGCTACATTCCGGG	1.0	0.7264	0.7703	0.4711	0.3734	0.6661	0.5913	0.8246	0.1454	0.7403	CG31224
chr3R	18653739	18653759	-	TTCGTCGTCCAGTAATTCGT	0.9355	0.5818	0.7292	0.3635	0.231	0.4312	0.3473	0.0514	0.215	0.2671	CG31224
chr3R	18653763	18653783	-	TGCCACCAATGCGGCTACTT	0.8525	0.3577	0.721	0.3734	0.2387	0.1994	0.1884	-0.7695	-0.288	0.032	CG31224
chr3R	18653973	18653993	-	GCCGGACAACAACATGGACG	1.0	0.5819	0.8332	0.448	0.5508	0.6744	0.6821	0.9926	-0.2004	0.6073	CG31224
chr3R	18653979	18653999	-	CATCCTGCCGGACAACAACA	0.9585	0.6329	0.6547	0.2583	0.2138	0.5874	0.695	0.4849	0.2692	0.4121	CG31224
chr3R	18654065	18654085	-	AGTGTAGGCTTTCCCTCGGC	1.0	0.4457	0.729	0.4584	0.492	0.5984	0.4771	-0.0775	0.0566	0.1068	CG31224
chr3R	18654096	18654116	-	CGCGTCGAGCACAACGTTTG	1.0	0.4957	0.8474	0.4009	0.3629	0.4504	0.2426	-0.5433	-0.6697	0.0217	CG31224
chr3R	18654153	18654173	-	TGACGATGCCCGGGTGCTGC	0.8381	0.4353	0.7824	0.2114	0.0	0.4467	0.3974	-0.1617	-0.7057	0.039	CG31224
chr3R	18654267	18654287	-	GCAAGTAAAGAGTGAGACAC	1.0	0.6013	0.6299	0.5873	0.496	0.6612	0.5286	0.399	0.1164	0.1785	CG31224
chr3R	18654291	18654311	-	CCCATCCATATCAAGAGATC	1.0	0.4381	0.7352	0.0842	0.2092	0.4427	0.3478	0.0825	0.414	0.0246	CG31224
chr3R	18654552	18654572	-	CACCACTAGCGTCATTCGAA	1.0	0.5778	0.729	0.3677	0.0983	0.3897	0.3561	-0.3743	-0.2191	0.2263	CG31224
chr3R	18654575	18654595	-	CAAAAGCCCAGCCTTGAGCA	0.8829	0.5441	0.7667	0.3532	0.0862	0.5164	0.5924	0.5334	0.2088	0.1045	CG31224
chr3R	18654600	18654620	-	AATGGCCGCTAATGAAGAGC	1.0	0.5417	0.6394	0.3805	0.2525	0.6347	0.5462	0.4649	0.3712	0.0823	CG31224
chr3R	18654618	18654638	-	TGATTACGACAACGTGGCAA	1.0	0.6094	0.6452	0.4512	0.1182	0.5881	0.5372	0.6041	0.0643	0.4019	CG31224
chr3R	18654624	18654644	-	TCTGGATGATTACGACAACG	0.6564	0.7454	0.6807	0.4525	0.5367	0.7163	0.7643	0.7467	-0.1263	0.7458	CG31224
chr3R	18654642	18654662	-	GGTGGAGAAGGAAGAACCTC	1.0	0.469	0.6252	0.5473	0.5791	0.7112	0.6154	0.5367	0.4748	0.1247	CG31224
chr3R	18654660	18654680	-	GCCCATACCACTCGTCAAGG	0.8095	0.6866	0.7765	0.3765	0.4092	0.6489	0.6158	0.5711	-0.2239	0.2694	CG31224
chr3R	18654684	18654704	-	AAGTCGACCGTTTGCCGCTG	1.0	0.5479	0.6828	0.6353	0.3905	0.6331	0.5154	-0.0135	-0.5981	0.0342	CG31224
chr3R	18654710	18654730	-	ATCGTAGCCTCCAGTCGCAT	1.0	0.4525	0.721	0.2792	0.273	0.5634	0.2653	-0.2031	-0.1229	0.1004	CG31224
chr3R	18654738	18654758	-	GAATGAGTACCTCGATTTGA	1.0	0.3697	0.5778	0.2728	0.1733	0.4057	0.2028	-0.9848	-0.554	0.0632	CG31224
chr3R	18654873	18654893	-	TGGAGCTTCCACCTCCAATC	1.0	0.4412	0.7777	0.4844	0.4072	0.3805	0.3645	-0.2466	0.7308	0.0526	CG31224
chr3R	18654893	18654913	-	CCTTCTACAAGTGCTGCGGC	0.8333	0.446	0.5975	0.2418	0.0	0.5073	0.426	-0.1638	-0.8312	0.1036	CG31224
chr3R	18654981	18655001	-	CAGCGGATGTGAGAGTGATT	1.0	0.3629	0.8013	0.5198	0.44	0.4324	0.1695	-0.3543	0.4702	0.0579	CG31224
chr3R	18655272	18655292	-	GAAGCATATTGTAGAGTGTG	0.8706	0.622	0.548	0.4737	0.5294	0.6484	0.6122	0.6838	0.0316	0.0499	CG31224
chr3R	18655319	18655339	-	CACTACCTTGAGCGGGAAAA	1.0	0.3521	0.6924	0.4928	0.2192	0.3676	0.1764	-1.3055	-1.1613	0.1072	CG31224
chr3R	18655344	18655364	-	GAGGTTTGCAGAATCACCGG	1.0	0.6642	0.819	0.7269	0.5518	0.6915	0.6784	1.1258	0.5794	0.3977	CG31224
chr3R	18655410	18655430	-	GCTTAATGCTGCAGCGGCAG	1.0	0.3858	0.7149	0.4822	0.382	0.6392	0.406	0.1434	-0.4905	0.3939	CG31224
chr3R	18655439	18655459	-	CGTCAGACAAACTCACCGTT	1.0	0.4727	0.6567	0.3473	0.2774	0.4961	0.4215	-0.5384	-0.1395	0.3255	CG31224
chr3R	18655475	18655495	-	AACCCCTCGACCTCGGGATC	0.9712	0.3866	0.7363	0.2986	0.399	0.2805	0.1684	-0.5509	-0.2361	0.0056	CG31224
chr3R	18655767	18655787	-	CATGCAACCCAACCTAGCCC	1.0	0.5161	0.7221	0.252	0.1414	0.551	0.6649	0.8993	0.7173	0.2411	CG31224
chr3R	18655791	18655811	-	GCAGCCACAGTCCCAAAGCG	0.8627	0.634	0.6755	0.3113	0.5803	0.6664	0.6785	1.3079	0.4235	0.7696	CG31224
chr3R	18655859	18655879	-	CAGAAACCACCTCCCGCCTA	1.0	0.5165	0.7777	0.621	0.3957	0.5568	0.4522	0.1971	0.3246	0.0279	CG31224
chr3R	18656331	18656351	-	CACCACCTCAACAGCCGCGC	1.0	0.4969	0.7069	0.3107	0.1633	0.5689	0.3853	0.072	-0.0988	0.0956	CG31224
chr3R	18656357	18656377	-	CAGACGTCGGGCTTTGGGCG	0.8743	0.415	0.7665	0.7237	0.5103	0.548	0.3684	0.1567	-0.7635	0.3098	CG31224
chr3R	18656363	18656383	-	CAGCCGCAGACGTCGGGCTT	0.8151	0.2898	0.7929	0.6344	0.3955	0.3192	0.2252	-1.1281	-0.9815	0.0099	CG31224
chr3R	18656631	18656651	-	ACCGCTATCCTCCTCCCTCG	1.0	0.6395	0.7776	0.378	0.579	0.6515	0.6228	1.0756	0.3734	0.262	CG31224
chr3R	18656703	18656723	-	CGGCGATGTCAAACCAGTCG	1.0	0.5903	0.8332	0.5849	0.5807	0.6727	0.5017	0.7353	-0.0905	0.242	CG31224
chr3R	18659786	18659806	-	CTCCTTTAGCTTCTCCTCGG	0.4836	0.5304	0.819	0.4976	0.5337	0.6371	0.5128	0.1305	-0.2702	0.0792	CstF64
chr3R	18659903	18659923	-	TTCCCGATCAAAGACCAGTC	0.5781	0.4446	0.6685	0.2981	0.3626	0.4354	0.3154	-0.2605	0.0751	0.0475	CstF64
chr3R	18659936	18659956	-	CTCGCAGAAGCCAAAGCCCT	0.9539	0.4497	0.6263	0.3973	0.4347	0.5328	0.4496	-0.0141	-0.0012	0.0086	CstF64
chr3R	18659967	18659987	-	TGGCACTTAAAGCCGTCTCC	0.7425	0.507	0.7966	0.1527	0.3318	0.4749	0.3988	-0.0231	0.1941	0.0776	CstF64
chr3R	18659987	18660007	-	ATAGCCATTCAGATTCCGCA	1.0	0.6538	0.678	0.3384	0.109	0.6365	0.5949	0.9537	0.7552	0.8373	CstF64
chr3R	18660093	18660113	-	CGCCATAGGGATTCTCCACC	1.0	0.221	0.7636	0.1321	0.4817	0.5234	0.321	-0.4924	-0.479	0.0348	CstF64
chr3R	18660127	18660147	-	ATGAGCTCGGGAGCATCCTC	1.0	0.3968	0.7245	0.6592	0.4787	0.6043	0.473	0.2101	0.6799	0.034	CstF64
chr3R	18660152	18660172	-	CGGCAAGGAAGCCACCGTTT	1.0	0.4135	0.7777	0.7811	0.3495	0.293	0.2838	-1.0346	-0.0468	0.0694	CstF64
chr3R	18660229	18660249	-	AGCATCTGGCGTGCCTCCGA	1.0	0.5535	0.7919	0.5239	0.4408	0.6307	0.4246	0.5429	0.5831	0.0195	CstF64
chr3R	18660243	18660263	-	GAGGATTGAGCATTAGCATC	0.9568	0.5024	0.6678	0.4723	0.3473	0.5376	0.5185	-0.0644	0.5844	0.0629	CstF64
chr3R	18660285	18660305	-	TCCTCATAACCACCATGGCC	1.0	0.5137	0.5159	0.2148	0.204	0.3966	0.4312	0.1472	-0.293	0.064	CstF64
chr3R	18660290	18660310	-	CACGATCCTCATAACCACCA	1.0	0.6664	0.7494	0.2999	0.5033	0.6925	0.6613	0.8292	0.6461	0.1302	CstF64
chr3R	18660347	18660367	-	CAAGACGGGGGGCATTTGGT	1.0	0.4627	0.8045	0.4147	0.3993	0.5572	0.4808	-0.1317	0.3092	0.019	CstF64
chr3R	18660351	18660371	-	CGCCCAAGACGGGGGGCATT	1.0	0.2354	0.6984	0.4971	0.1804	0.0	0.0887	-1.5548	-0.8808	0.0155	CstF64
chr3R	18660384	18660404	-	TGGTGTGATTCCCCGGCCCC	1.0	0.41	0.7303	0.5776	0.5625	0.5531	0.4174	0.3118	-0.102	0.0341	CstF64
chr3R	18660404	18660424	-	AACCTGTTGCTGACCCATCA	1.0	0.6228	0.8343	0.4409	0.3008	0.4905	0.3755	-0.1578	0.0629	0.0672	CstF64
chr3R	18660471	18660491	-	CGGGAACGGGCATTGGTGGC	1.0	0.1774	0.729	0.4368	0.4706	0.4686	0.2866	-0.9262	-1.0907	0.0006	CstF64
chr3R	18660475	18660495	-	GGTCCGGGAACGGGCATTGG	0.9387	0.4676	0.8058	0.7484	0.6464	0.6561	0.5187	0.5567	0.2264	0.1939	CstF64
chr3R	18660478	18660498	-	CCAGGTCCGGGAACGGGCAT	0.5876	0.3236	0.8061	0.6779	0.5479	0.4494	0.2288	-0.1571	-0.3011	0.0851	CstF64
chr3R	18660509	18660529	-	GATATCGTTCGGATGGACAT	1.0	0.6414	0.7966	0.4079	0.4168	0.6262	0.5386	0.681	0.6548	0.2707	CstF64
chr3R	18660516	18660536	-	GCAAATCGATATCGTTCGGA	1.0	0.5896	0.6297	0.2805	0.0809	0.5399	0.3623	-0.1183	-0.3463	0.4332	CstF64
chr3R	18660572	18660592	-	CATGCCACGGCCCATCATCC	1.0	0.3906	0.7504	0.1972	0.147	0.3699	0.3865	-0.0163	0.3241	0.005	CstF64
chr3R	18662034	18662054	-	CGAGATGTCGCGTCTGAAGT	1.0	0.5134	0.8249	0.3426	0.2726	0.5505	0.1485	-0.3682	-0.5994	0.1002	Cpsf73
chr3R	18662232	18662252	-	TTACTGCGTGGAGGGCACTT	1.0	0.5033	0.7588	0.4479	0.1326	0.3283	0.4637	-0.1438	0.4297	0.3436	Cpsf73
chr3R	18662244	18662264	-	GATTATAGCCGGTTACTGCG	1.0	0.674	0.6884	0.3373	0.4841	0.7341	0.7763	1.1643	0.4411	0.8014	Cpsf73
chr3R	18662290	18662310	-	CGCGAGAGCTCTTCGAGAGC	0.8968	0.4234	0.8013	0.1736	0.203	0.5068	0.1764	-0.5155	-0.531	0.046	Cpsf73
chr3R	18662343	18662363	-	TATCGGACCCTGCGTAATCA	1.0	0.4837	0.806	0.2383	0.1693	0.5077	0.4735	0.349	0.5609	0.0892	Cpsf73
chr3R	18662484	18662504	-	CTCTTTGGCCAAGAAGTGCA	0.5568	0.5363	0.5857	0.4818	0.2244	0.5236	0.6348	0.4095	0.1226	0.3535	Cpsf73
chr3R	18662499	18662519	-	CATCTACTATGCCTCCTCTT	0.7605	0.3138	0.7636	0.4175	0.2681	0.3358	0.222	-0.7913	0.0034	0.1775	Cpsf73
chr3R	18662551	18662571	-	TACTTATTCTGGATGAATTC	1.0	0.3258	0.7208	0.0735	0.1049	0.3786	0.1665	-0.9549	-0.2341	0.0636	Cpsf73
chr3R	18662562	18662582	-	CCAAGAACTGCTACTTATTC	1.0	0.2692	0.7636	0.3151	0.0693	0.2945	0.1087	-1.6829	-0.8354	0.0295	Cpsf73
chr3R	18662592	18662612	-	CTTAATTCCAGTATTTGCTT	1.0	0.3241	0.7352	0.0143	0.0	0.4131	0.1337	-1.5194	-1.3157	0.0407	Cpsf73
chr3R	18662646	18662666	-	AGAGAATCGATTTACCTCGC	0.9395	0.5126	0.7352	0.3103	0.2711	0.5433	0.4833	-0.1145	0.2449	0.207	Cpsf73
chr3R	18662754	18662774	-	CCAGGAGGATCGACATTTGA	0.9296	0.4326	0.7433	0.537	0.3408	0.4712	0.2271	-0.4944	0.0778	0.4065	Cpsf73
chr3R	18662789	18662809	-	GGCATCAAGATCTTGTATAC	1.0	0.4423	0.7352	0.1807	0.2412	0.4432	0.2118	-0.4351	0.6745	0.0654	Cpsf73
chr3R	18662810	18662830	-	ATGTTCATGATCGAGATTGC	0.6878	0.4352	0.7019	0.305	0.1167	0.4803	0.4819	0.04	0.6071	0.0666	Cpsf73
chr3R	18662841	18662861	-	CTATATTGCTGGTCATGTTT	1.0	0.2075	0.6675	0.4154	0.1083	0.3557	0.089	-1.3927	-0.7581	0.0935	Cpsf73
chr3R	18662880	18662900	-	CCACGAGGAGCGCGATGTGA	0.7903	0.51	0.7008	0.5262	0.4145	0.6093	0.3905	0.253	0.2716	0.0767	Cpsf73
chr3R	18662925	18662945	-	AGCCGATCTGGAGGCCTCCA	0.5453	0.4912	0.721	0.5511	0.5469	0.4952	0.4087	0.229	0.4344	0.077	Cpsf73
chr3R	18662937	18662957	-	GCTATACACGGAAGCCGATC	1.0	0.4167	0.6927	0.4227	0.2699	0.4794	0.4183	-0.0411	0.5342	0.0225	Cpsf73
chr3R	18663007	18663027	-	CCACGAAAGCCATTTACCGA	1.0	0.5856	0.7636	0.3413	0.0	0.3877	0.3431	-0.0739	-0.2206	0.5715	Cpsf73
chr3R	18663076	18663096	-	ATCACTGCGGTGCCTTGCCT	0.7313	0.391	0.7693	0.3335	0.3305	0.516	0.3145	-0.7958	-0.6989	0.0984	Cpsf73
chr3R	18663099	18663119	-	TATATTTATCAGTTTCCACT	0.9616	0.5078	0.7541	0.19	0.0	0.2191	0.1327	-0.966	-0.496	0.2551	Cpsf73
chr3R	18663233	18663253	-	CCATCCGGGATTGTCCGGCA	1.0	0.5621	0.6117	0.7657	0.567	0.6282	0.4799	0.2396	-0.0791	0.0364	Cpsf73
chr3R	18663266	18663286	-	TAAGGGCAAGAAGATAATGC	0.6301	0.5711	0.8013	0.0797	0.368	0.6534	0.6072	0.8896	1.0676	0.1056	Cpsf73
chr3R	18663293	18663313	-	GGGACGCTCCTGCATCATGT	1.0	0.5836	0.7787	0.3073	0.361	0.632	0.5233	0.5199	0.616	0.3988	Cpsf73
chr3R	18664630	18664650	-	AGAGGCGGGCAAATCGGACA	1.0	0.5858	0.7919	0.5506	0.5021	0.6431	0.4979	0.7553	0.6526	0.0623	Gos28
chr3R	18664709	18664729	-	CGCAGATCTTATTGAACTCC	0.7729	0.4203	0.5827	0.128	0.0757	0.3596	0.2137	-0.8074	-0.8697	0.0075	Gos28
chr3R	18664732	18664752	-	CTCGATTCGCATTGTGTGAT	0.9108	0.3447	0.6439	0.3041	0.1801	0.3281	0.1025	-1.0327	-0.8623	0.0321	Gos28
chr3R	18664786	18664806	-	GGATGGACTGCCGGAGCTGG	0.5533	0.5355	0.6994	0.6027	0.6325	0.6931	0.5753	0.6981	-0.0585	0.0477	Gos28
chr3R	18664789	18664809	-	GATGGATGGACTGCCGGAGC	0.9035	0.5065	0.7919	0.583	0.5532	0.6129	0.5302	0.3811	0.2107	0.0087	Gos28
chr3R	18664803	18664823	-	CGGTTTAGGCCCGAGATGGA	0.7727	0.5249	0.6815	0.4273	0.5463	0.6557	0.5407	0.3092	0.2837	0.0497	Gos28
chr3R	18664807	18664827	-	TCGCCGGTTTAGGCCCGAGA	1.0	0.4833	0.7787	0.8099	0.4239	0.5355	0.3632	0.1935	0.1752	0.0877	Gos28
chr3R	18665544	18665564	-	TTCCGCGATCGTTACTAGTT	1.0	0.2916	0.729	0.2949	0.2496	0.2847	0.0725	-1.4503	-0.7035	0.0222	CG31231
chr3R	18665587	18665607	-	CTACGTTAGCTGTCTCACCT	0.7628	0.5563	0.8108	0.3464	0.3775	0.5536	0.4614	-0.5415	-0.4789	0.3578	CG31231
chr3R	18665642	18665662	-	GAGGCTTCGTCATCCTCGGC	1.0	0.4381	0.6591	0.4857	0.4442	0.5769	0.3475	-0.107	-0.2171	0.105	CG31231
chr3R	18665737	18665757	-	CAAGCCTTTCCTTAATTCTC	1.0	0.3362	0.6121	0.0471	0.2349	0.3798	0.1295	-1.1005	-0.8847	0.0229	CG31231
chr3R	18665760	18665780	-	AGCCTCTTCCTCGTCTTTTT	1.0	0.0892	0.7777	0.2238	0.1685	0.2364	0.0012	-2.3445	-1.6757	0.041	CG31231
chr3R	18665807	18665827	-	GGCATCTCCTCAGATTCTAT	1.0	0.4126	0.7636	0.1305	0.231	0.37	0.2041	-0.8617	0.2007	0.2015	CG31231
chr3R	18665910	18665930	-	TGGGGGCTTTTCGTTAAGGA	1.0	0.4585	0.7525	0.5231	0.3899	0.5917	0.4101	-0.8669	-1.2258	0.133	CG31231
chr3R	18665930	18665950	-	TCCTCTTCGACGACAACGCT	0.7168	0.4177	0.5631	0.319	0.3442	0.5997	0.2821	-0.6099	-0.9227	0.0971	CG31231
chr3R	18666000	18666020	-	CTTTATGGACACTCCCAGCC	1.0	0.4941	0.6673	0.2838	0.0	0.1202	0.1656	-1.103	-1.1063	0.0657	CG31231
chr3R	18666015	18666035	-	GCGGATAAACTCACTCTTTA	0.6944	0.2227	0.7494	0.2321	0.1951	0.2677	0.0836	-1.6629	-0.5773	0.0719	CG31231
chr3R	18666053	18666073	-	AGTGATATATCCGATATGCT	1.0	0.5826	0.7006	0.2562	0.2759	0.5673	0.6274	0.7454	0.7964	0.3021	CG31231
chr3R	18666135	18666155	-	ACCATCATCTGTGTCCGCCT	1.0	0.5368	0.7494	0.5412	0.2713	0.4972	0.4753	-0.3346	-0.2213	0.1486	CG31231
chr3R	18666276	18666296	-	CGGCAGATCATCCATCAAAA	0.6894	0.4257	0.7871	0.341	0.2222	0.3807	0.1697	-0.6262	-0.357	0.4966	CG31231
chr3R	18666351	18666371	-	GGCCTCGGTGAACATGGCCA	1.0	0.5779	0.7777	0.592	0.5411	0.5528	0.57	0.2589	-0.232	0.4594	CG31231
chr3R	18666357	18666377	-	ATCGACGGCCTCGGTGAACA	0.7053	0.5561	0.7494	0.4187	0.4158	0.5786	0.4177	0.1305	-0.1607	0.071	CG31231
chr3R	18666394	18666414	-	CGGGGACGTGCAACTCCTGG	1.0	0.5685	0.8616	0.6337	0.7274	0.6908	0.4968	0.2403	-0.2263	0.1231	CG31231
chr3R	18666397	18666417	-	CGACGGGGACGTGCAACTCC	1.0	0.4576	0.7622	0.4013	0.5187	0.5868	0.4821	0.072	0.0588	0.0217	CG31231
chr3R	18666586	18666606	-	CATTGTTGAGGAGGGTGTTT	0.97	0.2893	0.6594	0.4889	0.1094	0.2547	0.1723	-0.7758	-0.2484	0.0823	CG31231
chr3R	18666656	18666676	-	GCAGCATCTTCCGGTGGCAG	0.6285	0.4522	0.7209	0.6835	0.5315	0.6325	0.5192	0.5817	-0.2499	0.5425	CG31231
chr3R	18668000	18668020	-	CGATTCATTGTTTCCGGCGT	1.0	0.2987	0.6877	0.4206	0.1934	0.4766	0.0879	-0.9502	-1.0909	0.0472	CG31229
chr3R	18668036	18668056	-	ATCCGGATCGCCAAACATTT	1.0	0.211	0.7339	0.1561	0.086	0.2462	0.0562	-1.7971	-0.8244	0.0378	CG31229
chr3R	18668123	18668143	-	CTTCACGGGGCCGTTGCTCT	1.0	0.2589	0.8203	0.4243	0.0805	0.3196	0.1333	-1.2751	-1.3539	0.0006	CG31229
chr3R	18668153	18668173	-	TTCGATGAACTTCTCCTCGT	0.7305	0.3698	0.7494	0.4767	0.3137	0.4511	0.3892	-0.3286	-0.2322	0.0824	CG31229
chr3R	18668207	18668227	-	CCCACCCATCACACAGGCCA	1.0	0.5412	0.6263	0.3074	0.4702	0.6194	0.5561	0.2482	-0.2052	0.2167	CG31229
chr3R	18668659	18668679	-	CGCGAACGGATCGGCCATGT	0.9693	0.485	0.721	0.5553	0.4928	0.5223	0.2836	-0.2703	-0.1558	0.0027	CG31229
chr3R	18668701	18668721	-	CATTTCGCGGAAAACCTCCC	1.0	0.4942	0.7161	0.2351	0.3103	0.546	0.4199	0.1282	0.2548	0.3573	CG31229
chr3R	18668728	18668748	-	CTTCGCGTAGGAATGGGTGG	1.0	0.5937	0.8474	0.5797	0.408	0.5497	0.4002	-0.1591	-0.549	0.436	CG31229
chr3R	18668731	18668751	-	ATTCTTCGCGTAGGAATGGG	1.0	0.6258	0.6603	0.5892	0.2315	0.5925	0.546	0.5273	0.0011	0.3344	CG31229
chr3R	18668735	18668755	-	CGAAATTCTTCGCGTAGGAA	1.0	0.4074	0.6769	0.3229	0.0	0.3738	0.0138	-1.2202	-1.3147	0.148	CG31229
chr3R	18671762	18671782	-	GTTTTGAAGTAAATTCCGAT	0.9014	0.5398	0.6483	0.2737	0.0	0.3843	0.2073	-1.0597	-0.8646	0.6989	CG31230
chr3R	18672868	18672888	-	GGTACGGAATGTCCTCATGT	0.8397	0.5659	0.7315	0.2509	0.4331	0.6457	0.6545	0.7882	0.8176	0.2008	CG7702
chr3R	18672889	18672909	-	GGCAGATGTTGCTCACCGGC	1.0	0.5081	0.6332	0.374	0.4701	0.6232	0.3949	0.19	-0.0073	0.3842	CG7702
chr3R	18672910	18672930	-	TGCTGAGGCACAGGCACGTC	1.0	0.3731	0.6248	0.6218	0.4353	0.4863	0.3014	0.0194	0.2782	0.0292	CG7702
chr3R	18672934	18672954	-	GCGTCCGATGATCCACATCC	1.0	0.4216	0.5788	0.3296	0.4318	0.5833	0.4878	0.3296	0.4253	0.0635	CG7702
chr3R	18673027	18673047	-	CAGCTCCGGACGCAATCGCC	0.8894	0.4531	0.7087	0.5892	0.3977	0.5301	0.4006	0.2962	0.1789	0.0697	CG7702
chr3R	18673110	18673130	-	GAGAGTTAAGCTGGCATTTG	0.9802	0.4508	0.7623	0.6679	0.5008	0.5503	0.3348	-0.5443	-0.2738	0.0164	CG7702
chr3R	18673119	18673139	-	GCGGCAGGAGAGAGTTAAGC	1.0	0.5157	0.6842	0.446	0.3522	0.5515	0.4039	0.2369	0.7311	0.1211	CG7702
chr3R	18673141	18673161	-	GCAGATCCTGTAGGCCACAG	1.0	0.6643	0.7765	0.7052	0.6367	0.6789	0.6634	1.0175	0.499	0.5355	CG7702
chr3R	18673188	18673208	-	GATATAAAGGGCCTGCACAT	0.9196	0.535	0.7636	0.3781	0.3079	0.5879	0.4728	0.277	0.4957	0.1954	CG7702
chr3R	18673315	18673335	-	CCAGTCGAACTATCCGGTTG	1.0	0.5582	0.8332	0.4471	0.5825	0.6367	0.5461	0.4319	-0.1397	0.0508	CG7702
chr3R	18673363	18673383	-	CCAAGTTCAACTTGGTCAAG	0.5543	0.5667	0.7482	0.2777	0.2262	0.4068	0.1686	-0.4718	-0.7945	0.0838	CG7702
chr3R	18673371	18673391	-	GTTGTAGGCCAAGTTCAACT	1.0	0.5965	0.7777	0.3701	0.1231	0.4458	0.5293	0.1935	0.6386	0.4856	CG7702
chr3R	18673416	18673436	-	CGATCCAATGGAGGCTGTGG	1.0	0.5536	0.6592	0.5423	0.5775	0.6736	0.539	0.6705	0.1669	0.0658	CG7702
chr3R	18673419	18673439	-	AACCGATCCAATGGAGGCTG	0.4873	0.5062	0.6949	0.5396	0.5492	0.6191	0.5058	0.519	-0.2545	0.0911	CG7702
chr3R	18673428	18673448	-	CAGTGTAGCAACCGATCCAA	1.0	0.5439	0.5778	0.7306	0.4757	0.634	0.5318	0.2675	0.2938	0.2317	CG7702
chr3R	18673490	18673510	-	AGCTTCGAGAAAAGCTGCGC	1.0	0.4669	0.631	0.269	0.0792	0.5675	0.4438	0.1144	0.0906	0.0239	CG7702
chr3R	18673554	18673574	-	CTGCAGGCTGGCTGGCATCG	0.9342	0.6013	0.8284	0.6499	0.558	0.607	0.5818	-0.22	-0.9009	0.0307	CG7702
chr3R	18673562	18673582	-	CCCAATAGCTGCAGGCTGGC	1.0	0.2774	0.6439	0.1466	0.1488	0.4146	0.286	-0.7053	-0.6841	0.0543	CG7702
chr3R	18673566	18673586	-	TTTGCCCAATAGCTGCAGGC	0.8835	0.5437	0.6922	0.3111	0.0	0.3484	0.506	0.122	0.0847	0.2926	CG7702
chr3R	18675739	18675759	-	CTTGCACAGTCAGCTGGATT	0.8861	0.3559	0.7221	0.4191	0.0971	0.3696	0.2539	-0.6035	-0.4258	0.0309	dind
chr3R	18675745	18675765	-	CAAGTTCTTGCACAGTCAGC	0.6897	0.4899	0.7636	0.2568	0.0	0.3513	0.1739	-0.621	-0.5223	0.049	dind
chr3R	18675775	18675795	-	TGATTTCCAGCGATTGATGC	0.7299	0.5673	0.7491	0.1789	0.0	0.4863	0.3334	-0.8272	-1.1148	0.0953	dind
chr3R	18675811	18675831	-	GCATGGCATCGAAAATGCCT	0.6874	0.5697	0.658	0.134	0.0	0.4725	0.5281	-0.0647	-0.1025	0.4949	dind
chr3R	18675828	18675848	-	GCTGTGGCCAATAATATGCA	0.8119	0.6436	0.7383	0.2754	0.3658	0.6602	0.7041	1.107	0.8533	0.3778	dind
chr3R	18675844	18675864	-	CTCCAAGGAGCTGGTGGCTG	0.7492	0.3826	0.7907	0.5568	0.5891	0.6099	0.432	-0.342	-0.8738	0.0173	dind
chr3R	18675850	18675870	-	GAACAACTCCAAGGAGCTGG	0.6965	0.5792	0.6949	0.4984	0.4992	0.6676	0.5462	1.0549	0.2337	0.2798	dind
chr3R	18675853	18675873	-	AAAGAACAACTCCAAGGAGC	0.7775	0.4984	0.6819	0.2025	0.0772	0.5645	0.5442	0.6022	0.3724	0.0337	dind
chr3R	18675916	18675936	-	GGCCGCAGAATGTCAAGCTC	0.8814	0.4784	0.7292	0.2403	0.4888	0.6842	0.5254	0.5268	0.5579	0.1319	dind
chr3R	18675937	18675957	-	AAGCGCCTGCATGGTGGCCG	1.0	0.4831	0.8049	0.5627	0.4907	0.4949	0.4676	-0.1579	-1.0561	0.4087	dind
chr3R	18675943	18675963	-	AAAACTAAGCGCCTGCATGG	1.0	0.67	0.7776	0.3683	0.0462	0.5346	0.6841	0.679	0.3157	0.2045	dind
chr3R	18675946	18675966	-	GCTAAAACTAAGCGCCTGCA	0.6347	0.575	0.6628	0.443	0.1997	0.5765	0.6334	0.0955	-0.0585	0.3615	dind
chr3R	18675996	18676016	-	AGAGCAGAGCAACAGCAGAG	1.0	0.7014	0.7288	0.3344	0.5661	0.7186	0.7793	1.1126	0.6535	0.5425	dind
chr3R	18676036	18676056	-	GAACAAGAAGCAATTGGAAC	0.5573	0.4395	0.7494	0.2626	0.0243	0.51	0.2921	0.0145	-0.1101	0.0513	dind
chr3R	18676042	18676062	-	CCTGCAGAACAAGAAGCAAT	1.0	0.5141	0.6121	0.3521	0.016	0.3991	0.3684	-0.0844	0.2006	0.2439	dind
chr3R	18676105	18676125	-	CGACAGCCTGGTGAGGCAGT	1.0	0.6037	0.8155	0.4768	0.4201	0.5686	0.4999	0.0898	0.1503	0.0702	dind
chr3R	18676117	18676137	-	TCTGGTGAAAATCGACAGCC	0.8088	0.5191	0.5623	0.3991	0.2142	0.46	0.4218	-0.6128	-0.8939	0.144	dind
chr3R	18676135	18676155	-	CTCTCAGCTGAGCGAGGATC	1.0	0.4037	0.5552	0.5251	0.4032	0.4883	0.2779	-0.8862	-0.6692	0.0237	dind
chr3R	18676186	18676206	-	GTCACAATACCTGCTCCGGC	1.0	0.5227	0.645	0.2906	0.3866	0.6264	0.5186	0.4811	0.1888	0.417	dind
chr3R	18676697	18676717	-	CAGCGCCTACTATGCGCCCA	1.0	0.5632	0.7069	0.6894	0.4924	0.4954	0.5365	0.0938	-0.0681	0.0584	dind
chr3R	18676748	18676768	-	GTACGATGCCACCCGAAAAC	0.9429	0.3765	0.8061	0.251	0.1417	0.4584	0.3824	-0.3101	0.1207	0.4777	dind
chr3R	18676809	18676829	-	CCCGTCAAATTGAGCGCGCT	1.0	0.4142	0.6628	0.3924	0.2399	0.405	0.1329	-0.6886	-1.0441	0.008	dind
chr3R	18676983	18677003	-	GGAACGGAAGTTGGAGCAAC	0.5797	0.4211	0.579	0.5259	0.4971	0.6348	0.4454	-0.1745	-0.0129	0.0859	dind
chr3R	18676992	18677012	-	CAAAATCGTGGAACGGAAGT	0.8022	0.4805	0.7636	0.4789	0.0	0.4477	0.2657	-0.3391	-0.4045	0.0554	dind
chr3R	18677004	18677024	-	CGTTTGCCGCAACAAAATCG	1.0	0.6545	0.7419	0.2991	0.1036	0.6045	0.6	0.2179	-0.4752	0.5276	dind
chr3R	18677085	18677105	-	ACGGGGCATCCGGTACACCA	1.0	0.6529	0.7811	0.5797	0.6631	0.7317	0.7731	1.3149	1.2219	0.3479	dind
chr3R	18677124	18677144	-	GATATTGGGTGGCACTCTGT	1.0	0.475	0.8108	0.4877	0.4604	0.5956	0.5352	0.511	0.7524	0.0829	dind
chr3R	18677135	18677155	-	AACGCCTGCCTGATATTGGG	1.0	0.6598	0.6944	0.4958	0.5898	0.7102	0.7034	0.8579	0.3993	0.4352	dind
chr3R	18677139	18677159	-	GAGGAACGCCTGCCTGATAT	1.0	0.3667	0.8391	0.5387	0.404	0.497	0.2205	-0.3079	-0.0539	0.0351	dind
chr3R	18677226	18677246	-	GGTGGACCATGTGGAGGCAC	1.0	0.4636	0.6394	0.6524	0.645	0.6808	0.6063	0.6574	0.2976	0.1221	dind
chr3R	18677235	18677255	-	GCGCCTGCTGGTGGACCATG	1.0	0.6193	0.6534	0.7279	0.6808	0.6302	0.4478	0.6755	0.0597	0.1597	dind
chr3R	18677244	18677264	-	GTACTCAAAGCGCCTGCTGG	0.7673	0.5458	0.8946	0.3615	0.4586	0.6672	0.5078	0.7409	0.0714	0.2328	dind
chr3R	18677247	18677267	-	CCTGTACTCAAAGCGCCTGC	0.7256	0.4876	0.7636	0.1749	0.0952	0.5218	0.3726	0.0905	-0.0293	0.2675	dind
chr3R	18678012	18678032	-	GGAGTTTTGGGGATTTTTAA	0.6645	0.2313	0.7966	0.2214	0.3145	0.4011	0.0136	-1.1993	-0.6975	0.1777	CG7706
chr3R	18678025	18678045	-	TGGCGAGGATTTCGGAGTTT	0.901	0.2109	0.7069	0.6373	0.3658	0.3468	0.0724	-1.2953	-0.8421	0.0316	CG7706
chr3R	18678045	18678065	-	TTGTACGGACAGACGGCCGC	1.0	0.5327	0.7633	0.4274	0.2231	0.5523	0.5341	0.3846	0.0099	0.0611	CG7706
chr3R	18678073	18678093	-	GGCTGGCGGAGCTGACCACT	1.0	0.4037	0.6297	0.4184	0.5501	0.5604	0.3018	-0.0825	0.2652	0.0069	CG7706
chr3R	18678090	18678110	-	CTGTAGATCTGATTCTCGGC	1.0	0.5336	0.6625	0.2625	0.2201	0.5706	0.4155	0.4397	0.2791	0.1952	CG7706
chr3R	18678134	18678154	-	GGTGCACAGTGTCGATTATC	1.0	0.4047	0.5696	0.3407	0.1911	0.3423	0.1619	-0.907	0.2977	0.0704	CG7706
chr3R	18678155	18678175	-	AGACCGCCTGTTGCTGCAGC	0.5495	0.335	0.7598	0.4636	0.0586	0.4806	0.3654	-0.2737	-0.6107	0.1054	CG7706
chr3R	18678218	18678238	-	GGAAGCGTGAGATCGTCGGA	0.8825	0.6419	0.729	0.4499	0.5405	0.6851	0.4814	0.381	0.1345	0.4516	CG7706
chr3R	18678239	18678259	-	GCTTGTACTGCAGGACCACG	1.0	0.6899	0.6474	0.4928	0.5369	0.669	0.6662	0.8765	0.1376	0.8616	CG7706
chr3R	18678262	18678282	-	TTCGGGCTTTGGCGGAGCCT	1.0	0.2759	0.7918	0.4212	0.0148	0.1051	0.2077	-1.3965	-1.6102	0.0197	CG7706
chr3R	18678273	18678293	-	TCCTTAGCGGTTTCGGGCTT	1.0	0.2328	0.7161	0.4613	0.2025	0.2289	0.0903	-1.1601	-1.2638	0.0244	CG7706
chr3R	18678327	18678347	-	CCCTCTGGCTGATCGTTCTT	1.0	0.2745	0.6604	0.3772	0.2167	0.2261	0.0902	-1.4563	-0.8125	0.0678	CG7706
chr3R	18678342	18678362	-	TCGTAGATGTACCAGCCCTC	1.0	0.5599	0.7255	0.4832	0.3839	0.5292	0.5628	0.6405	0.9277	0.2887	CG7706
chr3R	18678411	18678431	-	CTCATCCGGATGTAGACCTT	0.8021	0.4328	0.7966	0.506	0.4594	0.4947	0.537	-0.3815	0.026	0.0226	CG7706
chr3R	18678539	18678559	-	CTAGCTCCTTCTCTCTTTTT	0.91	0.1095	0.7079	0.3276	0.2757	0.3277	0.0614	-2.2309	-1.6685	0.0585	CG7706
chr3R	18678688	18678708	-	GAGCTCCTCGTTGTTGGTGC	0.7925	0.4569	0.7777	0.5381	0.3347	0.603	0.4287	-0.1101	-0.7783	0.0913	CG7706
chr3R	18678694	18678714	-	GAAGAAGAGCTCCTCGTTGT	0.6175	0.4673	0.7777	0.3703	0.4289	0.5648	0.5941	-0.0291	0.2391	0.0575	CG7706
chr3R	18678723	18678743	-	AAACCGCGCAACGTTTTCTT	1.0	0.2576	0.7598	0.2132	0.0779	0.3296	0.046	-2.0459	-1.4406	0.0312	CG7706
chr3R	18678793	18678813	-	ACGGCAAACAAAGGAACCGG	1.0	0.6186	0.6109	0.6943	0.5784	0.7002	0.7236	0.8909	0.1043	0.144	CG7706
chr3R	18678838	18678858	-	AACAATGATTGGCCTGCCAT	0.9888	0.4669	0.7966	0.4814	0.3252	0.558	0.2632	-0.3951	-0.4522	0.081	CG7706
chr3R	18678849	18678869	-	TGGTTAACCTCAACAATGAT	1.0	0.4539	0.5715	0.3289	0.112	0.4469	0.3096	-0.6127	-0.2753	0.22	CG7706
chr3R	18678869	18678889	-	AGTCCTTCTTGCGCCCCTTG	1.0	0.5329	0.7918	0.4823	0.4315	0.5437	0.2919	-0.0023	-0.1128	0.1719	CG7706
chr3R	18678955	18678975	-	CCTTTTTTGGGCCTCCTGAT	0.7387	0.3075	0.6673	0.458	0.0621	0.2814	0.0479	-1.2237	-0.9317	0.1971	CG7706
chr3R	18679154	18679174	-	TCAATCTCTTGTTTCAGCTG	1.0	0.5314	0.8049	0.2532	0.208	0.5657	0.5307	-0.3162	-0.827	0.2485	CG7706
chr3R	18679222	18679242	-	TCAGCTTTTTTTCATTTTGT	0.5164	0.2108	0.6654	0.1506	0.0	0.2471	0.0148	-1.809	-1.6729	0.0908	CG7706
chr3R	18679308	18679328	-	GTCCAGTTGCTCAACGTCTT	0.7447	0.3436	0.7871	0.3142	0.3153	0.368	0.1645	-1.334	-0.7505	0.0859	CG7706
chr3R	18682572	18682592	-	GATGCCCACGAAGAGGCCGA	1.0	0.5724	0.7221	0.5433	0.3281	0.5965	0.6053	0.9431	0.362	0.23	ChT
chr3R	18682599	18682619	-	ACCCACCCAGGTGGCCGTCA	1.0	0.4948	0.7352	0.5808	0.3729	0.5253	0.5001	-0.0403	0.1251	0.0189	ChT
chr3R	18682608	18682628	-	GTAGCCGCCACCCACCCAGG	1.0	0.6815	0.8201	0.6815	0.6433	0.7012	0.6371	1.0207	0.4914	0.5844	ChT
chr3R	18682678	18682698	-	GAGCGTATCCAAATGGAGCC	1.0	0.5244	0.7006	0.4553	0.309	0.527	0.3169	-0.4673	-0.7624	0.2438	ChT
chr3R	18682685	18682705	-	AAGCTTAGAGCGTATCCAAA	1.0	0.5183	0.7966	0.3985	0.3791	0.5157	0.2734	-0.6485	0.155	0.5035	ChT
chr3R	18682806	18682826	-	ACCCTGCTTGCGCATGGGAT	1.0	0.5136	0.7997	0.5824	0.3941	0.4991	0.3445	-0.5577	-0.8321	0.0166	ChT
chr3R	18682812	18682832	-	GATGTAACCCTGCTTGCGCA	1.0	0.5077	0.762	0.3399	0.1204	0.5732	0.4673	0.2973	-0.2816	0.3138	ChT
chr3R	18682836	18682856	-	ATCCTGCAACGGATCCAACA	1.0	0.6561	0.8343	0.4133	0.2902	0.5814	0.6594	0.3559	0.447	0.182	ChT
chr3R	18682950	18682970	-	GTCGATGATCACCGATAGAG	1.0	0.5157	0.6461	0.4469	0.502	0.6799	0.6796	1.0051	0.669	0.1989	ChT
chr3R	18683013	18683033	-	ACCGAACAGTGTGTAGAAGA	1.0	0.5681	0.6819	0.5401	0.3841	0.6494	0.6245	0.491	0.358	0.1494	ChT
chr3R	18683068	18683088	-	CGATGAAGATGCAGAACAAC	0.7556	0.3815	0.5636	0.2818	0.0373	0.475	0.206	-1.061	-1.0092	0.0911	ChT
chr3R	18683254	18683274	-	TTTTGCTGGACAGCACCCGC	1.0	0.5376	0.6628	0.3581	0.0	0.3557	0.4289	-0.1809	-0.3498	0.2236	ChT
chr3R	18683268	18683288	-	GGCCCTTCCTGCCGTTTTGC	1.0	0.2041	0.6654	0.0985	0.0985	0.295	0.1293	-1.5272	-1.446	0.0339	ChT
chr3R	18683290	18683310	-	CTGCAACATAGGACAGAAGC	1.0	0.4187	0.715	0.3388	0.2298	0.5869	0.2448	-0.5452	-0.4715	0.0442	ChT
chr3R	18683334	18683354	-	TCCGATGAGCACCGGGGGAA	1.0	0.451	0.6723	0.5761	0.479	0.5685	0.4145	-0.7051	-0.877	0.0196	ChT
chr3R	18683364	18683384	-	CTAGGACTCACGTGTAGCCT	1.0	0.5115	0.7541	0.446	0.0911	0.3449	0.4581	-0.3569	-0.4099	0.2315	ChT
chr3R	18683572	18683592	-	CGTGAGGTACTGCAGCACCA	0.5022	0.6352	0.8343	0.3193	0.6277	0.7759	0.7362	1.0398	0.9185	0.5263	ChT
chr3R	18683680	18683700	-	GTACACGTTCCGAGCGAACA	1.0	0.59	0.7541	0.3977	0.3281	0.6447	0.6074	0.2546	0.097	0.1941	ChT
chr3R	18683761	18683781	-	CAGGATGCCCACCACAATGA	0.7326	0.5437	0.7919	0.337	0.2491	0.5977	0.7219	0.8769	0.8084	0.0967	ChT
chr3R	18683788	18683808	-	GGGAATGGTGAGGGCCATGA	0.9943	0.5397	0.7399	0.8184	0.6808	0.6372	0.612	0.5948	0.6678	0.2646	ChT
chr3R	18683803	18683823	-	CAAACCGTAGATGGAGGGAA	1.0	0.603	0.5066	0.5706	0.3659	0.5313	0.4839	-0.462	-0.5866	0.3512	ChT
chr3R	18683907	18683927	-	GTAGACCAGATCCGAGCACA	1.0	0.6091	0.6394	0.4585	0.5119	0.6726	0.6799	0.9722	0.8166	0.2106	ChT
chr3R	18688828	18688848	-	AGTGCCAGTGCTAACAGCGG	1.0	0.5951	0.7776	0.5407	0.5399	0.668	0.6148	0.9305	0.4077	0.3457	Muc91C
chr3R	18688891	18688911	-	CCGAGCAAGGGTTCCAGTGG	1.0	0.55	0.8474	0.6928	0.6495	0.6452	0.519	0.1871	-0.0959	0.0543	Muc91C
chr3R	18688894	18688914	-	GCCCCGAGCAAGGGTTCCAG	1.0	0.5763	0.7916	0.5139	0.5549	0.6314	0.6563	0.9554	0.4746	0.2191	Muc91C
chr3R	18689098	18689118	-	ACTCAAAGCTTGGGAAGCAG	0.6317	0.552	0.7279	0.4306	0.4677	0.6439	0.4994	0.1532	-0.3176	0.5042	Muc91C
chr3R	18689108	18689128	-	ACCATCAAAGACTCAAAGCT	0.8761	0.4927	0.619	0.2533	0.2851	0.5633	0.4443	-0.078	-0.2842	0.0827	Muc91C
chr3R	18689134	18689154	-	TCGGCTCCATCGACCAACTA	1.0	0.4766	0.7551	0.5831	0.4142	0.5713	0.5336	0.4072	0.4002	0.1484	Muc91C
chr3R	18689266	18689286	-	GCACCACCTTCCTCCAGCTA	0.5864	0.4833	0.7221	0.3693	0.4231	0.5929	0.5565	0.4363	0.4783	0.2914	Muc91C
chr3R	18689788	18689808	-	GCAGCCCCTTCATCCTCCTA	1.0	0.4417	0.7221	0.4845	0.4723	0.564	0.446	0.006	0.369	0.3035	Muc91C
chr3R	18689887	18689907	-	GCGCCTCCATCCCAGAGTTA	1.0	0.4503	0.7221	0.5552	0.2692	0.446	0.4376	0.039	0.7276	0.3141	Muc91C
chr3R	18689923	18689943	-	GCCCCGCCCTCTGCTAGCTA	1.0	0.34	0.774	0.3183	0.4302	0.6362	0.5259	-0.0984	-0.2651	0.0477	Muc91C
chr3R	18689947	18689967	-	GCTCCGCCTTCGCAAAGCTA	1.0	0.4936	0.7112	0.3994	0.1324	0.5938	0.6312	0.2486	0.2581	0.6329	Muc91C
chr3R	18690070	18690090	-	TCACGTCCCTCGTCCAGCTA	1.0	0.453	0.8391	0.4442	0.2978	0.5416	0.4479	0.0286	0.0142	0.1479	Muc91C
chr3R	18690103	18690123	-	CCACGCCCATCCAGTTCGTA	1.0	0.5094	0.6864	0.3269	0.1982	0.3978	0.3075	-1.2106	-0.7867	0.1345	Muc91C
chr3R	18690145	18690165	-	TCGCAAAGTGCTTCATCGGG	1.0	0.5858	0.7028	0.6243	0.4287	0.6026	0.4317	0.2379	-0.2551	0.332	Muc91C
chr3R	18690256	18690276	-	CAGCGTCCGTCCTCCAAGTA	1.0	0.4804	0.7573	0.783	0.4904	0.4709	0.3793	-0.5479	-0.4426	0.0916	Muc91C
chr3R	18690325	18690345	-	GTTTCGCTGGTCCGCGACGT	1.0	0.4853	0.6415	0.5537	0.2311	0.5778	0.496	0.3602	-0.123	0.1055	Muc91C
chr3R	18690338	18690358	-	GGCCGTGGTGGCCGTTTCGC	1.0	0.4148	0.7494	0.3868	0.3405	0.3594	0.192	-0.6372	-0.6333	0.0542	Muc91C
chr3R	18690350	18690370	-	TGTCATCGCCGTGGCCGTGG	0.8729	0.591	0.8049	0.7235	0.5751	0.6899	0.5928	0.9706	0.2371	0.1412	Muc91C
chr3R	18690353	18690373	-	CGGTGTCATCGCCGTGGCCG	0.8431	0.449	0.7432	0.5598	0.3955	0.4293	0.3687	-0.258	-1.2064	0.1889	Muc91C
chr3R	18690856	18690876	-	AGCAGCATCAGTCATGCGAG	0.6281	0.651	0.7844	0.508	0.314	0.6181	0.53	0.6866	0.1824	0.4709	Muc91C
chr3R	18692302	18692322	-	AAAAATCTCAAAGAAGCAGC	1.0	0.5443	0.6536	0.2183	0.0	0.3543	0.2056	-0.2252	-0.2864	0.2084	Muc91C
chr3R	18693405	18693425	-	GGTGGACTGCCCCGCGGGAC	1.0	0.3793	0.7006	0.6152	0.5865	0.5783	0.2885	-0.6742	-0.8324	0.0224	CG14300
chr3R	18693423	18693443	-	TGGCGTTCCGGCCACCGAGG	0.595	0.5629	0.8758	0.801	0.6296	0.6279	0.4791	0.5509	-0.1038	0.1342	CG14300
chr3R	18693443	18693463	-	TACTGGCTGTGCGAGACCCT	1.0	0.4996	0.768	0.5254	0.5009	0.5838	0.539	0.3675	0.3515	0.0903	CG14300
chr3R	18693460	18693480	-	ACTTCGATGCCGCTAAGTAC	1.0	0.4911	0.6496	0.3367	0.1925	0.6109	0.5779	0.4534	1.0806	0.4311	CG14300
chr3R	18693500	18693520	-	TGCAAGGATGAGTCCGAGAT	0.8215	0.4362	0.7714	0.5619	0.4964	0.5206	0.2056	-0.4738	-0.2133	0.096	CG14300
chr3R	18693551	18693571	-	TTGGCCATTATTTTGGTGGC	0.6322	0.3641	0.6166	0.3293	0.1485	0.2915	0.0518	-1.6206	-1.9616	0.0085	CG14300
chr3R	18693555	18693575	-	CGTTTTGGCCATTATTTTGG	0.323	0.4197	0.7716	0.3305	0.184	0.4569	0.2134	-1.1777	-1.1521	0.252	CG14300
chr3R	18693558	18693578	-	CACCGTTTTGGCCATTATTT	0.4896	0.1738	0.7777	0.2499	0.1087	0.1706	0.0408	-2.0782	-1.3801	0.0198	CG14300
chr3R	18693570	18693590	-	TGCCCTGTTTGCCACCGTTT	0.7038	0.294	0.7079	0.518	0.2651	0.2677	0.1422	-0.998	-0.4436	0.0277	CG14300
chr3R	18695408	18695428	-	TGGGCTCGGCATAGATGTCT	1.0	0.5275	0.5696	0.5017	0.4342	0.5235	0.3706	0.041	0.3882	0.0027	CG34282
chr3R	18695428	18695448	-	ATCCTCGACAATGGCGCAAT	1.0	0.3765	0.7069	0.413	0.2125	0.3663	0.1717	-1.0096	-0.599	0.0056	CG34282
chr3R	18695437	18695457	-	GCGAGCGTGATCCTCGACAA	0.8563	0.7052	0.7777	0.7136	0.6047	0.6748	0.6862	1.1569	0.8318	0.4144	CG34282
chr3R	18695482	18695502	-	GGGGCACACCCAGTAGTGGG	0.951	0.4971	0.6614	0.7027	0.617	0.668	0.6681	0.5562	-0.0709	0.0889	CG34282
chr3R	18695486	18695506	-	CCTCGGGGCACACCCAGTAG	0.6939	0.5449	0.9135	0.6591	0.5265	0.5707	0.4247	0.1863	0.1379	0.1106	CG34282
chr3R	18706052	18706072	-	GGTGAGGAATCCTCGGAGAT	1.0	0.4379	0.7525	0.4377	0.5276	0.5618	0.4351	-0.1995	-0.1343	0.0999	ChAT
chr3R	18706074	18706094	-	GTGTGATGTTGCTGAGGCGA	1.0	0.4215	0.5636	0.623	0.4561	0.6265	0.4714	0.0923	-0.3713	0.1625	ChAT
chr3R	18712883	18712903	-	GTCGCTGGTTCACCGGCTCC	1.0	0.4095	0.7221	0.3457	0.494	0.4388	0.5178	-0.2306	-0.3857	0.0068	VAChT
chr3R	18712898	18712918	-	TCACGAGGATGAGGCGTCGC	1.0	0.5052	0.721	0.4461	0.4067	0.5115	0.4168	0.0545	-0.0671	0.0601	VAChT
chr3R	18713028	18713048	-	GTGATATTATCCCTCAACGG	1.0	0.7106	0.8049	0.532	0.5921	0.7362	0.7189	1.5754	0.935	0.6314	VAChT
chr3R	18713098	18713118	-	CGAGGCGAATAGGATGCCCG	1.0	0.6307	0.8804	0.4937	0.5738	0.687	0.6582	1.126	0.1125	0.4745	VAChT
chr3R	18713125	18713145	-	ATTCACCATCAGCTGGACGA	0.7015	0.6462	0.8108	0.3214	0.1362	0.613	0.6178	0.6743	0.3823	0.3005	VAChT
chr3R	18713132	18713152	-	AAAACGGATTCACCATCAGC	1.0	0.5514	0.6499	0.1522	0.0	0.4763	0.3888	0.0413	0.145	0.1535	VAChT
chr3R	18713209	18713229	-	TGCCGTCGAGAAGAACATGA	1.0	0.6846	0.6961	0.3718	0.3985	0.6404	0.623	0.7413	0.6819	0.3611	VAChT
chr3R	18713323	18713343	-	GGTGAACCGATCGGCTATCA	1.0	0.4419	0.721	0.3896	0.3018	0.5357	0.4532	0.2926	0.7361	0.0422	VAChT
chr3R	18713438	18713458	-	GCACTTCCTTTCCGGCGAAC	1.0	0.4094	0.7069	0.2516	0.0	0.2699	0.2502	-0.617	-0.6445	0.2607	VAChT
chr3R	18713564	18713584	-	GGCGCCAGATGGGTATTACT	1.0	0.4674	0.6735	0.3204	0.3859	0.4096	0.2516	-0.2457	0.5452	0.1828	VAChT
chr3R	18713575	18713595	-	ATCCATCAGCAGGCGCCAGA	0.912	0.4863	0.8249	0.3645	0.0435	0.4624	0.2418	-0.6004	-0.4178	0.1152	VAChT
chr3R	18713629	18713649	-	GGCCAGCGCCACATTGGACA	1.0	0.5829	0.8155	0.2297	0.2408	0.6038	0.4905	0.3654	-0.1803	0.1302	VAChT
chr3R	18713661	18713681	-	TCCATCCACAGCGAAATGGT	0.8993	0.6102	0.6473	0.2845	0.3717	0.6323	0.6913	0.6897	0.5302	0.1906	VAChT
chr3R	18713665	18713685	-	ATCCTCCATCCACAGCGAAA	0.7282	0.5373	0.7777	0.3809	0.0	0.3486	0.3553	-0.1732	0.2681	0.178	VAChT
chr3R	18713695	18713715	-	GCCGATCTTCCAGTTGTCAG	1.0	0.6054	0.8332	0.4155	0.3996	0.6354	0.691	0.6096	-0.1483	0.2626	VAChT
chr3R	18713798	18713818	-	CACCGGCAGCCATTAGCCAC	0.8302	0.5085	0.7339	0.4795	0.4215	0.5786	0.5512	0.4442	0.3116	0.0883	VAChT
chr3R	18713856	18713876	-	ATCTTGTAGCCGCTGCAGAA	0.9681	0.556	0.7381	0.3526	0.0967	0.4513	0.4649	0.1166	0.3426	0.2826	VAChT
chr3R	18713890	18713910	-	TCCGAAGCAGATCACACAGA	1.0	0.5867	0.7636	0.3517	0.284	0.6368	0.483	0.0418	-0.1608	0.1671	VAChT
chr3R	18722153	18722173	-	AGGTGGAGAGCGAAGAGGAT	0.8947	0.4801	0.7381	0.3939	0.63	0.6761	0.4309	-0.0059	0.28	0.0868	CG34283
chr3R	18722170	18722190	-	GCGACCGCGTGGTGTTGAGG	1.0	0.6047	0.7681	0.537	0.5601	0.6641	0.6445	0.9895	0.299	0.103	CG34283
chr3R	18722181	18722201	-	TCTTTGGCACAGCGACCGCG	1.0	0.6612	0.6694	0.602	0.0	0.5564	0.6095	0.782	-0.2219	0.8814	CG34283
chr3R	18722197	18722217	-	TAGTGATGAGTTGCCTTCTT	1.0	0.2643	0.7161	0.6811	0.3795	0.332	0.1422	-1.2442	-0.2244	0.0295	CG34283
chr3R	18722236	18722256	-	TTGTCCAGACCGAGCATATT	0.9211	0.1836	0.6368	0.4944	0.1011	0.3026	0.1083	-1.1835	0.1901	0.0514	CG34283
chr3R	18722332	18722352	-	AATACACTCGGTTGCCGAAA	1.0	0.4338	0.637	0.4934	0.101	0.3829	0.293	-0.7918	-0.4005	0.0846	CG34283
chr3R	18722380	18722400	-	GAACTTTCCTTTGGAAAAGT	0.582	0.4331	0.6111	0.4477	0.1271	0.3768	0.1951	-0.9934	-0.9434	0.0823	CG34283
chr3R	18722389	18722409	-	GTGCGCCAAGAACTTTCCTT	0.8108	0.4107	0.7777	0.4981	0.4385	0.4423	0.3496	-0.5938	0.024	0.328	CG34283
chr3R	18722457	18722477	-	CACCTAGTCTGTCCATTCGA	1.0	0.561	0.6961	0.3674	0.3536	0.5787	0.3314	-0.072	-0.0109	0.206	CG34283
chr3R	18724016	18724036	-	GCCGTTGAGAGCCATTTCTT	1.0	0.4374	0.7777	0.3452	0.3511	0.375	0.1841	-0.711	0.1453	0.1844	ChAT
chr3R	18725142	18725162	-	CAGTGCTGGAACGGGCACCT	0.9028	0.5164	0.6736	0.4237	0.5248	0.4897	0.3985	-0.3271	-0.303	0.0129	ChAT
chr3R	18725156	18725176	-	GCCATCGTTTCATCCAGTGC	1.0	0.5595	0.7494	0.219	0.3306	0.6183	0.4724	0.2819	0.1104	0.1048	ChAT
chr3R	18725208	18725228	-	CCGCTCGAGCTGCGCCGGCG	1.0	0.525	0.7891	0.7948	0.532	0.5259	0.466	-0.2008	-0.9022	0.0782	ChAT
chr3R	18725232	18725252	-	GAACTGCCTGATCAGCTCCT	0.571	0.5263	0.8013	0.4162	0.2364	0.4969	0.5779	-0.421	-0.0839	0.3046	ChAT
chr3R	18725263	18725283	-	GCAGCCGCGCTCCGATTCCC	1.0	0.322	0.6121	0.3058	0.4268	0.6014	0.351	-0.5719	-0.292	0.0543	ChAT
chr3R	18725817	18725837	-	GAGTCCACCACTGCAGCACC	0.6844	0.5335	0.593	0.4035	0.405	0.6582	0.6368	1.0077	0.865	0.0617	CG7714
chr3R	18725841	18725861	-	GCTTCCACCACTGCGGCACC	0.745	0.4225	0.6746	0.2659	0.2258	0.5215	0.6068	0.2346	0.0672	0.06	CG7714
chr3R	18726063	18726083	-	GATGGCAGCATAGTGGTGAC	1.0	0.529	0.729	0.4328	0.4998	0.6129	0.5939	0.6622	0.6885	0.1663	CG7714
chr3R	18726070	18726090	-	ACAGTCCGATGGCAGCATAG	1.0	0.6312	0.8946	0.434	0.4922	0.6639	0.7083	0.9809	1.0819	0.3035	CG7714
chr3R	18726081	18726101	-	ACCGCACAGTTACAGTCCGA	1.0	0.657	0.6937	0.5719	0.3896	0.6369	0.6973	1.0372	0.9691	0.3637	CG7714
chr3R	18726229	18726249	-	GCTCGCCGTCGTGGTAGCCA	1.0	0.523	0.7494	0.4108	0.3092	0.5597	0.5823	0.0385	-0.1309	0.4149	CG7714
chr3R	18728094	18728114	-	CTATATCCCAGCTCCCTCAA	1.0	0.5271	0.7303	0.5824	0.2402	0.5139	0.5499	-0.1466	0.0605	0.5661	CG7715
chr3R	18728242	18728262	-	GCGGTGAGATCAGTATCCGC	1.0	0.5701	0.7055	0.3484	0.4855	0.6617	0.6134	1.0029	0.89	0.255	CG7715
chr3R	18728286	18728306	-	GGCTTTGAGCCAGGCCCGCT	1.0	0.2533	0.6106	0.5466	0.3257	0.4075	0.2101	-0.7681	-0.6865	0.0673	CG7715
chr3R	18728307	18728327	-	ATTGTGCTTCTTGAGCCTGC	0.8333	0.3556	0.7871	0.2766	0.0	0.4248	0.2796	-0.4885	-0.5937	0.1606	CG7715
chr3R	18728889	18728909	-	CGGCGAAGTGGGCCACGTCG	1.0	0.5651	0.8272	0.6502	0.6752	0.6535	0.4877	0.3216	-0.4429	0.1403	ChAT
chr3R	18728901	18728921	-	CCAGCAGGCGAGCGGCGAAG	0.696	0.5906	0.7823	0.5565	0.4987	0.653	0.3765	0.3399	-0.1234	0.1627	ChAT
chr3R	18728937	18728957	-	CACTGTCCAGCATCTCGCGG	0.9625	0.5726	0.7999	0.4622	0.3821	0.6383	0.5152	0.3693	-0.2289	0.3242	ChAT
chr3R	18729114	18729134	-	TGCGGCAAATAACCACCACA	0.9779	0.6396	0.6819	0.3193	0.5147	0.7004	0.5675	0.6236	0.4171	0.4151	ChAT
chr3R	18729138	18729158	-	GCAGCACGACGCAATACATT	1.0	0.4137	0.7221	0.3352	0.2032	0.3927	0.2152	-0.5744	0.4339	0.5723	ChAT
chr3R	18729241	18729261	-	CCCACCGGCACTGGTTTAGC	1.0	0.4442	0.6654	0.35	0.0677	0.2427	0.1701	-1.1094	-0.5161	0.0484	ChAT
chr3R	18729250	18729270	-	GTCAGCAGACCCACCGGCAC	0.8741	0.4747	0.7919	0.4549	0.6249	0.6432	0.5125	0.3486	0.0773	0.0679	ChAT
chr3R	18729428	18729448	-	CGCCCGATGAACTGTGGGCG	1.0	0.4541	0.6815	0.505	0.5147	0.4606	0.3546	-0.7007	-1.4311	0.0706	ChAT
chr3R	18729434	18729454	-	ATCCCCCGCCCGATGAACTG	0.8847	0.5792	0.8531	0.2903	0.4706	0.6748	0.6954	0.6991	0.1698	0.2199	ChAT
chr3R	18729477	18729497	-	CTCCGCCGTGGATCATCTCA	1.0	0.3515	0.7245	0.2646	0.5073	0.5598	0.3336	-0.5691	-0.503	0.0283	ChAT
chr3R	18729489	18729509	-	TGTACTCGCTGCCTCCGCCG	1.0	0.5704	0.7918	0.4518	0.5995	0.7063	0.6286	1.2154	0.1122	0.5275	ChAT
chr3R	18729539	18729559	-	TTAAAGTTGCATTACCTGCA	0.9247	0.5113	0.71	0.1574	0.124	0.5098	0.5426	0.069	-0.0756	0.3229	ChAT
chr3R	18729682	18729702	-	TGTAGATCTTCTCCAGCAGC	0.5245	0.4326	0.6819	0.3413	0.0	0.5004	0.2441	-0.2936	-0.4569	0.1519	ChAT
chr3R	18729751	18729771	-	GACGCTCCGGTGGTGGCAAG	1.0	0.4885	0.839	0.7086	0.5867	0.6299	0.5169	0.5413	0.0473	0.1326	ChAT
chr3R	18729758	18729778	-	CACTCCAGACGCTCCGGTGG	1.0	0.4664	0.7443	0.646	0.607	0.6275	0.5372	0.745	0.1247	0.0584	ChAT
chr3R	18729761	18729781	-	TGCCACTCCAGACGCTCCGG	1.0	0.5969	0.7907	0.6161	0.5877	0.678	0.607	1.1051	0.3226	0.1434	ChAT
chr3R	18732854	18732874	-	TGGCTCCGGGGTGGCAAGAC	1.0	0.3682	0.7006	0.6087	0.479	0.4913	0.2736	-0.4267	-0.1897	0.0051	CG14302
chr3R	18732863	18732883	-	TGGCGGAGTTGGCTCCGGGG	0.9284	0.5668	0.8694	0.9061	0.6806	0.6439	0.5367	0.6685	0.3821	0.1541	CG14302
chr3R	18732874	18732894	-	GGAGCACCAGTTGGCGGAGT	0.7904	0.4844	0.6512	0.596	0.5889	0.6672	0.4541	0.2912	0.1709	0.0546	CG14302
chr3R	18732883	18732903	-	CCATCGACGGGAGCACCAGT	1.0	0.5925	0.6307	0.376	0.2684	0.5835	0.4682	0.5654	0.63	0.1578	CG14302
chr3R	18735161	18735181	-	TTGCATCAGGGATACAAATT	1.0	0.3241	0.7636	0.4844	0.1287	0.3005	0.0547	-1.4654	-0.2766	0.0406	Mekk1
chr3R	18735228	18735248	-	TTTGAGCAACATGCGAGATT	1.0	0.381	0.8013	0.4875	0.0	0.3834	0.1894	-0.8853	-0.4345	0.0579	Mekk1
chr3R	18735375	18735395	-	CGAGCATTATGAACATGACG	1.0	0.6783	0.6676	0.2066	0.4531	0.7078	0.5284	0.4571	-0.2582	0.7266	Mekk1
chr3R	18735520	18735540	-	ACGACAACGAGGAGGTTAAA	0.9515	0.3108	0.6701	0.548	0.1754	0.3698	0.2995	-0.355	0.3785	0.3751	Mekk1
chr3R	18735557	18735577	-	GAGCTAGATCAACAGATCGA	0.8333	0.6368	0.7494	0.4615	0.3865	0.6616	0.7563	1.1621	1.1442	0.2312	Mekk1
chr3R	18735594	18735614	-	GCGGAGCATTTCCGAACGCC	1.0	0.452	0.6	0.4928	0.2926	0.513	0.3722	-0.1373	-0.4429	0.1262	Mekk1
chr3R	18735703	18735723	-	AGTCCGTCCTTGAGAAGGAA	1.0	0.5206	0.5774	0.4578	0.3737	0.64	0.5345	-0.217	-0.2153	0.4459	Mekk1
chr3R	18735750	18735770	-	GTACATCGATCAACTAGTGC	1.0	0.5754	0.7636	0.2285	0.1125	0.6084	0.5381	0.5035	0.3762	0.5717	Mekk1
chr3R	18735774	18735794	-	AAAGACTTTCGAGCTGTATT	1.0	0.2856	0.7777	0.3537	0.0526	0.3438	0.1466	-1.2014	-0.7077	0.0184	Mekk1
chr3R	18735840	18735860	-	GGTGGAGAATGAGGCGGAAC	0.6576	0.3335	0.7069	0.3579	0.5354	0.6481	0.4151	-0.2677	-0.2285	0.0149	Mekk1
chr3R	18735858	18735878	-	GCACATAACCACGGCGCTGG	1.0	0.5854	0.7765	0.4424	0.4181	0.6437	0.591	0.4664	-0.4188	0.0883	Mekk1
chr3R	18735861	18735881	-	GCGGCACATAACCACGGCGC	1.0	0.5058	0.6937	0.502	0.5103	0.6335	0.597	1.0518	0.5264	0.0746	Mekk1
chr3R	18735948	18735968	-	TCGACCCAATCCACTGAGCC	1.0	0.4686	0.6591	0.2929	0.235	0.3836	0.3953	-0.632	-1.2671	0.0682	Mekk1
chr3R	18736090	18736110	-	AGCTGCGCACCTACGGCTAC	0.8802	0.4348	0.7444	0.2088	0.3027	0.4629	0.2905	-0.8983	-0.3937	0.0159	Mekk1
chr3R	18736113	18736133	-	AATCAGCCGCGAACAGGTTG	1.0	0.4433	0.8177	0.491	0.4284	0.6498	0.4311	0.395	-0.0955	0.2906	Mekk1
chr3R	18736215	18736235	-	GTACAAGGCGCACATAGCTC	1.0	0.464	0.7919	0.2152	0.2641	0.6453	0.6052	0.5994	0.7144	0.3545	Mekk1
chr3R	18736242	18736262	-	TCTACACAAGCTGCACAACG	0.9462	0.7231	0.696	0.4345	0.522	0.7166	0.7818	1.0027	0.1153	0.4474	Mekk1
chr3R	18736269	18736289	-	TCGAGGACTGGCCAAGTCGC	1.0	0.4564	0.7339	0.4566	0.3152	0.5365	0.5345	0.1128	-0.0401	0.1011	Mekk1
chr3R	18736281	18736301	-	TGTGCTCAAAAGTCGAGGAC	1.0	0.5422	0.678	0.3012	0.3468	0.6336	0.4274	0.0118	0.0151	0.0883	Mekk1
chr3R	18736328	18736348	-	GGGACAGGAGAGCAATCCAC	1.0	0.5234	0.6593	0.5757	0.6133	0.737	0.5899	0.4845	0.5764	0.2145	Mekk1
chr3R	18736349	18736369	-	TTGGGTACGTGCAGCAGCAA	1.0	0.4957	0.721	0.6964	0.5139	0.6145	0.4186	0.0752	-0.1299	0.1013	Mekk1
chr3R	18736368	18736388	-	CATTTTCAGTGTCGAGCCAT	1.0	0.4691	0.5636	0.6188	0.0	0.4116	0.0716	-1.2526	-1.1646	0.0394	Mekk1
chr3R	18736444	18736464	-	CCTCCACGGAGGTAAGCCAG	1.0	0.6966	0.7432	0.6761	0.6055	0.6685	0.6477	0.8751	0.4363	0.1717	Mekk1
chr3R	18736632	18736652	-	TTCATCAAAGCCGCCCAGTA	1.0	0.4571	0.729	0.5229	0.3563	0.3864	0.3591	-0.387	0.1085	0.0246	Mekk1
chr3R	18736656	18736676	-	TGATTCGGCTGTTAACTCAA	0.6608	0.5808	0.6345	0.3973	0.3897	0.6222	0.3651	-0.1408	0.0033	0.4147	Mekk1
chr3R	18736747	18736767	-	TGCAGGATGAGAAGTTCTCT	0.7716	0.456	0.7162	0.201	0.3365	0.414	0.2464	-0.6563	-0.0222	0.0117	Mekk1
chr3R	18736776	18736796	-	CAGTATTTTAGGAAAAATTC	1.0	0.3589	0.625	0.107	0.0506	0.3714	0.0938	-1.5557	-1.1417	0.0168	Mekk1
chr3R	18736831	18736851	-	GCATCAAGTCCATGTGCTTA	1.0	0.4578	0.5754	0.2503	0.0	0.3171	0.2688	-1.115	-0.816	0.07	Mekk1
chr3R	18736896	18736916	-	CTACCCTTCCTCACAGGCCA	1.0	0.4967	0.6405	0.1146	0.4578	0.6028	0.4672	-0.2627	-0.5181	0.6138	Mekk1
chr3R	18736935	18736955	-	GGAGGGTATGCTGACGCGCC	1.0	0.4361	0.7525	0.596	0.4576	0.5096	0.4623	-0.09	-0.4367	0.0557	Mekk1
chr3R	18736956	18736976	-	GGAGTTGGCGCTGCGAGAAG	0.8958	0.5271	0.8758	0.7063	0.5816	0.6711	0.5279	0.3743	-0.1894	0.145	Mekk1
chr3R	18736971	18736991	-	TTGCATGGATCATCAGGAGT	1.0	0.5794	0.6819	0.5715	0.2594	0.5536	0.4703	0.5516	0.4003	0.1352	Mekk1
chr3R	18736986	18737006	-	GCTGTACTGCAAGGATTGCA	0.6564	0.5835	0.5765	0.4089	0.3865	0.635	0.6233	0.7194	0.638	0.3501	Mekk1
chr3R	18737141	18737161	-	AGTCTGATAAGCTTGGATAG	1.0	0.6405	0.8426	0.4593	0.423	0.64	0.5377	0.7999	1.001	0.3048	Mekk1
chr3R	18737148	18737168	-	CGAGCCGAGTCTGATAAGCT	1.0	0.6124	0.6733	0.4114	0.5066	0.611	0.4318	0.0495	-0.0684	0.1359	Mekk1
chr3R	18737265	18737285	-	CTGGCAAGCAGACCGAACTG	0.6261	0.7209	0.7918	0.5165	0.5959	0.7	0.7564	1.1809	0.5298	0.1563	Mekk1
chr3R	18737284	18737304	-	TCTGGCTAGAGCTACAGGCC	1.0	0.573	0.729	0.5453	0.4835	0.5388	0.4521	0.0568	-0.1319	0.0928	Mekk1
chr3R	18737302	18737322	-	CTGAGCTGAAGGATCTCATC	1.0	0.4194	0.7966	0.335	0.3909	0.481	0.3188	-0.2269	0.6574	0.0655	Mekk1
chr3R	18737329	18737349	-	TATCACAGGAGGAGCACACC	1.0	0.5538	0.7541	0.3317	0.3632	0.6235	0.5741	0.7755	0.8987	0.0294	Mekk1
chr3R	18737427	18737447	-	TGGAAGAGCAACACCTGGGT	1.0	0.4537	0.7383	0.4581	0.5103	0.6454	0.421	0.3252	0.3671	0.0426	Mekk1
chr3R	18737432	18737452	-	AGTGATGGAAGAGCAACACC	1.0	0.6249	0.6961	0.2485	0.5499	0.6965	0.6437	0.7094	0.6952	0.1924	Mekk1
chr3R	18737447	18737467	-	GCTGGAATGCTAAGGAGTGA	1.0	0.5848	0.6927	0.4872	0.3756	0.6402	0.6027	0.7694	0.58	0.6895	Mekk1
chr3R	18737465	18737485	-	TTCGCTGCCCAACTTCCCGC	0.873	0.3996	0.7221	0.2143	0.1995	0.5804	0.5158	0.38	-0.0017	0.3661	Mekk1
chr3R	18737490	18737510	-	TCGCTCCTCGGCGCCGCCGT	1.0	0.4606	0.8203	0.7727	0.3746	0.4974	0.4081	0.3445	-0.1518	0.0306	Mekk1
chr3R	18737516	18737536	-	TGCGTGTCCTCACGTCCCAT	1.0	0.414	0.7446	0.4723	0.4434	0.4715	0.2357	-0.208	-0.1669	0.2021	Mekk1
chr3R	18737559	18737579	-	GCGAATTGCTTCCAAGGTGG	1.0	0.5032	0.7374	0.6247	0.4694	0.6279	0.539	0.4783	-0.119	0.5567	Mekk1
chr3R	18737562	18737582	-	ACTGCGAATTGCTTCCAAGG	1.0	0.6539	0.787	0.6545	0.4863	0.6937	0.6914	0.8219	0.4969	0.3623	Mekk1
chr3R	18737595	18737615	-	GCCGCTCAATTCGGAGGCAA	0.8861	0.4538	0.5554	0.5365	0.4982	0.6216	0.4857	0.4105	-0.0533	0.1427	Mekk1
chr3R	18737628	18737648	-	AGCTCATCCGCTGGAGTCTC	1.0	0.3118	0.5221	0.4067	0.4033	0.4165	0.236	-0.8654	-0.4632	0.0043	Mekk1
chr3R	18737637	18737657	-	CCACGAGACAGCTCATCCGC	1.0	0.5415	0.7103	0.3728	0.3183	0.5926	0.5164	0.1787	0.1189	0.1164	Mekk1
chr3R	18737682	18737702	-	CTCGTTGGCCACAACGGCGG	1.0	0.5235	0.8474	0.6286	0.5557	0.6368	0.5433	0.7616	-0.1948	0.1403	Mekk1
chr3R	18737697	18737717	-	ACGTGAGATGAAGAACTCGT	0.9686	0.623	0.6203	0.55	0.3306	0.6203	0.5375	0.5406	0.4855	0.3753	Mekk1
chr3R	18737805	18737825	-	CGTCCTGCGGCGCAACACTA	1.0	0.3918	0.7019	0.4105	0.326	0.5677	0.3905	-0.2337	-0.1078	0.1905	Mekk1
chr3R	18737861	18737881	-	GACTTACCGGCCAGTGTGGG	1.0	0.5477	0.6945	0.6332	0.5581	0.6123	0.5333	0.6759	-0.0597	0.0617	Mekk1
chr3R	18737865	18737885	-	CGCAGACTTACCGGCCAGTG	1.0	0.5234	0.7277	0.7939	0.6425	0.6106	0.5178	0.0259	-0.3835	0.0125	Mekk1
chr3R	18738413	18738433	-	CTGGGAACGCAAACAGAAGG	1.0	0.6364	0.7658	0.7289	0.5397	0.6947	0.5029	0.7213	-0.0565	0.3044	Mekk1
chr3R	18738432	18738452	-	TCAAAATCAAGAACCGCGAC	1.0	0.4259	0.6864	0.281	0.0	0.4832	0.1203	-0.5843	-0.726	0.0785	Mekk1
chr3R	18738500	18738520	-	CATGCCTCCCGAAGATGAGC	1.0	0.487	0.5838	0.1353	0.0	0.4818	0.5456	0.6131	0.6379	0.0591	Mekk1
chr3R	18738530	18738550	-	TCGAAATCGGATTGGTGCTT	0.7981	0.3555	0.6785	0.4093	0.0549	0.3501	0.3227	-0.7353	-0.4488	0.0205	Mekk1
chr3R	18738538	18738558	-	CAGATGACTCGAAATCGGAT	0.6546	0.6057	0.7242	0.2696	0.1921	0.5594	0.3876	0.1834	0.2855	0.2051	Mekk1
chr3R	18744823	18744843	-	GTCTGGATCACGGCTGAAAC	1.0	0.3843	0.801	0.2902	0.3169	0.5079	0.2224	-0.6816	-0.6165	0.1192	CG7718
chr3R	18744840	18744860	-	CTGCTCTCCAACTGCTTGTC	1.0	0.3496	0.6581	0.5075	0.2074	0.3055	0.1079	-1.0903	-0.7729	0.0107	CG7718
chr3R	18744874	18744894	-	CGGCATTCATCACGACAGCG	1.0	0.6993	0.632	0.5227	0.4262	0.609	0.5455	0.0891	-0.8929	0.451	CG7718
chr3R	18744904	18744924	-	GATTTTTCCGCTGCTTGAGA	1.0	0.3704	0.7303	0.1949	0.0	0.4639	0.1358	-1.6184	-1.7113	0.0546	CG7718
chr3R	18744926	18744946	-	AGAATCCGCAGGCAGACACA	1.0	0.6525	0.8249	0.2877	0.3252	0.6966	0.6887	0.773	0.8456	0.4718	CG7718
chr3R	18745058	18745078	-	GCGAGGGACTGCACCGCAAC	1.0	0.3808	0.8155	0.6511	0.3605	0.4842	0.4064	-0.5119	-0.2111	0.0616	CG7718
chr3R	18745093	18745113	-	TCAAGAGTTTAGTTTGGCAG	0.7933	0.4774	0.8379	0.524	0.0	0.5043	0.2017	-0.2211	-0.9015	0.4122	CG7718
chr3R	18745099	18745119	-	ACGCGTTCAAGAGTTTAGTT	1.0	0.4762	0.7148	0.5708	0.2172	0.3616	0.2406	-1.0316	-0.4156	0.1983	CG7718
chr3R	18745147	18745167	-	ACTCATTGAGGACAAACCGT	1.0	0.664	0.6819	0.4148	0.2726	0.6419	0.6609	0.7767	0.6098	0.3935	CG7718
chr3R	18745283	18745303	-	AGCGACTAGCACCGCCACGG	1.0	0.6271	0.7907	0.6371	0.6342	0.7182	0.6936	0.9586	0.1922	0.0865	CG7718
chr3R	18745372	18745392	-	CAAGACCATGTTGCTACCCC	0.8696	0.5216	0.7777	0.4708	0.4928	0.6278	0.5535	0.4909	0.3085	0.0419	CG7718
chr3R	18745429	18745449	-	CCTGAGGCTCAACGTGCTGT	0.9886	0.4876	0.7446	0.3334	0.0318	0.5015	0.3743	0.0228	-0.2373	0.0985	CG7718
chr3R	18745465	18745485	-	TCAGACGTTGCGTCACAGCC	1.0	0.5099	0.6946	0.4097	0.31	0.3714	0.4384	-0.4862	-0.7793	0.0765	CG7718
chr3R	18745489	18745509	-	TGGGCAACTGGAGAACGCAA	0.641	0.6088	0.6263	0.6568	0.5926	0.7262	0.6302	0.9909	0.7021	0.4194	CG7718
chr3R	18745501	18745521	-	GTACCTGGGCACTGGGCAAC	0.8203	0.3266	0.6654	0.4726	0.3242	0.4649	0.3671	-0.3955	-0.1717	0.013	CG7718
chr3R	18745509	18745529	-	GCCAGTTTGTACCTGGGCAC	0.4885	0.2684	0.7494	0.3974	0.5723	0.618	0.3825	-0.1161	-0.4158	0.0641	CG7718
chr3R	18745516	18745536	-	AGTGCTGGCCAGTTTGTACC	0.9874	0.4082	0.7551	0.2789	0.149	0.4753	0.4808	-0.1628	-0.1775	0.077	CG7718
chr3R	18745531	18745551	-	GGCCAAACGCCGTATAGTGC	0.7322	0.5067	0.8108	0.0961	0.1945	0.6352	0.5328	0.1844	0.2034	0.1541	CG7718
chr3R	18745570	18745590	-	AAAGCACTTCTACGAAACGC	1.0	0.628	0.5554	0.2594	0.0	0.5556	0.6625	0.7131	0.2826	0.138	CG7718
chr3R	18745655	18745675	-	CCGCACTGGAGAGCCTAAGT	1.0	0.5348	0.7919	0.5701	0.3053	0.4457	0.4029	0.2533	0.7645	0.0267	CG7718
chr3R	18745669	18745689	-	ATTCCCTGGAGCACCCGCAC	0.6995	0.4549	0.7363	0.5124	0.4347	0.6431	0.3687	0.4123	0.6617	0.0401	CG7718
chr3R	18745683	18745703	-	GTCCTGGCCACCGGATTCCC	0.7483	0.4028	0.6913	0.2844	0.493	0.5869	0.4946	0.024	0.2248	0.0611	CG7718
chr3R	18745699	18745719	-	GCAGCAGGCGCCCAGTGTCC	1.0	0.4081	0.7504	0.4462	0.3526	0.5415	0.4165	0.2594	0.4443	0.0341	CG7718
chr3R	18746689	18746709	-	GGAGTGATTCTCCGGCTTGG	0.7235	0.5691	0.8001	0.5088	0.4773	0.6694	0.5934	0.3403	0.0225	0.1941	gwl
chr3R	18746692	18746712	-	CTGGGAGTGATTCTCCGGCT	0.6869	0.4242	0.7148	0.8306	0.6407	0.6228	0.5467	0.2373	0.1493	0.0322	gwl
chr3R	18746711	18746731	-	CTCCGCGTACCTTGGCATTC	1.0	0.1921	0.721	0.0993	0.2097	0.2647	0.075	-1.501	-1.0501	0.0076	gwl
chr3R	18747243	18747263	-	GATGACAAAATCCTTGATAG	1.0	0.4915	0.819	0.2143	0.2364	0.6214	0.467	0.0792	-0.1956	0.0803	gwl
chr3R	18747272	18747292	-	CCAAAGGCGCCGCGGCTGAT	1.0	0.3491	0.7572	0.4318	0.0	0.1995	0.1538	-0.7504	-0.2003	0.1417	gwl
chr3R	18747342	18747362	-	TGACTTGCGCATCACCTTGA	1.0	0.4301	0.7777	0.4575	0.1585	0.4076	0.3407	-0.3867	0.0893	0.2182	gwl
chr3R	18747391	18747411	-	CATTCCGCTCCGTGATTACC	1.0	0.3375	0.5694	0.1687	0.041	0.402	0.1715	-0.5548	-0.254	0.0314	gwl
chr3R	18747531	18747551	-	CTCGTCAAAATACCCAAACA	1.0	0.549	0.7494	0.3303	0.4417	0.6127	0.5692	0.2461	0.129	0.0644	gwl
chr3R	18747555	18747575	-	GGCCACGTAGAACCGGGCCG	1.0	0.4315	0.8474	0.3052	0.4883	0.3724	0.2686	-0.8852	-1.3759	0.4626	gwl
chr3R	18747622	18747642	-	TGTCCGGTTTAATATCTCTG	1.0	0.6619	0.7728	0.3013	0.5281	0.7084	0.6112	0.9533	0.3851	0.2854	gwl
chr3R	18747660	18747680	-	AGTAAGCTTCACATGGCCAC	0.8586	0.5169	0.7729	0.4308	0.2309	0.6491	0.5178	0.5435	0.3042	0.064	gwl
chr3R	18747667	18747687	-	CAAAATCAGTAAGCTTCACA	0.9952	0.6449	0.7494	0.1088	0.0	0.4088	0.2842	-0.4139	-0.4805	0.0974	gwl
chr3R	18747775	18747795	-	GCGAAGTAAGCGACAAAAGC	0.7897	0.4932	0.7385	0.1987	0.1391	0.5929	0.2832	-0.3588	-0.3026	0.1249	gwl
chr3R	18747879	18747899	-	CAGCAAGTGGGATGTCCCCG	1.0	0.6431	0.7765	0.5721	0.6557	0.6044	0.558	0.8641	0.3407	0.4235	gwl
chr3R	18747906	18747926	-	TATCAGACTATGCTTGTTGA	1.0	0.4268	0.8201	0.2507	0.2039	0.5551	0.3909	-0.0965	0.0545	0.1256	gwl
chr3R	18748032	18748052	-	GGTATGAGTAATGGATTCAT	1.0	0.4789	0.6204	0.4726	0.3935	0.5438	0.3903	0.1714	0.8652	0.143	gwl
chr3R	18748041	18748061	-	TGTAGTGCAGGTATGAGTAA	0.6618	0.4923	0.7636	0.5423	0.5081	0.6877	0.3161	-0.1419	0.1519	0.1837	gwl
chr3R	18748135	18748155	-	AACAAGACGAGCTGCTATCC	0.949	0.4199	0.7304	0.0944	0.2025	0.3787	0.3184	-0.0862	0.4663	0.0035	gwl
chr3R	18748162	18748182	-	GGTCGGCCGAGTTACAAGTG	1.0	0.713	0.8363	0.5385	0.6312	0.7401	0.6468	1.0955	0.6435	0.24	gwl
chr3R	18748199	18748219	-	CCGTCCTTTGACTCCAGTGG	1.0	0.6502	0.7159	0.6934	0.5797	0.6494	0.5843	0.5441	-0.0249	0.2451	gwl
chr3R	18748202	18748222	-	GCACCGTCCTTTGACTCCAG	1.0	0.6249	0.8011	0.6588	0.5545	0.6593	0.5643	0.5338	0.0152	0.4013	gwl
chr3R	18748245	18748265	-	GAATTCCACGCGCCGCTTGC	1.0	0.3505	0.7917	0.1182	0.0009	0.3722	0.0937	-1.3777	-1.0509	0.0058	gwl
chr3R	18748400	18748420	-	CAAATGTTTGCCATCATTGG	0.6606	0.5114	0.8426	0.4086	0.1728	0.55	0.392	-0.3644	-0.3658	0.0242	gwl
chr3R	18748403	18748423	-	GGGCAAATGTTTGCCATCAT	1.0	0.4082	0.7494	0.8154	0.3934	0.3553	0.1602	-1.1149	-0.6262	0.1169	gwl
chr3R	18748424	18748444	-	CTCGATTGCGTTATCTATCT	1.0	0.1975	0.7494	0.2501	0.2258	0.335	0.05	-1.4442	-0.9878	0.0049	gwl
chr3R	18748463	18748483	-	GACCGATCGCCTGCGCACCA	0.9347	0.537	0.8061	0.43	0.4259	0.6887	0.6212	0.8447	0.5219	0.1027	gwl
chr3R	18748708	18748728	-	ATAGTCGTCGCCCTTGCGAC	1.0	0.4937	0.7573	0.3835	0.3036	0.5638	0.4627	0.0886	-0.2452	0.2705	gwl
chr3R	18748732	18748752	-	ATTCAGATTCAAGTGGCAGC	0.9983	0.4848	0.7729	0.1355	0.0	0.4119	0.294	-0.0878	-0.137	0.0747	gwl
chr3R	18748739	18748759	-	TCTCGCTATTCAGATTCAAG	1.0	0.6839	0.8332	0.2935	0.0809	0.4823	0.5629	0.1773	-0.1707	0.4937	gwl
chr3R	18748802	18748822	-	AGCTAAAATCCTCCTTGGAT	1.0	0.4305	0.6531	0.163	0.2385	0.5353	0.2897	-0.9248	-0.6912	0.0229	gwl
chr3R	18748807	18748827	-	TGAACAGCTAAAATCCTCCT	1.0	0.4652	0.6654	0.3019	0.3362	0.6058	0.5156	-0.2586	-0.005	0.2136	gwl
chr3R	18748855	18748875	-	GCCACTCATCTCGTTGCCGT	1.0	0.5091	0.6937	0.3865	0.0	0.3935	0.4881	0.3123	-0.4588	0.0892	gwl
chr3R	18748909	18748929	-	GTCGGGGCGTTTAAAGTGCT	1.0	0.4462	0.6709	0.489	0.5124	0.5871	0.5122	-0.3317	-0.5404	0.0688	gwl
chr3R	18748987	18749007	-	GCAGCCATCGGTATCCATGC	0.8497	0.5267	0.7079	0.2226	0.4599	0.6468	0.6135	0.458	0.6957	0.2442	gwl
chr3R	18749029	18749049	-	TTCCTGTGTTAGTCCGGTGT	1.0	0.4708	0.8201	0.4974	0.4533	0.6103	0.4677	0.0802	-0.142	0.0821	gwl
chr3R	18753438	18753458	-	GGGATTGGCTATTCTTCGTT	0.9534	0.3783	0.7006	0.5256	0.3729	0.4021	0.2955	-0.8974	-0.3956	0.1715	Epg5
chr3R	18753453	18753473	-	AGACCAGGCCGCCCAGGGAT	0.7942	0.4392	0.6342	0.5212	0.4804	0.607	0.4938	-0.0605	0.2655	0.1115	Epg5
chr3R	18753546	18753566	-	TTTCAGGTGCTGGAAAAGCT	0.8901	0.5036	0.7181	0.3967	0.1548	0.4005	0.2304	-0.7646	-0.9401	0.1326	Epg5
chr3R	18753556	18753576	-	TGACCTGTATTTTCAGGTGC	1.0	0.4037	0.5979	0.1855	0.1454	0.44	0.269	-0.8975	-1.167	0.2655	Epg5
chr3R	18753619	18753639	-	TCGAGTCTTCTACGATATAG	1.0	0.5907	0.6807	0.5793	0.3525	0.5784	0.2582	-0.6115	-0.7809	0.1653	Epg5
chr3R	18753645	18753665	-	GAGTCAAGCGTCACGCAAAT	1.0	0.376	0.6604	0.5355	0.0228	0.2956	0.1247	-1.0677	-0.3513	0.3259	Epg5
chr3R	18753667	18753687	-	TGCCCTTCTGGTTGCCCCGT	1.0	0.3866	0.637	0.6988	0.4561	0.4201	0.2477	-0.1728	-0.3662	0.0496	Epg5
chr3R	18753679	18753699	-	CGTCTGTATCGGTGCCCTTC	1.0	0.2846	0.7634	0.423	0.1965	0.2997	0.1682	-0.819	-0.4274	0.0176	Epg5
chr3R	18753703	18753723	-	TGCTCAAGCCATTGAGGAGT	1.0	0.4299	0.4938	0.2302	0.272	0.5529	0.2623	-0.3001	-0.4072	0.0223	Epg5
chr3R	18753745	18753765	-	AATTATTGAGGACATTTTGT	1.0	0.3635	0.7019	0.1312	0.0	0.3919	0.2313	-1.1963	-0.8483	0.1079	Epg5
chr3R	18753949	18753969	-	TTCCCTGGACCTCAACTATT	0.9594	0.2047	0.6405	0.2886	0.1253	0.2637	0.0416	-1.5001	-0.2116	0.0718	Epg5
chr3R	18753964	18753984	-	GACGTCCGAGTTAAATTCCC	1.0	0.5309	0.6819	0.2642	0.5061	0.6158	0.4871	0.0855	0.326	0.1524	Epg5
chr3R	18754118	18754138	-	ATCAAGACGCCGCCGATCGA	1.0	0.5526	0.8627	0.3844	0.1941	0.5639	0.5654	0.474	0.6222	0.2423	Epg5
chr3R	18754146	18754166	-	GAATCCGCTTCATATTCGTG	1.0	0.6543	0.6672	0.3908	0.3567	0.7189	0.5566	0.4946	0.0572	0.3396	Epg5
chr3R	18754291	18754311	-	AACGCCATCAGGCTGATCAG	1.0	0.6422	0.8248	0.4035	0.5761	0.6771	0.6573	0.8979	0.6996	0.3177	Epg5
chr3R	18754351	18754371	-	TAAGTGGTCATGTCAATCAC	1.0	0.543	0.7527	0.4453	0.4104	0.6195	0.5935	0.8842	1.037	0.1441	Epg5
chr3R	18754367	18754387	-	AAGCTCCGCGAGCTACTAAG	0.7417	0.6125	0.8272	0.6236	0.6427	0.6893	0.6819	0.9239	0.6754	0.5913	Epg5
chr3R	18754455	18754475	-	GCAAAACTGCGCGCTTTGGC	1.0	0.4029	0.7431	0.1636	0.0	0.4525	0.2648	-1.1332	-1.1579	0.1381	Epg5
chr3R	18754459	18754479	-	TTATGCAAAACTGCGCGCTT	0.8528	0.3204	0.7161	0.3145	0.0	0.3652	0.3838	-1.0277	-0.7325	0.2439	Epg5
chr3R	18754509	18754529	-	AAACGCTAACGATGATGCCA	1.0	0.592	0.6252	0.2053	0.1052	0.5702	0.5164	0.4902	0.3968	0.0596	Epg5
chr3R	18754678	18754698	-	AATTTTTCGAACTCTATCTG	0.9905	0.6207	0.7716	0.2337	0.0327	0.5294	0.3538	-0.78	-0.9067	0.1241	Epg5
chr3R	18754737	18754757	-	CGCTCAACTGCTTGCTAGCA	0.9434	0.4196	0.5266	0.3337	0.0256	0.1869	0.111	-1.5749	-1.6331	0.0212	Epg5
chr3R	18754773	18754793	-	TGCCTTTCCCGCCAGCCAAT	1.0	0.4338	0.7919	0.3179	0.0	0.2278	0.1254	-1.127	-0.4338	0.3139	Epg5
chr3R	18754836	18754856	-	ACAGATTTCCGCTCAACCTG	1.0	0.6487	0.7658	0.4426	0.4262	0.665	0.5955	0.6263	0.0485	0.5627	Epg5
chr3R	18754887	18754907	-	CGAGATTGAGTTCCGTCTAG	1.0	0.5185	0.8332	0.3146	0.5249	0.6122	0.3727	-0.2954	-0.3574	0.2742	Epg5
chr3R	18754927	18754947	-	TAATCTCGCCCCAAAACTGC	1.0	0.4996	0.593	0.1012	0.0	0.4854	0.4044	0.2277	0.0889	0.2373	Epg5
chr3R	18754973	18754993	-	GCCTTAAAAGCTTTCTTCGG	1.0	0.5326	0.7432	0.3109	0.2879	0.5925	0.4667	-0.5982	-0.9029	0.1478	Epg5
chr3R	18755017	18755037	-	CACAACAGGATTGCACAGAA	1.0	0.5694	0.6332	0.5091	0.4478	0.5819	0.37	-0.1364	-0.1404	0.0649	Epg5
chr3R	18755209	18755229	-	GTTTTACCACACTGCCAGGA	1.0	0.567	0.5964	0.3809	0.059	0.5233	0.5309	-0.3818	-0.4712	0.2026	Epg5
chr3R	18755239	18755259	-	CGCTCAATCTTCTCAACATC	1.0	0.4107	0.5505	0.1719	0.1054	0.3215	0.0809	-1.7431	-1.2587	0.0515	Epg5
chr3R	18755389	18755409	-	AAATTCAATTGGCCCCATTC	0.9026	0.3373	0.7491	0.2814	0.0149	0.2166	0.1268	-0.9698	0.1563	0.0085	Epg5
chr3R	18755400	18755420	-	ATGGTCTATGCAAATTCAAT	0.9659	0.3861	0.7494	0.2691	0.0424	0.2492	0.1222	-1.1651	-0.3001	0.0292	Epg5
chr3R	18755419	18755439	-	TTTGAAGCTGGCTAAGGACA	0.7547	0.5753	0.6961	0.4888	0.2123	0.5609	0.5111	0.3017	0.0476	0.3228	Epg5
chr3R	18755557	18755577	-	TTTGGAAACGCCCGAAACTC	0.8596	0.4891	0.6536	0.3597	0.1145	0.4013	0.2938	-0.2005	-0.2536	0.026	Epg5
chr3R	18755575	18755595	-	GTTAATAGTACCATTGTTTT	1.0	0.1568	0.7352	0.212	0.1253	0.3058	0.056	-1.8712	-1.5832	0.0376	Epg5
chr3R	18755599	18755619	-	CGCGGCCACAATTCGCTGCT	0.9297	0.4592	0.729	0.4384	0.2468	0.2464	0.3519	-0.7548	-0.8118	0.0437	Epg5
chr3R	18755632	18755652	-	CCTTCTTCAGCAACTGCTGT	0.885	0.3856	0.6463	0.2149	0.0	0.4418	0.1902	-0.8426	-1.0772	0.1043	Epg5
chr3R	18755691	18755711	-	GGCATGTTGGTCAGCCTCCA	1.0	0.4801	0.7162	0.4195	0.5344	0.5569	0.3754	-0.1778	-0.0094	0.0352	Epg5
chr3R	18755704	18755724	-	CGCTTTGTATGTGGGCATGT	1.0	0.5197	0.631	0.3748	0.2987	0.4025	0.3096	-0.715	-0.6722	0.1295	Epg5
chr3R	18755713	18755733	-	CAGACCCCTCGCTTTGTATG	0.8006	0.5168	0.7918	0.382	0.3348	0.4952	0.3879	-0.1869	-0.5269	0.0375	Epg5
chr3R	18755764	18755784	-	TATTCCCGAACTAGAACGAA	1.0	0.5313	0.4592	0.4405	0.103	0.6367	0.4631	0.1035	0.2014	0.368	Epg5
chr3R	18755833	18755853	-	TCATCTGATGGATCAGGGTG	0.8874	0.4755	0.5855	0.6566	0.4829	0.5839	0.4931	-0.0799	-0.5554	0.1704	Epg5
chr3R	18755845	18755865	-	CGTTTTGCGGCTTCATCTGA	1.0	0.3528	0.6487	0.2121	0.2135	0.4592	0.0988	-1.614	-1.6448	0.1166	Epg5
chr3R	18755872	18755892	-	TACGAACTGGTGCTGGCGCA	1.0	0.5172	0.762	0.5486	0.4541	0.5856	0.4704	0.5305	0.1066	0.0574	Epg5
chr3R	18755879	18755899	-	AGCAGTTTACGAACTGGTGC	1.0	0.5377	0.7494	0.1257	0.1399	0.5814	0.3448	-0.1493	-0.5417	0.1305	Epg5
chr3R	18755885	18755905	-	GCCGAGAGCAGTTTACGAAC	0.6693	0.4764	0.7055	0.2305	0.1879	0.4915	0.4311	-0.1499	0.2749	0.2198	Epg5
chr3R	18755970	18755990	-	AAATATGCTCCGGAGGTTAT	0.9906	0.3896	0.7633	0.2952	0.0	0.3136	0.0649	-1.1391	0.1438	0.0312	Epg5
chr3R	18756010	18756030	-	ACACGTGAGAATGGCTCACC	1.0	0.5691	0.7069	0.4185	0.3376	0.4761	0.4922	0.143	0.4221	0.0492	Epg5
chr3R	18756019	18756039	-	GCACAACATACACGTGAGAA	0.7971	0.5639	0.6439	0.3265	0.2657	0.5719	0.2959	0.0197	-0.302	0.2869	Epg5
chr3R	18756074	18756094	-	TGATTATCAGCCACTTAAAC	0.7924	0.2515	0.7161	0.1448	0.0	0.2952	0.0591	-1.3848	-0.7691	0.0433	Epg5
chr3R	18756143	18756163	-	CCTTTGAGGTGCTCTCTAAC	1.0	0.3589	0.7538	0.1935	0.0	0.2576	0.1556	-0.7287	-0.0065	0.0728	Epg5
chr3R	18756169	18756189	-	AGAAAACTGGCACCCCAGCA	1.0	0.5181	0.729	0.463	0.1753	0.3285	0.5558	0.3088	0.3462	0.2131	Epg5
chr3R	18756182	18756202	-	AAGCTCTGCCTCTAGAAAAC	1.0	0.4367	0.7777	0.4323	0.2426	0.4088	0.3663	-0.0995	0.593	0.2265	Epg5
chr3R	18756256	18756276	-	GGATCTCTTTGGTTGTGTGT	0.7317	0.5348	0.6651	0.3688	0.2569	0.6414	0.5244	-0.0725	-0.141	0.2444	Epg5
chr3R	18756267	18756287	-	TTAATGGATGAGGATCTCTT	1.0	0.369	0.8201	0.4523	0.1979	0.3735	0.3763	-0.5317	0.3077	0.4384	Epg5
chr3R	18756283	18756303	-	TGATATGCTGGCCAACTTAA	0.6395	0.3955	0.6487	0.4275	0.0954	0.3698	0.1253	-1.1143	-0.1066	0.3815	Epg5
chr3R	18756295	18756315	-	TAAAACTGCGCGTGATATGC	0.6292	0.4604	0.6725	0.1454	0.0	0.3873	0.2336	-0.3247	0.1531	0.0138	Epg5
chr3R	18756351	18756371	-	TGCCTACACATCTTCCACAT	0.9856	0.5879	0.7494	0.4754	0.4058	0.4595	0.3404	-0.2023	0.1017	0.1468	Epg5
chr3R	18756393	18756413	-	GAACGAAATCGATCTAAGGA	1.0	0.5336	0.7148	0.1653	0.1393	0.6182	0.4917	0.2044	-0.0554	0.2175	Epg5
chr3R	18756421	18756441	-	TCTGCAGACATTCTTTGAGA	1.0	0.4665	0.6937	0.2732	0.0229	0.4667	0.473	-0.2662	-0.1474	0.1454	Epg5
chr3R	18756466	18756486	-	CGATCTAGCGAATGCCGATG	0.7274	0.6441	0.6451	0.4134	0.4496	0.6357	0.4923	0.3305	-0.3205	0.1061	Epg5
chr3R	18756497	18756517	-	CCTTTCAAGCGGAAGATTTC	0.9479	0.1331	0.7491	0.156	0.0	0.2735	0.1026	-1.3765	-0.2936	0.0285	Epg5
chr3R	18756550	18756570	-	TGTGGGTTTCCCCACGGATT	1.0	0.3174	0.8155	0.3536	0.4084	0.3132	0.2467	-0.7212	-0.3255	0.0203	Epg5
chr3R	18756568	18756588	-	CTTGTTTTACTATCTAAATG	1.0	0.4801	0.8049	0.1347	0.1239	0.4536	0.1602	-1.4507	-1.5135	0.1401	Epg5
chr3R	18756593	18756613	-	CCTTGGATGCAGAGGTTATC	0.8829	0.3412	0.716	0.3018	0.0665	0.2614	0.1675	-0.9021	0.0944	0.0797	Epg5
chr3R	18756610	18756630	-	CACGCTGCCCTTCGGCACCT	1.0	0.3462	0.6654	0.4578	0.1442	0.2732	0.3527	-0.9491	-0.8672	0.0881	Epg5
chr3R	18756644	18756664	-	GCACCCGAAACCTGGGCACA	0.9542	0.5779	0.6512	0.3733	0.4155	0.5383	0.5182	0.2527	0.0474	0.0579	Epg5
chr3R	18756652	18756672	-	CATCTACCGCACCCGAAACC	1.0	0.4785	0.8061	0.2226	0.1733	0.4767	0.5305	0.3065	0.2847	0.0795	Epg5
chr3R	18756678	18756698	-	GCCCTACTTGTACGTGCTTG	1.0	0.5331	0.7623	0.4145	0.4274	0.5957	0.381	0.0016	-0.7643	0.0487	Epg5
chr3R	18756709	18756729	-	GATGTACGAGCGCATCCAAG	1.0	0.6565	0.8946	0.4561	0.5887	0.725	0.6095	0.8545	0.4048	0.7502	Epg5
chr3R	18756867	18756887	-	GGCCAAACGACTTGGTCGTC	1.0	0.4008	0.6439	0.2342	0.2715	0.3252	0.2356	-0.9838	-0.7508	0.0188	Epg5
chr3R	18756875	18756895	-	AAGCAGCTGGCCAAACGACT	0.8384	0.5443	0.7339	0.4681	0.3023	0.555	0.5144	-0.0403	0.4151	0.0966	Epg5
chr3R	18756888	18756908	-	TAACGAGCGATATAAGCAGC	1.0	0.5507	0.6819	0.2439	0.1921	0.6091	0.4497	0.4791	0.6351	0.1065	Epg5
chr3R	18756945	18756965	-	GGTAGTGTTTTTTTCCCAAC	1.0	0.3288	0.721	0.4436	0.1439	0.3055	0.0476	-1.6107	-1.4846	0.1918	Epg5
chr3R	18757203	18757223	-	TGGATAGTGGTGGATTCCGA	0.9353	0.6172	0.7966	0.5412	0.6508	0.7037	0.5912	0.8091	0.6667	0.3002	Epg5
chr3R	18757213	18757233	-	CACTGATCGCTGGATAGTGG	1.0	0.6404	0.833	0.4518	0.5339	0.6468	0.4878	0.5026	0.0789	0.256	Epg5
chr3R	18757216	18757236	-	AGCCACTGATCGCTGGATAG	1.0	0.5361	0.8804	0.3652	0.5179	0.6195	0.5895	0.3281	0.1538	0.0791	Epg5
chr3R	18757223	18757243	-	CGCCGGGAGCCACTGATCGC	1.0	0.4693	0.8296	0.1931	0.3562	0.5116	0.369	0.0732	0.1747	0.0608	Epg5
chr3R	18757333	18757353	-	GCCCGAACTTAACCACTGCA	1.0	0.6026	0.6332	0.3127	0.4525	0.679	0.6804	1.22	0.7995	0.5801	Epg5
chr3R	18757392	18757412	-	GGAACGCGAGCAGTGCGCCG	0.6192	0.6391	0.8153	0.503	0.5154	0.7051	0.6595	1.1156	-0.0523	0.7492	Epg5
chr3R	18757439	18757459	-	GTCCCAATGGAGTCGGCTCC	1.0	0.1889	0.7409	0.2288	0.4323	0.4866	0.3926	-0.8432	-0.8433	0.0058	Epg5
chr3R	18757452	18757472	-	AACATCCTGCGCTGTCCCAA	0.9811	0.5509	0.721	0.5835	0.3875	0.5873	0.3205	0.3078	0.4292	0.2399	Epg5
chr3R	18757487	18757507	-	TGGCAACGAGAGAGGATCAC	1.0	0.5674	0.7399	0.5738	0.5226	0.658	0.5473	0.4911	0.8036	0.2868	Epg5
chr3R	18757507	18757527	-	GATTGCTCTGCAATTGTTGC	1.0	0.2863	0.7161	0.1927	0.0	0.3477	0.3155	-0.6143	-0.8677	0.123	Epg5
chr3R	18757541	18757561	-	TCGACAAAGACCTCAAGGAA	0.785	0.5904	0.5633	0.5325	0.4526	0.6317	0.4429	0.4167	0.1493	0.2537	Epg5
chr3R	18757712	18757732	-	TCATTACATCACACACAATC	1.0	0.4657	0.6203	0.1655	0.0	0.2728	0.176	-1.0221	-0.096	0.0284	Epg5
chr3R	18757737	18757757	-	CAATTTGGATGGCCATTCGG	0.6263	0.5895	0.7514	0.6107	0.4481	0.653	0.5426	0.5155	0.2335	0.3852	Epg5
chr3R	18757748	18757768	-	CTGACCTATCCCAATTTGGA	0.869	0.5725	0.645	0.084	0.2372	0.5273	0.4907	0.0245	0.1026	0.19	Epg5
chr3R	18757752	18757772	-	TCTGCTGACCTATCCCAATT	0.913	0.377	0.7079	0.5305	0.2584	0.3365	0.2229	-0.8093	0.4238	0.1312	Epg5
chr3R	18757848	18757868	-	TTTAACTGGCCTATATGACC	0.7484	0.5878	0.6819	0.2129	0.0	0.4753	0.4712	0.2209	0.5365	0.0139	Epg5
chr3R	18757862	18757882	-	GTGGCCAAGACGTCTTTAAC	1.0	0.3852	0.7551	0.3366	0.3475	0.4193	0.1775	-0.805	0.3239	0.0435	Epg5
chr3R	18757881	18757901	-	GGATCCCATTAAACTAGAAG	0.9524	0.5542	0.7018	0.2074	0.1427	0.5693	0.3833	0.2312	-0.2866	0.2739	Epg5
chr3R	18757902	18757922	-	CTTTTCCAGTGTGATACAGG	1.0	0.6449	0.7858	0.5621	0.0	0.4721	0.3088	-0.6123	-0.7966	0.2893	Epg5
chr3R	18758000	18758020	-	TTCAGTGGAACCTGCGGCGA	1.0	0.5033	0.7069	0.6993	0.4929	0.5993	0.431	0.4138	0.0257	0.055	Epg5
chr3R	18758015	18758035	-	CCAGTTACACGCACTTTCAG	0.7692	0.5922	0.8474	0.3406	0.4133	0.6459	0.4458	0.3578	0.0247	0.3897	Epg5
chr3R	18758047	18758067	-	CCGAGTCCCAAAAACAAATC	1.0	0.3609	0.7494	0.316	0.0481	0.3151	0.0572	-0.9713	-0.5221	0.0414	Epg5
chr3R	18758139	18758159	-	TCCCCTGTATGCGGCTGTTA	1.0	0.3177	0.6512	0.4129	0.3124	0.3504	0.2104	-0.5322	-0.283	0.0411	Epg5
chr3R	18758178	18758198	-	GTTTCTAATGAACTCATTGC	1.0	0.3596	0.6179	0.1716	0.1086	0.5026	0.4335	-0.3594	-0.0985	0.1379	Epg5
chr3R	18758202	18758222	-	GCTGGCCAAGCAATTTGAGT	0.551	0.576	0.7777	0.3537	0.0158	0.3779	0.3728	0.0451	0.2703	0.1971	Epg5
chr3R	18758220	18758240	-	CGATTGTCCCGAGCTGGAGC	1.0	0.4639	0.768	0.1054	0.0518	0.5312	0.4199	0.0547	-0.2092	0.0626	Epg5
chr3R	18758226	18758246	-	AATTTACGATTGTCCCGAGC	1.0	0.4575	0.7349	0.3041	0.0	0.4592	0.2909	-0.4085	-0.2418	0.091	Epg5
chr3R	18758352	18758372	-	GCAGCTGTCCAACGCCCAAG	0.6818	0.6012	0.7209	0.5226	0.5171	0.6657	0.5469	0.6385	0.1923	0.5888	Epg5
chr3R	18760353	18760373	-	GAAGGGCACCTCCGCCGGCA	1.0	0.4955	0.7242	0.5935	0.5519	0.6342	0.381	0.0485	-0.2128	0.0346	CG7720
chr3R	18760375	18760395	-	TGATGGTTCCGATTGCGAAT	0.7015	0.4796	0.7396	0.2694	0.037	0.3859	0.2989	-0.314	0.107	0.6034	CG7720
chr3R	18760392	18760412	-	TTGCTTCATCCTGGCCATGA	1.0	0.4931	0.7069	0.6301	0.2369	0.4207	0.393	-0.2435	-0.3286	0.0504	CG7720
chr3R	18760401	18760421	-	TTTGTTGGGTTGCTTCATCC	1.0	0.4356	0.8108	0.2559	0.2311	0.45	0.4574	-0.2678	-0.1927	0.0233	CG7720
chr3R	18760416	18760436	-	GGCCACATCGGGTCCTTTGT	1.0	0.274	0.8249	0.2304	0.3684	0.3925	0.0818	-0.8658	-0.4693	0.0522	CG7720
chr3R	18760446	18760466	-	CGTTATTGAGTCCTCGCTGC	1.0	0.4616	0.7019	0.2742	0.2598	0.5525	0.4838	0.1111	-0.155	0.0627	CG7720
chr3R	18760473	18760493	-	GGCCTTTGGAGTTGGTCTGC	0.6216	0.4156	0.6927	0.1085	0.299	0.4497	0.2564	-0.3561	-0.4186	0.0033	CG7720
chr3R	18760487	18760507	-	ATTATTATGGGCGTGGCCTT	0.8638	0.3583	0.7636	0.6025	0.0285	0.2844	0.1653	-0.6472	-0.0891	0.0482	CG7720
chr3R	18760494	18760514	-	TGGACTGATTATTATGGGCG	1.0	0.4686	0.6721	0.3276	0.3705	0.5644	0.2895	-0.0471	-0.7133	0.2782	CG7720
chr3R	18760500	18760520	-	CGTCTGTGGACTGATTATTA	1.0	0.2917	0.8013	0.2588	0.3294	0.3662	0.1202	-1.0635	-0.2637	0.0125	CG7720
chr3R	18760514	18760534	-	AAGTCGATCACTGTCGTCTG	0.7074	0.5675	0.7395	0.5992	0.5462	0.6508	0.5719	0.3143	-0.2217	0.1303	CG7720
chr3R	18760603	18760623	-	ATTCATTGGCAACGGTTATT	0.9928	0.3074	0.7069	0.2908	0.0	0.2803	-0.0153	-1.7151	-0.5758	0.0177	CG7720
chr3R	18760617	18760637	-	GGTGTCGAATCTGAATTCAT	0.8083	0.5392	0.6819	0.5469	0.2783	0.3978	0.2412	-0.1603	0.3135	0.1405	CG7720
chr3R	18760638	18760658	-	AAGCTAACATTCCAGCATGA	1.0	0.619	0.7494	0.484	0.1112	0.4706	0.5618	0.3368	0.6641	0.2789	CG7720
chr3R	18760700	18760720	-	CTCTGTTCAATGGCGCCCTT	1.0	0.4157	0.7491	0.6076	0.2589	0.3143	0.1208	-1.2683	-0.9723	0.1761	CG7720
chr3R	18760710	18760730	-	TTCATGGCCACTCTGTTCAA	1.0	0.4489	0.8013	0.3689	0.2508	0.4501	0.2842	-0.3197	-0.1339	0.2357	CG7720
chr3R	18760726	18760746	-	CGGTTTCGTGGGCATTTTCA	0.8673	0.2657	0.7633	0.384	0.3316	0.3921	0.1221	-1.5011	-1.0248	0.0751	CG7720
chr3R	18760738	18760758	-	CGGTTTTCTGCCCGGTTTCG	1.0	0.4059	0.7291	0.3756	0.3441	0.3975	0.1524	-1.5876	-1.6751	0.0255	CG7720
chr3R	18760771	18760791	-	TGAGATTCTGCCATTCTTTG	1.0	0.4552	0.8332	0.349	0.2413	0.4294	0.334	-0.8577	-0.8873	0.1191	CG7720
chr3R	18760855	18760875	-	CATCTCCTGGATCTCTGGCA	1.0	0.5253	0.729	0.4626	0.452	0.6315	0.4684	0.3315	0.2348	0.2132	CG7720
chr3R	18760860	18760880	-	TTTTCCATCTCCTGGATCTC	0.905	0.3727	0.5896	0.2656	0.0	0.2287	0.2531	-1.0568	-0.7807	0.0453	CG7720
chr3R	18760868	18760888	-	TCTTCTTCTTTTCCATCTCC	0.68	0.3109	0.5505	0.1541	0.0	0.4041	0.1841	-1.6086	-1.6703	0.0533	CG7720
chr3R	18760894	18760914	-	TATGCTGACCAATGTGCCTT	1.0	0.3876	0.637	0.3971	0.001	0.3563	0.3777	-0.3427	-0.5229	0.0407	CG7720
chr3R	18761088	18761108	-	GGATACCACATCGGCTTGGC	1.0	0.3962	0.6106	0.0757	0.2694	0.5545	0.3354	-0.6948	-0.6255	0.023	CG7720
chr3R	18761092	18761112	-	GAGTGGATACCACATCGGCT	0.9174	0.5954	0.6909	0.3926	0.4327	0.6335	0.6008	0.743	0.57	0.6196	CG7720
chr3R	18761109	18761129	-	GGGCGATATGACTGTCAGAG	1.0	0.7063	0.7136	0.655	0.5687	0.6692	0.5177	0.4797	-0.104	0.2379	CG7720
chr3R	18761140	18761160	-	TTTCAGGACGTCTCAACTTT	1.0	0.2342	0.7339	0.3342	0.1623	0.3356	0.0327	-1.8441	-1.1609	0.0435	CG7720
chr3R	18761603	18761623	-	TACCAACTAAATCGGGACAA	1.0	0.6004	0.6785	0.5736	0.2923	0.5917	0.5194	0.583	0.2114	0.0955	CG7720
chr3R	18761685	18761705	-	CATCCAGACAGTGACCATTC	1.0	0.4658	0.7079	0.4962	0.2674	0.343	0.2902	-0.735	0.2251	0.0428	CG7720
chr3R	18761833	18761853	-	TTGCATATTCTTCACCATTA	1.0	0.2916	0.7352	0.5637	0.1463	0.2946	0.0943	-1.4825	-0.7602	0.0193	CG7720
chr3R	18761863	18761883	-	CTGGGCCTCCATTACGGGCA	0.8947	0.4343	0.729	0.6098	0.5757	0.6183	0.3693	0.0091	-0.4283	0.0965	CG7720
chr3R	18761882	18761902	-	CGGTGATTGGCATACCCTAC	1.0	0.4386	0.7019	0.333	0.5342	0.4693	0.1531	-1.0168	-0.3642	0.0378	CG7720
chr3R	18761895	18761915	-	GTGGCCCTCTCGACGGTGAT	1.0	0.4686	0.7205	0.6027	0.4944	0.535	0.38	-0.229	-0.1341	0.0811	CG7720
chr3R	18761914	18761934	-	CACCGTGTACACTCCCAGCG	0.8125	0.6597	0.7986	0.5022	0.5875	0.612	0.5576	0.5038	-0.1027	0.3145	CG7720
chr3R	18761940	18761960	-	GTGCGGCAGATCTGCAACCT	1.0	0.5616	0.7446	0.6286	0.539	0.5829	0.5638	0.3473	0.505	0.0378	CG7720
chr3R	18761980	18762000	-	GAGCCGCACGGTGAGATGCC	1.0	0.5012	0.711	0.5035	0.4632	0.6021	0.4956	0.2961	0.1223	0.0551	CG7720
chr3R	18768696	18768716	-	CGTGCCCGTGTACTTTAATC	1.0	0.2216	0.7221	0.3024	0.2553	0.2992	0.122	-0.7959	-0.1745	0.0345	CG7720
chr3R	18768769	18768789	-	ACTACCGCGGATCGGCCATG	1.0	0.6566	0.7351	0.4477	0.4721	0.6455	0.5035	0.5793	0.1942	0.2996	CG7720
chr3R	18768892	18768912	-	TTCCATTGCCCGAGGAACCT	1.0	0.4347	0.7541	0.2945	0.1803	0.4273	0.4223	-0.653	-0.7083	0.0766	CG7720
chr3R	18768925	18768945	-	CACCGGCGGAGTTTCGATAG	1.0	0.5249	0.8851	0.597	0.5997	0.6395	0.5353	0.5216	0.3443	0.0223	CG7720
chr3R	18806808	18806828	-	ACCGCCGCCGGCGGGGGAAA	0.8069	0.4054	0.7079	0.5924	0.3204	0.37	0.3352	-0.7807	-0.8324	0.027	Octalpha2R
chr3R	18806838	18806858	-	AACGGTACCGTGGCGATGGA	1.0	0.5031	0.7903	0.5038	0.5784	0.6386	0.495	0.0473	-0.068	0.097	Octalpha2R
chr3R	18806842	18806862	-	CAACAACGGTACCGTGGCGA	0.9394	0.5141	0.721	0.4493	0.2641	0.5842	0.4768	0.3285	-0.1662	0.0347	Octalpha2R
chr3R	18806896	18806916	-	TGTGCCCGTGCCACCGTCCA	0.8456	0.3849	0.7504	0.5762	0.5234	0.5969	0.4797	0.0495	-0.075	0.0276	Octalpha2R
chr3R	18806926	18806946	-	CACGATAGCCACCGGTCGGG	1.0	0.5016	0.7419	0.5466	0.4612	0.5925	0.4034	0.2475	-0.2781	0.0539	Octalpha2R
chr3R	18806997	18807017	-	AGCAGCGGGAACGGGGGCCC	0.9744	0.2369	0.7352	0.4733	0.4644	0.3798	0.0569	-0.958	-1.0627	0.0008	Octalpha2R
chr3R	18807022	18807042	-	GGGCACGAATTCGGTCACCG	1.0	0.7537	0.7765	0.5107	0.6265	0.7164	0.7087	1.1902	0.1804	0.5788	Octalpha2R
chr3R	18807048	18807068	-	CTTGCCTATGCAAATCCCAA	0.6706	0.6044	0.6937	0.4002	0.0937	0.4447	0.4833	-0.0628	-0.1687	0.4005	Octalpha2R
chr3R	18807130	18807150	-	ACCCACGGTGACCATGGACC	1.0	0.548	0.7919	0.2945	0.4494	0.5839	0.6025	0.1963	-0.0837	0.0591	Octalpha2R
chr3R	18807136	18807156	-	GCAGATACCCACGGTGACCA	0.9612	0.549	0.721	0.2839	0.483	0.6595	0.7258	0.9398	0.3313	0.2743	Octalpha2R
chr3R	18809456	18809476	-	CTACATACCCAGTTGCATCA	1.0	0.5753	0.7966	0.1426	0.0	0.3989	0.6838	-0.0002	0.064	0.2913	Octalpha2R
chr3R	18809486	18809506	-	CTACGTGCTGTACTCGGCAC	1.0	0.3438	0.7777	0.4766	0.6187	0.6352	0.4821	-0.0266	-0.2202	0.1736	Octalpha2R
chr3R	18809509	18809529	-	TTGCAGCTAAGCGAGGACAT	0.7848	0.6327	0.8013	0.6363	0.3774	0.5608	0.4955	0.5587	0.8399	0.335	Octalpha2R
chr3R	18847632	18847652	-	GCATACCGCCGCTCCTCGGC	1.0	0.4237	0.7098	0.278	0.1624	0.5323	0.4436	0.0676	0.0079	0.2593	Octalpha2R
chr3R	18847674	18847694	-	CCGTCATGATCACGGCAGTC	1.0	0.4539	0.5266	0.4024	0.1761	0.31	0.1915	-0.9254	-0.7151	0.0644	Octalpha2R
chr3R	18847749	18847769	-	TCATCTCGTTAGATCGCTAC	1.0	0.473	0.6651	0.3283	0.0464	0.4567	0.3521	-0.3518	0.1395	0.0909	Octalpha2R
chr3R	18847811	18847831	-	GTGTGACATCCACTCCGCGA	1.0	0.5778	0.7161	0.5347	0.4532	0.6786	0.7009	1.3438	1.0744	0.2178	Octalpha2R
chr3R	18847851	18847871	-	CCAATGAGCTAATGGGCTAC	1.0	0.4371	0.7021	0.251	0.1465	0.3994	0.2591	-0.5942	-0.1335	0.0277	Octalpha2R
chr3R	18847859	18847879	-	TTCGCTGGCCAATGAGCTAA	1.0	0.4526	0.5696	0.3532	0.2018	0.4491	0.1503	-0.8306	-0.6658	0.0364	Octalpha2R
chr3R	18847874	18847894	-	CATCATCATGCCATTTTCGC	1.0	0.5125	0.7636	0.076	0.0	0.2915	0.124	-1.9672	-1.7816	0.0994	Octalpha2R
chr3R	18847901	18847921	-	GGCGGTGGCCGACTTCTTTC	0.9891	0.0988	0.8061	0.3126	0.1796	0.2063	0.0321	-1.5915	-0.9231	0.0129	Octalpha2R
chr3R	18847916	18847936	-	GTTCATTGCCTCGTTGGCGG	1.0	0.48	0.8474	0.4119	0.1186	0.5841	0.4664	0.5229	-0.4596	0.5739	Octalpha2R
chr3R	18847922	18847942	-	GAACTGGTTCATTGCCTCGT	1.0	0.509	0.7162	0.406	0.2273	0.4326	0.4585	-0.2476	-0.24	0.0231	Octalpha2R
chr3R	18847938	18847958	-	CGTTGAAGAATATACAGAAC	1.0	0.4526	0.6736	0.2015	0.2895	0.6052	0.2726	-0.2333	0.1313	0.1205	Octalpha2R
chr3R	18847988	18848008	-	CATCGTGGTGGGCAACATGC	0.4878	0.5187	0.7575	0.4463	0.2504	0.4821	0.4159	0.0834	0.2513	0.166	Octalpha2R
chr3R	18848000	18848020	-	CCTGATGATTATCATCGTGG	1.0	0.6037	0.8049	0.4362	0.2699	0.6264	0.591	0.0648	-0.2806	0.1436	Octalpha2R
chr3R	18848003	18848023	-	GATCCTGATGATTATCATCG	1.0	0.7055	0.7492	0.2989	0.3914	0.6577	0.6734	1.0299	0.4847	0.3276	Octalpha2R
chr3R	18848068	18848088	-	TGGGATGGCCGGTATCCCAG	1.0	0.6864	0.8946	0.7277	0.7734	0.7236	0.7556	0.4407	0.1919	0.4462	Octalpha2R
chr3R	18848083	18848103	-	CACACAGAAGTCCACTGGGA	0.8261	0.6124	0.645	0.3966	0.5744	0.6337	0.4879	0.2046	0.0939	0.0505	Octalpha2R
chr3R	18848088	18848108	-	CGAATCACACAGAAGTCCAC	1.0	0.5422	0.7824	0.1209	0.2367	0.6104	0.3223	-0.069	-0.0125	0.1784	Octalpha2R
chr3R	18848171	18848191	-	CTACAACAGCAGCCTGCAGC	0.5458	0.4804	0.8249	0.2289	0.0	0.4614	0.3929	-0.1271	-0.3163	0.1244	Octalpha2R
chr3R	18848200	18848220	-	GATACGATATTCTTCCTGAA	1.0	0.5877	0.6402	0.4147	0.227	0.4864	0.5659	0.0045	0.2384	0.4458	Octalpha2R
chr3R	18848266	18848286	-	CCGCCCCTGCTCAGTGTCGA	1.0	0.476	0.6654	0.5106	0.3363	0.5343	0.4475	-0.3811	-0.843	0.0826	Octalpha2R
chr3R	18851539	18851559	-	ACAACGGACCATTTAACTCC	1.0	0.5229	0.6357	0.0673	0.2569	0.5402	0.5099	0.1414	0.3575	0.0817	CG31226
chr3R	18851567	18851587	-	GGATTCTACGATCCGTGCTT	1.0	0.4006	0.7161	0.2775	0.1367	0.4591	0.3851	-0.4924	-0.1899	0.2188	CG31226
chr3R	18851597	18851617	-	TTGTGTCCCTGCGGAGGCAG	0.9143	0.4461	0.6758	0.6742	0.4637	0.5855	0.4072	-0.0648	-0.7215	0.1749	CG31226
chr3R	18875842	18875862	-	GGTCTGTGTCAGGAGGATGA	1.0	0.6349	0.8343	0.3767	0.4431	0.6409	0.6522	1.2042	1.0141	0.1503	CG14298
chr3R	18876800	18876820	-	GTACCAGCGTGTAACGACCT	0.7865	0.6706	0.7079	0.3185	0.5573	0.6787	0.6484	0.4843	0.4448	0.2924	CG14298
chr3R	18898871	18898891	-	AGTTCTTTAGCTTGTGGGTC	1.0	0.3666	0.5124	0.2874	0.0515	0.3899	0.1597	-1.1975	-1.5149	0.0117	CG14297
chr3R	18898877	18898897	-	ATCGAAAGTTCTTTAGCTTG	1.0	0.4727	0.7233	0.285	0.0419	0.428	0.2816	-1.2562	-1.27	0.0292	CG14297
chr3R	18898910	18898930	-	GCTTGCAGCACTCTTTGATT	0.6571	0.3336	0.7303	0.2127	0.1092	0.307	0.1614	-0.7402	-0.2342	0.1507	CG14297
chr3R	18898946	18898966	-	ACTTGACAATGTCCACTTTT	1.0	0.1971	0.6345	0.2668	0.1048	0.3057	0.0737	-2.3884	-1.5937	0.0419	CG14297
chr3R	18899521	18899541	-	CCTGAAACCTGGGCCCAGAA	1.0	0.4584	0.7762	0.4756	0.2932	0.4254	0.2208	-0.7158	-0.6062	0.0805	Rh2
chr3R	18899532	18899552	-	ACTCGACTGGGCCTGAAACC	0.9604	0.3927	0.8061	0.242	0.3911	0.5993	0.5292	-0.0049	0.0057	0.0784	Rh2
chr3R	18899545	18899565	-	CGGAACCATTGCCACTCGAC	0.9332	0.4726	0.7148	0.3226	0.2571	0.4657	0.1807	-0.8085	-0.739	0.0316	Rh2
chr3R	18899736	18899756	-	TCCCAGAATTTTGCTCATCA	1.0	0.4674	0.7729	0.2078	0.221	0.4341	0.2272	-1.6669	-1.7298	0.0123	Rh2
chr3R	18899772	18899792	-	GCAGCACGAGATGATCATAA	1.0	0.5406	0.7079	0.3584	0.3212	0.5506	0.4568	0.3115	0.8143	0.6088	Rh2
chr3R	18899902	18899922	-	TAATAATCATCACCGGCGAC	1.0	0.3928	0.6531	0.2595	0.0	0.4146	0.181	-0.3991	-0.541	0.0538	Rh2
chr3R	18900015	18900035	-	ATCGAAGGCAATCATGCACA	1.0	0.5829	0.7636	0.382	0.0597	0.5431	0.5399	0.1484	-0.142	0.1985	Rh2
chr3R	18900075	18900095	-	TATAGACGTCTTGATGGTCA	1.0	0.4923	0.7636	0.5655	0.3353	0.608	0.3685	-0.1888	-0.3644	0.0521	Rh2
chr3R	18900081	18900101	-	CTTCATTATAGACGTCTTGA	0.85	0.4424	0.6785	0.1382	0.0744	0.4107	0.1492	-1.0402	-0.7088	0.1147	Rh2
chr3R	18900146	18900166	-	TAGGCGCTCCATCCAATCAA	1.0	0.5281	0.6782	0.585	0.4061	0.6698	0.6513	1.0545	1.0921	0.4064	Rh2
chr3R	18901905	18901925	-	TGCATCGAGGTATTCTACAG	1.0	0.6674	0.819	0.4688	0.592	0.6769	0.5692	0.8145	0.5562	0.2568	CG14294
chr3R	18901954	18901974	-	GGTTGCTGCCCGTGAAGTAT	1.0	0.4657	0.6392	0.4024	0.3128	0.4966	0.3061	-0.4618	0.0435	0.1012	CG14294
chr3R	18901990	18902010	-	CCACGATTTCTACGTCAAGC	1.0	0.5147	0.6927	-0.0604	0.0	0.3486	0.1822	-0.9636	-1.056	0.1127	CG14294
chr3R	18902023	18902043	-	ATCTAGGGCAGCCAAAAACG	1.0	0.7124	0.7561	0.5517	0.3162	0.6498	0.7589	0.6937	-0.0224	0.7191	CG14294
chr3R	18902089	18902109	-	GGAGCAAATGGCCAAAGCTG	0.9121	0.5799	0.696	0.4229	0.4963	0.7038	0.6132	0.7625	0.2115	0.39	CG14294
chr3R	18902101	18902121	-	GCATCCGCGATGGGAGCAAA	0.7627	0.5117	0.5694	0.4078	0.3836	0.5307	0.3352	-0.1824	0.064	0.3012	CG14294
chr3R	18902111	18902131	-	GGATAGCAGCGCATCCGCGA	1.0	0.509	0.7538	0.5217	0.3233	0.6753	0.5499	0.5139	0.3228	0.2169	CG14294
chr3R	18902132	18902152	-	TAACACTTTTGTGTACGATA	0.7992	0.5001	0.6678	0.3301	0.1831	0.4604	0.1886	-1.4412	-1.1561	0.0263	CG14294
chr3R	18902632	18902652	-	CCAATTGGACACTCTGAAAT	0.9906	0.3569	0.7636	0.3945	0.0307	0.2981	0.0716	-1.0124	-0.6453	0.1745	CG34284
chr3R	18902647	18902667	-	GAACGATGCCAATGACCAAT	1.0	0.4531	0.6252	0.2845	0.0535	0.3548	0.2204	-0.7895	-0.2236	0.2428	CG34284
chr3R	18902704	18902724	-	GTTCAAAATCGCTCAAGTTG	0.8616	0.5524	0.7516	0.2199	0.1601	0.5911	0.3757	-0.4893	-0.8415	0.1903	CG34284
chr3R	18902738	18902758	-	CCGTGCAACAGTCAATTGAT	1.0	0.4378	0.5857	0.3177	0.1924	0.3535	0.1722	-0.9037	-0.3769	0.078	CG34284
chr3R	18902761	18902781	-	ACAATCGGTTGGCCAAAATG	0.9076	0.6242	0.813	0.44	0.4194	0.6421	0.5989	0.813	0.5137	0.3911	CG34284
chr3R	18902772	18902792	-	CAATAGACCGGACAATCGGT	1.0	0.5959	0.6234	0.3601	0.1958	0.6251	0.5992	0.6344	0.5689	0.323	CG34284
chr3R	18902873	18902893	-	GCTGATAGCTTTCTGCGTCT	1.0	0.4618	0.7494	0.4473	0.0	0.2983	0.3707	-0.3464	-0.1256	0.2866	CG34284
chr3R	18905200	18905220	-	GGAGCGCGTCCTGGATGTGG	0.8328	0.6152	0.6912	0.7012	0.6821	0.7479	0.7017	1.2297	0.5744	0.1167	CG14292
chr3R	18905203	18905223	-	GGCGGAGCGCGTCCTGGATG	0.7333	0.4692	0.8899	0.6372	0.5941	0.6598	0.5225	0.5949	-0.1363	0.0399	CG14292
chr3R	18905209	18905229	-	CGACCTGGCGGAGCGCGTCC	0.642	0.4518	0.7504	0.4774	0.2124	0.4792	0.3798	0.1573	0.1385	0.0445	CG14292
chr3R	18905224	18905244	-	GCCTGACTTTCCCGCCGACC	1.0	0.4659	0.6594	0.4075	0.4147	0.5809	0.4655	0.2164	0.1466	0.0182	CG14292
chr3R	18905316	18905336	-	GTGGCACCGTCTGCTCCCTT	1.0	0.3879	0.7363	0.6794	0.4779	0.4809	0.408	-0.4092	-0.1713	0.1029	CG14292
chr3R	18905335	18905355	-	CGCCGGTGTAGCCGCTCCCG	1.0	0.5418	0.8284	0.5767	0.6408	0.5711	0.514	0.791	0.0353	0.1135	CG14292
chr3R	18905388	18905408	-	GCCTTTAATCCCTTCCTAAA	1.0	0.2696	0.6877	0.3198	0.0956	0.3061	0.1245	-1.4653	-1.0277	0.1613	CG14292
chr3R	18905460	18905480	-	AAGGGCCCTGGAGCTACTGT	1.0	0.5235	0.8203	0.5529	0.6136	0.664	0.593	0.5193	0.5548	0.099	CG14292
chr3R	18905472	18905492	-	TAATTTACTCGTAAGGGCCC	1.0	0.4652	0.6877	0.12	0.0	0.3065	0.3633	0.3938	0.2882	0.0843	CG14292
chr3R	18907306	18907326	-	CTTCTCCGTCATATACTGGT	1.0	0.5412	0.6332	0.2286	0.3161	0.6294	0.5537	0.1969	0.2304	0.2486	EndoA
chr3R	18907310	18907330	-	CCATCTTCTCCGTCATATAC	1.0	0.3955	0.6119	0.2546	0.0	0.3259	0.1684	-0.9111	-0.0636	0.2269	EndoA
chr3R	18907348	18907368	-	CATGAAGTCCATGTCCAGTT	0.65	0.465	0.7148	0.638	0.2595	0.4142	0.384	-0.2439	0.3224	0.1485	EndoA
chr3R	18907452	18907472	-	GCCATTTTGGCCCGTGCCGT	0.6843	0.372	0.7069	0.4193	0.1918	0.4489	0.2421	-0.6334	-1.1651	0.0479	EndoA
chr3R	18907465	18907485	-	GCCCTTGACCGCTGCCATTT	1.0	0.1656	0.721	0.3381	0.1788	0.2643	0.0835	-1.6856	-0.7388	0.0044	EndoA
chr3R	18907510	18907530	-	TTGCGGATACGTATTGGACT	1.0	0.4627	0.7871	0.3629	0.3178	0.5076	0.3731	-0.2738	-0.0959	0.1393	EndoA
chr3R	18907516	18907536	-	CTCCGGTTGCGGATACGTAT	1.0	0.4814	0.7669	0.3223	0.3698	0.4672	0.2324	-0.6333	-0.0662	0.175	EndoA
chr3R	18907695	18907715	-	TTGGTCTGCATATGATGCAG	0.9067	0.5914	0.6807	0.6449	0.4743	0.6446	0.5737	0.6369	0.1352	0.191	EndoA
chr3R	18907714	18907734	-	CATTACCTCCTTGAGGTCTT	1.0	0.2928	0.7161	0.4572	0.1154	0.2819	0.1686	-1.2494	-0.5309	0.0758	EndoA
chr3R	18907798	18907818	-	ACCACGAATCTCATCGTCCT	1.0	0.4877	0.7031	0.2639	0.2734	0.4404	0.4487	-0.4711	-0.5182	0.0343	EndoA
chr3R	18907847	18907867	-	ACATGCCCACCTGGGCCAGC	0.6829	0.4211	0.6877	0.2566	0.0	0.2476	0.2699	-0.9865	-0.8601	0.1551	EndoA
chr3R	18907856	18907876	-	GCAAATTGAACATGCCCACC	0.6315	0.4663	0.6643	0.1894	0.1736	0.4638	0.213	-0.1588	-0.0559	0.1296	EndoA
chr3R	18907904	18907924	-	CCTCGGCAAAGGTGACCAGC	1.0	0.48	0.696	0.2968	0.3145	0.5315	0.2729	-0.3483	-0.1817	0.0294	EndoA
chr3R	18911815	18911835	-	CCGAATGACACCAAAATCGT	1.0	0.6253	0.6678	0.3352	0.0459	0.4346	0.4857	0.4998	0.3077	0.295	Sgsh
chr3R	18911858	18911878	-	GGATATATACCCCAGTGTAA	1.0	0.4284	0.7019	0.3304	0.2198	0.5694	0.3607	0.1694	0.6029	0.5952	Sgsh
chr3R	18911879	18911899	-	TGCTGCCATGGTCAGTCTTT	0.9704	0.2109	0.7303	0.3785	0.2061	0.2909	0.0801	-1.5813	-0.7367	0.0259	Sgsh
chr3R	18911891	18911911	-	TCATGAAGCCACTGCTGCCA	1.0	0.5187	0.6594	0.3209	0.0981	0.5796	0.5756	0.1666	0.0402	0.1587	Sgsh
chr3R	18912004	18912024	-	GTGATCTACACCTCCGACAA	1.0	0.5494	0.7636	0.5602	0.593	0.6613	0.5729	0.9088	0.5599	0.1827	Sgsh
chr3R	18912041	18912061	-	GGAGCTAGAAGCAGCCGGCG	0.6899	0.5211	0.6579	0.6353	0.6239	0.6926	0.4812	0.6164	-0.2653	0.2782	Sgsh
chr3R	18912076	18912096	-	TCGAGGTTGGATCAGGGAGT	1.0	0.5402	0.7871	0.5319	0.4819	0.6157	0.4858	0.6784	0.7061	0.1143	Sgsh
chr3R	18912089	18912109	-	GTACATGACCATCTCGAGGT	0.8414	0.5692	0.7148	0.3585	0.4483	0.6689	0.666	0.7846	0.6787	0.3403	Sgsh
chr3R	18912153	18912173	-	GTAACCTGGACGTGCCCGCC	1.0	0.4471	0.6355	0.5813	0.4027	0.5008	0.308	-0.3365	-0.5713	0.0568	Sgsh
chr3R	18912167	18912187	-	CTACTACGATTGGCGTAACC	1.0	0.4395	0.8108	0.2193	0.2685	0.4341	0.4855	-0.1668	-0.0283	0.3022	Sgsh
chr3R	18912177	18912197	-	GGAAGCCCATCTACTACGAT	1.0	0.5899	0.729	0.424	0.3587	0.6359	0.3774	-0.2507	-0.0347	0.4876	Sgsh
chr3R	18912198	18912218	-	GAATGGGCAGCATACCCGAC	0.9728	0.5335	0.705	0.5113	0.5477	0.6482	0.5574	0.3548	0.5841	0.2829	Sgsh
chr3R	18912215	18912235	-	GGGCAGCGGAGAGGAGGGAA	0.666	0.4459	0.6284	0.7222	0.6459	0.6576	0.4066	-0.1033	-0.0277	0.0148	Sgsh
chr3R	18912237	18912257	-	TTGGAGAATTCTGTGAGCGT	0.896	0.4536	0.7729	0.419	0.2953	0.6089	0.4743	-0.1834	-0.3208	0.0739	Sgsh
chr3R	18912256	18912276	-	GGCCACATCACCCCGCAGTT	1.0	0.3949	0.7431	0.3323	0.3751	0.3968	0.325	-0.6447	-0.1066	0.1088	Sgsh
chr3R	18912305	18912325	-	AAAGAAACCCTTCTTCCTGA	1.0	0.5724	0.7636	0.2196	0.1083	0.4843	0.4301	-0.0235	-0.0404	0.4249	Sgsh
chr3R	18912388	18912408	-	CAGCATTCCATCAACCAGAT	0.9	0.5419	0.7006	0.569	0.2787	0.3873	0.2445	-0.5791	-0.1403	0.1478	Sgsh
chr3R	18912454	18912474	-	ATCATTGGCAAGAAACATGT	0.8112	0.4956	0.7008	0.2097	0.1351	0.5248	0.3828	-0.2223	-0.1297	0.0581	Sgsh
chr3R	18912469	18912489	-	CGGATCTTGAGCGGCATCAT	0.6111	0.4163	0.7069	0.6285	0.4642	0.4883	0.2888	-0.4693	-0.0069	0.0574	Sgsh
chr3R	18912496	18912516	-	AATTTAATCCGTGATCAAAG	0.5333	0.6977	0.7716	0.3653	0.0	0.5003	0.3293	0.1114	-0.2438	0.452	Sgsh
chr3R	18912574	18912594	-	GGTCACTCCAGCGGAATGTA	1.0	0.4023	0.6048	0.4204	0.418	0.594	0.6369	0.3087	0.5714	0.1486	Sgsh
chr3R	18912595	18912615	-	CAGTTGCTCACCGGCCAGGC	0.8649	0.4184	0.6483	0.4819	0.383	0.5031	0.4057	-0.5114	-0.3493	0.0631	Sgsh
chr3R	18912683	18912703	-	AACTCCCAATCTGGACGCAC	0.9387	0.5207	0.508	0.496	0.347	0.6451	0.5427	0.4144	0.3049	0.0849	Sgsh
chr3R	18912755	18912775	-	GCAGAATGTCCTGCTGCTTC	0.8179	0.2825	0.7777	0.3887	0.1557	0.3654	0.2973	-0.6749	-0.56	0.0807	Sgsh
chr3R	18920743	18920763	-	CCTCTGAGAGCAGGAGCAGT	1.0	0.4727	0.663	0.4014	0.2159	0.5302	0.3925	-0.0211	0.0435	0.0911	Xrp1
chr3R	18920775	18920795	-	GAATCCTTCGTAGGCTCCGT	1.0	0.5479	0.5896	0.2908	0.3198	0.5822	0.4183	-0.0466	-0.1895	0.1098	Xrp1
chr3R	18920815	18920835	-	GTCTATCACGATCGGTATTG	1.0	0.5272	0.7149	0.3626	0.3558	0.559	0.3665	-0.1264	-0.4704	0.102	Xrp1
chr3R	18920851	18920871	-	CACTCTGATCAGCAGAATTC	1.0	0.2302	0.6793	0.1142	0.0	0.3055	0.1218	-1.0748	-0.4014	0.0101	Xrp1
chr3R	18920979	18920999	-	GGACGCGTTGGTACCGACCC	1.0	0.5851	0.7919	0.5121	0.6241	0.675	0.5111	-0.063	-0.4089	0.0628	Xrp1
chr3R	18921003	18921023	-	GCAGGCGCGGCCTGGTTGGA	1.0	0.4634	0.7148	0.5465	0.5614	0.59	0.4658	0.0838	0.1346	0.0204	Xrp1
chr3R	18921007	18921027	-	CGTTGCAGGCGCGGCCTGGT	1.0	0.4477	0.6531	0.5794	0.4096	0.4879	0.2826	-0.6185	-0.5637	0.0216	Xrp1
chr3R	18921011	18921031	-	AACTCGTTGCAGGCGCGGCC	1.0	0.4195	0.6824	0.3227	0.0	0.2917	0.1231	-0.7155	-1.0128	0.067	Xrp1
chr3R	18921085	18921105	-	GGATGTTAGTGTCCCAGTCG	1.0	0.5294	0.7858	0.5495	0.5714	0.6477	0.4216	0.2984	-0.2393	0.1263	Xrp1
chr3R	18921117	18921137	-	GGTAAACCTGCCACCGTTTC	0.8148	0.1487	0.7777	0.4154	0.2101	0.3418	0.0853	-1.271	-0.4825	0.0126	Xrp1
chr3R	18921158	18921178	-	TCGATAAAACCGGGACCGTT	1.0	0.4582	0.5953	0.5712	0.3499	0.4097	0.2345	-0.8108	-0.6281	0.2113	Xrp1
chr3R	18921208	18921228	-	TGTCAGCTGGATACCAGCCA	1.0	0.6833	0.8013	0.5107	0.5162	0.5876	0.4834	0.24	0.1759	0.588	Xrp1
chr3R	18921221	18921241	-	GCTCGTCCGCACCTGTCAGC	1.0	0.416	0.8061	0.3054	0.0	0.4639	0.2769	0.048	0.1558	0.2819	Xrp1
chr3R	18921246	18921266	-	CCACTCACATCCCGGCGGGA	1.0	0.5165	0.6723	0.3851	0.4058	0.5777	0.5114	-0.1992	-0.4713	0.0959	Xrp1
chr3R	18921283	18921303	-	AACGTCTATCTCTTCAACTG	1.0	0.6577	0.819	0.4394	0.4405	0.6374	0.7159	0.9269	0.3695	0.1632	Xrp1
chr3R	18925357	18925377	-	TGAAGTCCAGTTCCTGCTCC	1.0	0.4307	0.7777	0.4515	0.2937	0.5313	0.4978	-0.2919	-0.5751	0.0534	Xrp1
chr3R	18925390	18925410	-	TGGCCGTTGGCTGCGAGTTG	1.0	0.5344	0.8295	0.6386	0.6199	0.6552	0.405	-0.1385	-0.5354	0.0361	Xrp1
chr3R	18925403	18925423	-	GAGCTGGTGAGCATGGCCGT	1.0	0.5242	0.8013	0.8458	0.6064	0.6638	0.5793	0.8565	0.555	0.2061	Xrp1
chr3R	18925410	18925430	-	GTCCTCTGAGCTGGTGAGCA	1.0	0.479	0.6723	0.3875	0.5127	0.5917	0.4265	0.1262	-0.435	0.0557	Xrp1
chr3R	18925419	18925439	-	GAGATAGGGGTCCTCTGAGC	0.9884	0.5053	0.7777	0.5405	0.3869	0.5818	0.58	0.4155	0.7178	0.0094	Xrp1
chr3R	18925443	18925463	-	GGATGTGGCCTGAGAGTAGG	0.7528	0.667	0.6947	0.6837	0.6226	0.716	0.6116	0.5155	-0.0639	0.3734	Xrp1
chr3R	18925464	18925484	-	GAATTTGGTGGTGCTGGATG	0.6553	0.4177	0.7999	0.7184	0.5296	0.6587	0.4345	0.2864	-0.5023	0.0526	Xrp1
chr3R	18925470	18925490	-	CGTGATGAATTTGGTGGTGC	0.5966	0.3849	0.6785	0.4318	0.2376	0.4726	0.3114	-0.5645	-1.0914	0.0567	Xrp1
chr3R	18925476	18925496	-	CTCCTCCGTGATGAATTTGG	0.8675	0.6202	0.7658	0.581	0.4429	0.602	0.4923	0.2288	0.023	0.3516	Xrp1
chr3R	18925479	18925499	-	GGGCTCCTCCGTGATGAATT	1.0	0.3755	0.7919	0.5778	0.3588	0.3987	0.2199	-0.7413	-0.3228	0.0978	Xrp1
chr3R	18925518	18925538	-	GGTATAGCTGATGTCGAAGC	1.0	0.5817	0.7494	0.3992	0.3076	0.6424	0.5794	0.5653	0.5392	0.2609	Xrp1
chr3R	18925539	18925559	-	GAAGCCGAGCTCCTGGCTGC	0.6261	0.4229	0.7363	0.2541	0.3876	0.5601	0.6034	-0.0336	-0.2582	0.0162	Xrp1
chr3R	18925546	18925566	-	CAAGGCCGAAGCCGAGCTCC	0.668	0.4087	0.6678	0.4632	0.4595	0.4809	0.5453	0.3748	0.4943	0.0124	Xrp1
chr3R	18925593	18925613	-	GGCGACGTCACTGCAACTGC	1.0	0.4885	0.7103	0.2661	0.4042	0.6561	0.4806	0.3521	0.0957	0.0796	Xrp1
chr3R	18925620	18925640	-	GTGTTGGATGGGGGCTGGGA	1.0	0.4	0.6814	0.6992	0.6082	0.633	0.2953	-0.5629	-0.5436	0.0394	Xrp1
chr3R	18925625	18925645	-	ATGGGGTGTTGGATGGGGGC	0.6039	0.2246	0.7855	0.4345	0.6154	0.5565	0.1859	-1.3943	-1.463	0.015	Xrp1
chr3R	18925632	18925652	-	GGTAATGATGGGGTGTTGGA	1.0	0.3611	0.7478	0.338	0.5703	0.6705	0.4372	-0.1765	-0.2527	0.0921	Xrp1
chr3R	18925636	18925656	-	TGTTGGTAATGATGGGGTGT	0.8394	0.4765	0.6546	0.485	0.4078	0.6211	0.4666	0.2057	-0.0512	0.0488	Xrp1
chr3R	18925644	18925664	-	ACGCTTGATGTTGGTAATGA	1.0	0.4347	0.6927	0.5379	0.3425	0.5263	0.4111	-0.4062	-0.5371	0.0332	Xrp1
chr3R	18925653	18925673	-	CGGAGCAGAACGCTTGATGT	1.0	0.5529	0.8108	0.4744	0.4702	0.6197	0.5544	0.4107	0.1796	0.1079	Xrp1
chr3R	18927599	18927619	-	ACAAGGTCCAGCCCAGGAAT	1.0	0.427	0.748	0.5833	0.2647	0.4778	0.494	0.1525	0.6647	0.2948	Mpc1
chr3R	18928030	18928050	-	CATCTCCGGCAAAATGACAT	0.8121	0.5302	0.7777	0.2289	0.0899	0.411	0.2019	-0.2942	-0.2884	0.1035	Mpc1
chr3R	18928087	18928107	-	GGCCAACTGGGGTATTCCGG	1.0	0.5701	0.8804	0.6552	0.6468	0.7005	0.5944	1.019	0.466	0.3139	Mpc1
chr3R	18928100	18928120	-	TCTGGGGCCCGGTGGCCAAC	0.9412	0.1668	0.8202	0.4444	0.1682	0.2914	0.2097	-0.5305	-0.2982	0.0629	Mpc1
chr3R	18928108	18928128	-	TACCCACTTCTGGGGCCCGG	1.0	0.6271	0.7539	0.6158	0.5394	0.5979	0.5155	0.4026	-0.2867	0.1134	Mpc1
chr3R	18928118	18928138	-	ATATCCACAGTACCCACTTC	1.0	0.3347	0.6604	0.1332	0.2873	0.4721	0.2391	-0.5841	0.427	0.0551	Mpc1
chr3R	18928214	18928234	-	CCACAACGGCCTCAAAGGAG	1.0	0.618	0.7312	0.5027	0.3807	0.6344	0.5359	0.6882	0.176	0.0904	Mpc1
chr3R	18947513	18947533	-	CTGCTGCCGCAAGTGTTGAC	1.0	0.4531	0.7667	0.486	0.1809	0.3942	0.3564	-0.181	-0.032	0.1662	CG42613
chr3R	18947586	18947606	-	GACTGCGGACATTCGCTGGC	1.0	0.4737	0.6815	0.145	0.2101	0.4901	0.4712	-0.1174	-0.3056	0.0827	CG42613
chr3R	18947590	18947610	-	CCAGGACTGCGGACATTCGC	1.0	0.4414	0.7575	0.462	0.3637	0.5938	0.365	0.0091	0.1828	0.2101	CG42613
chr3R	18947614	18947634	-	GCTGTCAGAGTTCTCATCTG	1.0	0.6293	0.8332	0.4406	0.594	0.6729	0.669	0.8406	0.4264	0.3427	CG42613
chr3R	18947648	18947668	-	AAGGATTGCGCATCCTGTGC	1.0	0.4423	0.7777	0.4421	0.3218	0.574	0.4878	-0.2681	-0.0678	0.0274	CG42613
chr3R	18947794	18947814	-	GCGTGATAGGCAAGTGCTCG	1.0	0.5602	0.7149	0.4192	0.4906	0.6584	0.4239	0.4023	-0.4939	0.0599	CG42613
chr3R	18947824	18947844	-	CGTAGAGTCCTGACTGACTT	0.939	0.5014	0.8108	0.4838	0.4304	0.4803	0.268	-0.8298	-0.8916	0.3812	CG42613
chr3R	18947881	18947901	-	CGCAGCAGCGTAGTCCTTTG	1.0	0.4323	0.8474	0.4491	0.5224	0.4946	0.2113	-0.6873	-0.5103	0.0545	CG42613
chr3R	18958443	18958463	-	GCATATGGCCACGGCCACCA	0.7792	0.5051	0.6736	0.4985	0.3996	0.627	0.6749	0.8398	0.5906	0.3605	CG43732
chr3R	18958458	18958478	-	CAGGACGAGGATGCAGCATA	1.0	0.5435	0.7103	0.6203	0.5313	0.6222	0.5441	-0.0723	0.3296	0.0331	CG43732
chr3R	18968538	18968558	-	CCACCTACTTGGCGATTTCG	0.5867	0.4615	0.6723	0.2596	0.3779	0.4743	0.2042	-0.662	-0.6928	0.1603	CG42613
chr3R	18969458	18969478	-	GGGCCGAGAAGCTGCCATTC	0.9247	0.2766	0.6748	0.5178	0.4226	0.3713	0.1282	-0.8655	0.0646	0.0034	CG42613
chr3R	18969494	18969514	-	ATTGGCGCGAGTGATTGCGA	1.0	0.7034	0.8061	0.5649	0.3699	0.6702	0.6817	1.0114	0.9047	0.4473	CG42613
chr3R	18969512	18969532	-	CTAGGAAGGTGTAGAGGCAT	0.9004	0.511	0.6252	0.5903	0.6296	0.6588	0.5141	0.5138	0.4377	0.1385	CG42613
chr3R	18969820	18969840	-	GGCGAATTGATCAGTTCCGC	0.78	0.5299	0.6785	0.1417	0.2899	0.5855	0.371	-0.1109	-0.1914	0.0829	CG42613
chr3R	18969841	18969861	-	CCGCAGTAGCGGCCACCGAA	0.8351	0.5253	0.7323	0.5727	0.4069	0.5046	0.462	0.02	0.1734	0.1947	CG42613
chr3R	18969866	18969886	-	AATGCGACGACGCGGCGGAA	1.0	0.5526	0.6874	0.5724	0.3344	0.6148	0.4934	-0.0456	-0.123	0.1911	CG42613
chr3R	18969890	18969910	-	AATCGCAACTGCACGATACA	1.0	0.5043	0.7919	0.2123	0.1644	0.4936	0.4091	-0.0496	0.1148	0.2817	CG42613
chr3R	18969938	18969958	-	CGTGCCCTCGAACAGGTCCG	1.0	0.6618	0.7918	0.4244	0.5291	0.5943	0.5595	0.8636	-0.0346	0.6624	CG42613
chr3R	18970098	18970118	-	GGAACATGGCGATCCCGCAA	1.0	0.5332	0.7079	0.5381	0.5228	0.6924	0.4571	0.3434	0.183	0.0398	CG42613
chr3R	18970112	18970132	-	GGCGTTATCGTGTAGGAACA	1.0	0.5881	0.7824	0.4464	0.4474	0.635	0.5275	0.4241	0.2141	0.2832	CG42613
chr3R	18970134	18970154	-	AGTTTTGTTGACGCTCATGC	1.0	0.3833	0.7161	0.1107	0.0117	0.5393	0.3112	-0.9659	-0.9883	0.1334	CG42613
chr3R	18970172	18970192	-	GGATAGGCACCTGGATAGGT	1.0	0.4788	0.5667	0.4228	0.3969	0.6574	0.6121	0.3984	0.569	0.2222	CG42613
chr3R	18970181	18970201	-	ATATCCTTCGGATAGGCACC	0.8922	0.4815	0.6463	0.1902	0.1323	0.5774	0.6336	0.2662	0.2861	0.2736	CG42613
chr3R	18970637	18970657	-	TACACTTTCACATAGTCAAA	0.6814	0.3691	0.6654	0.0977	0.003	0.3724	0.1823	-0.96	-0.6638	0.2079	CG42613
chr3R	18970667	18970687	-	ATTAATGCTGACGAATTATC	1.0	0.3847	0.6819	0.2057	0.0	0.3091	0.0786	-1.164	0.078	0.1464	CG42613
chr3R	18970786	18970806	-	TTCCTTTAAAGCCACGATTT	1.0	0.2417	0.7494	0.2377	0.1113	0.2976	0.0096	-1.4149	-0.8661	0.004	CG42613
chr3R	18971358	18971378	-	GGGTGAGAGCACAAAGCCAG	1.0	0.6359	0.7041	0.6428	0.5994	0.7379	0.5604	1.0509	0.3436	0.1847	CG42613
chr3R	18971379	18971399	-	TATATAGGGATAGGGATAGT	1.0	0.3799	0.6927	0.5224	0.2322	0.4832	0.3612	0.3359	0.7258	0.0352	CG42613
chr3R	18971402	18971422	-	ACTTACCTACACACAGTTTT	1.0	0.172	0.6345	0.3397	0.0	0.3038	0.0884	-1.8246	-1.222	0.1436	CG42613
chr3R	18971516	18971536	-	GACGCACACGCTCCAGATGC	0.9489	0.4381	0.6547	0.2355	0.3697	0.607	0.463	-0.0602	-0.1557	0.0088	CG42613
chr3R	18971788	18971808	-	TAGATAGCCGTCCGTGCAGT	1.0	0.4889	0.721	0.4345	0.0555	0.4911	0.2448	-0.277	-0.4805	0.1046	CG42613
chr3R	18971828	18971848	-	CGTAGGCATCGGCCGTCTCC	1.0	0.411	0.8627	0.1957	0.3112	0.4859	0.3389	-0.0406	0.1815	0.0151	CG42613
chr3R	18971907	18971927	-	CTAAAGACCATGGCCAACCG	1.0	0.6904	0.904	0.2993	0.4522	0.6796	0.6798	0.7883	0.076	0.6269	CG42613
chr3R	18971917	18971937	-	CTCACCCGAACTAAAGACCA	0.7303	0.6671	0.6121	0.2729	0.5609	0.6694	0.7089	1.0752	0.7502	0.2609	CG42613
chr3R	18972046	18972066	-	GTTCAGTTCGCCGCGCTTCT	0.8561	0.2471	0.8296	0.1505	0.0291	0.28	0.0937	-1.5057	-0.7954	0.0487	CG42613
chr3R	18972085	18972105	-	ATTCGTGTCCGAGGGATAAT	1.0	0.2819	0.7352	0.4206	0.003	0.2699	0.1819	-1.0588	-0.011	0.2609	CG42613
chr3R	18972148	18972168	-	CTTGAAGTGGTCAAACACAA	1.0	0.6547	0.6819	0.4621	0.3592	0.5696	0.4309	0.1559	-0.1835	0.3819	CG42613
chr3R	18972161	18972181	-	TGTCCGCCTTGATCTTGAAG	0.8744	0.6263	0.8153	0.3051	0.373	0.6678	0.4005	0.4219	-0.0405	0.3911	CG42613
chr3R	18972190	18972210	-	GTATGCTCCGGCGGTGGCGT	1.0	0.4489	0.7019	0.4623	0.4492	0.6372	0.5124	0.4482	-0.0581	0.3123	CG42613
chr3R	18972196	18972216	-	TTACCCGTATGCTCCGGCGG	1.0	0.5753	0.7918	0.605	0.4918	0.5501	0.4569	1.0568	0.2061	0.5867	CG42613
chr3R	18978493	18978513	-	CGATGAGGACTTCTACTTGG	0.747	0.4971	0.7041	0.518	0.6605	0.7114	0.4985	0.0302	-0.0974	0.1977	euc
chr3R	18978496	18978516	-	TTCCGATGAGGACTTCTACT	0.7456	0.4208	0.7777	0.3581	0.23	0.3594	0.426	-0.4634	0.1698	0.1794	euc
chr3R	18978565	18978585	-	AGTCTTTGATTTCAAAGCGT	0.6552	0.4701	0.6536	0.3352	0.0	0.4509	0.3748	-0.1848	-0.1302	0.3452	euc
chr3R	18978646	18978666	-	TGGTAATCTCATCAAGAGCA	1.0	0.5315	0.5573	0.439	0.1635	0.6106	0.4758	0.0224	-0.311	0.1659	euc
chr3R	18978666	18978686	-	TTCAACTTCACCGATGCGGA	0.5191	0.5656	0.7148	0.2868	0.1253	0.5591	0.3859	0.1889	-0.4698	0.36	euc
chr3R	18979784	18979804	-	AGGATGGCCAAATCAAGGTG	1.0	0.65	0.7264	0.6086	0.5686	0.6858	0.5974	1.1184	0.7668	0.1936	Smu1
chr3R	18979800	18979820	-	GTGGCATCGGGCGCACAGGA	0.7655	0.5004	0.6201	0.5346	0.5971	0.6772	0.4675	0.5523	0.3661	0.113	Smu1
chr3R	18979819	18979839	-	CTCACGAGATTCCGAGATGG	1.0	0.6015	0.6486	0.5287	0.5695	0.6558	0.6584	0.4798	-0.0803	0.1001	Smu1
chr3R	18979822	18979842	-	CTTCTCACGAGATTCCGAGA	1.0	0.6675	0.7636	0.4681	0.3514	0.616	0.4524	0.5224	0.5355	0.1956	Smu1
chr3R	18979852	18979872	-	GATGATGGAACAGGCGGTGC	0.9828	0.4575	0.7069	0.5006	0.5093	0.6242	0.5358	0.5929	0.4227	0.0591	Smu1
chr3R	18979867	18979887	-	GCAGGACCAGTTCATGATGA	0.8353	0.5691	0.7777	0.4449	0.3715	0.6418	0.598	0.1407	-0.3687	0.3076	Smu1
chr3R	18979934	18979954	-	TGGACGGTTTCCTTGAGGTG	1.0	0.6305	0.7382	0.6124	0.617	0.6753	0.5867	0.4136	-0.2201	0.0462	Smu1
chr3R	18979954	18979974	-	GTATCTGATAACGGGCAGTG	1.0	0.7129	0.5963	0.4466	0.572	0.6844	0.688	0.9804	0.4388	0.4031	Smu1
chr3R	18979980	18980000	-	TGCGCTCAGTTCTCGCCGGA	0.7812	0.518	0.6591	0.5319	0.2752	0.5246	0.5176	-0.2974	-0.6579	0.1878	Smu1
chr3R	18980022	18980042	-	CTGTTCCGACAAATCAAATT	1.0	0.3296	0.7019	0.432	0.028	0.2577	0.0932	-1.2973	-0.4241	0.0539	Smu1
chr3R	18980144	18980164	-	TCCTGGGACAGGCTCTTAAA	1.0	0.2689	0.801	0.4862	0.2943	0.3727	0.2225	-0.6044	0.3574	0.1159	Smu1
chr3R	18980161	18980181	-	CTCCAGGCTCTTGGCACTCC	1.0	0.1498	0.7446	0.259	0.4035	0.4782	0.2561	-1.1923	-1.1654	0.0021	Smu1
chr3R	18980170	18980190	-	GGTGCCCTCCTCCAGGCTCT	0.7636	0.3821	0.7363	0.3727	0.2535	0.3706	0.4258	-0.262	-0.0447	0.0323	Smu1
chr3R	18980191	18980211	-	GCTAAGTGGCGAGGTGCATG	1.0	0.6183	0.8142	0.3808	0.315	0.6254	0.5932	0.7134	0.0723	0.0823	Smu1
chr3R	18980205	18980225	-	GTCATTGCCCAAGAGCTAAG	0.7387	0.6125	0.8332	0.2604	0.2095	0.5151	0.6327	0.6984	0.3968	0.5503	Smu1
chr3R	18980372	18980392	-	GCCCGAACGATACATCCATT	1.0	0.4116	0.7636	0.2395	0.333	0.4064	0.2416	-0.9751	-0.0572	0.3072	Smu1
chr3R	18980453	18980473	-	GCTGATCGAGCTCAGAGAAC	0.6984	0.3938	0.7777	0.2796	0.2528	0.5377	0.4578	-0.1418	0.0621	0.0931	Smu1
chr3R	18980477	18980497	-	TCTATACGAGCAAATAGTCT	1.0	0.4736	0.7494	0.1637	0.0	0.4295	0.4381	0.0728	0.4436	0.0518	Smu1
chr3R	18980587	18980607	-	AATACGGTGGACAGCGTGGA	1.0	0.5842	0.626	0.5677	0.5783	0.6715	0.5617	0.5701	0.4134	0.2357	Smu1
chr3R	18980591	18980611	-	CCTGAATACGGTGGACAGCG	1.0	0.6392	0.6461	0.5943	0.5774	0.636	0.6621	0.7084	-0.3595	0.4398	Smu1
chr3R	18980600	18980620	-	GGGTGTCTCCCTGAATACGG	1.0	0.7349	0.7183	0.6078	0.5817	0.7192	0.6726	0.9514	0.2429	0.5463	Smu1
chr3R	18981608	18981628	-	CTGGGTGCCCTCGGCGTACT	1.0	0.306	0.7494	0.6481	0.3814	0.3349	0.143	-0.8424	-0.5607	0.0094	dnk
chr3R	18981627	18981647	-	CGATGAGGACGGTGAAGGGC	0.593	0.3584	0.5762	0.4347	0.4837	0.6346	0.4858	-0.2656	-0.3498	0.0389	dnk
chr3R	18981674	18981694	-	CTCGAAGTGGTTCAAATACG	0.9668	0.5869	0.7516	0.4619	0.4853	0.6545	0.5641	0.3217	-0.1919	0.4337	dnk
chr3R	18981687	18981707	-	CGTTCTTGTACTTCTCGAAG	1.0	0.5723	0.7018	0.2838	0.2471	0.6049	0.3338	-0.0667	-0.4014	0.3812	dnk
chr3R	18981791	18981811	-	AAAGGGCATGGCCCACTTCT	0.7798	0.3116	0.7622	0.4298	0.2836	0.2469	0.1211	-1.4173	-0.3032	0.0088	dnk
chr3R	18981803	18981823	-	GACATAACTCTGAAAGGGCA	1.0	0.5731	0.6378	0.253	0.2505	0.6122	0.2461	-0.1495	-0.5979	0.2378	dnk
chr3R	18981833	18981853	-	GGCGGTGTGCGACTGCAGCA	0.768	0.5614	0.7431	0.4542	0.571	0.6386	0.6098	0.8497	0.528	0.3409	dnk
chr3R	18981856	18981876	-	ATTTTTAGCTTCTTGTTGGT	0.6465	0.3056	0.639	0.1742	0.0	0.3096	0.0696	-1.4963	-1.4629	0.1179	dnk
chr3R	18981860	18981880	-	CATTATTTTTAGCTTCTTGT	0.92	0.3114	0.7066	0.1635	0.0	0.293	0.0468	-1.6399	-1.5783	0.1577	dnk
chr3R	18981890	18981910	-	CACTCACCGAGCGCTAAAAA	1.0	0.3191	0.6888	0.3359	0.1604	0.4319	0.159	-0.9099	-0.6646	0.199	dnk
chr3R	18982074	18982094	-	GAGGTCCGCCTGCACGTGAA	0.9314	0.5707	0.7903	0.6061	0.5095	0.6362	0.553	0.3667	0.2937	0.0616	dnk
chr3R	18983278	18983298	-	GTCCATTCCGCCGCCCAACA	1.0	0.4311	0.8061	0.4021	0.3821	0.4996	0.3946	-0.4882	-0.4611	0.0282	snRNP-U1-C
chr3R	18983416	18983436	-	GTTCTACTACCAAAAGTGGA	1.0	0.5783	0.619	0.2132	0.3543	0.6373	0.5448	0.4003	-0.0938	0.5355	snRNP-U1-C
chr3R	18983420	18983440	-	TAAAGTTCTACTACCAAAAG	1.0	0.4954	0.819	0.502	0.2717	0.5732	0.3816	0.1009	-0.2253	0.1364	snRNP-U1-C
chr3R	18984818	18984838	-	CTGGCTGGGATGCCGCGAAT	1.0	0.2955	0.7693	0.6148	0.4414	0.376	0.1155	-0.587	-0.3844	0.0067	gukh
chr3R	18984833	18984853	-	AAGCGCCGGCCTCTGCTGGC	1.0	0.2677	0.7715	0.37	0.3784	0.4587	0.3664	-1.2879	-1.2758	0.0117	gukh
chr3R	18984837	18984857	-	TTCCAAGCGCCGGCCTCTGC	0.931	0.3742	0.8533	0.2595	0.1325	0.3946	0.375	-0.2716	-0.1368	0.0356	gukh
chr3R	18984866	18984886	-	AGTGGGCGACTGCGGTGCAC	0.9531	0.4805	0.806	0.4456	0.5122	0.6212	0.6012	0.6125	0.6342	0.0812	gukh
chr3R	18984884	18984904	-	CACCTTGGAGGAGCCGGCAG	0.9731	0.4207	0.8616	0.6048	0.6355	0.6259	0.3339	0.2569	-0.2905	0.0457	gukh
chr3R	18984899	18984919	-	CTCGTGGCCGGAGACCACCT	1.0	0.5208	0.8296	0.5853	0.4466	0.5553	0.5569	0.0481	0.1215	0.0467	gukh
chr3R	18984915	18984935	-	TGCTGATCGAGTCGAACTCG	0.9167	0.6267	0.6474	0.3337	0.4586	0.6523	0.4447	0.2702	-0.4589	0.1556	gukh
chr3R	18984971	18984991	-	GCTGGCTATGAGGACCAAGC	1.0	0.5855	0.8108	0.3787	0.4091	0.4867	0.3994	0.1468	0.4558	0.2745	gukh
chr3R	18984989	18985009	-	CAGGTCGTCGAAGATATCGC	1.0	0.5952	0.7777	0.3246	0.394	0.623	0.5728	0.8841	0.9335	0.3709	gukh
chr3R	19008543	19008563	-	ATGACTTGTCCGTCTCGAAG	1.0	0.6654	0.8106	0.485	0.2749	0.637	0.4957	0.5491	0.0547	0.3864	gukh
chr3R	19008567	19008587	-	CGCCTGTAAAGAGCTCCTGC	0.6442	0.5187	0.7871	0.0351	0.3677	0.5963	0.4213	0.0162	-0.0096	0.1224	gukh
chr3R	19008593	19008613	-	CTGCCGGACGCTCAGAGGTC	1.0	0.421	0.711	0.5165	0.439	0.5657	0.3662	-0.363	-0.2965	0.008	gukh
chr3R	19008659	19008679	-	GGAGGCGAGGGCAGTCGCAG	0.8557	0.5572	0.8191	0.5684	0.6667	0.7068	0.5396	0.7925	0.3682	0.2338	gukh
chr3R	19008716	19008736	-	AACCTCACCGTTGAAGGAGA	0.7732	0.535	0.6961	0.4363	0.4117	0.6282	0.4772	0.2412	-0.0886	0.1208	gukh
chr3R	19008743	19008763	-	TTGTAGAACTTCGTGATCGC	0.9242	0.472	0.7255	0.2798	0.0388	0.4639	0.3864	-0.0958	-0.142	0.0694	gukh
chr3R	19008776	19008796	-	CAGATGATCCTCCGTGTCCG	1.0	0.5677	0.8001	0.4141	0.4977	0.622	0.6188	0.5583	-0.2551	0.3369	gukh
chr3R	19008824	19008844	-	GCGCGTGCGCAGCTTGCGGT	1.0	0.4004	0.7903	0.6988	0.1373	0.5541	0.5101	0.4935	0.1032	0.1927	gukh
chr3R	19011570	19011590	-	CCACTTCCGCAAATCCTCAA	1.0	0.5866	0.7636	0.5513	0.0465	0.3542	0.4026	0.1683	0.2399	0.5871	gukh
chr3R	19011597	19011617	-	GACATCACCCAGCGCCTCGC	1.0	0.4668	0.7541	0.2512	0.1871	0.51	0.482	0.0322	0.3105	0.0461	gukh
chr3R	19011675	19011695	-	CAGGATGCCATTCTCGCCGA	0.8592	0.5421	0.7636	0.6885	0.3133	0.5618	0.6136	0.6785	0.3813	0.0564	gukh
chr3R	19011754	19011774	-	CCGCCGCCTGGCTCAGATTC	1.0	0.0994	0.6924	0.4877	0.2785	0.3017	0.1712	-1.1386	-0.7335	0.012	gukh
chr3R	19011766	19011786	-	GCCGGGAGCTGTCCGCCGCC	1.0	0.3364	0.7809	0.3826	0.317	0.4105	0.2772	-0.5079	-0.8699	0.1766	gukh
chr3R	19011793	19011813	-	GGATGAGGGCTTGCGTGTGG	0.7384	0.5338	0.8141	0.858	0.6729	0.6873	0.5369	0.6462	0.2553	0.1276	gukh
chr3R	19011796	19011816	-	TCGGGATGAGGGCTTGCGTG	1.0	0.5664	0.8458	0.809	0.6455	0.6618	0.5847	1.0891	0.326	0.1309	gukh
chr3R	19011876	19011896	-	TCACTTTAAGGCAATCTGCT	0.7738	0.5133	0.7006	0.0744	0.0	0.3778	0.3877	-0.3753	-0.1442	0.1689	gukh
chr3R	19013205	19013225	-	CCGCTGGAAGTGCTTACCGC	0.9235	0.5596	0.8343	0.601	0.4187	0.6128	0.5664	0.3918	0.1491	0.0984	gukh
chr3R	19013221	19013241	-	TGCGAGCCGCACACATCCGC	1.0	0.4809	0.748	0.3408	0.3114	0.6161	0.4427	0.784	0.5961	0.1646	gukh
chr3R	19013274	19013294	-	GCTGCTCGAGGATCCGGCGG	0.9432	0.5122	0.7918	0.693	0.5625	0.5566	0.4581	0.9673	0.0376	0.4217	gukh
chr3R	19013317	19013337	-	CCAGGTTGTTGCCCTCCGTT	1.0	0.4011	0.7431	0.5661	0.5363	0.4661	0.3197	-0.5989	-0.3019	0.4083	gukh
chr3R	19013434	19013454	-	CATACCCATTAGCCGCATCC	1.0	0.5108	0.7409	0.1756	0.0	0.3982	0.5149	-0.0194	0.2355	0.0342	gukh
chr3R	19015804	19015824	-	TGTGGCATTTGAGGCATTCT	0.6381	0.308	0.7069	0.2986	0.3431	0.3577	0.1276	-0.9654	-0.2302	0.0121	gukh
chr3R	19015822	19015842	-	AGCTGGAGCCACCGGAGATG	0.8279	0.4917	0.781	0.448	0.537	0.6538	0.5833	0.9603	0.5799	0.0545	gukh
chr3R	19015839	19015859	-	GTGGTCTCCGCCTGCTGAGC	1.0	0.3384	0.7352	0.363	0.2712	0.5166	0.316	-0.3604	-0.4072	0.0021	gukh
chr3R	19015858	19015878	-	CTTCTTGGCATCCGACGAGG	0.9245	0.6053	0.7091	0.6146	0.3616	0.596	0.4986	0.3642	-0.1007	0.2091	gukh
chr3R	19015873	19015893	-	TCCGAACTTCTTGGACTTCT	1.0	0.2392	0.6111	0.464	0.2579	0.3277	0.1018	-1.3847	-0.89	0.0081	gukh
chr3R	19015882	19015902	-	CTTGCTGCGTCCGAACTTCT	1.0	0.2902	0.6547	0.3611	0.0738	0.2773	0.0531	-1.3566	-0.6636	0.0373	gukh
chr3R	19015906	19015926	-	TTCCTTTTTTAATATGTCAC	0.7171	0.3963	0.7068	0.0866	0.0	0.361	0.0199	-1.8182	-1.9703	0.035	gukh
chr3R	19016042	19016062	-	TGCAGCCGCTGGTGTCCAAC	1.0	0.4198	0.7682	0.3108	0.3959	0.4199	0.2541	-0.3579	0.0597	0.1217	gukh
chr3R	19016053	19016073	-	GTTCTGGGAGCTGCAGCCGC	0.7419	0.4727	0.748	0.6788	0.4277	0.6153	0.6007	0.2869	-0.0892	0.0974	gukh
chr3R	19016069	19016089	-	CCTTCTCCGCGGAACTGTTC	1.0	0.1629	0.7077	0.2275	0.0094	0.3438	0.1438	-0.8325	-0.5383	0.0411	gukh
chr3R	19016099	19016119	-	CGCCCGCCGGCGAACCATGA	1.0	0.4433	0.807	0.4903	0.3907	0.4656	0.3938	-0.1009	-0.0644	0.0447	gukh
chr3R	19016128	19016148	-	TTCGTCGTCGATGTCGCGTT	0.9653	0.4456	0.729	0.7003	0.3001	0.4328	0.3443	-0.503	-0.4841	0.136	gukh
chr3R	19016174	19016194	-	AAAACCGAGATTCACTCTTC	1.0	0.2452	0.6937	0.2039	0.0426	0.2535	0.1081	-1.4297	-0.507	0.0037	gukh
chr3R	19016248	19016268	-	GCCCCTGAGCTGGCCACTGC	1.0	0.3604	0.7693	0.1858	0.4197	0.5349	0.3849	-0.2801	-0.247	0.0249	gukh
chr3R	19016258	19016278	-	ATTGCAGTCTGCCCCTGAGC	1.0	0.4959	0.7363	0.1901	0.0105	0.4298	0.4514	0.1217	0.4315	0.0711	gukh
chr3R	19016306	19016326	-	CTGTTTCCCGCATCTTTACA	1.0	0.3114	0.7303	0.2287	0.0826	0.371	0.1515	-1.1389	-0.9904	0.0943	gukh
chr3R	19016329	19016349	-	TCGTCGCTGCCTGTTCAGAG	1.0	0.6745	0.7191	0.5979	0.5178	0.6777	0.6962	1.0756	0.4662	0.3033	gukh
chr3R	19016416	19016436	-	GGCGCGTCCCGATTCCGAGC	1.0	0.4882	0.7456	0.3803	0.3925	0.6577	0.4477	0.0811	-0.0517	0.0467	gukh
chr3R	19016440	19016460	-	CATGGTGATCTCGCTGCCAA	0.735	0.4627	0.7919	0.7015	0.1774	0.4822	0.3923	0.1013	-0.4103	0.124	gukh
chr3R	19016503	19016523	-	CGCTCCTCCTGGCTGAAAAC	0.9772	0.3242	0.7077	0.2782	0.2079	0.3782	0.2227	-0.7679	-0.4782	0.0996	gukh
chr3R	19016514	19016534	-	GGGCCACTGCCCGCTCCTCC	0.7367	0.4021	0.7504	0.4387	0.4055	0.3731	0.38	-0.4794	-0.3567	0.0536	gukh
chr3R	19016535	19016555	-	CTGCTCAGCATGGAGGATGG	0.9124	0.5045	0.8804	0.5889	0.589	0.6155	0.5509	0.2665	0.1472	0.0417	gukh
chr3R	19016538	19016558	-	CTTCTGCTCAGCATGGAGGA	1.0	0.5521	0.7525	0.4804	0.2632	0.5972	0.4538	0.2348	-0.2917	0.269	gukh
chr3R	19016545	19016565	-	GAATCTCCTTCTGCTCAGCA	0.8929	0.5641	0.6117	0.3038	0.2641	0.6455	0.6567	0.3482	-0.0292	0.1822	gukh
chr3R	19016584	19016604	-	GCCCTCACTCGTCACACTGC	0.8122	0.4528	0.7777	0.0384	0.1767	0.55	0.5035	0.248	0.1148	0.0495	gukh
chr3R	19016646	19016666	-	GTCTCATCATCTAGGTGACC	1.0	0.5286	0.5612	0.1439	0.2403	0.5215	0.4357	0.0431	0.1295	0.0485	gukh
chr3R	19016714	19016734	-	TTCGAAGACCGCTGTCCATG	0.8696	0.6713	0.7907	0.3868	0.4349	0.5293	0.5004	0.3876	-0.1607	0.1162	gukh
chr3R	19016754	19016774	-	GGGGTACCGGGCATCACGGA	1.0	0.4573	0.7431	0.6333	0.6287	0.7175	0.5358	0.7322	0.4308	0.1436	gukh
chr3R	19016780	19016800	-	TGCTGGTGTGCAGGCTCGTC	1.0	0.315	0.6483	0.4776	0.4261	0.399	0.1624	-0.7593	-0.5701	0.0133	gukh
chr3R	19016797	19016817	-	GCTACCGAAGGAGTAGCTGC	1.0	0.5477	0.6263	0.2941	0.3342	0.6252	0.6721	0.9991	0.7826	0.2198	gukh
chr3R	19016819	19016839	-	TGAGCACTGTTTGATTGGAC	0.7353	0.4549	0.645	0.4822	0.4459	0.6748	0.3213	-0.2548	-0.4257	0.0735	gukh
chr3R	19016824	19016844	-	CGCATTGAGCACTGTTTGAT	1.0	0.3267	0.6439	0.2105	0.1965	0.3048	0.0595	-1.6679	-0.9683	0.0224	gukh
chr3R	19016878	19016898	-	GGAGCTCGTTGTCGTGGAGG	0.5621	0.5415	0.7209	0.5657	0.5839	0.6599	0.5043	0.5234	-0.2979	0.1469	gukh
chr3R	19016884	19016904	-	GCCCGCGGAGCTCGTTGTCG	1.0	0.5805	0.8191	0.484	0.541	0.6545	0.4767	0.3905	-0.521	0.0341	gukh
chr3R	19017010	19017030	-	CAGCGTGCTGCTGCTGGCAC	0.4665	0.2956	0.8061	0.7494	0.5656	0.6459	0.4169	-0.4812	-0.8142	0.0411	gukh
chr3R	19017016	19017036	-	CCTCTCCAGCGTGCTGCTGC	0.3028	0.4185	0.8061	0.2177	0.0	0.4383	0.4383	-0.4645	-0.8527	0.0215	gukh
chr3R	19017055	19017075	-	GCGCTCCAGAGTGCTTCCGA	1.0	0.6285	0.7919	0.6462	0.5101	0.6484	0.6444	0.3823	0.375	0.2445	gukh
chr3R	19017111	19017131	-	ACTTCACCACCTGCCTTGGT	1.0	0.4657	0.6258	0.3781	0.2638	0.5117	0.5594	-0.1281	0.046	0.0577	gukh
chr3R	19017115	19017135	-	CGTCACTTCACCACCTGCCT	1.0	0.4332	0.7777	0.2786	0.2747	0.436	0.2994	-0.6657	-0.567	0.2494	gukh
chr3R	19017253	19017273	-	GCACATCGAGGGTATTCTCT	1.0	0.4599	0.8108	0.2674	0.2284	0.3658	0.4157	-0.417	0.3973	0.0696	gukh
chr3R	19017286	19017306	-	CTCATCGTCGTCACTCGTTG	0.8772	0.4967	0.8474	0.3811	0.398	0.6118	0.3214	-0.1946	-0.729	0.07	gukh
chr3R	19017311	19017331	-	TGCGATTCGGATCATTGGTC	1.0	0.4588	0.7148	0.4468	0.3936	0.5859	0.4739	-0.1345	0.0901	0.0572	gukh
chr3R	19017316	19017336	-	GAGCGTGCGATTCGGATCAT	1.0	0.4859	0.721	0.7545	0.4561	0.5136	0.2821	-0.6131	-0.1137	0.1515	gukh
chr3R	19017340	19017360	-	CTCCACATCGATGGTGAGAC	0.5807	0.5126	0.6581	0.3421	0.415	0.4999	0.1983	-1.0381	-1.2349	0.0625	gukh
chr3R	19017349	19017369	-	CTCCCCGTGCTCCACATCGA	1.0	0.5055	0.7363	0.3824	0.4011	0.5796	0.4837	0.3227	0.2626	0.1529	gukh
chr3R	19017403	19017423	-	GTTGTGGTCCTTGCTATTCG	1.0	0.43	0.8851	0.3522	0.5114	0.5978	0.4948	0.1205	-0.1549	0.2291	gukh
chr3R	19017419	19017439	-	GCTTCAGTTCGTTTAGGTTG	0.9134	0.4645	0.6202	0.3273	0.2385	0.5998	0.5488	-0.6375	-0.984	0.2748	gukh
chr3R	19017448	19017468	-	CATCCCGCTCAGCGCTTTCG	1.0	0.4606	0.7823	0.2606	0.2137	0.4462	0.2522	-0.485	-0.5803	0.0375	gukh
chr3R	19017517	19017537	-	CTTGGGTTGCATTTGATTCT	0.4142	0.2777	0.7871	0.1076	0.2009	0.284	0.0941	-1.2348	-0.6675	0.0384	gukh
chr3R	19017535	19017555	-	GGCACTCGAGTTGGCGGGCT	1.0	0.1393	0.5883	0.6523	0.5532	0.533	0.1204	-1.275	-1.5342	0.0043	gukh
chr3R	19017544	19017564	-	GTCATTCACGGCACTCGAGT	0.6454	0.5411	0.7777	0.2714	0.2799	0.6044	0.3782	0.0949	0.0676	0.0945	gukh
chr3R	19017601	19017621	-	GTTGTTGCTGATGTCTGCTA	1.0	0.4949	0.7636	0.5594	0.3438	0.626	0.5842	0.2964	0.3846	0.1902	gukh
chr3R	19017679	19017699	-	CCTCTTGGAAACTATGTCAT	1.0	0.4694	0.7494	0.4358	0.2749	0.4283	0.3135	-0.4278	-0.1992	0.159	gukh
chr3R	19017694	19017714	-	CGTCGATGGTTCAACCCTCT	1.0	0.516	0.7636	0.3052	0.3536	0.3302	0.1952	-0.85	-0.4347	0.0191	gukh
chr3R	19017708	19017728	-	TCGGAAACGGCAGACGTCGA	1.0	0.5833	0.7777	0.6528	0.4691	0.6352	0.5756	0.6668	0.3915	0.0522	gukh
chr3R	19017753	19017773	-	GCGTGCCGACGCAAGTGCTG	1.0	0.6087	0.8141	0.3738	0.5039	0.6666	0.6465	0.9644	0.2117	0.3997	gukh
chr3R	19017860	19017880	-	CGAGGGGTAGTGGTGGTGGT	0.5395	0.3382	0.7997	0.5682	0.6238	0.5961	0.4433	-0.2266	-0.2396	0.0846	gukh
chr3R	19017867	19017887	-	CTGCCGCCGAGGGGTAGTGG	0.6641	0.5588	0.82	0.815	0.5015	0.5588	0.5505	0.4677	0.1969	0.0441	gukh
chr3R	19017870	19017890	-	GTCCTGCCGCCGAGGGGTAG	1.0	0.4694	0.8756	0.6238	0.4725	0.5142	0.4049	-0.1758	-0.3781	0.0521	gukh
chr3R	19017916	19017936	-	TTCGCCGATTTCCGCGTACA	1.0	0.4577	0.6512	0.3762	0.2426	0.4075	0.3136	-0.6926	-0.6609	0.0147	gukh
chr3R	19018051	19018071	-	GTACGGCCCAGGTGCGAAGG	1.0	0.5866	0.8756	0.7631	0.5884	0.698	0.6057	0.9196	0.3374	0.1398	gukh
chr3R	19018097	19018117	-	CCGCTGCACTTTCAGCACTG	1.0	0.6644	0.8568	0.6655	0.3306	0.5336	0.6392	0.179	-0.381	0.2266	gukh
chr3R	19018143	19018163	-	ATGGCTCCTGATGCTGCTGA	0.5717	0.4637	0.7221	0.6316	0.4017	0.6177	0.5325	-0.1248	-0.63	0.1416	gukh
chr3R	19018162	19018182	-	GGCGCTCTTGGTACTGCTAA	1.0	0.4477	0.7079	0.4248	0.4663	0.6449	0.2678	-0.6036	-0.7647	0.0707	gukh
chr3R	19018183	19018203	-	GCTGGTGAGCAGTAGGAGCT	0.9473	0.459	0.762	0.546	0.5108	0.571	0.5872	0.6157	0.5338	0.1121	gukh
chr3R	19018201	19018221	-	GCCAGAGATTAATCCGCCGC	0.7828	0.5126	0.7352	0.4261	0.3523	0.6067	0.4197	0.7129	0.1206	0.0964	gukh
chr3R	19018237	19018257	-	GGCCACAATGGGCCTCACGT	1.0	0.6031	0.8249	0.2661	0.4728	0.5749	0.4725	0.1206	0.0747	0.225	gukh
chr3R	19018249	19018269	-	GAGCGGGGATTTGGCCACAA	1.0	0.5161	0.7446	1.0014	0.6267	0.6553	0.364	-0.1513	-0.1796	0.0942	gukh
chr3R	19018301	19018321	-	GGTCCTGGTAGCTGGTTGCC	0.8145	0.4751	0.6024	0.3308	0.3227	0.4416	0.3428	-0.4022	-0.5948	0.1277	gukh
chr3R	19018322	19018342	-	GGTTGGCCAGCAGTTGTTTC	0.8585	0.2782	0.768	0.2199	0.2358	0.3657	0.1334	-1.4162	-1.1041	0.0458	gukh
chr3R	19018339	19018359	-	GTAGAAGGGATTTGTTCGGT	0.8194	0.5203	0.6439	0.4686	0.4716	0.6164	0.4415	-0.2037	-0.0153	0.0624	gukh
chr3R	19023252	19023272	-	CGTCTCAGCGAAGACAACGC	1.0	0.5213	0.7777	0.1567	0.2527	0.6256	0.5839	0.4741	0.1254	0.2033	CG6005
chr3R	19023380	19023400	-	CCCTGTTCTTCACCAAGCAA	1.0	0.5441	0.6345	0.5119	0.3337	0.626	0.5613	0.0868	-0.0982	0.5676	CG6005
chr3R	19023510	19023530	-	AGCAAAGCGAGTGGAAGGAT	0.6677	0.4775	0.5765	0.5069	0.524	0.6623	0.5166	-0.0662	0.2762	0.1023	CG6005
chr3R	19023519	19023539	-	ATCTGCAGCAGCAAAGCGAG	0.5523	0.5778	0.6695	0.432	0.3783	0.6221	0.5263	0.4677	-0.0284	0.481	CG6005
chr3R	19023548	19023568	-	GTCCGAGTTCTTTAACAAGT	1.0	0.4743	0.6678	0.2564	0.2074	0.4394	0.2171	-0.9523	-0.8074	0.0844	CG6005
chr3R	19023605	19023625	-	CAGCCTCCTAAAATACTACC	0.8618	0.5474	0.5979	0.2755	0.3226	0.6062	0.5389	0.2279	0.3664	0.2726	CG6005
chr3R	19023632	19023652	-	ACATCCAGCTGTCAAGAAAC	0.8736	0.4398	0.5788	0.3685	0.0	0.3882	0.2943	-0.5544	-0.0599	0.2134	CG6005
chr3R	19023702	19023722	-	CTGGAGCATACGTATGCCGT	1.0	0.5704	0.8201	0.5955	0.447	0.6251	0.6192	0.4938	0.1823	0.081	CG6005
chr3R	19023721	19023741	-	CAACAACATATTTTCCAAGC	0.9533	0.5064	0.721	0.2572	0.0823	0.3492	0.0393	-1.508	-1.3151	0.0205	CG6005
chr3R	19023745	19023765	-	CAGGAGTTTGTGGTTTCACC	0.7429	0.4098	0.8201	0.315	0.3676	0.5657	0.4169	-0.2295	0.0036	0.0707	CG6005
chr3R	19023755	19023775	-	TTCAGGCTCTCAGGAGTTTG	1.0	0.3881	0.7326	0.4941	0.4324	0.4586	0.3103	-0.7162	-0.6463	0.1431	CG6005
chr3R	19023811	19023831	-	CTTCCGTGCGGAACGAATTC	0.8114	0.2317	0.7598	0.2203	0.0843	0.3091	0.179	-1.3131	-0.723	0.0706	CG6005
chr3R	19023859	19023879	-	CACCTTGAAGGCCCTCGACT	0.9852	0.4408	0.7919	0.2475	0.2473	0.487	0.2733	-0.0035	0.3196	0.0352	CG6005
chr3R	19024168	19024188	-	CGGTGGCTTATTAATCGATT	0.9143	0.3178	0.7113	0.3148	0.329	0.3911	0.172	-0.8685	-0.1466	0.035	CG14286
chr3R	19024185	19024205	-	ATTGCTCCCTGGATTGGCGG	1.0	0.4603	0.8248	0.539	0.1133	0.5827	0.5435	0.5933	-0.1435	0.5543	CG14286
chr3R	19024191	19024211	-	TTCTTGATTGCTCCCTGGAT	0.6452	0.3109	0.6909	0.4695	0.0275	0.3948	0.2253	-0.7075	-0.6109	0.0068	CG14286
chr3R	19024196	19024216	-	TGGGCTTCTTGATTGCTCCC	0.7597	0.4068	0.6796	0.3348	0.3936	0.567	0.4834	0.0663	-0.1778	0.163	CG14286
chr3R	19024216	19024236	-	CGGAGGTTCTGCCACCGGCG	0.6204	0.5327	0.8222	0.5563	0.6329	0.5297	0.434	-0.3188	-1.0029	0.1423	CG14286
chr3R	19024240	19024260	-	GGTGACAAGGTCGGCGTCGA	1.0	0.5398	0.721	0.4885	0.5188	0.6419	0.4733	0.1373	-0.1556	0.0688	CG14286
chr3R	19024262	19024282	-	AGCAGAGCTCCACTTCGAAC	1.0	0.3773	0.7777	0.2595	0.1962	0.5414	0.2449	-0.088	0.2009	0.1538	CG14286
chr3R	19024354	19024374	-	GGTTAGTACCTTTATGTTCT	0.8141	0.3572	0.7113	0.1504	0.1473	0.2699	0.2395	-0.9549	-0.6004	0.0344	CG14286
chr3R	19024375	19024395	-	GATGAGCGGCGCTGTTGAAC	1.0	0.4326	0.7729	0.4027	0.1777	0.4942	0.333	0.0189	0.4854	0.0127	CG14286
chr3R	19024480	19024500	-	AGGTGTGAATTTGATTTGCC	1.0	0.4879	0.639	0.4314	0.1662	0.3755	0.2594	-0.6334	-0.511	0.0519	CG14286
chr3R	19024516	19024536	-	CTTTACAAAGCTAGACTTTT	0.8907	0.1313	0.5494	0.3054	0.0	0.2408	0.0024	-2.4487	-1.8037	0.0174	CG14286
chr3R	19025177	19025197	-	ATCGAAGTACGCCACGCATG	0.9916	0.6416	0.8474	0.5611	0.4134	0.6244	0.5641	0.8484	0.3663	0.1659	CG14285
chr3R	19025324	19025344	-	CGCCTCGTGAGCGTTTACAG	1.0	0.6528	0.8616	0.4553	0.5863	0.6936	0.5808	0.5304	0.1651	0.1642	CG14285
chr3R	19025363	19025383	-	GACCTTTCCGTGCTGATTAA	1.0	0.2653	0.8108	0.2534	0.2533	0.3878	0.122	-1.1877	-0.6213	0.1007	CG14285
chr3R	19025406	19025426	-	GAGGCAGCATGAAGTGAACC	1.0	0.5382	0.637	0.3554	0.4683	0.6776	0.5494	0.78	0.5019	0.085	CG14285
chr3R	19025474	19025494	-	GTCGCAGTACATGGCCTGGA	0.8364	0.5703	0.5883	0.6073	0.5608	0.6901	0.6974	0.799	0.7898	0.1757	CG14285
chr3R	19025478	19025498	-	ATCCGTCGCAGTACATGGCC	0.8673	0.5192	0.6615	0.4214	0.364	0.5513	0.3916	-0.2293	-0.4701	0.0729	CG14285
chr3R	19025483	19025503	-	CACGGATCCGTCGCAGTACA	0.4512	0.536	0.7245	0.4056	0.4436	0.5561	0.3885	-0.0915	-0.0424	0.0763	CG14285
chr3R	19025537	19025557	-	CATGCGATCGTTGGTCCAAG	0.7016	0.6249	0.7444	0.5323	0.5072	0.6228	0.4097	0.1676	-0.3843	0.5088	CG14285
chr3R	19025546	19025566	-	CTTGAAGAGCATGCGATCGT	0.8693	0.5574	0.7777	0.4119	0.1539	0.493	0.4201	0.1481	0.2093	0.076	CG14285
chr3R	19025701	19025721	-	AGATGGAGCGGAGACTTACC	1.0	0.4706	0.768	0.2387	0.2938	0.5148	0.4317	0.2968	0.912	0.1909	CG14285
chr3R	19025718	19025738	-	CCACCATGGGCCCGAGAAGA	1.0	0.4001	0.598	0.5239	0.3609	0.5375	0.3871	-0.5901	-0.5173	0.0153	CG14285
chr3R	19025732	19025752	-	GCTCCGCTTGCCATCCACCA	0.9751	0.4829	0.7456	0.4161	0.4779	0.6642	0.5466	0.2705	0.117	0.1692	CG14285
chr3R	19026730	19026750	-	AGCAACATGGCAAGGTACGA	1.0	0.5911	0.6927	0.2715	0.3134	0.6248	0.5474	0.672	0.6827	0.1959	GatA
chr3R	19026743	19026763	-	GTGCGAGGTGGCCAGCAACA	0.5762	0.5654	0.8061	0.7405	0.5294	0.6272	0.6817	0.5807	0.6606	0.3918	GatA
chr3R	19026755	19026775	-	CATTCTTAATCAGTGCGAGG	1.0	0.6892	0.6876	0.3844	0.0	0.5173	0.5024	0.5368	0.1498	0.2044	GatA
chr3R	19026845	19026865	-	GTCTAAGGTGGCCGATTTGC	1.0	0.3578	0.592	0.4315	0.1925	0.4006	0.1407	-0.5977	0.0776	0.0284	GatA
chr3R	19026857	19026877	-	TCTGGAAACGTGGTCTAAGG	1.0	0.6178	0.8804	0.5414	0.5204	0.6697	0.553	0.3146	-0.1238	0.3903	GatA
chr3R	19026867	19026887	-	CCGCCGAAGTTCTGGAAACG	1.0	0.572	0.7303	0.4531	0.4997	0.6336	0.618	0.179	-0.577	0.1785	GatA
chr3R	19026875	19026895	-	CGGTCTTTCCGCCGAAGTTC	1.0	0.2534	0.5221	0.3511	0.1223	0.3559	0.2305	-1.2795	-0.9704	0.0703	GatA
chr3R	19026952	19026972	-	AGGTTACATCTGCCGGAAGT	1.0	0.4892	0.7491	0.4027	0.2427	0.5141	0.2987	-0.5877	-0.4966	0.035	GatA
chr3R	19027004	19027024	-	AGTGGCAGGGCCGGATAAAC	1.0	0.2916	0.682	0.4573	0.3897	0.3748	0.2006	-0.7828	0.2059	0.0078	GatA
chr3R	19027022	19027042	-	CGTGGCGGTACTGAATACAG	1.0	0.7174	0.78	0.7616	0.739	0.7655	0.7419	1.1778	0.801	0.6841	GatA
chr3R	19027040	19027060	-	CCGCTCCGTCAGCGATTGCG	0.8911	0.5484	0.7075	0.5585	0.4559	0.6147	0.6977	0.6277	-0.0755	0.3104	GatA
chr3R	19027082	19027102	-	TATTCCGCTGGTCAATTCCA	1.0	0.5171	0.593	0.3708	0.3421	0.7302	0.5626	0.7552	0.7197	0.5593	GatA
chr3R	19027094	19027114	-	CCGCCACGGTCTTATTCCGC	1.0	0.4538	0.7079	0.3312	0.3409	0.4918	0.4057	-0.2898	-0.4255	0.0277	GatA
chr3R	19027145	19027165	-	GGCTTCGTACTGCGGCGTGG	1.0	0.5581	0.7621	0.548	0.5099	0.6803	0.5291	0.2585	-0.3219	0.1876	GatA
chr3R	19027148	19027168	-	CCCGGCTTCGTACTGCGGCG	1.0	0.6227	0.7986	0.3903	0.556	0.6398	0.4579	0.5963	-0.5678	0.3963	GatA
chr3R	19027183	19027203	-	GCAATTGGTTCGGACACGGG	1.0	0.6479	0.8175	0.6429	0.5759	0.6594	0.5612	0.7865	0.2716	0.593	GatA
chr3R	19027198	19027218	-	CTTCTATATTCCAGAGCAAT	1.0	0.3948	0.5969	0.4034	0.0	0.3123	0.0807	-1.6237	-1.0288	0.1169	GatA
chr3R	19027472	19027492	-	CTGCAGCGCCACGGCGCGGT	0.9817	0.4639	0.7242	0.6541	0.3197	0.5243	0.5141	-0.087	-0.3389	0.044	NP15.6
chr3R	19027508	19027528	-	CCGCACCACTGCCGCCTGGT	1.0	0.4373	0.6864	0.6385	0.4149	0.4273	0.3494	-0.231	-0.1043	0.0282	NP15.6
chr3R	19027512	19027532	-	TTGCCCGCACCACTGCCGCC	1.0	0.5067	0.6875	0.4707	0.0	0.3186	0.3026	-0.1993	-0.4522	0.5025	NP15.6
chr3R	19027562	19027582	-	AAGTGAAGTGGGGGCCGTGA	1.0	0.5174	0.7066	0.7611	0.6751	0.6515	0.4688	-0.1866	-0.0356	0.1221	NP15.6
chr3R	19027574	19027594	-	GTCCTCGGTCGTAAGTGAAG	0.8929	0.5855	0.8474	0.2377	0.4774	0.6654	0.433	0.4481	0.0662	0.0679	NP15.6
chr3R	19027601	19027621	-	CCAGTTCTTGGGACTCGGAT	1.0	0.4883	0.762	0.5433	0.4987	0.6467	0.2888	-0.527	-0.3417	0.1973	NP15.6
chr3R	19027613	19027633	-	TCCGTAGCTCTGCCAGTTCT	0.9063	0.3771	0.7433	0.313	0.3366	0.382	0.1749	-0.8169	-0.6621	0.0067	NP15.6
chr3R	19027670	19027690	-	AACGAAGAACGTCGACTTGG	1.0	0.5954	0.6949	0.4309	0.3698	0.6386	0.5012	0.264	-0.1646	0.0946	NP15.6
chr3R	19027673	19027693	-	CGTAACGAAGAACGTCGACT	0.8355	0.5788	0.6927	0.2415	0.1841	0.5693	0.3948	-0.1295	-0.1062	0.1766	NP15.6
chr3R	19028156	19028176	-	CGCATCGCGGGCGGCAGTTC	1.0	0.2174	0.7494	0.4933	0.2532	0.3131	0.1186	-0.8188	-0.6157	0.0035	GatA
chr3R	19028179	19028199	-	AGGACCTTAACAAGGATCAC	1.0	0.5931	0.6087	0.2271	0.4184	0.6188	0.5696	0.8219	1.1032	0.2561	GatA
chr3R	19028206	19028226	-	ACGGGCCGACTAAGAACATC	1.0	0.4474	0.6394	0.4117	0.4195	0.4962	0.3788	-0.062	0.6679	0.067	GatA
chr3R	19028238	19028258	-	TGCCATGGGCGCCGGCACTG	1.0	0.5798	0.8191	0.4982	0.5717	0.6169	0.5238	0.7262	0.0672	0.0084	GatA
chr3R	19028253	19028273	-	GAATATGGATCAGTTTGCCA	0.9781	0.5778	0.7019	0.2137	0.1865	0.6999	0.5374	-0.0889	-0.2233	0.1339	GatA
chr3R	19028268	19028288	-	AATTCTGGGCAAGACGAATA	1.0	0.4248	0.6604	0.5168	0.2376	0.4793	0.1394	-0.4372	0.4191	0.0339	GatA
chr3R	19028283	19028303	-	ACAAGCCGGCGCTGTAATTC	1.0	0.2124	0.7494	0.2405	0.1872	0.3415	0.1168	-1.3724	-0.3469	0.0015	GatA
chr3R	19028483	19028503	-	CAACCGATTAGTGATCTTGA	1.0	0.5302	0.7173	0.2949	0.2288	0.4697	0.3951	-0.4261	0.045	0.0713	GatA
chr3R	19028590	19028610	-	CTCTGCAAGATGCCCTGCGG	1.0	0.5191	0.833	0.5758	0.537	0.6459	0.5309	0.2364	-0.1767	0.1271	GatA
chr3R	19029226	19029246	-	GCGCACCAGTCCGGATCCTA	1.0	0.4324	0.6536	0.6631	0.4658	0.5293	0.4143	0.0614	0.4305	0.1168	P5cr
chr3R	19029269	19029289	-	GGGGACCGGAGACCTGCACC	1.0	0.5786	0.8061	0.4415	0.5679	0.6742	0.6267	0.682	0.4112	0.0148	P5cr
chr3R	19029290	19029310	-	ACCGTTGCAGGTTCTCAATG	1.0	0.5471	0.8474	0.2696	0.5275	0.6714	0.517	0.1216	-0.1484	0.0947	P5cr
chr3R	19029393	19029413	-	GCACACGGCGTTAGCATGTG	1.0	0.589	0.7419	0.5993	0.5608	0.6253	0.5817	0.3293	-0.1258	0.1544	P5cr
chr3R	19029419	19029439	-	GCACGTGCTTGTATTTAAGC	1.0	0.4253	0.7636	0.1035	0.0231	0.4241	0.0728	-1.4231	-1.1603	0.3071	P5cr
chr3R	19029448	19029468	-	CACCAGCTTGCTGGCATCCT	0.5876	0.3761	0.7446	0.5269	0.2854	0.2481	0.2709	-1.3066	-0.8548	0.0069	P5cr
chr3R	19029457	19029477	-	AACCGACACCACCAGCTTGC	0.6896	0.451	0.7919	0.1598	0.0542	0.3384	0.3243	-0.3395	0.0344	0.039	P5cr
chr3R	19029490	19029510	-	CTCCTCCAGCGTTTCGAGAC	1.0	0.4643	0.729	0.2838	0.3673	0.4229	0.1602	-0.2772	-0.2063	0.0216	P5cr
chr3R	19029556	19029576	-	CTGCATGGATGTATTGGGCA	1.0	0.5531	0.7006	0.6091	0.4752	0.6017	0.4117	0.1147	-0.5279	0.1628	P5cr
chr3R	19029562	19029582	-	GCCCACCTGCATGGATGTAT	1.0	0.3422	0.6394	0.3843	0.3314	0.4531	0.2698	-0.4246	0.1213	0.054	P5cr
chr3R	19029571	19029591	-	GCAGCCCTCGCCCACCTGCA	0.8626	0.4837	0.7017	0.5619	0.4661	0.4942	0.5305	0.3662	0.3084	0.3965	P5cr
chr3R	19029691	19029711	-	CCCGGTAACGGCGTCGATCA	1.0	0.4431	0.7919	0.4722	0.4635	0.5769	0.4564	0.0204	-0.1613	0.0066	P5cr
chr3R	19030617	19030637	-	TCACCTTCCTGCTCAAGCTG	1.0	0.5832	0.7101	0.3718	0.4356	0.6439	0.6228	0.8319	0.1576	0.3978	Prp18
chr3R	19030658	19030678	-	CCGCAACAAGGACTACGACA	0.7041	0.6358	0.6819	0.5423	0.4864	0.6761	0.6744	0.9388	0.6043	0.3051	Prp18
chr3R	19030682	19030702	-	ACAGACAATGGCTGCAAATA	1.0	0.2027	0.7069	0.4433	0.1707	0.3995	0.1954	-0.5683	-0.0363	0.0084	Prp18
chr3R	19030694	19030714	-	GTGGGAGAGCATACAGACAA	1.0	0.6637	0.6961	0.8543	0.617	0.71	0.6639	0.948	0.561	0.1707	Prp18
chr3R	19030713	19030733	-	AGCTCGACGAGTCCGTGTCG	1.0	0.5869	0.7678	0.422	0.5191	0.6664	0.4731	0.5406	0.0362	0.0767	Prp18
chr3R	19030808	19030828	-	CCAGGAGGCCATGGAGCAGG	0.5068	0.5407	0.7233	0.8433	0.5827	0.6463	0.6192	0.8987	0.2202	0.2047	Prp18
chr3R	19030817	19030837	-	CAACGATTTCCAGGAGGCCA	0.6843	0.4946	0.6252	0.2799	0.1317	0.4373	0.4346	-0.1872	-0.4652	0.1447	Prp18
chr3R	19030915	19030935	-	GGCGAACCCATCCTTATATT	1.0	0.2586	0.7777	0.2727	0.2537	0.3632	0.1093	-1.1773	0.0273	0.1058	Prp18
chr3R	19030987	19031007	-	GCGTACAGTTTTGTGGCCGA	1.0	0.5472	0.6877	0.6526	0.2074	0.4779	0.3611	-0.4465	-0.9019	0.1436	Prp18
chr3R	19030994	19031014	-	CGAAGGCGCGTACAGTTTTG	1.0	0.4293	0.8851	0.3938	0.4455	0.4765	0.2207	-1.4846	-1.2237	0.1559	Prp18
chr3R	19031132	19031152	-	GCTGGAGCAAAGGCAGCTGG	0.4757	0.5478	0.813	0.691	0.5745	0.6499	0.6497	1.1647	0.4851	0.3874	Prp18
chr3R	19031135	19031155	-	GCTGCTGGAGCAAAGGCAGC	0.4746	0.4005	0.7079	0.3163	0.0792	0.4358	0.4981	0.2511	0.1902	0.0961	Prp18
chr3R	19031631	19031651	-	CTCCTGCGTGGCCTTCTTGG	0.205	0.4753	0.8993	0.4744	0.6081	0.6522	0.6469	0.2716	0.0827	0.1741	CG6013
chr3R	19031634	19031654	-	CTTCTCCTGCGTGGCCTTCT	0.789	0.1939	0.7352	0.5299	0.0123	0.176	0.0396	-1.5814	-0.7469	0.0097	CG6013
chr3R	19031643	19031663	-	CTTGCTCTTCTTCTCCTGCG	0.5733	0.571	0.7146	0.4933	0.3638	0.6145	0.6388	0.3323	-0.3367	0.3076	CG6013
chr3R	19031709	19031729	-	GTCCTTGCGCTGTTGTTTCT	0.7966	0.2244	0.8108	0.2325	0.1529	0.2738	0.0301	-1.6443	-1.0933	0.0402	CG6013
chr3R	19031760	19031780	-	TTTGGCCTCAGCCTTCCGTT	0.9899	0.4099	0.7573	0.5305	0.1592	0.4276	0.3795	-0.5309	-0.2299	0.6549	CG6013
chr3R	19031778	19031798	-	TTCCTGGTCAAGCAGCGCTT	1.0	0.3927	0.8343	0.3377	0.1094	0.4182	0.3831	-0.5848	-0.0493	0.1827	CG6013
chr3R	19031794	19031814	-	TGTTAATGGATGACATTTCC	1.0	0.5067	0.6533	0.1608	0.2137	0.4607	0.1085	-0.9157	-0.2159	0.0099	CG6013
chr3R	19031808	19031828	-	CTGCTTTCGCTGCGTGTTAA	0.8718	0.2153	0.7541	0.6494	0.0444	0.2087	0.0692	-1.7352	-1.5136	0.1454	CG6013
chr3R	19031838	19031858	-	AATCATCTGGCGGTTGATCT	1.0	0.4163	0.8249	0.3102	0.0929	0.343	0.2131	-0.8024	-0.7001	0.0092	CG6013
chr3R	19031851	19031871	-	CCATCTCCTCGAGAATCATC	1.0	0.419	0.5788	0.197	0.0	0.3448	0.219	-0.0008	0.5312	0.1717	CG6013
chr3R	19031910	19031930	-	TCGCGCGGCCATCGGCTTGT	1.0	0.3825	0.7494	0.5122	0.0106	0.2278	0.1651	-0.6583	-0.3163	0.0357	CG6013
chr3R	19031941	19031961	-	GATTCTCCTCGATATGGTTT	0.75	0.298	0.6463	0.2799	0.0872	0.4051	0.3348	-1.0955	-0.7263	0.1777	CG6013
chr3R	19031947	19031967	-	GGTTCAGATTCTCCTCGATA	1.0	0.5052	0.6463	0.2206	0.3048	0.5787	0.375	-0.5121	0.0186	0.1469	CG6013
chr3R	19031973	19031993	-	TGCCACATCCGTGTCGGCCA	1.0	0.4678	0.7777	0.373	0.441	0.6026	0.4716	-0.0787	-0.501	0.1401	CG6013
chr3R	19039729	19039749	-	GCTGACCAGACACGGGATCC	1.0	0.4976	0.721	0.3437	0.373	0.4624	0.5179	0.4543	0.6449	0.0192	CG6026
chr3R	19039764	19039784	-	CTGAATTCCCGCCGGTTTCT	0.75	0.2292	0.721	0.3368	0.0	0.2567	0.0659	-1.6107	-0.6984	0.0184	CG6026
chr3R	19039794	19039814	-	GTTGGGATCTAGCACCTCAT	1.0	0.5055	0.8343	0.6015	0.4785	0.553	0.2695	-0.1649	0.5085	0.4445	CG6026
chr3R	19039812	19039832	-	ACTCAGCACGATCTTCTCGT	0.7666	0.4859	0.8013	0.253	0.1026	0.498	0.3503	-0.0075	-0.074	0.3485	CG6026
chr3R	19039848	19039868	-	GTTCAAGAAGTCGTGTATGT	1.0	0.4591	0.7636	0.2448	0.2717	0.4854	0.4323	-0.2692	-0.0349	0.0731	CG6026
chr3R	19039917	19039937	-	CTTCAAGTTGGCATACGAAC	1.0	0.4386	0.6819	0.3739	0.1666	0.4917	0.2745	-0.6022	-0.4895	0.0538	CG6026
chr3R	19039929	19039949	-	ACTGCCCTGGTACTTCAAGT	0.9059	0.5692	0.7221	0.4462	0.3495	0.591	0.5534	0.5897	0.8392	0.3186	CG6026
chr3R	19039942	19039962	-	TGTAATTCTTGTTACTGCCC	0.9257	0.4494	0.721	0.0904	0.2108	0.6475	0.4006	0.3052	0.2672	0.12	CG6026
chr3R	19039968	19039988	-	CACCGAAGTGGGTTTCTTGT	0.727	0.441	0.8108	0.3597	0.2964	0.32	0.2506	-0.8053	-0.2369	0.1663	CG6026
chr3R	19039980	19040000	-	AACGGGAGCCACCACCGAAG	0.6767	0.5998	0.8993	0.5187	0.596	0.6899	0.5433	0.6404	0.2974	0.0788	CG6026
chr3R	19040009	19040029	-	GAACTATGATAGTTGGGCGG	1.0	0.3918	0.8379	0.5362	0.3521	0.5515	0.3499	-0.029	-0.4181	0.1441	CG6026
chr3R	19040016	19040036	-	GAAGTTCGAACTATGATAGT	1.0	0.4397	0.7494	0.2817	0.3249	0.5786	0.3601	-0.1188	0.2349	0.0766	CG6026
chr3R	19040048	19040068	-	ACTGCAGTTAGCTTAGTAGT	1.0	0.5508	0.6121	0.4969	0.1824	0.4828	0.5827	0.0328	0.4449	0.0727	CG6026
chr3R	19040076	19040096	-	AGGATAGTAAGCTCCTGCCG	1.0	0.6504	0.819	0.5352	0.5718	0.6698	0.5126	0.7582	0.381	0.5871	CG6026
chr3R	19040118	19040138	-	TGACGTAGACGTGGTGGTGC	0.7085	0.4715	0.721	0.3507	0.3334	0.5746	0.4833	0.5505	0.0923	0.074	CG6026
chr3R	19040124	19040144	-	TGTCGTTGACGTAGACGTGG	0.9192	0.6993	0.6949	0.6309	0.4707	0.6717	0.5678	0.9038	0.146	0.3624	CG6026
chr3R	19040127	19040147	-	GGTTGTCGTTGACGTAGACG	0.7307	0.7019	0.7291	0.4075	0.4476	0.6717	0.5329	1.0297	0.3095	0.6062	CG6026
chr3R	19040148	19040168	-	GCGAGTTGTGGTTGTTGTCG	0.4861	0.5662	0.7623	0.6833	0.5336	0.6561	0.5117	0.4761	-0.0666	0.2147	CG6026
chr3R	19040160	19040180	-	AGGCAAAGTTCCGCGAGTTG	1.0	0.5493	0.8474	0.6206	0.5015	0.6465	0.4815	0.2183	0.0713	0.2339	CG6026
chr3R	19040202	19040222	-	TGGAGCCGTAGTTGTAGTGG	0.6354	0.6216	0.7765	0.6221	0.6209	0.6987	0.6061	0.8891	0.4485	0.1414	CG6026
chr3R	19040205	19040225	-	TGTTGGAGCCGTAGTTGTAG	1.0	0.5596	0.7668	0.4637	0.4331	0.6726	0.5404	0.4646	0.2907	0.2343	CG6026
chr3R	19040222	19040242	-	TACTTGGCCGCCGGGCTTGT	1.0	0.3103	0.7255	0.3812	0.0985	0.2738	0.1762	-0.8215	-0.602	0.011	CG6026
chr3R	19040238	19040258	-	TCTTGACGTGGTGGTGTACT	1.0	0.4084	0.6736	0.5039	0.1385	0.3652	0.3263	-0.1996	0.026	0.1054	CG6026
chr3R	19040247	19040267	-	AATGGGGCGTCTTGACGTGG	1.0	0.5811	0.7468	0.8011	0.5733	0.6731	0.6321	0.9063	0.4258	0.2093	CG6026
chr3R	19040250	19040270	-	TGGAATGGGGCGTCTTGACG	1.0	0.5828	0.8946	0.5919	0.5923	0.6937	0.4952	0.8216	0.2801	0.0304	CG6026
chr3R	19040265	19040285	-	GGAAACTGTCTGCAATGGAA	0.8387	0.5487	0.6662	0.2691	0.3238	0.6592	0.3078	0.0262	-0.1482	0.2516	CG6026
chr3R	19040270	19040290	-	GTCGTGGAAACTGTCTGCAA	0.9932	0.608	0.7871	0.5975	0.453	0.641	0.5703	0.3957	0.2493	0.1141	CG6026
chr3R	19040286	19040306	-	GCGCGGAGGCTGTGGTGTCG	1.0	0.5643	0.8615	0.6523	0.6221	0.6453	0.4913	0.4706	-0.3671	0.0153	CG6026
chr3R	19040294	19040314	-	GTACTGGTGCGCGGAGGCTG	1.0	0.426	0.761	0.6824	0.5891	0.66	0.5527	0.6106	-0.1702	0.183	CG6026
chr3R	19040310	19040330	-	AAACTTCTTACGGGTGGTAC	1.0	0.5139	0.7399	0.4164	0.0	0.2183	0.1616	-0.8802	-0.7743	0.0192	CG6026
chr3R	19040316	19040336	-	CGGCACAAACTTCTTACGGG	0.7938	0.648	0.7703	0.5746	0.2205	0.4992	0.5176	0.5164	-0.0247	0.312	CG6026
chr3R	19040340	19040360	-	CACTGTGGGACTGTACTTCT	0.7791	0.3505	0.6487	0.5827	0.4117	0.3587	0.1394	-1.1909	-0.3362	0.0078	CG6026
chr3R	19040355	19040375	-	GCCACTGGTGCTGGGCACTG	0.896	0.4936	0.7209	0.6286	0.6442	0.6462	0.5608	0.6004	0.0145	0.058	CG6026
chr3R	19040364	19040384	-	CGTTGGCCTGCCACTGGTGC	0.8002	0.2144	0.7822	0.2372	0.3847	0.5972	0.3159	-0.4885	-0.9547	0.0127	CG6026
chr3R	19040370	19040390	-	ACCAACCGTTGGCCTGCCAC	0.8876	0.4929	0.8249	0.4588	0.45	0.6327	0.5649	0.4119	-0.0449	0.0379	CG6026
chr3R	19040381	19040401	-	TGATCCTCGTGACCAACCGT	1.0	0.5773	0.593	0.3981	0.4382	0.6924	0.5704	0.882	0.5369	0.3854	CG6026
chr3R	19040424	19040444	-	GCTGCTGCTGGGAGTTGGTC	0.6993	0.239	0.6496	0.3746	0.4661	0.5645	0.4269	-0.0471	0.0156	0.0316	CG6026
chr3R	19040429	19040449	-	ACATCGCTGCTGCTGGGAGT	1.0	0.447	0.7312	0.4322	0.2997	0.5657	0.5594	0.4903	0.456	0.1041	CG6026
chr3R	19040436	19040456	-	GAGGGCCACATCGCTGCTGC	0.7273	0.287	0.8061	0.3142	0.3686	0.5647	0.4275	-0.5399	-0.9921	0.0097	CG6026
chr3R	19040460	19040480	-	CTGCGGCGTGGCATGGTGGG	0.5072	0.5155	0.8505	0.8766	0.623	0.5865	0.4768	0.2891	-0.1466	0.1134	CG6026
chr3R	19040464	19040484	-	CTGCCTGCGGCGTGGCATGG	0.7371	0.5322	0.7823	0.7439	0.5029	0.5657	0.4071	-0.2449	-0.6479	0.0108	CG6026
chr3R	19040467	19040487	-	TAGCTGCCTGCGGCGTGGCA	0.9185	0.5093	0.8281	0.6359	0.3877	0.5494	0.386	-0.2446	-0.5017	0.0552	CG6026
chr3R	19040472	19040492	-	GAAGATAGCTGCCTGCGGCG	0.968	0.6068	0.7986	0.4283	0.4799	0.6431	0.6107	0.8263	-0.1132	0.4295	CG6026
chr3R	19040514	19040534	-	CGATGTGGTGTACATCTTGG	0.9811	0.6142	0.7858	0.69	0.653	0.68	0.6368	0.3348	0.0785	0.6802	CG6026
chr3R	19040517	19040537	-	GCTCGATGTGGTGTACATCT	1.0	0.4797	0.6961	0.4718	0.3456	0.4062	0.5013	0.2319	0.7117	0.1257	CG6026
chr3R	19040529	19040549	-	AGGTGCACTTGTGCTCGATG	1.0	0.663	0.7999	0.613	0.5701	0.6688	0.5242	0.7673	0.3418	0.1088	CG6026
chr3R	19040579	19040599	-	GGAATGGGACTAAAGGCGGG	1.0	0.5184	0.7938	0.5298	0.5925	0.649	0.4591	0.1821	-0.2497	0.2753	CG6026
chr3R	19040595	19040615	-	GGGAATACCAGTTCCCGGAA	0.7123	0.5826	0.7006	0.4916	0.5684	0.6484	0.3727	-0.3754	-0.2994	0.0359	CG6026
chr3R	19040616	19040636	-	AACGTCGGCTGGATCCAGGT	0.6839	0.5722	0.7762	0.5384	0.5744	0.6549	0.5068	0.1493	0.2447	0.0842	CG6026
chr3R	19040627	19040647	-	AGCGTGTGATAAACGTCGGC	1.0	0.5054	0.7242	0.2158	0.3174	0.5883	0.3212	-0.3853	-0.4604	0.2362	CG6026
chr3R	19040836	19040856	-	GCTGTTTTTCCAGTTGCTGC	0.2992	0.3893	0.7494	0.0287	0.0	0.304	0.2718	-1.1444	-1.7064	0.1002	CG6026
chr3R	19040941	19040961	-	GTTGTTGTATATGTTGCTGT	0.2839	0.4437	0.7352	0.4507	0.1015	0.4752	0.4117	-0.2045	-0.4665	0.1311	CG6026
chr3R	19040990	19041010	-	TGTTGCAGAGTTGGCGGTAG	1.0	0.4629	0.7291	0.7025	0.5395	0.6364	0.32	-0.2474	-0.4636	0.1594	CG6026
chr3R	19040999	19041019	-	GATGGTTGCTGTTGCAGAGT	1.0	0.4793	0.7069	0.412	0.2271	0.5511	0.5033	0.1798	0.1796	0.0363	CG6026
chr3R	19041017	19041037	-	ATGGGAGGCTTAGGCGGAGA	1.0	0.5166	0.721	0.871	0.6096	0.6339	0.5258	0.2888	0.2317	0.0321	CG6026
chr3R	19041036	19041056	-	GAATATATCGCTGAGTGTCA	1.0	0.5087	0.7019	0.2747	0.1929	0.5749	0.2814	-0.1557	-0.1182	0.0383	CG6026
chr3R	19041081	19041101	-	TTGGTAGTTCTGTGCCACAT	1.0	0.5345	0.7257	0.7254	0.3992	0.4067	0.293	-0.2347	-0.031	0.0363	CG6026
chr3R	19041109	19041129	-	TGCCCTGGGCATCGAATCCT	0.7447	0.4281	0.5838	0.4696	0.2464	0.3165	0.3338	-0.6811	-0.4138	0.0127	CG6026
chr3R	19041124	19041144	-	TGGGCTGAATGAGATTGCCC	0.6836	0.5098	0.6937	0.2079	0.5352	0.7081	0.6213	0.3413	0.1983	0.0356	CG6026
chr3R	19041144	19041164	-	CGATGGCTTGGATGGTGCAA	0.7117	0.4774	0.6829	0.4473	0.4846	0.648	0.4351	-0.221	-0.4022	0.0553	CG6026
chr3R	19041152	19041172	-	GCGAAAGGCGATGGCTTGGA	1.0	0.5891	0.6581	0.6311	0.4319	0.6149	0.5573	0.1609	-0.0132	0.3464	CG6026
chr3R	19041156	19041176	-	CATGGCGAAAGGCGATGGCT	1.0	0.4536	0.6379	0.58	0.4272	0.4876	0.4377	-0.3112	-0.3109	0.0713	CG6026
chr3R	19041161	19041181	-	TGCTGCATGGCGAAAGGCGA	0.6181	0.3385	0.6817	0.3723	0.4219	0.6443	0.3543	0.0915	-0.3051	0.1372	CG6026
chr3R	19041174	19041194	-	CTGAGTTCCTGGCTGCTGCA	1.0	0.438	0.762	0.5169	0.4175	0.5874	0.6902	0.3617	0.1937	0.2964	CG6026
chr3R	19041185	19041205	-	CCTGGTTGCTGCTGAGTTCC	0.7441	0.2729	0.6394	0.509	0.3134	0.3664	0.258	-0.7513	-0.632	0.006	CG6026
chr3R	19041203	19041223	-	GGTGCTGGTTGCTGTGTTCC	0.8745	0.2665	0.6512	0.4429	0.4032	0.4612	0.3654	-0.4687	-0.5397	0.0208	CG6026
chr3R	19041218	19041238	-	CTGGGTCGCTGATGTGGTGC	1.0	0.3626	0.721	0.6177	0.4956	0.5944	0.545	-0.0653	-0.5262	0.0234	CG6026
chr3R	19041224	19041244	-	TTGGGACTGGGTCGCTGATG	0.9036	0.5022	0.8049	0.756	0.6293	0.6323	0.4402	0.706	0.2882	0.0191	CG6026
chr3R	19041237	19041257	-	CACCTTCTGCTCGTTGGGAC	1.0	0.289	0.729	0.315	0.314	0.5167	0.0956	-0.9216	-1.3277	0.0126	CG6026
chr3R	19041271	19041291	-	ACTCATTGCTGTAGTTCTCC	1.0	0.5237	0.6927	0.1234	0.165	0.4528	0.3468	-0.3101	-0.0695	0.0353	CG6026
chr3R	19041304	19041324	-	TCATGTTTGGCTGCTGCACC	0.8221	0.406	0.7303	0.3235	0.1597	0.4609	0.4545	-0.1569	-0.5152	0.0591	CG6026
chr3R	19041317	19041337	-	GGTCGGTATTGCATCATGTT	1.0	0.3883	0.7383	0.39	0.357	0.4382	0.4283	-0.5407	0.0594	0.1666	CG6026
chr3R	19041433	19041453	-	GTTCCTTTTCAATGCTCGGA	0.8373	0.5045	0.5599	0.215	0.0	0.4754	0.2229	-0.9022	-1.1929	0.0572	CG6026
chr3R	19041455	19041475	-	GGCGTGTCCTTGGCGAACAG	0.4379	0.6285	0.9182	0.5593	0.586	0.7026	0.7	0.5922	-0.0575	0.4877	CG6026
chr3R	19041465	19041485	-	TTGAACACCTGGCGTGTCCT	1.0	0.4773	0.7541	0.3918	0.1558	0.4043	0.3756	-0.7064	-0.7648	0.0832	CG6026
chr3R	19041476	19041496	-	ACCTGACCATATTGAACACC	1.0	0.5427	0.5494	0.1804	0.1711	0.5254	0.4633	0.296	0.1618	0.0423	CG6026
chr3R	19041542	19041562	-	AAGTTCGGTGGCGGAGGCAG	0.8083	0.4282	0.6758	0.8901	0.6372	0.6381	0.4543	0.1332	-0.2087	0.286	CG6026
chr3R	19041554	19041574	-	GGCATCTGTTGGAAGTTCGG	1.0	0.6296	0.8521	0.4062	0.5617	0.6941	0.5597	0.9875	0.509	0.3474	CG6026
chr3R	19041565	19041585	-	GCTGGATGCTCGGCATCTGT	1.0	0.4477	0.7575	0.4362	0.3025	0.5025	0.4231	0.3756	0.4204	0.4319	CG6026
chr3R	19041583	19041603	-	GATGGAAGTTCGAGTTCTGC	1.0	0.457	0.7399	0.2239	0.0595	0.5336	0.397	-0.1126	-0.0445	0.2572	CG6026
chr3R	19041601	19041621	-	TCGCCACATTTCCGTTCTGA	1.0	0.4772	0.637	0.354	0.1359	0.3878	0.2935	-0.5906	-0.6912	0.1677	CG6026
chr3R	19041642	19041662	-	TGGTGGCTCTTGGTAGGAAA	1.0	0.4534	0.7052	0.5746	0.5181	0.6325	0.4591	-0.2474	-0.2353	0.4179	CG6026
chr3R	19041652	19041672	-	GTGCCTCTGGTGGTGGCTCT	0.7286	0.4261	0.7551	0.6714	0.4309	0.364	0.2447	-0.5864	-0.6342	0.0146	CG6026
chr3R	19041659	19041679	-	GGAGTAGGTGCCTCTGGTGG	0.573	0.4266	0.8616	0.7743	0.6712	0.6461	0.4364	0.5793	-0.2373	0.1508	CG6026
chr3R	19041662	19041682	-	TAGGGAGTAGGTGCCTCTGG	1.0	0.6326	0.8616	0.8204	0.7625	0.7165	0.5448	1.0281	0.8275	0.1178	CG6026
chr3R	19041665	19041685	-	TGATAGGGAGTAGGTGCCTC	1.0	0.4931	0.6829	0.5707	0.3518	0.521	0.5566	0.16	0.0509	0.0583	CG6026
chr3R	19041708	19041728	-	TTTCTTTGATGGTCGCTTGT	1.0	0.3454	0.7966	0.2984	0.0	0.248	0.061	-1.2923	-1.0201	0.1305	CG6026
chr3R	19041719	19041739	-	TTGGTCACGGGTTTCTTTGA	1.0	0.2799	0.7777	0.4204	0.3244	0.3888	0.3001	-0.2779	0.054	0.066	CG6026
chr3R	19041738	19041758	-	ATGAGAAGGCTGCTCAGGCT	1.0	0.4945	0.762	0.5729	0.4532	0.6013	0.5634	0.1407	0.1101	0.0199	CG6026
chr3R	19041767	19041787	-	GGGGTCGAAGATTGCTGTGG	0.6248	0.5451	0.7623	0.6269	0.5833	0.6845	0.6058	0.7224	0.3805	0.0222	CG6026
chr3R	19041770	19041790	-	TGCGGGGTCGAAGATTGCTG	1.0	0.6559	0.8851	0.5368	0.6044	0.7009	0.61	0.9363	0.4777	0.4414	CG6026
chr3R	19041797	19041817	-	AAAACTGGGGGAGTGGGCTG	1.0	0.429	0.7918	0.5809	0.1152	0.381	0.4047	-0.8961	-0.8163	0.021	CG6026
chr3R	19041804	19041824	-	CTGCATCAAAACTGGGGGAG	0.84	0.4233	0.6994	0.5671	0.5469	0.5676	0.2705	-1.1966	-1.4017	0.0103	CG6026
chr3R	19041812	19041832	-	TCCTCTCCCTGCATCAAAAC	0.604	0.2926	0.6604	0.2493	0.0769	0.3717	0.1837	-0.9901	-0.9218	0.022	CG6026
chr3R	19041837	19041857	-	TGTGGATACAAGAAGTTCCT	0.8409	0.4442	0.7824	0.3002	0.342	0.5008	0.4674	0.264	0.6491	0.104	CG6026
chr3R	19041855	19041875	-	GGCCGGGAAACGAATGTTTG	1.0	0.5242	0.904	0.3285	0.3706	0.5002	0.3566	-0.2949	-0.5782	0.074	CG6026
chr3R	19041877	19041897	-	GTTCCAGCGACTCTTCTCCC	1.0	0.341	0.7221	0.1153	0.5405	0.6877	0.5549	0.3371	0.3239	0.1492	CG6026
chr3R	19041929	19041949	-	CCATTAATGTTTGGTCCCGC	1.0	0.4382	0.6169	0.3566	0.1483	0.3939	0.2323	-0.5837	-0.8126	0.2465	CG6026
chr3R	19041938	19041958	-	TGTGCATGGCCATTAATGTT	0.9496	0.4386	0.5775	0.4397	0.3234	0.3858	0.453	-0.3138	0.2518	0.0544	CG6026
chr3R	19041952	19041972	-	GTAGACTTAATGGTTGTGCA	1.0	0.629	0.7336	0.2616	0.331	0.6098	0.6906	1.0852	0.7979	0.6266	CG6026
chr3R	19041962	19041982	-	TGAATTTGCTGTAGACTTAA	1.0	0.2876	0.5969	0.3743	0.0476	0.2943	0.0568	-1.3934	-0.772	0.1982	CG6026
chr3R	19042008	19042028	-	AACTACTTCATCCATGGGCT	1.0	0.3787	0.6531	0.1153	0.1963	0.5156	0.3709	-0.6946	-0.9349	0.06	CG6026
chr3R	19042014	19042034	-	GCCAGGAACTACTTCATCCA	1.0	0.4957	0.7729	0.2568	0.5397	0.6619	0.6496	0.2371	0.0877	0.1261	CG6026
chr3R	19042041	19042061	-	GTGCTGCTGGATCTGCACAC	1.0	0.6255	0.8013	0.59	0.5018	0.6683	0.6492	0.9047	0.8907	0.3898	CG6026
chr3R	19042054	19042074	-	GGTTAAGCACTTCGTGCTGC	1.0	0.4071	0.6452	0.0935	0.0	0.2885	0.2522	-0.5465	-0.9865	0.0845	CG6026
chr3R	19042081	19042101	-	ATACCAATGGTTGTTTCTGC	1.0	0.4348	0.6937	0.1424	0.1491	0.4792	0.3599	-0.6688	-0.4138	0.0796	CG6026
chr3R	19042158	19042178	-	TGCTGGGCAGGGAATTTCTA	1.0	0.4179	0.801	0.2329	0.3278	0.4168	0.1194	-0.6639	-0.142	0.1383	CG6026
chr3R	19042175	19042195	-	AGGGTTGCTCGCCAGGCTGC	1.0	0.2602	0.7919	0.2298	0.2827	0.5258	0.3674	-0.6376	-0.6135	0.0077	CG6026
chr3R	19042212	19042232	-	GTGGTTGGGTATCGCGGAGG	0.5386	0.4889	0.7765	0.8459	0.6287	0.6065	0.5042	0.2389	-0.0631	0.0133	CG6026
chr3R	19042227	19042247	-	TGAGCCACTGGCACTGTGGT	1.0	0.4719	0.6875	0.3764	0.5722	0.6453	0.5553	0.0598	-0.2257	0.0954	CG6026
chr3R	19042231	19042251	-	CGCATGAGCCACTGGCACTG	0.8304	0.6273	0.8001	0.477	0.4057	0.6422	0.7226	0.6419	-0.0312	0.1045	CG6026
chr3R	19042239	19042259	-	GTTGGTGGCGCATGAGCCAC	0.9234	0.4619	0.6536	0.8248	0.5562	0.6074	0.5304	0.0273	-0.166	0.0415	CG6026
chr3R	19042254	19042274	-	GGTCGCTTGCCAGGAGTTGG	1.0	0.5203	0.7233	0.3736	0.5181	0.6655	0.5096	0.6632	0.1318	0.1747	CG6026
chr3R	19042257	19042277	-	AATGGTCGCTTGCCAGGAGT	1.0	0.5159	0.7575	0.6212	0.4781	0.6186	0.5418	0.3547	0.283	0.2014	CG6026
chr3R	19042275	19042295	-	GAAGGTGGTGATGTACCCAA	1.0	0.7053	0.6961	0.9268	0.6851	0.7155	0.703	0.9784	0.859	0.8149	CG6026
chr3R	19042290	19042310	-	TCGTTATAGAAGTTGGAAGG	1.0	0.6478	0.7763	0.6864	0.383	0.6158	0.5187	0.4728	0.2213	0.1278	CG6026
chr3R	19042297	19042317	-	GTTGTACTCGTTATAGAAGT	0.9433	0.49	0.6678	0.5426	0.3207	0.6221	0.4044	-0.0245	0.1721	0.5158	CG6026
chr3R	19042326	19042346	-	CTTGGACGGGGTCCGTTTTG	1.0	0.4086	0.8899	0.5783	0.4352	0.3877	0.1151	-1.26	-1.1171	0.0198	CG6026
chr3R	19042344	19042364	-	AGAATATTTGGCAGATTGCT	0.6743	0.4972	0.5481	0.3021	0.1625	0.442	0.2913	-0.5738	-0.2072	0.0644	CG6026
chr3R	19042356	19042376	-	CGGAACTGTGGCAGAATATT	0.9438	0.1879	0.6252	0.5803	0.2782	0.3687	0.1298	-0.9155	0.0871	0.0849	CG6026
chr3R	19042368	19042388	-	TTGGCATTCGGGCGGAACTG	0.9279	0.5889	0.7681	0.5548	0.5262	0.5841	0.5262	0.5727	0.1966	0.2827	CG6026
chr3R	19042387	19042407	-	TGGATGTCCGCTGGATATCT	1.0	0.3988	0.663	0.4502	0.2982	0.3656	0.2487	-0.5154	0.1169	0.015	CG6026
chr3R	19042396	19042416	-	TAAGGCAGGTGGATGTCCGC	1.0	0.4997	0.8249	0.4497	0.4118	0.6117	0.4532	0.3315	0.3629	0.0366	CG6026
chr3R	19042407	19042427	-	GGTTCCTGCTTTAAGGCAGG	1.0	0.544	0.7018	0.5556	0.3637	0.6639	0.4738	0.1463	-0.306	0.425	CG6026
chr3R	19042448	19042468	-	TGGGACCGGGACCACCTTGC	1.0	0.2315	0.8061	0.4343	0.4615	0.4954	0.3195	-0.721	-0.4024	0.0049	CG6026
chr3R	19042468	19042488	-	CGCAGGATTATAAGGGCGCT	1.0	0.3984	0.6391	0.4413	0.3693	0.4393	0.1829	-0.9153	-1.1622	0.0112	CG6026
chr3R	19042508	19042528	-	GGTGCAAAGGCTGACGGCGA	0.9426	0.4637	0.7079	0.5267	0.5071	0.6573	0.497	0.3314	0.0309	0.0338	CG6026
chr3R	19042564	19042584	-	ATACTCCGAGATGCGATTCA	1.0	0.49	0.7919	0.3071	0.2697	0.4851	0.3821	-0.4004	0.1402	0.1346	CG6026
chr3R	19042602	19042622	-	CTCCTATTAACATCTCCTCC	1.0	0.5171	0.7352	-0.1287	0.338	0.5139	0.3453	-0.4406	-0.3832	0.1554	CG6026
chr3R	19048450	19048470	-	AATCACGTTGACTGCGTCAG	1.0	0.6079	0.7765	0.677	0.4368	0.6186	0.4049	0.0879	-0.4013	0.0725	cdi
chr3R	19048515	19048535	-	AGCATGAAAAGTACCAGTAC	1.0	0.5666	0.7588	0.232	0.4493	0.6468	0.5639	0.1041	0.5524	0.0384	cdi
chr3R	19048542	19048562	-	CCGCTTTTTCGCGGCTCCAA	0.5964	0.4266	0.7069	0.6149	0.0987	0.1726	0.1751	-1.5526	-1.7504	0.0447	cdi
chr3R	19048665	19048685	-	GGTGAGGATCCCGATGGCGG	0.6361	0.4856	0.8851	0.6103	0.6029	0.7051	0.6261	0.9626	0.125	0.2074	cdi
chr3R	19048671	19048691	-	TCGGAAGGTGAGGATCCCGA	1.0	0.6947	0.8108	0.7225	0.6696	0.6849	0.6512	1.2393	1.012	0.558	cdi
chr3R	19048951	19048971	-	AGCGCCGTTCTTCAAAGAAC	0.6176	0.4613	0.6263	0.347	0.095	0.4142	0.3595	-0.0676	0.2495	0.0798	cdi
chr3R	19049005	19049025	-	GAAAACCTATGCAGCAGGGG	0.8639	0.5791	0.7136	0.529	0.3701	0.5894	0.3357	-0.1462	-0.3962	0.1951	cdi
chr3R	19049038	19049058	-	GCGTGGTGTCAAGAAAATCC	1.0	0.5578	0.658	0.2502	0.3178	0.5726	0.5964	0.96	0.9336	0.227	cdi
chr3R	19049055	19049075	-	GAAGCGCTGGCGCAACTGCG	0.6154	0.5779	0.7463	0.6731	0.6133	0.7485	0.6727	0.8904	-0.1526	0.3906	cdi
chr3R	19049068	19049088	-	ACCCAATCCGTTTGAAGCGC	0.9577	0.3791	0.6111	0.1502	0.0	0.4563	0.4217	-0.1778	-0.4034	0.0495	cdi
chr3R	19049140	19049160	-	GGTACTCACACTGCGCAAAG	1.0	0.6412	0.7776	0.3287	0.3851	0.685	0.6452	0.5332	-0.1022	0.2078	cdi
chr3R	19049374	19049394	-	GCGACGGGCTACTCAGAAGT	1.0	0.574	0.664	0.6703	0.3637	0.6109	0.5553	0.3353	0.2142	0.229	cdi
chr3R	19049427	19049447	-	AATGGATCTGCTGGAAGCAG	1.0	0.5413	0.7091	0.747	0.4816	0.6461	0.5855	0.7335	0.2675	0.4047	cdi
chr3R	19049436	19049456	-	GGCACGCCAAATGGATCTGC	0.7341	0.4079	0.579	0.2136	0.3102	0.6212	0.4655	0.2246	0.1862	0.0827	cdi
chr3R	19049445	19049465	-	GCGCTTCCGGGCACGCCAAA	0.832	0.3497	0.8061	0.592	0.1359	0.2976	0.1349	-0.9199	-0.5169	0.4212	cdi
chr3R	19049544	19049564	-	ACTATTTGTACTGCTCCTGC	1.0	0.5232	0.7494	0.1153	0.1092	0.5357	0.4769	0.2397	0.3108	0.2175	cdi
chr3R	19049569	19049589	-	CCGAGCATCAGTACCCACGG	1.0	0.8159	0.8332	0.7042	0.6675	0.722	0.6669	1.1723	0.6687	0.3608	cdi
chr3R	19049647	19049667	-	AGCAAGTCCACTCAGTTCCC	1.0	0.5041	0.7871	0.2023	0.3111	0.5827	0.5078	0.3274	0.6687	0.1175	cdi
chr3R	19049698	19049718	-	CAAAAAGTTGACTTTGCTGC	0.7643	0.44	0.7352	0.1753	0.0	0.2658	0.0939	-1.6817	-2.0367	0.0337	cdi
chr3R	19049818	19049838	-	TCTGGCCTTCTACTGCTGTC	1.0	0.4738	0.729	0.3224	0.3364	0.457	0.4749	-0.1151	-0.2443	0.1592	cdi
chr3R	19049836	19049856	-	TCCTCCTGTGTTTTTACGTC	1.0	0.3566	0.5833	0.2499	0.169	0.337	0.0985	-1.5797	-1.6984	0.0481	cdi
chr3R	19049863	19049883	-	ATTTGTAGAATTGTGTCCGA	1.0	0.6349	0.6877	0.532	0.0	0.4009	0.3348	-0.13	-0.1379	0.1903	cdi
chr3R	19049887	19049907	-	GTCGTTTGGACTGGACTACC	1.0	0.5213	0.6252	0.4535	0.5486	0.5627	0.4152	-0.0701	0.3679	0.0134	cdi
chr3R	19049896	19049916	-	GCGCACGGCGTCGTTTGGAC	1.0	0.4423	0.7573	0.4833	0.2345	0.5352	0.1991	-0.1062	-0.1463	0.0679	cdi
chr3R	19049901	19049921	-	ATGCCGCGCACGGCGTCGTT	1.0	0.398	0.7724	0.5973	0.2247	0.2324	0.1316	-1.0057	-0.5818	0.0687	cdi
chr3R	19049973	19049993	-	ACAAGCGATGTCTTCTCCTT	1.0	0.3646	0.7636	0.6145	0.3434	0.3654	0.2868	-0.9835	-0.1971	0.0664	cdi
chr3R	19050005	19050025	-	CGGAGTGCCTGAAGGGCCAG	1.0	0.5641	0.7765	0.869	0.7352	0.6416	0.4943	0.4343	-0.1278	0.0508	cdi
chr3R	19050035	19050055	-	AGACAGTCGGCTCACCGTAT	0.9245	0.461	0.8155	0.4934	0.3191	0.4764	0.307	-0.4159	0.2625	0.0505	cdi
chr3R	19050175	19050195	-	GAAGCTGTAGTGGGTGACTT	1.0	0.5579	0.6842	0.4662	0.4614	0.493	0.3911	-0.1831	-0.4913	0.1231	cdi
chr3R	19050185	19050205	-	CGATCAGTACGAAGCTGTAG	0.8675	0.522	0.6451	0.4162	0.3771	0.6464	0.4682	0.0478	-0.1439	0.2547	cdi
chr3R	19050212	19050232	-	GAATGTACTTATTCGCAATC	0.6506	0.4456	0.6877	0.1556	0.0	0.265	0.1002	-1.2051	-0.1556	0.0358	cdi
chr3R	19050358	19050378	-	GCAGAAGATAAGACTGGCGC	1.0	0.4292	0.7824	0.1551	0.2704	0.6244	0.4508	0.3552	-0.0533	0.1228	cdi
chr3R	19050364	19050384	-	CGCCACGCAGAAGATAAGAC	1.0	0.5666	0.729	0.1238	0.3686	0.5915	0.4082	0.0684	-0.1149	0.2299	cdi
chr3R	19050394	19050414	-	GCTGCTGGCCAACAAGGAGG	0.557	0.5076	0.7101	0.6733	0.3675	0.6411	0.7074	1.1433	0.3048	0.6034	cdi
chr3R	19050409	19050429	-	CGGCTCCCTGGAGCAGCTGC	0.6961	0.3433	0.7245	0.4761	0.4763	0.5563	0.5125	0.0589	-0.0893	0.0362	cdi
chr3R	19050421	19050441	-	GTACATCAACGGCGGCTCCC	1.0	0.4658	0.7541	0.1791	0.3856	0.6248	0.5033	0.3357	0.6069	0.1991	cdi
chr3R	19050484	19050504	-	CCTCTTTCGCTTCAGCTTCA	0.9672	0.265	0.7636	0.2121	0.0	0.1238	0.0673	-1.9197	-1.5589	0.0871	cdi
chr3R	19060806	19060826	-	TCGTACAACCGGCCAGGTGA	1.0	0.5904	0.6959	0.5236	0.3788	0.6386	0.6122	0.848	0.5824	0.2278	cdi
chr3R	19087435	19087455	-	GACTTCGTCAAGGAGAAAAT	1.0	0.3451	0.7491	0.312	0.1527	0.4004	0.2072	-0.8206	-0.232	0.2132	cdi
chr3R	19087460	19087480	-	CGTCTCAGCATTATACTCCG	1.0	0.6676	0.7374	0.4178	0.598	0.7267	0.6755	0.8292	0.1299	0.7985	cdi
chr3R	19087517	19087537	-	GACCATATCATCGGATCGCC	1.0	0.4963	0.5623	0.2128	0.21	0.4326	0.3291	-0.5306	-0.701	0.2056	cdi
chr3R	19087564	19087584	-	AACGGCGGCTGGATCGGAAA	1.0	0.4943	0.8391	0.6482	0.5209	0.6396	0.3375	-0.3538	-0.1044	0.0747	cdi
chr3R	19087575	19087595	-	AGCCGCTCCACAACGGCGGC	0.7833	0.4386	0.7431	0.2107	0.3233	0.3964	0.1745	-0.7746	-1.1394	0.0414	cdi
chr3R	19094536	19094556	-	TGCGGAGCGCAGAGCGAGAT	1.0	0.3856	0.7195	0.6667	0.5231	0.5679	0.2303	-0.3058	-0.0873	0.0384	mRpL55
chr3R	19094578	19094598	-	TACCATCTACTAGCTTCCCT	1.0	0.5381	0.7636	0.2563	0.3456	0.5396	0.5025	-0.3293	-0.1236	0.1475	mRpL55
chr3R	19094690	19094710	-	ACAGTTGTGGTGCAACCCGA	0.8608	0.5799	0.7292	0.604	0.5904	0.7018	0.5791	0.6789	0.6646	0.7014	mRpL55
chr3R	19094703	19094723	-	CCGGCTATATCCCACAGTTG	1.0	0.5714	0.7634	0.5858	0.601	0.6824	0.587	0.8288	0.5413	0.1909	mRpL55
chr3R	19095431	19095451	-	CGGACCAGTTGATCGAGGAT	1.0	0.4396	0.645	0.4649	0.6307	0.6657	0.3609	-0.5226	-0.477	0.0725	ATPsynD
chr3R	19095475	19095495	-	GCCGAAGCTGCTCTTCTGGT	0.7836	0.5102	0.729	0.4375	0.4349	0.615	0.6281	0.6489	0.418	0.1256	ATPsynD
chr3R	19095479	19095499	-	AGGCGCCGAAGCTGCTCTTC	0.5292	0.3194	0.7352	0.5538	0.392	0.309	0.1691	-0.9176	0.1429	0.0104	ATPsynD
chr3R	19095508	19095528	-	GCGCACATAGATGTCCGACT	0.9178	0.5641	0.7494	0.5873	0.3703	0.5718	0.4799	0.1641	0.5776	0.311	ATPsynD
chr3R	19095541	19095561	-	CTGGGGTGGGCACTCGGGAT	1.0	0.3508	0.7809	0.8187	0.588	0.5313	0.2979	-0.1671	-0.1038	0.002	ATPsynD
chr3R	19095555	19095575	-	TTGGCCCAATCGATCTGGGG	0.866	0.528	0.7618	0.6241	0.4149	0.5968	0.4417	0.0439	-0.2274	0.0248	ATPsynD
chr3R	19095560	19095580	-	TGTAGTTGGCCCAATCGATC	1.0	0.3329	0.7777	0.2041	0.1424	0.444	0.1559	-0.7864	-0.0983	0.0225	ATPsynD
chr3R	19095574	19095594	-	TGGCACAAGCTTCTTGTAGT	0.6488	0.4219	0.7636	0.3926	0.1708	0.3747	0.1963	-0.5982	-0.4541	0.0636	ATPsynD
chr3R	19095594	19095614	-	CTATCGACGAGTCCGGCCAC	1.0	0.5531	0.6982	0.5099	0.4182	0.5921	0.5648	0.5243	0.3855	0.0663	ATPsynD
chr3R	19095620	19095640	-	TCAGGGCTTCGTACTGCTTC	1.0	0.3053	0.8155	0.3589	0.3522	0.4267	0.3246	-0.5191	-0.3586	0.04	ATPsynD
chr3R	19095656	19095676	-	CCTGGGACGACACCTTGTCC	1.0	0.4181	0.8296	0.2116	0.4266	0.5731	0.4633	0.115	0.1661	0.0284	ATPsynD
chr3R	19095674	19095694	-	CCTTGATCTCGGCATCCACC	1.0	0.4259	0.7633	0.0355	0.1614	0.5245	0.3792	-0.0136	-0.0537	0.3603	ATPsynD
chr3R	19095755	19095775	-	TGAGATGGGCGATCTCCTTT	1.0	0.3606	0.7919	0.3372	0.3302	0.3535	0.174	-0.8871	0.04	0.2057	ATPsynD
chr3R	19124306	19124326	-	GATGATTTCGTGCAGTTGCT	1.0	0.462	0.7478	0.2037	0.1246	0.4158	0.2234	-0.7736	-0.7009	0.2362	CG6040
chr3R	19124414	19124434	-	CTCGTCATCCGTCTCGCTAA	0.693	0.5066	0.7777	0.3234	0.2328	0.4404	0.2844	-0.4925	-0.2934	0.0786	CG6040
chr3R	19124441	19124461	-	GGTTATCCTCTTCAGCTCTT	1.0	0.2991	0.7019	0.2942	0.0645	0.3108	0.1433	-1.3286	-0.61	0.2398	CG6040
chr3R	19124462	19124482	-	ATTGAAGTCTGTGTTGGCCC	0.9406	0.4662	0.7636	0.354	0.1871	0.5806	0.5418	0.3011	-0.0023	0.3198	CG6040
chr3R	19124468	19124488	-	GTTCATATTGAAGTCTGTGT	1.0	0.5311	0.7352	0.2707	0.2621	0.6215	0.4194	-0.2436	0.0038	0.1837	CG6040
chr3R	19124619	19124639	-	GTGCGGATTTGCCCATGGGC	1.0	0.4407	0.6851	0.3314	0.5066	0.6207	0.3765	-0.1359	-0.2703	0.0471	CG6040
chr3R	19124624	19124644	-	AGCCGGTGCGGATTTGCCCA	0.9868	0.3725	0.8155	0.372	0.3981	0.5881	0.5167	-0.1359	-0.3454	0.1168	CG6040
chr3R	19124647	19124667	-	TCCGCGGACGCAGTTTTCGC	1.0	0.4334	0.7598	0.2362	0.2157	0.4421	0.2461	-1.0519	-0.9928	0.0536	CG6040
chr3R	19124732	19124752	-	TGTGGTTATGGTCGCTGGTT	0.9801	0.3319	0.6581	0.7111	0.4592	0.4721	0.2201	-0.6605	-0.4004	0.0139	CG6040
chr3R	19124756	19124776	-	ACTACTGCTCTTGATGGCTG	1.0	0.5113	0.7634	0.4952	0.4247	0.6418	0.6132	0.9133	0.057	0.4013	CG6040
chr3R	19124762	19124782	-	AGTTGTACTACTGCTCTTGA	0.9854	0.4576	0.7161	0.3196	0.2817	0.5499	0.4639	-0.0526	0.4887	0.2781	CG6040
chr3R	19124795	19124815	-	GGTCACCTTTTTGGTAACAC	1.0	0.5672	0.6927	0.4006	0.2294	0.5337	0.3317	-0.9033	-1.0866	0.1136	CG6040
chr3R	19124804	19124824	-	TAGGGTGGTGGTCACCTTTT	0.8324	0.2056	0.7919	0.9072	0.3879	0.1921	0.0079	-1.418	-0.3365	0.041	CG6040
chr3R	19124816	19124836	-	TAGCGTGGGCGTTAGGGTGG	1.0	0.4457	0.8616	0.8985	0.5887	0.5152	0.4748	0.376	0.2144	0.0251	CG6040
chr3R	19124819	19124839	-	GGTTAGCGTGGGCGTTAGGG	0.5085	0.5152	0.7652	0.655	0.534	0.6603	0.5798	0.6208	0.4009	0.2784	CG6040
chr3R	19124831	19124851	-	GCTTTTGGCCATGGTTAGCG	0.776	0.5958	0.6803	0.4049	0.2064	0.5721	0.5382	-0.7307	-0.9659	0.5488	CG6040
chr3R	19124840	19124860	-	GGGCGTTGTGCTTTTGGCCA	0.6683	0.3998	0.7636	0.5625	0.3447	0.5349	0.2541	-1.5826	-2.1204	0.267	CG6040
chr3R	19124846	19124866	-	TGCGCTGGGCGTTGTGCTTT	1.0	0.2055	0.6654	0.374	0.1794	0.2351	0.0794	-1.7185	-1.2795	0.0014	CG6040
chr3R	19124861	19124881	-	GGCAGCTGCCCCTGTTGCGC	1.0	0.2555	0.7352	0.1186	0.0373	0.4421	0.3894	-0.311	-0.4966	0.0147	CG6040
chr3R	19124920	19124940	-	TCCATTGCCCGCTCAATGGG	1.0	0.51	0.7312	0.3952	0.4542	0.6267	0.6903	0.4783	-0.2103	0.2434	CG6040
chr3R	19124924	19124944	-	CTTCTCCATTGCCCGCTCAA	1.0	0.421	0.7919	0.4597	0.0843	0.3176	0.3206	-0.5256	-0.4128	0.1854	CG6040
chr3R	19125047	19125067	-	ATTGCTGTTGCTGGCGGATG	0.4571	0.3954	0.7209	0.6617	0.4218	0.5677	0.374	-0.04	-0.5297	0.0125	CG6040
chr3R	19125072	19125092	-	ATTTGATCTTGCTGCTGTTG	0.2671	0.4706	0.7149	0.4314	0.0	0.4217	0.2762	-1.0319	-1.1619	0.0286	CG6040
chr3R	19125121	19125141	-	TTAAGGTCGAGAAATGGCTT	0.9062	0.408	0.7871	0.2431	0.1868	0.5141	0.3298	-0.4203	-0.2729	0.2369	CG6040
chr3R	19125127	19125147	-	GGCTTCTTAAGGTCGAGAAA	1.0	0.4627	0.7349	0.1549	0.2208	0.5046	0.2269	-0.3535	-0.1714	0.346	CG6040
chr3R	19125149	19125169	-	GATGGGCGCATTCCGTGCGA	1.0	0.4697	0.8296	0.4775	0.3661	0.6233	0.4963	-0.0629	-0.2732	0.1414	CG6040
chr3R	19125167	19125187	-	CTTGGCCTGGTCCCTGGTGA	1.0	0.2825	0.8203	0.5711	0.4577	0.5798	0.4041	0.0469	-0.3806	0.0658	CG6040
chr3R	19125180	19125200	-	CGTTCACCTTGGGCTTGGCC	0.8981	0.4403	0.6589	0.1605	0.124	0.4485	0.2908	-0.8379	-1.2551	0.0744	CG6040
chr3R	19125185	19125205	-	GCACACGTTCACCTTGGGCT	0.7319	0.4103	0.729	0.2708	0.275	0.5913	0.3755	-0.2143	-0.5353	0.052	CG6040
chr3R	19125191	19125211	-	TTTGTGGCACACGTTCACCT	1.0	0.5617	0.8155	0.2615	0.0	0.4624	0.4472	-0.1438	-0.2493	0.1554	CG6040
chr3R	19125207	19125227	-	TGTCCGTGTCCGAGTATTTG	0.6956	0.4926	0.7916	0.3171	0.3937	0.4752	0.3796	-0.079	-0.1518	0.1468	CG6040
chr3R	19125365	19125385	-	GCTGGAGTAGTGTGAATTGC	1.0	0.4362	0.6583	0.3487	0.3627	0.5357	0.3371	-0.1859	0.091	0.2243	CG6040
chr3R	19125383	19125403	-	ATCCGTGATGTACTGCGAGC	1.0	0.4762	0.7636	0.3621	0.1797	0.5568	0.3453	0.2059	0.2178	0.0689	CG6040
chr3R	19125434	19125454	-	ACCCTCGTGAAGATTGTAGC	1.0	0.5362	0.7966	0.2701	0.0369	0.4648	0.4027	0.1268	0.0674	0.0993	CG6040
chr3R	19125467	19125487	-	ACCATCGGACGTAATCTTGC	0.7778	0.4301	0.7636	0.0325	0.1176	0.3766	0.3351	-0.1247	0.357	0.1121	CG6040
chr3R	19125500	19125520	-	GGCGTCATCCGAACTGCACT	1.0	0.5159	0.7777	0.2531	0.1695	0.4653	0.455	-0.3107	-0.4217	0.1787	CG6040
chr3R	19125530	19125550	-	GCCATCAAAACTGCTGCCCG	1.0	0.6475	0.819	0.5007	0.3977	0.6184	0.6408	0.7539	-0.4144	0.3509	CG6040
chr3R	19125650	19125670	-	CCCACTGGCCGCCGTGCCCT	0.9593	0.3294	0.6796	0.474	0.14	0.316	0.3016	-0.5597	-0.7516	0.0185	CG6040
chr3R	19125665	19125685	-	AAGTTGACGCTTTTCCCCAC	1.0	0.4697	0.7255	0.5972	0.4533	0.5532	0.4524	-0.7529	-0.5888	0.2378	CG6040
chr3R	19125710	19125730	-	GTAATCTGAGTTATTGGTAC	1.0	0.5055	0.7352	0.4387	0.4119	0.6192	0.2674	-0.0045	0.3948	0.235	CG6040
chr3R	19125716	19125736	-	ATCCTCGTAATCTGAGTTAT	1.0	0.323	0.6111	0.3413	0.2073	0.3118	0.1181	-1.2615	-0.2454	0.0328	CG6040
chr3R	19125764	19125784	-	CCGGCTCTTAACCGCTGGCT	1.0	0.3191	0.5883	0.5493	0.3734	0.3316	0.2325	-0.8917	-1.0822	0.0031	CG6040
chr3R	19125769	19125789	-	AGCTCCCGGCTCTTAACCGC	1.0	0.4873	0.593	0.3047	0.4385	0.6305	0.6187	0.5478	0.4788	0.035	CG6040
chr3R	19125892	19125912	-	ATGGGCGGTGGCGGTGACTT	1.0	0.4862	0.7636	0.8798	0.5506	0.4399	0.3201	-0.397	-0.3149	0.048	CG6040
chr3R	19125904	19125924	-	GCATCGATCTTCATGGGCGG	0.5208	0.4939	0.7253	0.4991	0.4494	0.6234	0.4441	0.2215	-0.3637	0.565	CG6040
chr3R	19125911	19125931	-	CGGCCTGGCATCGATCTTCA	1.0	0.4479	0.7221	0.3609	0.3634	0.3899	0.1401	-0.9335	-0.6038	0.0558	CG6040
chr3R	19125926	19125946	-	ACCGTGTAGGAACGACGGCC	1.0	0.4583	0.6	0.4845	0.4263	0.5528	0.4152	-0.2759	-0.6653	0.0475	CG6040
chr3R	19125958	19125978	-	AGTGGTTTCACCGGGAGTTC	0.8582	0.3903	0.721	0.3529	0.4191	0.4705	0.2848	-0.8924	-0.3731	0.1194	CG6040
chr3R	19125990	19126010	-	TGGTAGCATTGCTGCTGGGA	0.9268	0.4754	0.62	0.5426	0.5076	0.6395	0.4433	0.2947	0.1224	0.0199	CG6040
chr3R	19125995	19126015	-	ATTGCTGGTAGCATTGCTGC	0.7427	0.3813	0.7079	0.2034	0.0	0.5088	0.4805	-0.1155	-0.3076	0.0702	CG6040
chr3R	19126010	19126030	-	TTTCAGCTGGCTGCCATTGC	0.5807	0.3074	0.8296	0.3396	0.0934	0.3535	0.2808	-1.0719	-0.755	0.0395	CG6040
chr3R	19126023	19126043	-	TGCCCAGGAAGCTTTTCAGC	1.0	0.5129	0.7079	0.2665	0.131	0.4127	0.1682	-0.7882	-0.5297	0.0897	CG6040
chr3R	19126055	19126075	-	GAACTGCTGCTCGGCGCAGC	0.9779	0.2015	0.7588	0.3007	0.0663	0.4282	0.2683	-1.0407	-1.1861	0.0059	CG6040
chr3R	19126083	19126103	-	TGGAAATGGCCGACTGCAGC	1.0	0.45	0.8108	0.2984	0.0	0.4843	0.2538	-0.0994	-0.3967	0.0437	CG6040
chr3R	19126097	19126117	-	ACACTCGGTGGACTTGGAAA	0.8548	0.5151	0.7919	0.4793	0.3027	0.5827	0.4961	0.2264	0.1805	0.327	CG6040
chr3R	19126103	19126123	-	CTGGAGACACTCGGTGGACT	1.0	0.4289	0.7446	0.4194	0.415	0.5274	0.2892	-0.43	-0.5154	0.0134	CG6040
chr3R	19126109	19126129	-	GGCCAACTGGAGACACTCGG	0.6856	0.714	0.7988	0.546	0.6102	0.7182	0.5448	0.8721	0.0644	0.4345	CG6040
chr3R	19126122	19126142	-	CTAGATTCTCTTTGGCCAAC	0.9531	0.3679	0.6785	0.2472	0.0	0.0999	0.1108	-1.4492	-1.4007	0.201	CG6040
chr3R	19126130	19126150	-	ATCAGCGGCTAGATTCTCTT	1.0	0.3993	0.8108	0.3913	0.3294	0.3526	0.1289	-1.3588	-0.3655	0.1385	CG6040
chr3R	19126186	19126206	-	CTAAGCTTTGGCTCTGGCGG	0.5135	0.4015	0.8474	0.5233	0.415	0.5953	0.3933	-0.2807	-1.2413	0.3833	CG6040
chr3R	19126192	19126212	-	GGAGCGCTAAGCTTTGGCTC	0.8476	0.4257	0.7315	0.3223	0.4424	0.6401	0.5504	0.5082	0.2152	0.1464	CG6040
chr3R	19126198	19126218	-	GTGGGCGGAGCGCTAAGCTT	1.0	0.4851	0.7717	0.6689	0.6125	0.6306	0.5969	0.4396	0.6317	0.0739	CG6040
chr3R	19126217	19126237	-	ACTGTAATCTCGTTCCGGCG	1.0	0.5771	0.8033	0.4816	0.4197	0.6321	0.4778	0.448	-0.384	0.5017	CG6040
chr3R	19126282	19126302	-	GATGACGTGGCCTTTTCCGC	0.9714	0.4326	0.7919	0.2857	0.3526	0.6026	0.4489	-0.5095	-0.4776	0.1678	CG6040
chr3R	19126295	19126315	-	CTCACTTGGGCCGGATGACG	1.0	0.51	0.6534	0.391	0.5742	0.6472	0.4163	0.0513	-0.4735	0.0128	CG6040
chr3R	19126309	19126329	-	GATGATGATGATGTCTCACT	0.957	0.5093	0.7494	0.3919	0.1677	0.3918	0.4068	-0.1484	0.0686	0.0463	CG6040
chr3R	19126347	19126367	-	GAGCACCTGTTGCTGTCGCT	0.5484	0.4234	0.762	0.5698	0.3663	0.5113	0.3772	-0.2341	-0.3645	0.2929	CG6040
chr3R	19126415	19126435	-	GGTGTAAAGGCTGCTGTTGT	0.7759	0.354	0.7777	0.5034	0.3585	0.499	0.4372	-0.2068	-0.3851	0.0827	CG6040
chr3R	19126436	19126456	-	CACCGGAAGAGCTGGCTTCC	0.9586	0.3319	0.7446	0.3816	0.3178	0.2952	0.1976	-1.1107	-0.2381	0.0033	CG6040
chr3R	19126517	19126537	-	TGTGTTGAGACTCCGGAACT	0.7735	0.4674	0.7777	0.4139	0.4185	0.5431	0.3825	-0.4224	-0.4294	0.0148	CG6040
chr3R	19126556	19126576	-	CTGCATCTGCTTGGCCGCAT	0.6262	0.2818	0.7069	0.8943	0.3643	0.4489	0.2715	-1.1935	-1.1188	0.0776	CG6040
chr3R	19126565	19126585	-	CGATTGCAGCTGCATCTGCT	0.9059	0.4723	0.7381	0.2874	0.1571	0.4338	0.5213	-0.345	-0.3741	0.1925	CG6040
chr3R	19126589	19126609	-	CTTCAGGCTCAAAACCGAAC	0.8366	0.4718	0.7871	0.2211	0.0541	0.4102	0.208	-0.3566	-0.1353	0.2303	CG6040
chr3R	19126630	19126650	-	TGACGTTGATTCCGGGGCGT	1.0	0.453	0.7069	0.3971	0.3809	0.4973	0.3825	0.0171	-0.2881	0.1166	CG6040
chr3R	19126658	19126678	-	GGCCAGACATTCCTCGGACA	1.0	0.5897	0.7871	0.3438	0.4925	0.64	0.61	0.9417	0.5753	0.0932	CG6040
chr3R	19126736	19126756	-	GAACTTCTTGATGGAGAACT	0.9427	0.4359	0.6111	0.5056	0.2491	0.4202	0.3402	-0.6078	-0.4894	0.0383	CG6040
chr3R	19126772	19126792	-	TTCACCGGACTTGCCTCCAT	1.0	0.3981	0.7221	0.7205	0.4173	0.4122	0.3903	-0.2672	0.1537	0.0969	CG6040
chr3R	19126802	19126822	-	ATACACGCTGCTCTCCCGCT	0.6135	0.5262	0.7431	0.4793	0.3798	0.5361	0.4485	0.0558	0.2768	0.3291	CG6040
chr3R	19126870	19126890	-	GGATGGATAATCACGAGACG	1.0	0.6347	0.7951	0.2877	0.4608	0.6921	0.4878	0.8129	-0.0165	0.8398	CG6040
chr3R	19126887	19126907	-	TGGGATTAATGTCAATGGGA	0.7954	0.5941	0.6048	0.5062	0.4285	0.6477	0.5242	0.5625	0.1398	0.09	CG6040
chr3R	19126892	19126912	-	GGCCGTGGGATTAATGTCAA	1.0	0.4724	0.7636	0.5032	0.5361	0.6018	0.2209	-0.7746	-1.0705	0.0263	CG6040
chr3R	19126907	19126927	-	CTTCACTACCTCCACGGCCG	1.0	0.4712	0.8474	0.2851	0.472	0.6004	0.4395	-0.1234	-0.8405	0.2185	CG6040
chr3R	19126937	19126957	-	CGAAACGGAATCACTAGTCT	1.0	0.4759	0.7636	0.3365	0.1289	0.5087	0.3176	-0.2585	-0.171	0.0571	CG6040
chr3R	19126962	19126982	-	CCGTAACCACGGCCACTGTC	1.0	0.3462	0.6471	0.3694	0.2024	0.4217	0.2207	-0.7959	-0.5638	0.0252	CG6040
chr3R	19126990	19127010	-	GATCGAAGGGGCGGAGCTGG	0.4986	0.4481	0.7374	0.6297	0.5785	0.6627	0.3816	0.2145	-0.1383	0.0266	CG6040
chr3R	19126993	19127013	-	CTCGATCGAAGGGGCGGAGC	0.8677	0.3815	0.7541	0.4431	0.2727	0.4333	0.3736	-0.3289	-0.3992	0.0086	CG6040
chr3R	19127018	19127038	-	ATGGGCTCGTTGGCCCTCAC	0.8744	0.4067	0.8391	0.7058	0.4837	0.2777	0.2417	-0.7402	-0.3116	0.0367	CG6040
chr3R	19127028	19127048	-	TGTTGGCCTCATGGGCTCGT	1.0	0.466	0.6971	0.4662	0.2283	0.4702	0.3336	-0.027	-0.1057	0.1265	CG6040
chr3R	19127037	19127057	-	GTGCCGGCTTGTTGGCCTCA	1.0	0.3733	0.6748	0.3059	0.3268	0.4463	0.288	-0.6705	-0.9162	0.0135	CG6040
chr3R	19127045	19127065	-	CGGAGGGCGTGCCGGCTTGT	1.0	0.3847	0.7729	0.5896	0.3112	0.2836	0.1019	-0.4606	-0.067	0.0371	CG6040
chr3R	19127072	19127092	-	CCGCCGGAGCTCGGCGCTCT	0.6187	0.2587	0.7031	0.6163	0.3319	0.2376	0.2139	-0.9297	-0.7827	0.0014	CG6040
chr3R	19127117	19127137	-	CACGCTGCTGGCGCTGAGCG	0.9214	0.4391	0.7713	0.5741	0.5144	0.6023	0.5308	0.7669	-0.3961	0.0562	CG6040
chr3R	19127129	19127149	-	GACACTGGAGTCCACGCTGC	1.0	0.4676	0.7079	0.3478	0.4677	0.6054	0.5821	0.7135	0.4624	0.0271	CG6040
chr3R	19127144	19127164	-	GGTTGCCAGTGGCAGGACAC	1.0	0.5399	0.7775	0.5907	0.451	0.6386	0.6034	0.5389	0.5433	0.1087	CG6040
chr3R	19127155	19127175	-	GATCCGCTGCCGGTTGCCAG	0.3086	0.586	0.8767	0.6687	0.3782	0.6841	0.6123	1.2643	0.3979	0.5147	CG6040
chr3R	19127207	19127227	-	GTTTTTTAACTTACCCAAAT	1.0	0.2461	0.6736	0.5204	0.0276	0.2901	0.0056	-2.134	-1.6802	0.0742	CG6040
chr3R	19129063	19129083	-	GGCCGTGCGCTCCGGCTTTC	0.8642	0.0489	0.7494	0.3449	0.1288	0.1465	-0.0106	-1.7618	-0.9357	0.0073	CG6040
chr3R	19129084	19129104	-	GGCCTCCCTTTCCCGCATGC	1.0	0.4198	0.7919	0.1109	0.2143	0.4553	0.4367	-0.0759	-0.0216	0.0658	CG6040
chr3R	19129106	19129126	-	GCTTGCGCACCAGTTCCAGT	0.9431	0.4906	0.7444	0.1471	0.0628	0.4821	0.208	-0.468	-0.4278	0.4932	CG6040
chr3R	19129153	19129173	-	GTCACCGTTTGACGAGCAAA	1.0	0.4992	0.5554	0.338	0.2497	0.5452	0.1442	-0.7668	-0.8817	0.1787	CG6040
chr3R	19129183	19129203	-	CATCGTCTTGCCCTGATCCG	1.0	0.5718	0.8616	0.4642	0.5579	0.6259	0.6112	0.5978	0.0168	0.3948	CG6040
chr3R	19129219	19129239	-	CTGACCACTGCTGCTGCTGT	0.4792	0.4126	0.7221	0.5386	0.2521	0.5012	0.4793	-0.1223	-0.4456	0.027	CG6040
chr3R	19129267	19129287	-	AAAGGTGCTGGTCCTGCTGT	1.0	0.4981	0.8061	0.6581	0.3825	0.5721	0.568	0.4078	0.2524	0.0753	CG6040
chr3R	19129279	19129299	-	GGGTATACGCTCAAAGGTGC	1.0	0.51	0.6203	0.2243	0.3532	0.6618	0.4463	0.3552	0.2123	0.21	CG6040
chr3R	19129301	19129321	-	TCTTCGGCTCGCTTTTCTTT	0.3842	0.1489	0.6982	0.2567	0.0122	0.3	0.0064	-2.0918	-1.8405	0.0794	CG6040
chr3R	19132888	19132908	-	GCACATTTGTCTGCCAACGC	1.0	0.5227	0.7636	0.2021	0.2481	0.5737	0.3626	-0.0488	-0.3587	0.2795	Cyp12a5
chr3R	19132910	19132930	-	TCGTTTCTGATCTCAGCTGT	1.0	0.5182	0.6203	0.5462	0.2264	0.515	0.4585	-0.1132	-0.2768	0.0989	Cyp12a5
chr3R	19132950	19132970	-	CGGAATCTCTTCGAAGGGCT	1.0	0.3731	0.619	0.5297	0.4271	0.5777	0.1906	-0.7629	-1.0694	0.1164	Cyp12a5
chr3R	19132998	19133018	-	CCCACCGGGCAGTGCGCTTT	1.0	0.2007	0.6984	0.5409	0.2084	0.2574	0.1111	-1.4277	-0.9864	0.0009	Cyp12a5
chr3R	19133065	19133085	-	AGATTATGTTTCCGTAATCC	0.8656	0.4298	0.631	-0.0022	0.0896	0.3809	0.3973	-0.4112	-0.1507	0.0178	Cyp12a5
chr3R	19133135	19133155	-	AAAACCACCTCAAAGTCCTT	0.6286	0.3713	0.6937	0.176	0.0	0.2618	0.2092	-0.5696	-0.1813	0.0655	Cyp12a5
chr3R	19133177	19133197	-	ATATCACTGCCCGGTCTGAA	1.0	0.5583	0.5691	0.2896	0.1838	0.4728	0.5248	0.07	0.5072	0.5076	Cyp12a5
chr3R	19133295	19133315	-	CATCAGCACGGGATTCACAA	0.653	0.6467	0.8485	0.436	0.3512	0.6624	0.4438	0.2506	0.1589	0.6456	Cyp12a5
chr3R	19133322	19133342	-	GAAGTACAATCTCACATTCT	1.0	0.3448	0.7494	0.2961	0.2019	0.3604	0.1202	-1.2432	-0.3351	0.0035	Cyp12a5
chr3R	19133365	19133385	-	CTTACAGCTCCACAAATTCC	0.7703	0.3417	0.6263	0.1506	0.0	0.3807	0.2454	-0.9545	-0.5728	0.0493	Cyp12a5
chr3R	19133455	19133475	-	GCCAGGCACCTCCTGAGTGC	1.0	0.483	0.8155	0.2701	0.4938	0.654	0.6071	0.846	0.7429	0.0979	Cyp12a5
chr3R	19133491	19133511	-	TTCTAGAGTCCAGCGGTTAA	1.0	0.3659	0.7538	0.3743	0.0302	0.337	0.1474	-1.005	-0.36	0.0575	Cyp12a5
chr3R	19133584	19133604	-	GTCCAGGTACTTGAAGAGCT	0.914	0.5189	0.6567	0.5346	0.5176	0.6189	0.5411	0.2631	0.1527	0.3475	Cyp12a5
chr3R	19133670	19133690	-	CTGAGCATTTTCTTCAGCAG	1.0	0.5155	0.8049	0.7191	0.2417	0.5321	0.2787	-1.4239	-1.6707	0.1411	Cyp12a5
chr3R	19135440	19135460	-	CCACATTAGTTTGCCAGCGC	1.0	0.4208	0.7494	0.3397	0.0923	0.4016	0.3404	-0.7234	-0.8221	0.127	Cyp12a4
chr3R	19135507	19135527	-	AGTCGAGGGATCTGCTCAAA	0.5908	0.4111	0.721	0.5302	0.3793	0.4172	0.1561	-0.5474	0.1441	0.0288	Cyp12a4
chr3R	19135559	19135579	-	CTTGTATTTCCCACCCGGCA	1.0	0.4748	0.7148	0.4064	0.3526	0.568	0.2229	-0.4057	-0.5677	0.0409	Cyp12a4
chr3R	19135645	19135665	-	GGTGGGTTACCCATAATACC	1.0	0.5622	0.7197	0.2325	0.4619	0.6012	0.6158	0.5621	0.8786	0.5021	Cyp12a4
chr3R	19135663	19135683	-	TTGTGGGTGCTTAGGAATGG	0.5359	0.5028	0.7526	0.6487	0.558	0.6376	0.624	0.4031	0.1787	0.0894	Cyp12a4
chr3R	19135666	19135686	-	GGATTGTGGGTGCTTAGGAA	0.8787	0.4479	0.7381	0.4869	0.4736	0.6562	0.5574	0.3292	0.237	0.1268	Cyp12a4
chr3R	19135689	19135709	-	GAAATACCACCTCGAAGTCC	1.0	0.4447	0.6252	0.2228	0.1346	0.5973	0.4362	0.0035	-0.0685	0.018	Cyp12a4
chr3R	19135730	19135750	-	TGTATAGTTGCCTGGACGAT	1.0	0.4173	0.6439	0.4964	0.4344	0.5802	0.2389	-0.6455	-0.5565	0.0175	Cyp12a4
chr3R	19135738	19135758	-	TAGAGCAATGTATAGTTGCC	1.0	0.5145	0.6864	0.3565	0.1818	0.4345	0.5244	-0.166	-0.2225	0.1685	Cyp12a4
chr3R	19135761	19135781	-	CCTTCCTGTACTCCTCGCGG	1.0	0.6412	0.7301	0.4221	0.4047	0.6717	0.6462	1.3543	0.5107	0.6451	Cyp12a4
chr3R	19135791	19135811	-	GAATGACGCCCATGACGCCC	1.0	0.5272	0.592	0.2508	0.3492	0.7168	0.6512	0.941	0.757	0.1773	Cyp12a4
chr3R	19135828	19135848	-	ACGGTTCTAAAGTCGCCCCA	1.0	0.6472	0.7824	0.5559	0.4791	0.6377	0.5799	0.8178	0.7796	0.6522	Cyp12a4
chr3R	19135873	19135893	-	TAATACAATCGCACATTTTT	0.5786	0.0907	0.6345	0.2233	0.0	0.2017	0.0205	-2.1565	-1.2164	0.0211	Cyp12a4
chr3R	19135917	19135937	-	CTTACCGCTGAACAAACTCC	1.0	0.5392	0.6263	0.3023	0.2478	0.6154	0.5821	0.4704	0.3081	0.3018	Cyp12a4
chr3R	19136051	19136071	-	TTCCAAGGTCCAGCGGTTGA	0.5909	0.5062	0.7919	0.5217	0.2677	0.4416	0.3702	-0.1728	-0.1586	0.0595	Cyp12a4
chr3R	19136154	19136174	-	TAAAGAACTCATCCAGGTAG	1.0	0.5155	0.7516	0.5334	0.0023	0.5597	0.2969	0.2443	-0.0356	0.1598	Cyp12a4
chr3R	19136183	19136203	-	GGGCTTCATTTCCAGATCAA	1.0	0.452	0.7494	0.598	0.3643	0.5611	0.3902	-0.4859	-0.4023	0.3071	Cyp12a4
chr3R	19136231	19136251	-	TCGCATCAATCGCTTCAACT	1.0	0.4961	0.7966	0.2919	0.1557	0.3818	0.2433	-0.9146	-0.6747	0.1494	Cyp12a4
chr3R	19136324	19136344	-	CGGACGCACCACGCCCTCCT	1.0	0.3747	0.7598	0.5246	0.2948	0.3652	0.2478	-0.6906	-0.2735	0.0187	Cyp12a4
chr3R	19142152	19142172	-	CTTTGTGGTGTCCTTTAAAC	0.9591	0.2943	0.7303	0.3884	0.1238	0.3321	0.0549	-0.7116	-0.3797	0.1676	Ppcs
chr3R	19142167	19142187	-	GTGGGTCCCGCACGCCTTTG	1.0	0.4882	0.8191	0.8472	0.5344	0.4882	0.1575	-0.6478	-0.6323	0.0267	Ppcs
chr3R	19142186	19142206	-	TGGCCCCCCTCGCCAGTTTG	1.0	0.4013	0.7857	0.5305	0.4307	0.4352	0.304	-0.4536	-0.6082	0.0303	Ppcs
chr3R	19142221	19142241	-	GCCGACGATTTCGCTGCAGC	1.0	0.4286	0.7777	0.2469	0.0	0.2812	0.2703	-0.4404	-1.1194	0.0626	Ppcs
chr3R	19142247	19142267	-	CACAAAATGCAATCAGGAGA	0.795	0.5546	0.6536	0.2874	0.0915	0.5633	0.1692	-0.0822	-0.3861	0.1515	Ppcs
chr3R	19145482	19145502	-	CTACATACCCGAGGACATGA	0.9777	0.6141	0.6394	0.2611	0.2282	0.5518	0.656	0.3651	0.4444	0.5156	Ppcs
chr3R	19145557	19145577	-	CCGCGCCGCCTGCGAGTGCC	0.9288	0.3105	0.6662	0.5032	0.219	0.2487	0.3472	-0.8166	-1.1096	0.0383	Ppcs
chr3R	19145585	19145605	-	CCAGCGTGGTGGACTACATG	1.0	0.6602	0.8625	0.507	0.6882	0.7126	0.584	0.6898	0.4543	0.1104	Ppcs
chr3R	19145596	19145616	-	CGTGAACTTCACCAGCGTGG	1.0	0.6847	0.8332	0.608	0.3846	0.6849	0.5338	0.9186	0.4391	0.1263	Ppcs
chr3R	19145599	19145619	-	GTACGTGAACTTCACCAGCG	0.8861	0.6883	0.7844	0.5386	0.5796	0.6709	0.6697	1.0902	0.2866	0.7243	Ppcs
chr3R	19145659	19145679	-	GGACGTGTTTGCTCCGGTGC	1.0	0.4799	0.7777	0.3853	0.5233	0.6433	0.4031	-0.1943	-0.577	0.0282	Ppcs
chr3R	19145680	19145700	-	AGCCATCAAACCGGATTCGG	0.5753	0.6001	0.6949	0.433	0.562	0.6708	0.6049	0.425	-0.1592	0.1032	Ppcs
chr3R	19145734	19145754	-	CCAGCAGTTCTTCGACATGC	0.7083	0.4948	0.5554	0.213	0.0663	0.4195	0.2492	-0.6302	-0.6545	0.047	Ppcs
chr3R	19145782	19145802	-	CATGCATCGCCACAAGTCGC	0.6809	0.474	0.6405	0.2591	0.0	0.4466	0.3921	0.1026	-0.0156	0.2338	Ppcs
chr3R	19145853	19145873	-	AATTTTAGTGCTGGAACGCG	0.9653	0.5615	0.5845	0.5047	0.0	0.4792	0.3832	-0.3228	-0.7786	0.329	Ppcs
chr3R	19145862	19145882	-	TTTGTGGACAATTTTAGTGC	1.0	0.4825	0.7729	0.1652	0.0	0.3337	0.2691	-0.9865	-1.1178	0.1046	Ppcs
chr3R	19145878	19145898	-	GCACAATACGGTGCGGTTTG	0.7399	0.5093	0.8474	0.4313	0.402	0.4489	0.4119	-0.5051	-0.5796	0.0329	Ppcs
chr3R	19145902	19145922	-	CGGTGGCACCACAGTTCCCC	0.905	0.4692	0.6971	0.4134	0.5091	0.6202	0.4986	0.0336	-0.0335	0.0169	Ppcs
chr3R	19145919	19145939	-	GTTCAACATTTCCAGTCCGG	0.9455	0.6236	0.819	0.5831	0.3164	0.6191	0.5283	0.5441	0.0098	0.5244	Ppcs
chr3R	19149439	19149459	-	CATGGATGACGTGGACGATC	0.9581	0.3998	0.6394	0.4691	0.404	0.4774	0.4135	-0.1011	0.1789	0.0191	CG5835
chr3R	19149448	19149468	-	CGACAGTAGCATGGATGACG	0.5951	0.6247	0.7185	0.3423	0.5056	0.6901	0.6455	0.8408	0.0724	0.2638	CG5835
chr3R	19149457	19149477	-	CGACCAAGACGACAGTAGCA	1.0	0.6491	0.6591	0.299	0.2975	0.5755	0.6816	0.1223	-0.0775	0.572	CG5835
chr3R	19149493	19149513	-	CAAGTACGATGTGGAGATCC	0.9689	0.5048	0.6252	0.4148	0.4315	0.5481	0.5042	0.5348	0.7005	0.0098	CG5835
chr3R	19149502	19149522	-	ACAGAACTACAAGTACGATG	1.0	0.7375	0.7374	0.395	0.3812	0.6897	0.72	1.1859	0.7465	0.3855	CG5835
chr3R	19149526	19149546	-	CTCGGCCACCAATTTGGTTT	0.4321	0.3313	0.7777	0.4841	0.2476	0.2897	0.1266	-1.271	-1.0958	0.0341	CG5835
chr3R	19149532	19149552	-	ACTGAACTCGGCCACCAATT	0.9723	0.3105	0.7919	0.5389	0.0344	0.2376	0.1776	-0.692	0.4616	0.3208	CG5835
chr3R	19151493	19151513	-	CAAAAATAAGACAGCTGTCG	1.0	0.6238	0.734	0.3672	0.0884	0.4896	0.3473	0.2406	-0.3259	0.0495	CG5835
chr3R	19151520	19151540	-	AGCAGCACGAGGAGTGCCGG	1.0	0.5474	0.8237	0.8323	0.5737	0.6522	0.55	1.1345	0.3739	0.1783	CG5835
chr3R	19151543	19151563	-	AGTGATCTGGGTGCAGGAGC	0.7447	0.4021	0.7103	0.4475	0.3895	0.5898	0.4913	0.3249	0.3922	0.0645	CG5835
chr3R	19151556	19151576	-	GACGAAGGAGCCAAGTGATC	1.0	0.3427	0.7777	0.2736	0.3152	0.4474	0.3125	0.0077	0.3989	0.0166	CG5835
chr3R	19153416	19153436	-	CTTCAACAGTGCGCTTCTGT	0.7447	0.431	0.7919	0.2807	0.1819	0.4304	0.2318	-0.9018	-0.8726	0.1014	CG5835
chr3R	19155628	19155648	-	AAAGTGTCCGACGTCATGGG	1.0	0.6592	0.8363	0.5676	0.4551	0.6258	0.6676	0.899	0.392	0.2083	CG11779
chr3R	19155632	19155652	-	CGATAAAGTGTCCGACGTCA	1.0	0.4871	0.5636	0.4758	0.2077	0.5727	0.2379	-0.6378	-0.7104	0.0572	CG11779
chr3R	19155711	19155731	-	ACGTGAACAAGGTGCTTGAC	1.0	0.4843	0.6295	0.4318	0.2302	0.4427	0.3359	-0.2379	0.2405	0.07	CG11779
chr3R	19155759	19155779	-	ACTCCAAGTTCTACGAGTCG	1.0	0.5544	0.7634	0.3125	0.3763	0.6326	0.5014	0.2598	-0.3662	0.3445	CG11779
chr3R	19155866	19155886	-	GAGCCCAACACGGAAGCCAC	0.8591	0.4828	0.6735	0.6103	0.5433	0.714	0.6409	0.8355	0.6092	0.058	CG11779
chr3R	19156041	19156061	-	CTCCGACACCAGTGGCAAGC	1.0	0.431	0.7541	0.1315	0.0945	0.3964	0.2228	-0.7934	-0.7177	0.0042	CG11779
chr3R	19156049	19156069	-	GACACGATCTCCGACACCAG	1.0	0.6788	0.8011	0.5586	0.6	0.7103	0.6679	1.0569	0.4061	0.3271	CG11779
chr3R	19156119	19156139	-	GGACGCCAGCAAATCCCACC	0.6548	0.5351	0.7777	0.3523	0.3883	0.6573	0.5186	0.3398	0.3842	0.2347	CG11779
chr3R	19156143	19156163	-	GGAGCGCGTAGGCGATGTTC	1.0	0.3367	0.6545	0.5033	0.418	0.5352	0.4843	0.1897	0.6319	0.0289	CG11779
chr3R	19156176	19156196	-	TAGCATGCTAAAGGAGCAGC	0.7925	0.4085	0.6111	0.3709	0.2385	0.579	0.452	-0.1538	-0.1636	0.038	CG11779
chr3R	19156269	19156289	-	CCGTGAGGAGGCCCAGAAGC	0.6123	0.459	0.677	0.557	0.3748	0.522	0.4201	0.1902	0.1832	0.0449	CG11779
chr3R	19156329	19156349	-	CGACAACATGAAGGCGGAGA	0.777	0.5671	0.6927	0.4896	0.4117	0.6226	0.331	-0.1788	-0.4552	0.1426	CG11779
chr3R	19157621	19157641	-	CAGAATGTTGAGCCCTCCTC	1.0	0.4887	0.7966	0.6616	0.4297	0.5341	0.4225	0.001	0.3254	0.0425	nos
chr3R	19157669	19157689	-	GGCCGACGAGTTGGCCCCAC	0.7414	0.4553	0.721	0.7956	0.5719	0.3735	0.4047	-0.6832	-0.5805	0.0656	nos
chr3R	19157678	19157698	-	ACTCAAAGTGGCCGACGAGT	0.9246	0.5728	0.6394	0.3965	0.0454	0.5036	0.3268	-0.1071	-0.0172	0.1815	nos
chr3R	19157690	19157710	-	CGTAATGGGCGGACTCAAAG	1.0	0.5989	0.8946	0.4101	0.6008	0.7392	0.5065	0.4715	0.1253	0.2458	nos
chr3R	19157705	19157725	-	GTCAGGGGTCACCGGCGTAA	1.0	0.4615	0.7588	0.6099	0.4539	0.536	0.2386	0.0335	0.1871	0.1028	nos
chr3R	19157780	19157800	-	CATAAGGAGCGAATTGGCGG	1.0	0.516	0.8568	0.5657	0.289	0.6391	0.5277	0.9987	0.2164	0.6016	nos
chr3R	19157786	19157806	-	TCGCTGCATAAGGAGCGAAT	1.0	0.5527	0.8201	0.5247	0.2159	0.3486	0.2705	0.1141	0.6354	0.1338	nos
chr3R	19157814	19157834	-	GCTGGAGCAGCAAGTGGTAG	0.8187	0.541	0.7907	0.5503	0.4657	0.6355	0.496	0.4212	-0.0817	0.3659	nos
chr3R	19157852	19157872	-	CGCCAATTGGTGCTGCGCCA	1.0	0.4664	0.7966	0.2441	0.3888	0.5702	0.3324	-0.4648	-0.5487	0.1585	nos
chr3R	19157865	19157885	-	CTGATGCAGCCAGCGCCAAT	0.7975	0.4705	0.8155	0.5189	0.0	0.1727	0.1991	-0.8918	-0.2153	0.3209	nos
chr3R	19157910	19157930	-	GCGCAATCTCGTCCGTTTGC	0.9674	0.4008	0.7777	0.1895	0.0	0.225	0.1235	-0.9287	-0.5999	0.1217	nos
chr3R	19158514	19158534	-	ATCGAGCCAGCCGCATTTTC	1.0	0.1642	0.7622	0.234	0.1443	0.3152	0.0056	-2.1653	-1.1994	0.0071	nos
chr3R	19158563	19158583	-	ATCATCGCTGGCATAGCCAT	0.6048	0.597	0.6961	0.6691	0.4313	0.6202	0.5234	0.3634	0.4038	0.2169	nos
chr3R	19158575	19158595	-	CATGCGACCGAGATCATCGC	1.0	0.5477	0.7787	0.2915	0.2617	0.6112	0.6182	0.2313	0.2501	0.2517	nos
chr3R	19158616	19158636	-	TGCGGTGGCATTTGCACCTG	0.8972	0.4693	0.7765	0.7438	0.5896	0.5939	0.4571	-0.0919	-0.6525	0.0156	nos
chr3R	19158673	19158693	-	TGGGCAGGATTGCGGCCCAG	1.0	0.6179	0.7539	0.8883	0.6786	0.44	0.6689	0.3324	0.0833	0.331	nos
chr3R	19158693	19158713	-	TGCCGCCATTGGTCTGCAGC	0.91	0.323	0.8249	0.1091	0.0715	0.4136	0.1355	-1.2927	-1.5052	0.0173	nos
chr3R	19158704	19158724	-	GGGCATTAAGTTGCCGCCAT	1.0	0.4883	0.7494	0.8415	0.5458	0.5033	0.2697	-0.7108	-0.5353	0.0496	nos
chr3R	19158725	19158745	-	CCAGTGGGTGGCGAGTGGAA	0.7971	0.5182	0.7809	0.6723	0.5905	0.6178	0.4938	-0.317	-0.2821	0.0606	nos
chr3R	19158730	19158750	-	TTCAGCCAGTGGGTGGCGAG	0.8926	0.5577	0.8458	0.6635	0.4806	0.545	0.4588	-0.1481	-0.5547	0.0994	nos
chr3R	19158737	19158757	-	GTAGTTGTTCAGCCAGTGGG	1.0	0.6229	0.75	0.5785	0.5717	0.7114	0.6148	1.2203	0.7815	0.5781	nos
chr3R	19158741	19158761	-	CCCGGTAGTTGTTCAGCCAG	0.8365	0.5175	0.7516	0.7126	0.5866	0.6484	0.386	0.3304	-0.1686	0.1282	nos
chr3R	19158802	19158822	-	CCCATTGTATTGGGAGCGGC	1.0	0.4518	0.5811	0.3711	0.3719	0.4639	0.2526	-0.3479	-0.7554	0.1197	nos
chr3R	19158812	19158832	-	GGCCTGCAAACCCATTGTAT	1.0	0.3818	0.8013	0.2756	0.3671	0.4498	0.2832	-0.706	0.0322	0.0982	nos
chr3R	19160747	19160767	-	CGATATTGTAAAACCCATTT	1.0	0.1412	0.6736	0.3264	0.1755	0.3785	0.0056	-1.5083	-0.7293	0.0333	Nsun5
chr3R	19160773	19160793	-	TGCGAAATAACAAAGGATGC	0.88	0.5393	0.721	0.1559	0.1388	0.5524	0.4597	0.5384	0.4789	0.1424	Nsun5
chr3R	19160825	19160845	-	CAAGGGATGCATCTACTCCG	1.0	0.6801	0.7893	0.4182	0.6591	0.7262	0.7377	1.404	0.7047	0.3811	Nsun5
chr3R	19160903	19160923	-	GCCGTCTGGGGCCACTGTGC	1.0	0.3353	0.8061	0.4014	0.3546	0.5351	0.506	-0.0335	0.0064	0.0097	Nsun5
chr3R	19160917	19160937	-	GAACTACTTGCTCCGCCGTC	1.0	0.3068	0.729	0.4092	0.1699	0.4092	0.2669	-0.8318	-0.9304	0.0168	Nsun5
chr3R	19160945	19160965	-	GCAGAACAAGGCCACCTGTT	0.8621	0.4628	0.729	0.5427	0.3822	0.4274	0.4301	-0.2796	0.51	0.1925	Nsun5
chr3R	19160990	19161010	-	CTACTGGGTCCGCCATCCGT	1.0	0.5296	0.7952	0.6213	0.3572	0.5969	0.6049	0.5525	0.5348	0.3992	Nsun5
chr3R	19161006	19161026	-	CTGCCAAGTGGTCCAACTAC	0.9687	0.3355	0.6405	0.4141	0.4269	0.4921	0.1976	-0.871	-0.477	0.0388	Nsun5
chr3R	19161018	19161038	-	TGCTCATTTTTCCTGCCAAG	0.8227	0.5929	0.6876	0.2498	0.0	0.421	0.2462	-0.9907	-1.3925	0.2151	Nsun5
chr3R	19161144	19161164	-	ACTACCTGCATAAAAGCGAC	1.0	0.5612	0.5492	0.2328	0.0631	0.5753	0.4679	0.3927	0.3314	0.3474	Nsun5
chr3R	19161167	19161187	-	ATACAGCTTGGCGGAGGCCT	0.8462	0.3837	0.6772	0.5227	0.1017	0.2166	0.3915	-1.04	-1.1298	0.1698	Nsun5
chr3R	19161179	19161199	-	CAACACAAATCTATACAGCT	0.5808	0.6246	0.6048	0.1938	0.1591	0.4919	0.4621	-0.275	-0.3374	0.0323	Nsun5
chr3R	19161482	19161502	-	GTCAGTTCTCACGGCTGTTG	0.918	0.4704	0.7765	0.6955	0.455	0.6438	0.4742	0.0254	-0.4106	0.0794	CG42359
chr3R	19161504	19161524	-	ACCTTTTCACGGTCAACTGT	1.0	0.5152	0.6675	0.24	0.0951	0.4865	0.3182	-0.8464	-0.8473	0.1584	CG42359
chr3R	19161527	19161547	-	GCAGGAGTCCTTCCCCCATT	1.0	0.3321	0.7919	0.5445	0.4236	0.3106	0.1884	-0.935	0.0838	0.2742	CG42359
chr3R	19161552	19161572	-	GCTTCTATGGCGTCCGCAGC	1.0	0.3906	0.6935	0.3628	0.1126	0.4843	0.271	-0.3292	-0.3801	0.0873	CG42359
chr3R	19161565	19161585	-	CTGCCCTTCTTGGGCTTCTA	1.0	0.3153	0.6842	0.4867	0.2248	0.0604	0.1241	-1.6749	-1.3667	0.0941	CG42359
chr3R	19161575	19161595	-	CATGTTCACGCTGCCCTTCT	1.0	0.1905	0.7919	0.475	0.2345	0.2675	0.041	-1.6694	-0.7398	0.0025	CG42359
chr3R	19161611	19161631	-	GGAGGTCTTCCTCTGGCTGT	0.8856	0.4853	0.7777	0.4945	0.4412	0.5747	0.4791	0.0918	-0.1659	0.0432	CG42359
chr3R	19161618	19161638	-	CCAGTGCGGAGGTCTTCCTC	0.8794	0.5132	0.8627	0.4879	0.4633	0.5572	0.5381	0.2431	0.6537	0.0292	CG42359
chr3R	19161665	19161685	-	GGCTGTCATTGATTCTCCCG	1.0	0.5795	0.7574	0.4758	0.5671	0.6922	0.5642	0.5299	-0.0968	0.5003	CG42359
chr3R	19161893	19161913	-	CTAGTCACCGAACTGCTGTT	0.7331	0.4692	0.729	0.4923	0.2764	0.4152	0.6216	0.2255	0.5915	0.7007	Nsun5
chr3R	19161924	19161944	-	TCCCAGTTTTGATCCCAGTT	1.0	0.4356	0.7242	0.3498	0.4058	0.3918	0.2275	-1.3436	-1.1178	0.026	Nsun5
chr3R	19161984	19162004	-	TAGCGAAAATCGTGTGGCAC	0.8663	0.4287	0.7257	0.4575	0.0212	0.4223	0.2511	-0.3827	-0.7249	0.0468	Nsun5
chr3R	19161990	19162010	-	AAAATTTAGCGAAAATCGTG	0.9933	0.6322	0.6745	0.3641	0.0	0.3366	0.2899	0.2144	-0.1458	0.0955	Nsun5
chr3R	19162165	19162185	-	CAAGATTTTGAAGGCGGCAC	1.0	0.4671	0.6785	0.4244	0.2193	0.5121	0.2773	-0.7368	-0.8783	0.0673	Nsun5
chr3R	19168095	19168115	-	CAGCGAACGCAGCTGATCGA	0.7447	0.532	0.8249	0.4757	0.4125	0.6364	0.6239	0.6496	0.7111	0.3513	sqz
chr3R	19168128	19168148	-	GTCGTGAACCAATTGGGCGG	1.0	0.5941	0.8426	0.5429	0.5007	0.6404	0.5391	0.3987	-0.2266	0.1218	sqz
chr3R	19168135	19168155	-	GCTTGTAGTCGTGAACCAAT	0.9212	0.5126	0.6345	0.3382	0.1614	0.3668	0.2181	-0.7908	-0.2214	0.5601	sqz
chr3R	19168234	19168254	-	GCTCCATGACCATTTGCTGT	0.6294	0.4654	0.6937	0.2011	0.0	0.1936	0.418	-0.0846	-0.4856	0.4598	sqz
chr3R	19168567	19168587	-	GCGATCGATTCGGGTCGTAC	1.0	0.5184	0.7399	0.3542	0.2538	0.4517	0.2999	-0.2367	0.0284	0.1609	sqz
chr3R	19168680	19168700	-	CGAGCCACACTTGTAGGGCT	1.0	0.47	0.5775	0.4544	0.5003	0.6151	0.4147	0.0329	-0.2188	0.0713	sqz
chr3R	19168819	19168839	-	TGTGCGTACGGATGTGCTGC	1.0	0.4545	0.6748	0.1974	0.1482	0.536	0.5501	0.0072	-0.4567	0.0293	sqz
chr3R	19168902	19168922	-	ACGCGAGTGTGACTGCAGAT	0.8537	0.5296	0.729	0.5487	0.4754	0.5512	0.4035	-0.1605	0.1732	0.434	sqz
chr3R	19169022	19169042	-	GATGTGCGTCTTCAGGTGCT	0.6097	0.5065	0.7525	0.585	0.3434	0.4694	0.6202	0.4117	0.2471	0.1034	sqz
chr3R	19169137	19169157	-	GGGCAGCCACCTGGGCCGTG	1.0	0.6357	0.7796	0.6976	0.6495	0.6535	0.5136	1.0393	0.3927	0.1254	sqz
chr3R	19169146	19169166	-	GCTGCTGGTGGGCAGCCACC	0.71	0.2721	0.7693	0.37	0.255	0.2715	0.3995	-0.1541	0.0321	0.2666	sqz
chr3R	19169158	19169178	-	TCGCCGGTACGTGCTGCTGG	1.0	0.4746	0.8295	0.649	0.5148	0.6475	0.585	0.7548	-0.161	0.0742	sqz
chr3R	19169161	19169181	-	CGCTCGCCGGTACGTGCTGC	1.0	0.3262	0.6415	0.3313	0.2993	0.4974	0.3378	-0.3746	-0.7356	0.0126	sqz
chr3R	19169206	19169226	-	CATTCACATCGTTCATGGCC	0.8596	0.4522	0.5159	0.1606	0.0	0.3912	0.327	-0.2116	-0.5477	0.0702	sqz
chr3R	19169211	19169231	-	TGCGGCATTCACATCGTTCA	1.0	0.4809	0.7636	0.2721	0.2867	0.4562	0.2368	-0.5555	-0.4372	0.0209	sqz
chr3R	19169241	19169261	-	CGCACTGTCTGCGCCCATTT	1.0	0.2243	0.7221	0.4004	0.21	0.1377	0.0688	-1.562	-0.8083	0.0209	sqz
chr3R	19177116	19177136	-	TGTCGTTGCAGATCAACGCC	1.0	0.5443	0.6473	0.3186	0.1574	0.5554	0.3606	0.0358	-0.2245	0.3995	CG14282
chr3R	19177202	19177222	-	CTGGTTCGCCTTGTTAATCT	0.4103	0.3749	0.7777	0.3941	0.2723	0.3402	0.1742	-0.7067	-0.4379	0.015	CG14282
chr3R	19177221	19177241	-	TCTTCTCGTGCCCGCACTTC	1.0	0.1929	0.6179	0.3904	0.1546	0.329	0.1759	-1.0472	-0.7042	0.0216	CG14282
chr3R	19177290	19177310	-	CTTCCAGGCTATTGATCCGC	1.0	0.3534	0.5554	0.2618	0.207	0.4922	0.3261	-0.6152	-0.6622	0.0558	CG14282
chr3R	19177332	19177352	-	TTCGAATCTCCTCACTACGC	1.0	0.435	0.7636	0.1643	0.0	0.4005	0.4015	-0.1319	-0.1842	0.1383	CG14282
chr3R	19177386	19177406	-	CGTTGTAGGCATACAGGCAC	1.0	0.5095	0.6345	0.5383	0.5126	0.6651	0.4417	0.2904	0.0937	0.0497	CG14282
chr3R	19177434	19177454	-	TGTAGTCCACCGTGTTCTCG	1.0	0.5883	0.8237	0.3209	0.4009	0.6395	0.4726	0.3748	-0.2124	0.1211	CG14282
chr3R	19177479	19177499	-	CCCGGATAACCTCCGCATCC	0.5437	0.4672	0.7777	0.152	0.3206	0.3786	0.3069	-0.2419	-0.1571	0.0064	CG14282
chr3R	19177553	19177573	-	CGCCTCGCAGCTCTTCAGCT	0.8756	0.456	0.7431	0.2565	0.3178	0.4596	0.2895	-0.774	-0.6644	0.0522	CG14282
chr3R	19178944	19178964	-	AGTTGGGCACCTCAAGCGTA	0.8998	0.4566	0.6376	0.526	0.3177	0.6423	0.467	-0.3013	-0.1222	0.1368	CG5555
chr3R	19178961	19178981	-	TCACACCTTTGCCATGCAGT	1.0	0.5105	0.7777	0.2135	0.0	0.4289	0.2018	-0.8801	-1.0784	0.0797	CG5555
chr3R	19179036	19179056	-	CTGCCTGATCTGCGGACATG	1.0	0.486	0.7539	0.4471	0.4674	0.5506	0.3797	-0.3125	-0.6415	0.0186	CG5555
chr3R	19179061	19179081	-	GCGAGGGCACCGATTCCTTA	1.0	0.3991	0.8485	0.383	0.2157	0.3491	0.1378	-1.1429	-0.4146	0.3836	CG5555
chr3R	19179087	19179107	-	GGTCGAAGATTCCGTGTGCA	1.0	0.5447	0.6581	0.2802	0.2612	0.5527	0.54	0.0406	-0.5061	0.2892	CG5555
chr3R	19179108	19179128	-	CCATGTTCAAACTCCTGGAC	0.7992	0.5266	0.6531	0.3474	0.3203	0.5393	0.43	-0.1955	-0.1645	0.1298	CG5555
chr3R	19179113	19179133	-	TGCCGCCATGTTCAAACTCC	1.0	0.4096	0.6961	0.2376	0.3566	0.4941	0.3914	-0.3976	-0.3972	0.0083	CG5555
chr3R	19179157	19179177	-	ACGCCAGCTGCCTGATGAAA	0.7488	0.3133	0.5838	0.6488	0.1378	0.3666	0.2213	-0.9279	-0.687	0.0236	CG5555
chr3R	19179212	19179232	-	CGCATGGACGAGAGCGTGGA	0.7232	0.5039	0.7147	0.5942	0.5822	0.6429	0.5039	-0.2259	-0.597	0.0431	CG5555
chr3R	19179216	19179236	-	GGAGCGCATGGACGAGAGCG	1.0	0.553	0.6282	0.6354	0.6166	0.7021	0.5999	0.9179	-0.2099	0.5899	CG5555
chr3R	19179228	19179248	-	TCCAGTGTGCCTGGAGCGCA	1.0	0.4713	0.5906	0.6944	0.6003	0.597	0.5102	0.2462	-0.301	0.1444	CG5555
chr3R	19179237	19179257	-	ACCCACCTGTCCAGTGTGCC	1.0	0.3781	0.6723	0.3038	0.1572	0.2566	0.5013	-0.6094	-1.1042	0.0396	CG5555
chr3R	19179273	19179293	-	CGAGCATGGAGCACCACCAA	1.0	0.5582	0.7221	0.6751	0.6464	0.6884	0.4854	0.0587	-0.1487	0.0179	CG5555
chr3R	19179287	19179307	-	GAGGTGGAAAGGAGCGAGCA	1.0	0.5076	0.7147	0.6417	0.5947	0.6752	0.5603	0.6298	0.506	0.0704	CG5555
chr3R	19179303	19179323	-	CGCGGTCTGGGTATCAGAGG	0.8462	0.5641	0.8474	0.7708	0.6492	0.6736	0.5177	0.6258	0.3436	0.0891	CG5555
chr3R	19179316	19179336	-	ACTCGCTGTGCCACGCGGTC	1.0	0.2634	0.7573	0.4902	0.2469	0.4361	0.2316	-1.0279	-0.9827	0.0151	CG5555
chr3R	19179345	19179365	-	TGGCAGTACTTACAACTCAC	0.9323	0.4982	0.6913	0.4091	0.3944	0.6287	0.4418	0.4208	0.7584	0.1621	CG5555
chr3R	19179387	19179407	-	CCGCTCGAATGAATCCGCTT	1.0	0.4724	0.7494	0.5959	0.3274	0.5137	0.4604	-0.3744	-0.246	0.124	CG5555
chr3R	19179481	19179501	-	CAATCAGTTCATGGTGCTTT	0.6448	0.2239	0.5754	0.4094	0.0	0.2552	0.1084	-1.9932	-1.6186	0.0064	CG5555
chr3R	19179490	19179510	-	CGGCAGCCCCAATCAGTTCA	0.2211	0.5741	0.7339	0.4461	0.2671	0.4479	0.291	-0.5748	-0.2732	0.0856	CG5555
chr3R	19179601	19179621	-	ATCTAACCAACTCTGCCTGC	0.5846	0.5311	0.7019	0.0785	0.0	0.4769	0.4652	0.0462	0.034	0.2231	CG5555
chr3R	19179709	19179729	-	TCCATCTCTACAAGAAAAAG	0.9354	0.5228	0.6666	0.2559	0.2445	0.5796	0.4991	0.0976	-0.3899	0.1675	CG5555
chr3R	19179818	19179838	-	ACTCCTCGGAGCGGCGATGA	1.0	0.5124	0.6796	0.4027	0.4174	0.5576	0.4449	0.282	0.2635	0.0127	CG5555
chr3R	19179895	19179915	-	CCAGACAGCAGGAGATGAAC	1.0	0.3874	0.6725	0.2063	0.2502	0.5789	0.4217	0.0651	0.3867	0.0343	CG5555
chr3R	19179937	19179957	-	AAACGTACACAAACCAGCGT	0.906	0.5911	0.7636	0.3466	0.0107	0.5208	0.4724	0.5721	0.4292	0.3426	CG5555
chr3R	19190192	19190212	-	TTAGCTGCTGCTGCAACTTC	0.6218	0.2215	0.6547	0.4366	0.2953	0.4291	0.2956	-0.6702	-0.3026	0.1253	CG31475
chr3R	19190317	19190337	-	GGCGCCATTATGCCCCACGT	0.6921	0.5008	0.7409	0.5191	0.4464	0.4951	0.3807	-0.1102	-0.202	0.0744	CG31475
chr3R	19190339	19190359	-	GCAGCGTATTCGGCCAACGT	0.9353	0.5437	0.7787	0.4372	0.501	0.6759	0.5895	0.6303	0.4243	0.2476	CG31475
chr3R	19190408	19190428	-	CCAAATTGTTTGCCACAGGC	1.0	0.4439	0.652	0.1849	0.1549	0.4688	0.0969	-0.9639	-1.087	0.2193	CG31475
chr3R	19190450	19190470	-	ACTGTGGATGGGGTTGGCGA	0.7881	0.4845	0.8485	0.6199	0.4301	0.6334	0.6278	0.8314	0.3422	0.3614	CG31475
chr3R	19190456	19190476	-	TTTGCGACTGTGGATGGGGT	0.9403	0.4881	0.7299	0.5033	0.0468	0.4983	0.3664	0.0471	-0.5137	0.1961	CG31475
chr3R	19190462	19190482	-	GCACTTTTTGCGACTGTGGA	1.0	0.4177	0.7478	0.3233	0.1837	0.5851	0.0904	-1.349	-1.7904	0.1438	CG31475
chr3R	19190491	19190511	-	TGGCTGGTTAGGGGATTTGC	0.885	0.315	0.696	0.4471	0.3625	0.4394	0.2955	-0.4269	0.0499	0.0365	CG31475
chr3R	19190507	19190527	-	CTAAAATAACTGTTTCTGGC	0.7572	0.4644	0.7053	0.0524	0.0	0.3955	0.1981	-1.1133	-1.2615	0.362	CG31475
chr3R	19190511	19190531	-	GCCGCTAAAATAACTGTTTC	0.9276	0.198	0.6654	0.2151	0.2083	0.3307	0.107	-1.2548	-0.7799	0.0394	CG31475
chr3R	19190533	19190553	-	TTGCTTCTCATTCACATTGC	1.0	0.2553	0.7494	0.3688	0.0419	0.3211	0.0897	-1.0751	-0.8866	0.0733	CG31475
chr3R	19200186	19200206	-	GCTCCCTAAGGAAGAAGCGG	0.7642	0.6575	0.6251	0.4892	0.5205	0.6857	0.6678	1.1956	0.3573	0.7045	CG31475
chr3R	19200252	19200272	-	CCCTGCGGTTCAGCGCCGTG	1.0	0.6293	0.7653	0.5766	0.5113	0.5844	0.5557	0.5548	-0.2159	0.213	CG31475
chr3R	19200275	19200295	-	GTCCCTCATCATATCCTCCC	1.0	0.4457	0.6796	0.2082	0.5073	0.6568	0.6063	0.268	0.39	0.0657	CG31475
chr3R	19213489	19213509	-	CCGATTGTAACCCACATTCT	1.0	0.3419	0.7494	0.396	0.2379	0.3126	0.1657	-0.7258	0.2156	0.0439	cry
chr3R	19213677	19213697	-	TCATCGCGCTCATTCCAAAT	1.0	0.3549	0.684	0.5404	0.1207	0.3359	0.0833	-1.0942	-0.2088	0.3539	cry
chr3R	19213789	19213809	-	CAGCGGTGGAATGCCACCAT	1.0	0.5376	0.8155	0.8785	0.6632	0.5356	0.5103	-0.077	0.2118	0.0175	cry
chr3R	19213803	19213823	-	AACATTTGGTAGGTCAGCGG	1.0	0.5968	0.8521	0.5585	0.3354	0.5886	0.5255	0.6057	0.0168	0.1247	cry
chr3R	19213817	19213837	-	TTAAACTCACCAGGAACATT	0.9874	0.3902	0.6252	0.2753	0.0	0.3459	0.2662	-0.4951	0.2198	0.3049	cry
chr3R	19214010	19214030	-	GCATCGGCGGTGGGACGCGG	0.8718	0.5329	0.6767	0.7523	0.6077	0.6783	0.6453	1.07	0.2964	0.4848	cry
chr3R	19214020	19214040	-	TTCTAGTCGAGCATCGGCGG	0.8333	0.5168	0.8093	0.5381	0.3345	0.6052	0.4258	0.6103	-0.0583	0.0552	cry
chr3R	19214047	19214067	-	GGGGTCCAGCTCGACAAAGG	1.0	0.662	0.8616	0.7271	0.6133	0.712	0.6648	1.0291	0.6496	0.1117	cry
chr3R	19214107	19214127	-	CACATTGAAGTGCTCCGGCG	0.5974	0.5621	0.8033	0.4369	0.5567	0.6371	0.4176	0.3276	-0.3274	0.1019	cry
chr3R	19214155	19214175	-	TCCGCCGCGCCAGTTAATCT	0.7547	0.4461	0.7504	0.2135	0.134	0.3864	0.2571	-0.5853	0.0277	0.0315	cry
chr3R	19214254	19214274	-	GATATTGGGCAGTGCCTGGT	1.0	0.4117	0.6911	0.5255	0.4362	0.5975	0.5064	-0.1502	-0.046	0.0045	cry
chr3R	19214258	19214278	-	CGTGGATATTGGGCAGTGCC	0.8843	0.4991	0.6804	0.4253	0.385	0.4069	0.426	-0.2335	-0.5403	0.1295	cry
chr3R	19214269	19214289	-	TTTTGGCGAGTCGTGGATAT	1.0	0.3338	0.768	0.3895	0.0	0.2718	0.0649	-1.0009	-0.6525	0.0388	cry
chr3R	19214276	19214296	-	TCATCGATTTTGGCGAGTCG	1.0	0.5996	0.7725	0.3993	0.2945	0.6182	0.2257	-0.8989	-1.3063	0.2687	cry
chr3R	19214286	19214306	-	AGATGGGCGCTCATCGATTT	1.0	0.2785	0.768	0.4667	0.2924	0.3569	0.1103	-1.2671	-0.3464	0.0628	cry
chr3R	19214303	19214323	-	AAAGGCAACCAAAGCGCAGA	1.0	0.4952	0.7069	0.3399	0.0	0.4391	0.3161	-0.1125	-0.223	0.0725	cry
chr3R	19214351	19214371	-	GGACATTCTTGAAGAGATCG	1.0	0.6484	0.6666	0.2148	0.3621	0.6513	0.5282	0.5055	-0.1392	0.4183	cry
chr3R	19214372	19214392	-	CCCGCACACAGGCGCGCAAC	1.0	0.3408	0.6984	0.415	0.1599	0.3729	0.2449	-0.5873	-0.3898	0.0088	cry
chr3R	19214458	19214478	-	GTTTGGATTGTTCACCGACA	1.0	0.5018	0.7255	0.6246	0.3207	0.6377	0.442	-0.7092	-0.793	0.0907	cry
chr3R	19214475	19214495	-	CCCTCCATGCGATCGTAGTT	1.0	0.2706	0.6117	0.3377	0.1425	0.2393	0.1195	-1.5048	-0.8821	0.0941	cry
chr3R	19218699	19218719	-	CAACACATAGAAAATGACCT	0.9349	0.6329	0.7352	0.1493	0.1749	0.5174	0.5202	0.6116	0.5543	0.4973	vib
chr3R	19218759	19218779	-	TGGTTATCGATTAAGAATCC	1.0	0.4588	0.6736	0.2518	0.2493	0.5812	0.5031	0.1319	0.5122	0.0378	vib
chr3R	19219224	19219244	-	TGGAGATCCACGAGGAGGCA	1.0	0.5111	0.6911	0.542	0.485	0.6037	0.3617	0.2661	-0.0577	0.1309	vib
chr3R	19219244	19219264	-	ATTGGCACCCAAGGGCTCAT	0.8526	0.489	0.7352	0.4326	0.0639	0.362	0.2515	-0.5984	0.2308	0.3161	vib
chr3R	19219262	19219282	-	TCCAGCCTACATAAGACTAT	1.0	0.5106	0.7494	0.2781	0.3521	0.5245	0.392	-0.363	0.4233	0.2277	vib
chr3R	19219407	19219427	-	CTTCGAAGATTTTCCCCTGC	1.0	0.3336	0.7494	0.1045	0.1364	0.3577	0.1019	-1.6621	-1.6486	0.0785	vib
chr3R	19219463	19219483	-	GCGTCAAAGGAGAATACGGG	1.0	0.6482	0.686	0.497	0.5614	0.6963	0.4824	0.7281	0.0923	0.5205	vib
chr3R	19219491	19219511	-	AGTTGCACAATTATTCTCGG	1.0	0.6462	0.7574	0.3421	0.2959	0.6719	0.5666	0.7524	0.3001	0.636	vib
chr3R	19227407	19227427	-	GAGAGGAGTGACGCGCGTGG	0.85	0.6453	0.8851	0.7965	0.6323	0.7011	0.58	1.0067	0.4233	0.3165	CG11703
chr3R	19227470	19227490	-	CAATGGGCCCAAGCCCGAAA	1.0	0.535	0.7822	0.4956	0.2326	0.4452	0.2035	-0.3782	-0.1957	0.0506	CG11703
chr3R	19227487	19227507	-	ATCACCTGCGAGGTGACCAA	1.0	0.5424	0.7551	0.5428	0.5001	0.6533	0.4898	-0.1711	-0.2224	0.295	CG11703
chr3R	19227510	19227530	-	TGGGCAACACGCCCAAGATT	1.0	0.4097	0.6547	0.3896	0.2692	0.268	0.2455	-0.7505	-0.141	0.0486	CG11703
chr3R	19227530	19227550	-	TCAGGACACCGTGGGCAAGC	1.0	0.4375	0.7352	0.3489	0.2679	0.526	0.3587	-0.0363	0.0499	0.0321	CG11703
chr3R	19227539	19227559	-	AGCGAGCCTTCAGGACACCG	1.0	0.6949	0.7326	0.3416	0.6567	0.7428	0.761	1.0887	0.4231	0.3211	CG11703
chr3R	19227613	19227633	-	ATCAAGCTGAACAAGGTTAT	1.0	0.3029	0.7729	0.2398	0.1926	0.3659	0.1005	-1.1903	-0.1044	0.0342	CG11703
chr3R	19227666	19227686	-	ATTTCAACCAGGACACTACG	1.0	0.7495	0.6815	0.3004	0.0	0.5797	0.6044	0.4693	0.0892	0.6121	CG11703
chr3R	19227788	19227808	-	CAACCAGAATCGATCCGTGC	1.0	0.4988	0.7268	0.2698	0.1106	0.547	0.3911	-0.0303	-0.0208	0.0358	CG11703
chr3R	19227815	19227835	-	GGGTCCGCCGGGTCTGTCGA	1.0	0.444	0.736	0.5667	0.5126	0.675	0.5457	0.19	-0.5524	0.1532	CG11703
chr3R	19227843	19227863	-	TTGATCCGAATAAGCCGCGC	1.0	0.5334	0.6785	0.3674	0.1001	0.5526	0.5046	0.4858	0.4498	0.1843	CG11703
chr3R	19227872	19227892	-	TTGGTTGGGCATCTTTATGC	0.8599	0.4482	0.7777	0.3166	0.2013	0.4456	0.2734	-0.5774	-0.2693	0.0138	CG11703
chr3R	19227887	19227907	-	GTGCATTGTGGCCTTTTGGT	1.0	0.4497	0.729	0.4191	0.5075	0.6207	0.4875	-0.5222	-0.4726	0.181	CG11703
chr3R	19227891	19227911	-	TCGTGTGCATTGTGGCCTTT	1.0	0.3404	0.6782	0.584	0.1422	0.2804	0.0496	-1.5134	-1.1148	0.0846	CG11703
chr3R	19227899	19227919	-	CGCCCTAATCGTGTGCATTG	0.6989	0.557	0.7634	0.201	0.2847	0.4663	0.3298	-0.2542	-0.6533	0.0402	CG11703
chr3R	19227929	19227949	-	GCGTATCACTGGCTTCTACC	1.0	0.594	0.7491	0.2645	0.3508	0.5789	0.6078	0.542	0.9119	0.2307	CG11703
chr3R	19227940	19227960	-	CTGGGTTGGATGCGTATCAC	1.0	0.4582	0.7541	0.6431	0.589	0.6096	0.3979	-0.3036	-0.0917	0.0133	CG11703
chr3R	19227954	19227974	-	TCGGACGCACAGCTCTGGGT	1.0	0.5088	0.7762	0.6094	0.5194	0.6514	0.647	0.9636	0.9333	0.0836	CG11703
chr3R	19227959	19227979	-	ATTGTTCGGACGCACAGCTC	1.0	0.3771	0.8249	0.3687	0.3149	0.5688	0.5354	0.056	0.4204	0.0124	CG11703
chr3R	19228014	19228034	-	GTCGCAAGAAGGACCTGCCG	1.0	0.6238	0.8106	0.4094	0.6164	0.7172	0.4884	0.7056	0.0556	0.3993	CG11703
chr3R	19228627	19228647	-	AGGAGCGCTTCAACCGCATC	1.0	0.3642	0.7777	0.501	0.4056	0.4855	0.1984	-1.0008	-0.3694	0.0281	CG5250
chr3R	19228656	19228676	-	ATTCGACTATGTGGTGGGCC	1.0	0.3029	0.6581	0.3134	0.0	0.2279	0.1524	-1.4228	-1.8247	0.0435	CG5250
chr3R	19228662	19228682	-	TGAGCTATTCGACTATGTGG	1.0	0.5661	0.6818	0.3881	0.5229	0.7542	0.6737	1.0569	0.6524	0.1743	CG5250
chr3R	19228665	19228685	-	GGATGAGCTATTCGACTATG	1.0	0.5871	0.6333	0.514	0.4483	0.6341	0.4807	0.4807	0.1081	0.2254	CG5250
chr3R	19228740	19228760	-	AATAAAGATCACCCAGGCAT	1.0	0.4249	0.6819	0.3462	0.2046	0.6084	0.3363	0.051	0.1691	0.1307	CG5250
chr3R	19228792	19228812	-	GCTGTAACATAGACGACAGT	1.0	0.549	0.7824	0.3091	0.1853	0.6071	0.3655	-0.0788	-0.0554	0.341	CG5250
chr3R	19228815	19228835	-	CGAAGGCCCGAAGCGCCTGA	1.0	0.4732	0.8296	0.3816	0.352	0.5857	0.324	0.0326	-0.1481	0.3605	CG5250
chr3R	19228884	19228904	-	CCCTAATAACATTAAGGATG	1.0	0.4635	0.6474	0.2572	0.3276	0.5902	0.5291	0.3049	-0.0985	0.0216	CG5250
chr3R	19228909	19228929	-	GTGATCAGAAGCAAATTATG	0.7368	0.6034	0.7374	0.3184	0.2666	0.6131	0.4827	0.5634	0.466	0.2752	CG5250
chr3R	19229022	19229042	-	GGGCGTATTCACAACCGGAT	1.0	0.5073	0.7006	0.543	0.524	0.6519	0.1719	-0.2775	0.0397	0.1037	CG5250
chr3R	19229043	19229063	-	CATCGGATTCTTTTTCGTTT	1.0	0.1706	0.7729	0.186	0.0	0.1387	0.0126	-2.2327	-2.0724	0.046	CG5250
chr3R	19229154	19229174	-	CCGGCGTCGTGATATGCGTG	1.0	0.604	0.7524	0.6986	0.6023	0.673	0.5428	1.1486	0.2295	0.1317	CG5250
chr3R	19229546	19229566	-	GTGCTTCTCCTTCGCCTGGC	0.5696	0.3516	0.6581	0.5439	0.2683	0.4651	0.2318	-1.0464	-1.2706	0.0909	Gdn1
chr3R	19229550	19229570	-	TGCTGTGCTTCTCCTTCGCC	0.977	0.3867	0.6815	0.2892	0.171	0.4719	0.3699	-0.4544	-1.0063	0.1668	Gdn1
chr3R	19229725	19229745	-	GCTTTCCCTTGTCCGGCAGT	0.7278	0.4906	0.7303	0.4531	0.0	0.4893	0.3094	-0.5978	-0.7199	0.1074	Gdn1
chr3R	19229905	19229925	-	TGTCCAGAATGTCGTCCACA	0.9944	0.5253	0.637	0.2054	0.2516	0.5493	0.3171	-0.1113	-0.1952	0.3234	Gdn1
chr3R	19230011	19230031	-	TCTGCCGTAATGAAACTCGT	1.0	0.6415	0.6452	0.2982	0.1601	0.4939	0.5891	0.6674	0.5814	0.624	Gdn1
chr3R	19230065	19230085	-	GCGGAATCTGGGGAGTCGGT	1.0	0.5201	0.762	0.5809	0.5985	0.6502	0.5217	0.4008	0.374	0.2735	Gdn1
