## Supplemental_Tables for "CRISPRware: an efficient method for contextual gRNA library design": Sup5_dm6_Cas9_Scored.tsv (part 165 of 205)

#chr	start	stop	strand	sequence	specificity_dm6_index	Azimuth_score	CRISPRater_score	CRISPRscan_score	DeepHF_T7_score	DeepHF_U6_score	DeepSpCas9_score	RS3_Hsu2013_score	RS3_Chen2013_score	RuleSet1_score	target_id
chr3R	19230077	19230097	-	TGTCCTGCCAAGGCGGAATC	1.0	0.3395	0.7693	0.2842	0.2218	0.3691	0.1143	-0.8193	-0.2052	0.0157	Gdn1
chr3R	19230108	19230128	-	GATCTCGGCAGGAAGGGAAC	1.0	0.4974	0.8249	0.4182	0.3496	0.5547	0.4487	0.2557	0.6576	0.0828	Gdn1
chr3R	19230144	19230164	-	CAGCTTTGCGGCCACTTGAC	1.0	0.3961	0.7431	0.5514	0.245	0.3382	0.1536	-0.8259	-0.401	0.0766	Gdn1
chr3R	19230254	19230274	-	TTGGACTTGGTGGTTCGGAA	1.0	0.5608	0.762	0.5564	0.5058	0.6356	0.4847	0.05	-0.1532	0.2466	Gdn1
chr3R	19230264	19230284	-	ATTGTGGACATTGGACTTGG	1.0	0.5191	0.7185	0.6564	0.5181	0.6778	0.599	0.3231	0.0944	0.1405	Gdn1
chr3R	19230267	19230287	-	GGGATTGTGGACATTGGACT	0.5456	0.4043	0.7494	0.5192	0.4836	0.6405	0.4927	-0.0682	-0.2912	0.0897	Gdn1
chr3R	19230273	19230293	-	CTTGTCGGGATTGTGGACAT	0.9297	0.5032	0.7777	0.7391	0.5107	0.5502	0.382	-0.1591	-0.0215	0.0412	Gdn1
chr3R	19230280	19230300	-	CGCGCTCCTTGTCGGGATTG	1.0	0.4651	0.7209	0.4567	0.4596	0.4604	0.3295	-0.5764	-1.195	0.0088	Gdn1
chr3R	19234673	19234693	-	AGATGAAACGGAATCGGAAC	0.5988	0.4625	0.7019	0.4159	0.2873	0.6192	0.4042	0.0778	0.1058	0.1323	unc79
chr3R	19234754	19234774	-	TTCCAAGAGCAAGGGTAATG	1.0	0.5211	0.7765	0.3614	0.3577	0.514	0.4236	0.1092	-0.0517	0.0651	unc79
chr3R	19234849	19234869	-	GATGTCAGCCAGCCGTCGCT	0.5976	0.4771	0.7903	0.4334	0.083	0.4933	0.48	0.3343	0.2323	0.2659	unc79
chr3R	19234907	19234927	-	CATACCGACCACCACCATTC	0.8879	0.3567	0.7221	0.2449	0.1203	0.3469	0.3015	-0.6106	0.3251	0.0234	unc79
chr3R	19234951	19234971	-	TTGATCATGAACAGCTTGCG	0.8901	0.6034	0.6994	0.4564	0.4104	0.6079	0.6191	0.6631	0.1903	0.3546	unc79
chr3R	19234981	19235001	-	CTCAGTGGATATGTCATCGC	1.0	0.428	0.7494	0.4534	0.4361	0.5975	0.3558	-0.3324	-0.3363	0.0432	unc79
chr3R	19234996	19235016	-	TACACTCAGCCTCCACTCAG	1.0	0.6441	0.7101	0.478	0.5455	0.6984	0.6906	0.9175	0.4269	0.2341	unc79
chr3R	19235036	19235056	-	CTGGCTCTTCACCTTGCTGG	1.0	0.5334	0.7776	0.6223	0.4717	0.6634	0.5774	0.4625	-0.3263	0.0665	unc79
chr3R	19235039	19235059	-	CAACTGGCTCTTCACCTTGC	1.0	0.3613	0.8013	0.279	0.1261	0.3162	0.2639	-1.0828	-0.7197	0.0389	unc79
chr3R	19235055	19235075	-	AGCAGTATCCGCGACGCAAC	1.0	0.4347	0.7777	0.4213	0.2476	0.4694	0.2966	-0.3278	0.0798	0.0745	unc79
chr3R	19235078	19235098	-	CAACTATTCCCTGTGGCACC	1.0	0.4561	0.7636	0.1944	0.113	0.375	0.5053	-0.0455	-0.2755	0.0496	unc79
chr3R	19235085	19235105	-	TAGTCTTCAACTATTCCCTG	1.0	0.7505	0.6876	0.447	0.51	0.7009	0.624	0.9866	0.6061	0.4808	unc79
chr3R	19235191	19235211	-	TTGGACCAGAACCATCTGAT	0.9728	0.5017	0.729	0.4443	0.3889	0.516	0.4493	-0.4939	-0.1529	0.0301	unc79
chr3R	19235210	19235230	-	GGCCAATCTTCCGCAAGTTT	1.0	0.2758	0.6961	0.3405	0.2302	0.396	0.095	-1.5201	-1.0595	0.1007	unc79
chr3R	19235231	19235251	-	GGCCGTTTTCAATGCTTTCC	1.0	0.2679	0.6785	0.0274	0.0682	0.2882	0.0486	-1.7736	-1.4847	0.0045	unc79
chr3R	19235478	19235498	-	TCGGGAAACCATTCACCTGT	1.0	0.5669	0.6819	0.3104	0.3415	0.4953	0.3784	0.1203	0.0374	0.1781	unc79
chr3R	19235511	19235531	-	CCTTTCGAGAATCACAGAAC	0.7105	0.4297	0.7019	0.2816	0.037	0.4378	0.4392	-0.0132	0.2556	0.0574	unc79
chr3R	19235537	19235557	-	TTGAACGATGACAACCTCAT	0.8523	0.4981	0.7494	0.5036	0.2709	0.4384	0.1893	-0.78	-0.2574	0.1464	unc79
chr3R	19235565	19235585	-	AGATGGTCATATCCATTCAT	1.0	0.4284	0.658	0.3633	0.297	0.4653	0.3323	-0.7138	-0.0109	0.1508	unc79
chr3R	19236922	19236942	-	CAGTCCCAGCCCCTCGACTC	1.0	0.5051	0.6888	0.4089	0.4443	0.5563	0.5675	0.1307	0.4244	0.0216	unc79
chr3R	19237086	19237106	-	GGATCATTCGGTGGATCCCT	1.0	0.5373	0.508	0.3618	0.434	0.5049	0.5146	-0.4328	-0.3387	0.2745	unc79
chr3R	19237095	19237115	-	GCAGCGAGTGGATCATTCGG	1.0	0.6291	0.7337	0.6101	0.6421	0.6914	0.6649	0.928	0.4971	0.6469	unc79
chr3R	19237107	19237127	-	GCCGATGCTGCCGCAGCGAG	0.7553	0.4414	0.7454	0.6218	0.4246	0.6275	0.5415	0.6501	-0.1746	0.1474	unc79
chr3R	19237210	19237230	-	CAGCCAGAGCCACCAGTACC	1.0	0.5527	0.6547	0.4207	0.4223	0.5569	0.6371	0.2727	0.4859	0.077	unc79
chr3R	19237344	19237364	-	ACCCACCACCACCATCCACA	0.4677	0.6028	0.7919	0.1886	0.2645	0.5505	0.618	0.4878	0.377	0.3089	unc79
chr3R	19237473	19237493	-	AGTAGTAGTGGGGGGGCTTC	1.0	0.1521	0.7541	0.5739	0.3552	0.2456	0.1952	-0.9328	-0.3248	0.0122	unc79
chr3R	19237485	19237505	-	CAGTTCCTGGGCAGTAGTAG	1.0	0.4188	0.7432	0.5601	0.5113	0.6468	0.3558	-0.27	-0.3708	0.0599	unc79
chr3R	19237498	19237518	-	CTTTGGACTGGGTCAGTTCC	1.0	0.2118	0.7194	0.3229	0.0	0.2374	0.2369	-1.1053	-0.77	0.0143	unc79
chr3R	19237510	19237530	-	GAAGACCTCGCGCTTTGGAC	1.0	0.3823	0.7903	0.2665	0.3736	0.6786	0.2325	-0.3018	-0.2777	0.0363	unc79
chr3R	19237515	19237535	-	AAGCGGAAGACCTCGCGCTT	1.0	0.4063	0.8155	0.512	0.3367	0.4292	0.3099	-0.4958	-0.0822	0.0702	unc79
chr3R	19237668	19237688	-	CATGTCCGCTCCGGCCAGCA	1.0	0.4562	0.7006	0.5834	0.424	0.4668	0.4897	-0.2464	-0.374	0.0694	unc79
chr3R	19237705	19237725	-	GCGCATCGTTCGGCACCAAG	1.0	0.6605	0.813	0.5561	0.5151	0.6559	0.4499	0.4753	-0.202	0.5345	unc79
chr3R	19237740	19237760	-	GTCGGACACCAGTGGAGGCA	1.0	0.5545	0.7053	0.4905	0.5022	0.6265	0.5455	0.7091	0.2851	0.0436	unc79
chr3R	19237748	19237768	-	CTCAGCCAGTCGGACACCAG	0.7225	0.6235	0.8946	0.7259	0.6317	0.6917	0.584	0.5439	0.0375	0.0738	unc79
chr3R	19237866	19237886	-	CGTGGAGGCGCAAATCAATC	0.8599	0.4936	0.7919	0.2545	0.2214	0.345	0.0639	-0.7394	-0.0791	0.1425	unc79
chr3R	19237884	19237904	-	TCGATTCGACACGCTCTTCG	1.0	0.5883	0.8474	0.3877	0.3512	0.5292	0.5868	0.2216	-0.254	0.1261	unc79
chr3R	19237921	19237941	-	CCGATCGCAAAATGCTCGGC	1.0	0.4346	0.6297	0.3124	0.0083	0.4061	0.2829	-0.6493	-0.7187	0.0285	unc79
chr3R	19237980	19238000	-	CTTCATCGTGGACCGTCCGG	1.0	0.6527	0.8616	0.6602	0.464	0.6254	0.5141	0.736	0.0779	0.5175	unc79
chr3R	19237992	19238012	-	CCAGTTCGATCTCTTCATCG	0.6237	0.6933	0.8332	0.243	0.4448	0.6551	0.6956	0.3953	-0.0801	0.185	unc79
chr3R	19238063	19238083	-	CAGCGGGCGACCCTCTACAT	1.0	0.52	0.8438	0.7122	0.515	0.5315	0.4481	-0.0634	0.4978	0.2238	unc79
chr3R	19238088	19238108	-	GGACGACATCAATGTGTACG	1.0	0.6516	0.7623	0.316	0.2987	0.623	0.6286	0.8333	-0.1228	0.293	unc79
chr3R	19238109	19238129	-	TTGCCACCTGATCGCCAGCA	0.9769	0.541	0.6024	0.7878	0.2711	0.461	0.4593	-0.0308	-0.2423	0.2751	unc79
chr3R	19238142	19238162	-	GGTGGGTCTTCAGACGGCCC	1.0	0.493	0.8013	0.3869	0.525	0.5566	0.5853	0.3946	0.1921	0.1536	unc79
chr3R	19238160	19238180	-	CACTCCCCTGCGCTCCGAGG	1.0	0.4679	0.7915	0.6157	0.5391	0.6523	0.5278	0.6599	0.4319	0.0263	unc79
chr3R	19238187	19238207	-	TACCGTGATTACCCGCTTCA	1.0	0.3883	0.7777	0.2573	0.2741	0.41	0.3654	-0.5649	-0.1003	0.0389	unc79
chr3R	19238217	19238237	-	GCGCGTCCGCTTCACGGCAG	1.0	0.4471	0.8616	0.7866	0.5359	0.6211	0.4439	0.4955	-0.2969	0.2846	unc79
chr3R	19238239	19238259	-	AGGCTTTCCACGACACGGAC	1.0	0.5183	0.6804	0.3994	0.4066	0.6187	0.3231	-0.4053	-0.2243	0.1315	unc79
chr3R	19238268	19238288	-	ATCGGATGTGTTTTGGCGCG	1.0	0.4903	0.7703	0.6198	0.2622	0.4198	0.3925	-0.6747	-1.1544	0.3957	unc79
chr3R	19238275	19238295	-	CACTCGGATCGGATGTGTTT	0.8815	0.2714	0.717	0.3703	0.1255	0.2908	0.1637	-0.9444	-0.192	0.0442	unc79
chr3R	19238371	19238391	-	AATCTATAATTTCCAGCCTT	0.8585	0.2891	0.6536	0.427	0.1534	0.3379	0.1608	-1.0033	-0.6903	0.0206	unc79
chr3R	19238462	19238482	-	AGCAGAGAGGCTTCTTCATC	1.0	0.3547	0.7777	0.2022	0.3507	0.3169	0.1993	-1.1867	-0.2108	0.0119	unc79
chr3R	19238500	19238520	-	GGCTTTGCATGGCGATGCTT	1.0	0.4222	0.6108	0.2999	0.2665	0.4299	0.2742	-1.0001	-0.787	0.0481	unc79
chr3R	19238511	19238531	-	CTGAACACGATGGCTTTGCA	1.0	0.6186	0.762	0.3046	0.3376	0.6019	0.5886	0.0974	0.1243	0.2301	unc79
chr3R	19238521	19238541	-	TCTTCAGTGCCTGAACACGA	1.0	0.6596	0.5788	0.4132	0.2988	0.6637	0.7451	1.0192	0.5057	0.6522	unc79
chr3R	19238719	19238739	-	GGGCAAGTTCAAGTTCACCC	1.0	0.6546	0.7494	0.2427	0.4969	0.7043	0.7528	0.8899	0.7089	0.3495	unc79
chr3R	19238740	19238760	-	CGACTTCTGGCACACCTCCG	0.9776	0.5526	0.8474	0.4712	0.5627	0.5795	0.5566	0.3386	-0.2376	0.1954	unc79
chr3R	19238753	19238773	-	AAGAGGACAGCGACGACTTC	0.7179	0.3966	0.8485	0.4108	0.2934	0.4357	0.2857	-0.8008	0.0453	0.0307	unc79
chr3R	19238817	19238837	-	GCCAATGGCGGAGGGGCCTG	0.7895	0.4827	0.7907	0.666	0.5493	0.4733	0.4381	0.1999	-0.3813	0.0274	unc79
chr3R	19238832	19238852	-	ATGGGTGAGAACGGTGCCAA	1.0	0.5224	0.721	0.8628	0.6131	0.6516	0.5282	0.3148	-0.1367	0.0194	unc79
chr3R	19238851	19238871	-	CGTGACCAAGGCCTCGGTCA	0.8502	0.443	0.7919	0.5546	0.4988	0.6219	0.5298	0.2306	0.1474	0.0205	unc79
chr3R	19238890	19238910	-	AACCCTTTCCGACGCGGACG	1.0	0.4588	0.7209	0.2416	0.4514	0.6263	0.3462	-0.2661	-0.9853	0.0848	unc79
chr3R	19238953	19238973	-	AGTTTCAGAGCAACTCGACC	1.0	0.5253	0.7161	0.0721	0.1446	0.6427	0.4455	-0.0253	0.2191	0.126	unc79
chr3R	19240278	19240298	-	TTTTTATAGAATAACGAAAA	0.8601	0.281	0.6594	0.2516	0.0	0.1381	-0.0268	-2.0094	-1.8631	0.0192	unc79
chr3R	19240795	19240815	-	CAACCAGAACCGCACTCCGT	0.75	0.6034	0.7551	0.4163	0.3094	0.5558	0.5395	0.1819	0.3205	0.057	unc79
chr3R	19240826	19240846	-	TGAAAAAGGTCCTGTGCCAG	0.8163	0.6064	0.7623	0.5499	0.2397	0.5616	0.3038	0.2284	-0.5007	0.0559	unc79
chr3R	19241659	19241679	-	CGATGGAAAAATTATTATAA	0.4194	0.2971	0.6971	0.0864	0.0	0.3096	0.1488	-1.1259	-0.5897	0.1064	unc79
chr3R	19241676	19241696	-	GATCAATTCTTTTCAGACGA	0.9016	0.5233	0.6536	0.2742	0.0	0.4456	0.0614	-1.7505	-2.0427	0.5318	unc79
chr3R	19242548	19242568	-	GGCTCCACTACCCATTCCGC	1.0	0.4381	0.6604	0.0704	0.3823	0.64	0.5225	0.3588	0.1903	0.0417	unc79
chr3R	19242569	19242589	-	TCGAGATGTTTCCCTCTCGA	1.0	0.5622	0.7636	0.4775	0.4511	0.5966	0.6077	-0.1275	-0.2749	0.4292	unc79
chr3R	19242753	19242773	-	TACCAAGTTGGTCCAGTTCA	1.0	0.5554	0.6961	0.3031	0.373	0.4354	0.337	-0.8229	-0.4101	0.0167	unc79
chr3R	19242765	19242785	-	GCATCAGCTAGCTACCAAGT	0.6447	0.6745	0.6463	0.4603	0.3456	0.5919	0.5643	0.1555	0.5713	0.2579	unc79
chr3R	19242787	19242807	-	ACTGCGAGGCATCCATCATG	0.7196	0.6463	0.7479	0.4524	0.4008	0.6867	0.6383	0.9946	0.7736	0.0828	unc79
chr3R	19242937	19242957	-	CTCCAGGCTGATCAAGTGCA	1.0	0.6075	0.6709	0.4488	0.4498	0.6356	0.6909	0.1685	-0.0896	0.3544	unc79
chr3R	19242988	19243008	-	ACAGGACGTGGAGCAGCACA	0.7761	0.5741	0.7245	0.4819	0.588	0.6607	0.6971	1.0147	0.9034	0.2317	unc79
chr3R	19243000	19243020	-	GCAAATGGAACTACAGGACG	1.0	0.5498	0.7374	0.4447	0.5263	0.6469	0.5185	0.6877	-0.2581	0.5344	unc79
chr3R	19243015	19243035	-	GGACATACTTCTGAAGCAAA	0.4533	0.4399	0.6678	0.415	0.1462	0.481	0.314	-0.4915	-0.4546	0.3152	unc79
chr3R	19243036	19243056	-	CACCTGTTGCATCCTCATGC	0.9695	0.4895	0.8013	-0.0119	0.1403	0.5102	0.4424	-0.1161	-0.052	0.0754	unc79
chr3R	19243137	19243157	-	CCTGTTGTCGAGGATGACTC	1.0	0.5835	0.8108	0.4112	0.417	0.5646	0.5318	0.1737	-0.0251	0.4115	unc79
chr3R	19243245	19243265	-	CAAGGAGACCAAAGCGGATA	0.6437	0.3949	0.7069	0.4344	0.407	0.5174	0.3575	-0.2651	-0.0524	0.0104	unc79
chr3R	19243299	19243319	-	GGATGCCCAATCTCAGTCCC	1.0	0.5222	0.6487	0.2639	0.5128	0.6067	0.57	0.3209	0.2583	0.0946	unc79
chr3R	19243370	19243390	-	TTGTTCGCCATGTTCGGCGA	0.875	0.4788	0.7491	0.6274	0.0953	0.5597	0.5068	0.1314	-0.3406	0.2727	unc79
chr3R	19243398	19243418	-	GCTGGAGATTCTCATTCCAC	0.9299	0.5339	0.7636	0.4066	0.3476	0.6031	0.5634	0.1489	0.2659	0.2519	unc79
chr3R	19243416	19243436	-	GCTGCAGATCCTCACCAAGC	0.9467	0.4901	0.7079	0.307	0.2027	0.5128	0.3742	-0.0215	0.3187	0.1565	unc79
chr3R	19243438	19243458	-	TGCAGCAGCAGGCACTCCAC	0.5984	0.4745	0.8249	0.5102	0.4653	0.608	0.6034	0.5921	0.998	0.111	unc79
chr3R	19243491	19243511	-	CAAAACCATGTACAACTTTG	1.0	0.495	0.7374	0.2682	0.18	0.3694	0.2094	-0.7434	-0.6366	0.052	unc79
chr3R	19243524	19243544	-	CGATCCGGAAATGTCGCCTC	1.0	0.3299	0.6463	0.4722	0.3755	0.5633	0.4578	-0.2646	-0.2299	0.017	unc79
chr3R	19243614	19243634	-	CTATGTGATGCCGCACTGGA	1.0	0.5497	0.6141	0.5747	0.4877	0.656	0.6184	0.2193	-0.0446	0.1732	unc79
chr3R	19243618	19243638	-	GGGACTATGTGATGCCGCAC	1.0	0.5126	0.6087	0.6214	0.5501	0.7017	0.4965	0.4536	0.343	0.1101	unc79
chr3R	19243639	19243659	-	AGGTTATCACTTCCGAAATT	1.0	0.2282	0.7019	0.3456	0.0338	0.2777	0.0705	-1.4376	-0.4812	0.0308	unc79
chr3R	19243671	19243691	-	TCTTCAGCGGCTTATATGCC	1.0	0.4584	0.6117	0.1477	0.1942	0.4548	0.4574	-0.1331	-0.3538	0.1273	unc79
chr3R	19243722	19243742	-	TGGAGGCCACTGGGAGACCT	0.9659	0.5447	0.7102	0.6944	0.5633	0.6063	0.5776	0.3075	0.1353	0.1166	unc79
chr3R	19243732	19243752	-	ATGCCCGTGTTGGAGGCCAC	1.0	0.4218	0.7551	0.6804	0.5061	0.5057	0.4801	-0.2143	-0.247	0.0423	unc79
chr3R	19243742	19243762	-	CCCCCGGAGTATGCCCGTGT	1.0	0.4996	0.7456	0.7633	0.5538	0.6343	0.4626	0.4531	0.4783	0.0142	unc79
chr3R	19243822	19243842	-	AAGTGGATCACGTTTGCAAC	0.5667	0.4203	0.7727	0.4928	0.0	0.3827	0.2655	-0.2416	-0.16	0.3412	unc79
chr3R	19243839	19243859	-	TACCATTGAGAAGCTCAAAG	0.8927	0.6638	0.8332	0.2361	0.4838	0.6745	0.5242	0.2159	-0.2418	0.4883	unc79
chr3R	19243866	19243886	-	GTTTTCAGCTGCCGGACAAG	0.8643	0.5815	0.7432	0.4364	0.122	0.5398	0.2927	-0.4529	-0.6332	0.4294	unc79
chr3R	19243931	19243951	-	GTAACCGCTTACTCATACGA	1.0	0.6346	0.6263	0.3275	0.3567	0.6983	0.737	1.4007	1.2618	0.7837	unc79
chr3R	19243960	19243980	-	TTCTGAGCATGCTCTTCCAC	1.0	0.4473	0.7303	0.3628	0.3907	0.5547	0.3827	-0.3561	-0.4132	0.123	unc79
chr3R	19243989	19244009	-	AGATACTCCCGTAGAAGTTC	1.0	0.3113	0.5778	0.1964	0.0855	0.4842	0.4322	-0.2608	0.3822	0.0281	unc79
chr3R	19244031	19244051	-	CTATGGTATCTGGCTACTGG	1.0	0.5459	0.8565	0.2577	0.5659	0.7146	0.5603	0.3494	0.0305	0.2606	unc79
chr3R	19244034	19244054	-	ACGCTATGGTATCTGGCTAC	1.0	0.4772	0.7494	0.5386	0.4083	0.513	0.4513	0.027	0.4762	0.009	unc79
chr3R	19244041	19244061	-	GACTGGGACGCTATGGTATC	1.0	0.3602	0.7538	0.3036	0.4186	0.431	0.2369	-0.5604	0.3242	0.0099	unc79
chr3R	19244048	19244068	-	CGCCAGAGACTGGGACGCTA	1.0	0.4881	0.696	0.3407	0.5334	0.6114	0.5005	-0.0356	0.0443	0.0618	unc79
chr3R	19244058	19244078	-	TCTGGAGGAACGCCAGAGAC	1.0	0.4472	0.7087	0.526	0.5427	0.5125	0.2831	-0.289	-0.3008	0.0913	unc79
chr3R	19244076	19244096	-	CACAGCTGACAATATTTCTC	1.0	0.4072	0.7494	0.2321	0.2875	0.361	0.1192	-0.5473	0.0111	0.0364	unc79
chr3R	19244187	19244207	-	GATGCACATGGTGGAGTCGG	0.7761	0.6343	0.6393	0.8479	0.5711	0.6467	0.6873	0.9956	0.2516	0.2115	unc79
chr3R	19244196	19244216	-	AGAGATGCAGATGCACATGG	0.4436	0.7216	0.7658	0.6037	0.5757	0.714	0.7338	1.3507	0.8881	0.56	unc79
chr3R	19244199	19244219	-	TCCAGAGATGCAGATGCACA	0.5635	0.6256	0.7636	0.4605	0.2756	0.5447	0.6716	0.6489	0.2125	0.1019	unc79
chr3R	19244223	19244243	-	TCTGCAGCCCGCCTGGCAGA	0.598	0.4373	0.7504	0.4391	0.0517	0.4961	0.4618	0.4576	0.2972	0.1256	unc79
chr3R	19244230	19244250	-	ATCGCAGTCTGCAGCCCGCC	0.7407	0.407	0.6024	0.5695	0.3748	0.4107	0.3388	-0.285	-0.3496	0.2132	unc79
chr3R	19244256	19244276	-	CCGGCGAGGTGGCGATCACG	1.0	0.5909	0.7242	0.5856	0.6776	0.6753	0.4784	0.7805	0.0408	0.0704	unc79
chr3R	19244267	19244287	-	AGGCACAATTCCCGGCGAGG	1.0	0.6222	0.7765	0.5835	0.4579	0.6427	0.4842	0.5134	0.1693	0.0747	unc79
chr3R	19244330	19244350	-	ACGGAGTGTGCCAGCTTCAA	1.0	0.4149	0.7446	0.823	0.48	0.4651	0.3514	0.0555	0.62	0.071	unc79
chr3R	19244412	19244432	-	TCCCATGCAGCAGGTATCGA	0.62	0.5595	0.721	0.3975	0.3426	0.5961	0.6249	0.6036	0.5009	0.1561	unc79
chr3R	19244454	19244474	-	TCATCGGGAGCACGGAAGCC	0.7778	0.4594	0.5927	0.4762	0.0845	0.1812	0.3242	-0.8557	-1.0923	0.0642	unc79
chr3R	19244746	19244766	-	CCAAGCTGCTCTTCTACTAC	0.8599	0.4336	0.7777	0.1193	0.2904	0.4605	0.202	-1.1504	-0.561	0.1032	unc79
chr3R	19244802	19244822	-	CAAGGACATCCTCTGCGTTG	1.0	0.6158	0.8474	0.5548	0.3396	0.6075	0.5977	0.5173	0.129	0.074	unc79
chr3R	19244856	19244876	-	AGCGCATCATTGCCAGCTCC	0.9869	0.4399	0.6593	0.3682	0.3501	0.46	0.4622	-0.114	0.0868	0.0214	unc79
chr3R	19244901	19244921	-	AGTGTCCTCGGTCATCATGA	1.0	0.6287	0.7919	0.3059	0.3155	0.6363	0.6404	0.5491	0.5999	0.5799	unc79
chr3R	19247580	19247600	-	AGACATCCATTTCATCCTAC	1.0	0.4316	0.7494	0.2052	0.1469	0.4064	0.2078	-0.9023	-0.1887	0.3879	CG5217
chr3R	19247654	19247674	-	TCAAGATCCTTCGAGCTCGG	1.0	0.6981	0.8332	0.587	0.3894	0.635	0.6482	0.795	0.0437	0.6223	CG5217
chr3R	19247846	19247866	-	CTCCCAGGACAACAAGGACC	0.928	0.5055	0.6263	0.1965	0.4556	0.6276	0.4843	-0.0064	-0.22	0.044	CG5217
chr3R	19247888	19247908	-	GCCAATGATGCGCGACCAAG	1.0	0.5568	0.7279	0.4746	0.3559	0.601	0.381	0.4555	-0.1293	0.1639	CG5217
chr3R	19247963	19247983	-	GTCTGTGGAAGGTCCCGAGG	0.9541	0.6328	0.833	0.7575	0.6405	0.6719	0.497	0.8629	0.5958	0.1347	CG5217
chr3R	19247978	19247998	-	CGACCCCGAGGGCCTGTCTG	1.0	0.6035	0.8673	0.4578	0.5668	0.5827	0.5056	0.3688	-0.2262	0.1204	CG5217
chr3R	19257836	19257856	-	CGGGACGCGAGAAATGCGTC	0.9153	0.5116	0.729	0.4398	0.4432	0.6036	0.4129	0.0312	-0.0445	0.0346	CG14280
chr3R	19257887	19257907	-	GCTGATATCGCATGCTGTAC	1.0	0.4112	0.6927	0.4066	0.101	0.4433	0.2092	-0.373	0.3268	0.0959	CG14280
chr3R	19257917	19257937	-	GCTGGGCCAATTTGTGGAGG	1.0	0.4629	0.8001	0.5968	0.4226	0.5964	0.4203	-0.115	-0.7301	0.1197	CG14280
chr3R	19257923	19257943	-	CCTGCTGCTGGGCCAATTTG	0.9421	0.3377	0.7715	0.5223	0.3954	0.4531	0.3238	-0.3346	-0.2176	0.1466	CG14280
chr3R	19257935	19257955	-	CCCCATCATCCGCCTGCTGC	0.8998	0.1667	0.8249	0.014	0.0921	0.4881	0.2689	-0.9993	-1.4077	0.007	CG14280
chr3R	19257978	19257998	-	ATTGGTGCTTCCGTCTCAGG	1.0	0.6115	0.8616	0.6416	0.3815	0.6441	0.5265	0.5174	0.1063	0.2729	CG14280
chr3R	19258003	19258023	-	TGGTGTTCCGGGCGTGGGCA	1.0	0.2351	0.672	0.5357	0.5045	0.5652	0.1084	-1.3834	-1.7179	0.0372	CG14280
chr3R	19258023	19258043	-	GTGGGAGCTGGTTCAGGTGG	0.644	0.4336	0.78	0.9172	0.6942	0.6635	0.4874	0.5673	0.1679	0.219	CG14280
chr3R	19258026	19258046	-	TCGGTGGGAGCTGGTTCAGG	0.9706	0.5736	0.8284	0.8779	0.6717	0.6533	0.6304	0.9923	0.668	0.0453	CG14280
chr3R	19258035	19258055	-	TCCTCCGGCTCGGTGGGAGC	0.8305	0.3813	0.7218	0.382	0.274	0.4691	0.3854	-0.4387	-0.8323	0.0186	CG14280
chr3R	19258042	19258062	-	CTCTGGTTCCTCCGGCTCGG	0.5944	0.4717	0.7668	0.4184	0.5749	0.6701	0.4536	0.1287	-0.5238	0.1103	CG14280
chr3R	19258059	19258079	-	CGCATGGGTATCGTGGGCTC	0.7146	0.4226	0.7871	0.4683	0.5378	0.5396	0.4833	-0.0483	-0.0683	0.0176	CG14280
chr3R	19258066	19258086	-	CGTCGGACGCATGGGTATCG	1.0	0.5148	0.8284	0.3056	0.5311	0.6523	0.4267	0.1275	-0.3065	0.039	CG14280
chr3R	19258075	19258095	-	TGGAATGGTCGTCGGACGCA	1.0	0.5044	0.6581	0.5236	0.403	0.5841	0.4153	0.189	-0.1252	0.0894	CG14280
chr3R	19258090	19258110	-	ATGGCATACCTCCACTGGAA	1.0	0.5872	0.6591	0.5516	0.4432	0.6072	0.6004	0.3922	0.5879	0.1011	CG14280
chr3R	19258095	19258115	-	ATCGTATGGCATACCTCCAC	1.0	0.5255	0.7636	0.5261	0.5081	0.6391	0.502	0.4556	0.8094	0.0192	CG14280
chr3R	19258321	19258341	-	ACCATCATTGTGGGTGGTTG	0.7677	0.3843	0.7954	0.4948	0.5219	0.578	0.3592	-0.4765	-0.8193	0.0379	CG14280
chr3R	19258327	19258347	-	GTGGGCACCATCATTGTGGG	0.9494	0.5809	0.7986	0.708	0.5748	0.6605	0.6259	0.6738	-0.2408	0.3272	CG14280
chr3R	19258331	19258351	-	CGGTGTGGGCACCATCATTG	0.8648	0.5811	0.8141	0.529	0.5765	0.6156	0.4662	0.2739	0.0131	0.038	CG14280
chr3R	19258346	19258366	-	CCCTGGTGAAGCACTCGGTG	0.9692	0.5077	0.7747	0.4798	0.6101	0.6714	0.5689	0.3206	-0.0033	0.033	CG14280
chr3R	19258363	19258383	-	TTAGAACTAGGCTGCATCCC	1.0	0.5063	0.7069	0.3903	0.292	0.5515	0.6224	0.5663	0.8522	0.1783	CG14280
chr3R	19258388	19258408	-	TGAGGGCTTCCCAGTTGGCC	1.0	0.2798	0.71	0.2077	0.2795	0.3804	0.3096	-0.4269	-0.8401	0.0108	CG14280
chr3R	19258393	19258413	-	CTCATTGAGGGCTTCCCAGT	0.9892	0.4497	0.7636	0.4386	0.3843	0.4216	0.1876	-0.5582	-0.1929	0.0777	CG14280
chr3R	19258420	19258440	-	CTGGATGGTATCGTCGGCAC	0.9226	0.4487	0.7636	0.7134	0.6282	0.6427	0.5898	0.7575	0.4768	0.0157	CG14280
chr3R	19258435	19258455	-	ATGGAGCTCTTGGTGCTGGA	1.0	0.5607	0.7855	0.515	0.4832	0.6513	0.6404	0.6463	0.5172	0.394	CG14280
chr3R	19258439	19258459	-	CATTATGGAGCTCTTGGTGC	1.0	0.4085	0.7161	0.4274	0.1457	0.5488	0.485	-0.0403	-0.3038	0.1295	CG14280
chr3R	19258445	19258465	-	GGGCTGCATTATGGAGCTCT	0.7151	0.475	0.6346	0.557	0.448	0.466	0.4228	-0.4625	-0.2063	0.0169	CG14280
chr3R	19258454	19258474	-	GGTCTGATGGGGCTGCATTA	1.0	0.3013	0.8485	0.3756	0.3555	0.4543	0.2966	-0.3006	0.4462	0.138	CG14280
chr3R	19258467	19258487	-	GGATGTTCTTCAGGGTCTGA	1.0	0.4781	0.6452	0.2103	0.148	0.5199	0.2973	-0.2626	-0.4943	0.1872	CG14280
chr3R	19258502	19258522	-	CAGGATGAGATTCGCCTTGA	0.8061	0.3452	0.6927	0.5959	0.4085	0.4558	0.2777	-0.6552	-0.1434	0.0195	CG14280
chr3R	19258532	19258552	-	GCCCTTCGAGCGCGGTGCAT	1.0	0.3195	0.7682	0.4214	0.3487	0.4824	0.2123	-0.4978	-0.4133	0.0515	CG14280
chr3R	19258592	19258612	-	GGACACGCTGCACTTCGTGT	1.0	0.5149	0.7919	0.272	0.3015	0.6558	0.5483	0.3742	0.2555	0.1939	CG14280
chr3R	19258613	19258633	-	CATGCTCCGGATGTCGCCCA	0.7426	0.5024	0.7221	0.6635	0.5194	0.6504	0.6449	1.0361	0.7918	0.1699	CG14280
chr3R	19258650	19258670	-	GACTCTTGCACTCGAACTCG	1.0	0.6341	0.5776	0.3219	0.2648	0.6204	0.52	0.4268	-0.3287	0.2637	CG14280
chr3R	19258685	19258705	-	GCCCTCGGCACAGCTCTCGG	0.9225	0.5696	0.8758	0.4518	0.5472	0.6834	0.648	0.9561	0.2732	0.1748	CG14280
chr3R	19258828	19258848	-	TTTCGAAGTAGAGGATCTGC	1.0	0.5662	0.6252	0.188	0.0646	0.4575	0.3454	0.2565	0.3814	0.1017	CG14280
chr3R	19258854	19258874	-	GCGCACAGCATTTGGATAGT	1.0	0.4013	0.6927	0.3565	0.1328	0.3056	0.1041	-0.8433	-0.4855	0.0666	CG14280
chr3R	19258862	19258882	-	ATCATTTCGCGCACAGCATT	1.0	0.329	0.6961	0.3573	0.0	0.2632	0.0216	-1.7548	-1.2289	0.0612	CG14280
chr3R	19259025	19259045	-	GTCTACACAATCACCATTGC	0.6583	0.3899	0.7019	-0.0194	0.2226	0.5304	0.1891	-0.3803	-0.1449	0.024	CG14280
chr3R	19259068	19259088	-	GTATCTGGAAATTGGTATTG	1.0	0.5942	0.6309	0.226	0.4004	0.6017	0.502	0.6405	0.5337	0.111	CG14280
chr3R	19259076	19259096	-	CAGAATGGGTATCTGGAAAT	0.7911	0.3343	0.7494	0.557	0.3601	0.4407	0.2705	-0.3597	0.3571	0.0264	CG14280
chr3R	19259083	19259103	-	TGCCACACAGAATGGGTATC	1.0	0.386	0.6927	0.2619	0.2997	0.3267	0.1604	-1.1819	-0.353	0.0204	CG14280
chr3R	19259091	19259111	-	CGTGTTGATGCCACACAGAA	0.8796	0.5294	0.6473	0.4451	0.3586	0.5318	0.2597	-0.5795	-0.6915	0.1091	CG14280
chr3R	19259116	19259136	-	TGTGAATCCACTTACTATGC	1.0	0.5138	0.7494	0.0011	0.0453	0.457	0.4822	-0.0308	0.398	0.0753	CG14280
chr3R	19297456	19297476	-	GTTGGCTGATGGAAGGAAGC	1.0	0.5528	0.8108	0.222	0.4496	0.629	0.5451	0.4014	0.5844	0.1833	CG44174
chr3R	19297467	19297487	-	GGGGCGTCTGCGTTGGCTGA	1.0	0.4123	0.7787	0.678	0.4596	0.6098	0.5078	0.0004	-0.4059	0.0507	CG44174
chr3R	19297474	19297494	-	GGCCTTTGGGGCGTCTGCGT	1.0	0.352	0.7919	0.5177	0.3579	0.6123	0.2982	0.2674	0.1166	0.025	CG44174
chr3R	19297488	19297508	-	GGCGGCAACTTTTAGGCCTT	1.0	0.2372	0.7494	0.3908	0.231	0.2559	0.106	-1.6896	-1.6637	0.0057	CG44174
chr3R	19297509	19297529	-	AATGTTTGGCAATTGGAAGT	0.7444	0.5402	0.7494	0.4702	0.129	0.4936	0.3394	-0.0113	0.1615	0.0331	CG44174
chr3R	19305725	19305745	-	GACATCGATGAGTGCAGCAG	0.6677	0.6141	0.7954	0.5473	0.4488	0.6479	0.5478	0.7218	0.1169	0.0819	Dl
chr3R	19305747	19305767	-	TACTGGCAAGGATTGCTCCG	1.0	0.6935	0.8093	0.2982	0.5646	0.6919	0.707	1.0662	0.3335	0.5078	Dl
chr3R	19305764	19305784	-	ACCTGTCGTGCGGGATTTAC	1.0	0.3118	0.6392	0.5056	0.2456	0.2047	0.0711	-0.9904	0.0731	0.0297	Dl
chr3R	19305824	19305844	-	CTCATCAGACCGTGTGCCAA	1.0	0.5687	0.7399	0.5333	0.1745	0.4618	0.3557	-0.1321	-0.5557	0.0385	Dl
chr3R	19305878	19305898	-	CAATGCGTTCCCGGTTTCCA	1.0	0.494	0.6877	0.3553	0.394	0.5277	0.4817	0.247	0.1445	0.0588	Dl
chr3R	19305918	19305938	-	CGGAGGCACCTGCATAGATA	0.8051	0.497	0.8485	0.45	0.4131	0.5261	0.4292	0.0486	0.4782	0.0506	Dl
chr3R	19305956	19305976	-	ACCAACATTGACGATTGTCT	1.0	0.5374	0.7494	0.297	0.0164	0.392	0.2992	-0.6228	-0.1972	0.0155	Dl
chr3R	19306040	19306060	-	CCGAATCCCTGCATTAACGG	1.0	0.6725	0.8332	0.4684	0.4128	0.6686	0.7182	0.8882	0.0772	0.6815	Dl
chr3R	19306074	19306094	-	ACCCAACTGCGATCTCCAGC	1.0	0.4639	0.7777	0.1299	0.0703	0.4863	0.2666	-0.1136	0.0134	0.3036	Dl
chr3R	19306106	19306126	-	TACCAGTGCGAATGTCCCAT	1.0	0.5392	0.7304	0.4351	0.4046	0.5528	0.4399	0.075	0.2624	0.3717	Dl
chr3R	19306146	19306166	-	CCGCAACGTTCGTCCTGGTT	1.0	0.2403	0.762	0.7046	0.3249	0.4187	0.1336	-1.4667	-1.1615	0.0129	Dl
chr3R	19306151	19306171	-	ATCTGCCGCAACGTTCGTCC	1.0	0.4754	0.7444	0.2641	0.0834	0.5635	0.48	0.3093	0.2725	0.0535	Dl
chr3R	19306234	19306254	-	AGTGTCATTGCGCCAACGGC	0.6538	0.4523	0.6946	0.296	0.3312	0.6071	0.4662	-0.0881	-0.244	0.1404	Dl
chr3R	19306295	19306315	-	GTCAATCCCTGCCAGAATGG	0.5441	0.6218	0.8474	0.3691	0.4705	0.6753	0.76	0.9622	0.4508	0.2242	Dl
chr3R	19306298	19306318	-	GATGTCAATCCCTGCCAGAA	1.0	0.6202	0.6581	0.5211	0.2697	0.4714	0.413	0.2681	0.4217	0.0812	Dl
chr3R	19306358	19306378	-	AAATGCGCTCCAGGATACAG	0.8975	0.6471	0.6758	0.4612	0.3464	0.6598	0.6646	0.8887	0.4736	0.493	Dl
chr3R	19306421	19306441	-	AACCACAGACCCTGCAAGAA	1.0	0.4979	0.6723	0.3155	0.2726	0.4513	0.4302	0.1244	0.0656	0.0518	Dl
chr3R	19306483	19306503	-	CTTGCATCTGCAACGAGGGT	1.0	0.4653	0.6591	0.4501	0.154	0.5374	0.3301	-0.2923	-0.4496	0.0751	Dl
chr3R	19306507	19306527	-	ATGGCACCTGCAACAAACCC	1.0	0.4932	0.6405	0.3966	0.5324	0.6774	0.7067	0.8195	0.6887	0.177	Dl
chr3R	19306526	19306546	-	CTGGAACCGAACTGCATCCA	1.0	0.5321	0.7069	0.6215	0.4788	0.6393	0.7018	0.4271	0.3265	0.0171	Dl
chr3R	19306545	19306565	-	CTTGTGCAACGAGTGCGTTC	0.7252	0.4562	0.8013	0.2714	0.0182	0.3646	0.3146	-0.4332	-0.1679	0.0699	Dl
chr3R	19306576	19306596	-	TTTACAGTTGCCAACTGGGC	0.8865	0.4113	0.645	0.2589	0.0	0.4255	0.1583	-0.6055	-0.7124	0.0559	Dl
chr3R	19308736	19308756	-	TGCGCCAAAGGCTGTGAACA	0.8904	0.5119	0.6512	0.2603	0.3137	0.5327	0.3958	0.0483	-0.2556	0.0237	Dl
chr3R	19311840	19311860	-	AAATTATCTGTTTGACCGGA	1.0	0.4649	0.4865	0.5067	0.0	0.3727	0.2839	-0.5661	-0.684	0.1933	Dl
chr3R	19311889	19311909	-	CGGCCCCGCGACGATTCATT	1.0	0.3329	0.7504	0.4485	0.2382	0.2709	0.1068	-1.5172	-0.579	0.1212	Dl
chr3R	19311974	19311994	-	GGAATCGCAGTACACGTCGC	0.6769	0.5865	0.7636	0.3354	0.3575	0.6533	0.5552	0.5049	0.2312	0.0761	Dl
chr3R	19312028	19312048	-	ACTCTTGGTGCAGCAGGTAC	1.0	0.4235	0.7103	0.5694	0.3222	0.5051	0.4383	-0.1716	0.064	0.1612	Dl
chr3R	19312043	19312063	-	GCTCCTCATCCAGCGACTCT	0.8121	0.4456	0.7221	0.1614	0.1012	0.3665	0.3474	-0.4034	0.0428	0.0792	Dl
chr3R	19316045	19316065	-	TCTCGCTGATCGTCGAGGCC	1.0	0.4762	0.7762	0.3261	0.0144	0.3179	0.3785	-0.7489	-1.2326	0.1528	Dl
chr3R	19319823	19319843	-	AGTTCCCCTTCTCGTTCTCA	1.0	0.4491	0.6037	0.2057	0.0288	0.4608	0.484	-0.0448	-0.0341	0.1052	Dl
chr3R	19320014	19320034	-	CGGAGCGACGGGCAAGTGCC	1.0	0.3896	0.7087	0.418	0.4017	0.4248	0.3841	-0.7992	-0.9146	0.0176	Dl
chr3R	19354142	19354162	-	GGCAACACAATTAGTAATTT	0.939	0.146	0.6643	0.1202	0.1843	0.3264	0.0614	-1.9725	-1.2274	0.0155	CG43203
chr3R	19354163	19354183	-	GCAAGATAAAAATGCAGCAA	0.6461	0.5857	0.6501	0.5369	0.0246	0.4768	0.5335	0.5876	0.3983	0.1879	CG43203
chr3R	19354186	19354206	-	CTGATTCTGCCTTAACGCAG	1.0	0.5998	0.7374	0.4046	0.3544	0.6408	0.4683	-0.0682	-0.501	0.3434	CG43203
chr3R	19374157	19374177	-	CCGACATCGAGGACAAATGG	0.9524	0.627	0.729	0.525	0.5141	0.6888	0.5698	0.8231	0.4124	0.1634	CG3581
chr3R	19374160	19374180	-	ATGCCGACATCGAGGACAAA	0.7497	0.4149	0.7078	0.5498	0.0575	0.4002	0.3421	-0.5058	-0.0961	0.3237	CG3581
chr3R	19374250	19374270	-	CGTACTCCCCAATAATTGTC	0.8678	0.4022	0.5633	0.1674	0.1856	0.4181	0.1652	-0.6763	-0.3879	0.0642	CG3581
chr3R	19374318	19374338	-	CGCCAAGTTGGCCACGCCAC	0.6057	0.4418	0.7777	0.5823	0.5217	0.4715	0.4302	-0.3327	-0.4587	0.0151	CG3581
chr3R	19374330	19374350	-	TCAGGAGAAGGTCGCCAAGT	0.7256	0.5592	0.721	0.541	0.4149	0.4818	0.3135	0.3534	0.6107	0.082	CG3581
chr3R	19374469	19374489	-	AGTGGAGGGAGTTCTACGAG	1.0	0.7236	0.8128	0.5343	0.6484	0.678	0.5953	0.8032	0.5734	0.0559	CG3581
chr3R	19374487	19374507	-	GACCGATGAAAAAGGCACAG	1.0	0.7445	0.7482	0.4414	0.4012	0.6569	0.642	0.9123	0.0129	0.5594	CG3581
chr3R	19374520	19374540	-	AGAGGCGCTATCTAACCAGA	1.0	0.6252	0.6961	0.4344	0.4907	0.7228	0.5819	0.559	0.7135	0.7327	CG3581
chr3R	19374586	19374606	-	CGCCACCGAGTTGGGTGGAA	1.0	0.4561	0.6723	0.4849	0.5368	0.4455	0.2778	-1.1194	-1.1473	0.0424	CG3581
chr3R	19374591	19374611	-	AAAGCCGCCACCGAGTTGGG	0.7186	0.6434	0.7713	0.5337	0.4353	0.6098	0.6603	0.6253	0.2035	0.1689	CG3581
chr3R	19374595	19374615	-	TGGTAAAGCCGCCACCGAGT	1.0	0.4872	0.7303	0.6017	0.197	0.6019	0.4659	0.0872	0.1831	0.0784	CG3581
chr3R	19374615	19374635	-	CAAGGCCAGCGTAATCAGCG	0.7252	0.7044	0.8128	0.3184	0.5622	0.6853	0.6812	1.1623	0.2655	0.308	CG3581
chr3R	19375485	19375505	-	CGTACTCCCCGGCGATCTCT	1.0	0.2515	0.631	0.188	0.1522	0.3762	0.1769	-0.7021	-0.2854	0.0111	CG31404
chr3R	19375595	19375615	-	TGCCTTGAAAAAGAGCCAAC	1.0	0.4654	0.7352	0.1174	0.0714	0.334	0.3268	-0.3863	-0.0271	0.2738	CG31404
chr3R	19375698	19375718	-	ATTGGAAGCACTTTGGTGCC	1.0	0.3129	0.7148	0.1987	0.0578	0.2285	0.3141	-0.9724	-1.1401	0.0348	CG31404
chr3R	19375705	19375725	-	ATTAGGGATTGGAAGCACTT	1.0	0.5575	0.8201	0.3477	0.3197	0.4722	0.5859	0.0882	0.7914	0.2756	CG31404
chr3R	19375716	19375736	-	GTCCGATGACCATTAGGGAT	1.0	0.5334	0.6332	0.4205	0.5199	0.6196	0.5313	0.0588	-0.0464	0.3333	CG31404
chr3R	19375738	19375758	-	TTGACCCCGTGGCAGAAAAA	1.0	0.3947	0.7693	0.4751	0.0	0.3907	0.2879	-0.8485	-0.3838	0.3805	CG31404
chr3R	19375749	19375769	-	AGTCCCGAAAGTTGACCCCG	1.0	0.712	0.6251	0.4909	0.6032	0.7301	0.6656	1.2443	0.5609	0.3196	CG31404
chr3R	19375815	19375835	-	CGCCGCCCTCTTGGGCGGCA	1.0	0.3479	0.6864	0.5595	0.2131	0.0271	0.2201	-1.423	-1.8402	0.0302	CG31404
chr3R	19375824	19375844	-	TGCAAGGGCCGCCGCCCTCT	1.0	0.3064	0.7729	0.4858	0.0567	0.0281	0.0926	-0.7768	-0.3749	0.0076	CG31404
chr3R	19376520	19376540	-	TGGATCTCGAGAACGAGTTT	1.0	0.4287	0.7636	0.4371	0.3437	0.4948	0.2905	-0.847	-0.0877	0.1679	CG31245
chr3R	19376540	19376560	-	TCCGTGCTGCTTTCAGCACG	1.0	0.5208	0.7893	0.4966	0.4243	0.5549	0.5138	-0.3662	-0.9561	0.313	CG31245
chr3R	19376564	19376584	-	TAGACCAGTTCAAAGGCCAG	1.0	0.6501	0.7492	0.5554	0.4465	0.647	0.5758	0.8368	0.3943	0.4115	CG31245
chr3R	19376679	19376699	-	ATCGTCTGAGTATGCCACGC	1.0	0.6035	0.6927	0.4182	0.3947	0.595	0.5934	0.7699	0.7433	0.0658	CG31245
chr3R	19376845	19376865	-	TATAACCAAAGATTGCAGGG	0.5442	0.7595	0.7561	0.4642	0.2854	0.6695	0.6532	1.0336	0.5992	0.4175	CG31245
chr3R	19376870	19376890	-	AACTTACCAAGTAGATACAA	1.0	0.5377	0.5494	0.4262	0.2215	0.592	0.5321	0.6424	0.8207	0.1284	CG31245
chr3R	19376907	19376927	-	GACCGATGAGCCGGAATGAG	1.0	0.5438	0.6745	0.4074	0.5855	0.6567	0.626	0.3881	-0.0915	0.0511	CG31245
chr3R	19376940	19376960	-	TTCGTCCGGAACCTACTAGA	1.0	0.52	0.7103	0.5146	0.4315	0.5959	0.6565	0.6495	1.0394	0.1381	CG31245
chr3R	19377009	19377029	-	TCCGAACTTCGACGATGGAG	1.0	0.6105	0.6461	0.4609	0.5055	0.6553	0.5296	0.4556	-0.5502	0.1038	CG31245
chr3R	19388046	19388066	-	TCCTCTCAAAGATGCTACCA	1.0	0.4803	0.5612	0.2083	0.4412	0.6789	0.5555	0.2369	0.1693	0.0352	CG3734
chr3R	19388082	19388102	-	TTGGCAGTGGTGGCTCCTCG	1.0	0.6676	0.839	0.49	0.6906	0.6486	0.4706	0.6518	-0.0435	0.1963	CG3734
chr3R	19388092	19388112	-	TTCTGAGTGGTTGGCAGTGG	0.6582	0.5268	0.7291	0.7499	0.5376	0.6	0.4753	0.2113	-0.1461	0.0687	CG3734
chr3R	19388095	19388115	-	CGATTCTGAGTGGTTGGCAG	1.0	0.542	0.8188	0.5251	0.3962	0.6129	0.483	0.2627	-0.312	0.4331	CG3734
chr3R	19388101	19388121	-	TCAGCTCGATTCTGAGTGGT	0.7956	0.5438	0.5066	0.5385	0.5423	0.6384	0.6654	0.4371	0.1708	0.1869	CG3734
chr3R	19388105	19388125	-	TACATCAGCTCGATTCTGAG	1.0	0.6617	0.8175	0.385	0.332	0.65	0.7102	0.7788	0.2721	0.5174	CG3734
chr3R	19388301	19388321	-	TAAAAAGTGGTGCTCCAGAC	0.7679	0.4932	0.7478	0.4101	0.1946	0.3666	0.3102	-0.0864	0.1477	0.0658	CG3734
chr3R	19388314	19388334	-	CCGCCAAGATAAATAAAAAG	0.7234	0.565	0.6534	0.4801	0.1714	0.5801	0.3626	0.3089	-0.1589	0.6028	CG3734
chr3R	19388390	19388410	-	CAAAAGAGCATTGTGCTCCT	0.8626	0.5254	0.7729	0.2938	0.0674	0.3152	0.3304	-0.4088	-0.006	0.0499	CG3734
chr3R	19388439	19388459	-	CTTACGGCAAGGGCTTGCTT	1.0	0.4285	0.7929	0.2632	0.2275	0.4525	0.4632	-0.5381	-0.0634	0.1205	CG3734
chr3R	19388591	19388611	-	ACCTTCGTGGTTTTGCTTGA	1.0	0.3347	0.7019	0.3932	0.143	0.3228	0.2246	-1.2193	-1.0607	0.117	CG3734
chr3R	19388604	19388624	-	TGGAATCGGACAAACCTTCG	1.0	0.5238	0.819	0.417	0.4864	0.6444	0.4811	0.3503	-0.1674	0.1176	CG3734
chr3R	19388624	19388644	-	ACCTCCAACAATAATGACCT	1.0	0.5702	0.6179	0.0778	0.2978	0.6043	0.5849	0.4035	0.049	0.0835	CG3734
chr3R	19388657	19388677	-	CTTGAACCAGGTGACCATAG	1.0	0.5972	0.8474	0.6741	0.3905	0.6035	0.5791	0.6509	0.6184	0.2928	CG3734
chr3R	19388735	19388755	-	CTCACCAACAAAGTTGACCT	1.0	0.6404	0.6796	0.206	0.309	0.5464	0.5532	0.1957	-0.1	0.0948	CG3734
chr3R	19388838	19388858	-	AGATCCACCCATTTGTTCGA	1.0	0.5699	0.6463	0.1002	0.0	0.3807	0.354	-0.4534	-0.1629	0.3291	CG3734
chr3R	19388904	19388924	-	ACCTCGTTTGGTGGCTATCA	1.0	0.3789	0.6131	0.4066	0.2228	0.3564	0.2536	-0.4238	-0.1632	0.0126	CG3734
chr3R	19388913	19388933	-	GACCTCTGCACCTCGTTTGG	1.0	0.4727	0.8616	0.4269	0.4296	0.6034	0.5249	0.2581	0.0623	0.1805	CG3734
chr3R	19388916	19388936	-	CTTGACCTCTGCACCTCGTT	1.0	0.3338	0.7431	0.6045	0.1814	0.3542	0.2265	-0.7605	-0.4269	0.1141	CG3734
chr3R	19389034	19389054	-	ATTGTACGAACTTGTGAGTC	1.0	0.4511	0.6439	0.3103	0.2044	0.4275	0.2133	-0.7723	-0.5711	0.0096	CG3734
chr3R	19389102	19389122	-	ACCCTCAATTTGACCAGCAC	1.0	0.4801	0.7824	0.2548	0.3088	0.5922	0.3871	-0.1832	-0.2057	0.1009	CG3734
chr3R	19390340	19390360	-	TCTTCGGAATGTCCAGGGAT	1.0	0.4835	0.5536	0.5007	0.3034	0.5756	0.4855	0.0716	-0.05	0.1189	CG18493
chr3R	19390413	19390433	-	TTGGTCACCACCTGGTGTGG	0.9391	0.6541	0.7907	0.6108	0.4879	0.5862	0.554	0.7542	0.204	0.0382	CG18493
chr3R	19390421	19390441	-	TGGCACGCTTGGTCACCACC	1.0	0.5449	0.7433	0.4506	0.5289	0.6446	0.5229	0.2972	0.3823	0.2543	CG18493
chr3R	19390432	19390452	-	CTCCTGGACATTGGCACGCT	0.7887	0.3494	0.6816	0.6183	0.4216	0.4832	0.304	-0.8476	-0.9652	0.0242	CG18493
chr3R	19390441	19390461	-	GATCCATTTCTCCTGGACAT	1.0	0.5704	0.6937	0.3905	0.3761	0.5496	0.5128	0.1448	0.0475	0.1668	CG18493
chr3R	19390448	19390468	-	TCTGGGTGATCCATTTCTCC	1.0	0.4352	0.8013	0.1359	0.3764	0.5388	0.3832	-0.1331	0.029	0.0344	CG18493
chr3R	19390466	19390486	-	CGTTAAAGTTATCCAGTTTC	1.0	0.1254	0.6061	0.2528	0.083	0.3236	0.0212	-1.6724	-1.0515	0.0199	CG18493
chr3R	19390683	19390703	-	GCCACCCAGGTAAATGAAAA	1.0	0.3459	0.6937	0.1974	0.2315	0.4065	0.1105	-1.1391	-1.2064	0.144	CG18493
chr3R	19390759	19390779	-	CGAGAACACCATTGTGTTCC	1.0	0.4159	0.6927	0.0276	0.1092	0.279	0.1254	-1.3467	-1.187	0.0025	CG18493
chr3R	19390817	19390837	-	CCATTGATTACTCACGATGT	1.0	0.5476	0.7113	0.3414	0.0297	0.4735	0.5655	0.0231	0.0495	0.049	CG18493
chr3R	19390882	19390902	-	TTTGAGATCTTCGGTTGACA	0.7256	0.6093	0.7304	0.3404	0.0	0.4444	0.2331	-0.6999	-0.8461	0.0936	CG18493
chr3R	19390981	19391001	-	AGCCAGAATCACCTTGGAGT	0.5769	0.5199	0.7871	0.2059	0.3255	0.6361	0.4778	0.5805	0.3976	0.0613	CG18493
chr3R	19390987	19391007	-	ACCGCCAGCCAGAATCACCT	1.0	0.6111	0.7551	0.1923	0.3258	0.5855	0.6845	0.6559	0.6043	0.3098	CG18493
chr3R	19391020	19391040	-	CTTGAACCAAACCACCATGG	1.0	0.7275	0.8332	0.5307	0.468	0.682	0.6906	0.9048	0.5502	0.3911	CG18493
chr3R	19391023	19391043	-	ACGCTTGAACCAAACCACCA	1.0	0.7231	0.7494	0.4464	0.4355	0.6464	0.6781	1.1354	0.8966	0.3701	CG18493
chr3R	19391089	19391109	-	GAAGTCAACCTTGGCCAAAA	0.6532	0.395	0.7069	0.5505	0.357	0.4465	0.1826	-1.1535	-0.8326	0.0358	CG18493
chr3R	19391098	19391118	-	GTATTCGGTGAAGTCAACCT	1.0	0.5974	0.7161	0.5246	0.4133	0.6446	0.7012	0.9642	1.0207	0.7303	CG18493
chr3R	19391135	19391155	-	CGCCCAACTGAAGGAAGGCC	1.0	0.4231	0.5066	0.3292	0.3612	0.5013	0.2454	-0.6763	-1.0522	0.0685	CG18493
chr3R	19391159	19391179	-	CAATCCTATCGTAGCACTTC	1.0	0.2801	0.5754	0.1692	0.0712	0.3152	0.2189	-1.1294	-0.3232	0.0084	CG18493
chr3R	19391206	19391226	-	TCCTCGTTTATTAGCGAACA	1.0	0.5193	0.5706	0.3639	0.275	0.5025	0.2568	-0.8107	-1.0164	0.0332	CG18493
chr3R	19391242	19391262	-	ACTGTTGCACAGGCGCAGCA	0.7196	0.5837	0.7762	0.2958	0.2435	0.5408	0.5856	0.2427	0.0018	0.2182	CG18493
chr3R	19391454	19391474	-	CACAAAGTTCGCAATGGCCG	1.0	0.5148	0.819	0.2354	0.2045	0.5836	0.3483	-0.2676	-1.0014	0.2188	CG18493
chr3R	19393501	19393521	-	CTGGTCTTCATTGGTTCAAC	0.6166	0.3358	0.6927	0.379	0.2456	0.3256	0.2379	-0.7224	-0.5993	0.0383	CG3739
chr3R	19393510	19393530	-	ACCTTAGCCCTGGTCTTCAT	1.0	0.3268	0.7633	0.4604	0.1347	0.353	0.1564	-1.1088	-0.2199	0.2051	CG3739
chr3R	19393520	19393540	-	GCGCTCCTCCACCTTAGCCC	0.9945	0.4651	0.7919	0.3051	0.3736	0.6697	0.5916	1.0515	0.9002	0.5027	CG3739
chr3R	19393551	19393571	-	CATCGAAGTTATCTAGTTTC	1.0	0.2041	0.6678	0.2769	0.0492	0.2857	0.0224	-1.3367	-0.5764	0.0244	CG3739
chr3R	19393586	19393606	-	AATCCTTACATCCTGCCAGG	0.6983	0.7276	0.7634	0.4339	0.2727	0.6321	0.5496	0.8569	0.3656	0.6056	CG3739
chr3R	19393702	19393722	-	GCCGCCCAAGTAGATAAAGA	0.9129	0.5272	0.7079	0.2888	0.2651	0.5673	0.4725	-0.03	-0.0613	0.3285	CG3739
chr3R	19393826	19393846	-	CTCACGTTATAGGGATACTC	1.0	0.4845	0.5978	0.1386	0.3008	0.4889	0.3393	-0.1641	0.165	0.0765	CG3739
chr3R	19393914	19393934	-	GTATTTGGCCAAATTCTCAG	0.5949	0.6736	0.7716	0.3124	0.1996	0.6288	0.5789	0.5521	0.1003	0.8389	CG3739
chr3R	19393929	19393949	-	CTGCTCCACGCTCTGGTATT	1.0	0.2939	0.7919	0.5412	0.2859	0.3109	0.104	-1.3467	-0.5898	0.0074	CG3739
chr3R	19393936	19393956	-	CCAGGGCCTGCTCCACGCTC	1.0	0.4269	0.7622	0.5098	0.4758	0.5894	0.5714	0.1985	0.3427	0.0414	CG3739
chr3R	19393980	19394000	-	CTTGTCCTCCTGCTTCAGCG	0.4867	0.6898	0.8458	0.4645	0.3813	0.6385	0.6672	0.9139	0.233	0.6688	CG3739
chr3R	19394013	19394033	-	GCAACCAGAGACCACAACCT	1.0	0.5981	0.7079	0.3796	0.5027	0.6253	0.7073	0.6404	0.4791	0.5839	CG3739
chr3R	19394049	19394069	-	CTTCCTGATCCAGGTGGCCA	0.699	0.4655	0.6512	0.3673	0.2247	0.5179	0.4379	-0.6741	-1.0471	0.1981	CG3739
chr3R	19394055	19394075	-	ATAGAGCTTCCTGATCCAGG	1.0	0.7446	0.8709	0.4808	0.5741	0.7283	0.6416	0.8751	0.5069	0.7451	CG3739
chr3R	19394114	19394134	-	AAGTTCACCTTAGCCAGGAG	0.9257	0.6152	0.737	0.5468	0.5145	0.6314	0.4559	0.4447	0.1735	0.3001	CG3739
chr3R	19394214	19394234	-	CAGATTTTCATAGTACGAGG	1.0	0.658	0.7091	0.5087	0.2809	0.6054	0.47	0.0551	-0.0974	0.3169	CG3739
chr3R	19394286	19394306	-	TTCGCTGTTTACATTAAAGT	1.0	0.4131	0.6796	0.3192	0.0165	0.4368	0.2359	-0.8449	-0.7718	0.0892	CG3739
chr3R	19394423	19394443	-	TATCATATTTCTCTGGTCTA	1.0	0.31	0.7352	0.2964	0.2212	0.4525	0.2196	-0.9258	-0.9466	0.0061	CG3739
chr3R	19394430	19394450	-	GTGGGTATATCATATTTCTC	1.0	0.4137	0.7352	0.3193	0.3414	0.4313	0.2036	-0.0597	0.5719	0.0986	CG3739
chr3R	19394449	19394469	-	TCTCAGGATCGAGCAGTAGG	0.8	0.5409	0.8035	0.4921	0.3717	0.6457	0.6049	0.454	0.1512	0.1943	CG3739
chr3R	19397862	19397882	-	CGACATTTATTCAACGAAAC	1.0	0.347	0.721	0.0345	0.0	0.2196	-0.0079	-1.6755	-1.6969	0.1098	CG31244
chr3R	19397923	19397943	-	CCCCGAACTGAAACTTCGCT	0.9554	0.5707	0.7148	0.2678	0.1631	0.452	0.2798	-0.6188	-0.7587	0.3628	CG31244
chr3R	19397971	19397991	-	TGGGCGGCAATTGGTTGCCA	0.9008	0.5066	0.6748	0.6193	0.555	0.625	0.4906	-0.0347	-0.2421	0.1245	CG31244
chr3R	19397980	19398000	-	CATGGACTATGGGCGGCAAT	1.0	0.4661	0.8249	0.6863	0.3434	0.3796	0.2968	-0.6477	-0.1342	0.3136	CG31244
chr3R	19397991	19398011	-	TATAGTATACCCATGGACTA	1.0	0.3956	0.7494	0.406	0.3924	0.6107	0.5371	0.4404	0.5013	0.1869	CG31244
chr3R	19397998	19398018	-	TCACACCTATAGTATACCCA	1.0	0.6295	0.7824	0.2447	0.4288	0.6635	0.7037	1.2622	1.1294	0.6708	CG31244
chr3R	19398141	19398161	-	CTTCGATTAGCGGTGCATCG	1.0	0.605	0.8804	0.2221	0.253	0.5452	0.4825	-0.1418	-0.5653	0.0948	CG31244
chr3R	19398172	19398192	-	TACGACAGATGAGTTAATAC	1.0	0.5333	0.7636	0.1436	0.2007	0.5279	0.4678	-0.1422	0.7704	0.0781	CG31244
chr3R	19398267	19398287	-	GTACGATGGGCTCCGATGTA	1.0	0.413	0.7573	0.4481	0.5412	0.599	0.3686	-0.0272	0.1609	0.0242	CG31244
chr3R	19398281	19398301	-	CGAGCGTAAAGCGAGTACGA	1.0	0.6597	0.7315	0.3079	0.4375	0.6741	0.6105	0.3567	0.351	0.1575	CG31244
chr3R	19398319	19398339	-	TGGGCTGGACTTGGAGCTTC	1.0	0.2514	0.5696	0.6051	0.5172	0.4399	0.2519	-0.899	-0.5463	0.0067	CG31244
chr3R	19398328	19398348	-	TAAGCGTAATGGGCTGGACT	0.8437	0.458	0.7787	0.3412	0.3053	0.5566	0.5379	-0.0565	-0.1433	0.0332	CG31244
chr3R	19398334	19398354	-	GAACGATAAGCGTAATGGGC	1.0	0.5013	0.6662	0.153	0.2576	0.6244	0.4496	0.2674	0.2008	0.0452	CG31244
chr3R	19398339	19398359	-	TTAGAGAACGATAAGCGTAA	1.0	0.5798	0.7729	0.2047	0.1738	0.5594	0.2355	-0.2392	0.0859	0.3053	CG31244
chr3R	19399470	19399490	-	AAAGCTGGAAATCGAGTCTG	1.0	0.5979	0.6251	0.6453	0.3845	0.5995	0.6047	0.5701	-0.0514	0.0491	Ino80
chr3R	19399485	19399505	-	GGATGTGTCCAAGCAAAAGC	1.0	0.5111	0.6487	0.2098	0.2209	0.6421	0.383	0.1741	0.0244	0.4518	Ino80
chr3R	19399509	19399529	-	AACGTCGCTAATCGAGGAGA	1.0	0.534	0.6252	0.4754	0.3291	0.6318	0.4782	0.5814	0.3177	0.0479	Ino80
chr3R	19399604	19399624	-	GAAAGCAGCGTTTACGCATT	1.0	0.365	0.7636	0.408	0.2235	0.327	0.0734	-1.4602	-0.8861	0.0288	Ino80
chr3R	19399698	19399718	-	GAACTTCATATTCACAGCAA	1.0	0.5423	0.7352	0.4803	0.1904	0.5754	0.4294	0.3394	0.4687	0.1283	Ino80
chr3R	19399779	19399799	-	GGACAGTAGATATCAACTGC	1.0	0.5671	0.6913	0.0656	0.3884	0.6763	0.5528	0.8186	0.8076	0.1509	Ino80
chr3R	19399813	19399833	-	TGGCCTACCGTCGCTTTTGG	0.6547	0.5039	0.8059	0.4914	0.4774	0.6232	0.4234	-0.9012	-1.0023	0.1532	Ino80
chr3R	19399816	19399836	-	TGCTGGCCTACCGTCGCTTT	1.0	0.294	0.768	0.542	0.3901	0.3873	0.1737	-0.8456	-0.4329	0.0114	Ino80
chr3R	19399833	19399853	-	TTTGGAGAAATACCCACTGC	1.0	0.509	0.7636	0.1344	0.3065	0.5426	0.5121	-0.2429	-0.1893	0.0652	Ino80
chr3R	19399851	19399871	-	TTTGCATTATCGAAGAGTTT	0.7052	0.2941	0.7126	0.232	0.0	0.2962	0.1008	-1.1755	-0.8575	0.2457	Ino80
chr3R	19400019	19400039	-	ATGGTAGAAGTAACTTTAAA	0.8863	0.2514	0.7494	0.3372	0.1776	0.3504	0.1384	-0.9233	-0.1496	0.0435	Ino80
chr3R	19400038	19400058	-	CGATTTATCTGTGGGAGATA	0.9193	0.4797	0.631	0.3614	0.2807	0.4361	0.2295	-0.1838	0.3151	0.1409	Ino80
chr3R	19400047	19400067	-	CCGGCTTTGCGATTTATCTG	1.0	0.5073	0.7634	0.3927	0.4679	0.6163	0.3233	0.1679	-0.2395	0.128	Ino80
chr3R	19400380	19400400	-	GGCATCGAACCTGATGAATC	1.0	0.4739	0.7636	0.2306	0.2891	0.3597	0.2418	-0.1897	0.0893	0.0299	Ino80
chr3R	19400430	19400450	-	GATCTCCTTCACCTGACCAG	1.0	0.6472	0.8474	0.5379	0.4626	0.6739	0.644	1.0726	0.5236	0.3514	Ino80
chr3R	19400521	19400541	-	GTCGGATAAAATTGAGATTA	0.6944	0.3976	0.5827	0.3214	0.1972	0.3916	0.2228	-0.7072	-0.2406	0.0072	Ino80
chr3R	19400554	19400574	-	GAGGCGGATAAAGAAGGATG	0.9236	0.5514	0.7053	0.6533	0.6165	0.7117	0.596	1.0473	0.4247	0.0532	Ino80
chr3R	19400631	19400651	-	TCGCATGCGGAGAACAAAAC	1.0	0.4553	0.8108	0.4506	0.1918	0.431	0.2769	-0.2329	0.1735	0.2182	Ino80
chr3R	19400672	19400692	-	CCCACGATGAGTTCAACGAG	1.0	0.6517	0.6566	0.3778	0.5411	0.6765	0.5962	0.7327	0.2091	0.3966	Ino80
chr3R	19400732	19400752	-	AGAACAGCATGGCTGAGCTG	1.0	0.5542	0.8106	0.3168	0.574	0.6684	0.6772	0.7746	0.6522	0.2788	Ino80
chr3R	19400743	19400763	-	CACGCCCATCCAGAACAGCA	0.9246	0.6592	0.5917	0.3759	0.396	0.6215	0.7071	0.8813	0.587	0.298	Ino80
chr3R	19400766	19400786	-	CGTAATCGATTGCTACTCAG	0.8701	0.715	0.7705	0.4932	0.6502	0.7388	0.671	0.7662	0.3002	0.555	Ino80
chr3R	19400800	19400820	-	GCAGCGTTGGAAGCTATTAC	1.0	0.3264	0.7456	0.1637	0.3898	0.5131	0.1467	-0.7527	0.2229	0.2005	Ino80
chr3R	19400813	19400833	-	AAAGTGCCGCCTCGCAGCGT	1.0	0.4889	0.7729	0.5943	0.0827	0.5034	0.5636	0.2097	0.1722	0.099	Ino80
chr3R	19400860	19400880	-	CCGGATCAAGTGGCAGTATA	1.0	0.3943	0.7292	0.5865	0.4494	0.4585	0.298	-0.8826	-0.295	0.0444	Ino80
chr3R	19400870	19400890	-	AGTATTTCAACCGGATCAAG	1.0	0.5848	0.6807	0.4022	0.3617	0.6197	0.4929	0.9	0.5979	0.4429	Ino80
chr3R	19400905	19400925	-	AATTACTTCGTACCAGCTGG	1.0	0.6499	0.7041	0.3867	0.3182	0.6519	0.4476	0.7703	0.3824	0.4421	Ino80
chr3R	19400908	19400928	-	GGTAATTACTTCGTACCAGC	1.0	0.531	0.6536	0.1964	0.1271	0.5126	0.3543	0.0989	0.1625	0.3678	Ino80
chr3R	19400929	19400949	-	ACGCGACGCCAGCTTTCATG	1.0	0.641	0.9088	0.5543	0.3691	0.6139	0.4621	0.7957	0.4543	0.2263	Ino80
chr3R	19400972	19400992	-	GAAAGATACTGCGCCAGTTT	1.0	0.2811	0.7777	0.4675	0.1994	0.3558	0.1185	-1.1102	-0.5862	0.0085	Ino80
chr3R	19401011	19401031	-	ACTTTAAGGTGGTACCATAT	1.0	0.3527	0.7349	0.5585	0.0	0.3001	0.1885	-0.9048	0.1389	0.0212	Ino80
chr3R	19401022	19401042	-	ATTTGTGCCCGACTTTAAGG	1.0	0.6141	0.8141	0.398	0.0	0.5299	0.574	0.6582	0.5054	0.5892	Ino80
chr3R	19401062	19401082	-	CCGCTTCTACGCTTCACAAT	1.0	0.3865	0.7636	0.6265	0.0331	0.2236	0.1522	-1.0835	-0.4456	0.2521	Ino80
chr3R	19401107	19401127	-	TAGCCGAGCACTACGGAGTG	0.7241	0.5461	0.7665	0.6264	0.6051	0.6372	0.4763	0.1172	-0.2342	0.0362	Ino80
chr3R	19401166	19401186	-	CCTGGCAGATGAAATGGGCT	1.0	0.3969	0.7148	0.2706	0.467	0.612	0.3353	-0.3562	-0.6717	0.0798	Ino80
chr3R	19401172	19401192	-	TGGTATCCTGGCAGATGAAA	0.5546	0.3086	0.5778	0.4544	0.2502	0.536	0.2659	-0.6938	-0.5102	0.0489	Ino80
chr3R	19401184	19401204	-	TCAGGGAATCAGTGGTATCC	1.0	0.4614	0.7634	0.3012	0.241	0.4743	0.5169	0.431	0.8177	0.0239	Ino80
chr3R	19401192	19401212	-	ATCTACGATCAGGGAATCAG	1.0	0.625	0.6805	0.4065	0.4339	0.6614	0.6308	0.8832	0.4489	0.1491	Ino80
chr3R	19401224	19401244	-	ACCAAATCAAGGGTATGACA	1.0	0.7002	0.7008	0.2863	0.1855	0.6115	0.6588	0.7667	0.7918	0.0676	Ino80
chr3R	19401325	19401345	-	GGAACAAGCGCAGGAAAGTG	1.0	0.5633	0.5905	0.5574	0.5548	0.714	0.7246	0.6174	-0.2394	0.1349	Ino80
chr3R	19401400	19401420	-	GGCAGCTATGCAAAGAGATC	1.0	0.4136	0.7494	0.2474	0.3006	0.4846	0.2752	-0.3672	0.0314	0.0336	Ino80
chr3R	19401439	19401459	-	CGCAGGAGAGATGAAACTTT	1.0	0.2512	0.7055	0.3942	0.3557	0.3828	0.1683	-1.4466	-0.7177	0.0871	Ino80
chr3R	19401481	19401501	-	TGAGGAGACCAATGCCAGGT	0.7843	0.5763	0.6581	0.6203	0.5241	0.6428	0.6713	0.8956	0.821	0.0834	Ino80
chr3R	19401505	19401525	-	ATTGCGCATTCTTAGCCAAT	1.0	0.4314	0.7173	0.3562	0.0	0.2191	0.1992	-1.2108	-0.4051	0.4717	Ino80
chr3R	19401550	19401570	-	CCACTTCATGTCTAAGAAAC	1.0	0.3776	0.6678	0.2696	0.0653	0.3219	0.0807	-1.1417	-0.9775	0.0494	Ino80
chr3R	19401700	19401720	-	TTGGAAGCGGTACGAGCGCG	1.0	0.5822	0.6603	0.7151	0.5515	0.5514	0.4998	0.7775	-0.1925	0.3323	Ino80
chr3R	19401719	19401739	-	CCAGGGAAATGCTCGCCTAT	1.0	0.3978	0.8013	0.3704	0.1934	0.3026	0.1673	-0.834	-0.197	0.3003	Ino80
chr3R	19401758	19401778	-	GGATTATGAAGGAAACCGTG	0.9732	0.7218	0.66	0.4226	0.4408	0.7216	0.6316	1.1616	0.6003	0.7309	Ino80
chr3R	19401808	19401828	-	GGCTGGCATGTGCGCTAAAG	1.0	0.4657	0.7998	0.5708	0.5455	0.5832	0.2943	-0.0607	-0.4374	0.1052	Ino80
chr3R	19401825	19401845	-	GCCAATTGCAAAAGGGTGGC	0.8673	0.4189	0.6155	0.2295	0.2189	0.5232	0.3604	-0.4915	-0.7723	0.0845	Ino80
chr3R	19401829	19401849	-	GCTGGCCAATTGCAAAAGGG	0.7789	0.6659	0.75	0.6659	0.4971	0.6583	0.6617	0.7938	0.1867	0.6123	Ino80
chr3R	19401847	19401867	-	TAATAATCACAAGGAGATGC	0.3868	0.5021	0.5494	0.0845	0.0	0.5595	0.5594	0.4335	0.5876	0.0162	Ino80
chr3R	19401891	19401911	-	ATCATGTCCAAAAAGGAATC	0.8805	0.4822	0.7588	0.2574	0.0855	0.3592	0.4369	-0.1492	0.5198	0.0289	Ino80
chr3R	19401917	19401937	-	CCGCTCGTCGTCGGCGGATC	0.5357	0.3983	0.7352	0.6506	0.3259	0.2225	0.1925	-0.5747	-0.5074	0.0121	Ino80
chr3R	19401940	19401960	-	GCGAAAGAACCCAGCAGCTT	1.0	0.3913	0.6927	0.3202	0.1955	0.4693	0.4831	-0.0083	0.1671	0.084	Ino80
chr3R	19402045	19402065	-	AGAACTGGCCAGCTTGGCGT	1.0	0.479	0.7551	0.3644	0.241	0.6438	0.5748	0.6361	0.2918	0.31	Ino80
chr3R	19402051	19402071	-	CAAAAGAGAACTGGCCAGCT	1.0	0.5409	0.6674	0.5324	0.0792	0.2622	0.3847	-0.146	-0.0617	0.0331	Ino80
chr3R	19402060	19402080	-	GGTTGACTACAAAAGAGAAC	0.9084	0.5128	0.6877	0.0952	0.1128	0.5762	0.4074	0.1501	0.2903	0.4174	Ino80
chr3R	19402128	19402148	-	GAGCTGGGTAAATATACATT	0.8349	0.4462	0.7729	0.567	0.45	0.4887	0.4214	-0.2262	0.9928	0.2538	Ino80
chr3R	19402144	19402164	-	CGAGGTGCCTCCGTCAGAGC	1.0	0.3539	0.8061	0.3433	0.4168	0.6183	0.3039	-0.393	-0.4729	0.0279	Ino80
chr3R	19402183	19402203	-	CCGCAAGAAGCGCGATAACA	1.0	0.3929	0.6725	0.4083	0.2352	0.4566	0.2139	-0.6781	-0.5482	0.0617	Ino80
chr3R	19402236	19402256	-	CGTTTGGCTGAGGCACAAGC	0.8221	0.5174	0.7194	0.3847	0.2053	0.5532	0.3155	-0.2298	-0.1558	0.2557	Ino80
chr3R	19402252	19402272	-	GGAAATACTTATGGCCCGTT	0.6228	0.4126	0.6155	0.6005	0.2999	0.4651	0.245	-0.8753	-0.3929	0.2672	Ino80
chr3R	19402261	19402281	-	CACCAAACAGGAAATACTTA	1.0	0.4215	0.7494	-0.0469	0.1303	0.3984	0.1095	-1.3118	-0.6827	0.0843	Ino80
chr3R	19402315	19402335	-	CATCTTTGCCGAGCGTCAGC	0.9944	0.521	0.7919	0.0987	0.0	0.145	0.1276	-0.6147	-0.4059	0.179	Ino80
chr3R	19402362	19402382	-	AATGCCCAGTATGCATACTA	1.0	0.5095	0.6405	0.5614	0.2398	0.5074	0.6688	0.7083	1.1227	0.1946	Ino80
chr3R	19402603	19402623	-	ATCTGACCAGCGATCGGGAG	1.0	0.5194	0.7842	0.5611	0.5168	0.6235	0.3394	-0.4994	-0.7815	0.0954	Ino80
chr3R	19402730	19402750	-	CAAGCGGAAGAGTCGTCTGT	0.55	0.554	0.7787	0.4137	0.4026	0.5592	0.4752	0.369	0.4354	0.0796	Ino80
chr3R	19403766	19403786	-	CAAGTAGTGATGCTGCGCCT	1.0	0.5123	0.7966	0.4433	0.3799	0.4741	0.498	-0.2551	-0.2061	0.0721	CG5316
chr3R	19403795	19403815	-	ATGCTGGGAATGTCGGCCAA	1.0	0.6047	0.8343	0.9354	0.5129	0.5765	0.5485	0.3212	0.1797	0.1855	CG5316
chr3R	19403811	19403831	-	TTTGCGCACGTGAAAGATGC	1.0	0.4139	0.6971	0.1134	0.0	0.4404	0.1774	-0.8889	-0.9363	0.0689	CG5316
chr3R	19403906	19403926	-	GCTCCTCCAAAAGCGACAGA	0.9483	0.5662	0.7079	0.2716	0.0496	0.5555	0.5217	0.5565	0.466	0.5904	CG5316
chr3R	19403941	19403961	-	TTTCACTTCCACAACGTTCC	1.0	0.3122	0.7636	-0.0273	0.0	0.3444	0.21	-1.1282	-0.9449	0.0461	CG5316
chr3R	19404023	19404043	-	CCTTGGAGATGACGTGCAGG	0.9091	0.5826	0.7526	0.4377	0.3211	0.6129	0.4705	0.3833	-0.4337	0.3045	CG5316
chr3R	19404040	19404060	-	GCTTGTTGATACGAAGTCCT	0.8949	0.5308	0.6203	0.444	0.3839	0.5366	0.5824	0.0941	0.0956	0.2634	CG5316
chr3R	19404070	19404090	-	GAATGAGTTCCAATGCTTCT	0.7158	0.3043	0.7019	0.2221	0.0	0.302	0.1573	-1.5789	-0.6506	0.0124	CG5316
chr3R	19404313	19404333	-	TGCTATTCTCCTTCTCCAGC	0.6747	0.3721	0.7019	-0.119	0.0	0.423	0.1172	-1.2204	-1.38	0.1425	CG5316
chr3R	19404375	19404395	-	CTGATTACAAATGAGTGGCT	0.8212	0.5768	0.6722	0.4679	0.1961	0.5237	0.4489	0.0402	0.0835	0.0401	CG5316
chr3R	19404380	19404400	-	TCGCACTGATTACAAATGAG	0.599	0.6618	0.6887	0.397	0.4698	0.6592	0.6711	0.9312	0.4664	0.4294	CG5316
chr3R	19404422	19404442	-	ACCAGATGCCCCTTAAGTGA	0.8767	0.5691	0.6961	0.4884	0.3764	0.6413	0.6206	0.6902	0.6091	0.3833	CG5316
chr3R	19404475	19404495	-	GGTTCCCTAGTCGGACTCGC	1.0	0.5351	0.5221	0.2897	0.2692	0.547	0.3338	-0.2548	-0.2479	0.2943	CG5316
chr3R	19404496	19404516	-	AACCAGCTGTGGGAAAGAAC	1.0	0.4995	0.7669	0.3784	0.329	0.5581	0.4401	-0.2117	0.1007	0.1683	CG5316
chr3R	19404507	19404527	-	TGACGTTCTGTAACCAGCTG	1.0	0.4974	0.8332	0.4704	0.5054	0.6397	0.3596	-0.3026	-0.8174	0.2177	CG5316
chr3R	19404723	19404743	-	TATATCCCTGAACTCTTCCT	1.0	0.4243	0.7636	0.353	0.2464	0.5132	0.6054	-0.0772	0.4255	0.3286	CG5316
chr3R	19405007	19405027	-	ACTTATACGTTTCATGGCCA	1.0	0.4634	0.6877	0.3156	0.0893	0.5337	0.3783	-0.2444	-0.5262	0.2109	CG5316
chr3R	19405013	19405033	-	CCAGTGACTTATACGTTTCA	1.0	0.3232	0.7729	0.1765	0.2479	0.4611	0.1455	-1.1279	-0.538	0.0648	CG5316
chr3R	19405103	19405123	-	CTCCTCCGAAATGGATTCAA	1.0	0.3933	0.6252	0.4854	0.3431	0.4789	0.2967	-0.8392	-0.696	0.1293	CG5316
chr3R	19405112	19405132	-	ATTGTACGTCTCCTCCGAAA	1.0	0.4668	0.7777	0.5512	0.2405	0.5172	0.2181	-0.0701	0.2574	0.2439	CG5316
chr3R	19405153	19405173	-	TCGCACTGGTTGCATCGCAA	0.8094	0.5642	0.8108	0.5573	0.4006	0.6243	0.4545	0.2559	0.126	0.2047	CG5316
chr3R	19405167	19405187	-	TATTAGTAACAAATTCGCAC	1.0	0.5296	0.6971	0.1625	0.0	0.4841	0.5547	0.5134	0.6946	0.5196	CG5316
chr3R	19405278	19405298	-	GTTTGGTCTCAGATATCATT	1.0	0.3109	0.6911	0.2799	0.1125	0.3811	0.1478	-1.0745	-0.3	0.2765	CG5316
chr3R	19409109	19409129	-	TGTCAAAATGATCCACTTTT	0.8727	0.198	0.6678	0.2933	0.1357	0.3009	-0.0066	-2.6077	-1.851	0.0755	CG11626
chr3R	19409230	19409250	-	TCCATGGGGCTTGAAATACT	1.0	0.4139	0.7197	0.6446	0.2771	0.3738	0.2626	-0.4207	0.2108	0.0247	CG11626
chr3R	19409246	19409266	-	CAAATATGTAAATGGGTCCA	1.0	0.4538	0.6501	0.3131	0.2804	0.494	0.3753	-0.138	-0.1979	0.0147	CG11626
chr3R	19409254	19409274	-	ACCTCCCACAAATATGTAAA	0.9347	0.2845	0.6321	0.2355	0.1025	0.4006	0.1563	-0.8373	-0.5788	0.0757	CG11626
chr3R	19409284	19409304	-	GCTCAATAATCCTGGGCTAA	1.0	0.5358	0.6785	0.2437	0.1208	0.3317	0.2468	-0.5521	-0.2778	0.0466	CG11626
chr3R	19409292	19409312	-	AATCCAGTGCTCAATAATCC	1.0	0.426	0.7079	-0.0744	0.2085	0.5278	0.3918	-0.425	-0.2577	0.0119	CG11626
chr3R	19409318	19409338	-	AGTTTTCCACTGCCATGTCG	0.7591	0.5252	0.7514	0.3186	0.2977	0.641	0.4729	-0.605	-0.8074	0.2789	CG11626
chr3R	19409452	19409472	-	TCGGTAACTTTCATTGCTAT	1.0	0.408	0.7352	0.4452	0.0	0.1142	0.0448	-1.593	-1.3732	0.063	CG11626
chr3R	19409537	19409557	-	CGGGGTCATTTGACTTTTGG	1.0	0.4326	0.8663	0.6542	0.467	0.5799	0.2258	-1.373	-1.3242	0.1148	CG11626
chr3R	19409540	19409560	-	TTTCGGGGTCATTTGACTTT	1.0	0.2791	0.8013	0.3726	0.1454	0.2824	0.0591	-1.4328	-0.8818	0.1029	CG11626
chr3R	19409572	19409592	-	GCCGCCAACCAAAATGACTT	0.8672	0.6157	0.6937	0.2007	0.1292	0.3441	0.3885	-0.1293	-0.4745	0.2641	CG11626
chr3R	19409653	19409673	-	TGGTGCACTGGAGGCCCAAC	0.9279	0.3809	0.6736	0.6937	0.4677	0.4001	0.362	-0.4465	0.1579	0.1309	CG11626
chr3R	19409665	19409685	-	TTTCGCCAATAATGGTGCAC	0.9736	0.5526	0.6927	0.3301	0.0	0.3433	0.298	-0.2421	-0.3209	0.0519	CG11626
chr3R	19409673	19409693	-	AAATCCGCTTTCGCCAATAA	0.8466	0.3819	0.6746	0.3178	0.0575	0.3415	0.1161	-1.1846	-0.6115	0.0565	CG11626
chr3R	19416266	19416286	-	ATGATGGCCACATGCTGAGG	1.0	0.6376	0.8001	0.7	0.3447	0.6236	0.6086	0.9492	0.4577	0.0763	CG31221
chr3R	19416282	19416302	-	AGCAGACAGACGGCGAATGA	1.0	0.5081	0.8249	0.3803	0.4756	0.6524	0.6163	0.262	0.299	0.0798	CG31221
chr3R	19416319	19416339	-	ATCGATGGCCATGGTGGTCG	0.3377	0.4587	0.7907	0.6517	0.4863	0.6344	0.5686	0.2469	-0.7066	0.0554	CG31221
chr3R	19416328	19416348	-	ACGACTCAAATCGATGGCCA	0.6872	0.6138	0.6796	0.4286	0.3834	0.6086	0.57	0.4656	-0.0979	0.2175	CG31221
chr3R	19416334	19416354	-	GTACAAACGACTCAAATCGA	0.7042	0.6449	0.6819	0.2786	0.1822	0.6275	0.6201	0.661	0.5014	0.6363	CG31221
chr3R	19416367	19416387	-	GCTCCGCTTCACGATGGGAT	1.0	0.5536	0.6969	0.3376	0.412	0.609	0.4103	0.0666	-0.2458	0.1622	CG31221
chr3R	19416373	19416393	-	CTTACCGCTCCGCTTCACGA	0.88	0.5908	0.7693	0.2028	0.1655	0.6724	0.5993	0.4023	0.2066	0.474	CG31221
chr3R	19424387	19424407	-	TGCCAAGAAGCGGGGACATC	0.6938	0.3756	0.7541	0.2717	0.3267	0.3165	0.118	-0.6815	0.0835	0.0113	CG3517
chr3R	19424510	19424530	-	CCTCTCCTGCGCCGAACAGT	0.7814	0.4732	0.6678	0.4574	0.0	0.4123	0.3375	0.0265	0.1151	0.194	CG3517
chr3R	19424533	19424553	-	GAGTCCTATGCCCGCTTCGA	1.0	0.4742	0.6037	0.4726	0.2954	0.5372	0.3993	-0.0538	0.0448	0.0447	CG3517
chr3R	19424580	19424600	-	CGTACAACGATGAATGCGTC	1.0	0.4034	0.6638	0.2058	0.2327	0.5703	0.2069	-0.7044	-0.8926	0.0904	CG3517
chr3R	19424633	19424653	-	CTTCTACTACGAGCCGAAAG	1.0	0.6351	0.8474	0.4272	0.3362	0.5921	0.3818	0.1168	-0.3157	0.3166	CG3517
chr3R	19424687	19424707	-	GAACAAGGTGGAGGCCCACT	0.7578	0.5106	0.721	0.5556	0.3077	0.3013	0.3675	-0.4102	0.1822	0.0631	CG3517
chr3R	19424699	19424719	-	GAAGTCGCTGATGAACAAGG	1.0	0.7503	0.7658	0.7164	0.5745	0.7872	0.706	1.3829	0.6124	0.4647	CG3517
chr3R	19424726	19424746	-	GGAGGATTTGTTCCACGAGC	1.0	0.4122	0.6819	0.1786	0.2318	0.5756	0.2914	-0.4782	-0.6632	0.0368	CG3517
chr3R	19424828	19424848	-	GTGCAAAGCGAAATCAACCG	1.0	0.734	0.819	0.4832	0.5264	0.7087	0.7121	0.9788	-0.0531	0.9105	CG3517
chr3R	19424860	19424880	-	GCCCAGGTGATGATCATCTG	1.0	0.6315	0.8898	0.5224	0.5992	0.6756	0.6256	0.2382	-0.1001	0.2124	CG3517
chr3R	19424882	19424902	-	CCTGGACCTGGCCAACACTT	0.6608	0.4914	0.7245	0.5196	0.3135	0.434	0.4512	-0.3738	-0.0401	0.2708	CG3517
chr3R	19424894	19424914	-	CCTAGAAAATGTCCTGGACC	1.0	0.4939	0.7494	0.2401	0.2761	0.5617	0.4202	-0.3073	-0.5813	0.0494	CG3517
chr3R	19424900	19424920	-	GATTTTCCTAGAAAATGTCC	1.0	0.5315	0.6061	0.0265	0.0	0.5381	0.3454	-1.128	-0.9934	0.0899	CG3517
chr3R	19424942	19424962	-	GCACACCCAGTGCAAGTGCT	1.0	0.4538	0.6946	0.3254	0.356	0.472	0.5538	-0.0418	-0.0732	0.2739	CG3517
chr3R	19424978	19424998	-	GTGCCAGAGGCATGCTCCTT	1.0	0.2127	0.6512	0.6702	0.415	0.2696	0.1406	-1.5274	-0.8179	0.003	CG3517
chr3R	19440759	19440779	-	ACCATCGCATAAATATTGGA	1.0	0.6622	0.6048	0.2085	0.2358	0.6181	0.4879	0.6378	0.6258	0.3404	CG31221
chr3R	19440763	19440783	-	GTGCACCATCGCATAAATAT	1.0	0.3503	0.6961	0.5213	0.1264	0.4064	0.2014	-0.614	0.2753	0.23	CG31221
chr3R	19454069	19454089	-	CTCCTCGACCGGCGGCCGCT	0.7352	0.411	0.7336	0.4931	0.1785	0.3155	0.1975	-0.5352	-0.7006	0.0685	CG31221
chr3R	19454106	19454126	-	CGTGGGAGGCGATCAGGCTC	0.9435	0.3605	0.748	0.4485	0.4999	0.5802	0.4963	0.5635	0.5387	0.0059	CG31221
chr3R	19454124	19454144	-	TTTCCAGGTAATTGGGTCCG	1.0	0.5001	0.6925	0.4334	0.4105	0.5239	0.3866	-0.3651	-0.8766	0.0625	CG31221
chr3R	19454132	19454152	-	GAAAAGTTTTTCCAGGTAAT	0.5605	0.2597	0.7588	0.2003	0.0105	0.3468	0.0028	-1.8553	-1.4179	0.0123	CG31221
chr3R	19454207	19454227	-	TTGCGACTCACTCAACGCGA	1.0	0.6119	0.6961	0.5316	0.175	0.5488	0.4259	0.4499	0.0747	0.6116	CG31221
chr3R	19462344	19462364	-	TTGGGTCAGGCTCTTTGCGT	0.8896	0.4289	0.7919	0.5102	0.3996	0.5636	0.5455	0.0219	0.0918	0.0337	Scsalpha2
chr3R	19462363	19462383	-	TCAGACCACCAACGTGGGAT	0.8578	0.4985	0.6723	0.3501	0.3585	0.5974	0.338	-0.1138	-0.3829	0.0802	Scsalpha2
chr3R	19462369	19462389	-	CGTCCATCAGACCACCAACG	0.9468	0.7369	0.7776	0.3965	0.5679	0.6863	0.6626	0.7116	0.0804	0.3287	Scsalpha2
chr3R	19462429	19462449	-	TATCCACAAGCGAGGAGTGG	1.0	0.5371	0.7539	0.4045	0.4966	0.6447	0.4916	0.682	0.41	0.0916	Scsalpha2
chr3R	19462432	19462452	-	AGATATCCACAAGCGAGGAG	0.9327	0.6321	0.737	0.4473	0.4015	0.6462	0.5104	0.6592	0.2087	0.3815	Scsalpha2
chr3R	19462561	19462581	-	GGGTATTCCCCAGGCGGATA	1.0	0.4067	0.6594	0.4981	0.4503	0.5324	0.2984	-0.4784	-0.0173	0.05	Scsalpha2
chr3R	19462594	19462614	-	GAGTGAAATTGGCTTGATTG	1.0	0.6241	0.8046	0.4356	0.3533	0.6389	0.4734	-0.0723	-0.3708	0.0735	Scsalpha2
chr3R	19462605	19462625	-	GCGGCTATCGAGAGTGAAAT	0.7399	0.3671	0.6701	0.5216	0.3352	0.4564	0.1806	-0.5072	-0.2148	0.4399	Scsalpha2
chr3R	19462693	19462713	-	CAAATCGGTGGCAGAAGCTG	1.0	0.5854	0.7091	0.5443	0.4733	0.652	0.5327	0.635	0.081	0.1615	Scsalpha2
chr3R	19462705	19462725	-	CAAGCCCGTATTCAAATCGG	1.0	0.664	0.696	0.6646	0.5017	0.6806	0.7101	1.2156	0.7372	0.3659	Scsalpha2
chr3R	19462729	19462749	-	AAAGGGAGGTACGGAGCATC	1.0	0.3555	0.6772	0.4574	0.398	0.4604	0.3917	-0.4471	0.0349	0.0018	Scsalpha2
chr3R	19462767	19462787	-	AAGTACGGAACCAATATAGT	1.0	0.5114	0.7161	0.2777	0.2354	0.5135	0.3883	0.3396	0.7928	0.161	Scsalpha2
chr3R	19462887	19462907	-	AGGCGTGGCAAGGCGGACTA	1.0	0.4585	0.8391	0.8496	0.6144	0.6064	0.3722	-0.0111	0.149	0.0752	Scsalpha2
chr3R	19462902	19462922	-	ACGCCCCAAATTTTGAGGCG	1.0	0.5207	0.7004	0.49	0.2546	0.425	0.3412	-1.08	-1.4729	0.4191	Scsalpha2
chr3R	19477906	19477926	-	TTGACTTGTTATCTGGCTTG	0.9339	0.4348	0.735	0.52	0.2623	0.5338	0.3489	-0.3142	-0.6895	0.0139	Dys
chr3R	19477913	19477933	-	ATCTGTATTGACTTGTTATC	1.0	0.3066	0.6877	0.3035	0.0984	0.281	0.0636	-1.4716	-0.3921	0.0272	Dys
chr3R	19477954	19477974	-	TCCTCATGGATTCCATGGCG	1.0	0.5699	0.5855	0.4701	0.5785	0.6393	0.5553	0.8337	0.0866	0.1159	Dys
chr3R	19477959	19477979	-	CCTTGTCCTCATGGATTCCA	0.9082	0.4836	0.5778	0.5175	0.356	0.5597	0.5335	-0.233	-0.329	0.2962	Dys
chr3R	19477968	19477988	-	CTCCTGCTGCCTTGTCCTCA	0.9318	0.4026	0.7446	0.2261	0.2931	0.4082	0.2531	-1.1523	-1.157	0.0337	Dys
chr3R	19478021	19478041	-	CTGGTGCAGGGCACTCTCCC	1.0	0.3966	0.8296	0.3618	0.4961	0.5947	0.3977	-0.0697	0.1856	0.0348	Dys
chr3R	19478040	19478060	-	CTCATCCAAGTCTGTGATGC	0.9048	0.4233	0.6927	0.1885	0.1944	0.4468	0.3328	-0.4804	-0.7481	0.0077	Dys
chr3R	19478066	19478086	-	CTGGTTTGATCATTGTCCAG	0.9735	0.6926	0.8049	0.6371	0.392	0.5904	0.5417	0.4661	0.0981	0.2856	Dys
chr3R	19478085	19478105	-	TGAAGTATAAAGCCCCAAAC	0.902	0.4973	0.7824	0.5195	0.3247	0.501	0.2918	-0.3817	0.498	0.1243	Dys
chr3R	19478155	19478175	-	TACTCAACGGACGCATGGAG	1.0	0.6082	0.6139	0.4636	0.5621	0.6671	0.4429	0.4771	0.0286	0.1572	Dys
chr3R	19478160	19478180	-	GGCCGTACTCAACGGACGCA	1.0	0.5502	0.6581	0.4394	0.3633	0.6206	0.5049	0.4628	-0.017	0.2484	Dys
chr3R	19478181	19478201	-	GATCTCCACACTCGCATTGG	1.0	0.5042	0.7907	0.3836	0.3998	0.6268	0.5794	0.3687	0.039	0.1644	Dys
chr3R	19478184	19478204	-	ACTGATCTCCACACTCGCAT	0.5981	0.567	0.7777	0.4171	0.031	0.5601	0.5178	0.2898	0.197	0.64	Dys
chr3R	19478287	19478307	-	GCTTGGCAGTTTGAAAATCC	1.0	0.4286	0.658	0.3081	0.3184	0.5301	0.3907	-0.6403	-0.6497	0.0344	Dys
chr3R	19478304	19478324	-	GTTTTCGTGAAACTGCAGCT	0.6349	0.6201	0.6531	0.349	0.1122	0.5114	0.6016	-0.0224	-0.0729	0.4938	Dys
chr3R	19478410	19478430	-	TCAAACCAGCTCCTGCCTTC	1.0	0.2675	0.7777	0.1427	0.0214	0.3126	0.1409	-1.2695	-0.6489	0.0316	Dys
chr3R	19478523	19478543	-	GGCCAATCTCATTAGAATTT	1.0	0.2464	0.7352	0.1542	0.0986	0.2852	0.0996	-1.6468	-0.6913	0.0448	Dys
chr3R	19478589	19478609	-	GGATATACGATCTTCGACAC	0.8569	0.6241	0.6877	0.416	0.3951	0.6471	0.6244	1.1723	0.854	0.2648	Dys
chr3R	19478611	19478631	-	TTGGTCCTATATCACTCATA	1.0	0.336	0.7494	0.489	0.2842	0.4366	0.2203	-0.5157	0.2489	0.038	Dys
chr3R	19478630	19478650	-	TTTTCCGCTTCTTCTAGGGT	1.0	0.5189	0.6117	0.2209	0.0	0.3146	0.2216	-1.2385	-1.573	0.194	Dys
chr3R	19478865	19478885	-	CTCGCGTGCATCCAGCCATC	1.0	0.3802	0.7456	0.3444	0.2463	0.3245	0.1622	-0.5928	0.0186	0.0822	Dys
chr3R	19478970	19478990	-	CTGCAGTTCCAACAGATCCT	0.8309	0.5031	0.7871	0.353	0.2045	0.4918	0.6238	0.0197	0.3282	0.4223	Dys
chr3R	19479027	19479047	-	GTCATCACCATCCTGTAAAG	1.0	0.5392	0.8332	0.3964	0.4591	0.6507	0.6513	0.5953	0.2994	0.4871	Dys
chr3R	19479070	19479090	-	GATCTTCGTAACTCTCTAAT	1.0	0.2759	0.7636	0.3313	0.1249	0.3696	0.1352	-0.83	0.3463	0.3253	Dys
chr3R	19479203	19479223	-	TGGTAGTCCACCCATCCTTC	1.0	0.3182	0.7538	0.1726	0.2274	0.4032	0.2592	-0.2813	0.4495	0.1686	Dys
chr3R	19479223	19479243	-	CACCGAAACGTATGATCATC	1.0	0.3755	0.6111	0.2808	0.1637	0.3147	0.1517	-0.9099	-0.4863	0.027	Dys
chr3R	19479285	19479305	-	TCTAAGCTTTCGCTTCTTGC	1.0	0.3243	0.8201	0.0083	0.0	0.4039	0.2018	-0.8562	-0.8644	0.0597	Dys
chr3R	19479364	19479384	-	GTAGCTTTTGCTCCACTTCC	0.985	0.2665	0.6263	0.1723	0.3588	0.4675	0.2826	-1.6069	-1.2837	0.0401	Dys
chr3R	19479598	19479618	-	GCGTATGGCTTTCGCTCTGT	1.0	0.4205	0.6452	0.4894	0.1668	0.2938	0.2926	-0.4156	-0.2988	0.1142	Dys
chr3R	19479613	19479633	-	TTTCTTTGGCCAACAGCGTA	0.5957	0.4703	0.6473	0.4516	0.0	0.3059	0.0355	-1.2298	-1.254	0.1069	Dys
chr3R	19479627	19479647	-	ACTATTGTAATACTTTTCTT	0.418	0.3121	0.721	0.2138	0.1379	0.3421	0.1421	-1.6471	-1.0047	0.1379	Dys
chr3R	19479681	19479701	-	GTGTTGTTTATACCAATCTC	1.0	0.5093	0.6297	0.143	0.3341	0.6051	0.4113	0.076	0.3177	0.051	Dys
chr3R	19479714	19479734	-	CTGTTCTAGCTCGTTGCCAC	1.0	0.5448	0.7161	0.5405	0.1357	0.4575	0.5015	-0.1698	-0.565	0.1145	Dys
chr3R	19479745	19479765	-	CCGATGCCAGGGATTCCATG	1.0	0.7073	0.904	0.517	0.5672	0.6713	0.5878	0.5947	0.2844	0.5243	Dys
chr3R	19479780	19479800	-	CAGCTCTTCGGTGGCTGTCT	1.0	0.3707	0.721	0.4628	0.2287	0.2375	0.1546	-1.0169	-0.6551	0.0098	Dys
chr3R	19479789	19479809	-	ATTATCATCCAGCTCTTCGG	0.8792	0.5739	0.8663	0.508	0.3045	0.6643	0.6784	1.239	1.0018	0.5695	Dys
chr3R	19479915	19479935	-	TTGGATTTGTTTCAACTGTC	0.9305	0.3054	0.6048	0.4049	0.15	0.3377	0.0904	-1.2025	-1.2277	0.0341	Dys
chr3R	19479934	19479954	-	ACACTTTGGTAACAAAATCT	0.6397	0.4364	0.6678	0.2059	0.0	0.3301	0.2011	-0.7666	-0.2617	0.0195	Dys
chr3R	19479957	19479977	-	GGAAACGCGAACCTTTTGAT	1.0	0.4279	0.729	0.1755	0.2796	0.5231	0.3177	-0.8158	-0.4058	0.3671	Dys
chr3R	19479978	19479998	-	CTCCTGCATGACTTCCAGAT	1.0	0.4316	0.7383	0.6031	0.4281	0.43	0.2129	-0.5886	-0.0946	0.1923	Dys
chr3R	19480018	19480038	-	ACTCCATTTCGTCTAACAAT	1.0	0.4071	0.6121	0.1971	0.0	0.3032	0.2497	-0.9209	-0.2992	0.1907	Dys
chr3R	19480067	19480087	-	TCTTCGCCAATCAGGTGTTT	1.0	0.3755	0.6131	0.3555	0.0	0.304	0.1249	-1.0956	-0.5419	0.094	Dys
chr3R	19480149	19480169	-	GTTTAGGTTTTCTATAGCTG	1.0	0.5404	0.781	0.3427	0.1841	0.6456	0.5539	-0.6623	-0.7839	0.1494	Dys
chr3R	19480171	19480191	-	CATTATACTCCGCAGCAAAG	0.5758	0.6461	0.8188	0.3027	0.0521	0.5401	0.5638	0.2325	-0.0149	0.5713	Dys
chr3R	19480194	19480214	-	ACTTCGCAGCATGGCTATAA	0.765	0.3752	0.6273	0.452	0.0	0.332	0.2551	-0.7473	0.3959	0.0652	Dys
chr3R	19480203	19480223	-	ATCGGCTGCACTTCGCAGCA	1.0	0.5275	0.7431	0.4048	0.3302	0.4071	0.4348	-0.1298	-0.3869	0.1369	Dys
chr3R	19480227	19480247	-	ACCATCACTTCCGTTCAACT	1.0	0.575	0.7636	0.1119	0.0685	0.3601	0.4416	-0.1214	0.189	0.1661	Dys
chr3R	19480334	19480354	-	TGTAGCGATTCCTTTTGGGC	0.6934	0.463	0.7148	0.1932	0.1518	0.524	0.18	-0.8861	-1.0985	0.0604	Dys
chr3R	19480339	19480359	-	GTGATTGTAGCGATTCCTTT	0.792	0.2078	0.7824	0.2536	0.2447	0.3666	0.0546	-1.4093	-0.826	0.1781	Dys
chr3R	19480444	19480464	-	TTAGCTGGATAAGATCAATA	1.0	0.417	0.6937	0.3277	0.3471	0.4996	0.3062	-0.073	0.6475	0.2442	Dys
chr3R	19480459	19480479	-	CGGTTTCCTTGAGCCTTAGC	1.0	0.3895	0.7161	0.3344	0.0629	0.2759	0.1106	-1.2938	-1.0651	0.0481	Dys
chr3R	19480515	19480535	-	TATATCGCTGATTCCCGATT	1.0	0.2864	0.7636	0.4581	0.2877	0.4014	0.1822	-0.6985	0.0505	0.0489	Dys
chr3R	19480545	19480565	-	CTTGCTCTGGAACAACTCGT	1.0	0.5537	0.6263	0.4979	0.2597	0.5538	0.5258	0.3932	0.3032	0.6684	Dys
chr3R	19480558	19480578	-	TCTGAAAGCGACTCTTGCTC	1.0	0.436	0.7777	0.249	0.0792	0.5354	0.5331	0.173	0.1964	0.1546	Dys
chr3R	19480608	19480628	-	GTTGAGATCCCTAAACTGTG	1.0	0.6542	0.7264	0.3329	0.4142	0.6876	0.6823	0.9052	0.3754	0.5407	Dys
chr3R	19480654	19480674	-	GGTCCTGAAGCTCATCCATT	0.9091	0.3965	0.7079	0.2461	0.2931	0.3891	0.2404	-1.0103	0.1996	0.2871	Dys
chr3R	19480675	19480695	-	CGTATCGGGACTCCCTATCC	1.0	0.449	0.7919	0.2412	0.4113	0.4176	0.2013	0.0889	0.4743	0.0038	Dys
chr3R	19480731	19480751	-	CTCGGTGACCTCCGTCCATC	1.0	0.3694	0.7352	0.3745	0.3813	0.3345	0.1809	-0.846	-0.3165	0.0285	Dys
chr3R	19480874	19480894	-	TCTGCGTCGGCTGCATTCTC	0.6632	0.3789	0.6924	0.5356	0.3393	0.4301	0.2654	-0.4466	0.0444	0.0439	Dys
chr3R	19481079	19481099	-	TTCATCAATGTCGCGTCGTA	1.0	0.4677	0.7148	0.5431	0.1447	0.3564	0.0922	-1.2358	-1.0244	0.0588	Dys
chr3R	19481125	19481145	-	TTCGCTTCTTTGCCTGCTGC	0.9268	0.3164	0.7409	0.2127	0.0	0.3805	0.2205	-0.8944	-1.4063	0.051	Dys
chr3R	19481268	19481288	-	TTCCTCCGGCTGATCTACAA	1.0	0.5081	0.8249	0.4778	0.2964	0.4971	0.5718	0.3125	0.2886	0.0783	Dys
chr3R	19481381	19481401	-	CTCCTTAAAGTTTTTCTCAT	1.0	0.3147	0.721	0.2512	0.1205	0.2275	0.0399	-2.3715	-2.0344	0.0394	Dys
chr3R	19481453	19481473	-	AAGCTGCTCCTGTAGCCGAT	0.745	0.5924	0.7855	0.6537	0.2943	0.445	0.4854	0.1984	0.537	0.5711	Dys
chr3R	19481535	19481555	-	AACGCGATTCGTAGGAATGT	0.7778	0.4873	0.6606	0.3312	0.3323	0.5822	0.5793	0.3307	0.4697	0.0489	Dys
chr3R	19481597	19481617	-	TGCGACATCTACTACCTCAG	1.0	0.6816	0.819	0.5388	0.607	0.6978	0.644	0.8165	0.297	0.3404	Dys
chr3R	19481630	19481650	-	GTATTGAGTCTGAACCGTGT	1.0	0.4701	0.7585	0.3309	0.3564	0.6806	0.4928	0.1707	0.3259	0.333	Dys
chr3R	19481652	19481672	-	TTATACATACCAGACACTTT	1.0	0.3353	0.7019	0.1624	0.0784	0.3535	0.2067	-0.829	0.0822	0.234	Dys
chr3R	19481812	19481832	-	ATAGAGTGCGATAAATTTGC	1.0	0.4786	0.7055	0.0376	0.1213	0.4335	0.1985	-0.6203	-0.151	0.2941	Dys
chr3R	19481977	19481997	-	TTTCCAGGGTCGCCTTTGAC	0.9852	0.3081	0.7347	0.314	0.2187	0.3611	0.1598	-1.1008	-0.8623	0.0218	Dys
chr3R	19482085	19482105	-	GGAGTATGGAGTTCCTGTCA	1.0	0.5873	0.7636	0.3907	0.5198	0.6524	0.5989	0.404	0.6573	0.0209	Dys
chr3R	19482099	19482119	-	ATCCTCAAACTCCAGGAGTA	1.0	0.4267	0.7148	0.4644	0.4514	0.5061	0.5003	-0.0154	0.2003	0.0227	Dys
chr3R	19482142	19482162	-	ATTTGTTATACTCATTGTAG	0.7657	0.5198	0.7574	0.3055	0.0	0.4516	0.3863	-0.9986	-0.8064	0.1367	Dys
chr3R	19482172	19482192	-	GGGTTTCCACCATGCAGCTC	0.8553	0.4779	0.6452	0.3447	0.2585	0.5736	0.4631	-0.0	0.0256	0.0181	Dys
chr3R	19482226	19482246	-	TGTCCGCACTGGTCAACTTG	1.0	0.595	0.7809	0.4171	0.5013	0.6609	0.4897	0.5688	0.0884	0.1836	Dys
chr3R	19482237	19482257	-	CCGCTTGATTATGTCCGCAC	1.0	0.5149	0.7352	0.6478	0.3653	0.6056	0.4546	0.0193	-0.0432	0.0562	Dys
chr3R	19483934	19483954	-	ATTTCGAGCGGCAAGCGTTG	0.8125	0.5697	0.7678	0.3196	0.0	0.4825	0.4731	-0.3429	-0.1894	0.3138	Dys
chr3R	19484024	19484044	-	TTCCCCCGATTGGGGTGTCC	1.0	0.4464	0.6984	0.3833	0.2761	0.2367	0.308	-0.5891	-0.8194	0.0119	Dys
chr3R	19484034	19484054	-	ATGACGGCGATTCCCCCGAT	1.0	0.4115	0.6969	0.8115	0.5042	0.5324	0.4018	-0.6768	-0.2301	0.151	Dys
chr3R	19484061	19484081	-	GCGACTCCGAGGAACTGGTG	1.0	0.5742	0.7618	0.5416	0.6151	0.6939	0.4643	0.9521	0.5916	0.084	Dys
chr3R	19484066	19484086	-	CGTTGGCGACTCCGAGGAAC	0.7029	0.3815	0.6297	0.4793	0.4568	0.5735	0.3143	-0.0001	0.008	0.067	Dys
chr3R	19484083	19484103	-	CTATTCTCCACACCCTTCGT	0.733	0.5203	0.7303	0.2628	0.1664	0.4954	0.4568	0.1144	0.3564	0.3436	Dys
chr3R	19484124	19484144	-	GAAGGAGATCCGGCATGACT	1.0	0.5406	0.7575	0.4312	0.4243	0.5849	0.4786	0.3554	0.5292	0.0286	Dys
chr3R	19484146	19484166	-	GCCAGCCGGAATGTTTGTGG	0.8407	0.6044	0.8474	0.6279	0.6001	0.6906	0.6667	0.9981	0.5098	0.1297	Dys
chr3R	19484149	19484169	-	TCGGCCAGCCGGAATGTTTG	1.0	0.4606	0.839	0.3598	0.3628	0.4536	0.5956	0.0555	-0.1264	0.0363	Dys
chr3R	19484174	19484194	-	AATCTGCGAGAACAGAGTAC	1.0	0.5466	0.8013	0.3016	0.2872	0.6145	0.495	0.4589	0.8201	0.4127	Dys
chr3R	19484208	19484228	-	GTGGAGTGTTGGTTACTTTT	1.0	0.1829	0.7385	0.4722	0.4431	0.3936	0.0663	-1.2837	-0.6956	0.0154	Dys
chr3R	19484219	19484239	-	CGGTTTGGGTGGTGGAGTGT	0.7571	0.4673	0.6924	0.7172	0.5995	0.6555	0.4279	0.2532	0.3355	0.015	Dys
chr3R	19484227	19484247	-	GTTTTCGCCGGTTTGGGTGG	1.0	0.4602	0.7999	0.6029	0.1591	0.5193	0.3732	-0.8026	-1.1548	0.236	Dys
chr3R	19484230	19484250	-	TTAGTTTTCGCCGGTTTGGG	0.7017	0.5903	0.7419	0.4537	0.3383	0.577	0.4604	-0.4077	-0.637	0.4614	Dys
chr3R	19484234	19484254	-	TCGCTTAGTTTTCGCCGGTT	1.0	0.2602	0.6297	0.7765	0.1832	0.2912	0.043	-1.4886	-1.4291	0.0267	Dys
chr3R	19484263	19484283	-	ACAACTTGGGCGGGAGAACT	1.0	0.3304	0.6168	0.4544	0.1747	0.3776	0.2573	-0.6199	-0.4887	0.0078	Dys
chr3R	19484277	19484297	-	TCACCCTGATCTCCACAACT	1.0	0.4486	0.6405	0.2425	0.2895	0.4637	0.5091	-0.0733	0.1687	0.21	Dys
chr3R	19484347	19484367	-	TCTACGATTTCACCCTGCTG	1.0	0.5647	0.787	0.3166	0.4482	0.6698	0.5979	0.5964	-0.0176	0.1019	Dys
chr3R	19484398	19484418	-	TCCACATATTCGGGTACAAA	1.0	0.4022	0.6559	0.306	0.206	0.3852	0.1716	-1.0808	-0.7802	0.0477	Dys
chr3R	19484537	19484557	-	TTCATCGTTATCCGAAACCT	1.0	0.5139	0.6111	0.2567	0.3263	0.5429	0.5587	-0.1065	-0.1999	0.0142	Dys
chr3R	19484717	19484737	-	CCGTGGAGTATCCGGTGTTT	1.0	0.1537	0.6829	0.4851	0.3885	0.3544	0.1889	-0.6718	-0.0547	0.0189	Dys
chr3R	19484734	19484754	-	TTGGAGACTTGCGCTGCCCG	1.0	0.5724	0.8851	0.6981	0.5031	0.6618	0.5937	0.9715	-0.012	0.1869	Dys
chr3R	19484753	19484773	-	TTGGCGCCAGCGTTTTGGCT	1.0	0.4204	0.7441	0.5031	0.3147	0.4916	0.3393	-0.9772	-1.1558	0.0198	Dys
chr3R	19484758	19484778	-	TGGAGTTGGCGCCAGCGTTT	0.9779	0.3004	0.7919	0.6754	0.2618	0.3358	0.1458	-1.1196	-0.2767	0.0177	Dys
chr3R	19484772	19484792	-	CATCCATTTCTGGCTGGAGT	1.0	0.4897	0.7409	0.1817	0.1587	0.5113	0.2124	-0.5097	-0.8299	0.0476	Dys
chr3R	19484778	19484798	-	CCAGAGCATCCATTTCTGGC	1.0	0.5001	0.7383	0.1585	0.1415	0.4814	0.4116	-0.4548	-0.5178	0.1373	Dys
chr3R	19484782	19484802	-	GGTTCCAGAGCATCCATTTC	1.0	0.2168	0.6604	0.1972	0.3155	0.3602	0.148	-1.1969	-0.108	0.0726	Dys
chr3R	19484924	19484944	-	CGTATCACTATCGGAGTCAA	1.0	0.5511	0.6111	0.5668	0.4339	0.5982	0.4221	0.1863	0.1784	0.2226	Dys
chr3R	19485064	19485084	-	CAGGAAAGGATTGGGATTTT	0.6908	0.2308	0.6927	0.628	0.3804	0.3344	0.114	-1.3739	-0.7223	0.0048	Dys
chr3R	19485073	19485093	-	GACCTTGCTCAGGAAAGGAT	1.0	0.4649	0.6804	0.3457	0.4096	0.6405	0.4263	-0.4005	-0.5043	0.1205	Dys
chr3R	19485167	19485187	-	GGACACGATCATCCAGATTC	1.0	0.2975	0.6961	0.1457	0.201	0.4453	0.213	-0.532	-0.0546	0.0203	Dys
chr3R	19485208	19485228	-	CAACTTGTAGATCATCTGCT	0.8193	0.5193	0.7006	0.2281	0.0823	0.3772	0.5324	-0.0725	0.189	0.3224	Dys
chr3R	19485244	19485264	-	TTCGTGACACTGTTCAATCT	1.0	0.4197	0.8201	0.2589	0.168	0.3713	0.2226	-0.8523	-0.5347	0.0149	Dys
chr3R	19485646	19485666	-	GTCGCCTTGGGATATCAAGG	1.0	0.7373	0.7776	0.4936	0.6106	0.6949	0.6911	1.1853	0.7363	0.6104	Dys
chr3R	19485659	19485679	-	CCAGAACCAATGAGTCGCCT	1.0	0.4941	0.7257	0.2366	0.1666	0.558	0.308	-0.7663	-0.8887	0.1884	Dys
chr3R	19485828	19485848	-	TTCCCGAGGTCTTGGATCTA	1.0	0.3997	0.6748	0.327	0.4319	0.4096	0.3048	-0.9809	-0.5506	0.0075	Dys
chr3R	19485836	19485856	-	TGCCCCGCTTCCCGAGGTCT	1.0	0.292	0.598	0.4554	0.3659	0.3874	0.3102	-0.8366	-0.9506	0.0133	Dys
chr3R	19485859	19485879	-	ACGCTGTCCAGTGGAGGAGC	0.8947	0.49	0.663	0.5358	0.4012	0.6081	0.5525	0.1193	0.036	0.0444	Dys
chr3R	19485868	19485888	-	TCGATGTTTACGCTGTCCAG	0.8776	0.6702	0.8756	0.5782	0.4512	0.649	0.5839	0.8398	0.2765	0.3321	Dys
chr3R	19488132	19488152	-	CATCTGGGCGTTCTTGCCAA	1.0	0.495	0.8155	0.723	0.0	0.2905	0.362	-0.1737	-0.4549	0.3051	Dys
chr3R	19488148	19488168	-	GGGGCGTGACCTTCGGCATC	0.8788	0.2496	0.7456	0.331	0.399	0.3736	0.2332	-1.0345	-0.7954	0.0061	Dys
chr3R	19488292	19488312	-	TTCCGTCAACGAGAGCTCAA	1.0	0.5937	0.7777	0.4004	0.2218	0.4356	0.2719	-0.2168	-0.0949	0.212	Dys
chr3R	19488337	19488357	-	ATCTGGGCGCTCCTTACCAT	1.0	0.5332	0.7822	0.518	0.4781	0.6546	0.44	-0.1152	0.1934	0.2111	Dys
chr3R	19488354	19488374	-	GTGGCCGCACTGGATGCATC	1.0	0.3466	0.7693	0.307	0.3856	0.5058	0.266	-0.22	-0.0541	0.022	Dys
chr3R	19488364	19488384	-	ACAGCTCATGGTGGCCGCAC	0.9948	0.4485	0.6512	0.7159	0.5589	0.6644	0.5653	0.4647	0.5862	0.0962	Dys
chr3R	19488373	19488393	-	ACCGGAACGACAGCTCATGG	1.0	0.7324	0.8616	0.4973	0.6455	0.7327	0.7264	0.9773	0.5488	0.3194	Dys
chr3R	19488376	19488396	-	CTTACCGGAACGACAGCTCA	1.0	0.5704	0.6735	0.3835	0.391	0.6097	0.5673	0.2343	0.0282	0.0908	Dys
chr3R	19490153	19490173	-	CGCCCCGGAGCACCGCCAGA	0.8735	0.531	0.7504	0.4308	0.3838	0.5037	0.227	-0.026	-0.0908	0.1102	CG15025
chr3R	19490214	19490234	-	GGGGAAAAGGAAGGTCCTAC	1.0	0.5163	0.6927	0.3194	0.5151	0.6154	0.2921	-0.509	-0.0456	0.1404	CG15025
chr3R	19490256	19490276	-	CGAACATTCAATGCCAAACC	0.77	0.5474	0.6796	0.2311	0.1853	0.5583	0.4911	0.0593	-0.1826	0.0977	CG15025
chr3R	19490296	19490316	-	CCGACATAAACGAAATGTTA	1.0	0.3951	0.6168	0.3606	0.07	0.32	0.2105	-0.8781	-0.4986	0.072	CG15025
chr3R	19490331	19490351	-	GGCCTTGAATCCCAGAGTAC	0.8821	0.3664	0.7636	0.2044	0.4262	0.6082	0.338	-0.5401	-0.3003	0.0482	CG15025
chr3R	19490352	19490372	-	TCCGCATCCAAAAAAAGGCG	1.0	0.6047	0.6188	0.273	0.44	0.641	0.5116	0.5304	-0.5509	0.5842	CG15025
chr3R	19490378	19490398	-	ATCAAGGATATAGTTGCCGT	0.9612	0.5677	0.7588	0.4318	0.1066	0.5161	0.553	0.5584	0.3876	0.1068	CG15025
chr3R	19490613	19490633	-	GGAAGTCCAAGTATCAGCGA	1.0	0.6158	0.7494	0.4332	0.4411	0.6913	0.576	0.6979	0.3889	0.2972	CG15025
chr3R	19490697	19490717	-	GCCCGCCTCATAATGCGTAC	1.0	0.5345	0.7636	0.2566	0.1423	0.4675	0.2587	-0.3833	0.1647	0.3719	CG15025
chr3R	19490796	19490816	-	CCCATCGCTTCCAGGGACTA	0.9263	0.3618	0.7069	0.3429	0.4621	0.5134	0.3596	-0.5077	-0.429	0.0194	CG15025
chr3R	19490827	19490847	-	GAAGCTTAAATTCAAATCCG	1.0	0.6654	0.6534	0.3088	0.3875	0.6638	0.6275	0.9602	0.4149	0.4111	CG15025
chr3R	19490884	19490904	-	GCTAAATGACCCCTTGAATC	1.0	0.4459	0.7636	0.2698	0.011	0.3843	0.2413	-0.4438	-0.1101	0.234	CG15025
chr3R	19494114	19494134	-	GCGCACCTCCTGCTTCTCGA	0.7837	0.4863	0.8249	0.3868	0.3487	0.5986	0.5388	0.4318	0.3576	0.5711	Dys
chr3R	19503869	19503889	-	CGGGATTGGAGGCGGTGGTT	0.6319	0.3455	0.7053	0.8464	0.5906	0.5202	0.2315	-0.6181	-0.1889	0.0036	Dys
chr3R	19503883	19503903	-	CCACCCAAAGTGGGCGGGAT	1.0	0.4188	0.6355	0.5464	0.5262	0.3862	0.1018	-1.8367	-1.8064	0.0256	Dys
chr3R	19503893	19503913	-	GGAATCATCGCCACCCAAAG	0.6471	0.6112	0.8474	0.451	0.5082	0.6431	0.3349	0.2218	-0.1057	0.2527	Dys
chr3R	19504053	19504073	-	GGGGCGGGGCACCGGTTTTG	0.7623	0.2399	0.787	0.5311	0.5214	0.4631	0.025	-1.2425	-1.0178	0.0034	Dys
chr3R	19504085	19504105	-	CGGAACCGGACGACTTTGGG	1.0	0.4985	0.8458	0.5569	0.6145	0.6934	0.5359	0.1989	-0.2002	0.0411	Dys
chr3R	19504089	19504109	-	TCGCCGGAACCGGACGACTT	1.0	0.5177	0.7929	0.6682	0.4566	0.3604	0.3386	-0.7287	-0.6828	0.0224	Dys
chr3R	19504118	19504138	-	CGCACGATCGCTGGCGCCCC	0.7692	0.339	0.6748	0.5999	0.5288	0.5083	0.3742	-0.0348	-0.3102	0.0058	Dys
chr3R	19504127	19504147	-	CGGTGGTGCCGCACGATCGC	0.7921	0.4517	0.7822	0.3124	0.2074	0.4274	0.2789	-0.1624	-0.1334	0.0659	Dys
chr3R	19504144	19504164	-	CGTTTTGGTGGTATTTCCGG	1.0	0.6294	0.7716	0.6791	0.4973	0.6871	0.4931	-0.3047	-0.6982	0.5701	Dys
chr3R	19504156	19504176	-	TTCAGGCTGTGACGTTTTGG	1.0	0.4514	0.8142	0.5393	0.5036	0.6527	0.4606	-0.7258	-0.7249	0.222	Dys
chr3R	19504159	19504179	-	CTCTTCAGGCTGTGACGTTT	1.0	0.2659	0.6108	0.4294	0.1681	0.3161	0.1394	-1.3674	-0.9807	0.0063	Dys
chr3R	19504222	19504242	-	GGCGGTGGTTGCCTCATGGT	0.5563	0.5007	0.7431	0.5392	0.6937	0.6683	0.6208	0.551	0.387	0.0852	Dys
chr3R	19504226	19504246	-	CAGCGGCGGTGGTTGCCTCA	1.0	0.4906	0.8627	0.6886	0.5397	0.4765	0.4919	-0.0767	0.0665	0.0451	Dys
chr3R	19504250	19504270	-	CTGAGTGGAAGCCGGTTTCC	1.0	0.3399	0.721	0.3833	0.3471	0.3671	0.1248	-1.1595	-0.5702	0.0079	Dys
chr3R	19504265	19504285	-	GTTCTGAGCGGAACTCTGAG	1.0	0.6228	0.8363	0.3582	0.4573	0.675	0.7208	1.01	0.3633	0.766	Dys
chr3R	19504420	19504440	-	TGGAGGACCAGTGGCGGCGG	0.5959	0.3901	0.8142	0.8757	0.6942	0.6672	0.5109	0.8164	0.0599	0.0433	Dys
chr3R	19504429	19504449	-	ACGGCGGATTGGAGGACCAG	1.0	0.6504	0.7775	0.7842	0.6814	0.6928	0.6744	1.0325	0.6672	0.0866	Dys
chr3R	19504440	19504460	-	TGAGAGCCGCCACGGCGGAT	0.6449	0.5111	0.7242	0.5145	0.3059	0.5272	0.374	0.2629	0.4426	0.1044	Dys
chr3R	19504475	19504495	-	TACGGGATTCAGGCCATTTT	0.9059	0.1632	0.8485	0.4219	0.338	0.3088	0.0607	-1.5517	-1.0122	0.0114	Dys
chr3R	19504504	19504524	-	TCACTGGCTCTTGTGGGCGC	1.0	0.4004	0.8013	0.355	0.2542	0.5172	0.494	0.3947	-0.118	0.0805	Dys
chr3R	19504511	19504531	-	CTTCGCCTCACTGGCTCTTG	1.0	0.3664	0.8049	0.3494	0.3569	0.3769	0.1816	-0.6094	-0.9096	0.0395	Dys
chr3R	19504520	19504540	-	GTTGATTTTCTTCGCCTCAC	1.0	0.3643	0.6785	0.4239	0.0492	0.3422	0.1166	-1.4502	-1.4288	0.059	Dys
chr3R	19504542	19504562	-	TGGGCGATGCAATCGATCGC	0.6893	0.5343	0.7315	0.4243	0.295	0.5583	0.4416	0.2106	0.2255	0.2079	Dys
chr3R	19504562	19504582	-	CTCCGATCCGAACTCCTCTG	0.9346	0.5669	0.8474	0.4002	0.5901	0.657	0.594	0.4652	-0.0089	0.1541	Dys
chr3R	19504631	19504651	-	CAGATTCATTTGCTCCTGCA	1.0	0.4003	0.7195	0.4413	0.2766	0.5424	0.5226	-0.4014	-0.3608	0.1598	Dys
chr3R	19504674	19504694	-	AGCTCAAATCGAAATTGTTT	0.6687	0.2245	0.6179	0.1011	0.0	0.155	0.0409	-2.0065	-1.2471	0.0212	Dys
chr3R	19504760	19504780	-	GGATAGGTTCCTTTCGTAGT	0.9935	0.4146	0.7255	0.2911	0.1744	0.4007	0.3659	-0.6788	-0.2647	0.0992	Dys
chr3R	19504845	19504865	-	GCAGGGATTGCTGCTGGGCC	0.5905	0.142	0.7667	0.4415	0.3016	0.3513	0.1567	-1.5448	-2.0783	0.0126	Dys
chr3R	19504851	19504871	-	TATTGAGCAGGGATTGCTGC	0.6667	0.4099	0.7633	0.0503	0.0321	0.5865	0.222	-0.6202	-0.8866	0.0624	Dys
chr3R	19504892	19504912	-	GGATTGCTCCACCTGGGAAT	0.9351	0.3766	0.7538	0.3851	0.3165	0.5303	0.3936	0.0828	0.1582	0.172	Dys
chr3R	19504899	19504919	-	AGCGCATGGATTGCTCCACC	1.0	0.4403	0.7079	0.3312	0.5437	0.6097	0.4153	-0.2037	0.0278	0.0239	Dys
chr3R	19504913	19504933	-	GTGCTCAATGGTGGAGCGCA	1.0	0.5399	0.5765	0.6988	0.5993	0.6033	0.3735	0.1636	-0.1239	0.1425	Dys
chr3R	19504922	19504942	-	GCGCATATGGTGCTCAATGG	0.7323	0.6769	0.8663	0.7078	0.6217	0.6641	0.632	1.1683	0.6709	0.2984	Dys
chr3R	19504935	19504955	-	TGCGATCCAGTGAGCGCATA	1.0	0.4624	0.7399	0.5341	0.413	0.4549	0.1887	-1.0572	-0.6517	0.0521	Dys
chr3R	19504963	19504983	-	CGACTATATTGGAGCTCCAG	1.0	0.6436	0.7812	0.5806	0.5612	0.6276	0.4187	0.4803	0.1819	0.2528	Dys
chr3R	19504974	19504994	-	GAAAGCGATGGCGACTATAT	1.0	0.3291	0.7919	0.4819	0.2568	0.309	0.1244	-0.4883	0.6635	0.0639	Dys
chr3R	19504986	19505006	-	TCAAATTGTTCTGAAAGCGA	1.0	0.5813	0.6536	0.4004	0.0	0.5479	0.4564	0.0311	-0.3828	0.3795	Dys
chr3R	19505095	19505115	-	TCGCTGCTCAGCGGCATTGG	1.0	0.4504	0.8284	0.7532	0.5284	0.6043	0.6046	0.3398	-0.0444	0.1456	Dys
chr3R	19505098	19505118	-	AACTCGCTGCTCAGCGGCAT	0.9877	0.3993	0.6273	0.6472	0.3451	0.4852	0.4047	-0.332	-0.5281	0.0725	Dys
chr3R	19505136	19505156	-	GTATGTTGCCCAACAATTGC	0.696	0.454	0.6487	0.0876	0.0336	0.4401	0.3169	-0.1398	0.1118	0.3278	Dys
chr3R	19505161	19505181	-	CCCATATTATGGACCACCTG	1.0	0.6565	0.8379	0.4061	0.588	0.6345	0.3646	0.5914	0.1375	0.1696	Dys
chr3R	19505172	19505192	-	CCGGCGATTGGCCCATATTA	1.0	0.2201	0.6782	0.4599	0.3719	0.2779	0.1692	-0.9172	-0.2091	0.0204	Dys
chr3R	19505184	19505204	-	CGGCAGCGGAACCCGGCGAT	1.0	0.3619	0.7809	0.7514	0.5789	0.5738	0.2785	-0.5309	-0.3185	0.0111	Dys
chr3R	19505361	19505381	-	CGCTTGAGTTCTGGGTTAGC	1.0	0.2723	0.6688	0.1991	0.0469	0.2438	0.1315	-1.57	-1.3656	0.0142	Dys
chr3R	19505370	19505390	-	GAATGCCACCGCTTGAGTTC	1.0	0.1923	0.7444	0.2305	0.2064	0.4336	0.3034	-0.9289	-0.4814	0.0274	Dys
chr3R	19506284	19506304	-	CAGCTCGCTGCAGGACACAT	1.0	0.5334	0.6536	0.6217	0.4634	0.5557	0.3017	-0.0644	0.1656	0.0843	Dys
chr3R	19506308	19506328	-	CGCTCAGCATGTTTTTCAGT	1.0	0.4231	0.6321	0.0151	0.0	0.2288	-0.0184	-2.1318	-2.1126	0.0702	Dys
chr3R	19506419	19506439	-	CTTCTCGAGCTCCAGGCGCT	0.9498	0.4308	0.7431	0.4084	0.2173	0.3966	0.3507	-0.3144	-0.3074	0.0605	Dys
chr3R	19506482	19506502	-	GATGTCGGCTGTGGTGGCGA	0.4562	0.5104	0.7352	0.6763	0.4922	0.6464	0.6204	0.5055	-0.0856	0.2192	Dys
chr3R	19506488	19506508	-	CTCCAGGATGTCGGCTGTGG	1.0	0.5892	0.8142	0.6861	0.6129	0.6493	0.5096	0.5961	0.1314	0.0259	Dys
chr3R	19506491	19506511	-	TGCCTCCAGGATGTCGGCTG	1.0	0.4838	0.8474	0.6838	0.5946	0.6391	0.4477	0.7225	0.0314	0.0653	Dys
chr3R	19506602	19506622	-	TGTTCTGGTGCAACTCCGCA	1.0	0.475	0.6117	0.4644	0.3788	0.6626	0.5344	0.5065	0.1173	0.764	Dys
chr3R	19506617	19506637	-	TATCGAAGTGTTGCTTGTTC	1.0	0.3433	0.7777	0.3938	0.1044	0.3265	0.2265	-0.9252	-0.6014	0.0426	Dys
chr3R	19506679	19506699	-	GATCCTGGTGGTATCATCAT	1.0	0.4084	0.7079	0.5781	0.4984	0.4827	0.3839	-0.3571	0.1353	0.1698	Dys
chr3R	19506691	19506711	-	CGTCATCTTCTTGATCCTGG	1.0	0.6293	0.819	0.4057	0.4039	0.6374	0.3057	0.0835	-0.3365	0.4723	Dys
chr3R	19506694	19506714	-	CTCCGTCATCTTCTTGATCC	0.7795	0.3468	0.7636	0.2649	0.1244	0.3405	0.3315	-0.6683	-0.9245	0.0057	Dys
chr3R	19506888	19506908	-	GAAGGCTGTGCACCGCTGCA	1.0	0.5603	0.7573	0.4931	0.5163	0.6317	0.6707	0.2156	-0.0629	0.1662	Dys
chr3R	19506926	19506946	-	GATGAATCTCACCTGATCCA	1.0	0.549	0.7636	0.255	0.4084	0.6625	0.701	0.8951	0.8486	0.461	Dys
chr3R	19507067	19507087	-	CGACTTACCTTGAACATTAA	0.7323	0.1718	0.7824	0.1676	0.0648	0.2627	0.0218	-1.8732	-1.1092	0.1562	Dys
chr3R	19524631	19524651	-	AATCTTGGCCGTTATTGTCG	0.6735	0.5637	0.8474	0.2966	0.2285	0.6069	0.5697	0.3184	-0.0936	0.3122	Dys
chr3R	19524646	19524666	-	CTGTTGCCGTTGCGCAATCT	0.7263	0.3517	0.7302	0.5372	0.1146	0.2903	0.1877	-1.0179	-0.7922	0.0181	Dys
chr3R	19524738	19524758	-	AAACCATTCATACTGCTCGT	1.0	0.5872	0.6796	0.2474	0.0874	0.4447	0.4397	0.1838	0.2738	0.4182	Dys
chr3R	19524787	19524807	-	GTTGCTTCGGGCGGGGGGCG	0.8779	0.2521	0.7005	0.7312	0.2122	0.3068	0.0263	-0.9381	-1.3551	0.1046	Dys
chr3R	19524811	19524831	-	GGCGTTGGGCTTCGCGTATA	0.8207	0.2034	0.721	0.692	0.3557	0.3479	0.0659	-1.1408	-0.6221	0.0013	Dys
chr3R	19524826	19524846	-	CAGGTCCAGTTCGTGGGCGT	1.0	0.3465	0.7777	0.5494	0.5693	0.5205	0.4409	-0.3134	-0.4331	0.007	Dys
chr3R	19524833	19524853	-	TGATGTGCAGGTCCAGTTCG	0.7126	0.5604	0.7325	0.4058	0.4784	0.6395	0.5049	0.4008	-0.0542	0.1283	Dys
chr3R	19524873	19524893	-	TGCTGTTGCGTGGTGCTACC	0.6458	0.4228	0.7633	0.3819	0.2674	0.3616	0.2248	-0.8369	-0.6523	0.1128	Dys
chr3R	19524883	19524903	-	CAGGGCCTGTTGCTGTTGCG	0.8019	0.5264	0.8458	0.5922	0.6227	0.662	0.6115	0.4561	-0.0822	0.4579	Dys
chr3R	19524929	19524949	-	TGGGCAACATGCTGGTCAAT	1.0	0.2702	0.637	0.3911	0.237	0.33	0.1328	-0.7874	-0.306	0.0199	Dys
chr3R	19524937	19524957	-	TCCGGAACTGGGCAACATGC	0.7923	0.506	0.7433	0.3277	0.4068	0.6319	0.5732	0.4129	0.4971	0.0952	Dys
chr3R	19524949	19524969	-	AGCTCCTGGCAATCCGGAAC	1.0	0.2628	0.6604	0.3347	0.3996	0.5794	0.2891	-0.451	-0.2146	0.0027	Dys
chr3R	19524963	19524983	-	GCGATCGGCTGGGCAGCTCC	1.0	0.4446	0.7575	0.5129	0.43	0.5762	0.5687	0.1997	0.3029	0.0272	Dys
chr3R	19524974	19524994	-	TGCCCTTCAGTGCGATCGGC	0.8525	0.2997	0.5539	0.1754	0.2108	0.4423	0.1568	-1.1396	-1.1684	0.0351	Dys
chr3R	19525024	19525044	-	CACACCGGGCGCTGCCTCTG	1.0	0.4866	0.7492	0.6281	0.6076	0.5719	0.2401	0.0453	-0.3073	0.0018	Dys
chr3R	19525047	19525067	-	TGAGCACTTGATAGGCCTGT	1.0	0.5532	0.6229	0.5019	0.4018	0.635	0.523	0.4359	0.404	0.2667	Dys
chr3R	19525071	19525091	-	CCAGAACTTGCAGATGTGGC	0.9721	0.4999	0.7148	0.3532	0.2609	0.5697	0.4647	-0.0935	-0.4975	0.1039	Dys
chr3R	19525075	19525095	-	ATTGCCAGAACTTGCAGATG	1.0	0.5939	0.7067	0.3864	0.1497	0.5486	0.5249	0.5692	0.4241	0.0474	Dys
chr3R	19525122	19525142	-	TTCAATCCGCGCAATCGCGA	1.0	0.5046	0.7777	0.1774	0.0	0.5168	0.3357	0.0889	-0.1552	0.5377	Dys
chr3R	19525184	19525204	-	TGTAGTCCACAAAACTGGAC	1.0	0.5033	0.7006	0.2258	0.3052	0.6176	0.125	-0.3966	-0.4333	0.0699	Dys
chr3R	19525244	19525264	-	CATTACGCAACTGTTGCTGC	0.7236	0.5292	0.7161	0.1598	0.0	0.4205	0.4272	-0.1779	-0.6586	0.0677	Dys
chr3R	19525291	19525311	-	GGTCTCCTTGTCACCGCCAT	1.0	0.4664	0.7777	0.7482	0.5041	0.5993	0.343	-0.4278	-0.6514	0.1096	Dys
chr3R	19525331	19525351	-	TGGGACTTTGTCTATACTGC	1.0	0.4295	0.7494	0.1673	0.3276	0.5987	0.3878	0.1502	0.1146	0.0454	Dys
chr3R	19525351	19525371	-	TGGCGCAGGCTGACCATTTG	1.0	0.4442	0.9088	0.4881	0.5428	0.5114	0.1328	-0.6657	-0.5417	0.0085	Dys
chr3R	19525371	19525391	-	TTGCGGTGCAGTGGTACCGG	1.0	0.6302	0.8284	0.7708	0.5764	0.6245	0.6091	0.7831	0.038	0.1398	Dys
chr3R	19525380	19525400	-	GCTGCCGGTTTGCGGTGCAG	0.8682	0.5852	0.7681	0.6072	0.3418	0.5627	0.6146	0.4024	-0.117	0.4705	Dys
chr3R	19525407	19525427	-	TGCGATCTCCGTGGCACCAC	1.0	0.3531	0.721	0.5794	0.506	0.6079	0.4725	0.4462	0.2265	0.0408	Dys
chr3R	19525416	19525436	-	GGCGTGCTCTGCGATCTCCG	1.0	0.6605	0.8851	0.4253	0.6361	0.7141	0.6994	1.0349	-0.0608	0.634	Dys
chr3R	19525490	19525510	-	GGTTGCCATTACCATTGATC	0.823	0.4255	0.7161	0.0687	0.2623	0.4749	0.3795	-0.5238	0.1197	0.0393	Dys
chr3R	19525511	19525531	-	GATCCAAGCTTCTGGGTCGC	1.0	0.4707	0.637	0.3687	0.024	0.2694	0.4279	-0.6975	-0.8978	0.0491	Dys
chr3R	19525519	19525539	-	ATTGAAGCGATCCAAGCTTC	1.0	0.3066	0.6961	0.3154	0.1226	0.3906	0.3399	-0.8333	-0.1603	0.0369	Dys
chr3R	19525563	19525583	-	AAACGCCTCAGCGGTATGGG	0.6967	0.5796	0.7703	0.4837	0.403	0.5488	0.5232	0.6468	0.0394	0.2133	Dys
chr3R	19525567	19525587	-	GGGGAAACGCCTCAGCGGTA	1.0	0.4424	0.729	0.6184	0.3934	0.6294	0.447	-0.3385	-0.213	0.0226	Dys
chr3R	19525588	19525608	-	GTTGTTATTACCATTTCCGT	0.6162	0.4659	0.7352	0.2577	0.2053	0.5647	0.3759	-0.5973	-0.6324	0.128	Dys
chr3R	19525628	19525648	-	TGCTTTTCTTGGGACTCTTT	0.939	0.2544	0.7349	0.3068	0.2221	0.3242	0.0031	-1.5731	-1.3085	0.0188	Dys
chr3R	19525639	19525659	-	GTCCGCACTGCTGCTTTTCT	1.0	0.2354	0.8061	0.2075	0.2959	0.3072	0.0604	-2.0996	-1.5635	0.0059	Dys
chr3R	19525699	19525719	-	AAAGCTGATGGAGTGTCGCA	1.0	0.6236	0.6591	0.5397	0.3216	0.5838	0.5812	1.0149	0.8132	0.3769	Dys
chr3R	19525711	19525731	-	CTGACCGCCATGAAAGCTGA	0.9659	0.5348	0.6593	0.4076	0.1763	0.5862	0.3867	-0.0275	-0.3038	0.2086	Dys
chr3R	19525765	19525785	-	TGCAGCATAACTCATGGGTC	1.0	0.4612	0.7006	0.3671	0.3716	0.589	0.4214	-0.1557	-0.3828	0.0748	Dys
chr3R	19598091	19598111	-	CTACAAGGCACCAGCCCACC	1.0	0.4806	0.721	0.4717	0.2756	0.3498	0.3922	-0.1149	-0.0189	0.1806	Cpr92A
chr3R	19598115	19598135	-	GGTGGTCCGCAAGGAGCCGC	0.6823	0.4511	0.6536	0.5754	0.4793	0.6173	0.5705	0.2788	-0.0541	0.0997	Cpr92A
chr3R	19598133	19598153	-	CCATCACGGATTCAATGCGG	0.8903	0.6346	0.6343	0.5953	0.4192	0.6692	0.6509	0.8577	0.2358	0.2224	Cpr92A
chr3R	19598189	19598209	-	TACTCGGTTGTGGATCCGGA	1.0	0.6031	0.6683	0.4954	0.5925	0.7436	0.538	0.3934	0.061	0.4626	Cpr92A
chr3R	19598199	19598219	-	GAAGGGCAGCTACTCGGTTG	0.8733	0.5189	0.8851	0.643	0.6225	0.6593	0.6215	0.3549	-0.038	0.0535	Cpr92A
chr3R	19598223	19598243	-	CGAGACGCGCCACGGAGATG	0.7764	0.5828	0.8191	0.4274	0.5003	0.6915	0.5559	0.704	0.0334	0.1135	Cpr92A
chr3R	19598264	19598284	-	GACATCCAGGATGGTTATAC	1.0	0.4354	0.7069	0.2701	0.2514	0.4068	0.3078	-0.4092	0.87	0.0374	Cpr92A
chr3R	19598273	19598293	-	TTTGGCTACGACATCCAGGA	1.0	0.6053	0.729	0.5797	0.2521	0.573	0.6139	0.3066	0.1963	0.5782	Cpr92A
chr3R	19598291	19598311	-	CCCGACCCGAAGTACTCCTT	0.7292	0.4027	0.8108	0.561	0.4422	0.4734	0.4607	-0.3276	0.2001	0.0348	Cpr92A
chr3R	19598346	19598366	-	GCCCCTGCCAGGTCCCTATG	1.0	0.5775	0.839	0.5351	0.5148	0.5428	0.294	0.6301	0.5332	0.1042	Cpr92A
chr3R	19598369	19598389	-	GGAGGATATGCACCGCAGCA	1.0	0.537	0.729	0.3804	0.4436	0.6235	0.5627	0.3109	0.0252	0.1001	Cpr92A
chr3R	19598390	19598410	-	CCCGGACCTCTGCACCACTA	1.0	0.4531	0.8249	0.6408	0.5329	0.5918	0.455	0.1508	0.3817	0.0734	Cpr92A
chr3R	19598414	19598434	-	CCATACTATGGCGGTCCAGC	1.0	0.4673	0.6594	0.1562	0.0288	0.4076	0.273	-0.8872	-0.7647	0.155	Cpr92A
chr3R	19598426	19598446	-	ATTGGACCCGGACCATACTA	1.0	0.5517	0.7387	0.4631	0.2957	0.6101	0.6002	0.7487	0.9873	0.2294	Cpr92A
chr3R	19598444	19598464	-	ATCGCCTATGCGGGCGTGAT	1.0	0.441	0.6496	0.5637	0.3282	0.2619	0.153	-0.7617	-0.4942	0.0086	Cpr92A
chr3R	19600808	19600828	-	GTCCACACTCACCAATGCTC	1.0	0.4924	0.6961	0.2846	0.2176	0.6695	0.6097	0.9313	0.9381	0.1398	CG7333
chr3R	19600889	19600909	-	TGAGACCATTAAGGTCAGCA	1.0	0.6065	0.6439	0.3229	0.3077	0.5855	0.6683	0.3792	0.1058	0.3329	CG7333
chr3R	19601062	19601082	-	TCAATGGCTTCATACCTCGG	1.0	0.633	0.8426	0.6579	0.5648	0.6911	0.705	1.0423	0.4319	0.6191	CG7333
chr3R	19601170	19601190	-	AGCCCATGAAGAAGAAGGAT	1.0	0.5206	0.4925	0.3615	0.4997	0.6836	0.4797	-0.0609	0.2781	0.1373	CG7333
chr3R	19601205	19601225	-	CGACAGATAGCCAAAGATTA	1.0	0.4125	0.7055	0.2379	0.1459	0.39	0.2801	-1.153	-0.5909	0.1442	CG7333
chr3R	19601262	19601282	-	CCCAGTTGCACCACACAAGG	0.8462	0.6267	0.7658	0.5818	0.5527	0.6744	0.5732	0.3263	-0.2313	0.2384	CG7333
chr3R	19601331	19601351	-	GGATAGCCCTGACATAAATC	1.0	0.4461	0.7538	0.1174	0.1878	0.5268	0.2833	-0.182	0.691	0.2171	CG7333
chr3R	19601466	19601486	-	GAGGCCAAAGGTACGGCTCT	1.0	0.3577	0.7079	0.4359	0.4748	0.4528	0.3603	-0.5226	-0.3671	0.001	CG7333
chr3R	19601544	19601564	-	TCGCCAATTACCAATCCAAA	1.0	0.5647	0.6796	0.268	0.1257	0.317	0.2491	-0.648	-0.4427	0.3819	CG7333
chr3R	19601591	19601611	-	TATATAAGGACACCCAGTGC	1.0	0.5358	0.7636	0.3197	0.3419	0.6273	0.5516	1.0466	1.2011	0.0457	CG7333
chr3R	19601652	19601672	-	CGCATCGTCGTACTTCCTTT	1.0	0.2789	0.7636	0.2556	0.3123	0.3058	0.094	-1.3009	-0.6737	0.2538	CG7333
chr3R	19601697	19601717	-	CACATGTCGCCTATTGAACT	1.0	0.5153	0.7871	0.2522	0.0974	0.3202	0.2035	-0.6604	-0.5933	0.0629	CG7333
chr3R	19601811	19601831	-	CAACCGAGGGGTCAAAAACA	0.9362	0.5398	0.6782	0.3501	0.1892	0.4341	0.5548	-0.0016	-0.1048	0.07	CG7333
chr3R	19604226	19604246	-	GAACGAAGCTGATGATAGTT	1.0	0.3013	0.5765	0.3532	0.3145	0.4086	0.2596	-0.8997	-0.3373	0.0317	CG7342
chr3R	19604249	19604269	-	GCCCTATACCCACCAGTATT	1.0	0.2659	0.6961	0.2699	0.1874	0.3284	0.1494	-0.9	-0.0831	0.0546	CG7342
chr3R	19604314	19604334	-	GGGCAAACCATCTGCACACC	1.0	0.4568	0.6927	0.3257	0.2919	0.5329	0.3771	-0.2193	-0.3573	0.0156	CG7342
chr3R	19604338	19604358	-	ATCAACTGGAGACTCAATGC	1.0	0.5061	0.7636	0.1768	0.2775	0.6357	0.65	0.9938	1.0484	0.0139	CG7342
chr3R	19604352	19604372	-	GGCAGGCAGCTCGAATCAAC	0.9594	0.4678	0.7339	0.3137	0.2413	0.4187	0.2496	-0.3269	0.2656	0.0784	CG7342
chr3R	19604373	19604393	-	GTGCTAATATTCCGGTTCAA	1.0	0.483	0.6785	0.6626	0.2979	0.4494	0.3323	-0.1791	0.0354	0.3864	CG7342
chr3R	19604441	19604461	-	CCATTTCGCTGGGAAAGCTC	0.902	0.5167	0.6817	0.3353	0.1413	0.5513	0.582	0.0145	0.1261	0.2529	CG7342
chr3R	19604452	19604472	-	GCACACCCAATCCATTTCGC	1.0	0.4925	0.7777	0.0103	0.0857	0.4711	0.2806	-0.4722	-0.2825	0.1801	CG7342
chr3R	19604501	19604521	-	AGCCCACAAAGAACATGGAC	0.7717	0.5644	0.5633	0.2366	0.443	0.652	0.5192	0.1503	0.2493	0.069	CG7342
chr3R	19604578	19604598	-	CAGGTTGGCCACGATCAGAA	0.9082	0.6125	0.7431	0.4449	0.4551	0.5578	0.2903	0.1751	0.1922	0.11	CG7342
chr3R	19604593	19604613	-	GCCTGTCATAGCAATCAGGT	1.0	0.6461	0.6531	0.1573	0.4443	0.6271	0.5487	0.2249	0.1972	0.3451	CG7342
chr3R	19604626	19604646	-	CGTGACATTGGTGCTCCATA	1.0	0.4161	0.7777	0.4332	0.4425	0.4811	0.302	-0.5734	0.0123	0.2132	CG7342
chr3R	19604638	19604658	-	CATACAGAAAAGCGTGACAT	1.0	0.5709	0.6559	0.3815	0.2856	0.6011	0.4042	0.0409	0.0096	0.1471	CG7342
chr3R	19604897	19604917	-	AGGCCAAGGGTGCGCACCGA	1.0	0.469	0.6984	0.7721	0.6108	0.6559	0.44	0.4565	0.4487	0.0228	CG7342
chr3R	19605012	19605032	-	CACCAGCAGGGGCAAGGAGG	0.5361	0.4858	0.8507	0.7084	0.5009	0.6125	0.4841	-0.2363	-0.1649	0.0503	CG7342
chr3R	19605038	19605058	-	GGCACGATGAGGTAGAAGAA	1.0	0.587	0.7015	0.4565	0.5144	0.6891	0.6962	0.7805	0.8902	0.4579	CG7342
chr3R	19605084	19605104	-	TGCGCTGTCATACTTCTGCT	1.0	0.5048	0.645	0.2466	0.408	0.5922	0.5818	0.0631	-0.0272	0.3002	CG7342
chr3R	19605129	19605149	-	CACGTGCCGTCCATTTATCT	1.0	0.3547	0.8155	0.2866	0.1674	0.3134	0.0747	-0.8119	-0.018	0.0333	CG7342
chr3R	19605205	19605225	-	GTAGATGGGGTGATGCCTTC	1.0	0.3365	0.8108	0.3983	0.4516	0.4478	0.2252	-0.5004	0.1609	0.0844	CG7342
chr3R	19605220	19605240	-	TTTGGAACAGATCAAGTAGA	1.0	0.4758	0.6819	0.4849	0.0	0.4106	0.3309	-0.6077	-0.6205	0.2758	CG7342
chr3R	19605238	19605258	-	GGCGACGGAGTCGGGGCGTT	1.0	0.3684	0.6864	0.7117	0.5495	0.4135	0.233	-0.7813	-0.7491	0.0109	CG7342
chr3R	19605412	19605432	-	CTCAGCGAGAACATCACAAA	0.6609	0.4545	0.7636	0.4152	0.2813	0.5195	0.266	-0.3513	-0.223	0.1187	CG7342
chr3R	19605437	19605457	-	ACACGCCGGCAGAATGGCGG	1.0	0.4723	0.9088	0.4957	0.4862	0.616	0.5572	0.8803	-0.108	0.1453	CG7342
chr3R	19607362	19607382	-	GTGCAGGGAGGACACAATGT	0.5689	0.6111	0.8155	0.6953	0.4364	0.6099	0.6998	0.9854	1.0618	0.1199	CG17751
chr3R	19607398	19607418	-	CGATGGCGTGAAACTAATGA	0.9286	0.6444	0.7538	0.3391	0.3634	0.6272	0.5382	0.2518	0.0428	0.3245	CG17751
chr3R	19607415	19607435	-	ATATGCCGCTACCTGTGCGA	1.0	0.5951	0.7444	0.4737	0.3386	0.642	0.6192	1.1207	0.9869	0.6004	CG17751
chr3R	19607594	19607614	-	GAATTTGGTTGATAATCTTC	0.8092	0.3434	0.6061	0.1911	0.18	0.393	0.1587	-0.7677	-0.236	0.0236	CG17751
chr3R	19607616	19607636	-	ACTGCAGGACAGCAGGGAAG	0.8639	0.499	0.8248	0.5948	0.4553	0.5797	0.6685	0.4846	0.442	0.1238	CG17751
chr3R	19608024	19608044	-	AAATGTACATTAGGACATAC	0.9653	0.4463	0.5494	0.2771	0.0058	0.3203	0.1366	-0.5952	0.1593	0.034	CG17751
chr3R	19608250	19608270	-	AATAGTAGCATTCCCAACGC	1.0	0.5669	0.7636	0.4218	0.3891	0.6405	0.632	1.1372	1.0788	0.2158	CG17751
chr3R	19608274	19608294	-	GCGCTTTCGTGGAGAAACAC	1.0	0.5576	0.6583	0.5442	0.4331	0.6355	0.4297	0.1727	0.127	0.4515	CG17751
chr3R	19608285	19608305	-	GCAGCCACTCGGCGCTTTCG	0.5543	0.4402	0.7823	0.352	0.4307	0.4977	0.2987	-0.2604	-0.3914	0.1898	CG17751
chr3R	19608497	19608517	-	CGATTTGATCAATAGAATAA	0.8311	0.4418	0.6736	0.2189	0.0	0.3812	0.2309	-0.9788	-0.4626	0.2156	CG17751
chr3R	19610672	19610692	-	TTCTGTGAAAATTCTTCCAC	1.0	0.4652	0.6877	0.2059	0.1407	0.4532	0.3391	-0.4463	-0.3836	0.0322	CG17752
chr3R	19611111	19611131	-	TAGGACATATTGTGTGTCCA	1.0	0.5112	0.7115	0.4287	0.3757	0.4846	0.5282	0.08	-0.1392	0.0666	CG17752
chr3R	19611349	19611369	-	AAAATTAACATTCCTAGAGC	0.9502	0.4704	0.7352	0.0984	0.0	0.3146	0.22	-0.2198	-0.0167	0.0224	CG17752
chr3R	19613862	19613882	-	CCAAGCCCATTAGGTCATCG	1.0	0.6328	0.7765	0.299	0.423	0.5877	0.4806	0.0219	-0.4482	0.1321	CG16727
chr3R	19613912	19613932	-	GCAGGAGGGGTGCGAAACGT	1.0	0.5604	0.7008	0.7856	0.5592	0.6516	0.5991	0.8681	0.7317	0.144	CG16727
chr3R	19614032	19614052	-	GCAGACCCATTTCAGTTCAG	1.0	0.5813	0.8332	0.5478	0.4076	0.6353	0.3916	0.2241	0.0024	0.4846	CG16727
chr3R	19614063	19614083	-	ATTGACCCACCGCCGGCTGA	0.7273	0.4704	0.8533	0.2865	0.0	0.4197	0.375	-0.3617	-0.4143	0.047	CG16727
chr3R	19614116	19614136	-	AGAAAGAAATCCAAAGGAAA	0.4998	0.5108	0.6771	0.2315	0.0459	0.5091	0.2675	-0.3318	-0.1955	0.0709	CG16727
chr3R	19614141	19614161	-	TGGCCGGCAATCTTCCAATG	1.0	0.7051	0.8011	0.7492	0.6403	0.715	0.6378	0.8775	0.4149	0.16	CG16727
chr3R	19614161	19614181	-	GGATAGAGCCGCCATCAGCA	1.0	0.5817	0.7192	0.2107	0.3058	0.6659	0.7056	1.1216	0.8783	0.6454	CG16727
chr3R	19614350	19614370	-	CTCAGGTACTCGAAGACTAT	0.9674	0.4309	0.8201	0.2397	0.2854	0.4242	0.1939	-0.7111	-0.1241	0.0703	CG16727
chr3R	19614375	19614395	-	CAGACCAAAGGTACGACGCT	1.0	0.476	0.645	0.4372	0.475	0.6248	0.4495	-0.3364	-0.4901	0.0242	CG16727
chr3R	19614453	19614473	-	ACGCCAGTTGCCAATCCACA	1.0	0.6185	0.7079	0.3304	0.3113	0.5065	0.5017	0.2959	0.2151	0.385	CG16727
chr3R	19614500	19614520	-	TAAATTAGAACTCCTAGGGC	1.0	0.4525	0.7006	0.165	0.0	0.459	0.4013	0.5095	0.4436	0.054	CG16727
chr3R	19614561	19614581	-	CGCCTCATCGTACTTCTTCT	1.0	0.2819	0.7636	0.1788	0.2218	0.2723	0.1376	-1.3426	-0.6815	0.0736	CG16727
chr3R	19614622	19614642	-	CAAACACAGAATCCTCAACT	1.0	0.65	0.6937	0.3534	0.1053	0.4645	0.5533	0.2482	0.5702	0.0319	CG16727
chr3R	19614735	19614755	-	GGTGGTGAAGCGACGCAATC	0.8412	0.4008	0.8249	0.4155	0.3138	0.4537	0.1419	-0.5773	-0.0843	0.0372	CG16727
chr3R	19614753	19614773	-	CGATTTAACCAGCAATGTGG	1.0	0.6395	0.723	0.4063	0.2454	0.6614	0.6001	0.5857	0.1881	0.3862	CG16727
chr3R	19614756	19614776	-	CTACGATTTAACCAGCAATG	1.0	0.7564	0.819	0.2862	0.3171	0.6318	0.5918	0.6751	0.314	0.1563	CG16727
chr3R	19617607	19617627	-	TCGCATTGGTCGCAAAGGCA	1.0	0.5649	0.6804	0.4748	0.393	0.6043	0.4142	0.0802	-0.4252	0.0794	CG6231
chr3R	19617621	19617641	-	GTCCTGCTGCAGGATCGCAT	0.6741	0.4897	0.8485	0.5322	0.3162	0.608	0.5542	0.4226	0.4616	0.5213	CG6231
chr3R	19617643	19617663	-	GCTGCCCTCGAGTGTCCTGC	1.0	0.4673	0.6984	0.1105	0.1266	0.4897	0.3969	-0.1218	-0.2341	0.4431	CG6231
chr3R	19617670	19617690	-	CATGTTCTCGCTGAGTGCCT	1.0	0.5084	0.7777	0.5195	0.0	0.2949	0.3686	-0.3388	-0.2834	0.1852	CG6231
chr3R	19617709	19617729	-	CTCTCGCAACGTGGAGGGCA	0.7126	0.3927	0.4969	0.4482	0.4184	0.5709	0.3249	-0.954	-1.3024	0.0129	CG6231
chr3R	19617718	19617738	-	CGATGCCGTCTCTCGCAACG	1.0	0.6532	0.8141	0.4465	0.4115	0.6209	0.6983	0.3346	-0.5735	0.4531	CG6231
chr3R	19617890	19617910	-	CAAGAAGCAGGCCACTCTGC	0.496	0.4741	0.7919	0.1939	0.1959	0.5033	0.5016	-0.2475	-0.0116	0.0315	CG6231
chr3R	19617919	19617939	-	ATGACTCACGAAATGCTGGG	1.0	0.7457	0.7004	0.544	0.4181	0.6461	0.6174	0.5269	-0.1276	0.5935	CG6231
chr3R	19617923	19617943	-	CCAAATGACTCACGAAATGC	0.84	0.4747	0.6111	0.0951	0.0	0.4143	0.3132	-0.2339	-0.2926	0.0744	CG6231
chr3R	19617991	19618011	-	AAGCGGGTGGCCAAGTTCAA	0.8615	0.4806	0.8296	0.7386	0.4812	0.4724	0.3708	0.2197	0.5986	0.3228	CG6231
chr3R	19618004	19618024	-	CATCGTAAGGCTGAAGCGGG	1.0	0.5796	0.717	0.7136	0.4983	0.6217	0.3911	0.2631	-0.2276	0.093	CG6231
chr3R	19618052	19618072	-	GCAGGAGAGTGCCCAGTGGC	0.5538	0.4709	0.6757	0.4812	0.5269	0.5748	0.5994	-0.1812	-0.3262	0.1036	CG6231
chr3R	19618056	19618076	-	TGGTGCAGGAGAGTGCCCAG	0.9052	0.73	0.7999	0.7552	0.6515	0.6852	0.6335	1.0504	0.746	0.3346	CG6231
chr3R	19618076	19618096	-	GGTGGTGCTGTACTACTTTG	0.9028	0.5153	0.7658	0.5526	0.5248	0.6434	0.591	0.1143	0.1428	0.4529	CG6231
chr3R	19618094	19618114	-	GTCGCTGCCCATTCTGCTGG	0.4588	0.5001	0.7918	0.4097	0.2321	0.5942	0.521	0.431	-0.636	0.0958	CG6231
chr3R	19618097	19618117	-	CACGTCGCTGCCCATTCTGC	1.0	0.4254	0.8061	0.1851	0.236	0.4818	0.3461	-0.3512	-0.2648	0.0305	CG6231
chr3R	19618124	19618144	-	GGGTCACTGGCAGATCTACC	1.0	0.5213	0.6604	0.3634	0.4211	0.5784	0.5287	0.1164	0.5742	0.103	CG6231
chr3R	19618137	19618157	-	TGGCAGTTCTGGTGGGTCAC	1.0	0.3633	0.7634	0.5963	0.4981	0.528	0.49	0.0943	0.2011	0.0283	CG6231
chr3R	19618145	19618165	-	TCCTTGGCTGGCAGTTCTGG	0.9872	0.4542	0.7668	0.476	0.5554	0.6806	0.5042	0.2599	-0.0757	0.0502	CG6231
chr3R	19618148	19618168	-	CACTCCTTGGCTGGCAGTTC	0.6207	0.1739	0.6037	0.3992	0.2421	0.257	0.1766	-1.2292	-0.9895	0.0037	CG6231
chr3R	19618157	19618177	-	CCTGGTTTTCACTCCTTGGC	0.8896	0.3953	0.7148	0.2993	0.2639	0.5132	0.4053	-1.0247	-1.2337	0.0759	CG6231
chr3R	19618161	19618181	-	TGGGCCTGGTTTTCACTCCT	1.0	0.3322	0.6263	0.621	0.5275	0.4787	0.3514	-0.991	-0.8543	0.0283	CG6231
chr3R	19618175	19618195	-	TCTGTTCTACTGCCTGGGCC	1.0	0.4334	0.762	0.4252	0.1471	0.3431	0.2776	-0.6413	-1.2591	0.1896	CG6231
chr3R	19618181	19618201	-	CGTGGGTCTGTTCTACTGCC	1.0	0.2726	0.6709	0.3738	0.4359	0.5717	0.428	-0.3659	-0.7548	0.067	CG6231
chr3R	19618199	19618219	-	CCTGGGTCTCAACATGGCCG	1.0	0.4396	0.8709	0.2643	0.4218	0.5707	0.5423	0.1262	-0.6484	0.4878	CG6231
chr3R	19618205	19618225	-	GAGAACCCTGGGTCTCAACA	1.0	0.6127	0.8249	0.4454	0.4835	0.6751	0.6726	0.4909	0.5656	0.4468	CG6231
chr3R	19618217	19618237	-	TCGACCCAGCATGAGAACCC	1.0	0.5988	0.7079	0.4135	0.4901	0.6757	0.7333	1.025	0.7307	0.0705	CG6231
chr3R	19618513	19618533	-	CTGCCGTTTTATTTCCGGCC	1.0	0.388	0.6402	0.4476	0.1817	0.4086	0.2023	-1.0326	-1.5362	0.0677	CG6231
chr3R	19618549	19618569	-	TACCATTTTCACCAAGAGCG	1.0	0.6	0.6887	0.2031	0.3095	0.6174	0.4364	-0.3403	-0.7485	0.3336	CG6231
chr3R	19618626	19618646	-	GGTCTGCTTTCCGATAAGAT	1.0	0.5496	0.7525	0.2962	0.3333	0.5163	0.2992	-0.0984	0.2231	0.2143	CG6231
chr3R	19618663	19618683	-	GTTCTTTATTGGCTCCGTGG	0.8986	0.5192	0.8521	0.5415	0.4395	0.6625	0.4593	0.2892	0.1348	0.2455	CG6231
chr3R	19618666	19618686	-	TCTGTTCTTTATTGGCTCCG	1.0	0.6064	0.734	0.4452	0.146	0.4852	0.5421	-0.1525	-0.8123	0.1008	CG6231
chr3R	19618674	19618694	-	GGCCAGTCTCTGTTCTTTAT	0.6281	0.1615	0.8201	0.2031	0.2273	0.3019	0.0618	-2.1005	-0.9819	0.1062	CG6231
chr3R	19618695	19618715	-	TCGGCGTACAAGGCACGTAT	1.0	0.562	0.6971	0.5462	0.4606	0.5708	0.3611	0.1552	0.6848	0.0527	CG6231
chr3R	19618727	19618747	-	CATATCGTATTTAGCTTAAC	1.0	0.1776	0.6643	0.2312	0.0	0.1005	0.0279	-1.5999	-0.9977	0.022	CG6231
chr3R	19618840	19618860	-	GCAGCAAAGCCTGCGAGAAA	0.6528	0.3772	0.7221	0.4505	0.1711	0.5047	0.2245	-0.6488	-0.4155	0.2476	CG6231
chr3R	19618880	19618900	-	ACCCGACTGGATGACATCAA	1.0	0.5527	0.7777	0.6487	0.5307	0.6164	0.5516	0.3946	0.5533	0.2249	CG6231
chr3R	19618893	19618913	-	GAATCCCTCGTGCACCCGAC	0.9275	0.4899	0.6589	0.597	0.3843	0.5603	0.291	-0.0257	0.2221	0.4202	CG6231
chr3R	19618981	19619001	-	TTAGTTTTGTGCCAGATCAC	0.9478	0.4851	0.7636	0.3561	0.208	0.4798	0.433	-0.4015	-0.3558	0.4724	CG6231
chr3R	19619086	19619106	-	CATTAATATCATCGTATCGA	0.7153	0.5938	0.6169	0.2153	0.0	0.2978	0.3201	-0.2719	-0.2919	0.0539	CG6231
chr3R	19635188	19635208	-	TGTTGAAAAGAAGGTTCCAA	1.0	0.5809	0.631	0.4606	0.2611	0.5879	0.2947	-0.649	-0.7156	0.2185	CG34138
chr3R	19636847	19636867	-	TTCTTCAAGGGTAAATTCGT	0.7151	0.5411	0.6203	0.2352	0.105	0.398	0.2101	-0.4043	-0.2518	0.0775	subdued
chr3R	19636960	19636980	-	ACCTGACAGAGCTGGAAATG	0.8182	0.5766	0.7291	0.4205	0.4949	0.6507	0.6222	0.8612	0.4459	0.0412	subdued
chr3R	19636968	19636988	-	GGCTGAGTACCTGACAGAGC	1.0	0.5293	0.7161	0.257	0.5077	0.6442	0.4035	0.1402	0.0636	0.0927	subdued
chr3R	19636989	19637009	-	TTTTTAGATGTACAATCATT	0.6279	0.2692	0.6061	0.3979	0.0	0.2402	0.0221	-2.1846	-1.7431	0.1112	subdued
chr3R	19637154	19637174	-	CATGCTGGCCGCCCTTAAAG	1.0	0.5093	0.8343	0.5303	0.3912	0.6181	0.4543	0.2657	0.2714	0.1314	subdued
chr3R	19637169	19637189	-	TGTATACCGAATGTCCATGC	1.0	0.6002	0.7494	0.3748	0.2977	0.6461	0.6622	1.0048	1.2174	0.0841	subdued
chr3R	19637199	19637219	-	ACTGGCCTTTGTGGCACTGC	0.9773	0.3966	0.721	0.4407	0.3354	0.4841	0.5404	-0.2818	-0.4781	0.0312	subdued
chr3R	19637208	19637228	-	CCTAATTGCACTGGCCTTTG	1.0	0.3583	0.7623	0.5394	0.3919	0.4308	0.1805	-0.8695	-0.642	0.0506	subdued
chr3R	19637217	19637237	-	GGTACTGCTCCTAATTGCAC	1.0	0.5399	0.6937	-0.0077	0.2495	0.7339	0.5732	0.7746	0.7094	0.3052	subdued
chr3R	19637238	19637258	-	CACCGTGTTCAGCTTTTCAG	1.0	0.5688	0.8804	0.4265	0.47	0.6514	0.4277	-0.7493	-0.8165	0.2836	subdued
chr3R	19637278	19637298	-	AAGAGCCAACGGTTCCCTTT	1.0	0.2722	0.8108	0.6274	0.3962	0.3253	0.2054	-1.3541	-0.1017	0.0716	subdued
chr3R	19637319	19637339	-	GCACATACCACCGACGAGAG	1.0	0.627	0.7986	0.4335	0.536	0.6366	0.574	0.7333	-0.0534	0.3177	subdued
chr3R	19637343	19637363	-	GCCACAATATCTGGCGCGTT	1.0	0.3631	0.5599	0.6475	0.3136	0.3788	0.2548	-0.8998	-0.8147	0.0461	subdued
chr3R	19637352	19637372	-	GCATCCGAGGCCACAATATC	1.0	0.369	0.6072	0.2255	0.1728	0.3563	0.1791	-0.5579	0.55	0.0626	subdued
chr3R	19637404	19637424	-	CCGCCGAAATAACGCATCGT	1.0	0.5481	0.6464	0.3522	0.3062	0.5507	0.2791	-0.4139	-0.4711	0.0598	subdued
chr3R	19637437	19637457	-	CCACCCTATTTCTGGAGCTG	1.0	0.5395	0.6925	0.3913	0.3658	0.5778	0.5326	0.0038	-0.5423	0.0974	subdued
chr3R	19637445	19637465	-	CTTTTGGGCCACCCTATTTC	0.9586	0.0807	0.7822	0.2754	0.0	0.2179	0.0155	-1.8463	-1.3553	0.0218	subdued
chr3R	19637551	19637571	-	TTTGTGATTGGTGCAACTTT	1.0	0.2294	0.7197	0.4102	0.1483	0.3564	0.0547	-1.6068	-1.3302	0.0144	subdued
chr3R	19637563	19637583	-	CCATGTGTCCTCTTTGTGAT	1.0	0.4813	0.6673	0.3954	0.2368	0.3248	0.1822	-1.1022	-1.1946	0.3157	subdued
chr3R	19637708	19637728	-	TCATTTGTTTCCTATATTCA	0.9515	0.357	0.6877	0.175	0.0	0.3792	0.1441	-1.255	-1.0091	0.022	subdued
chr3R	19637734	19637754	-	GTTGCTGCTGGCCTCAATAG	1.0	0.4931	0.8059	0.6016	0.4502	0.6454	0.6445	0.7354	0.5863	0.219	subdued
chr3R	19637746	19637766	-	CTACACCTACATGTTGCTGC	0.7479	0.5207	0.7636	0.1285	0.0	0.4281	0.4234	-0.2482	-0.577	0.2812	subdued
chr3R	19637773	19637793	-	AGGCTTGTACTTCGCCTGGC	1.0	0.2259	0.6439	0.4138	0.351	0.4461	0.1416	-1.2069	-1.2568	0.041	subdued
chr3R	19637777	19637797	-	TTTTAGGCTTGTACTTCGCC	0.8264	0.4517	0.6909	0.2964	0.0	0.3473	0.2272	-1.0751	-1.3684	0.2457	subdued
chr3R	19637852	19637872	-	GAATACTTCGGTGTCAAAAT	0.2008	0.3247	0.7161	0.3209	0.0851	0.3634	0.1841	-1.213	-0.4122	0.1224	subdued
chr3R	19637886	19637906	-	ATGGTATCGCTATCAGCCCT	1.0	0.5448	0.6819	0.7375	0.4305	0.4661	0.547	0.2135	0.3226	0.1492	subdued
chr3R	19637905	19637925	-	ATTGGGCCTCTGTGCCCAAA	1.0	0.4557	0.7918	0.5987	0.1635	0.2694	0.1678	-1.018	-0.5079	0.192	subdued
chr3R	19637923	19637943	-	GAGCTCTGCTGTACAAACAT	1.0	0.5082	0.6961	0.5081	0.5092	0.6509	0.5262	0.2677	0.3354	0.2507	subdued
chr3R	19638090	19638110	-	TGCCAAGAATCAACATGACA	0.8884	0.6037	0.6678	0.1526	0.1255	0.5493	0.3838	-0.4253	-0.5766	0.1007	subdued
chr3R	19638336	19638356	-	CTTTCTGCGCAACATTTATG	1.0	0.5106	0.7301	0.201	0.0	0.4178	0.1236	-0.0238	-0.1982	0.3516	subdued
chr3R	19638411	19638431	-	TTAGATTCCAGGAATGTCCG	1.0	0.6743	0.8663	0.2815	0.4534	0.6644	0.6958	1.0279	0.3885	0.851	subdued
chr3R	19638676	19638696	-	CATTACTTGACCAATAAGGT	1.0	0.5975	0.6531	-0.0414	0.3024	0.6276	0.4579	0.1219	0.2059	0.1944	subdued
chr3R	19638956	19638976	-	ATTTTAGATCCACGCTCCTT	1.0	0.312	0.6452	0.4429	0.0	0.283	0.0968	-1.4898	-1.1482	0.038	subdued
chr3R	19639037	19639057	-	CCAGTCAGAAGGACCAGATC	1.0	0.4993	0.8108	0.2915	0.3897	0.5395	0.3955	0.1125	0.5545	0.0549	subdued
chr3R	19639069	19639089	-	GAATCTCATTAGTCAGGGGC	1.0	0.5255	0.5347	0.3424	0.0884	0.5203	0.3094	0.1224	-0.2376	0.0362	subdued
chr3R	19639123	19639143	-	TGCGCACGAGCCCACGGAGC	0.7839	0.4052	0.7363	0.4213	0.3627	0.5242	0.4663	0.1843	-0.0893	0.0093	subdued
chr3R	19639159	19639179	-	CCGGTCCATTGACTTTGTCC	0.8931	0.4494	0.7636	0.3494	0.3889	0.5916	0.4192	-0.0366	0.0129	0.0212	subdued
chr3R	19639350	19639370	-	GCCAATGGCAAAAGACCCAC	0.8621	0.4764	0.5969	0.363	0.4097	0.5808	0.4316	0.3895	0.1889	0.2961	subdued
chr3R	19639365	19639385	-	TCTGCCGAGCCCAGGGCCAA	0.6104	0.468	0.6796	0.6753	0.3344	0.4768	0.5353	0.3892	0.1026	0.0385	subdued
chr3R	19642150	19642170	-	CGACACTTCGCAGAGATTTC	1.0	0.219	0.7777	0.0198	0.1012	0.2921	0.0636	-1.7478	-0.8681	0.0664	subdued
chr3R	19642181	19642201	-	TAACGGGAAAGGAGAGCTTC	1.0	0.4285	0.696	0.3381	0.3621	0.4413	0.3776	-0.3261	0.4415	0.0138	subdued
chr3R	19642237	19642257	-	CCCCCTAGCTCCCTTCGACA	1.0	0.4944	0.7221	0.1997	0.3908	0.601	0.5959	0.7141	0.5873	0.1358	subdued
chr3R	19643620	19643640	-	TGCGGATATCCGCGTTAAGC	1.0	0.5091	0.7541	0.1885	0.0	0.1969	0.2567	-0.5123	-0.0665	0.0681	Vha13
chr3R	19643656	19643676	-	CATGGGCAGTCGCGAGGGCG	0.883	0.4395	0.7453	0.7608	0.524	0.482	0.4488	-0.1392	-0.7543	0.1328	Vha13
chr3R	19643674	19643694	-	TGAACCCCGATTACAGCACA	1.0	0.5665	0.6263	0.358	0.3563	0.6522	0.568	0.1165	-0.1023	0.0893	Vha13
chr3R	19645266	19645286	-	GAGGTGGCTGCTCCAAAGGA	0.8742	0.5138	0.6993	0.6662	0.585	0.6866	0.6858	0.9256	0.6766	0.0497	Nup58
chr3R	19645282	19645302	-	ACCGAAGGTTGGCGTAGAGG	1.0	0.5684	0.8237	0.6282	0.5532	0.6436	0.6427	0.8552	0.485	0.1991	Nup58
chr3R	19645293	19645313	-	GCCGGAGCAGCACCGAAGGT	0.9322	0.5263	0.7573	0.488	0.561	0.6476	0.5294	0.7785	0.5173	0.0733	Nup58
chr3R	19645318	19645338	-	GGGAGCTGCAAACAAGGAGG	0.9296	0.5573	0.7516	0.7138	0.597	0.6861	0.5815	0.622	0.0397	0.3742	Nup58
chr3R	19645345	19645365	-	TGGTGCCCCAAAGGCCGGTG	1.0	0.5764	0.6945	0.7001	0.5865	0.6316	0.5029	0.3941	-0.1279	0.0582	Nup58
chr3R	19645399	19645419	-	AGTGGCGCCAAAACCAGGCG	1.0	0.602	0.8128	0.4774	0.5851	0.6542	0.4241	0.7423	-0.1915	0.485	Nup58
chr3R	19645417	19645437	-	AGCCGGCGCCGCAGTGGAAG	0.8989	0.375	0.8568	0.4508	0.475	0.6479	0.431	0.4213	-0.1879	0.0457	Nup58
chr3R	19645456	19645476	-	TGGTATGCCAAAAGCGGGCG	1.0	0.5111	0.6519	0.6057	0.521	0.6269	0.4003	-0.2652	-0.9317	0.3315	Nup58
chr3R	19645476	19645496	-	CCAAAAGCCGACGTTGCTGC	0.7994	0.4725	0.7777	0.1229	0.0	0.3674	0.3511	-0.6584	-1.2617	0.1948	Nup58
chr3R	19645611	19645631	-	CCAAACGCCGTTGTGGCTGC	0.8819	0.3712	0.7777	0.2592	0.0014	0.3943	0.327	-0.6848	-1.0567	0.0367	Nup58
chr3R	19645618	19645638	-	TGGCGCTCCAAACGCCGTTG	0.9155	0.5609	0.7907	0.6763	0.5297	0.6339	0.536	0.3036	-0.3024	0.1161	Nup58
chr3R	19645638	19645658	-	GCCGATGCTTGCGTGGAAGC	0.8136	0.4178	0.7777	0.2555	0.3214	0.5793	0.3667	-0.2804	-0.6008	0.0465	Nup58
chr3R	19645645	19645665	-	TCCGAAGGCCGATGCTTGCG	1.0	0.5844	0.7419	0.5058	0.4713	0.6465	0.6867	0.8185	-0.1333	0.1941	Nup58
chr3R	19645677	19645697	-	GGAGCCACAGTGCCCACGGC	1.0	0.4835	0.7205	0.3392	0.5529	0.6063	0.3793	0.0748	-0.2072	0.0759	Nup58
chr3R	19645699	19645719	-	CGGGGTGGCAAAGGAGAAAG	0.8354	0.5338	0.7091	0.8913	0.6475	0.6866	0.4777	0.1522	-0.2553	0.0869	Nup58
chr3R	19645714	19645734	-	CGGCGCACTTGTGGCCGGGG	1.0	0.526	0.7419	0.9505	0.6605	0.5722	0.3096	-0.6209	-0.9683	0.0297	Nup58
chr3R	19645723	19645743	-	CGCGGTGGTCGGCGCACTTG	0.7375	0.3872	0.8521	0.648	0.7638	0.615	0.3357	-0.0482	-0.533	0.0239	Nup58
chr3R	19645738	19645758	-	TCCAAAGGCCGGCGGCGCGG	0.7645	0.5249	0.8379	0.5876	0.3489	0.6577	0.6727	0.8735	0.0827	0.1698	Nup58
chr3R	19645797	19645817	-	ATTCCGGAGCTGAGGGATGC	1.0	0.4605	0.722	0.2937	0.2573	0.4557	0.5458	-0.1084	0.0123	0.0281	Nup58
chr3R	19645837	19645857	-	CGCCGTGGTGGCCTGTGGCT	0.7709	0.2498	0.7573	0.5429	0.5626	0.4418	0.1491	-0.7847	-0.9009	0.011	Nup58
chr3R	19645842	19645862	-	CTGGCCGCCGTGGTGGCCTG	0.6039	0.4949	0.8531	0.7135	0.59	0.4347	0.4229	-0.5061	-0.978	0.017	Nup58
chr3R	19645849	19645869	-	GTTCAAGCTGGCCGCCGTGG	0.8478	0.5517	0.8049	0.649	0.5994	0.706	0.5015	0.509	-0.0641	0.1271	Nup58
chr3R	19645852	19645872	-	AAAGTTCAAGCTGGCCGCCG	0.9738	0.5946	0.7765	0.7113	0.3725	0.5524	0.5346	0.272	-0.2645	0.0454	Nup58
chr3R	19645861	19645881	-	GGTTGTGTTAAAGTTCAAGC	1.0	0.5735	0.6877	0.1388	0.1214	0.602	0.4502	0.3328	0.2988	0.3304	Nup58
chr3R	19645882	19645902	-	TTGTGCCGTCGCCGTCGTCG	0.5048	0.6018	0.7716	0.5565	0.3443	0.5987	0.6048	0.5735	-0.3595	0.2597	Nup58
chr3R	19645933	19645953	-	TAGGGTTGTCGTCGCATTGG	1.0	0.4589	0.7907	0.8205	0.6239	0.6624	0.6117	0.5488	0.338	0.0857	Nup58
chr3R	19645936	19645956	-	TCCTAGGGTTGTCGTCGCAT	1.0	0.5017	0.6829	0.5725	0.3384	0.5612	0.4063	-0.0076	-0.068	0.2252	Nup58
chr3R	19645980	19646000	-	GGGGCAGCTGCCTGACCCGC	0.9721	0.3533	0.5838	0.5747	0.4867	0.532	0.4308	-1.0504	-1.2456	0.0246	Nup58
chr3R	19646047	19646067	-	GTCCCCCAGCTTTGGTTGCG	1.0	0.4623	0.6721	0.3204	0.3973	0.5539	0.4967	-0.2729	-0.7732	0.0839	Nup58
chr3R	19646055	19646075	-	TGCTTATTGTCCCCCAGCTT	0.9221	0.312	0.7161	0.4143	0.1748	0.3205	0.3224	-0.7719	-0.5108	0.165	Nup58
chr3R	19646148	19646168	-	GCACTTGGGTTTCCTTAATC	0.5727	0.3298	0.7777	0.4022	0.2494	0.314	0.1179	-1.2338	-0.6119	0.0336	Nup58
chr3R	19646163	19646183	-	TTATTATCTCGTCGGGCACT	1.0	0.359	0.6452	0.3192	0.0	0.2078	0.1588	-0.9154	-0.7822	0.0526	Nup58
chr3R	19646228	19646248	-	CCGTCCAATGTCAGAGGAGA	0.8186	0.5394	0.4938	0.5123	0.3879	0.6217	0.3794	-0.3896	-0.648	0.0955	Nup58
chr3R	19646255	19646275	-	GACATTCGTGAATTTGGAGG	0.7618	0.5227	0.8049	0.5995	0.2474	0.5961	0.3613	0.3257	-0.3674	0.5751	Nup58
chr3R	19646261	19646281	-	GTGGCTGACATTCGTGAATT	1.0	0.2766	0.637	0.5324	0.2857	0.3371	0.1469	-0.9019	-0.4341	0.0144	Nup58
chr3R	19646280	19646300	-	ATTTCAAGTTCGTGATCTCG	1.0	0.5857	0.5965	0.4156	0.0	0.5037	0.3801	-0.2536	-0.4251	0.1769	Nup58
chr3R	19647454	19647474	-	CGAGGACGAGTTCATCGACG	0.5273	0.7393	0.8474	0.5022	0.5671	0.7002	0.6791	0.9799	0.0869	0.504	CG6195
chr3R	19647541	19647561	-	TACGCGCTGCAACGAGAAAA	1.0	0.42	0.6073	0.5226	0.2438	0.5723	0.2473	-0.4961	-0.438	0.3068	CG6195
chr3R	19647649	19647669	-	CGAGCGAGAGCTGGAGAGCG	0.6837	0.4936	0.6282	0.519	0.6266	0.607	0.562	0.3444	-0.5072	0.0821	CG6195
chr3R	19647658	19647678	-	GGAGCTGCTCGAGCGAGAGC	0.8608	0.4233	0.7363	0.2173	0.3725	0.6679	0.4408	0.3508	0.2166	0.1577	CG6195
chr3R	19647706	19647726	-	TGATTTGGTGCTGATGATGC	0.8528	0.503	0.7161	0.4106	0.1304	0.5227	0.4892	0.0833	-0.2609	0.0596	CG6195
chr3R	19647721	19647741	-	CGTAGCCCGCACCGCTGATT	1.0	0.3022	0.7494	0.5001	0.1307	0.2993	0.1586	-0.7579	0.0547	0.0221	CG6195
chr3R	19647805	19647825	-	GGGTGCCAATATCCAGTTGC	0.7975	0.4586	0.6345	0.2605	0.3594	0.551	0.429	-0.4422	-0.4774	0.0636	CG6195
chr3R	19647981	19648001	-	CCTCATTGGCTTTCCCTCCG	1.0	0.4833	0.8332	0.3554	0.6073	0.603	0.3861	-0.4521	-0.8964	0.0521	CG6195
chr3R	19647995	19648015	-	GACGCCCGGGTGGCCCTCAT	1.0	0.3925	0.7977	0.7535	0.4477	0.3136	0.1189	-1.1191	-0.6122	0.0079	CG6195
chr3R	19648005	19648025	-	CAAGAGCGGCGACGCCCGGG	1.0	0.5993	0.7938	0.8366	0.5615	0.6048	0.5125	0.7023	0.2423	0.0398	CG6195
chr3R	19648071	19648091	-	CAAGTATCGCTCCCAGCTGC	0.4746	0.4529	0.7103	0.2619	0.2548	0.5127	0.4672	0.3192	0.2495	0.0261	CG6195
chr3R	19648116	19648136	-	CATAGCCACCGAATACCATC	1.0	0.415	0.6961	0.1626	0.2577	0.4404	0.3059	-0.5206	0.1165	0.1591	CG6195
chr3R	19648884	19648904	-	TTGCACTGCAGCCACTTTTA	0.9599	0.1846	0.7919	0.4341	0.0721	0.2615	0.0729	-2.1035	-1.4318	0.0523	CG31220
chr3R	19649501	19649521	-	TCTCCTCACATTGTAATATA	1.0	0.2293	0.6121	0.3579	0.2276	0.3705	0.1621	-0.8798	-0.1518	0.0215	CG31220
chr3R	19649627	19649647	-	TGGCAAGGTGTTTGCCGGCT	1.0	0.2985	0.6439	0.7427	0.4493	0.3687	0.1199	-1.2505	-1.3547	0.0074	CG31220
chr3R	19649647	19649667	-	TTCCCACAATCCGGATAGCT	1.0	0.4383	0.5208	0.3944	0.2292	0.2948	0.3589	-0.6593	-0.4026	0.0427	CG31220
chr3R	19649671	19649691	-	ATAACACGGTTAGTCGTTTG	1.0	0.4133	0.7634	0.4948	0.4388	0.5589	0.5347	-0.1839	0.1079	0.053	CG31220
chr3R	19649735	19649755	-	ACGATTTCGATATAGAAGCA	1.0	0.6561	0.6722	0.2991	0.2579	0.5517	0.6296	0.3595	0.3543	0.386	CG31220
chr3R	19649789	19649809	-	AATCAGGGAGCCACCACAAC	1.0	0.3199	0.8296	0.4544	0.3193	0.4556	0.2453	-0.7943	-0.3286	0.0205	CG31220
chr3R	19649838	19649858	-	AGACCGTATCGGTTACACAG	1.0	0.7627	0.7526	0.3808	0.534	0.7094	0.7387	1.2506	0.883	0.4664	CG31220
chr3R	19649868	19649888	-	GCTCGCCCAGGCGGACGCGT	0.9047	0.4777	0.682	0.455	0.3715	0.6046	0.49	0.3191	0.1847	0.2862	CG31220
chr3R	19649901	19649921	-	GGCTGATGCAGTCCGGGTTA	0.794	0.2613	0.7303	0.4428	0.4102	0.4725	0.2088	-0.9243	-0.7427	0.0174	CG31220
chr3R	19649948	19649968	-	CACGTCGATGTCCAGATGTG	1.0	0.5792	0.7986	0.5266	0.5837	0.6076	0.6309	0.397	0.1807	0.0694	CG31220
chr3R	19650001	19650021	-	TTCCGAAAGGTGTAATTGGC	0.7038	0.4919	0.6662	0.2495	0.3531	0.5243	0.2268	-1.0794	-0.985	0.0985	CG31220
chr3R	19650005	19650025	-	GTCGTTCCGAAAGGTGTAAT	1.0	0.3515	0.7069	0.502	0.3619	0.4337	0.1905	-0.7348	-0.2597	0.1031	CG31220
chr3R	19650052	19650072	-	GACGTGCTGACTCACCGCAC	1.0	0.5112	0.8013	0.5434	0.5485	0.6799	0.6106	0.7286	0.7384	0.1042	CG31220
chr3R	19650116	19650136	-	GTAAGCCATCGTATATCTGA	1.0	0.509	0.6819	0.2272	0.2716	0.6625	0.4573	0.3177	0.4545	0.4357	CG31220
chr3R	19651085	19651105	-	AATTACCAGAATTCGTTGAA	1.0	0.4698	0.6531	0.1671	0.0	0.381	0.2146	-0.8901	-0.5844	0.0612	CG31219
chr3R	19651307	19651327	-	ACCTGCCAGCGGTATATACA	1.0	0.47	0.7775	0.2739	0.302	0.5378	0.4386	-0.0597	0.2706	0.1145	CG31219
chr3R	19651330	19651350	-	ATACTCCCTCATCAAAGTCC	0.707	0.5005	0.6961	0.2145	0.0	0.5595	0.5737	0.5655	0.6441	0.0771	CG31219
chr3R	19651379	19651399	-	GCGGAGGGCAGCAGATCCTC	1.0	0.4543	0.6772	0.683	0.4695	0.5217	0.5	0.1341	0.4558	0.0442	CG31219
chr3R	19651416	19651436	-	TGGCCGCAAATCTCTGTGCT	0.9828	0.3962	0.6827	0.4599	0.4255	0.5224	0.4865	-0.4082	-0.5889	0.0468	CG31219
chr3R	19651436	19651456	-	TTCGGTATGTAGATAGACTT	0.9316	0.546	0.7008	0.6144	0.4146	0.5012	0.4813	-0.29	-0.0486	0.1884	CG31219
chr3R	19651482	19651502	-	GCCATCCAGGGGTATCCGTT	1.0	0.4258	0.762	0.4396	0.4878	0.4947	0.4353	0.0748	0.6171	0.3318	CG31219
chr3R	19651504	19651524	-	TGTATTCAGGTACAGGAGCA	1.0	0.6037	0.7006	0.3669	0.3889	0.5721	0.5288	0.2739	0.0013	0.1095	CG31219
chr3R	19651528	19651548	-	AAAGGGTAAGATCTCCAAGG	1.0	0.7578	0.8568	0.8077	0.6172	0.6854	0.7385	1.3208	1.0167	0.3871	CG31219
chr3R	19651595	19651615	-	GTGGAATTCCATTTACACAG	0.6936	0.7438	0.7233	0.271	0.4515	0.691	0.5917	0.3993	0.0555	0.3236	CG31219
chr3R	19651614	19651634	-	CTTTTCAGCGACAAGTCACG	1.0	0.6718	0.7858	0.1656	0.0	0.4487	0.4025	-0.4976	-0.8508	0.8842	CG31219
chr3R	19651671	19651691	-	CTGCAGTCCGGATTGTAGGC	1.0	0.4871	0.7525	0.3536	0.2976	0.4388	0.4715	-0.8824	-0.7566	0.2042	CG31219
chr3R	19651697	19651717	-	GAAGGGCACATTGGTTATCC	1.0	0.4072	0.7446	0.2654	0.394	0.5209	0.3564	-0.2364	0.1324	0.0119	CG31219
chr3R	19651706	19651726	-	CCAGATTTGGAAGGGCACAT	1.0	0.5633	0.6927	0.4825	0.3797	0.5467	0.4178	-0.0904	0.1039	0.6492	CG31219
chr3R	19651719	19651739	-	TCCAATTTGATCTCCAGATT	0.6952	0.2328	0.7352	0.2882	0.2368	0.362	0.0572	-1.2178	-0.7405	0.0288	CG31219
chr3R	19651824	19651844	-	GAAAGCATTACTCACCGCAC	0.7957	0.6036	0.7494	0.5163	0.3815	0.6876	0.5289	0.6326	0.7018	0.097	CG31219
chr3R	19651940	19651960	-	CATGATTCCTGTCCTATAGC	1.0	0.4706	0.7777	0.1505	0.0	0.4363	0.222	-0.5306	-0.0644	0.1404	CG31219
chr3R	19651963	19651983	-	CCGTGCTTTGGAATACATAT	1.0	0.4309	0.6203	0.366	0.3394	0.4477	0.2402	-0.7639	-0.0368	0.1195	CG31219
chr3R	19651975	19651995	-	TTCGCGAAAAAGCCGTGCTT	1.0	0.4498	0.7645	0.4125	0.19	0.438	0.3191	-0.7022	-0.4441	0.0401	CG31219
chr3R	19653845	19653865	-	CAAGCTGCTCAAAAAACTGC	0.6793	0.47	0.6121	0.0119	0.0	0.4953	0.3485	0.0045	-0.1958	0.1858	CG6184
chr3R	19653932	19653952	-	CCTCTTTAGCACCGATGACT	1.0	0.4274	0.6252	0.3039	0.0	0.2928	0.2887	-0.6188	-0.2991	0.0379	CG6184
chr3R	19654122	19654142	-	GAGGCGACTTCTTCTTGCAC	1.0	0.4692	0.7315	0.3454	0.2999	0.6598	0.58	0.4389	0.4362	0.1735	CG6184
chr3R	19654241	19654261	-	CTACTCGCAAACCACCATCC	0.9441	0.54	0.7777	0.2669	0.3128	0.5103	0.5716	0.3917	0.5771	0.0993	CG6184
chr3R	19654285	19654305	-	TTCATGGTGAAGTACAACAC	1.0	0.6426	0.806	0.4438	0.4734	0.666	0.6909	0.7349	0.4959	0.0813	CG6184
chr3R	19654301	19654321	-	CGACAGGGTCACGGATTTCA	0.8199	0.4058	0.6772	0.4071	0.2612	0.3891	0.1761	-0.6591	0.0605	0.1021	CG6184
chr3R	19654383	19654403	-	GAGCCAACTACACCATGATG	1.0	0.6337	0.696	0.4092	0.5548	0.7049	0.5768	1.1067	0.5383	0.2151	CG6184
chr3R	19654405	19654425	-	CGGAGCGTTCTAGCCTTCGA	1.0	0.5953	0.7777	0.5273	0.4477	0.5745	0.3165	-0.1504	-0.1893	0.0739	CG6184
chr3R	19654439	19654459	-	TGGTATCTCGGATGTTGTGG	1.0	0.6568	0.7149	0.601	0.566	0.6948	0.5781	0.7203	0.1548	0.2663	CG6184
chr3R	19654442	19654462	-	CGATGGTATCTCGGATGTTG	0.6725	0.5845	0.671	0.4812	0.4729	0.6495	0.5701	0.1406	-0.4328	0.0754	CG6184
chr3R	19654459	19654479	-	CTAACCGATCTAAATGGCGA	0.7313	0.5507	0.6796	0.1096	0.1529	0.598	0.4065	0.4401	-0.0446	0.4426	CG6184
chr3R	19654465	19654485	-	GCCGTGCTAACCGATCTAAA	1.0	0.4219	0.8013	0.3415	0.3447	0.4682	0.2373	-0.2564	0.5138	0.6883	CG6184
chr3R	19654493	19654513	-	TCAACAGGGCTCGGGTCTGA	1.0	0.4854	0.6654	0.456	0.3552	0.4812	0.3979	0.2142	0.2925	0.0603	CG6184
chr3R	19654553	19654573	-	CTTGCGACTGCACTCCCTAA	0.8284	0.4355	0.7456	0.5489	0.2174	0.4181	0.3985	-0.3009	0.1465	0.2925	CG6184
chr3R	19654585	19654605	-	GGCGGGCAGAACACTCCAGG	0.7944	0.7016	0.8851	0.5902	0.6877	0.7273	0.5887	0.9455	0.395	0.4247	CG6184
chr3R	19654633	19654653	-	CAGCTGATCACGCAGGCGGA	0.6822	0.559	0.7855	0.6209	0.428	0.6081	0.498	0.6086	0.4802	0.2357	CG6184
chr3R	19654766	19654786	-	GGAAGTTATAGCCGCCCATC	1.0	0.4505	0.6927	0.5064	0.314	0.4091	0.219	-0.3841	0.6839	0.0449	CG6184
chr3R	19654801	19654821	-	AATGTGCTGCGCGATCTGGA	0.9792	0.6108	0.7809	0.3756	0.3702	0.6817	0.6113	0.8275	0.6193	0.5567	CG6184
chr3R	19654805	19654825	-	GATTAATGTGCTGCGCGATC	1.0	0.4338	0.7161	0.4298	0.0	0.3782	0.1975	-0.5962	-0.065	0.0403	CG6184
chr3R	19654838	19654858	-	AACAAACTCGCCCATTGTAA	0.6526	0.4232	0.7777	0.3226	0.036	0.4196	0.1065	-0.8883	-0.4439	0.1217	CG6184
chr3R	19654862	19654882	-	GAGCTTCCGGGAACTGGAAG	1.0	0.4325	0.8616	0.6714	0.6049	0.6662	0.323	0.0103	-0.5643	0.2324	CG6184
chr3R	19654868	19654888	-	AATCTGGAGCTTCCGGGAAC	1.0	0.3875	0.8155	0.4581	0.31	0.4399	0.3762	-0.2484	0.0054	0.0429	CG6184
chr3R	19654897	19654917	-	TACGCCATCAATGGACGCAC	0.6104	0.5	0.5554	0.3877	0.3897	0.6531	0.5557	0.7929	0.6436	0.1842	CG6184
chr3R	19654906	19654926	-	CAGATGATTTACGCCATCAA	1.0	0.5268	0.7729	0.5248	0.367	0.5615	0.3827	-0.1676	-0.0833	0.1097	CG6184
chr3R	19654993	19655013	-	TTGCGTGGCAGCTGGTAGAT	1.0	0.3798	0.6864	0.7463	0.278	0.3214	0.1548	-0.9123	-0.3831	0.0595	CG6184
chr3R	19655001	19655021	-	GGCACCGATTGCGTGGCAGC	1.0	0.424	0.7079	0.2626	0.1924	0.4985	0.3939	-0.0449	-0.3389	0.0329	CG6184
chr3R	19655008	19655028	-	AGATGGGGGCACCGATTGCG	1.0	0.5887	0.6648	0.593	0.5434	0.631	0.6859	0.4077	-0.1018	0.2744	CG6184
chr3R	19655025	19655045	-	AGCGCGGATGTGGACGGAGA	0.5901	0.406	0.7787	0.6492	0.6052	0.6527	0.3921	0.1812	0.165	0.0146	CG6184
chr3R	19655035	19655055	-	GCTGCACTGCAGCGCGGATG	1.0	0.4249	0.7681	0.5795	0.3351	0.5592	0.5229	0.2961	-0.3146	0.0899	CG6184
chr3R	19655071	19655091	-	TCTCTGGCAATCGTGGAGCG	1.0	0.6252	0.8222	0.4479	0.5165	0.6212	0.6179	0.8623	-0.0129	0.3434	CG6184
chr3R	19655078	19655098	-	GATCCATTCTCTGGCAATCG	1.0	0.5903	0.7067	0.2407	0.3847	0.6291	0.5759	0.4583	-0.2192	0.2727	CG6184
chr3R	19655087	19655107	-	GACTGGACGGATCCATTCTC	1.0	0.454	0.6864	0.353	0.4153	0.472	0.3087	-0.5356	-0.0951	0.116	CG6184
chr3R	19655104	19655124	-	CGTGGTGGCCTTGAACGGAC	1.0	0.4986	0.6615	0.6542	0.5988	0.6771	0.3633	0.0608	-0.1793	0.1375	CG6184
chr3R	19655119	19655139	-	GCCCTGCGAGGGCGGCGTGG	0.9333	0.5338	0.8756	0.5992	0.5466	0.5906	0.5069	0.4503	0.2009	0.1097	CG6184
chr3R	19655122	19655142	-	GGTGCCCTGCGAGGGCGGCG	0.6906	0.5483	0.7005	0.5444	0.4259	0.455	0.3168	-0.0479	-0.8588	0.2759	CG6184
chr3R	19655209	19655229	-	CGTGGTCTTTGGCTATGGAG	1.0	0.6347	0.75	0.6628	0.6279	0.6763	0.548	0.894	0.4339	0.2368	CG6184
chr3R	19655214	19655234	-	AAGGACGTGGTCTTTGGCTA	0.8341	0.4941	0.7777	0.5802	0.5326	0.6015	0.5388	0.04	-0.2835	0.1087	CG6184
chr3R	19655220	19655240	-	GGCATCAAGGACGTGGTCTT	0.7742	0.4042	0.7636	0.3949	0.4422	0.4113	0.2484	-0.5865	-0.2895	0.023	CG6184
chr3R	19655227	19655247	-	TGGCGATGGCATCAAGGACG	0.7436	0.5516	0.7658	0.6045	0.5638	0.6611	0.5571	0.6932	-0.09	0.0889	CG6184
chr3R	19655241	19655261	-	GCGGCTGATCTGAATGGCGA	0.5952	0.5075	0.7268	0.494	0.3661	0.652	0.5981	0.8591	0.1885	0.3172	CG6184
chr3R	19655247	19655267	-	CTGCGAGCGGCTGATCTGAA	1.0	0.4952	0.7573	0.5892	0.4492	0.5131	0.4133	-0.1697	-0.1107	0.1563	CG6184
chr3R	19655293	19655313	-	GAAGCGCTGGTCTCGCAGCT	0.7265	0.4561	0.711	0.5452	0.4524	0.5127	0.5126	-0.0641	-0.209	0.0838	CG6184
chr3R	19655306	19655326	-	AGATCAGTGTCCAGAAGCGC	0.8136	0.5397	0.508	0.2054	0.1956	0.617	0.6187	0.6768	0.6004	0.3117	CG6184
chr3R	19655364	19655384	-	GGCTCCTCCCGCATCTCATA	1.0	0.3291	0.6746	0.3381	0.227	0.4174	0.2641	-0.445	0.2145	0.1357	CG6184
chr3R	19655401	19655421	-	GCGCCCCGATCCCGCCCAGC	0.6129	0.37	0.6796	0.5713	0.3135	0.3109	0.1974	-0.3757	-0.2409	0.0317	CG6184
chr3R	19655423	19655443	-	TGCAGCGAATCCGGCACTGG	1.0	0.5811	0.7907	0.5436	0.6517	0.6809	0.588	0.7988	0.0697	0.0323	CG6184
chr3R	19655426	19655446	-	CGCTGCAGCGAATCCGGCAC	0.9303	0.3886	0.7303	0.4788	0.5905	0.6361	0.4106	0.1191	-0.066	0.0981	CG6184
chr3R	19655479	19655499	-	ACTGTGCGCCCTGCTCAGCC	1.0	0.4416	0.795	0.3462	0.1033	0.3401	0.4654	-0.7028	-0.8862	0.0875	CG6184
chr3R	19655515	19655535	-	CGAACCCTTCTGCTACGCCC	0.6592	0.4827	0.6593	0.2161	0.395	0.6939	0.6149	0.6351	0.3901	0.2457	CG6184
chr3R	19655638	19655658	-	GGGATTGAAGCGGCCCCTGA	1.0	0.5408	0.8108	0.5043	0.5876	0.6438	0.3869	0.197	0.2347	0.0813	CG6184
chr3R	19656245	19656265	-	CGAGGATGCGAGCGACGATG	0.7682	0.6158	0.7563	0.6109	0.6332	0.6994	0.5871	0.4749	-0.2636	0.1799	CG6184
chr3R	19661719	19661739	-	GGTTATGGCCAGACTTTGTC	1.0	0.4484	0.7145	0.3625	0.2495	0.4674	0.3082	-0.316	0.0292	0.115	ort
chr3R	19661734	19661754	-	CTCGGGCAGGATGTCGGTTA	0.9635	0.4021	0.8155	0.7196	0.5258	0.5415	0.3711	-0.448	-0.2074	0.0095	ort
chr3R	19661822	19661842	-	CCAGACCCATCACCGTCACA	1.0	0.6247	0.7919	0.2405	0.1804	0.5379	0.596	0.4583	0.3501	0.4907	ort
chr3R	19661848	19661868	-	AGTCATCGAGTTCTCATCAA	1.0	0.4998	0.7636	0.5926	0.4018	0.5967	0.4894	-0.0361	0.1326	0.254	ort
chr3R	19662010	19662030	-	GGTCTGAAAGGTCACCGATT	0.818	0.492	0.7871	0.4941	0.3275	0.436	0.3264	-0.2108	0.4703	0.0512	ort
chr3R	19662031	19662051	-	ATAGTGATTGGGTATTGTCA	0.7875	0.5909	0.8201	0.465	0.4402	0.7039	0.6403	0.849	1.1407	0.1062	ort
chr3R	19662076	19662096	-	TAGTTTGACCATGTACAGAA	1.0	0.6123	0.5715	0.4687	0.2718	0.5808	0.6157	0.2378	0.416	0.2055	ort
chr3R	19662130	19662150	-	CTGTGTATCATGAGGATAAA	1.0	0.2791	0.6641	0.4464	0.2515	0.4076	0.1626	-0.8686	-0.3333	0.2101	ort
chr3R	19662292	19662312	-	ATATCAAGTCATCCGTGGTG	1.0	0.6023	0.6672	0.4201	0.3082	0.6269	0.5118	0.1816	0.0091	0.0979	ort
chr3R	19662297	19662317	-	CTGGAATATCAAGTCATCCG	1.0	0.6494	0.8049	0.5359	0.4932	0.6551	0.7264	1.1256	0.4554	0.3976	ort
chr3R	19662316	19662336	-	GGGGCGTTGTTGGATCCCAC	1.0	0.5271	0.7645	0.5157	0.6264	0.6619	0.4661	0.21	0.1309	0.2315	ort
chr3R	19662326	19662346	-	TCAACCACAAGGGGCGTTGT	1.0	0.4502	0.6842	0.4451	0.2715	0.4122	0.4037	-0.4933	-0.2242	0.0728	ort
chr3R	19662406	19662426	-	AGTTGCCAGTGGAATAAACT	0.9735	0.4882	0.7633	0.1189	0.2721	0.5218	0.3485	-0.716	-0.2861	0.102	ort
chr3R	19662417	19662437	-	CAGGCATGTGAAGTTGCCAG	1.0	0.6296	0.7634	0.8516	0.5185	0.6318	0.6002	0.9592	0.4137	0.4264	ort
chr3R	19662498	19662518	-	CATGATCACTATCATGCAGG	1.0	0.5754	0.819	0.4548	0.014	0.5485	0.3481	0.0105	-0.4362	0.1535	ort
chr3R	19662600	19662620	-	CTGCGATTTGGCGTGTTGCG	1.0	0.5982	0.7986	0.5284	0.4856	0.5849	0.4754	-0.1562	-0.9744	0.3396	ort
chr3R	19662612	19662632	-	TGGCAAAGACGACTGCGATT	0.8824	0.4659	0.7636	0.4135	0.2059	0.3817	0.2828	-0.1553	0.3658	0.1541	ort
chr3R	19662632	19662652	-	GCCTTGAGATAGGAAACAGG	0.8586	0.684	0.7466	0.5104	0.4885	0.6777	0.7037	1.0517	0.4189	0.6555	ort
chr3R	19668272	19668292	-	CCGTCGTTGGTCAAATGGAG	1.0	0.5758	0.6091	0.4951	0.5343	0.6547	0.478	0.3476	-0.0439	0.3629	CG7432
chr3R	19668277	19668297	-	ACTTACCGTCGTTGGTCAAA	0.7543	0.3888	0.6594	0.2841	0.0	0.2292	0.1579	-0.7783	-0.3649	0.1006	CG7432
chr3R	19668285	19668305	-	TTGATCACACTTACCGTCGT	1.0	0.5869	0.7494	0.4619	0.2892	0.4869	0.3734	-0.2471	-0.3246	0.0861	CG7432
chr3R	19668371	19668391	-	AGTCGTCGATCGTGCAAATG	0.9516	0.5875	0.8237	0.6492	0.3513	0.5905	0.4438	0.5847	0.0945	0.1209	CG7432
chr3R	19668400	19668420	-	CGGCGAGATCCTCGATCAAC	0.5152	0.451	0.6394	0.3838	0.0152	0.2575	0.2371	-0.7982	-0.3064	0.06	CG7432
chr3R	19668427	19668447	-	TGACACTGCTGGCCGAGCTC	1.0	0.4203	0.8391	0.2596	0.293	0.5694	0.5682	0.4607	0.6075	0.1084	CG7432
chr3R	19668510	19668530	-	GTCGCTATCGTAGTACTCAC	1.0	0.5298	0.6121	0.3719	0.4613	0.6465	0.4916	0.6651	0.8022	0.37	CG7432
chr3R	19668585	19668605	-	CTCAGAGATGCGATTAAAGG	0.6857	0.5759	0.8663	0.5462	0.426	0.6588	0.3128	0.1448	-0.3246	0.1293	CG7432
chr3R	19668625	19668645	-	CCACCAGCATGTGCCCCACA	1.0	0.6474	0.7221	0.589	0.3459	0.4399	0.4968	-0.2635	-0.1612	0.4028	CG7432
chr3R	19668675	19668695	-	CTTCTCCGCCCCCTCCATTT	0.9513	0.1823	0.8203	0.3189	0.0241	0.2644	0.1008	-1.2089	-0.261	0.0562	CG7432
chr3R	19668712	19668732	-	CACCCGACTGACTATTGTCC	1.0	0.4929	0.7315	0.2212	0.4018	0.6073	0.5477	0.2526	0.3331	0.0591	CG7432
chr3R	19668741	19668761	-	GGAAGCACTTGCGGTTGCGC	1.0	0.403	0.721	0.1628	0.149	0.6006	0.3634	0.1651	-0.1451	0.1407	CG7432
chr3R	19668762	19668782	-	GGGAACCACTTCGGTGGTGC	0.9771	0.404	0.7069	0.295	0.4036	0.5846	0.4532	-0.2518	-0.8626	0.0479	CG7432
chr3R	19668768	19668788	-	GGAAGAGGGAACCACTTCGG	1.0	0.6989	0.8474	0.712	0.6661	0.6905	0.6336	0.9875	0.6023	0.1731	CG7432
chr3R	19668789	19668809	-	ATTTCCTCGTGGGGAGGATG	1.0	0.4729	0.639	0.5512	0.0	0.3367	0.3551	-0.0975	-0.5628	0.119	CG7432
chr3R	19668800	19668820	-	AGTTGCTCGGAATTTCCTCG	1.0	0.6092	0.7858	0.2247	0.4907	0.688	0.4571	0.1323	-0.2522	0.6348	CG7432
chr3R	19668824	19668844	-	ATAAGTTTGTCTGAGACTCC	1.0	0.534	0.7494	0.3194	0.3159	0.5861	0.4667	0.3046	0.589	0.1252	CG7432
chr3R	19668873	19668893	-	GCCAGCTGGTAGTAAACTAT	0.8984	0.5127	0.715	0.5299	0.439	0.5133	0.4165	-0.3372	0.4814	0.1302	CG7432
chr3R	19668887	19668907	-	AGATTCGCAGGCTTGCCAGC	0.7241	0.5332	0.7303	0.3031	0.0	0.4562	0.361	0.1094	0.287	0.5238	CG7432
chr3R	19668919	19668939	-	CGATTCTTTTAGTTGCCACT	1.0	0.4356	0.7066	0.3227	0.0	0.1188	0.1644	-1.2883	-1.2259	0.2478	CG7432
chr3R	19668960	19668980	-	CTCCTTGTTCTCCACAAACA	0.978	0.4502	0.7636	0.2419	0.256	0.4668	0.3495	-0.3544	-0.5234	0.0556	CG7432
chr3R	19669038	19669058	-	AACCAGGACACCTTCTTCAC	1.0	0.4357	0.8013	0.2898	0.3561	0.435	0.2684	-0.6807	0.001	0.0302	CG7432
chr3R	19669069	19669089	-	GCTGCGATTGCTGAGCACCC	1.0	0.3286	0.7315	0.3491	0.5461	0.7018	0.6377	0.3118	0.2599	0.0973	CG7432
chr3R	19669107	19669127	-	AGTTGTGGTGCGCGGAGTAG	1.0	0.4926	0.7904	0.6706	0.6236	0.6471	0.3455	0.0982	0.0132	0.1225	CG7432
chr3R	19669122	19669142	-	TGTGGTGGTGGACGTAGTTG	0.5663	0.5562	0.8049	0.7319	0.7306	0.7053	0.5783	0.7439	0.2148	0.2628	CG7432
chr3R	19669134	19669154	-	AATAGGTGCCTCTGTGGTGG	1.0	0.5164	0.8142	0.559	0.4821	0.6523	0.5601	0.3227	-0.5167	0.1632	CG7432
chr3R	19669137	19669157	-	AGTAATAGGTGCCTCTGTGG	1.0	0.6202	0.8332	0.566	0.6043	0.6847	0.5915	1.0687	0.6435	0.064	CG7432
chr3R	19669140	19669160	-	CAGAGTAATAGGTGCCTCTG	1.0	0.6389	0.7812	0.7809	0.6666	0.6668	0.564	0.3478	0.0281	0.0211	CG7432
chr3R	19669166	19669186	-	GCCTCTGCCAACTGATCCAA	1.0	0.4944	0.508	0.5098	0.3014	0.5852	0.412	0.151	0.0264	0.1111	CG7432
chr3R	19669238	19669258	-	CAACGTCCTCGCCTTCCACT	1.0	0.4718	0.8061	0.3389	0.1632	0.391	0.3559	-0.3182	0.1056	0.2909	CG7432
chr3R	19669374	19669394	-	TTTCTGAGTGGTCAAAACAG	1.0	0.6776	0.7893	0.5255	0.0526	0.5916	0.6213	0.694	0.0492	0.57	CG7432
chr3R	19669386	19669406	-	CAGCCTCAGAGGTTTCTGAG	1.0	0.7112	0.7618	0.6072	0.6248	0.6729	0.7321	0.4771	0.3613	0.3328	CG7432
chr3R	19669410	19669430	-	GGTGGTCGTCGTGGGACGAG	0.9937	0.6049	0.7561	0.7099	0.7017	0.6641	0.6445	0.8352	0.2205	0.3046	CG7432
chr3R	19669428	19669448	-	CGTAGCCTTGGTGGTGCTGG	0.797	0.5474	0.7907	0.6981	0.6368	0.6525	0.4647	0.4449	-0.4783	0.0772	CG7432
chr3R	19669431	19669451	-	TTGCGTAGCCTTGGTGGTGC	0.8055	0.3663	0.721	0.6149	0.2743	0.4757	0.3756	-0.2697	-0.8817	0.0291	CG7432
chr3R	19669437	19669457	-	CGTGGGTTGCGTAGCCTTGG	1.0	0.5238	0.8142	0.6375	0.6903	0.6907	0.536	0.4034	0.3378	0.1163	CG7432
chr3R	19669440	19669460	-	CTTCGTGGGTTGCGTAGCCT	1.0	0.4242	0.7682	0.5093	0.1639	0.2934	0.2055	-1.329	-1.4231	0.0439	CG7432
chr3R	19669455	19669475	-	TCGAACAGTGCTTTTCTTCG	1.0	0.476	0.819	0.2042	0.3124	0.4409	0.2992	-1.4694	-1.5754	0.0905	CG7432
chr3R	19669479	19669499	-	ACCAGATGTGGGGCGCGTGG	1.0	0.5013	0.8946	0.7761	0.6632	0.6517	0.4246	0.1805	-0.0877	0.0554	CG7432
chr3R	19669482	19669502	-	GAGACCAGATGTGGGGCGCG	1.0	0.5463	0.6579	0.6801	0.5969	0.5643	0.4829	0.4384	-0.3357	0.1321	CG7432
chr3R	19669491	19669511	-	AATGAGCACGAGACCAGATG	1.0	0.6003	0.9182	0.4532	0.5546	0.6913	0.3912	0.2876	-0.057	0.0996	CG7432
chr3R	19669516	19669536	-	TGGTAGTGGGCGGTTTCTTC	1.0	0.096	0.801	0.2756	0.3111	0.3681	0.0678	-1.116	-0.4117	0.0029	CG7432
chr3R	19669545	19669565	-	CAGAGGCACCTCCGTCGTGG	0.9747	0.606	0.8284	0.7266	0.6465	0.6877	0.6608	1.1509	0.6692	0.1837	CG7432
chr3R	19669548	19669568	-	CTCCAGAGGCACCTCCGTCG	0.9694	0.5942	0.8851	0.5757	0.5224	0.6705	0.652	1.3498	0.623	0.0257	CG7432
chr3R	19688177	19688197	-	AAGACTCAGGCGGTCATCAC	1.0	0.4376	0.7551	0.5894	0.4549	0.5848	0.4054	-0.3365	-0.0027	0.0124	Naam
chr3R	19688352	19688372	-	GGCTCACCGTTTTTATCCAC	1.0	0.3793	0.5505	0.4444	0.3883	0.5696	0.2542	-0.8835	-0.8455	0.296	Naam
chr3R	19697324	19697344	-	CGTATCCAGCAGCTTGTTGA	0.8953	0.4261	0.8108	0.2415	0.2194	0.501	0.4028	-0.4858	-0.4853	0.0606	Naam
chr3R	19697387	19697407	-	AATAAATGAAACGTGATCGC	0.7603	0.4319	0.7352	0.0665	0.0	0.5398	0.3347	-0.0012	0.0175	0.0891	Naam
chr3R	19697429	19697449	-	TACCGCGGAGGACTCGTCCA	1.0	0.4557	0.8061	0.5345	0.5822	0.6427	0.6185	0.8003	0.7096	0.0951	Naam
chr3R	19697544	19697564	-	AATGACCGTGTCAAACACCT	1.0	0.6338	0.6961	0.3771	0.3805	0.57	0.6423	0.5033	0.3812	0.277	Naam
chr3R	19697603	19697623	-	GAGTCCTGGACGCAGTGACG	1.0	0.6606	0.7773	0.4082	0.5837	0.6672	0.6238	1.0744	0.5113	0.0899	Naam
chr3R	19697617	19697637	-	GCTCGGCTCCCCACGAGTCC	1.0	0.4115	0.8438	0.265	0.3286	0.5189	0.4418	0.0671	0.0827	0.1355	Naam
chr3R	19697665	19697685	-	CCTTGTACACCTTGATGCCG	0.958	0.6035	0.6333	0.2809	0.3073	0.6137	0.572	0.3481	-0.3051	0.4615	Naam
chr3R	19715633	19715653	-	GCGGGGCCTGCCGGGAAACG	1.0	0.48	0.8568	0.6716	0.6877	0.6534	0.492	0.5238	-0.2745	0.1422	CG34286
chr3R	19753761	19753781	-	CTTTTCTCGGAAATTTATTT	0.6486	0.1699	0.7019	0.2375	0.0	0.2447	-0.0054	-1.7998	-1.2106	0.1051	GluClalpha
chr3R	19753841	19753861	-	CCTGTGCCATTTATTCCAGA	1.0	0.5282	0.7729	0.3809	0.1298	0.4159	0.2898	-0.5892	-0.6827	0.8014	GluClalpha
chr3R	19754252	19754272	-	CTGACTATGGCGGGACCATC	1.0	0.3896	0.6026	0.5261	0.38	0.3404	0.2127	-0.6073	-0.0251	0.0358	GluClalpha
chr3R	19754265	19754285	-	GAATAGATTGATTCTGACTA	1.0	0.4575	0.7113	0.2537	0.2269	0.6133	0.4365	-0.1459	-0.2788	0.0482	GluClalpha
chr3R	19756061	19756081	-	ATGTTGACGCGCACCACAGC	1.0	0.5013	0.768	0.243	0.0	0.4659	0.2205	-0.3717	-0.1828	0.0569	GluClalpha
chr3R	19757826	19757846	-	CATGTTCACCGACACATTGG	0.9517	0.5819	0.8474	0.4131	0.4802	0.6634	0.6712	0.4183	0.3709	0.1401	GluClalpha
chr3R	19757829	19757849	-	GAACATGTTCACCGACACAT	1.0	0.6402	0.6252	0.4551	0.2966	0.584	0.4855	0.1248	0.1671	0.1358	GluClalpha
chr3R	19757859	19757879	-	GTAGTCGTCGATTTTCGAAA	0.6667	0.5609	0.7636	0.3213	0.209	0.458	0.1331	-0.9758	-0.9236	0.8471	GluClalpha
chr3R	19760261	19760281	-	AACTGCACACTGTACTCCTG	1.0	0.6507	0.8188	0.4375	0.5723	0.6907	0.5301	0.732	0.2144	0.0888	GluClalpha
chr3R	19760393	19760413	-	GTCAGATACTTTAGGCGACC	1.0	0.4687	0.6643	0.239	0.2046	0.4907	0.3539	-0.2177	-0.1508	0.0471	GluClalpha
chr3R	19760482	19760502	-	CATTGGGCATGATGATGTTG	1.0	0.5826	0.671	0.4703	0.4227	0.6496	0.5738	0.3115	-0.0741	0.1414	GluClalpha
chr3R	19760499	19760519	-	GAAGATGCGAATATACACAT	0.8744	0.624	0.6678	0.4132	0.4147	0.672	0.5942	0.4523	0.5099	0.1436	GluClalpha
chr3R	19760523	19760543	-	ACTATATAGCACAGATCCGT	1.0	0.4866	0.5969	0.3816	0.0434	0.5536	0.523	0.3987	0.5681	0.0816	GluClalpha
chr3R	19760573	19760593	-	GGATACAGCTTTAGGTTCAT	1.0	0.3558	0.631	0.2775	0.2757	0.3951	0.1746	-0.9867	-0.4071	0.0901	GluClalpha
chr3R	19760911	19760931	-	CAGGAAGACCAAGTCGTTGG	0.7534	0.5961	0.8332	0.6047	0.5515	0.6714	0.7291	1.0077	0.6175	0.0858	GluClalpha
chr3R	19760914	19760934	-	CCACAGGAAGACCAAGTCGT	0.7323	0.5958	0.7197	0.5058	0.3405	0.5978	0.6168	0.5949	0.4474	0.3646	GluClalpha
chr3R	19761028	19761048	-	CTGAACCCACGTACCGGTGT	1.0	0.5126	0.7777	0.5206	0.4381	0.6228	0.4824	0.215	0.0412	0.0723	GluClalpha
chr3R	19763674	19763694	-	ACAATGACCAACATACAGCA	1.0	0.6742	0.6425	0.3373	0.1189	0.589	0.7666	1.354	1.2091	0.4435	GluClalpha
chr3R	19764269	19764289	-	GCCCGACGTCTGGGTGGCCA	1.0	0.4238	0.7682	0.4316	0.4921	0.5273	0.4853	-0.232	-0.8899	0.135	GluClalpha
chr3R	19764275	19764295	-	GTTTATGCCCGACGTCTGGG	0.9461	0.6563	0.6945	0.2938	0.2318	0.6531	0.6714	0.6822	-0.017	0.4174	GluClalpha
chr3R	19764279	19764299	-	AGGCGTTTATGCCCGACGTC	1.0	0.344	0.729	0.5074	0.3438	0.421	0.2478	-0.9313	-0.826	0.0887	GluClalpha
chr3R	19778872	19778892	-	GCAGCTGCCGGAAGATTATC	0.8727	0.3563	0.5838	0.2456	0.2497	0.3994	0.1463	-1.1467	-0.088	0.1662	CG11391
chr3R	19778905	19778925	-	GCGAGATTTGAAATATCCTT	1.0	0.3076	0.6394	0.5599	0.2392	0.3993	0.2157	-1.3583	-1.1508	0.2124	CG11391
chr3R	19778965	19778985	-	AACCTATCTTGGCGGCATTT	1.0	0.3247	0.7399	0.2352	0.0758	0.1821	0.0795	-1.3922	-0.4245	0.0341	CG11391
chr3R	19778976	19778996	-	CCGGAGATAGCAACCTATCT	1.0	0.4346	0.7871	0.3636	0.2366	0.2575	0.1991	-0.4392	0.3173	0.0171	CG11391
chr3R	19779116	19779136	-	ATTGTATTGTGTTCCAGATT	1.0	0.3261	0.7494	0.2515	0.2425	0.3814	0.0808	-1.0145	-0.2615	0.008	CG11391
chr3R	19779159	19779179	-	ACAGCACAGGATGCGTGGCC	1.0	0.5107	0.6733	0.5194	0.2818	0.4393	0.3805	-0.3778	-0.5224	0.0301	CG11391
chr3R	19779164	19779184	-	GTGTCACAGCACAGGATGCG	1.0	0.6242	0.6105	0.4194	0.5345	0.6784	0.7247	0.9346	0.1343	0.326	CG11391
chr3R	19779322	19779342	-	GATCGACGCCTCGCTGAAAC	0.8302	0.2825	0.8203	0.257	0.0	0.3529	0.171	-0.4949	-0.6394	0.0836	CG11391
chr3R	19779348	19779368	-	CGAGGAGCAGAGGATGGCCA	0.7273	0.5618	0.8249	0.4927	0.563	0.6333	0.5713	0.3702	-0.0496	0.5445	CG11391
chr3R	19779375	19779395	-	AACCGCCTTGGGAGTTCCGG	1.0	0.5689	0.8379	0.6406	0.5841	0.6562	0.4831	0.6891	0.1303	0.1219	CG11391
chr3R	19779387	19779407	-	GTTTGAGAGGGTAACCGCCT	1.0	0.3937	0.7161	0.3661	0.4013	0.5717	0.3567	-0.5821	-0.619	0.1093	CG11391
chr3R	19779610	19779630	-	ATCATCGGATCCCAGATAGC	1.0	0.4881	0.7777	0.2366	0.0806	0.4	0.2948	-0.3545	0.2258	0.108	CG11391
chr3R	19779646	19779666	-	TGTTAGCCAATCCAATGTGC	0.8929	0.4836	0.658	0.158	0.018	0.6238	0.4888	0.2387	0.2369	0.1649	CG11391
chr3R	19779721	19779741	-	TGCCGTACTGAACATTTCAC	1.0	0.5505	0.7636	0.3108	0.3432	0.5152	0.2925	-0.139	0.1408	0.3473	CG11391
chr3R	19779784	19779804	-	CACATGGGAATTGGCCATGA	1.0	0.5427	0.7162	0.6772	0.5267	0.5348	0.5147	-0.0129	0.0689	0.038	CG11391
chr3R	19779793	19779813	-	CAACATGGCCACATGGGAAT	1.0	0.3273	0.7777	0.4203	0.1058	0.3665	0.1791	-0.6045	-0.3538	0.0369	CG11391
chr3R	19779800	19779820	-	AATTGGCCAACATGGCCACA	1.0	0.5939	0.6829	0.2793	0.0745	0.4345	0.4585	-0.6678	-0.7404	0.2069	CG11391
chr3R	19779808	19779828	-	TTTTGGGCAATTGGCCAACA	0.8037	0.5402	0.6829	0.5805	0.0	0.2231	0.2112	-1.2157	-1.2378	0.1061	CG11391
chr3R	19779817	19779837	-	AGCGCTGGTTTTTGGGCAAT	1.0	0.311	0.6229	0.5554	0.2681	0.2856	0.0641	-1.6185	-1.4306	0.018	CG11391
chr3R	19779825	19779845	-	AGTTTTTGAGCGCTGGTTTT	0.6829	0.1435	0.7491	0.2935	0.0227	0.2909	-0.0412	-1.7462	-1.2449	0.0087	CG11391
chr3R	19779832	19779852	-	GCTTCTCAGTTTTTGAGCGC	1.0	0.3525	0.6179	0.1702	0.0	0.4058	0.2109	-1.3623	-1.5287	0.3197	CG11391
chr3R	19779998	19780018	-	CCACAGATGTGGGCTTGGAT	0.9034	0.3203	0.7997	0.3845	0.421	0.5272	0.302	-0.9117	-0.5721	0.0729	CG11391
chr3R	19781388	19781408	-	ATCTCTCCGATGGACAGATG	0.7576	0.5405	0.7631	0.441	0.5276	0.6364	0.4302	0.065	0.02	0.0468	CG11407
chr3R	19781398	19781418	-	GTTGAATATAATCTCTCCGA	0.512	0.601	0.721	0.4389	0.2111	0.6068	0.5623	0.7845	0.8366	0.1625	CG11407
chr3R	19781436	19781456	-	TTAACCTGAGCGATGAGCTG	0.8571	0.6392	0.8106	0.4669	0.2864	0.6216	0.6315	0.9913	0.3809	0.6421	CG11407
chr3R	19781541	19781561	-	ATTGGCCTGAAGTTCCGCCC	0.9947	0.5147	0.8108	0.566	0.4846	0.6942	0.6173	0.5273	0.5707	0.2563	CG11407
chr3R	19781559	19781579	-	GCTGGCAATGTGCATTGCAT	1.0	0.535	0.8108	0.4388	0.2934	0.5654	0.3531	-0.1457	-0.061	0.4465	CG11407
chr3R	19781640	19781660	-	GGCCACTGCTGAAATGTGGG	0.702	0.6595	0.7844	0.2614	0.5235	0.6524	0.6142	0.7296	-0.1529	0.4262	CG11407
chr3R	19781644	19781664	-	CATAGGCCACTGCTGAAATG	1.0	0.5543	0.9182	0.4765	0.5976	0.7489	0.6232	0.6876	0.5567	0.2866	CG11407
chr3R	19781748	19781768	-	ACAAAAAATGATATTTGGCC	0.6716	0.4749	0.6581	0.1298	0.0	0.2043	0.0953	-0.9326	-0.9858	0.127	CG11407
chr3R	19781753	19781773	-	CCATCACAAAAAATGATATT	1.0	0.3912	0.6037	0.1962	0.0	0.186	0.0927	-1.6098	-0.5976	0.0807	CG11407
chr3R	19781802	19781822	-	CTTTACATCCAGTTGTGCCG	0.7366	0.572	0.8046	0.28	0.0	0.526	0.4993	0.4989	-0.0802	0.8517	CG11407
chr3R	19781832	19781852	-	ACCCGATGGATGATTACGCA	1.0	0.6132	0.7478	0.3745	0.2818	0.5516	0.5448	0.6053	0.2684	0.207	CG11407
chr3R	19781846	19781866	-	TCGATCCTTATAGAACCCGA	0.7625	0.6204	0.6536	0.5987	0.3781	0.657	0.6091	0.9402	0.6956	0.6421	CG11407
chr3R	19781886	19781906	-	TGGCTGGAAGTTTTTCTCAA	0.7791	0.4983	0.7729	0.4942	0.3778	0.44	0.1274	-1.4039	-1.3834	0.1415	CG11407
chr3R	19781902	19781922	-	CCTGTTCCAACCGTACTGGC	1.0	0.5755	0.6473	0.2601	0.4519	0.6258	0.6295	0.1723	-0.1021	0.2598	CG11407
chr3R	19781906	19781926	-	TTGCCCTGTTCCAACCGTAC	1.0	0.5242	0.7079	0.5957	0.2657	0.4605	0.3742	-0.1447	0.188	0.1951	CG11407
chr3R	19781943	19781963	-	TGTGCCTGAGGAGCAGAGAA	0.5837	0.5382	0.6059	0.4137	0.4302	0.6284	0.6614	0.6227	0.5649	0.3512	CG11407
chr3R	19781975	19781995	-	TTGGTTATTGTCACAGCCTT	0.5949	0.3875	0.6678	0.7484	0.3491	0.4084	0.184	-0.9303	-0.7645	0.0292	CG11407
chr3R	19781994	19782014	-	ATTAAGGATCTGTCTGCTGT	0.6822	0.441	0.8201	0.3231	0.0	0.4767	0.4268	-0.1961	-0.4195	0.0792	CG11407
chr3R	19782018	19782038	-	CAAGGACCTTACTTACTGAC	0.8412	0.4509	0.6332	0.4316	0.3806	0.572	0.4502	0.1142	0.2884	0.139	CG11407
chr3R	19782085	19782105	-	GCTGTATTGAACGTCATTGG	1.0	0.5513	0.819	0.5148	0.5536	0.6682	0.6373	1.0235	0.8602	0.2444	CG11407
chr3R	19782088	19782108	-	GTGGCTGTATTGAACGTCAT	1.0	0.5801	0.7126	0.6151	0.5316	0.5809	0.4548	0.0477	0.1243	0.2415	CG11407
chr3R	19782107	19782127	-	TAATCCAGTCGAGAGTACTG	0.972	0.6883	0.7301	0.3427	0.3903	0.6844	0.7779	1.3626	0.9799	0.4458	CG11407
chr3R	19782142	19782162	-	GAATACCCCGGATGTTACAG	1.0	0.6275	0.7432	0.462	0.5073	0.7102	0.684	1.1069	0.6543	0.3501	CG11407
chr3R	19782169	19782189	-	ATTATCTGCTATAATACGCT	1.0	0.5062	0.6864	0.1466	0.0	0.5178	0.4249	0.0563	0.3683	0.1598	CG11407
chr3R	19782233	19782253	-	CTTGAATTATCCAAGTGATC	1.0	0.4364	0.7352	0.0483	0.0	0.3239	0.1476	-0.6857	-0.2308	0.0773	CG11407
chr3R	19782271	19782291	-	CGAGGGAGAGTTGACCATCA	1.0	0.6159	0.8013	0.5549	0.5888	0.6016	0.519	0.1082	0.3026	0.0292	CG11407
chr3R	19782298	19782318	-	TAAGCTCGACAAGTCGGAGG	0.7344	0.5882	0.7776	0.6062	0.429	0.6369	0.6143	1.0079	0.3352	0.2103	CG11407
chr3R	19783681	19783701	-	ACAGTCCGCATCGAAGAAAC	1.0	0.5183	0.7103	0.4147	0.1583	0.4829	0.3898	-0.0755	0.2576	0.2923	CG11453
chr3R	19783844	19783864	-	AAAGGTGATAGCTTCGCCAT	0.6769	0.5466	0.7636	0.8004	0.3262	0.4655	0.5055	0.0766	0.2455	0.0551	CG11453
chr3R	19783868	19783888	-	CAGTTGCTGTGCAATGCGAA	1.0	0.618	0.6909	0.5419	0.2361	0.5888	0.2907	-0.1105	-0.3727	0.3742	CG11453
chr3R	19783937	19783957	-	TGGCATAAGGTAGGTAGTGT	1.0	0.5867	0.6927	0.5335	0.4872	0.663	0.4577	0.1984	0.2582	0.0614	CG11453
chr3R	19783957	19783977	-	AGCAGACATCCCAATACCAC	1.0	0.6077	0.7636	0.3024	0.4687	0.6778	0.5768	0.7155	0.7431	0.1184	CG11453
chr3R	19783995	19784015	-	CTTGCCAGGGACTAACCGCA	1.0	0.5892	0.5917	0.5128	0.4879	0.6184	0.5806	0.8021	0.4218	0.5465	CG11453
chr3R	19784027	19784047	-	GATAGAGAACAGATGCTTTA	0.8867	0.328	0.7824	0.352	0.0309	0.2965	0.2271	-1.0736	0.1409	0.12	CG11453
chr3R	19784051	19784071	-	GCAGAAGATTAACTTTGGCC	0.9236	0.5262	0.6864	0.1575	0.0325	0.5122	0.3276	0.1083	-0.0802	0.1215	CG11453
chr3R	19784056	19784076	-	CCGTCGCAGAAGATTAACTT	0.8824	0.4969	0.7029	0.387	0.272	0.4885	0.3405	-0.8281	-0.2543	0.1621	CG11453
chr3R	19784088	19784108	-	TGGCAATGATGCTTAGTCGC	1.0	0.4927	0.6678	0.4084	0.2954	0.5311	0.4899	0.3549	0.1918	0.2686	CG11453
chr3R	19784108	19784128	-	GACATGACTCTTAAGTATCC	1.0	0.4734	0.7588	0.0893	0.1501	0.4831	0.3982	-0.1412	0.3751	0.0135	CG11453
chr3R	19784185	19784205	-	TAGTACAGCTCAGCTGTAGT	1.0	0.5316	0.7303	0.2926	0.1247	0.473	0.5325	0.157	0.2113	0.1968	CG11453
chr3R	19784341	19784361	-	TTGCTAATGCAAACGGCCTT	0.7404	0.4228	0.7494	0.6907	0.1261	0.3488	0.2316	-1.0584	-0.7285	0.0546	CG11453
chr3R	19784436	19784456	-	ATCCTGGCCAGTGACAAAGC	0.9889	0.5479	0.8155	0.3643	0.2246	0.5817	0.5185	0.1338	0.3602	0.0464	CG11453
chr3R	19784452	19784472	-	TGAAGGAGAGCAGCACATCC	0.8525	0.5485	0.7339	0.2254	0.432	0.6322	0.6495	0.415	0.764	0.0361	CG11453
chr3R	19784478	19784498	-	CATACCCGCAGACCAATCGA	1.0	0.67	0.6547	0.3597	0.3582	0.6784	0.7341	1.1742	0.9829	0.396	CG11453
chr3R	19784524	19784544	-	TGATTATCCGCGTAGAGCCA	0.7743	0.5759	0.7491	0.4361	0.0621	0.5818	0.594	0.8343	0.7871	0.6456	CG11453
chr3R	19784555	19784575	-	ATCATATATTCCGGCGTATA	1.0	0.3544	0.6785	0.4072	0.2339	0.3266	0.1345	-0.9285	-0.0017	0.0132	CG11453
chr3R	19784652	19784672	-	TAGGCGCTGTTTATTAAGGG	1.0	0.4891	0.7382	0.6355	0.5406	0.6886	0.5238	0.1776	-0.2506	0.1618	CG11453
chr3R	19784676	19784696	-	AACGCTGACGAAACGTATGC	1.0	0.6034	0.7079	0.1227	0.1647	0.5436	0.5059	-0.0877	0.1412	0.1409	CG11453
chr3R	19784721	19784741	-	TTCCTGCAGCTTGAGAAGAT	0.9826	0.4393	0.7525	0.4496	0.3161	0.4361	0.2989	-0.7236	-0.2373	0.0532	CG11453
chr3R	19784825	19784845	-	ACAATCCTGCCCACCGATGA	0.9063	0.4893	0.7919	0.3728	0.2105	0.5298	0.5634	0.3828	0.2561	0.1065	CG11453
chr3R	19796945	19796965	-	AGTAATAGTAGTAGACCAAG	1.0	0.6396	0.6524	0.4126	0.5502	0.7073	0.5953	1.1733	0.8588	0.6114	bnl
chr3R	19797216	19797236	-	GCTGATCGAGCTGATCGATG	0.8967	0.7114	0.8474	0.4245	0.5125	0.6658	0.6519	0.9686	0.4502	0.1906	bnl
chr3R	19797290	19797310	-	CAGCTGATCGCCAAGAATTT	1.0	0.1789	0.8013	0.3093	0.1431	0.3109	0.0694	-1.6661	-0.8128	0.0223	bnl
chr3R	19797372	19797392	-	GATCCCGGCCAGCCGATCGC	0.9845	0.3861	0.7977	0.2005	0.029	0.5126	0.4261	-0.3485	-0.3088	0.096	bnl
chr3R	19797413	19797433	-	TACCTGGCCCTGAATGGCAG	1.0	0.5028	0.9182	0.3314	0.4677	0.6472	0.5022	0.6456	-0.0905	0.3213	bnl
chr3R	19797429	19797449	-	GGCGCGGCGGGTCTTCTACC	1.0	0.4349	0.774	0.3307	0.4869	0.5818	0.3453	-0.266	0.1015	0.0834	bnl
chr3R	19797495	19797515	-	CTGCGTCTTCAACGAGAACA	1.0	0.5118	0.6252	0.5278	0.3278	0.5941	0.3199	-0.7521	-0.9109	0.0972	bnl
chr3R	19800426	19800446	-	CACTTGCCTGTATCTCTGCA	0.7738	0.5564	0.6909	0.3341	0.3092	0.5924	0.6199	-0.1196	-0.3221	0.3289	bnl
chr3R	19800450	19800470	-	ACGCATCAAGTTGCAGAGTG	1.0	0.6254	0.7028	0.7441	0.5805	0.6258	0.5169	0.1929	-0.202	0.0666	bnl
chr3R	19800474	19800494	-	CCAGCGATCCACGGTGGATG	0.8484	0.3926	0.7586	0.4363	0.5392	0.6493	0.457	-0.0223	-0.6889	0.0558	bnl
chr3R	19800480	19800500	-	AATTCTCCAGCGATCCACGG	1.0	0.7506	0.7631	0.6654	0.4382	0.7206	0.6755	1.1403	0.5867	0.5631	bnl
chr3R	19827694	19827714	-	ATCCTTCAGATATTGCGGGA	1.0	0.5947	0.6864	0.4436	0.4023	0.6021	0.3693	0.186	-0.0012	0.1845	bnl
chr3R	19827753	19827773	-	TGCCACAGTCCCATTTGGCC	0.6256	0.5008	0.729	0.0763	0.0212	0.3413	0.2527	-0.3813	-0.5498	0.0565	bnl
chr3R	19827758	19827778	-	CACGGTGCCACAGTCCCATT	1.0	0.3919	0.7919	0.5091	0.4083	0.3427	0.1118	-1.0066	-0.1449	0.0909	bnl
chr3R	19827797	19827817	-	TAACACGCCCATCAGCAATC	1.0	0.5131	0.7919	0.22	0.0	0.2682	0.2345	-0.4268	0.4172	0.0438	bnl
chr3R	19827880	19827900	-	CCCGCTGACAATAATTTCAT	1.0	0.3831	0.6796	0.3179	0.2617	0.3723	0.1151	-0.8553	-0.2439	0.1484	bnl
chr3R	19828022	19828042	-	AGCGATGCCGAACGAGCATC	1.0	0.5119	0.6394	0.4158	0.2861	0.4933	0.2951	-0.1394	0.2985	0.0555	bnl
chr3R	19828058	19828078	-	CGATCAGCTGGAGGAGCCGC	0.3868	0.3913	0.5221	0.408	0.462	0.6072	0.4326	0.0355	-0.2864	0.0433	bnl
chr3R	19828070	19828090	-	GGCGGAGGATTCCGATCAGC	0.7462	0.4606	0.6394	0.4108	0.3267	0.5015	0.3192	-0.1783	-0.1028	0.0596	bnl
chr3R	19841039	19841059	-	CGAAGCAGCGGCGCAATCCA	1.0	0.5059	0.7387	0.4571	0.506	0.6829	0.6763	0.3152	0.24	0.1466	CG31459
chr3R	19841143	19841163	-	GTATTGTAAGCTGGATACTT	1.0	0.3929	0.5872	0.3539	0.3348	0.449	0.2647	-0.6217	0.0134	0.029	CG31459
chr3R	19841152	19841172	-	TTTTTCAACGTATTGTAAGC	0.9774	0.4793	0.6877	0.0317	0.0	0.1668	0.0333	-2.1829	-1.9462	0.1443	CG31459
chr3R	19841246	19841266	-	TTGGACGCTTTCTTCGCTGG	1.0	0.5429	0.8332	0.6505	0.2855	0.5463	0.3428	-0.4821	-0.9732	0.1005	CG31459
chr3R	19841249	19841269	-	ATTTTGGACGCTTTCTTCGC	1.0	0.3854	0.7396	0.2766	0.0	0.3064	0.1239	-1.1575	-1.0473	0.0383	CG31459
chr3R	19841265	19841285	-	GTTCTGAGGCACTCAAATTT	1.0	0.2471	0.7339	0.3009	0.1774	0.3501	0.1622	-1.1087	-0.2117	0.0369	CG31459
chr3R	19841308	19841328	-	GTCTTGGGAGCTGTTAACTT	1.0	0.5019	0.7538	0.4236	0.3974	0.4447	0.4	-0.5629	0.0514	0.0912	CG31459
chr3R	19841324	19841344	-	GGGCTCATGGCTCACCGTCT	0.9855	0.3138	0.7777	0.6689	0.436	0.4076	0.2792	-0.7526	-0.4161	0.0088	CG31459
chr3R	19841337	19841357	-	AAGGGCTTATGCCGGGCTCA	1.0	0.4958	0.721	0.4446	0.4665	0.3249	0.437	-0.1907	-0.0766	0.0269	CG31459
chr3R	19841388	19841408	-	TCAACATCAGCGGGCGGTTT	0.7887	0.2491	0.6842	0.6405	0.0888	0.2654	0.1456	-1.4575	-1.0781	0.018	CG31459
chr3R	19841465	19841485	-	CATACTGGCTGCCACTAGAG	1.0	0.4883	0.743	0.4136	0.5076	0.6224	0.5619	0.4077	0.2752	0.1932	CG31459
chr3R	19841480	19841500	-	TATAGGATTCACCTGCATAC	0.8476	0.4706	0.7871	0.3155	0.0792	0.5386	0.4637	0.1951	1.0714	0.1352	CG31459
chr3R	19841581	19841601	-	CGTAGAGCCCCAACAGCGAA	1.0	0.5178	0.6615	0.5464	0.195	0.6078	0.2529	0.0058	-0.214	0.3642	CG31459
chr3R	19847468	19847488	-	TGACGAACTACTGGAAAATC	1.0	0.4418	0.6252	0.2953	0.2308	0.4235	0.2782	-0.3341	0.1826	0.0626	MICU3
chr3R	19847477	19847497	-	GCCCATTTGTGACGAACTAC	1.0	0.412	0.6111	0.1358	0.2931	0.4858	0.1502	-0.6889	-0.2214	0.2046	MICU3
chr3R	19850097	19850117	-	CCTGCGGTGTCATGTAGAGC	1.0	0.5376	0.6748	0.2032	0.2233	0.5412	0.4758	0.1542	0.1271	0.0597	MICU3
chr3R	19850235	19850255	-	GTATTTATCCACCTCATCGC	1.0	0.456	0.7019	0.1205	0.0503	0.5486	0.5815	0.5112	0.5911	0.461	MICU3
chr3R	19850289	19850309	-	TAGGTTGCGAAACAGACGAG	1.0	0.6948	0.7844	0.5991	0.5795	0.6966	0.685	1.3494	0.8235	0.6094	MICU3
chr3R	19850802	19850822	-	GTATCACTTACTTGTTAGAA	1.0	0.4033	0.5124	0.2408	0.1417	0.4332	0.2545	-0.6971	-0.468	0.0724	MICU3
chr3R	19851074	19851094	-	TTTTAAAGCGCCGGCCAAAA	0.9414	0.3168	0.6736	0.5804	0.0	0.0928	0.0294	-1.6903	-1.6259	0.0439	MICU3
chr3R	19851115	19851135	-	CTTACAATTCGCTTGGTTTG	1.0	0.3506	0.7492	0.2588	0.0727	0.3346	0.2025	-1.2325	-1.3465	0.0304	MICU3
chr3R	19851122	19851142	-	TGAAATGCTTACAATTCGCT	0.8537	0.4425	0.6864	0.0727	0.0	0.4234	0.2283	-0.7513	-0.7349	0.2555	MICU3
chr3R	19851376	19851396	-	CTGCCATGGGTTTCGTCATT	1.0	0.2334	0.7079	0.4575	0.2356	0.2252	0.0482	-1.9907	-1.251	0.0126	MICU3
chr3R	19851390	19851410	-	TTTCGCCTGAGGCACTGCCA	1.0	0.4688	0.8391	0.3797	0.0381	0.4936	0.3767	-0.6274	-0.58	0.2337	MICU3
chr3R	19851830	19851850	-	CACTGAAAATGCGCTCCATC	1.0	0.3364	0.7161	0.1397	0.0777	0.2816	0.0831	-1.3244	-0.9342	0.0356	MICU3
chr3R	19851907	19851927	-	TGACCTTACCTCCAGGGGAG	0.7449	0.4085	0.7288	0.3624	0.5233	0.5933	0.3922	0.0461	-0.1518	0.0624	MICU3
chr3R	19852018	19852038	-	CATCGTTTACATAGTTCTGC	1.0	0.5068	0.6785	0.0183	0.0	0.3415	0.2163	-1.2549	-1.0275	0.1141	MICU3
chr3R	19852071	19852091	-	GAAGTGCAGCTGCAGTGTGG	0.5539	0.6475	0.9182	0.6136	0.5636	0.7036	0.6536	0.7883	0.4876	0.0953	MICU3
chr3R	19852074	19852094	-	GAAGAAGTGCAGCTGCAGTG	0.5984	0.7469	0.8316	0.652	0.5748	0.7063	0.7726	1.0992	0.6058	0.2047	MICU3
chr3R	19852183	19852203	-	TGTTGCCCTTGGAGAACTCG	1.0	0.6609	0.6947	0.3602	0.3645	0.6888	0.4818	0.4965	-0.1179	0.2904	MICU3
chr3R	19852194	19852214	-	GCTGATGACGCTGTTGCCCT	0.7125	0.4255	0.7777	0.5509	0.145	0.4206	0.4749	0.0137	-0.486	0.0879	MICU3
chr3R	19855717	19855737	-	CTGTGCAAGAAGCTGAATTT	0.9761	0.4089	0.7491	0.4819	0.3408	0.4014	0.2117	-1.1179	-0.2567	0.0351	Ire1
chr3R	19855741	19855761	-	CGTGTCATGATCTCCGATTT	0.615	0.2641	0.7636	0.3585	0.3663	0.3461	0.1165	-1.2307	-0.702	0.0055	Ire1
chr3R	19855855	19855875	-	GTGTTGAGCCAGGCTGCATC	1.0	0.3913	0.801	0.3332	0.133	0.4273	0.2982	-0.2568	-0.0323	0.0318	Ire1
chr3R	19855881	19855901	-	TTCAAAATCACATCGATGTT	0.7838	0.38	0.6864	0.2903	0.0	0.2838	0.1563	-1.4956	-1.0556	0.0582	Ire1
chr3R	19855907	19855927	-	CACCGAAGGAGATCGCTCGC	1.0	0.5106	0.7777	0.1946	0.2575	0.4861	0.2364	-0.0742	0.1133	0.023	Ire1
chr3R	19856009	19856029	-	ATCGGACGCGCACGAAAATG	1.0	0.5422	0.7374	0.5061	0.4435	0.651	0.5024	0.5176	-0.1935	0.1362	Ire1
chr3R	19856045	19856065	-	CACCTTTGCTGATCGCGAGG	1.0	0.5568	0.8332	0.4465	0.1608	0.561	0.2839	-0.081	-0.5233	0.1829	Ire1
chr3R	19856153	19856173	-	CTTCAGCACAAATGAAGTGC	1.0	0.4334	0.6346	0.1458	0.1172	0.5879	0.381	-0.5037	-0.6073	0.0254	Ire1
chr3R	19856186	19856206	-	GGGTAATGGACAAGTGCGTG	1.0	0.5798	0.6519	0.5252	0.5842	0.6802	0.4241	0.2624	-0.4539	0.0284	Ire1
chr3R	19856200	19856220	-	GACCTAGTGGACTTGGGTAA	0.8293	0.5398	0.7636	0.5099	0.6042	0.5947	0.3869	-0.2822	-0.1435	0.1297	Ire1
chr3R	19856207	19856227	-	CGCTGAAGACCTAGTGGACT	1.0	0.3663	0.6452	0.2288	0.4042	0.4657	0.3132	-0.8864	-0.9621	0.0077	Ire1
chr3R	19856213	19856233	-	TGCGAACGCTGAAGACCTAG	1.0	0.6593	0.6949	0.4032	0.5269	0.6806	0.3322	0.2841	-0.1763	0.3049	Ire1
chr3R	19856242	19856262	-	AATGGAAGCACTGGCAGCAA	0.7845	0.5265	0.721	0.7112	0.4245	0.6468	0.6321	0.723	0.6575	0.416	Ire1
chr3R	19856251	19856271	-	AATGGATCCAATGGAAGCAC	0.8608	0.5047	0.6252	0.622	0.4037	0.6589	0.6981	0.9189	0.7482	0.2285	Ire1
chr3R	19856299	19856319	-	CTGCAAAAGCAGAGCGAGAA	1.0	0.471	0.6769	0.6667	0.2582	0.459	0.1843	-1.0169	-1.0977	0.0635	Ire1
chr3R	19856346	19856366	-	TGGGTATGATTGCCTTGTTC	1.0	0.3208	0.7966	0.431	0.3557	0.3951	0.3832	-0.1513	0.1757	0.0302	Ire1
chr3R	19856366	19856386	-	GATTCTAATTGTTATCGTTC	1.0	0.2511	0.6037	0.0159	0.0	0.3551	0.1559	-1.1786	-0.5392	0.0394	Ire1
chr3R	19856414	19856434	-	CTTTATCAACGAGTGGTTTA	1.0	0.2744	0.7019	0.2187	0.0	0.304	0.1021	-1.4873	-0.7848	0.0183	Ire1
chr3R	19856421	19856441	-	TGCAGGCCTTTATCAACGAG	1.0	0.6229	0.7264	0.4906	0.4372	0.6542	0.3235	0.5465	-0.092	0.6008	Ire1
chr3R	19856494	19856514	-	GGCATTGATCAGCGGACGAA	0.7413	0.4595	0.6769	0.3015	0.2793	0.5785	0.226	-0.5151	-0.5854	0.1272	Ire1
chr3R	19856515	19856535	-	GATCCCGAGCTGGTCGAAAT	1.0	0.3925	0.7693	0.4744	0.1587	0.3275	0.2474	-0.4437	0.1113	0.1783	Ire1
chr3R	19856525	19856545	-	CGTGCAAACGGATCCCGAGC	0.8012	0.5179	0.7079	0.4025	0.3721	0.5974	0.4276	0.1333	0.1403	0.0783	Ire1
chr3R	19856548	19856568	-	GAAAAGAACGCCGCCGACAT	0.7412	0.5363	0.8155	0.5735	0.3288	0.5489	0.2715	-0.0249	-0.1301	0.0374	Ire1
chr3R	19856579	19856599	-	TAACGATGGCTACGGCCTGT	1.0	0.5639	0.721	0.3315	0.2452	0.4076	0.3579	0.2254	0.3651	0.044	Ire1
chr3R	19856593	19856613	-	ACCATTCACAACTATAACGA	1.0	0.5933	0.7352	0.2324	0.205	0.5989	0.749	1.0543	0.6667	0.2361	Ire1
chr3R	19856618	19856638	-	CAGCAAGGTGGTTCAAAGTC	1.0	0.488	0.6473	0.6106	0.4165	0.4769	0.4112	-0.6703	-0.4007	0.0453	Ire1
chr3R	19856630	19856650	-	GACGACAGCCAGCAGCAAGG	1.0	0.7127	0.8946	0.4895	0.4086	0.7483	0.7887	1.1872	0.6087	0.4669	Ire1
chr3R	19856671	19856691	-	AACATGCCCAATGAGGGTAA	0.8237	0.5316	0.7871	0.5842	0.3529	0.5558	0.3885	0.3229	0.649	0.0722	Ire1
chr3R	19856702	19856722	-	AGAGCATGCAGGAATTATGT	1.0	0.466	0.7409	0.1177	0.2284	0.5521	0.565	0.2053	0.7647	0.1263	Ire1
chr3R	19856794	19856814	-	CCACCTATAAAACTCCTGGA	1.0	0.5929	0.6166	0.3192	0.4434	0.6496	0.6912	0.4898	0.4517	0.5133	Ire1
chr3R	19856798	19856818	-	AGCACCACCTATAAAACTCC	1.0	0.5162	0.5979	0.0728	0.3207	0.6211	0.5091	0.4855	0.6279	0.0414	Ire1
chr3R	19856846	19856866	-	GTATGCCCTGCCTTCGCTGG	1.0	0.5197	0.8141	0.6099	0.5077	0.6466	0.5881	0.5777	-0.3412	0.2065	Ire1
chr3R	19856849	19856869	-	CTTGTATGCCCTGCCTTCGC	0.7692	0.4384	0.7919	0.4125	0.075	0.3877	0.2782	-0.5991	-0.6253	0.0464	Ire1
chr3R	19856888	19856908	-	CAACAGCCAATCCCTTTATG	1.0	0.4519	0.8851	0.2373	0.3605	0.5638	0.3671	-0.0216	0.0083	0.0618	Ire1
chr3R	19857068	19857088	-	AGTGGTGGCTGCATTCCTTT	1.0	0.1518	0.7919	0.408	0.3952	0.3527	0.0775	-1.4417	-0.6183	0.2325	Ire1
chr3R	19857083	19857103	-	CGATCTGAGCAGCCCAGTGG	1.0	0.5584	0.7773	0.6267	0.5295	0.6898	0.6213	1.2524	0.9694	0.2026	Ire1
chr3R	19857086	19857106	-	GCGCGATCTGAGCAGCCCAG	1.0	0.6327	0.8804	0.818	0.5647	0.6544	0.638	1.3401	0.9037	0.8167	Ire1
chr3R	19857111	19857131	-	GAAAACACGGTAAATTTCTG	1.0	0.6172	0.819	0.1612	0.3363	0.5911	0.317	0.1716	-0.1649	0.2026	Ire1
chr3R	19857137	19857157	-	CAATGGACAAATTGTGACTC	0.9023	0.5037	0.6546	0.2281	0.0782	0.4421	0.3363	-0.3509	-0.4092	0.0074	Ire1
chr3R	19857242	19857262	-	CCTGAGCTGGCCAAGGAATA	1.0	0.3635	0.8155	0.4289	0.3108	0.4318	0.353	-0.3584	0.2546	0.0707	Ire1
chr3R	19857255	19857275	-	TGTGAGTGCTCCTCCTGAGC	0.8848	0.4865	0.8155	0.2171	0.2835	0.5572	0.4478	0.1357	0.2345	0.0399	Ire1
chr3R	19857304	19857324	-	AGAACAAGGATGCTAAGCCA	0.9722	0.6003	0.6452	0.3675	0.5214	0.6896	0.6994	1.1649	1.1008	0.2886	Ire1
chr3R	19857330	19857350	-	GGTCATGATGTACGACAGCC	0.8553	0.5609	0.5623	0.2481	0.3471	0.4818	0.3327	-0.7989	-1.0363	0.1527	Ire1
chr3R	19857394	19857414	-	AGGAGGGCGAGCAGATCGGC	0.823	0.3534	0.6284	0.4866	0.5244	0.632	0.4507	0.0548	0.1158	0.0234	Ire1
chr3R	19857419	19857439	-	TTTGGCGATGCCACAGTGGA	0.8634	0.5319	0.6757	0.5941	0.2539	0.533	0.524	0.2312	-0.0745	0.1395	Ire1
chr3R	19857423	19857443	-	GGGCTTTGGCGATGCCACAG	0.7284	0.606	0.7765	0.8609	0.6126	0.6928	0.5979	0.2384	-0.1487	0.0599	Ire1
chr3R	19857437	19857457	-	CGCGAAAAGGTTATGGGCTT	0.8173	0.3391	0.7352	0.4099	0.362	0.4208	0.1826	-0.9158	-0.8104	0.024	Ire1
chr3R	19857444	19857464	-	GGGCAGACGCGAAAAGGTTA	1.0	0.36	0.7197	0.3733	0.3304	0.5602	0.324	-0.4722	-0.3579	0.0718	Ire1
chr3R	19857477	19857497	-	GAGCGACACCTGGTATATGG	1.0	0.629	0.813	0.5563	0.6582	0.7467	0.6864	1.1569	0.9173	0.2369	Ire1
chr3R	19857480	19857500	-	AAAGAGCGACACCTGGTATA	1.0	0.3767	0.8155	0.4851	0.3204	0.4814	0.5143	0.1863	0.8653	0.0264	Ire1
chr3R	19857521	19857541	-	GCTCCCTGTCGTTCCTCCGA	1.0	0.5162	0.7221	0.284	0.3329	0.5931	0.4738	0.1238	-0.1171	0.2385	Ire1
chr3R	19857549	19857569	-	GTACACCATTCCCCAACTGG	0.922	0.6833	0.78	0.2781	0.5775	0.6975	0.6338	1.0372	0.5138	0.4835	Ire1
chr3R	19857552	19857572	-	ACCGTACACCATTCCCCAAC	1.0	0.4882	0.7636	0.4006	0.2698	0.3756	0.3716	-0.3391	0.2742	0.0363	Ire1
chr3R	19857591	19857611	-	CATTTACCAGCTGGGTCAGA	1.0	0.4482	0.6594	0.3831	0.0	0.3467	0.2279	-0.8112	-0.6496	0.0507	Ire1
chr3R	19857600	19857620	-	AGATGGCAGCATTTACCAGC	1.0	0.4595	0.658	0.0856	0.2798	0.5555	0.3467	-0.4758	-0.2046	0.2825	Ire1
chr3R	19857617	19857637	-	TTTCTGCCCGATCCTCGAGA	1.0	0.5998	0.8296	0.4412	0.0	0.4844	0.5124	0.4842	0.4703	0.5159	Ire1
chr3R	19860648	19860668	-	ATACGCTGGACAATAGCAGA	1.0	0.6618	0.6961	0.4623	0.36	0.6393	0.5373	0.6336	0.6451	0.2681	Ire1
chr3R	19860662	19860682	-	CGGTGACCAGCGAAATACGC	1.0	0.608	0.6817	0.2098	0.2631	0.6344	0.4534	0.2053	0.1524	0.1725	Ire1
chr3R	19860709	19860729	-	GCTGATGGTGTTCTCCACAC	1.0	0.4603	0.7636	0.6406	0.5792	0.6499	0.6184	0.4783	0.3973	0.2225	Ire1
chr3R	19860724	19860744	-	CCGCGACGAGGAGGCGCTGA	0.6506	0.5023	0.7352	0.7546	0.6184	0.5993	0.5071	0.3993	0.1571	0.0441	Ire1
chr3R	19861715	19861735	-	GAGGTTCCGCGGCTGCTGTT	0.8209	0.3819	0.7903	0.6778	0.4089	0.4118	0.3968	-0.1867	0.3511	0.0897	CG11447
chr3R	19861758	19861778	-	GTTGGCGCGTAAGCCACTCC	1.0	0.4445	0.8061	0.3417	0.4799	0.5805	0.413	-0.0667	-0.0351	0.0343	CG11447
chr3R	19861776	19861796	-	CCACGTACGGATCCGCCAGT	1.0	0.531	0.7919	0.4729	0.2119	0.4767	0.291	0.3719	0.4959	0.4878	CG11447
chr3R	19861926	19861946	-	TGGTCCGCTCCACGGCCACC	0.7252	0.3157	0.6179	0.2334	0.2528	0.441	0.3237	-0.3553	-0.358	0.0671	CG11447
chr3R	19861946	19861966	-	CTCCTGCTTTCCGTTGGCAT	1.0	0.3774	0.8013	0.4458	0.3299	0.5387	0.35	-0.9594	-1.5015	0.1207	CG11447
chr3R	19861952	19861972	-	CGCCCGCTCCTGCTTTCCGT	1.0	0.4615	0.7929	0.4021	0.3671	0.5496	0.4459	0.0114	-0.1368	0.2045	CG11447
chr3R	19861975	19861995	-	ATGCTAAAGACGGCTCCCTG	1.0	0.7322	0.8804	0.6037	0.6443	0.6837	0.4984	0.815	0.4209	0.3377	CG11447
chr3R	19862013	19862033	-	TTGTGGCACCCGGCACAGCA	1.0	0.5649	0.699	0.44	0.3351	0.5522	0.4783	0.7069	0.4158	0.1802	CG11447
chr3R	19862030	19862050	-	ATCCATGCCGCCAAAGATTG	0.5896	0.5151	0.78	0.3427	0.1988	0.529	0.5042	-0.0786	-0.4065	0.044	CG11447
chr3R	19863229	19863249	-	ATCAACGGGGACCTTACCAA	1.0	0.6169	0.7919	0.5716	0.5659	0.7157	0.5628	0.7732	0.6198	0.1611	CG4572
chr3R	19863281	19863301	-	ATGCATTAAGAGTCACGACA	1.0	0.6557	0.7008	0.5293	0.2932	0.6325	0.5329	0.3567	0.2813	0.3019	CG4572
chr3R	19863362	19863382	-	CGGTGACTATCTCTACCAGC	0.8465	0.4954	0.6203	0.1912	0.3399	0.5911	0.3142	-0.1152	-0.1682	0.1357	CG4572
chr3R	19863415	19863435	-	AAGGGCGTGGCCATCGGAAA	1.0	0.4901	0.8061	0.724	0.5525	0.5946	0.3242	-0.091	0.1294	0.0342	CG4572
chr3R	19863494	19863514	-	CGGAAAATACGTTCCCGCCC	1.0	0.4898	0.7352	0.2806	0.371	0.5434	0.4306	-0.3962	-0.4408	0.1489	CG4572
chr3R	19863537	19863557	-	GGAGCAACTCCTCTGGTTTC	0.8851	0.1189	0.7079	0.1736	0.2465	0.3594	0.1684	-1.4055	-0.8538	0.0146	CG4572
chr3R	19863544	19863564	-	TTCGAGTGGAGCAACTCCTC	0.7993	0.4087	0.8013	0.3582	0.4073	0.4848	0.4423	0.0729	0.492	0.012	CG4572
chr3R	19863558	19863578	-	AGCTGTACGAACTCTTCGAG	1.0	0.7036	0.737	0.4412	0.4915	0.6593	0.5037	0.5359	0.128	0.3744	CG4572
chr3R	19863608	19863628	-	TGCTACGAACGAGAAGGATG	1.0	0.4936	0.7041	0.349	0.5201	0.6803	0.5278	0.7409	0.0827	0.0451	CG4572
chr3R	19863668	19863688	-	CATCTACATTGACAATCCCG	1.0	0.6584	0.7374	0.3115	0.5247	0.691	0.5907	0.9702	0.3561	0.5694	CG4572
chr3R	19863708	19863728	-	TTCAGAAACGCAACTATACC	1.0	0.4673	0.7636	0.0539	0.131	0.3921	0.2554	-0.5336	-0.4068	0.0451	CG4572
chr3R	19863736	19863756	-	CCACTAGAGTTGGATGGTCA	1.0	0.5279	0.7966	0.4044	0.3875	0.5718	0.3795	-0.7498	-1.1049	0.041	CG4572
chr3R	19863742	19863762	-	AATGGACCACTAGAGTTGGA	0.6492	0.6725	0.729	0.3624	0.3908	0.6257	0.6488	0.8381	0.7287	0.3581	CG4572
chr3R	19863746	19863766	-	AGAGAATGGACCACTAGAGT	1.0	0.5211	0.7777	0.3881	0.3682	0.6403	0.5311	0.9075	1.0374	0.055	CG4572
chr3R	19863760	19863780	-	TTCGGTTTGTTCACAGAGAA	1.0	0.4381	0.6332	0.5119	0.3683	0.5004	0.0701	-1.6268	-1.9387	0.1403	CG4572
chr3R	19863802	19863822	-	GTGGTCCTGTGGCTTCAGGG	0.8468	0.6231	0.8458	0.6349	0.662	0.6992	0.6959	1.2822	0.7225	0.4159	CG4572
chr3R	19863813	19863833	-	AATATGCGCCAGTGGTCCTG	1.0	0.6225	0.8473	0.4788	0.4023	0.6766	0.6279	0.96	0.465	0.1233	CG4572
chr3R	19863821	19863841	-	GGAGCCGGAATATGCGCCAG	1.0	0.6432	0.7067	0.761	0.6346	0.697	0.5968	0.5903	0.0764	0.1279	CG4572
chr3R	19863861	19863881	-	TCAAATCCAACATGTTCTTC	0.9271	0.309	0.6785	0.0511	0.0	0.2871	0.1079	-1.5005	-0.8657	0.0224	CG4572
chr3R	19863886	19863906	-	GGCTATTTGACCGTGGACCC	1.0	0.5153	0.7019	0.2594	0.5192	0.6099	0.5165	0.5677	0.2035	0.0958	CG4572
chr3R	19863893	19863913	-	CTACTCCGGCTATTTGACCG	1.0	0.6678	0.8474	0.31	0.5073	0.6359	0.6639	0.6992	-0.251	0.4716	CG4572
chr3R	19863925	19863945	-	GTCGTAGGCTCCCAGTTCCA	0.6503	0.5493	0.7919	0.4861	0.5377	0.6284	0.6006	0.7861	0.9108	0.27	CG4572
chr3R	19863953	19863973	-	CAAGCAAGAGGTTCAAAAGC	1.0	0.509	0.6263	0.1245	0.1623	0.533	0.3564	-0.2692	-0.2099	0.0435	CG4572
chr3R	19864033	19864053	-	CGCTACCAGTTCTTTGACGA	1.0	0.5377	0.7019	0.4427	0.1681	0.507	0.425	-0.4961	-1.0552	0.3193	CG4572
chr3R	19864851	19864871	-	GCCCAGGGTCACGTATTCAA	0.6986	0.5059	0.7339	0.5385	0.3984	0.501	0.4708	0.3962	0.5248	0.5139	CG4686
chr3R	19865001	19865021	-	CTCCTGCACCGGCACCTTCT	0.8382	0.2088	0.8627	0.3942	0.0413	0.2383	0.0472	-1.5376	-0.574	0.0042	CG4686
chr3R	19865098	19865118	-	CCAGCCGAATGAAGTGGTAA	0.872	0.5394	0.637	0.4982	0.4362	0.6109	0.3908	0.2094	0.1156	0.288	CG4686
chr3R	19865104	19865124	-	TCCCGGCCAGCCGAATGAAG	1.0	0.6172	0.8319	0.4639	0.457	0.6554	0.5828	1.0773	0.526	0.1222	CG4686
chr3R	19865142	19865162	-	GCAGTAGGCGCCCATAAAGA	0.7358	0.5067	0.8061	0.4191	0.2894	0.6132	0.5413	0.3458	0.5714	0.5469	CG4686
chr3R	19865193	19865213	-	CTGCGAGTCCACCTGCTCCT	0.5279	0.3633	0.7919	0.4174	0.3388	0.4119	0.3217	-0.5001	-0.2237	0.08	CG4686
chr3R	19868954	19868974	-	TCCTATGTATCATTAACGTT	1.0	0.4297	0.5432	0.3843	0.2084	0.4737	0.4562	-0.3702	0.1954	0.3432	CG4562
chr3R	19868989	19869009	-	GCAGATCTTCCTCGCAATCG	1.0	0.5326	0.7765	0.3265	0.319	0.6325	0.5585	0.1542	-0.4061	0.0351	CG4562
chr3R	19869019	19869039	-	GATTCTTCCCTCCGTGATGA	1.0	0.4863	0.6037	0.2183	0.1108	0.5255	0.4109	-0.0738	-0.6073	0.2531	CG4562
chr3R	19869055	19869075	-	CAATCGCTTCTCCAAGGACT	0.7521	0.3538	0.6024	0.2778	0.1565	0.505	0.3774	-0.6113	-0.5305	0.027	CG4562
chr3R	19869175	19869195	-	GAGCATGCTCTTCTTCTACC	0.7619	0.5425	0.7636	0.3297	0.2743	0.4847	0.4407	-0.0027	0.3104	0.277	CG4562
chr3R	19869202	19869222	-	GTCTGTGATCATCTTCTCGC	0.8021	0.4725	0.7019	0.1582	0.0377	0.5076	0.3991	0.2137	0.0989	0.2095	CG4562
chr3R	19869310	19869330	-	AGCTGAGCGTGATACCTTTA	1.0	0.3184	0.7161	0.4288	0.3757	0.4047	0.0911	-1.4977	-0.1347	0.064	CG4562
chr3R	19869336	19869356	-	TTATCCAGGGTGAACAAAAA	1.0	0.4007	0.6935	0.3364	0.0805	0.3931	0.1395	-0.885	-0.4635	0.1395	CG4562
chr3R	19869411	19869431	-	GTGATATCTTCTTGTCCTAC	1.0	0.4222	0.6643	0.1758	0.1115	0.3404	0.2088	-0.8581	-0.3864	0.0413	CG4562
chr3R	19869433	19869453	-	GCCCAGGTGCTGGCCTCTGG	1.0	0.519	0.9323	0.5957	0.6468	0.6498	0.6124	0.8095	0.3087	0.1043	CG4562
chr3R	19869436	19869456	-	GGTGCCCAGGTGCTGGCCTC	0.7589	0.335	0.7693	0.575	0.4704	0.4898	0.3744	-0.1588	-0.1757	0.0165	CG4562
chr3R	19869443	19869463	-	CTGCATTGGTGCCCAGGTGC	0.7282	0.3421	0.7103	0.4229	0.3919	0.5134	0.3245	-0.4981	-0.5802	0.0134	CG4562
chr3R	19869457	19869477	-	GTATTTGCGTTCTTCTGCAT	1.0	0.4333	0.7019	0.493	0.171	0.5029	0.3036	-0.856	-0.7353	0.4693	CG4562
chr3R	19869496	19869516	-	AAAAAGTACTTTGGAGCGAA	0.7842	0.4865	0.5717	0.5372	0.0	0.2639	0.0731	-0.8973	-0.9301	0.0413	CG4562
chr3R	19869605	19869625	-	ACACGGTAGCATCTCCTCCA	1.0	0.597	0.8013	0.4433	0.5188	0.6618	0.6263	0.9983	1.2176	0.2791	CG4562
chr3R	19869731	19869751	-	GTCCATGGCCAAGAGCGGTT	1.0	0.4104	0.729	0.464	0.3564	0.537	0.4218	-0.0709	0.4268	0.0883	CG4562
chr3R	19869746	19869766	-	TATGGGCACCTACGAGTCCA	1.0	0.5766	0.6772	0.4764	0.5248	0.6422	0.6779	0.9244	0.824	0.2086	CG4562
chr3R	19869764	19869784	-	CAAGGGCAAGATCAGCGCTA	0.9562	0.5305	0.8013	0.4486	0.35	0.6086	0.5632	0.0035	0.2166	0.0773	CG4562
chr3R	19869788	19869808	-	GGCCGACGTTATTGTGATCA	0.7778	0.5387	0.6927	0.167	0.1952	0.4649	0.3412	-0.138	-0.5782	0.0183	CG4562
chr3R	19869911	19869931	-	GGACGATCCCCTTAGTGCCG	0.6032	0.6058	0.8474	0.2357	0.3806	0.6589	0.5406	0.5483	-0.3151	0.4628	CG4562
chr3R	19869932	19869952	-	GAAGGCTGACATCTACCTGT	1.0	0.6166	0.6961	0.3354	0.5234	0.6744	0.6202	0.7306	0.7135	0.4598	CG4562
chr3R	19869971	19869991	-	ACAGAAGGCGCGTATAAGTT	1.0	0.393	0.7762	0.4217	0.325	0.524	0.2959	-0.3005	0.4504	0.1255	CG4562
chr3R	19870022	19870042	-	CTATGCTGACAAGACTATTG	1.0	0.5148	0.7858	0.3056	0.3962	0.5947	0.4853	0.2056	0.1043	0.1536	CG4562
chr3R	19870067	19870087	-	TGTGGTCAAAAGGTGTGCCC	0.7909	0.5377	0.7966	0.388	0.4154	0.7114	0.5572	0.5816	0.5163	0.1355	CG4562
chr3R	19870085	19870105	-	TAAGCATCGCTACCGCACTG	0.8752	0.7379	0.7918	0.5011	0.4486	0.6824	0.7681	1.0992	0.4323	0.2581	CG4562
chr3R	19870109	19870129	-	CATCCTCTTCGGACTGCCCA	0.9029	0.5166	0.7551	0.4046	0.2939	0.6178	0.4679	0.0401	-0.3672	0.1054	CG4562
chr3R	19870229	19870249	-	AAGCTTGATTCAGGCTGTGC	1.0	0.4141	0.6927	0.3413	0.1565	0.4237	0.375	-0.4753	-0.4184	0.026	CG4562
chr3R	19870258	19870278	-	GTCATTGGACCAGTGGGCTC	0.8129	0.4251	0.7636	0.3295	0.4195	0.5707	0.5264	0.2592	0.1209	0.0394	CG4562
chr3R	19870265	19870285	-	TGTGGCCGTCATTGGACCAG	1.0	0.5865	0.7907	0.4636	0.5177	0.6502	0.5449	0.5003	0.0781	0.1001	CG4562
chr3R	19870273	19870293	-	CGTCAACTTGTGGCCGTCAT	1.0	0.4617	0.8108	0.6268	0.3729	0.3693	0.0739	-1.4556	-1.3238	0.0647	CG4562
chr3R	19870283	19870303	-	GTTCAAGCCGCGTCAACTTG	1.0	0.5581	0.8272	0.3294	0.3383	0.6321	0.4032	0.0183	-0.2967	0.1592	CG4562
chr3R	19870322	19870342	-	GAAGAACACGGACAACACGT	0.9811	0.6351	0.6961	0.4369	0.4234	0.706	0.666	0.8443	0.4773	0.5071	CG4562
chr3R	19870350	19870370	-	TAAGCAAGCTAAAGGCCAAA	0.5778	0.4734	0.6229	0.2888	0.0116	0.3926	0.2273	-0.4659	-0.1861	0.261	CG4562
chr3R	19870426	19870446	-	CCCACAGTGGCCCAGACCAC	1.0	0.4659	0.7221	0.5948	0.5511	0.5638	0.6054	0.2071	0.2565	0.0281	CG4562
chr3R	19870439	19870459	-	TCTAATTGCTGAACCCACAG	1.0	0.7183	0.819	0.43	0.4404	0.6659	0.5499	0.7021	0.1246	0.5089	CG4562
chr3R	19870472	19870492	-	GGACCTGGACGAGCAGAAGC	0.7257	0.4222	0.6547	0.1935	0.4178	0.6621	0.4384	0.1853	0.0205	0.073	CG4562
chr3R	19870487	19870507	-	GCGTGACAAGTCGGAGGACC	1.0	0.5323	0.5778	0.4735	0.5523	0.6599	0.5073	0.2422	0.0188	0.0428	CG4562
chr3R	19870559	19870579	-	ATCCCAGTTTGCCGAACTAT	0.91	0.4074	0.5696	0.2601	0.2476	0.3725	0.1575	-1.0765	-0.1838	0.0419	CG4562
chr3R	19870586	19870606	-	CATGACCGTCTACTTCCCCA	1.0	0.6339	0.7777	0.3253	0.5836	0.7144	0.6653	1.0983	1.0301	0.5351	CG4562
chr3R	19870687	19870707	-	TCGGTGTTTGTGAGCTTGGT	0.9928	0.4755	0.7005	0.4963	0.4857	0.6256	0.3401	-0.6027	-0.5729	0.0544	CG4562
chr3R	19870691	19870711	-	GATATCGGTGTTTGTGAGCT	1.0	0.4564	0.6439	0.5529	0.2638	0.4173	0.3008	-0.6031	-0.8302	0.0579	CG4562
chr3R	19870937	19870957	-	TATACCCCTGCAAGCCTATC	1.0	0.2158	0.6512	0.3611	0.0273	0.2723	0.126	-1.027	0.0317	0.0084	CG4562
chr3R	19870976	19870996	-	TATCTCCGCCTTCTTCGGCG	0.8989	0.6234	0.8128	0.3544	0.2488	0.5887	0.5822	0.8942	-0.0381	0.5857	CG4562
chr3R	19871362	19871382	-	TGGCTGGGTCCGGTGGAGAT	1.0	0.4189	0.8139	0.8044	0.5798	0.5234	0.3381	-0.0374	0.1802	0.082	CG4562
chr3R	19871369	19871389	-	CTATTTATGGCTGGGTCCGG	0.6795	0.5659	0.7149	0.6971	0.2675	0.5254	0.3197	0.2901	-0.2055	0.1424	CG4562
chr3R	19871378	19871398	-	CCACATGAACTATTTATGGC	1.0	0.4746	0.6864	-0.1052	0.0559	0.4132	0.2076	-0.8889	-1.0014	0.0739	CG4562
chr3R	19871382	19871402	-	TCATCCACATGAACTATTTA	0.8777	0.2249	0.6463	0.1732	0.0166	0.3069	0.1397	-1.4526	-0.3541	0.1617	CG4562
chr3R	19871414	19871434	-	CTCGAACGATGTGGGCCGGC	0.9037	0.461	0.6581	0.4119	0.4094	0.5097	0.3341	-0.1837	-0.4705	0.0764	CG4562
chr3R	19871423	19871443	-	CAATCTCATCTCGAACGATG	1.0	0.5969	0.6343	0.2388	0.2074	0.5856	0.2883	0.1468	-0.2768	0.0227	CG4562
chr3R	19871447	19871467	-	CGATACCACAATTGGTCAGG	1.0	0.6028	0.7007	0.323	0.1792	0.5515	0.4505	0.2992	-0.2256	0.1029	CG4562
chr3R	19871455	19871475	-	GCGCTGGGCGATACCACAAT	1.0	0.4259	0.8155	0.6766	0.3405	0.4281	0.261	-0.7454	-0.0456	0.4314	CG4562
chr3R	19871471	19871491	-	GCGATTGAGTCGAACGGCGC	0.6465	0.3299	0.7824	0.2755	0.3389	0.6174	0.4123	-0.0831	-0.4334	0.0827	CG4562
chr3R	19871617	19871637	-	CTTCATGCATCCCTACATGC	1.0	0.425	0.6961	0.0224	0.1781	0.5187	0.4696	-0.3819	-0.3203	0.0899	CG4562
chr3R	19871671	19871691	-	GAAGGCATACCTCTACGCCC	1.0	0.5018	0.6961	0.2037	0.515	0.6997	0.6252	0.5721	0.5496	0.1547	CG4562
chr3R	19871737	19871757	-	GCTGTTCCTGGGCGGTCTGG	1.0	0.5194	0.8379	0.5777	0.6663	0.6305	0.5245	0.7038	0.1811	0.2286	CG4562
chr3R	19871749	19871769	-	AGTCACCCAGCCGCTGTTCC	0.8738	0.2383	0.8203	0.134	0.2285	0.4093	0.3444	-0.663	-0.4418	0.0051	CG4562
chr3R	19871857	19871877	-	AGGCCTGGTCCTCTTCATCT	1.0	0.4514	0.7221	0.417	0.3831	0.4303	0.3368	-0.7135	-0.0999	0.0687	CG4562
chr3R	19871872	19871892	-	GCGCCTGGCCGGTCTAGGCC	1.0	0.4047	0.7347	0.5042	0.0989	0.3147	0.1849	-0.4958	-0.8494	0.105	CG4562
chr3R	19871887	19871907	-	GAACGTGTTTGGCTGGCGCC	1.0	0.4477	0.762	0.4056	0.1879	0.4279	0.3618	-0.4884	-0.8708	0.0296	CG4562
chr3R	19871894	19871914	-	CCTCGATGAACGTGTTTGGC	1.0	0.4981	0.6911	0.0701	0.1137	0.4303	0.2877	-0.4067	-0.3875	0.0674	CG4562
chr3R	19871898	19871918	-	AAGGCCTCGATGAACGTGTT	0.6747	0.447	0.6922	0.6789	0.482	0.4922	0.4102	0.2121	0.4424	0.0755	CG4562
chr3R	19876655	19876675	-	GAAGGAGTGCAGGTGCACCC	0.9885	0.5814	0.8249	0.5323	0.5612	0.6786	0.7063	0.44	0.369	0.1733	CG17186
chr3R	19876708	19876728	-	GTGGAGCTATCTGGGGAGTC	1.0	0.2459	0.6816	0.5707	0.5427	0.536	0.2733	-0.9154	-0.9396	0.0083	CG17186
chr3R	19876717	19876737	-	GAACAGATGGTGGAGCTATC	1.0	0.3228	0.8343	0.2543	0.327	0.3428	0.1392	-1.1329	-0.2065	0.0226	CG17186
chr3R	19876727	19876747	-	CCAGGAGCAGGAACAGATGG	0.3573	0.6105	0.78	0.635	0.62	0.7102	0.6386	1.1836	0.4594	0.2879	CG17186
chr3R	19876778	19876798	-	CGAGGTCGTGCAAAGCCAGC	0.7978	0.4625	0.7777	0.341	0.1892	0.4701	0.3258	-0.1001	-0.1229	0.1837	CG17186
chr3R	19877102	19877122	-	CTCTGACTCCGAGTCTGAGG	0.6395	0.5275	0.7999	0.456	0.3801	0.6333	0.5924	-0.045	-0.3908	0.1631	CG17186
chr3R	19877132	19877152	-	GTCGCAAAAGCACATGCTGC	0.8898	0.4442	0.6937	0.1885	0.0696	0.5158	0.477	-0.4995	-0.9416	0.04	CG17186
chr3R	19877347	19877367	-	TTTCATCTACGAGGACGAAA	1.0	0.4834	0.6252	0.2733	0.0	0.3345	0.1175	-1.0504	-0.8507	0.4124	CG17186
chr3R	19878091	19878111	-	GTTTCCACTGAGCTCATTGT	1.0	0.3799	0.6935	0.3766	0.2682	0.5176	0.5277	-0.1601	0.2577	0.3576	Arc42
chr3R	19878118	19878138	-	CAGGTGCTCCCGATCGAACT	0.8614	0.5458	0.8485	0.5908	0.3031	0.4504	0.3708	0.2502	0.4761	0.1137	Arc42
chr3R	19878144	19878164	-	ATCTGGCGGATCTGTTTCTC	0.8593	0.3844	0.6971	0.3209	0.371	0.3717	0.1135	-0.8114	-0.157	0.0042	Arc42
chr3R	19878161	19878181	-	TCACGCCCAGTTCGCCCATC	1.0	0.406	0.7352	0.5085	0.2474	0.25	0.1893	-0.8098	0.0414	0.054	Arc42
chr3R	19878309	19878329	-	TGAGATTTCCTCCATGGCAA	1.0	0.514	0.7636	0.3347	0.2874	0.6152	0.3963	-0.0287	-0.5206	0.6275	Arc42
chr3R	19878315	19878335	-	GCCCCTTGAGATTTCCTCCA	1.0	0.5278	0.6796	0.3329	0.5538	0.6165	0.5123	0.128	0.3137	0.5214	Arc42
chr3R	19878415	19878435	-	GTGTGATGTAGTCCTTCTTC	1.0	0.2181	0.7161	0.1631	0.3727	0.4678	0.2393	-0.6252	-0.0414	0.021	Arc42
chr3R	19878444	19878464	-	GCAGCCCACTCGTTCGCCGG	1.0	0.6097	0.8248	0.7778	0.4325	0.6646	0.6418	1.144	0.0954	0.1875	Arc42
chr3R	19878513	19878533	-	TCCCTTGTCGGTTGCTATGG	1.0	0.5036	0.7765	0.3417	0.4483	0.608	0.5336	0.4433	0.0109	0.0795	Arc42
chr3R	19878516	19878536	-	ATCTCCCTTGTCGGTTGCTA	1.0	0.4819	0.6037	0.3672	0.2733	0.5242	0.3984	-0.3004	-0.3151	0.0183	Arc42
chr3R	19878558	19878578	-	GGCATTTGTGATCCAGGCCT	1.0	0.4169	0.6678	0.4874	0.2723	0.3747	0.3512	-0.497	-0.7873	0.2185	Arc42
chr3R	19878597	19878617	-	GTTGGTGGTGGCGAACACAA	0.5259	0.6772	0.7245	0.8921	0.6376	0.6945	0.6786	1.2901	1.0217	0.7643	Arc42
chr3R	19878609	19878629	-	CTTCAGCTGCTTGTTGGTGG	0.7545	0.4241	0.8709	0.7186	0.4619	0.63	0.46	-0.084	-0.8247	0.134	Arc42
chr3R	19878612	19878632	-	GTGCTTCAGCTGCTTGTTGG	0.957	0.449	0.8804	0.631	0.5463	0.6479	0.6394	0.3969	-0.2359	0.1883	Arc42
chr3R	19878615	19878635	-	CTTGTGCTTCAGCTGCTTGT	0.6428	0.3668	0.8343	0.3891	0.0451	0.3551	0.3611	-0.5244	-0.3407	0.1355	Arc42
chr3R	19878660	19878680	-	CGAGAAGCCCTTGGTAGCCT	1.0	0.4189	0.721	0.3555	0.2467	0.4522	0.3125	-0.9145	-1.0735	0.0422	Arc42
chr3R	19878669	19878689	-	TTTGCCCAGCGAGAAGCCCT	0.8009	0.5419	0.6547	0.5986	0.0	0.4308	0.6283	0.5435	0.4582	0.2836	Arc42
chr3R	19878730	19878750	-	CGCAGTCCTCGAAAATTAGC	1.0	0.5335	0.6819	0.131	0.0	0.2547	0.0431	-1.1017	-0.9669	0.2607	Arc42
chr3R	19878804	19878824	-	GCCGGCGTCCAGCGTCTGCA	1.0	0.4924	0.7336	0.4423	0.4281	0.5653	0.5563	0.2175	-0.0294	0.329	Arc42
chr3R	19880204	19880224	-	GATAGGAAAGCGGCCGCTGC	1.0	0.3989	0.8485	0.3242	0.3692	0.6219	0.4623	-0.4463	-0.4491	0.0143	Ask1
chr3R	19880290	19880310	-	CTTGAGACTGAGCGTCTGCT	1.0	0.4456	0.7288	0.4179	0.3095	0.4734	0.4953	-0.1988	-0.347	0.2552	Ask1
chr3R	19880895	19880915	-	GTAGCTGAGAAACAGGTAGT	0.6353	0.564	0.6937	0.5196	0.432	0.6393	0.6078	0.9786	1.1921	0.3257	Ask1
chr3R	19880934	19880954	-	GCTGGTCAGGTGGCAGGAAT	0.8601	0.3188	0.7575	0.673	0.4821	0.471	0.2485	-0.5323	-0.2868	0.1379	Ask1
chr3R	19880944	19880964	-	TGTTGGGCTGGCTGGTCAGG	0.9253	0.5519	0.781	0.8001	0.5408	0.6489	0.536	0.7038	0.234	0.193	Ask1
chr3R	19880952	19880972	-	GTTGCCGCTGTTGGGCTGGC	0.6329	0.335	0.6166	0.4267	0.2037	0.3992	0.3544	-0.8349	-1.2053	0.0392	Ask1
chr3R	19880988	19881008	-	GGGCACTCGTCCTTCGGCAT	1.0	0.3167	0.7777	0.5933	0.573	0.5735	0.3699	-0.379	-0.5738	0.0993	Ask1
chr3R	19881009	19881029	-	CTTGAGGCGCCACTGCAAAG	1.0	0.6522	0.8993	0.3991	0.3187	0.624	0.5828	0.3856	-0.0128	0.3728	Ask1
chr3R	19881055	19881075	-	TAGATTGTACTCACTTCGAC	1.0	0.5173	0.7006	0.3513	0.1453	0.4947	0.2799	-0.8484	-0.6546	0.3109	Ask1
chr3R	19881489	19881509	-	TCAGAAATTTCTCACGCATG	0.9628	0.5354	0.8049	0.3767	0.0328	0.5034	0.2355	-0.5246	-0.9071	0.0211	Ask1
chr3R	19881542	19881562	-	CTGCAGCTTGGCGCCGTTGG	0.727	0.4577	0.8993	0.8588	0.5985	0.633	0.4854	-0.3614	-0.82	0.0314	Ask1
chr3R	19881545	19881565	-	ACTCTGCAGCTTGGCGCCGT	0.7816	0.4344	0.7446	0.7417	0.2913	0.5067	0.5527	0.2464	-0.0038	0.0287	Ask1
chr3R	19881554	19881574	-	GTGCAATATACTCTGCAGCT	0.7042	0.5765	0.6864	0.3925	0.2211	0.5022	0.4976	0.2555	0.2425	0.1269	Ask1
chr3R	19881671	19881691	-	GTCATTGACCAGTCGCACCA	0.9244	0.648	0.7966	0.3318	0.3621	0.6895	0.7381	1.0944	0.7726	0.2826	Ask1
chr3R	19881707	19881727	-	CTCCACGTACTTCCGGGTGT	1.0	0.3544	0.7777	0.3651	0.4709	0.5564	0.3025	-0.2137	-0.3907	0.0332	Ask1
chr3R	19881840	19881860	-	GGCAGAGCATGTCCGGAAAG	1.0	0.5946	0.8474	0.5241	0.4829	0.6336	0.4808	0.4029	-0.0626	0.1541	Ask1
chr3R	19881914	19881934	-	GATGGCGTGCGCCAAACTGG	0.8108	0.6523	0.8083	0.6333	0.4707	0.6965	0.6482	0.9923	0.3887	0.448	Ask1
chr3R	19881917	19881937	-	CTTGATGGCGTGCGCCAAAC	0.9494	0.419	0.7682	0.6101	0.1095	0.1712	0.1287	-1.0914	-0.6461	0.0874	Ask1
chr3R	19881932	19881952	-	GCTTTGGCGGTACCACTTGA	0.7848	0.4654	0.6864	0.4272	0.3651	0.5676	0.4548	-0.1647	0.2164	0.3786	Ask1
chr3R	19881948	19881968	-	TCGGCTGCACCTCAAAGCTT	1.0	0.4024	0.6405	0.496	0.1617	0.4371	0.5547	0.2214	0.2841	0.087	Ask1
chr3R	19882124	19882144	-	AACGGAGATCTCAAAGAAGG	0.7476	0.6347	0.7516	0.4466	0.4464	0.6825	0.5563	0.6962	0.1243	0.1627	Ask1
chr3R	19882151	19882171	-	AATCGCCTTGGCGTAGTCGT	0.9397	0.5056	0.7245	0.5687	0.3767	0.5607	0.4635	0.2409	0.1425	0.1617	Ask1
chr3R	19882163	19882183	-	CTCGGCAGCTTGAATCGCCT	0.6452	0.4511	0.8108	0.3011	0.4045	0.5464	0.2988	-0.7	-0.774	0.2309	Ask1
chr3R	19882204	19882224	-	GACTTCAGATACCAGTTGGG	1.0	0.6285	0.7228	0.3563	0.5243	0.6492	0.6611	0.7324	0.4147	0.2304	Ask1
chr3R	19882208	19882228	-	GGTCGACTTCAGATACCAGT	1.0	0.5593	0.715	0.3671	0.1636	0.5985	0.4229	0.0642	0.0168	0.4169	Ask1
chr3R	19882229	19882249	-	TATAAGAGAGATATTTCCGA	1.0	0.6399	0.7588	0.2982	0.2152	0.6562	0.5944	0.8641	0.9164	0.6239	Ask1
chr3R	19882281	19882301	-	CCTGCTCCTCGATGGGCGGC	0.7578	0.4008	0.6024	0.3518	0.0	0.2682	0.3735	-0.5119	-1.0419	0.0309	Ask1
chr3R	19882289	19882309	-	CTGGAACACCTGCTCCTCGA	0.6462	0.5452	0.8108	0.5637	0.4947	0.6444	0.5074	0.2392	0.2451	0.0344	Ask1
chr3R	19882308	19882328	-	GAAAGAAGTCCATCCAGAAC	0.6224	0.4431	0.7636	0.3134	0.2006	0.5487	0.3304	-0.0672	0.2371	0.0866	Ask1
chr3R	19882337	19882357	-	CTTAACCTCCTCGGTGTTGG	0.8729	0.4334	0.7907	0.4069	0.29	0.5415	0.3379	-0.3616	-0.8423	0.075	Ask1
chr3R	19882340	19882360	-	GTTCTTAACCTCCTCGGTGT	0.9552	0.4601	0.7636	0.4563	0.4284	0.5911	0.5812	0.2803	0.1431	0.1367	Ask1
chr3R	19882436	19882456	-	TCTTCTGAGGCTCGAGGATC	1.0	0.3462	0.5221	0.3551	0.2345	0.4068	0.1791	-0.6656	-0.4244	0.007	Ask1
chr3R	19882468	19882488	-	CATGTTTATAGTCACATAAC	1.0	0.4095	0.7352	0.2052	0.0006	0.3113	0.1181	-0.8152	-0.1186	0.018	Ask1
chr3R	19882507	19882527	-	ACAGATGTTCACAATCTGAA	0.6567	0.5813	0.7006	0.1462	0.0878	0.4781	0.4225	-0.0614	0.0758	0.2497	Ask1
chr3R	19882562	19882582	-	ATGCCACGAAAAGGAAGTCG	1.0	0.6235	0.6251	0.5894	0.4652	0.6669	0.5914	0.6397	-0.1149	0.4055	Ask1
chr3R	19882643	19882663	-	GAAAATCATCTGAGTTGTGA	1.0	0.5559	0.7115	0.2519	0.0	0.4932	0.2354	-0.724	-0.7581	0.0832	Ask1
chr3R	19882681	19882701	-	GAACTTTTGTCGTCGTTCAG	1.0	0.5873	0.8663	0.4655	0.2158	0.514	0.1601	-1.2268	-1.2912	0.1212	Ask1
chr3R	19882918	19882938	-	CACCTGCGTCTGCTTGTCCC	1.0	0.4384	0.8485	0.2445	0.3818	0.534	0.6136	0.2539	0.0417	0.0619	Ask1
chr3R	19882948	19882968	-	CTTTTCCGGCACCTCCTTAA	0.5813	0.2733	0.7444	0.4295	0.0	0.2725	0.0978	-1.4428	-0.944	0.0259	Ask1
chr3R	19882989	19883009	-	AACTTAATCTCCTCGTGCAG	0.6857	0.5965	0.7716	0.441	0.1062	0.5639	0.3708	0.186	-0.2623	0.4865	Ask1
chr3R	19883131	19883151	-	GTCCTTGAGCGGACCCCATT	1.0	0.3318	0.8249	0.5003	0.3401	0.3134	0.0995	-1.3611	-0.3362	0.0372	Ask1
chr3R	19883161	19883181	-	CTTGGAGTAGAAGGCCATGG	0.5568	0.6734	0.7765	0.6395	0.682	0.7074	0.6667	0.8461	0.5177	0.461	Ask1
chr3R	19883179	19883199	-	CAGCCCCTCGAGGATCTGCT	0.7378	0.5193	0.7205	0.5091	0.3489	0.4456	0.4558	-0.1371	-0.0504	0.4163	Ask1
chr3R	19883305	19883325	-	GTTGATGCGGGCCAGCCGCT	1.0	0.3694	0.7573	0.5271	0.2958	0.4907	0.4108	0.0662	-0.0464	0.3057	Ask1
chr3R	19883384	19883404	-	GGCCATAGCCGCGTACTCCC	1.0	0.4301	0.7103	0.2008	0.5026	0.6331	0.5931	0.4442	0.5288	0.1495	Ask1
chr3R	19883463	19883483	-	CTACCCAGCTCGATAAACGG	1.0	0.7218	0.7432	0.4712	0.5206	0.7397	0.8041	1.248	0.5794	0.8691	Ask1
chr3R	19883489	19883509	-	CCACCTTGAACATGGCCGCA	0.841	0.5212	0.5741	0.2877	0.1484	0.38	0.3606	-0.3791	-0.7244	0.2716	Ask1
chr3R	19883497	19883517	-	GTAAAAGCCCACCTTGAACA	0.9438	0.5913	0.7777	0.2244	0.1097	0.6198	0.6408	0.5552	0.1377	0.6755	Ask1
chr3R	19883554	19883574	-	CAAAATAAAGTTCTTTGCGT	0.814	0.4438	0.721	0.2016	0.0	0.2778	0.264	-0.7966	-0.6863	0.0505	Ask1
chr3R	19883587	19883607	-	GGGTCGGTCCATCACGCTGA	1.0	0.5598	0.684	0.5397	0.3472	0.6763	0.6364	0.6937	0.3346	0.127	Ask1
chr3R	19883730	19883750	-	TCAGTATTGATGGGCAGGGC	0.8435	0.3697	0.6769	0.2569	0.3995	0.5179	0.2933	-0.2216	-0.3471	0.031	Ask1
chr3R	19883740	19883760	-	GCGTCCGAACTCAGTATTGA	1.0	0.4051	0.5896	0.2158	0.2122	0.4461	0.2407	-0.7316	-0.5191	0.0883	Ask1
chr3R	19883800	19883820	-	GTTGTAGCTCAGCGGCGGTG	0.8198	0.6095	0.7749	0.5668	0.5917	0.6582	0.62	0.7302	0.2977	0.189	Ask1
chr3R	19887090	19887110	-	TCCTGATCTGCTACTCTTAC	0.6648	0.2676	0.7161	0.2259	0.2319	0.374	0.0999	-1.3455	-0.553	0.0639	ninaE
chr3R	19887168	19887188	-	TTGACTACTTGGAACGCGAC	1.0	0.4858	0.6638	0.4167	0.2759	0.5726	0.2454	-0.04	-0.278	0.0748	ninaE
chr3R	19887179	19887199	-	CTCGTGCGGTATTGACTACT	0.6557	0.3201	0.6488	0.4376	0.4035	0.402	0.1579	-0.6321	0.0104	0.0044	ninaE
chr3R	19887423	19887443	-	CATGTCGAGCATTTGGTGCC	1.0	0.4006	0.7148	0.2332	0.1157	0.2782	0.4478	-0.1608	-0.2344	0.022	ninaE
chr3R	19887430	19887450	-	TCTGGTTCATGTCGAGCATT	0.7036	0.4089	0.6252	0.5329	0.1263	0.3289	0.1687	-0.9852	-0.4527	0.1215	ninaE
chr3R	19887448	19887468	-	TGGGCAAGATTGCCTACATC	0.9329	0.4484	0.7409	0.3801	0.4116	0.4184	0.2534	-0.7739	0.2154	0.0744	ninaE
chr3R	19887468	19887488	-	GATGACCATTCCGCTGGCCC	0.9811	0.3048	0.7919	0.2128	0.2445	0.5329	0.5012	-0.0941	-0.6729	0.0434	ninaE
chr3R	19887474	19887494	-	CCGGCCGATGACCATTCCGC	0.8142	0.5	0.7221	0.3453	0.438	0.6152	0.5067	-0.0767	-0.1354	0.0938	ninaE
chr3R	19887501	19887521	-	CCAAGTGATCGTCAAGGGCA	1.0	0.551	0.6332	0.5452	0.3273	0.5882	0.4421	-0.0968	-0.4416	0.2251	ninaE
chr3R	19887531	19887551	-	GTCCATGTGCATGATCTCCC	1.0	0.4274	0.7636	0.2267	0.4776	0.6442	0.5439	0.4283	0.4718	0.1916	ninaE
chr3R	19887553	19887573	-	CCTTTGGCTGCAGCTCCATC	0.8304	0.4043	0.768	0.266	0.0558	0.3124	0.1864	-0.8792	-0.4494	0.16	ninaE
chr3R	19887569	19887589	-	GCCGGACTGGGCTCGGCCTT	1.0	0.2713	0.8061	0.7753	0.4353	0.2712	0.2468	-1.0087	-1.0752	0.0195	ninaE
chr3R	19887582	19887602	-	GTGCGACATATACGCCGGAC	1.0	0.4345	0.6439	0.5546	0.5171	0.6272	0.2854	-0.2574	-0.2564	0.0117	ninaE
chr3R	19887622	19887642	-	TAAATCTGTATTTCGAGACC	1.0	0.4917	0.7352	0.1624	0.0508	0.4426	0.2381	-0.3698	-0.3464	0.026	ninaE
chr3R	19887648	19887668	-	GATCACAAACACGCCCATGA	1.0	0.5794	0.7777	0.2981	0.2382	0.5754	0.4885	-0.0558	0.055	0.0575	ninaE
chr3R	19887677	19887697	-	AACCTGGCCATCTCCGACTT	1.0	0.4541	0.8155	0.4942	0.3524	0.3945	0.4124	-0.2393	-0.0397	0.0541	ninaE
chr3R	19887693	19887713	-	TAACCTGCTGGTCATCAACC	1.0	0.5339	0.7221	0.1808	0.2919	0.5425	0.6415	0.546	0.5341	0.1526	ninaE
chr3R	19887705	19887725	-	GCGCACGCCCGCTAACCTGC	1.0	0.4958	0.7245	0.2618	0.0369	0.5005	0.4242	-0.0034	-0.1309	0.3246	ninaE
chr3R	19887759	19887779	-	TTCCTGGTGCGGAAATGGCG	0.8179	0.6126	0.7878	0.4236	0.4995	0.6536	0.5267	0.5396	-0.3581	0.3431	ninaE
chr3R	19887764	19887784	-	ATGATTTCCTGGTGCGGAAA	0.9619	0.4496	0.7257	0.6255	0.1726	0.4119	0.1615	-0.934	-0.8351	0.0247	ninaE
chr3R	19887775	19887795	-	TCATGATCGGCATGATTTCC	1.0	0.4357	0.5778	0.2481	0.1105	0.2986	0.1218	-0.9318	-0.1289	0.0154	ninaE
chr3R	19887834	19887854	-	CTGGAACCAGTTCCCCGCCA	1.0	0.5486	0.7777	0.6992	0.5631	0.6536	0.4956	0.1527	0.14	0.0394	ninaE
chr3R	19887853	19887873	-	CCCACCTGATCAGCCCGTAC	1.0	0.5078	0.7079	0.3763	0.3893	0.5338	0.3013	-0.3538	0.0366	0.048	ninaE
chr3R	19887876	19887896	-	GGACAAGGTCACGCCCGACA	1.0	0.6057	0.7919	0.4597	0.4332	0.6762	0.5299	0.7102	0.6186	0.1136	ninaE
chr3R	19887897	19887917	-	CCTGTCCAATGGATCGGTGG	1.0	0.536	0.8663	0.6536	0.575	0.6323	0.5952	0.7133	0.0711	0.177	ninaE
chr3R	19887900	19887920	-	CCCCCTGTCCAATGGATCGG	0.7282	0.6145	0.7067	0.5532	0.5562	0.6642	0.6838	0.8717	0.047	0.149	ninaE
chr3R	19887908	19887928	-	CACTTTGCCCCCCTGTCCAA	1.0	0.4787	0.7444	0.4402	0.1792	0.4581	0.3218	-0.3754	-0.3528	0.2607	ninaE
chr3R	19892866	19892886	-	TGGCTTACGTGTCGTGGTGG	1.0	0.5123	0.7765	0.7297	0.5445	0.6239	0.4076	0.3854	-0.5346	0.1558	CG4733
chr3R	19892869	19892889	-	CGCTGGCTTACGTGTCGTGG	0.8138	0.6067	0.7856	0.5931	0.5031	0.6573	0.5509	0.2199	-0.6806	0.0406	CG4733
chr3R	19892872	19892892	-	GCCCGCTGGCTTACGTGTCG	1.0	0.5378	0.8616	0.4356	0.5647	0.6353	0.4996	0.4017	-0.5579	0.0391	CG4733
chr3R	19892886	19892906	-	GAACTGACTCCAGAGCCCGC	1.0	0.5765	0.8013	0.2057	0.1676	0.6019	0.5985	0.7993	0.7472	0.2922	CG4733
chr3R	19892908	19892928	-	TCCCTGCGCTTTGGACACCT	1.0	0.4509	0.663	0.5075	0.4816	0.5505	0.4202	-0.1704	-0.2358	0.1113	CG4733
chr3R	19892917	19892937	-	GTTCGTCGCTCCCTGCGCTT	1.0	0.343	0.8061	0.4422	0.2807	0.4556	0.4291	-0.525	-0.4151	0.2078	CG4733
chr3R	19892946	19892966	-	GCATTCGAATCGCTGCTGGC	0.6666	0.4812	0.7003	0.223	0.045	0.508	0.5477	-0.1562	-0.2693	0.287	CG4733
chr3R	19892950	19892970	-	TTCCGCATTCGAATCGCTGC	1.0	0.4063	0.7636	0.1285	0.0	0.4558	0.2626	-0.5919	-0.9312	0.0377	CG4733
chr3R	19892986	19893006	-	GGCATGATCGTTGATCTTCT	0.8207	0.3032	0.7729	0.2552	0.2184	0.3324	0.0958	-1.3614	-0.574	0.0266	CG4733
chr3R	19893013	19893033	-	GCTCTTCCACGTGTGATAGA	1.0	0.4678	0.7777	0.3846	0.166	0.4869	0.3036	0.154	0.3893	0.5613	CG4733
chr3R	19893035	19893055	-	GTTCCGTCGGTGGTATGCCC	1.0	0.4718	0.7112	0.2838	0.5178	0.7323	0.5811	0.8272	0.6623	0.1795	CG4733
chr3R	19893045	19893065	-	ATCGTCAGGAGTTCCGTCGG	1.0	0.6481	0.8474	0.6077	0.6018	0.6409	0.6071	0.8851	0.3863	0.0191	CG4733
chr3R	19893115	19893135	-	GAGTCCCTCGGCGTCGGCGG	0.9333	0.3755	0.7585	0.7143	0.5751	0.6712	0.4468	0.4587	-0.5275	0.1937	CG4733
chr3R	19893151	19893171	-	TTTGTCCTTGTTGACGAAGC	1.0	0.3914	0.7636	0.6165	0.0	0.3465	0.1922	-1.1806	-1.3074	0.0594	CG4733
chr3R	19893223	19893243	-	TGCCTTTTTCACCTTGCCAT	1.0	0.4081	0.7494	0.3852	0.0	0.3774	0.2298	-1.0459	-1.4705	0.1316	CG4733
chr3R	19893253	19893273	-	ATCTGGCACGGGACTGAAGC	0.6266	0.4229	0.8152	0.2665	0.2114	0.5244	0.2781	-0.4776	-0.4133	0.0508	CG4733
chr3R	19893270	19893290	-	GGAGATTGCAGTGCCTGATC	1.0	0.3873	0.7777	0.4199	0.3455	0.5292	0.3766	0.1736	0.9277	0.0238	CG4733
chr3R	19893292	19893312	-	GGTAACGGCGGCCACTTTTT	1.0	0.1397	0.8061	0.3525	0.1917	0.2967	0.018	-1.7914	-0.979	0.0338	CG4733
chr3R	19893398	19893418	-	CGCTGATCTTCAGCAGATTC	0.6957	0.1818	0.6345	0.1919	0.1295	0.2814	0.028	-1.8534	-1.3416	0.0131	CG4733
chr3R	19893451	19893471	-	CTGGCGCTTTTTGCCCACTG	0.9828	0.5368	0.8011	0.8485	0.604	0.5681	0.5051	-0.7615	-1.0121	0.0216	CG4733
chr3R	19893512	19893532	-	TGCTGGCCGAGTTGCCGATG	0.9815	0.587	0.7668	0.6232	0.5957	0.6513	0.495	0.491	0.1188	0.0146	CG4733
chr3R	19893529	19893549	-	GGCTGTTAACTTGTTACTGC	0.8696	0.4201	0.6877	0.1099	0.0	0.4021	0.3136	-0.2279	-0.3805	0.0659	CG4733
chr3R	19893562	19893582	-	GGCCTTGCTCTGTTTTTTGG	1.0	0.4426	0.8663	0.2649	0.3242	0.5299	0.1467	-1.4523	-1.6008	0.0889	CG4733
chr3R	19893565	19893585	-	GTTGGCCTTGCTCTGTTTTT	0.6911	0.13	0.7919	0.4779	0.2333	0.2734	0.0296	-1.8104	-1.4974	0.0336	CG4733
chr3R	19893583	19893603	-	CCTGGTGCTTCCGCTGCTGT	0.2645	0.4499	0.8061	0.4041	0.26	0.4914	0.3754	-0.3553	-0.8475	0.0527	CG4733
chr3R	19893601	19893621	-	AACAGCAGCCGATCCGGTCC	0.9686	0.4536	0.7919	0.3665	0.4337	0.5759	0.5255	0.5449	0.627	0.0185	CG4733
chr3R	19893645	19893665	-	TTGGCAATTCTCGCAGCCGA	0.9576	0.5088	0.6263	0.5877	0.2398	0.5673	0.3101	0.0401	-0.3195	0.0818	CG4733
chr3R	19893664	19893684	-	ATCACTCACTGCCGTGCTGT	0.8178	0.4611	0.6512	0.3178	0.2241	0.4918	0.3805	-0.0527	-0.2367	0.0333	CG4733
chr3R	19893699	19893719	-	TTGCGACTGCCGGTGGCCGC	1.0	0.388	0.8391	0.5908	0.2069	0.4505	0.4107	-0.0572	-0.6178	0.0206	CG4733
chr3R	19893706	19893726	-	GCTCGACTTGCGACTGCCGG	1.0	0.5303	0.8946	0.6607	0.2779	0.6485	0.3821	0.7269	-0.5412	0.2482	CG4733
chr3R	19893733	19893753	-	CGAATCGGCACTAGTTTCTT	1.0	0.3068	0.7069	0.3862	0.2486	0.2899	0.041	-1.6031	-0.7555	0.0943	CG4733
chr3R	19893766	19893786	-	CACCGCTGTGGGCTTTTCTT	1.0	0.2601	0.8391	0.5005	0.2895	0.2024	0.0971	-1.2778	-0.6801	0.1151	CG4733
chr3R	19893778	19893798	-	GGCTACTGTGGCCACCGCTG	0.714	0.4718	0.7999	0.485	0.6105	0.6663	0.5653	0.4296	0.0024	0.0281	CG4733
chr3R	19893790	19893810	-	TTTGCGTGCGTTGGCTACTG	0.8095	0.5585	0.7586	0.6149	0.0914	0.4398	0.4798	0.0809	-0.3517	0.1363	CG4733
chr3R	19893799	19893819	-	ACTTGTTGATTTGCGTGCGT	1.0	0.4758	0.7019	0.4577	0.0	0.4163	0.3326	-0.6396	-0.73	0.2232	CG4733
chr3R	19893829	19893849	-	CATGTTGCCGGCGTTATCAG	1.0	0.5846	0.8758	0.4801	0.4522	0.6642	0.6552	0.6914	0.3004	0.419	CG4733
chr3R	19893924	19893944	-	GTTGTGCTGGCCGCTGTTGC	0.4168	0.2833	0.8438	0.3057	0.2586	0.4813	0.4231	-0.6331	-0.982	0.0256	CG4733
chr3R	19893937	19893957	-	CAACGTTGGCATCGTTGTGC	0.6916	0.4691	0.721	0.1904	0.0	0.3289	0.3348	-0.5953	-0.5893	0.0097	CG4733
chr3R	19893951	19893971	-	GGTTTGACTTTATTCAACGT	1.0	0.5553	0.6971	0.3408	0.0358	0.531	0.4902	0.0924	-0.0886	0.2277	CG4733
chr3R	19893976	19893996	-	GAGCGCCGCCCGCGCCCCGC	1.0	0.3436	0.8108	0.6641	0.3399	0.3645	0.3286	0.1768	0.0369	0.0666	CG4733
chr3R	19894000	19894020	-	ATTACTTTTGTCCTGGCCAT	0.6993	0.4419	0.6796	0.498	0.0874	0.4622	0.3237	-0.8507	-0.8626	0.0653	CG4733
chr3R	19894007	19894027	-	CGAGGGTATTACTTTTGTCC	1.0	0.4634	0.7729	0.2175	0.1878	0.4711	0.3139	-0.6982	-0.5235	0.0327	CG4733
chr3R	19894084	19894104	-	CCACGGGTGAGGAGATTCAC	1.0	0.5252	0.7102	0.4844	0.479	0.5329	0.4862	0.0596	0.5181	0.1401	CG4733
chr3R	19894182	19894202	-	TCTTGGGCGGAGGATCCGTC	1.0	0.3031	0.7664	0.4437	0.3342	0.491	0.3728	-0.3447	-0.2456	0.1652	CG4733
chr3R	19894199	19894219	-	ACTCACCTTCATGAGACTCT	0.7333	0.4566	0.7636	0.1349	0.0367	0.3907	0.3578	-0.5371	-0.1754	0.0218	CG4733
chr3R	19896325	19896345	-	CTGGGGCGGCGGGGGCGGTG	0.4287	0.3414	0.8552	0.9897	0.7002	0.5102	0.268	-0.6145	-0.722	0.0032	CG4733
chr3R	19896344	19896364	-	TCTGCAGCAGATTCTGCTCC	0.7905	0.2308	0.7079	0.1161	0.1319	0.4723	0.4886	-0.3665	-0.6682	0.0445	CG4733
chr3R	19896379	19896399	-	CGGTATGTAGACGCTTTTTG	1.0	0.407	0.7858	0.3656	0.423	0.5203	0.283	-1.5544	-1.2587	0.3043	CG4733
chr3R	19896474	19896494	-	TTGGGCTGGGGCTTGCCGTG	0.698	0.5605	0.827	0.7906	0.6501	0.5872	0.4362	0.0209	-0.4598	0.0528	CG4733
chr3R	19896488	19896508	-	GCTCCATGGCGATGTTGGGC	0.8333	0.3037	0.6024	0.1289	0.1123	0.56	0.3363	-0.4109	-0.5168	0.0073	CG4733
chr3R	19896493	19896513	-	CACGCGCTCCATGGCGATGT	0.5862	0.3899	0.6889	0.4538	0.3304	0.4993	0.37	-0.2004	-0.2463	0.0071	CG4733
chr3R	19896550	19896570	-	GTCCTTGGTCACCTGGTTGT	1.0	0.3321	0.7777	0.3912	0.4763	0.5132	0.2694	-0.2103	-0.2245	0.0311	CG4733
chr3R	19896557	19896577	-	GCAGCTCGTCCTTGGTCACC	0.6963	0.4381	0.6512	0.2713	0.3639	0.4916	0.4452	0.2994	0.4075	0.1314	CG4733
chr3R	19896565	19896585	-	GATGCGCGGCAGCTCGTCCT	0.9955	0.4406	0.807	0.5913	0.3253	0.4779	0.5762	-0.1353	-0.0163	0.0178	CG4733
chr3R	19896641	19896661	-	CGAGACCCGTGCTGGCCGAT	1.0	0.5018	0.6864	0.5621	0.3509	0.4489	0.3056	-0.0888	0.0812	0.2229	CG4733
chr3R	19896649	19896669	-	ACGCTCGACGAGACCCGTGC	0.8019	0.5634	0.8249	0.5401	0.4241	0.6102	0.4297	0.4476	0.4594	0.1212	CG4733
chr3R	19900531	19900551	-	AACTCCCCGCGAAAGCTGCG	1.0	0.6283	0.6955	0.2156	0.3431	0.6314	0.6927	1.1591	0.1939	0.5901	CG4538
chr3R	19900571	19900591	-	GAAAATGCTCGAAGGCACAG	1.0	0.746	0.7623	0.4042	0.2466	0.6702	0.6912	0.8676	0.1309	0.5426	CG4538
chr3R	19900621	19900641	-	ATCCATCAGCTTCGTGACGT	0.3391	0.5492	0.7069	0.4113	0.1896	0.4905	0.4861	-0.2859	-0.6606	0.0574	CG4538
chr3R	19900763	19900783	-	GTTAACACAGGCGGGCTATG	1.0	0.5478	0.7907	0.3102	0.4446	0.6162	0.511	0.2365	0.1237	0.0899	CG4538
chr3R	19900817	19900837	-	CCAGACGATCGCCAAGTGCC	0.7957	0.5062	0.6615	0.3274	0.1649	0.4527	0.5274	0.526	0.1495	0.1293	CG4538
chr3R	19900871	19900891	-	GAAGAGTAACATTATCATGT	1.0	0.5366	0.7588	0.097	0.2262	0.5515	0.5327	0.0054	0.2558	0.0271	CG4538
chr3R	19900895	19900915	-	CCAGTCCACCGATGTCAAAC	0.9544	0.4708	0.721	0.2249	0.1759	0.4009	0.2328	-0.3808	0.012	0.1056	CG4538
chr3R	19900951	19900971	-	TCTAGCAATGCGCGTGGAGG	1.0	0.4518	0.8237	0.6327	0.3463	0.5793	0.4118	-0.016	-0.7092	0.0999	CG4538
chr3R	19900957	19900977	-	GCATCATCTAGCAATGCGCG	1.0	0.7033	0.653	0.2868	0.1265	0.6162	0.5128	0.8901	-0.1489	0.7251	CG4538
chr3R	19900996	19901016	-	GGAATGGGAGGACCTGGACT	0.953	0.4332	0.8155	0.427	0.3985	0.6028	0.5863	0.1668	0.0982	0.1169	CG4538
chr3R	19901002	19901022	-	GGCGGAGGAATGGGAGGACC	0.6998	0.4133	0.6725	0.4471	0.6031	0.6378	0.3893	0.1921	0.1263	0.028	CG4538
chr3R	19901012	19901032	-	AATGGGCATGGGCGGAGGAA	0.8589	0.4007	0.7572	0.6392	0.5453	0.6267	0.3771	-0.1633	0.0402	0.1395	CG4538
chr3R	19901024	19901044	-	GTCGCCGACTCAAATGGGCA	1.0	0.5209	0.6591	0.1253	0.4664	0.6441	0.3572	0.0086	-0.5743	0.0839	CG4538
chr3R	19901030	19901050	-	ACCAAAGTCGCCGACTCAAA	0.9403	0.343	0.7777	0.3135	0.0837	0.3182	0.0687	-0.9961	-0.639	0.0792	CG4538
chr3R	19901089	19901109	-	CTTCTACACATCACCGGTAT	1.0	0.5093	0.7636	0.4795	0.3044	0.4354	0.1307	-1.0138	-0.5628	0.0437	CG4538
chr3R	19901128	19901148	-	GGAGCCGGTGGCGGCCTAGA	0.6317	0.4069	0.6937	0.7445	0.556	0.4761	0.345	-0.1882	0.2586	0.1099	CG4538
chr3R	19901140	19901160	-	GGTGCCAGCAATGGAGCCGG	0.4276	0.5578	0.6393	0.7805	0.5697	0.6568	0.6516	1.0562	0.1049	0.1693	CG4538
chr3R	19901149	19901169	-	CAGGGAGCGGGTGCCAGCAA	1.0	0.4682	0.8203	0.8042	0.7148	0.6758	0.5022	0.2792	0.2168	0.0392	CG4538
chr3R	19901225	19901245	-	TGCCAAAAAGGTGCTGGCGG	0.4037	0.4584	0.8332	0.5203	0.4279	0.6176	0.3518	-0.2181	-0.8979	0.1587	CG4538
chr3R	19901231	19901251	-	AGATTTTGCCAAAAAGGTGC	0.7921	0.5052	0.6061	0.1115	0.0	0.4694	0.3169	-0.4774	-0.7167	0.2398	CG4538
chr3R	19901258	19901278	-	GTATCTGGACAAACACGTGG	1.0	0.6397	0.6343	0.4565	0.5598	0.7372	0.5678	1.0152	0.4217	0.6222	CG4538
chr3R	19901261	19901281	-	GGAGTATCTGGACAAACACG	1.0	0.6898	0.7516	0.4934	0.5201	0.7299	0.7142	1.6571	0.6644	0.8367	CG4538
chr3R	19901273	19901293	-	ACAGAAAATCATGGAGTATC	1.0	0.3731	0.5969	0.3586	0.0419	0.3632	0.2027	-0.6827	0.083	0.0137	CG4538
chr3R	19901282	19901302	-	ACCTCCGCCACAGAAAATCA	1.0	0.5382	0.593	0.24	0.0855	0.5255	0.6271	0.4351	0.3736	0.1252	CG4538
chr3R	19901354	19901374	-	CTTCGTGGTGCTCTCGGAGG	1.0	0.4496	0.8616	0.8621	0.5237	0.5966	0.4378	0.412	-0.2108	0.0768	CG4538
chr3R	19901369	19901389	-	CAAGTGCAACTACTTCTTCG	0.7971	0.5627	0.8568	0.2362	0.4143	0.5844	0.6407	0.2201	-0.0493	0.2193	CG4538
chr3R	19901503	19901523	-	TCTGGAGCAAGTTCGACCAG	1.0	0.6525	0.8474	0.5882	0.4668	0.6738	0.6032	0.9472	0.3945	0.4382	CG4538
chr3R	19901521	19901541	-	CCCGGCGGTGCGGCTGGGTC	0.8531	0.3507	0.8187	0.6333	0.5612	0.3656	0.1923	-1.2886	-1.7145	0.0037	CG4538
chr3R	19901527	19901547	-	AAGAGCCCCGGCGGTGCGGC	1.0	0.2851	0.7148	0.4414	0.3383	0.5171	0.3002	-0.7152	-1.1529	0.0192	CG4538
chr3R	19901554	19901574	-	GCCAGTGCGTCGGGAGGTAG	1.0	0.383	0.7563	0.771	0.5965	0.6174	0.411	-0.0015	-0.3781	0.14	CG4538
chr3R	19901596	19901616	-	CCAGAGGACTCCAGCGAGAG	1.0	0.5202	0.7655	0.5262	0.5936	0.6566	0.5148	0.2949	-0.2559	0.0828	CG4538
chr3R	19901663	19901683	-	GATGAGACTGGAGCCCGCGA	1.0	0.5637	0.8155	0.6146	0.5523	0.6997	0.6283	1.004	0.8774	0.4478	CG4538
chr3R	19901675	19901695	-	GAGGAATCGACTGATGAGAC	1.0	0.5351	0.7148	0.5423	0.5276	0.6503	0.4997	0.4704	0.121	0.0897	CG4538
chr3R	19901714	19901734	-	TGGCGTACGACGCTTTCACC	1.0	0.5588	0.8249	0.4224	0.4207	0.5847	0.4536	0.2251	0.5246	0.18	CG4538
chr3R	19901734	19901754	-	TCTGCGGAGAACAGCGACTG	1.0	0.6519	0.7444	0.6829	0.5972	0.6985	0.6892	1.0091	0.2328	0.0884	CG4538
chr3R	19904153	19904173	-	GTGGACTTTGCCGCCAATCC	0.7647	0.4267	0.7919	0.3948	0.4149	0.4394	0.3797	-0.1777	-0.031	0.0021	Surf6
chr3R	19904172	19904192	-	CAAGATCGTCTACTCCAAGG	1.0	0.7382	0.8332	0.5347	0.6301	0.7058	0.7476	1.1995	0.8669	0.2077	Surf6
chr3R	19904274	19904294	-	CCAGAAACTGAAGAATGGCG	1.0	0.6691	0.6887	0.473	0.4561	0.6764	0.5896	1.019	0.0637	0.8411	Surf6
chr3R	19904279	19904299	-	AAGCACCAGAAACTGAAGAA	0.8462	0.5626	0.7148	0.5367	0.4264	0.6551	0.5879	0.4211	0.2654	0.1522	Surf6
chr3R	19904667	19904687	-	AAAGTTCTATCAGCGAGTCT	1.0	0.4834	0.7636	0.3919	0.0	0.3412	0.3275	-0.152	0.2327	0.0487	Surf6
chr3R	19905704	19905724	-	CTTGCGGACGATCTTCTCGA	0.8266	0.5568	0.7456	0.5371	0.2992	0.568	0.5518	0.5063	0.3503	0.5288	RhoGAP92B
chr3R	19905791	19905811	-	CTTGTAGTGACTGTTCTTCT	1.0	0.2614	0.7636	0.2779	0.2793	0.3442	0.1357	-1.1609	-0.4567	0.0342	RhoGAP92B
chr3R	19905851	19905871	-	CTTCTGCAGCGGCATGTCCT	0.6712	0.3303	0.8627	0.2763	0.0165	0.3468	0.3667	-0.9252	-0.7913	0.0238	RhoGAP92B
chr3R	19905881	19905901	-	GCCCGATTACTAACCGCAAT	1.0	0.4402	0.7494	0.2629	0.1944	0.3758	0.2212	-0.7348	-0.3947	0.1918	RhoGAP92B
chr3R	19908493	19908513	-	CTTCAGCCGCCGCACCACCT	0.9946	0.4551	0.8769	0.4344	0.0653	0.337	0.5041	-0.4937	-0.1453	0.0733	RhoGAP92B
chr3R	19908547	19908567	-	CGACACGTTGCGCTTGAGCG	1.0	0.6124	0.8458	0.4106	0.4071	0.6152	0.4526	0.3397	-0.4983	0.2553	RhoGAP92B
chr3R	19908605	19908625	-	TACGATCACCACTCACCTCA	1.0	0.5676	0.6961	0.2829	0.3595	0.5829	0.5193	0.4598	0.4144	0.1684	RhoGAP92B
chr3R	19910916	19910936	-	ATGTGGTTAACCTTGGCCGC	1.0	0.4641	0.7255	0.3762	0.2023	0.4612	0.5237	0.3146	-0.0189	0.183	RhoGAP92B
chr3R	19910923	19910943	-	GCTCTTGATGTGGTTAACCT	1.0	0.509	0.7966	0.3306	0.3212	0.5531	0.4771	0.1727	0.2249	0.485	RhoGAP92B
chr3R	19910933	19910953	-	CCTCCTGCTGGCTCTTGATG	0.7895	0.5007	0.8059	0.3726	0.4552	0.6316	0.5404	0.1295	-0.38	0.14	RhoGAP92B
chr3R	19910945	19910965	-	TCAGCTCGCACTCCTCCTGC	0.6215	0.4291	0.7363	0.1232	0.4278	0.6286	0.4827	0.0746	-0.0032	0.2139	RhoGAP92B
chr3R	19910999	19911019	-	TGGCAATCAGCTCCAGCATC	0.9333	0.2954	0.6961	0.4006	0.2851	0.4346	0.2185	-0.8845	-0.358	0.0123	RhoGAP92B
chr3R	19911019	19911039	-	GCTAACGATCTCGTCCTCTT	0.5895	0.3823	0.7636	0.495	0.2517	0.3753	0.246	-0.6315	0.1119	0.1317	RhoGAP92B
chr3R	19911065	19911085	-	CGCGCTCGTGATAGTTTCTT	1.0	0.285	0.637	0.501	0.3586	0.3333	0.1208	-1.3201	-0.7035	0.1386	RhoGAP92B
chr3R	19911122	19911142	-	CTGTGCCCTGGATAGTGTCC	1.0	0.4188	0.7303	0.518	0.386	0.6297	0.5679	0.2067	0.2725	0.0816	RhoGAP92B
chr3R	19911134	19911154	-	AGCGGGACTTCTCTGTGCCC	0.723	0.4708	0.8013	0.2915	0.3661	0.6207	0.5374	0.2873	0.2834	0.0711	RhoGAP92B
chr3R	19911187	19911207	-	GTAGGAGATCTCGCGGTTTG	1.0	0.4209	0.8616	0.6163	0.5095	0.5816	0.43	-0.2164	-0.1986	0.0868	RhoGAP92B
chr3R	19911356	19911376	-	AACCAATGACATGTGGATCC	0.7391	0.5483	0.7494	0.2643	0.2839	0.5072	0.6596	0.647	0.6473	0.0175	RhoGAP92B
chr3R	19911363	19911383	-	AGTATGGAACCAATGACATG	1.0	0.6668	0.8426	0.3023	0.3641	0.6638	0.6594	0.8524	0.4478	0.2771	RhoGAP92B
chr3R	19911379	19911399	-	ACGCAAGTACAGCTTGAGTA	0.6643	0.4532	0.7478	0.6107	0.3775	0.6038	0.5055	-0.0787	-0.0828	0.2802	RhoGAP92B
chr3R	19911499	19911519	-	CTTTGGCAGCTTGGTCAGAA	0.9273	0.4775	0.6483	0.4509	0.0	0.3473	0.1711	-0.8281	-0.8318	0.1735	RhoGAP92B
chr3R	19911508	19911528	-	GTAGTTCTCCTTTGGCAGCT	0.5979	0.4271	0.6439	0.3482	0.2148	0.3918	0.3319	-0.6484	-0.653	0.2696	RhoGAP92B
chr3R	19911516	19911536	-	AGGTTCGCGTAGTTCTCCTT	1.0	0.4111	0.7491	0.709	0.3882	0.4686	0.4404	-0.1895	0.5399	0.1608	RhoGAP92B
chr3R	19911562	19911582	-	CGCCGAGCGCTGCTGCACGA	1.0	0.5299	0.8391	0.3827	0.1816	0.5589	0.5948	0.2693	-0.0155	0.1474	RhoGAP92B
chr3R	19911613	19911633	-	CATGTTCGGTGACATCACGA	1.0	0.7283	0.7777	0.355	0.4458	0.6807	0.699	1.0693	0.8401	0.3186	RhoGAP92B
chr3R	19911642	19911662	-	TTGCTGCTCTTGTCGATGCG	0.6173	0.591	0.8552	0.4485	0.294	0.5488	0.6379	0.3047	-0.3937	0.6285	RhoGAP92B
chr3R	19911709	19911729	-	TAGCAGCTCAACAATGATGT	0.7368	0.608	0.7871	0.3917	0.2088	0.6154	0.4941	0.6203	0.4776	0.1664	RhoGAP92B
chr3R	19911737	19911757	-	CGATGAAAAAGTAGTCCCAC	1.0	0.5826	0.6169	0.3917	0.3899	0.6206	0.4615	0.0302	0.0749	0.2662	RhoGAP92B
chr3R	19914619	19914639	-	GCTGGACACTCCGGACGAGG	0.771	0.6124	0.7233	0.6881	0.6184	0.6777	0.6722	1.0863	0.3337	0.1754	Xport-B
chr3R	19914637	19914657	-	TATGGATTATGTTAGGGAGC	0.8714	0.4341	0.7352	0.1151	0.0	0.4255	0.3943	0.2476	0.2776	0.0856	Xport-B
chr3R	19914655	19914675	-	CATCAATGTGGACAACTTTA	0.7538	0.2426	0.6819	0.2453	0.1226	0.3008	0.0726	-1.3397	-0.284	0.1754	Xport-B
chr3R	19914667	19914687	-	GGCAGAGACACCCATCAATG	1.0	0.6889	0.8474	0.3139	0.5498	0.7034	0.6404	0.8513	0.2749	0.108	Xport-B
chr3R	19914776	19914796	-	TCTTGATTGGCATCATCTAC	1.0	0.3612	0.6345	0.1521	0.143	0.4301	0.1337	-0.706	-0.0727	0.0805	Xport-B
chr3R	19914789	19914809	-	ATGCAGGGCCTATTCTTGAT	1.0	0.4199	0.7525	0.6503	0.2976	0.3182	0.1285	-0.9907	-0.0125	0.2099	Xport-B
chr3R	19915143	19915163	-	GCATAAGCATGAGCAGAAGG	0.5192	0.6407	0.7041	0.4957	0.378	0.6737	0.6337	0.9131	0.0732	0.6315	Xport-A
chr3R	19915196	19915216	-	AAGGATAAAGTCGAGGGTGG	1.0	0.5354	0.819	0.7688	0.5593	0.5814	0.4922	0.066	-0.0105	0.0724	Xport-A
chr3R	19915199	19915219	-	GGCAAGGATAAAGTCGAGGG	0.6661	0.6507	0.7796	0.6782	0.5691	0.6656	0.553	1.1605	0.3782	0.2074	Xport-A
chr3R	19915220	19915240	-	AAGCACGGTAAAGGACACTC	1.0	0.5785	0.6252	0.5418	0.5253	0.6567	0.6043	0.7338	1.0303	0.1166	Xport-A
chr3R	19916588	19916608	-	GCGTAGGAGTACTTTCCACT	0.9674	0.564	0.7255	0.4611	0.3414	0.462	0.5143	-0.0464	0.5199	0.559	CG4465
chr3R	19916615	19916635	-	GCATTGGATGCACTTGTGGA	1.0	0.4533	0.6909	0.3324	0.4157	0.6463	0.6304	0.4339	-0.0252	0.2136	CG4465
chr3R	19916619	19916639	-	CCGTGCATTGGATGCACTTG	1.0	0.5072	0.7149	0.5988	0.6046	0.5966	0.5051	-0.1074	-0.5925	0.033	CG4465
chr3R	19916631	19916651	-	AGCCAATGCCCGCCGTGCAT	0.8696	0.5033	0.8391	0.4672	0.0647	0.4381	0.3603	-0.419	-0.2649	0.1905	CG4465
chr3R	19916654	19916674	-	GGAGCTGAGAGAAAGGATGC	1.0	0.4919	0.6937	0.1816	0.4839	0.6741	0.6039	0.9673	0.8823	0.0673	CG4465
chr3R	19916678	19916698	-	CAAGGAGTTACCCCAGCAGT	0.84	0.558	0.7103	0.5599	0.4923	0.5989	0.5584	0.3812	0.3634	0.0182	CG4465
chr3R	19916719	19916739	-	CTGGAAGCAGCCCGTACCAA	1.0	0.5306	0.7352	0.714	0.5393	0.6466	0.5855	0.3891	0.387	0.1264	CG4465
chr3R	19916738	19916758	-	GCGAACGGTGGGTATCCTGC	1.0	0.5198	0.8108	0.3388	0.5547	0.6547	0.5406	0.5968	0.5983	0.4966	CG4465
chr3R	19916750	19916770	-	ACTGGCCATCGAGCGAACGG	1.0	0.6411	0.8758	0.5419	0.4645	0.6856	0.7302	0.9893	0.3852	0.3604	CG4465
chr3R	19916768	19916788	-	ACACACCAAGGAAGCTCAAC	0.8592	0.463	0.7069	0.211	0.1101	0.382	0.3233	-0.7112	0.0076	0.0977	CG4465
chr3R	19916820	19916840	-	TGATTGTCTTTCTGCTACCC	1.0	0.4582	0.6546	0.2341	0.0779	0.4566	0.5743	0.1591	0.0558	0.0681	CG4465
chr3R	19916843	19916863	-	GGGCGTAACTCTTTCCTTGC	1.0	0.2928	0.7494	0.3203	0.2627	0.3786	0.1416	-1.2912	-0.8912	0.0633	CG4465
chr3R	19916864	19916884	-	CAGCTGGCAGCACATATACT	1.0	0.4819	0.8155	0.4467	0.2645	0.4117	0.3048	-0.6489	0.0053	0.116	CG4465
chr3R	19916880	19916900	-	TGGCCTCCAATGCTCCCAGC	1.0	0.4014	0.7409	0.5394	0.4243	0.549	0.5235	0.378	0.5592	0.2513	CG4465
chr3R	19916900	19916920	-	CTTGATTCTGCTCCCTGGCT	1.0	0.3452	0.729	0.5185	0.1392	0.3275	0.1682	-0.7868	-0.88	0.0175	CG4465
chr3R	19916905	19916925	-	CTGGGCTTGATTCTGCTCCC	1.0	0.4212	0.7636	0.3876	0.4963	0.5339	0.5061	-0.1243	-0.1919	0.0716	CG4465
chr3R	19916924	19916944	-	TTACGACTGCTTCTGGGCTC	1.0	0.2443	0.7777	0.2971	0.2994	0.4642	0.3484	-0.2716	-0.3318	0.0682	CG4465
chr3R	19916931	19916951	-	TCATACTTTACGACTGCTTC	1.0	0.216	0.7349	-0.058	0.0	0.3531	0.0306	-1.869	-1.6492	0.0112	CG4465
chr3R	19917093	19917113	-	GCACTGTGGACTCCGATGCC	1.0	0.4704	0.7667	0.3394	0.354	0.4626	0.5365	-0.1478	-0.3824	0.0935	CG4465
chr3R	19917107	19917127	-	AAAGACTTCAGTCTGCACTG	1.0	0.7882	0.8332	0.3109	0.3252	0.6684	0.7237	0.8215	0.2974	0.1455	CG4465
chr3R	19917138	19917158	-	GCTCATGTGCAGCCTACTGA	1.0	0.4337	0.8249	0.17	0.2767	0.6357	0.503	0.0515	-0.0348	0.3372	CG4465
chr3R	19917166	19917186	-	AGATTTATAGAACTGGCATC	0.6063	0.5045	0.6736	0.243	0.0394	0.4405	0.3942	-0.1365	0.5638	0.1274	CG4465
chr3R	19917173	19917193	-	CCCCGACAGATTTATAGAAC	1.0	0.4061	0.7494	0.1742	0.2728	0.4403	0.2872	-0.4087	-0.0241	0.0484	CG4465
chr3R	19917225	19917245	-	TGGCCTCCTAATCGGTGGCG	1.0	0.5961	0.6579	0.6452	0.5021	0.5392	0.3347	-0.2918	-0.8846	0.1656	CG4465
chr3R	19917230	19917250	-	CTCTTTGGCCTCCTAATCGG	1.0	0.5706	0.7183	0.6268	0.4715	0.6548	0.6702	0.9061	0.2339	0.2635	CG4465
chr3R	19917245	19917265	-	TCTCAGTACTGGCACCTCTT	1.0	0.3872	0.8343	0.3802	0.2163	0.3495	0.1974	-0.7271	0.1349	0.1002	CG4465
chr3R	19917268	19917288	-	TGTGCGACTTCTTTGTGGCC	0.8335	0.4215	0.6685	0.1667	0.0	0.2453	0.2493	-1.0448	-1.6265	0.0503	CG4465
chr3R	19917273	19917293	-	GTGTCTGTGCGACTTCTTTG	0.5531	0.4923	0.7301	0.3218	0.4206	0.5606	0.4673	-0.0807	0.0248	0.2646	CG4465
chr3R	19917297	19917317	-	CCTGACCATGGAGTTCGATT	0.7023	0.4121	0.7777	0.4545	0.1149	0.3625	0.317	-0.4714	0.2308	0.1727	CG4465
chr3R	19917309	19917329	-	GGGTTTCCACTCCCTGACCA	0.9722	0.6112	0.7303	0.4778	0.5443	0.6527	0.6387	0.5997	0.0473	0.2676	CG4465
chr3R	19917390	19917410	-	GCTGGACCACTGCTATGTGA	1.0	0.6186	0.7433	0.5021	0.4262	0.6792	0.6432	1.1892	1.1206	0.6035	CG4465
chr3R	19917408	19917428	-	TGTCAACTCCACCGTCTCGC	1.0	0.4955	0.721	0.0548	0.0	0.4881	0.4281	-0.2635	-0.3302	0.2	CG4465
chr3R	19917507	19917527	-	GATTCCAGCCGCCTGGTTCA	0.797	0.4096	0.6888	0.3052	0.249	0.4657	0.4394	-0.3465	0.0529	0.0379	CG4465
chr3R	19917514	19917534	-	TCTGCAAGATTCCAGCCGCC	1.0	0.4576	0.645	0.3216	0.1151	0.443	0.4291	-0.2697	-0.4746	0.5341	CG4465
chr3R	19917565	19917585	-	TCATGGGGAACTTTGGGCCC	1.0	0.4764	0.7396	0.3665	0.3258	0.3999	0.5088	0.0298	-0.2201	0.1505	CG4465
chr3R	19917572	19917592	-	ACACACATCATGGGGAACTT	0.8851	0.4205	0.7399	0.1692	0.2351	0.3909	0.2889	-0.6899	-0.3964	0.1288	CG4465
chr3R	19917582	19917602	-	CGATGTCATCACACACATCA	0.9316	0.5748	0.6345	0.235	0.1934	0.5335	0.3302	-0.4796	-0.5328	0.0464	CG4465
chr3R	19918800	19918820	-	CGATTTTATGCGTTCGAAAA	1.0	0.2557	0.7208	0.4741	0.0	0.1899	0.014	-2.2975	-2.3124	0.0327	CG4770
chr3R	19918829	19918849	-	AAGATTTTCTTCAGCTGCGT	0.8991	0.454	0.6643	0.4271	0.0	0.4131	0.2525	-1.1855	-1.1716	0.2109	CG4770
chr3R	19918944	19918964	-	TCGGACTCATTTAAACCTGT	0.8575	0.5403	0.6536	0.3855	0.3178	0.4702	0.3496	-0.0031	-0.0697	0.2208	CG4770
chr3R	19919003	19919023	-	GACTCACTGTTGCTGCACTG	1.0	0.7013	0.749	0.5065	0.5164	0.7183	0.722	0.6366	0.0057	0.4327	CG4770
chr3R	19919077	19919097	-	GACACTCATTGAATCGTACC	0.8232	0.5167	0.6654	0.2423	0.228	0.5207	0.5224	0.2169	0.2739	0.0762	CG4770
chr3R	19919130	19919150	-	GAGCTCTAGAAGATTGTAGG	1.0	0.673	0.8521	0.5935	0.4476	0.6475	0.5594	0.7307	0.457	0.2819	CG4770
chr3R	19919304	19919324	-	CCAATCTACCGGCGGCATGG	1.0	0.5711	0.8237	0.4934	0.4121	0.6714	0.6526	0.2565	-0.1329	0.0862	CG4770
chr3R	19919307	19919327	-	TCGCCAATCTACCGGCGGCA	0.8228	0.5415	0.5883	0.5604	0.3728	0.5032	0.365	-0.1075	-0.5739	0.2086	CG4770
chr3R	19919343	19919363	-	GTCGTCGGGTATTTTCTGGG	1.0	0.6842	0.7844	0.609	0.6115	0.6821	0.6555	0.0243	-0.2998	0.2146	CG4770
chr3R	19919347	19919367	-	GATAGTCGTCGGGTATTTTC	1.0	0.1771	0.7433	0.4114	0.2566	0.3363	0.1023	-1.2462	-0.3859	0.0932	CG4770
chr3R	19919424	19919444	-	AATCTGCTCGGCAATGGATT	1.0	0.373	0.8155	0.2517	0.1172	0.3878	0.2293	-0.502	-0.1623	0.1324	CG4770
chr3R	19919430	19919450	-	ATTAACAATCTGCTCGGCAA	1.0	0.5386	0.7824	0.3597	0.1182	0.5878	0.3795	0.2604	0.1883	0.2133	CG4770
chr3R	19919472	19919492	-	CGAAGGCCTCACTATCACTA	1.0	0.4414	0.8013	0.3522	0.4178	0.629	0.5003	-0.0886	0.0927	0.2706	CG4770
chr3R	19919545	19919565	-	TCATAATACCGCTGATGGCC	1.0	0.4426	0.5148	0.2282	0.0	0.3478	0.4051	-0.5578	-0.8593	0.0426	CG4770
chr3R	19919550	19919570	-	TTCCATCATAATACCGCTGA	1.0	0.4777	0.7352	0.2226	0.2762	0.5583	0.2688	-0.7332	-0.8892	0.0209	CG4770
chr3R	19919633	19919653	-	GCATTGACCACAAAGTCCAC	1.0	0.5845	0.7255	0.1441	0.0719	0.5344	0.4269	0.2246	0.2696	0.3997	CG4770
chr3R	19919655	19919675	-	CTTGCCGACCATCATGATCA	1.0	0.5098	0.7221	0.3037	0.0	0.4182	0.543	0.2956	-0.0406	0.0577	CG4770
chr3R	19919748	19919768	-	CGTTACAGATGCTCAAGCTT	1.0	0.4115	0.6345	0.2969	0.3002	0.5485	0.4807	-0.6313	-0.3543	0.2088	CG4770
chr3R	19919771	19919791	-	GGGATTGGTCACTCCGGAAG	0.9435	0.5273	0.8332	0.7201	0.6734	0.6699	0.4436	0.5602	0.1462	0.0826	CG4770
chr3R	19919786	19919806	-	ATGCTGCCAGGTGATGGGAT	1.0	0.6453	0.7667	0.6141	0.5006	0.6227	0.5199	0.0541	0.0813	0.088	CG4770
chr3R	19922755	19922775	-	CTTTTTCGTCATCAACTTTA	0.6224	0.2049	0.6203	0.238	0.0	0.0867	0.0129	-2.2539	-1.8564	0.0324	CG4462
chr3R	19922779	19922799	-	GGTAGCTGCCCACTTGGCAT	1.0	0.4409	0.7919	0.3695	0.3685	0.6373	0.4838	0.2226	-0.0073	0.3679	CG4462
chr3R	19922785	19922805	-	CCACATGGTAGCTGCCCACT	1.0	0.493	0.7069	0.5688	0.1631	0.2356	0.3251	-0.5809	-0.0254	0.039	CG4462
chr3R	19922800	19922820	-	AAAGCGGGCCAAGACCCACA	0.8318	0.6736	0.7598	0.6071	0.4445	0.6048	0.6702	0.6252	0.6639	0.4482	CG4462
chr3R	19922828	19922848	-	CAGCTCCTTGGACGGAGTTG	0.9633	0.4998	0.7907	0.7206	0.5731	0.5293	0.5178	-0.3311	-0.6078	0.0747	CG4462
chr3R	19922840	19922860	-	CCCAACCCCCACCAGCTCCT	0.8272	0.4734	0.7919	0.1717	0.0656	0.3615	0.4229	-0.5477	-0.3174	0.1127	CG4462
chr3R	19922887	19922907	-	TCCGGATTTCCGACAGCAGC	0.8673	0.4308	0.7292	0.2076	0.1014	0.5111	0.3097	-0.3258	-0.7445	0.0649	CG4462
chr3R	19922962	19922982	-	TCGGTTTTCCATTGACAATG	0.9051	0.6385	0.6666	0.3448	0.3082	0.4858	0.4415	-0.7464	-1.0059	0.0539	CG4462
chr3R	19923026	19923046	-	TGCTGATCTTGCTGCTCTAC	0.8229	0.3431	0.6452	0.2342	0.0851	0.3139	0.0906	-1.426	-1.0504	0.0157	CG4462
chr3R	19923070	19923090	-	CAGCTGGTCCCTGATATATG	1.0	0.5534	0.8851	0.5444	0.5302	0.6001	0.472	0.1576	0.2604	0.0957	CG4462
chr3R	19923086	19923106	-	TCTCCTCGTTCTTCAACAGC	0.5282	0.4706	0.6263	0.0737	0.0	0.4065	0.3624	-0.531	-0.7743	0.1586	CG4462
chr3R	19923129	19923149	-	TACGACACTTTCTGGTCCAT	1.0	0.4744	0.6927	0.6118	0.2109	0.3765	0.2844	-0.3506	-0.2491	0.075	CG4462
chr3R	19923137	19923157	-	TTATCCTATACGACACTTTC	0.9414	0.2233	0.5977	0.12	0.0597	0.3324	0.094	-1.4297	-0.4093	0.0892	CG4462
chr3R	19923165	19923185	-	ACGGCGGGAATGCATCGCAT	1.0	0.5734	0.7787	0.6406	0.5516	0.6345	0.5735	0.5368	0.5914	0.3914	CG4462
chr3R	19923279	19923299	-	TGTGCGATCATGTTCACAGC	0.9129	0.6045	0.7503	0.2157	0.0835	0.5753	0.4774	0.0516	0.1128	0.3412	CG4462
chr3R	19923357	19923377	-	ATTTTGTGTGGAGTAGTCAC	1.0	0.4926	0.658	0.4721	0.0	0.4067	0.5659	-0.1184	0.0496	0.1709	CG4462
chr3R	19923369	19923389	-	GCTGTAGCCCAGATTTTGTG	1.0	0.6608	0.8316	0.4065	0.3228	0.6212	0.6603	-0.1633	-0.2914	0.4908	CG4462
chr3R	19923424	19923444	-	TATGGGCACCAAGATGATGC	0.9	0.463	0.8155	0.2107	0.2491	0.6063	0.5678	0.4575	0.1799	0.0592	CG4462
chr3R	19923442	19923462	-	AGTTCTTGTAGGCGGCGTTA	1.0	0.3862	0.6226	0.3968	0.1893	0.4654	0.2559	-0.2587	0.3384	0.0831	CG4462
chr3R	19923488	19923508	-	TGAGGGACATCTTCGTGGCC	1.0	0.4555	0.7525	0.2017	0.0702	0.2399	0.3157	-1.2278	-1.5716	0.058	CG4462
chr3R	19923493	19923513	-	CTGCTTGAGGGACATCTTCG	0.6767	0.5823	0.8474	0.3963	0.5168	0.6112	0.5292	-0.1474	-0.2668	0.1501	CG4462
chr3R	19923517	19923537	-	CCTGATCATGCAGTTCAATC	1.0	0.438	0.7636	0.2678	0.0349	0.33	0.185	-0.8883	-0.0927	0.0761	CG4462
chr3R	19923588	19923608	-	TATGTCCTGGACGAGTCCAC	1.0	0.6502	0.7919	0.5815	0.4747	0.639	0.6404	1.062	1.0769	0.3254	CG4462
chr3R	19923601	19923621	-	GGATAACCAGTGCTATGTCC	0.722	0.5293	0.6675	0.2678	0.3313	0.6976	0.5928	0.9762	1.2019	0.1509	CG4462
chr3R	19923724	19923744	-	AATCCCTGCCGCCTGGTTCA	0.5457	0.3713	0.7504	0.2934	0.1929	0.3999	0.3848	-0.2893	0.0395	0.0299	CG4462
chr3R	19923731	19923751	-	TGTGCAAAATCCCTGCCGCC	1.0	0.5142	0.645	0.278	0.1074	0.448	0.4968	-0.2442	-0.5062	0.433	CG4462
chr3R	19923782	19923802	-	TTGTGGGCGACTTTGGCATC	0.7451	0.4188	0.7538	0.4778	0.3086	0.3756	0.2579	-0.4306	-0.1141	0.0408	CG4462
chr3R	19923789	19923809	-	GCCGATGTTGTGGGCGACTT	0.994	0.4229	0.7399	0.6016	0.4837	0.3544	0.2105	-0.7809	-0.7344	0.0324	CG4462
chr3R	19923799	19923819	-	CGATGTCATCGCCGATGTTG	0.7798	0.4751	0.6616	0.4446	0.3265	0.5786	0.4001	-0.403	-0.8393	0.0388	CG4462
chr3R	19927149	19927169	-	TGAGATGGTGGGCCTTTTTG	1.0	0.4104	0.9088	0.4225	0.6195	0.5525	0.2215	-0.8132	-0.5304	0.082	CG4459
chr3R	19927161	19927181	-	CATGGGATTTGCTGAGATGG	0.9172	0.5131	0.7185	0.5403	0.4532	0.662	0.5002	0.0447	-0.4676	0.0206	CG4459
chr3R	19927164	19927184	-	GGCCATGGGATTTGCTGAGA	0.7174	0.4539	0.6927	0.445	0.391	0.5214	0.4099	-0.2469	-0.1942	0.0047	CG4459
chr3R	19927179	19927199	-	GCATGTGAACACAGCGGCCA	1.0	0.4784	0.6452	0.3098	0.4489	0.6315	0.427	-0.2142	-0.5449	0.1429	CG4459
chr3R	19927215	19927235	-	TCTGCTGATGATTCGAAACC	1.0	0.3914	0.6937	0.1709	0.236	0.5248	0.4777	0.0479	-0.1653	0.1345	CG4459
chr3R	19927254	19927274	-	CTTGATCTGGGGCGGTGCTA	1.0	0.4173	0.7682	0.5269	0.1603	0.4114	0.3232	-0.2085	-0.041	0.1363	CG4459
chr3R	19927267	19927287	-	TCGTTTACATCCACTTGATC	1.0	0.2837	0.7019	0.0698	0.0	0.343	0.1042	-1.2745	-0.9922	0.0128	CG4459
chr3R	19927310	19927330	-	AGCTATTGCCAAGTCTGGGA	1.0	0.5705	0.6531	0.355	0.2942	0.6256	0.5116	0.6141	0.4236	0.1033	CG4459
chr3R	19927315	19927335	-	AGCACAGCTATTGCCAAGTC	1.0	0.3594	0.645	0.3656	0.4429	0.5065	0.2576	-0.5377	-0.2147	0.0128	CG4459
chr3R	19927356	19927376	-	CACGATGTACGCCAATGACC	0.9655	0.5161	0.6961	0.1454	0.3001	0.6104	0.5166	0.4328	0.3971	0.107	CG4459
chr3R	19927431	19927451	-	AGCTGCGCTGCGTCAGCTGC	1.0	0.2764	0.71	0.3019	0.1801	0.5054	0.2922	-0.6772	-0.8717	0.0176	CG4459
chr3R	19927455	19927475	-	GCTGCTGCAACACCAGCGTG	1.0	0.5412	0.6614	0.6265	0.4627	0.6021	0.6145	0.4971	0.1153	0.5342	CG4459
chr3R	19927477	19927497	-	GGATAGCTGATGCTCCTCGC	0.8878	0.5127	0.7727	0.4269	0.3998	0.6449	0.6767	0.5568	0.5974	0.1342	CG4459
chr3R	19927498	19927518	-	TGCTAGTATGGCTGCATCGT	0.977	0.5149	0.6688	0.4833	0.3624	0.495	0.3967	-0.0922	0.0534	0.0268	CG4459
chr3R	19927510	19927530	-	CCTCCCTCATTGTGCTAGTA	1.0	0.3681	0.6213	0.4866	0.0	0.191	0.193	-1.1455	-0.7414	0.0774	CG4459
chr3R	19927542	19927562	-	CAACTGGAGCTACCTTTACG	1.0	0.672	0.8851	0.2603	0.4879	0.6482	0.6874	0.4675	0.2391	0.3646	CG4459
chr3R	19927558	19927578	-	TATCGATATATTTCGACAAC	1.0	0.3642	0.7352	0.2087	0.0	0.1078	0.1041	-0.854	-0.3014	0.0815	CG4459
chr3R	19927602	19927622	-	ATCGGAACTCTTCTGGTCCA	1.0	0.3379	0.7636	0.4189	0.4536	0.5995	0.3553	0.0059	-0.114	0.0642	CG4459
chr3R	19927609	19927629	-	TAACCTTATCGGAACTCTTC	1.0	0.3176	0.7268	0.0177	0.0	0.2905	0.1693	-0.6719	0.3258	0.0149	CG4459
chr3R	19927632	19927652	-	GGGAAAAGCTCGCATCATAG	1.0	0.5947	0.8663	0.3683	0.3703	0.6934	0.4307	0.6836	0.482	0.5572	CG4459
chr3R	19927893	19927913	-	CGGTAATCTCACCGGCTTGG	1.0	0.5321	0.7149	0.493	0.4122	0.6214	0.5362	-0.1842	-0.5714	0.1204	CG4459
chr3R	19927896	19927916	-	TTGCGGTAATCTCACCGGCT	0.9589	0.459	0.7383	0.6667	0.4445	0.4929	0.3212	-0.0198	-0.116	0.0464	CG4459
chr3R	19927928	19927948	-	TTGATGTTGCTGGGCATGAT	0.8686	0.4457	0.7147	0.4558	0.2349	0.3458	0.167	-0.7549	-0.3464	0.0719	CG4459
chr3R	19927938	19927958	-	TCCGCGTCGCTTGATGTTGC	1.0	0.1651	0.7456	0.2381	0.2237	0.3966	0.2309	-0.691	-1.1036	0.0125	CG4459
chr3R	19928051	19928071	-	TGCTCTGATTGGTGGACTCA	1.0	0.4728	0.6084	0.2417	0.4265	0.5963	0.3482	-0.1614	-0.1245	0.0141	CG4459
chr3R	19928059	19928079	-	GCTCTTGGTGCTCTGATTGG	0.8863	0.4756	0.8474	0.5713	0.509	0.6478	0.6388	0.6061	0.2855	0.2438	CG4459
chr3R	19928062	19928082	-	CACGCTCTTGGTGCTCTGAT	1.0	0.3395	0.6733	0.5741	0.4128	0.4345	0.3597	-0.5742	-0.3185	0.0738	CG4459
chr3R	19928074	19928094	-	ACGCAATCTTTTCACGCTCT	0.7823	0.3905	0.7352	0.4955	0.0	0.1435	0.1237	-1.7753	-1.5644	0.0231	CG4459
chr3R	19928102	19928122	-	TTGCTCCCGTCGCGTTCTTG	1.0	0.4903	0.8521	0.5099	0.31	0.4207	0.245	-0.0573	-0.3738	0.0589	CG4459
chr3R	19928200	19928220	-	TCGCAGTCGAAGGAACCAGG	0.8312	0.7305	0.8224	0.6509	0.6211	0.7012	0.635	1.281	0.7382	0.5803	CG4459
chr3R	19928229	19928249	-	TGCGTAGTCATGGTCAGGAG	1.0	0.616	0.8175	0.551	0.5962	0.6652	0.4996	0.3742	-0.1121	0.2908	CG4459
chr3R	19928239	19928259	-	CGAGGATTCGTGCGTAGTCA	1.0	0.5109	0.7541	0.3644	0.3378	0.5919	0.3822	-0.0966	-0.3146	0.1538	CG4459
chr3R	19928264	19928284	-	CAATGCCTATTCCAATTCAC	0.9048	0.5286	0.6345	0.1884	0.1681	0.421	0.2729	-0.6247	-0.2927	0.1737	CG4459
chr3R	19928294	19928314	-	CACGGATCGACTGTTTAATG	1.0	0.4997	0.8474	0.5555	0.5501	0.6222	0.3539	0.2538	0.0676	0.1171	CG4459
chr3R	19928331	19928351	-	TTGACCGGAACCATCCCCTT	0.9341	0.4702	0.7079	0.7765	0.4455	0.4064	0.4222	-0.1351	0.4276	0.2618	CG4459
chr3R	19928382	19928402	-	TCGTCTGTCACCCGGCCGAT	1.0	0.4884	0.555	0.4588	0.2972	0.3559	0.195	-0.2311	-0.0174	0.3306	CG4459
chr3R	19928415	19928435	-	TCTATACGGCGCCGTATCCT	1.0	0.4357	0.7352	0.3701	0.0966	0.3614	0.3064	-0.2079	0.1792	0.0606	CG4459
chr3R	19928454	19928474	-	TCTGCAAAATTCCCAGCGCC	0.8897	0.4664	0.5633	0.3743	0.1415	0.4236	0.4821	-0.1124	-0.4258	0.2181	CG4459
chr3R	19933055	19933075	-	AAAGAAGTCCGATGCGGATG	0.6055	0.5143	0.7765	0.4648	0.4044	0.5938	0.5275	0.2831	-0.2515	0.0407	mira
chr3R	19933085	19933105	-	GGCCACCGTCAACATTCTGA	0.8525	0.5051	0.7777	0.1218	0.2893	0.5778	0.5436	0.3622	0.2755	0.363	mira
chr3R	19933298	19933318	-	GCAGGACGTGATGGTGCTGC	0.6178	0.4681	0.721	0.4704	0.4277	0.5531	0.5571	-0.3509	-0.8086	0.082	mira
chr3R	19933307	19933327	-	GCTGGAGAAGCAGGACGTGA	0.8669	0.5847	0.6394	0.5146	0.4653	0.6544	0.6245	0.9653	0.8112	0.3053	mira
chr3R	19933373	19933393	-	GAGCTACTGGCGCGCCGAGC	0.8639	0.3407	0.7682	0.5754	0.3313	0.5587	0.3065	-0.5676	-0.4442	0.007	mira
chr3R	19933386	19933406	-	TGGAGCGCGAGAAGAGCTAC	1.0	0.5559	0.6394	0.502	0.5393	0.6681	0.4332	0.1367	0.6052	0.0773	mira
chr3R	19933406	19933426	-	GAGCGACCTAGAGAGCGCGG	0.6138	0.6668	0.8474	0.6627	0.5816	0.7276	0.6155	1.612	0.7032	0.5476	mira
chr3R	19933451	19933471	-	CACCGAGCAGCAGCAGGCGG	0.2955	0.4318	0.7941	0.5875	0.5625	0.6006	0.5193	0.8645	0.1525	0.136	mira
chr3R	19933586	19933606	-	CAACACCCTGAAGAATGACT	1.0	0.5996	0.6961	0.3113	0.1089	0.4852	0.4524	0.189	0.5117	0.1318	mira
chr3R	19933613	19933633	-	GGAACTGGAGTGTCTGAAGG	0.5291	0.6777	0.8106	0.6665	0.5915	0.7312	0.5548	0.8916	-0.0938	0.3483	mira
chr3R	19933628	19933648	-	CAAGAGCTGCCAGGCGGAAC	0.8198	0.3906	0.7588	0.4971	0.2789	0.4667	0.3172	-0.1378	-0.016	0.0102	mira
chr3R	19933703	19933723	-	TGCCTCCCTGCTGGCCGACG	0.6018	0.4969	0.8049	0.5902	0.5411	0.5922	0.4507	0.5858	-0.1876	0.0396	mira
chr3R	19933712	19933732	-	GAAGACCAATGCCTCCCTGC	1.0	0.4799	0.7777	0.2666	0.4813	0.6363	0.5552	0.3987	0.5304	0.1106	mira
chr3R	19933748	19933768	-	GACCGCCGAGAACATTGAGC	0.9497	0.5859	0.7919	0.0934	0.2914	0.6156	0.5942	0.8041	0.8241	0.2745	mira
chr3R	19933781	19933801	-	GGCCCGCGAGCACTGCAGCC	0.7165	0.4023	0.711	0.2305	0.285	0.3554	0.4207	-0.4038	-0.6931	0.0893	mira
chr3R	19933808	19933828	-	CTCTGCTCTTCAGGCGGATG	1.0	0.4035	0.7291	0.4	0.4998	0.5748	0.3348	-0.7464	-1.3047	0.0286	mira
chr3R	19933853	19933873	-	GAATGAGGATCGTCAAAAGG	1.0	0.6891	0.7514	0.5622	0.4962	0.7534	0.6399	0.7038	0.0864	0.2956	mira
chr3R	19933898	19933918	-	CGAGAGCGAGGCACTGCGTC	0.7146	0.4249	0.7809	0.4508	0.4556	0.5761	0.3898	-0.322	-0.308	0.0398	mira
chr3R	19933925	19933945	-	TGAAAGGCAAGTGGAGGCGT	1.0	0.5506	0.6488	0.6365	0.458	0.646	0.6213	0.8194	0.6268	0.312	mira
chr3R	19933934	19933954	-	CGACGAGCATGAAAGGCAAG	0.6488	0.5954	0.8332	0.3321	0.3217	0.6267	0.4666	0.445	-0.2025	0.2566	mira
chr3R	19933979	19933999	-	TTTGGAGCGTTTGGCCGCCA	0.9722	0.3911	0.721	0.7239	0.3957	0.524	0.281	-0.6627	-0.891	0.2286	mira
chr3R	19933988	19934008	-	CGCTGATCTTTTGGAGCGTT	0.9459	0.2119	0.5006	0.6644	0.2011	0.2734	0.0285	-1.8895	-1.9988	0.0498	mira
chr3R	19933997	19934017	-	CCAGGAGCACGCTGATCTTT	0.9248	0.2214	0.6536	0.3705	0.1621	0.2579	0.0628	-1.5198	-0.5435	0.0259	mira
chr3R	19934021	19934041	-	CAAAGCTCTGAACGAGCAGA	0.7398	0.5284	0.6252	0.4469	0.1307	0.5565	0.2066	-0.6274	-0.8064	0.1755	mira
chr3R	19934099	19934119	-	GTTGCGCGAGGAGCATGAGT	1.0	0.5967	0.6924	0.4359	0.3613	0.6351	0.6407	0.9122	1.032	0.1734	mira
chr3R	19934147	19934167	-	GGACGTGCTGCGCCGCCATG	1.0	0.6325	0.923	0.4974	0.4806	0.6004	0.3789	0.2991	-0.2983	0.2675	mira
chr3R	19934168	19934188	-	CGAGAGCCAGTTGAGCCAAC	1.0	0.4511	0.8013	0.4606	0.3852	0.4925	0.3086	-0.2597	0.13	0.2069	mira
chr3R	19937662	19937682	-	CGCCGGCTGCGAGTCCAATC	1.0	0.4321	0.8296	0.4899	0.3323	0.3234	0.211	-0.4948	0.1649	0.0079	Hs6st
chr3R	19937698	19937718	-	GGGCAAGGACTGGCTGGACG	0.7494	0.5336	0.8946	0.5806	0.6336	0.6895	0.5072	0.2054	-0.6329	0.2239	Hs6st
chr3R	19937704	19937724	-	CTACAAGGGCAAGGACTGGC	1.0	0.4612	0.5906	0.2982	0.3132	0.5739	0.4967	-0.5631	-0.5271	0.1045	Hs6st
chr3R	19937708	19937728	-	CTTGCTACAAGGGCAAGGAC	1.0	0.5205	0.6247	0.4523	0.2764	0.5286	0.4435	0.0438	0.1572	0.2261	Hs6st
chr3R	19937761	19937781	-	GGGATCACGCCATTGGTGCC	0.981	0.3393	0.7148	0.2516	0.2493	0.3722	0.3568	-0.8223	-1.229	0.0233	Hs6st
chr3R	19937768	19937788	-	CCTGGAAGGGATCACGCCAT	0.7456	0.5392	0.7777	0.7934	0.5303	0.5878	0.5149	0.2319	0.3215	0.0807	Hs6st
chr3R	19937786	19937806	-	ATGTGCGGCGGGGCGCCACC	1.0	0.4433	0.82	0.5648	0.3014	0.4155	0.2896	-0.3451	-0.2147	0.1327	Hs6st
chr3R	19937905	19937925	-	GCTGACCAGCTGCGTGGACG	0.729	0.4596	0.8379	0.4087	0.5019	0.637	0.5968	0.4761	-0.4002	0.3207	Hs6st
chr3R	19937911	19937931	-	GACCGAGCTGACCAGCTGCG	0.8047	0.6755	0.8128	0.437	0.5485	0.6594	0.7183	1.279	0.2567	0.7369	Hs6st
chr3R	19937933	19937953	-	AATGCGGCCTCCATGCCGAC	0.9661	0.4711	0.711	0.3503	0.0959	0.4324	0.4574	-0.3267	-0.2171	0.3591	Hs6st
chr3R	19937957	19937977	-	TTTCGCGCTACTCGACGGGC	1.0	0.5167	0.6048	0.2648	0.0	0.4509	0.1312	-0.6238	-0.7101	0.0993	Hs6st
chr3R	19937984	19938004	-	GACCGCATCGCAATGAGAAC	1.0	0.453	0.7777	0.1475	0.1738	0.5567	0.2883	-0.398	-0.0715	0.1952	Hs6st
chr3R	19938134	19938154	-	CCGCCATTTGGTCAGGGATC	0.7763	0.3322	0.6937	0.493	0.2935	0.3113	0.111	-0.9049	-0.5524	0.0078	Hs6st
chr3R	19938146	19938166	-	CACCTCGTTTGGCCGCCATT	1.0	0.3901	0.8249	0.3494	0.0421	0.0929	0.0692	-1.1252	-0.5943	0.0776	Hs6st
chr3R	19938157	19938177	-	AAGACGGGCGGCACCTCGTT	1.0	0.3535	0.7252	0.8304	0.4357	0.4545	0.2887	-0.6762	0.0926	0.0641	Hs6st
chr3R	19938197	19938217	-	CATGGATGGCCATGACGTGA	0.9083	0.6146	0.6394	0.4822	0.3249	0.6045	0.5525	0.6138	0.5432	0.0594	Hs6st
chr3R	19938211	19938231	-	GATTTCCAGTTCGACATGGA	1.0	0.5077	0.6673	0.3673	0.3821	0.6431	0.5824	-0.3901	-0.3844	0.1318	Hs6st
chr3R	19938305	19938325	-	TGTGGGCGGAATCACGGCCA	1.0	0.5491	0.8155	0.6339	0.6091	0.5445	0.5164	-0.1064	-0.3488	0.0459	Hs6st
chr3R	19938364	19938384	-	CATCAGGCCAACAGCATTAA	0.833	0.2523	0.7446	0.4218	0.051	0.3492	0.1343	-1.2063	-0.3694	0.1133	Hs6st
chr3R	19942162	19942182	-	TTCATTAAAAAGTGTCGGCT	1.0	0.4692	0.6344	0.3294	0.0	0.397	0.1091	-1.164	-1.1909	0.0112	CG46042
chr3R	19948500	19948520	-	GAGGATAATTGCAATTATTA	0.8711	0.2887	0.7352	0.2546	0.1626	0.3254	0.241	-0.8057	-0.0105	0.0426	CG4783
chr3R	19948529	19948549	-	AGTTACCTTTGCTGGCTGGC	1.0	0.4528	0.5964	0.1943	0.0	0.4239	0.4035	-1.0177	-1.2871	0.0432	CG4783
chr3R	19948537	19948557	-	AACTAAAGAGTTACCTTTGC	0.9584	0.2181	0.6877	0.2257	0.1935	0.3743	0.1566	-1.1742	-0.5618	0.0334	CG4783
chr3R	19948648	19948668	-	GAAAAACCAGAAATCGTATG	0.741	0.5586	0.8049	0.381	0.1798	0.5743	0.3144	-0.1348	-0.4725	0.0821	CG4783
chr3R	19948674	19948694	-	ACCACCTTGGGTCTGCCAGT	1.0	0.5829	0.7079	0.4044	0.2897	0.4425	0.3291	0.3226	0.471	0.1194	CG4783
chr3R	19948687	19948707	-	TACATTCTGAGTAACCACCT	1.0	0.6705	0.7352	0.3309	0.4346	0.6104	0.5352	0.2587	0.422	0.0704	CG4783
chr3R	19973363	19973383	-	TTTTATGTCATACCATTCAC	0.986	0.4937	0.6203	0.1791	0.0	0.3158	0.1785	-1.3745	-1.1893	0.1261	CG31213
chr3R	19973411	19973431	-	TATGGATAACGGCATAAATA	0.8834	0.2895	0.8108	0.3578	0.1847	0.466	0.245	-0.1469	0.7991	0.151	CG31213
chr3R	19973429	19973449	-	TTTAAAATCTTTTCTTTTTA	0.3312	0.0055	0.721	0.0045	0.0	0.006	-0.0004	-2.8403	-2.5307	0.0409	CG31213
chr3R	19973560	19973580	-	TTGGGCACATATGAGGGGTA	1.0	0.4814	0.7148	0.747	0.5174	0.5504	0.4118	0.1355	0.0929	0.0302	CG31213
chr3R	19973579	19973599	-	TGCCGACTCCGCATAATGAT	1.0	0.403	0.6615	0.2518	0.297	0.4368	0.2658	-0.7391	-0.4652	0.2261	CG31213
chr3R	19973606	19973626	-	TATTAGGGTCATATATGTCA	1.0	0.5906	0.6439	0.4039	0.1256	0.5993	0.6102	0.7344	0.9232	0.1091	CG31213
chr3R	19973744	19973764	-	CGGTAAGAACAGCTTTTTGA	0.6954	0.3503	0.7349	0.2366	0.2002	0.4447	0.277	-1.1599	-0.728	0.1299	CG31213
chr3R	19973927	19973947	-	AGGCAAAAAGCACAAGTGAA	0.2606	0.5686	0.619	0.5245	0.3163	0.5961	0.4401	-0.0025	-0.0275	0.2167	CG31213
chr3R	19973995	19974015	-	GGAGAAGTACATCAAAATTG	1.0	0.6128	0.7374	0.2951	0.2333	0.6383	0.652	0.7171	0.3243	0.318	CG31213
chr3R	19974016	19974036	-	AATTAGAAAGGGAAGAGCCG	1.0	0.617	0.8282	0.1842	0.3475	0.6901	0.4882	0.7672	0.2533	0.683	CG31213
chr3R	19974068	19974088	-	GTCCAATACTGGCTGCCGTT	1.0	0.3325	0.7478	0.4035	0.3313	0.4043	0.2487	-0.8322	-0.575	0.0871	CG31213
chr3R	19974079	19974099	-	CGCAGAGTTAAGTCCAATAC	1.0	0.4875	0.7824	0.3937	0.3679	0.5097	0.2712	-0.7682	-0.0608	0.0243	CG31213
chr3R	19974166	19974186	-	ACTAGATGCAGTATTGTCAA	1.0	0.5654	0.7494	0.5873	0.2465	0.5965	0.5026	0.2696	0.2774	0.3348	CG31213
chr3R	19974306	19974326	-	CTTTGGAATGGATAGCTCCA	0.9304	0.4998	0.7255	0.4134	0.247	0.6049	0.6005	0.6349	0.6359	0.4775	CG31213
chr3R	19974318	19974338	-	CACCAATATCTTCTTTGGAA	0.9769	0.4409	0.6864	0.2772	0.0	0.2581	0.0797	-0.9248	-0.9423	0.0387	CG31213
chr3R	19974323	19974343	-	GCGGACACCAATATCTTCTT	0.6897	0.3396	0.7494	0.4395	0.2722	0.3754	0.1086	-1.2074	-0.1349	0.073	CG31213
chr3R	19974371	19974391	-	CAAGGGGCAAAAGGGCTCCT	1.0	0.4764	0.7446	0.561	0.3422	0.3201	0.4053	-1.0874	-0.7062	0.088	CG31213
chr3R	19974428	19974448	-	TAATCGGTTGTCTCGTTGGA	0.7143	0.4715	0.6352	0.3229	0.3157	0.6229	0.4532	-0.3666	-0.6179	0.0525	CG31213
chr3R	19974432	19974452	-	TAGATAATCGGTTGTCTCGT	0.6499	0.5227	0.6785	0.363	0.212	0.463	0.4581	-0.1332	-0.0532	0.1722	CG31213
chr3R	19974470	19974490	-	TTACCCTCTGAAAATTTTCT	0.8284	0.3011	0.6937	0.0134	0.0	0.2701	0.0363	-1.8951	-1.4359	0.126	CG31213
chr3R	19974532	19974552	-	ATTGCGAAATCCGAATGTCT	1.0	0.538	0.6499	0.3758	0.0	0.3817	0.4174	-0.0395	0.2493	0.0243	CG31213
chr3R	19974667	19974687	-	GATCAGGACTGTTCCCGTAG	1.0	0.5729	0.8709	0.4757	0.5829	0.665	0.5047	0.4021	0.2541	0.1305	CG31213
chr3R	19974781	19974801	-	AAAGAAGTATATGTGATCCC	1.0	0.587	0.7352	0.3494	0.3328	0.6106	0.6978	1.2746	1.5311	0.1603	CG31213
chr3R	19974835	19974855	-	GTAGATATTCGATTCCATCA	0.7313	0.6302	0.7352	0.2542	0.3218	0.6098	0.5549	0.5943	0.8064	0.0699	CG31213
chr3R	19974884	19974904	-	GTCTCATGGCGTCCCATTTT	1.0	0.2131	0.6746	0.267	0.1808	0.2315	-0.0572	-2.1495	-1.331	0.0037	CG31213
chr3R	19974898	19974918	-	ATTACCTGGTGATAGTCTCA	1.0	0.5423	0.6937	0.3315	0.2106	0.553	0.5771	0.5897	0.9244	0.0427	CG31213
chr3R	19974912	19974932	-	GACAATCGTCGCTGATTACC	1.0	0.4533	0.6252	0.1197	0.1315	0.4167	0.2324	-0.3019	0.0858	0.0787	CG31213
chr3R	19974961	19974981	-	CTCGTCGCAGAGGATTACCT	1.0	0.498	0.8249	0.2989	0.3856	0.5544	0.4797	0.432	0.6172	0.3598	CG31213
chr3R	19974984	19975004	-	ATGGGATCCAAACCGGAGGA	0.8686	0.5783	0.729	0.5615	0.5553	0.6084	0.515	0.097	-0.1718	0.1423	CG31213
chr3R	19975003	19975023	-	CATTAGCTCGTGGCGACCAA	0.6286	0.5323	0.801	0.606	0.3442	0.6589	0.2066	-0.47	-0.604	0.3404	CG31213
chr3R	19975013	19975033	-	GCAAAAATCGCATTAGCTCG	1.0	0.6098	0.7233	0.3106	0.044	0.5623	0.3494	0.0226	-0.6285	0.5912	CG31213
chr3R	19975057	19975077	-	CTGTTGGGTTGTCATCAAGA	0.9581	0.6838	0.7396	0.55	0.3534	0.5834	0.5289	0.299	0.3136	0.3398	CG31213
chr3R	19975073	19975093	-	TCTCACCCTCCTCCAACTGT	1.0	0.4476	0.7245	0.1788	0.2085	0.529	0.5206	-0.0622	-0.1491	0.0969	CG31213
chr3R	19975173	19975193	-	GAGAGTGTATAGCTGGTGAA	1.0	0.5861	0.7336	0.7188	0.5731	0.6485	0.6103	0.4733	0.3947	0.2967	CG31213
chr3R	19975180	19975200	-	CTGGCAGGAGAGTGTATAGC	1.0	0.4934	0.6842	0.458	0.3249	0.4971	0.3727	-0.3868	0.0738	0.0584	CG31213
chr3R	19975199	19975219	-	CTTTGCTATTGGGAGCCATC	1.0	0.4761	0.7491	0.2968	0.0086	0.3098	0.1925	-0.5825	-0.009	0.2431	CG31213
chr3R	19975210	19975230	-	CAGGTTGTCCGCTTTGCTAT	1.0	0.3191	0.7777	0.4847	0.1759	0.3161	0.102	-1.4923	-1.1572	0.1023	CG31213
chr3R	19975261	19975281	-	GTGGAACACCGGAGAAGTGG	0.7143	0.6379	0.7421	0.7869	0.6068	0.733	0.7276	1.4889	0.8338	0.2734	CG31213
chr3R	19975264	19975284	-	TCCGTGGAACACCGGAGAAG	1.0	0.535	0.8142	0.5319	0.5344	0.6578	0.6722	1.0603	0.5272	0.0643	CG31213
chr3R	19975280	19975300	-	TGTAGCTCACATCCACTCCG	1.0	0.7339	0.7658	0.3467	0.5865	0.7227	0.7058	1.3457	0.4586	0.4669	CG31213
chr3R	19975308	19975328	-	AAGCGGTCTATTTGGCTTCG	1.0	0.5153	0.7859	0.4933	0.3013	0.3913	0.4325	-0.1768	-0.3556	0.0855	CG31213
chr3R	19975316	19975336	-	ACTCCGGAAAGCGGTCTATT	1.0	0.2891	0.6889	0.2585	0.2218	0.2635	0.1077	-1.5082	-0.0366	0.0739	CG31213
chr3R	19975343	19975363	-	TTTTATTCTCCTCCAGCTGT	0.9036	0.3916	0.6345	0.2677	0.0	0.3368	0.0585	-1.7626	-1.8718	0.1169	CG31213
chr3R	19975473	19975493	-	CTAATCTTACCATTAACTCC	0.9205	0.4946	0.6536	-0.0858	0.1734	0.5323	0.374	-0.2159	-0.0932	0.2427	CG31213
chr3R	19975672	19975692	-	GTGTTTAGTATCGTTTCGTT	0.5511	0.2928	0.639	0.4069	0.1772	0.3691	0.1179	-0.9895	-0.6907	0.0521	CG31213
chr3R	19975703	19975723	-	CCATATTTCTATTGGGTTTA	1.0	0.1886	0.6027	0.1021	0.0549	0.2102	0.0028	-1.7666	-1.4113	0.0081	CG31213
chr3R	19975711	19975731	-	ATTGGCCTCCATATTTCTAT	0.7795	0.2912	0.7777	0.2276	0.039	0.2977	0.0581	-1.5641	-0.7116	0.1729	CG31213
chr3R	19975729	19975749	-	CTTCCTTTTTCCCGATCTAT	1.0	0.3872	0.5554	0.193	0.0426	0.2517	0.0729	-2.0633	-1.6432	0.0432	CG31213
chr3R	19975761	19975781	-	TTATAAACATTGCCTGCCAT	0.8602	0.4874	0.7349	0.4227	0.0	0.4526	0.0637	-1.1589	-1.1819	0.1856	CG31213
chr3R	19975840	19975860	-	ACTATGATATAATAGAAAAG	1.0	0.6198	0.8001	0.2599	0.1838	0.6198	0.5848	0.6427	0.4379	0.5946	CG31213
chr3R	19975893	19975913	-	CAGGTTGTTTATCCGTTCGA	0.8445	0.527	0.7494	0.4059	0.2422	0.5291	0.3348	-0.3905	-0.3884	0.0366	CG31213
chr3R	19975921	19975941	-	CTATAATAGTCCAGCGACAA	1.0	0.5162	0.631	0.5106	0.2462	0.5631	0.3386	-0.5131	-0.6323	0.1422	CG31213
chr3R	19976013	19976033	-	TTGCAGGCTCTTTGACCAAT	1.0	0.3986	0.6488	0.4712	0.1013	0.2313	0.0929	-1.5942	-1.1507	0.1966	CG31213
chr3R	19976083	19976103	-	TTAATATCACGTCGTATTAT	0.8815	0.3147	0.6927	0.2116	0.0	0.2699	0.0761	-1.7177	-0.6058	0.076	CG31213
chr3R	19976192	19976212	-	ATAGACCAAATTCAGGGCAA	1.0	0.5145	0.7494	0.496	0.3116	0.6178	0.3834	0.2194	0.2156	0.233	CG31213
chr3R	19976244	19976264	-	TTACCAAAATACTGAAATCT	0.5963	0.4501	0.5271	0.251	0.0	0.3694	0.2378	-0.6878	-0.3149	0.0148	CG31213
chr3R	19976401	19976421	-	CCCGATGTACTGGAGCTGTT	1.0	0.4114	0.7478	0.4526	0.415	0.3743	0.284	-0.3227	-0.015	0.1887	CG31213
chr3R	19976411	19976431	-	ATTGTGTTGACCCGATGTAC	1.0	0.571	0.663	0.3427	0.3041	0.5548	0.3882	0.1297	0.7134	0.1108	CG31213
chr3R	19976588	19976608	-	ACGCTCCTTGGTTACAAATA	1.0	0.3106	0.7636	0.583	0.3126	0.3722	0.2308	-0.6603	0.2394	0.0381	CG31213
chr3R	19976600	19976620	-	AAAATGCTCCACACGCTCCT	1.0	0.4814	0.8013	0.394	0.0	0.3105	0.3193	-0.7482	-0.411	0.251	CG31213
chr3R	20006281	20006301	-	CATTGTGTTTTGCCTCTTCC	1.0	0.2637	0.7491	0.1167	0.154	0.3783	0.0898	-1.8519	-1.6518	0.0218	Hs6st
chr3R	20006329	20006349	-	TGTTTATGAAATCAAGAAAA	0.6354	0.4029	0.5919	0.3818	0.0	0.3103	0.245	-1.1766	-1.0794	0.1893	Hs6st
chr3R	20009183	20009203	-	CCGCTCGTCGATGGAGCCAG	1.0	0.6063	0.7091	0.8904	0.6133	0.61	0.5393	0.6892	-0.0722	0.3721	MED25
chr3R	20009192	20009212	-	CAGGTATTCCCGCTCGTCGA	1.0	0.5326	0.8108	0.4225	0.4482	0.6187	0.6082	0.657	0.5233	0.1163	MED25
chr3R	20009231	20009251	-	GACCACAATACCGTACAGAG	1.0	0.7385	0.7028	0.3593	0.5566	0.7026	0.7441	1.3299	0.7744	0.186	MED25
chr3R	20009267	20009287	-	ACAAACTGGCTCCAGCAGAT	1.0	0.5148	0.729	0.2773	0.0	0.3519	0.3315	0.0991	0.5975	0.1736	MED25
chr3R	20009281	20009301	-	GGACCATAGGTTGAACAAAC	1.0	0.5244	0.6121	0.3038	0.3162	0.5108	0.3407	-0.4302	0.0659	0.1151	MED25
chr3R	20009316	20009336	-	CGATCGTCTCCATCACTTTT	1.0	0.1144	0.6024	0.17	0.0562	0.2436	-0.0164	-2.5475	-1.7692	0.0628	MED25
chr3R	20009347	20009367	-	TCCATTCCGCCTCCCACTAG	1.0	0.5393	0.8616	0.4542	0.4397	0.549	0.5924	0.3081	0.1166	0.0509	MED25
chr3R	20009379	20009399	-	CAGCAAATCCTTCGGCCATG	1.0	0.5501	0.7623	0.4099	0.2608	0.4426	0.2537	-0.7804	-1.1134	0.1728	MED25
chr3R	20009406	20009426	-	TGATGTCATCAAAACAGCCG	0.7812	0.5862	0.7574	0.2361	0.2604	0.6199	0.3702	0.0307	-0.7177	0.514	MED25
chr3R	20009439	20009459	-	CGCTGGTCTGATCGAGCAAC	1.0	0.4129	0.6013	0.4563	0.2203	0.448	0.2954	-0.6842	-0.5435	0.0704	MED25
chr3R	20009456	20009476	-	AATGCAGTGCCTCTGGACGC	0.7656	0.5772	0.7221	0.3243	0.274	0.5572	0.6476	0.742	0.4198	0.0911	MED25
chr3R	20009463	20009483	-	AGATGAGAATGCAGTGCCTC	1.0	0.5571	0.6452	0.3605	0.2346	0.5415	0.4343	-0.2421	-0.2687	0.0475	MED25
chr3R	20009502	20009522	-	ACGACTCCGTTGTGGGCATC	1.0	0.4393	0.6701	0.5303	0.2599	0.2857	0.3291	-0.4369	0.0333	0.0112	MED25
chr3R	20009510	20009530	-	ATACTTCCACGACTCCGTTG	1.0	0.5666	0.8474	0.4	0.4118	0.654	0.5967	0.395	0.2385	0.2853	MED25
chr3R	20009591	20009611	-	CATCTTGCGTGGCGCAATAA	1.0	0.2949	0.7682	0.4269	0.0229	0.2548	0.1242	-1.1946	-0.6008	0.1509	MED25
chr3R	20009602	20009622	-	AACAACACCGGCATCTTGCG	0.8878	0.5431	0.7986	0.2824	0.4188	0.6499	0.5188	0.756	0.0553	0.4363	MED25
chr3R	20009657	20009677	-	GGCATAGTTTTTGCTCGTAA	0.8649	0.354	0.7352	0.3403	0.0	0.2878	0.0035	-1.8522	-1.8077	0.058	MED25
chr3R	20009678	20009698	-	CACTAGGTGTCTTATGTTCT	0.8396	0.3306	0.7255	0.2325	0.1629	0.1926	0.1595	-1.0316	-0.4768	0.0089	MED25
chr3R	20009757	20009777	-	CCGCATTGGGTGCAGCCATT	1.0	0.2676	0.8108	0.5158	0.177	0.2083	0.0209	-1.8847	-1.115	0.0081	MED25
chr3R	20009771	20009791	-	CACTGTAGCCTGTGCCGCAT	1.0	0.2504	0.6924	0.6359	0.3025	0.4484	0.2184	-0.7512	-0.6973	0.0343	MED25
chr3R	20009855	20009875	-	CTGGGCTGGAGTGGTGTCCA	1.0	0.3666	0.7352	0.6353	0.6362	0.6002	0.5035	0.0769	-0.0441	0.0046	MED25
chr3R	20009980	20010000	-	AGTAAGCCCGCTGGGGGATT	1.0	0.3	0.7588	0.4449	0.2851	0.3246	0.1143	-1.3148	-0.8645	0.0078	MED25
chr3R	20009989	20010009	-	TGTGGATTGAGTAAGCCCGC	1.0	0.479	0.7494	0.208	0.4358	0.6777	0.5136	0.6325	0.5689	0.2023	MED25
chr3R	20010059	20010079	-	GTTCTGATTCTGCATTTGAT	1.0	0.3649	0.7714	0.2216	0.1515	0.3689	0.1739	-1.3217	-0.9685	0.1254	MED25
chr3R	20010084	20010104	-	GGCCGGGTCCCACGTTTTGC	1.0	0.3516	0.7729	0.0738	0.2273	0.3333	0.157	-1.2276	-0.923	0.1095	MED25
chr3R	20010105	20010125	-	TGGGATACATCCAGCGGTTT	1.0	0.2773	0.6927	0.5621	0.3567	0.3986	0.2282	-0.8803	-0.4826	0.0209	MED25
chr3R	20010125	20010145	-	ACGCGCCTGACCAGGCTGGT	1.0	0.4566	0.6864	0.5865	0.53	0.466	0.3714	-0.2585	-0.206	0.0628	MED25
chr3R	20010129	20010149	-	GCGGACGCGCCTGACCAGGC	1.0	0.5442	0.7573	0.6053	0.503	0.5706	0.4061	0.4265	0.2436	0.0893	MED25
chr3R	20010189	20010209	-	TCTGTTGCATGCCGCCGCCT	1.0	0.3798	0.721	0.533	0.1259	0.3268	0.2258	-0.7835	-0.796	0.0606	MED25
chr3R	20010214	20010234	-	CGCGATATCAGAGCAGAATT	1.0	0.276	0.6819	0.3462	0.3144	0.3944	0.1438	-1.0747	-0.4546	0.0983	MED25
chr3R	20010258	20010278	-	GCTGCAGCGAGGTCACAGTT	1.0	0.5011	0.6389	0.5656	0.3675	0.4729	0.515	0.0709	0.7736	0.3094	MED25
chr3R	20010366	20010386	-	GGTGATTTAGCATCTGCTGC	0.7493	0.4189	0.7494	0.0435	0.0	0.5032	0.3432	-0.0635	-0.5599	0.1913	MED25
chr3R	20010467	20010487	-	CATCATATTGTTTCCTGCAT	0.6515	0.362	0.7352	0.3893	0.1155	0.3853	0.0449	-1.6406	-1.4805	0.0316	MED25
chr3R	20010667	20010687	-	ATCTTCTGTTGATCGGACTT	1.0	0.4188	0.7019	0.3613	0.1639	0.3731	0.2797	-0.7427	-0.351	0.044	MED25
chr3R	20010693	20010713	-	ACACGGTACACTGGAGTGTA	1.0	0.4573	0.6142	0.4921	0.5239	0.5699	0.4839	0.0324	0.2345	0.035	MED25
chr3R	20010702	20010722	-	TGTTGGTGCACACGGTACAC	1.0	0.5848	0.6971	0.4511	0.3432	0.6064	0.4757	0.6522	0.6629	0.3239	MED25
chr3R	20010719	20010739	-	GGGCTCGCCATCTTTGATGT	0.6723	0.5171	0.7777	0.4699	0.1852	0.4343	0.3215	0.1425	-0.221	0.1832	MED25
chr3R	20012168	20012188	-	CTGATAAACACAGTTGGCGG	1.0	0.5767	0.8049	0.5538	0.3108	0.6027	0.5292	0.6378	-0.1552	0.2209	CG17190
chr3R	20012174	20012194	-	AAGCACCTGATAAACACAGT	1.0	0.6415	0.7494	0.4096	0.3415	0.6166	0.4629	0.5788	0.7143	0.0862	CG17190
chr3R	20012205	20012225	-	TAAGCTAAATATTCCGGTCC	0.8177	0.4671	0.6654	0.285	0.2253	0.5396	0.4181	0.3186	0.3868	0.0046	CG17190
chr3R	20012236	20012256	-	TCACCGAAACTGCGGATGCA	1.0	0.5699	0.659	0.2931	0.3106	0.5419	0.7368	0.3554	0.1506	0.2224	CG17190
chr3R	20012276	20012296	-	GATGATGAGATGAAGGCCAC	0.7796	0.5615	0.7824	0.5281	0.5241	0.6771	0.5943	0.7938	0.6435	0.1377	CG17190
chr3R	20012298	20012318	-	GGTCAGCGAGCGAAACCAGC	0.9761	0.5028	0.7669	0.1967	0.2277	0.617	0.4083	0.3702	0.4303	0.5005	CG17190
chr3R	20012337	20012357	-	CATGAGTCTGGAGCTGTCCC	1.0	0.3963	0.8155	0.284	0.4555	0.6214	0.645	0.6452	0.444	0.0959	CG17190
chr3R	20012349	20012369	-	TGGTAAGGGAAACATGAGTC	1.0	0.4958	0.6531	0.533	0.3725	0.618	0.4583	0.1568	0.0181	0.0184	CG17190
chr3R	20012369	20012389	-	GGCAGTTTGTTGCAACTGCC	0.9342	0.4504	0.652	0.3174	0.143	0.346	0.2115	-1.1268	-1.1868	0.2471	CG17190
chr3R	20012510	20012530	-	AGTGATTCTGGCACCAAGAA	1.0	0.3854	0.729	0.5043	0.3982	0.5989	0.3818	-0.1262	-0.0203	0.299	CG17190
chr3R	20012522	20012542	-	CCCACCAACTCCAGTGATTC	0.9887	0.3283	0.637	0.1618	0.2339	0.3413	0.2089	-1.2221	-0.8812	0.0063	CG17190
chr3R	20012587	20012607	-	GAATGTATCTGCAGTTTTTG	1.0	0.4078	0.7149	0.3731	0.2244	0.4296	0.1045	-1.6678	-1.396	0.1166	CG17190
chr3R	20014372	20014392	-	CTTTGATCCGGAGGAGGCAC	1.0	0.4738	0.592	0.451	0.0	0.4334	0.4757	-0.0118	-0.2033	0.2048	CG4836
chr3R	20014445	20014465	-	AGAACACATTGCTACCCTTT	1.0	0.2496	0.6796	0.3966	0.333	0.3778	0.173	-1.3019	-0.336	0.0733	CG4836
chr3R	20014534	20014554	-	CAGTCCAATGGGCATGATCT	0.8575	0.3446	0.6935	0.321	0.2692	0.3681	0.2658	-0.6103	-0.3029	0.011	CG4836
chr3R	20014546	20014566	-	TTCCGGTGTAATCAGTCCAA	1.0	0.5139	0.7871	0.4612	0.3795	0.5852	0.3837	0.0022	-0.0586	0.1375	CG4836
chr3R	20014657	20014677	-	GTACAAGCGCAACTTGTTGA	0.6744	0.4886	0.7777	0.3067	0.1839	0.591	0.4781	0.2352	0.0749	0.5343	CG4836
chr3R	20014681	20014701	-	GGAGAAGGTCTCGATGTGGT	0.7607	0.6333	0.729	0.5686	0.5908	0.6915	0.6103	0.8603	0.4292	0.1332	CG4836
chr3R	20014685	20014705	-	TGTTGGAGAAGGTCTCGATG	1.0	0.758	0.8565	0.4524	0.6197	0.719	0.5989	1.0673	0.6447	0.4082	CG4836
chr3R	20014702	20014722	-	GTATTCCTCGACCATGCTGT	0.731	0.6033	0.7303	0.2252	0.2239	0.6041	0.5652	0.4072	0.0471	0.7517	CG4836
chr3R	20014772	20014792	-	TCGCCCCGGCCTTGACTTCT	1.0	0.1905	0.598	0.3934	0.2204	0.2691	0.0567	-1.5922	-0.8263	0.0006	CG4836
chr3R	20014827	20014847	-	GCGTCCGCCGTTGGCGTGGA	0.7624	0.4164	0.5691	0.6143	0.4753	0.6482	0.3656	-0.5438	-0.9628	0.0431	CG4836
chr3R	20014831	20014851	-	CACAGCGTCCGCCGTTGGCG	1.0	0.5375	0.7703	0.4597	0.4704	0.6034	0.4477	0.1524	-0.7172	0.2466	CG4836
chr3R	20014836	20014856	-	GTTCCCACAGCGTCCGCCGT	1.0	0.4767	0.7693	0.6204	0.4156	0.6189	0.4593	0.1462	-0.1653	0.0733	CG4836
chr3R	20014882	20014902	-	CTGGCGTTGCATTGGCATGT	0.9547	0.4867	0.6606	0.3821	0.2894	0.4361	0.4299	0.0556	0.0285	0.0239	CG4836
chr3R	20014890	20014910	-	ACTGCCGTCTGGCGTTGCAT	0.7975	0.528	0.7126	0.4769	0.2522	0.518	0.482	0.2044	0.3105	0.3432	CG4836
chr3R	20014901	20014921	-	GGCAACTATTGACTGCCGTC	0.7368	0.4887	0.6864	0.3326	0.2087	0.4403	0.4032	0.0393	0.2262	0.1854	CG4836
chr3R	20014969	20014989	-	CATGGCCGACATGGATTTGG	0.6865	0.4615	0.7233	0.6769	0.514	0.6365	0.6302	0.3764	0.2627	0.176	CG4836
chr3R	20014972	20014992	-	GGCCATGGCCGACATGGATT	1.0	0.2786	0.7919	0.3884	0.2039	0.3371	0.3466	-0.5545	-0.315	0.0672	CG4836
chr3R	20014978	20014998	-	CGTCTGGGCCATGGCCGACA	1.0	0.4484	0.7588	0.6124	0.3261	0.5529	0.4497	0.0886	0.0232	0.0556	CG4836
chr3R	20014987	20015007	-	GATGGGTTCCGTCTGGGCCA	0.8861	0.4414	0.8155	0.3554	0.4893	0.5305	0.4963	0.2576	-0.048	0.4321	CG4836
chr3R	20014994	20015014	-	AGCCATGGATGGGTTCCGTC	1.0	0.3475	0.762	0.3239	0.4702	0.479	0.2736	-1.0021	-0.7794	0.0938	CG4836
chr3R	20015005	20015025	-	TGCCTTGGTTGAGCCATGGA	0.9333	0.4485	0.729	0.377	0.5818	0.6286	0.5469	-0.0136	-0.2027	0.092	CG4836
chr3R	20015020	20015040	-	CTCTTGGAGATTAGATGCCT	1.0	0.4208	0.573	0.494	0.3342	0.5351	0.4851	-1.0021	-0.9295	0.0509	CG4836
chr3R	20015036	20015056	-	TCTCTTGGTTGGCGAGCTCT	1.0	0.4271	0.6725	0.5087	0.2554	0.3803	0.2502	-0.4706	-0.3574	0.0352	CG4836
chr3R	20015047	20015067	-	GACGAAGTCGCTCTCTTGGT	1.0	0.5284	0.729	0.4182	0.4569	0.6213	0.5438	0.4322	0.497	0.1226	CG4836
chr3R	20015051	20015071	-	CCTCGACGAAGTCGCTCTCT	1.0	0.3937	0.721	0.4199	0.1558	0.2773	0.2318	-0.6355	-0.0722	0.031	CG4836
chr3R	20015164	20015184	-	TTCCAGAGCCTGCCGCAGAT	1.0	0.4391	0.8139	0.3634	0.2106	0.3475	0.2618	-0.5754	-0.1149	0.1549	CG4836
chr3R	20015211	20015231	-	ATACAGATCATGGGATCCTG	1.0	0.7167	0.7515	0.5293	0.5606	0.6623	0.569	0.7213	0.2895	0.4712	CG4836
chr3R	20015221	20015241	-	CTTTGTGTGCATACAGATCA	1.0	0.4714	0.6345	0.3614	0.0869	0.4878	0.2998	-0.9623	-1.0904	0.0226	CG4836
chr3R	20015330	20015350	-	TCTGGGCGGGGCTCAACTTC	1.0	0.1296	0.7764	0.4424	0.4122	0.3864	0.1416	-0.9304	-0.5227	0.0049	CG4836
chr3R	20015348	20015368	-	GCATTTTGTCCTCCGTTATC	0.9778	0.2119	0.7161	0.1418	0.0	0.2741	0.0348	-1.7646	-1.207	0.0824	CG4836
chr3R	20015404	20015424	-	CAAGGCGGTACTGCAAAGGT	1.0	0.5997	0.6757	0.7474	0.5999	0.6489	0.674	0.665	0.6037	0.1511	CG4836
chr3R	20015482	20015502	-	AGGAATAGTCTCCTCATCCT	1.0	0.4962	0.7494	0.3094	0.4236	0.5468	0.6104	-0.0852	0.3048	0.131	CG4836
chr3R	20015525	20015545	-	CTTGATTAGCCGCCGACATA	1.0	0.3978	0.8249	0.3495	0.0552	0.4032	0.1193	-1.0089	-0.4045	0.0594	CG4836
chr3R	20015596	20015616	-	TTGCTCCTGAATGCCGGGCA	1.0	0.4368	0.729	0.8074	0.4164	0.5161	0.3338	-0.1515	-0.4964	0.0617	CG4836
chr3R	20015625	20015645	-	CCGTCTTTGTCCACCGGAAC	0.9965	0.4119	0.6463	0.4501	0.3893	0.4932	0.2455	-0.5713	-0.6225	0.0256	CG4836
chr3R	20015671	20015691	-	CTTTCCAGGACATTTGCGCT	0.9332	0.4886	0.5975	0.3101	0.0	0.3511	0.1409	-0.8486	-1.2061	0.0586	CG4836
chr3R	20015758	20015778	-	GGTCTTCAACGCCTTCTTTT	0.9196	0.1506	0.7777	0.1638	0.1489	0.2989	0.0365	-1.9124	-1.4167	0.0964	CG4836
chr3R	20015779	20015799	-	TCCCTTGCACGTGATCTCAG	1.0	0.6107	0.8474	0.4293	0.4745	0.6503	0.6491	0.8378	0.2218	0.3913	CG4836
chr3R	20015923	20015943	-	GGCACAGGGATCCTTTTTCT	0.9247	0.2846	0.7079	0.2959	0.3498	0.3399	0.0805	-1.5514	-0.7169	0.0105	CG4836
chr3R	20016136	20016156	-	GGCACAAGAGGATTTCTTCT	1.0	0.3462	0.6796	0.2054	0.1919	0.2656	0.143	-1.3756	-0.4396	0.0805	CG4836
chr3R	20016157	20016177	-	CTTCTTTTTGTCATCTTTCT	0.72	0.1428	0.7352	0.1732	0.0	0.214	-0.029	-2.5281	-2.1532	0.0095	CG4836
chr3R	20016190	20016210	-	ACTACCGCCCTTCTTGAACT	1.0	0.4593	0.7221	0.2058	0.0	0.292	0.3633	-0.2206	-0.1255	0.1793	CG4836
chr3R	20016238	20016258	-	ATCCGGTAGGTTAGCAACGG	1.0	0.6869	0.8001	0.6313	0.5844	0.6853	0.5941	0.9274	0.4574	0.1068	CG4836
chr3R	20016272	20016292	-	GGCTCAAGGCGGTGGACAAG	0.625	0.5158	0.7064	0.4482	0.5733	0.6816	0.4639	0.6035	0.2328	0.0278	CG4836
chr3R	20016280	20016300	-	GAAAGCTTGGCTCAAGGCGG	1.0	0.463	0.7658	0.5339	0.4922	0.5847	0.4687	0.4494	-0.3979	0.2032	CG4836
chr3R	20016293	20016313	-	TATTCGATTCACGGAAAGCT	1.0	0.5269	0.4827	0.2652	0.0	0.5153	0.4088	-0.3199	-0.397	0.0598	CG4836
chr3R	20016349	20016369	-	ATAGTGACGGCGCACAAGAG	0.7521	0.6208	0.8836	0.5644	0.5426	0.6933	0.6216	1.0849	0.7705	0.4517	CG4836
chr3R	20016404	20016424	-	GACTCGTGCAAAGCGAGCAC	0.9945	0.4975	0.684	0.3275	0.3572	0.6432	0.612	0.5905	0.4265	0.191	CG4836
chr3R	20016434	20016454	-	GGGCCGGAGCAACTGCTTTG	1.0	0.5503	0.8153	0.4645	0.4718	0.5385	0.3978	-0.0742	-0.0192	0.1278	CG4836
chr3R	20016463	20016483	-	TCTCATAAGGGCCGTGTTGA	1.0	0.4204	0.721	0.2921	0.1998	0.4342	0.2474	-0.5768	-0.6109	0.1218	CG4836
chr3R	20016556	20016576	-	GCCGCCGGATTTGCTCTTCT	1.0	0.2181	0.7221	0.4844	0.3171	0.3043	0.1454	-1.3568	-0.6125	0.0374	CG4836
chr3R	20016598	20016618	-	GCCACGATTAATGGGGTATT	1.0	0.3137	0.6322	0.4717	0.3755	0.3522	0.1778	-1.1554	-0.1928	0.0153	CG4836
chr3R	20019611	20019631	-	TGACTGGCGCCCAGATGCAG	0.7866	0.5799	0.761	0.5157	0.4345	0.68	0.6405	0.8029	0.2737	0.332	PIG-L
chr3R	20019627	20019647	-	CGGACGATCCCTACGTTGAC	1.0	0.4686	0.6827	0.3331	0.325	0.4798	0.3625	-0.3686	-0.3099	0.1248	PIG-L
chr3R	20019695	20019715	-	GTGGCGTTCTTGCTCCAAAC	1.0	0.3666	0.7645	0.3273	0.4129	0.4686	0.2582	-0.2362	0.0658	0.0984	PIG-L
chr3R	20019714	20019734	-	AGGTTAGGCGTCAGGAACTG	1.0	0.6403	0.7291	0.7326	0.5839	0.6768	0.6679	0.5981	0.1591	0.254	PIG-L
chr3R	20020467	20020487	-	GCTGCCCAAAACGGCGTGCA	0.9815	0.5011	0.6024	0.4851	0.2969	0.485	0.6033	-0.3868	-0.6509	0.1303	PIG-L
chr3R	20020538	20020558	-	TCGGATGGCAATCGGAGTCC	0.7961	0.5005	0.7069	0.5262	0.3539	0.5669	0.5256	0.6234	0.6399	0.0146	PIG-L
chr3R	20020553	20020573	-	GAGCTGAACCCAAGTTCGGA	0.9271	0.6022	0.6816	0.415	0.326	0.6084	0.5437	0.5187	0.3943	0.3231	PIG-L
chr3R	20020660	20020680	-	GCCTCTACAAGCTCACCTTC	0.6717	0.3907	0.5647	0.1218	0.3285	0.4379	0.2261	-0.5475	0.3829	0.1319	PIG-L
chr3R	20020683	20020703	-	GGTGTACTTGCTAGTATGCC	1.0	0.3558	0.6439	0.2498	0.3021	0.3993	0.3244	-0.6637	-1.0316	0.0287	PIG-L
chr3R	20020728	20020748	-	GTCATCATCCGCCGAAGCAC	0.98	0.4328	0.6394	0.3138	0.3255	0.6668	0.6041	0.9217	0.7715	0.1806	PIG-L
chr3R	20020816	20020836	-	GCATTGCATCGACATCCCCG	1.0	0.7151	0.8093	0.3737	0.5094	0.6924	0.7293	1.5468	0.7209	0.9215	PIG-L
chr3R	20022272	20022292	-	TGCCCGCGCGCAGAGCAGGT	1.0	0.5248	0.7252	0.3563	0.4153	0.5724	0.4252	0.4772	0.4205	0.0359	psidin
chr3R	20022339	20022359	-	CAACGGTCTGGAGGCATCCG	1.0	0.5585	0.8284	0.5016	0.6027	0.5757	0.5773	0.5522	0.0252	0.2088	psidin
chr3R	20022351	20022371	-	GCTTCTCCTCGGCAACGGTC	0.7882	0.4186	0.5773	0.4136	0.2679	0.594	0.5077	0.1888	0.242	0.1253	psidin
chr3R	20022374	20022394	-	CTGCAGCGTGGAGTCGTCCG	1.0	0.5062	0.8851	0.6864	0.6167	0.6797	0.6566	0.8248	0.1021	0.1084	psidin
chr3R	20022386	20022406	-	GAAGGACAGCACCTGCAGCG	0.6174	0.666	0.8128	0.5086	0.5847	0.7054	0.7394	1.2748	0.2027	0.4096	psidin
chr3R	20023381	20023401	-	GATTCTGCTTCACAGCGTGC	0.6282	0.5207	0.6463	0.1901	0.0	0.5021	0.5616	0.399	0.1953	0.4775	psidin
chr3R	20023426	20023446	-	TCACATGTGAGATGAAGAGG	1.0	0.6449	0.6807	0.4598	0.4676	0.6656	0.599	0.947	0.5678	0.1828	psidin
chr3R	20023549	20023569	-	ATTCCGGTCCACGGATTCCC	0.7751	0.4999	0.6215	0.3298	0.3422	0.5052	0.4339	0.0231	0.2261	0.3209	psidin
chr3R	20023708	20023728	-	TAAGGAATTCCCACGCCTCC	1.0	0.4626	0.7777	0.2168	0.1842	0.4507	0.5102	-0.0907	0.1118	0.0278	psidin
chr3R	20023766	20023786	-	AGCTCGAACTTCATGCTGAC	1.0	0.4907	0.6069	0.1558	0.0466	0.383	0.3477	-0.6019	-0.4747	0.1051	psidin
chr3R	20023912	20023932	-	AAGTCCCAACGATCACGACT	1.0	0.5441	0.5788	0.3597	0.2941	0.5673	0.4337	-0.1357	0.0479	0.0546	psidin
chr3R	20023950	20023970	-	TTAGCAGCTCGAACGAGCTT	1.0	0.4342	0.7221	0.3758	0.2501	0.5424	0.3698	-0.4023	-0.1616	0.3091	psidin
chr3R	20024018	20024038	-	CTGAAGGAACTCCTGACACC	1.0	0.5384	0.7871	0.2107	0.3806	0.5886	0.6078	0.3479	0.3823	0.0885	psidin
chr3R	20024103	20024123	-	ATTGCTCCGCTCGCATGCGT	1.0	0.4852	0.6688	0.5207	0.0473	0.5249	0.5676	0.5168	0.4074	0.2997	psidin
chr3R	20024247	20024267	-	TGCTGGCTAGCGCTTGCCTC	1.0	0.4232	0.801	0.4012	0.3121	0.5235	0.4139	-0.2833	-0.4717	0.067	psidin
chr3R	20024297	20024317	-	TACATTTTTTGGAAGCGACG	1.0	0.6369	0.8237	0.1535	0.0104	0.5585	0.1957	-0.9996	-1.2671	0.2879	psidin
chr3R	20024308	20024328	-	TTTTGCGTACTTACATTTTT	1.0	0.1288	0.6345	0.2547	0.0	0.2137	-0.0614	-2.4393	-1.9452	0.0869	psidin
chr3R	20024438	20024458	-	GGTCCGCAGGCAGATCCATG	1.0	0.6639	0.8295	0.2981	0.6042	0.7489	0.5471	0.7111	0.4323	0.14	psidin
chr3R	20024459	20024479	-	CCGTATAGAAGGCAAGCAGG	1.0	0.6817	0.723	0.6601	0.3918	0.6438	0.6098	0.8951	0.4561	0.3893	psidin
chr3R	20024550	20024570	-	AGCAGTGCGTATGCATCCGA	1.0	0.5784	0.6961	0.6285	0.5125	0.6677	0.55	0.625	0.5753	0.2018	psidin
chr3R	20024681	20024701	-	TTAGACTTAGCAGTTTCACG	1.0	0.7048	0.8332	0.2435	0.1132	0.5799	0.642	0.619	0.3094	0.9172	psidin
chr3R	20024711	20024731	-	CCACTTGGCAGCCAAACAGA	0.8772	0.6194	0.7103	0.4558	0.0	0.5116	0.4885	0.4038	0.2699	0.6252	psidin
chr3R	20024726	20024746	-	ACATCTCCTGTGCGCCCACT	1.0	0.4746	0.6368	0.687	0.0856	0.2389	0.3101	-0.1899	0.264	0.2105	psidin
chr3R	20024785	20024805	-	TTGGCAGTGCACATAGCCCA	0.8665	0.5892	0.6263	0.7909	0.5383	0.6576	0.7188	1.0735	0.794	0.2157	psidin
chr3R	20024804	20024824	-	GACCTCCAAGAGCCAACAGT	0.9643	0.6042	0.7433	0.386	0.433	0.652	0.5525	0.5777	0.5786	0.4192	psidin
chr3R	20024857	20024877	-	GTTCGTAAAAAACTTTAGGG	1.0	0.6659	0.7561	0.3829	0.2475	0.6092	0.5568	0.5683	0.3505	0.4516	psidin
chr3R	20024974	20024994	-	GGCCACGTACTGCAAGCTGT	0.963	0.6227	0.7292	0.3268	0.3483	0.61	0.5532	0.4905	0.313	0.2772	psidin
chr3R	20027295	20027315	-	ATATCCCAGGAAGAGCACGC	1.0	0.6468	0.6604	0.2221	0.2148	0.6644	0.6716	0.9691	0.9866	0.6185	CG4424
chr3R	20027318	20027338	-	GTGTGCGCTATCTGTGGCAA	0.7143	0.4775	0.6594	0.6097	0.4511	0.6268	0.3403	0.0179	-0.5919	0.1132	CG4424
chr3R	20027324	20027344	-	TTGCATGTGTGCGCTATCTG	1.0	0.6335	0.8616	0.5186	0.5457	0.6145	0.4867	0.5428	0.0051	0.1377	CG4424
chr3R	20027363	20027383	-	ACTCCTCCACCTGCTCCTGC	0.3477	0.4712	0.7363	0.072	0.1897	0.5158	0.4259	-0.0384	-0.0514	0.2757	CG4424
chr3R	20027421	20027441	-	AAGGCCCACAGTTCTAACGG	1.0	0.7392	0.7918	0.5094	0.5467	0.6974	0.7069	1.2422	0.6069	0.2095	CG4424
chr3R	20027459	20027479	-	CCCATTGAAGAAACGCCACA	1.0	0.6903	0.7352	0.1723	0.0296	0.3948	0.4369	-0.3783	-0.6679	0.4269	CG4424
chr3R	20027494	20027514	-	AGGTGCTTGAAGAGGGAGTT	0.9213	0.4532	0.6295	0.512	0.5291	0.5605	0.2808	-1.0023	-0.5586	0.0464	CG4424
chr3R	20027583	20027603	-	GCAAGGGGTAGTCAAGGAGG	0.685	0.6085	0.7893	0.8035	0.5753	0.6341	0.6081	0.5517	0.3447	0.5114	CG4424
chr3R	20027679	20027699	-	ATGCAAGGCATTTCTAACTC	1.0	0.4897	0.7636	0.398	0.3105	0.4811	0.321	-0.246	0.0094	0.0528	CG4424
chr3R	20027809	20027829	-	AAGTTTGAGTGGAATTCAGG	1.0	0.5979	0.8046	0.3962	0.4408	0.6595	0.3749	-0.0363	-0.1605	0.1914	CG4424
chr3R	20027820	20027840	-	GACAAAATCGAAAGTTTGAG	1.0	0.6194	0.6852	0.2812	0.1604	0.5909	0.2672	-0.2925	-0.7269	0.5644	CG4424
chr3R	20027856	20027876	-	GCGGACGATAGGCTGCCCGG	1.0	0.764	0.8804	0.7548	0.6853	0.7329	0.6753	1.4566	0.7794	0.4682	CG4424
chr3R	20027896	20027916	-	GCAGGATGGCGAAGCCCACA	1.0	0.5628	0.721	0.7138	0.4592	0.6149	0.4919	0.7917	0.9146	0.2936	CG4424
chr3R	20028233	20028253	-	ATCTGGAAAATCGGGCTCCG	1.0	0.6053	0.7384	0.2711	0.5153	0.6658	0.4407	-0.1531	-0.6873	0.1257	CG4854
chr3R	20028250	20028270	-	GTGCAGCGTTTGATTTTATC	0.9462	0.3186	0.8201	0.3495	0.2204	0.3007	-0.0037	-1.7545	-1.1623	0.1164	CG4854
chr3R	20028335	20028355	-	TCGGGACTCTCACTCAACTG	1.0	0.6617	0.8474	0.5365	0.6373	0.7276	0.7393	0.904	0.2452	0.1772	CG4854
chr3R	20028363	20028383	-	GCAGCTGGTGCAGATGCGAT	0.9651	0.3834	0.6733	0.5394	0.4954	0.5778	0.4628	-0.1192	-0.1826	0.1538	CG4854
chr3R	20028378	20028398	-	TCTGAGCAGCAGGGCGCAGC	0.8215	0.459	0.7918	0.3664	0.012	0.4475	0.4988	-0.1637	-0.189	0.0351	CG4854
chr3R	20028427	20028447	-	TCAGATCCTTCTCCGTCTGC	0.7141	0.4719	0.7777	0.1756	0.0723	0.4754	0.474	-0.3258	-0.4254	0.1361	CG4854
chr3R	20028534	20028554	-	GCTACCGGTAGCCTCATTCT	1.0	0.4913	0.7221	0.3365	0.3427	0.4032	0.3211	-0.4783	0.5524	0.0247	CG4854
chr3R	20028660	20028680	-	AGATTCCTCTGGAGCGGAGA	1.0	0.523	0.6924	0.5473	0.3578	0.6177	0.5131	0.1627	0.0772	0.1428	CG4854
chr3R	20028671	20028691	-	AGTGAATAGACAGATTCCTC	1.0	0.506	0.7494	0.2718	0.3811	0.6112	0.5683	0.3842	0.8498	0.0844	CG4854
chr3R	20028699	20028719	-	GTCTTCAAAAGTTACCGGTT	1.0	0.384	0.6248	0.3971	0.468	0.5919	0.33	-0.743	-0.2975	0.0112	CG4854
chr3R	20028795	20028815	-	GCTGTGGACTTTCATGTGGT	0.8576	0.4705	0.7383	0.4673	0.3734	0.5901	0.6575	0.4712	0.0816	0.2911	CG4854
chr3R	20028799	20028819	-	TCGCGCTGTGGACTTTCATG	1.0	0.5315	0.8616	0.5738	0.588	0.672	0.5515	0.7637	0.3737	0.5268	CG4854
chr3R	20028811	20028831	-	CGTGTGGTTTCTTCGCGCTG	1.0	0.5764	0.8568	0.3391	0.1246	0.4976	0.5053	-0.2331	-0.9859	0.1263	CG4854
chr3R	20028827	20028847	-	AAATCTTACTCGCATTCGTG	1.0	0.5639	0.7002	0.3633	0.0802	0.5463	0.456	0.1387	-0.0579	0.1908	CG4854
chr3R	20030375	20030395	-	GGAAACCTTCAAAAAGAAGG	1.0	0.5962	0.7233	0.2777	0.1953	0.6558	0.3346	0.4359	-0.2898	0.2892	trem
chr3R	20030396	20030416	-	CCACAAGAATAGCCCAAAAG	0.6511	0.5142	0.8663	0.363	0.3173	0.5948	0.4137	0.391	-0.0607	0.2484	trem
chr3R	20030707	20030727	-	ATCACCTATGTCGTGGAGGA	1.0	0.543	0.645	0.4766	0.5355	0.6264	0.4972	0.1984	-0.1966	0.0432	trem
chr3R	20030714	20030734	-	TCAGGTTATCACCTATGTCG	1.0	0.6183	0.7516	0.4018	0.5087	0.7047	0.7049	1.1246	0.4891	0.3035	trem
chr3R	20030759	20030779	-	GCTGGATGGCGGCATGAAAG	0.6878	0.5714	0.9088	0.58	0.3503	0.6519	0.592	0.748	0.2849	0.2093	trem
chr3R	20030773	20030793	-	GACTACGCCAGTCAGCTGGA	1.0	0.6251	0.6815	0.3316	0.2762	0.6578	0.6554	0.6976	0.4485	0.1273	trem
chr3R	20030777	20030797	-	GGAGGACTACGCCAGTCAGC	0.7664	0.5097	0.7919	0.2998	0.1995	0.5342	0.4098	0.3277	0.4179	0.278	trem
chr3R	20030799	20030819	-	TGGAGAGCGTACTGAAGTCG	0.6612	0.5737	0.6949	0.6679	0.5903	0.7026	0.5348	0.5003	-0.2239	0.1152	trem
chr3R	20030819	20030839	-	CATCGCGGAGGACCTTTCGG	1.0	0.6493	0.8899	0.5038	0.6152	0.6875	0.5764	0.8703	0.3798	0.3283	trem
chr3R	20030891	20030911	-	TCAGCACATTATGGACATGC	0.8148	0.546	0.5412	0.2442	0.3226	0.6103	0.4697	0.1625	0.2062	0.0666	trem
chr3R	20030900	20030920	-	GCGATCCCATCAGCACATTA	0.8985	0.408	0.6961	0.3742	0.2028	0.3805	0.2198	-0.5703	0.4662	0.2635	trem
chr3R	20031098	20031118	-	CGAAACGGCAAGCACGCGAC	0.9711	0.4788	0.762	0.5099	0.2008	0.5694	0.2843	-0.1581	-0.2466	0.0818	trem
chr3R	20032030	20032050	-	AATGCTGGCCATGGGCTCCT	0.8272	0.3008	0.6654	0.4562	0.1665	0.3648	0.2253	-0.6673	-0.3622	0.0281	CG4936
chr3R	20032045	20032065	-	CGAATCGTCGTTGAAAATGC	0.6364	0.4912	0.6819	0.1975	0.0944	0.5037	0.3086	-0.2428	-0.3127	0.16	CG4936
chr3R	20032082	20032102	-	CGCCGCACTCGCGAATCATG	0.8936	0.5111	0.7941	0.2439	0.3075	0.5066	0.2331	-0.0919	-0.5422	0.0573	CG4936
chr3R	20032253	20032273	-	GCAGATGGCCGTACGATCTT	1.0	0.3934	0.7919	0.547	0.3092	0.3952	0.3818	-0.2634	0.4263	0.2306	CG4936
chr3R	20032268	20032288	-	GTCCAACGAACTGGCGCAGA	1.0	0.5631	0.7069	0.5209	0.4182	0.6014	0.4446	0.4332	0.1706	0.074	CG4936
chr3R	20032277	20032297	-	CCTCTACGGGTCCAACGAAC	1.0	0.4607	0.7103	0.3337	0.1446	0.4019	0.3774	0.138	0.4372	0.0396	CG4936
chr3R	20032311	20032331	-	TCTGAGCCCTTTTTCTCCGG	1.0	0.4859	0.8568	0.6009	0.5335	0.6507	0.3836	-0.4856	-0.8359	0.2758	CG4936
chr3R	20032342	20032362	-	ATCGACATCCGGCTCCAGCT	1.0	0.475	0.7762	0.4682	0.3442	0.4784	0.5473	0.3278	0.4354	0.1044	CG4936
chr3R	20032386	20032406	-	TCGTCTTCCTCGTCATGCTC	0.9015	0.4551	0.6119	0.3179	0.1643	0.5526	0.4739	-0.0656	-0.2023	0.1084	CG4936
chr3R	20032430	20032450	-	CATCGTCCGCCTCGGCATAG	0.9305	0.5624	0.8191	0.475	0.1852	0.3878	0.3548	-0.0665	-0.2801	0.1493	CG4936
chr3R	20032478	20032498	-	TACCATCCTCAATCTCGTCA	1.0	0.5482	0.7636	0.3044	0.0	0.5256	0.5556	0.109	-0.0607	0.1889	CG4936
chr3R	20032617	20032637	-	TCGTGGTCATAGCCCTGATC	1.0	0.301	0.7869	0.245	0.2923	0.3718	0.2085	-0.3968	0.1074	0.011	CG4936
chr3R	20032634	20032654	-	GGGCTTGATCGGCCATCTCG	0.8108	0.565	0.813	0.3413	0.5821	0.6723	0.5775	0.8953	0.2834	0.2122	CG4936
chr3R	20032691	20032711	-	TCAACTGATCATGCTCGACC	1.0	0.5409	0.6937	0.1463	0.0243	0.5623	0.5822	0.6312	0.5064	0.1371	CG4936
chr3R	20032724	20032744	-	CGACTTCCGCATCATCCTCG	0.64	0.6454	0.8474	0.1563	0.3568	0.61	0.5492	0.0572	-0.6165	0.2052	CG4936
chr3R	20032798	20032818	-	GGTGGCATTCCGCGCATGGA	0.7046	0.4701	0.7195	0.4599	0.4556	0.6611	0.5908	0.6493	0.3986	0.1479	CG4936
chr3R	20032802	20032822	-	GCTTGGTGGCATTCCGCGCA	1.0	0.468	0.705	0.531	0.4228	0.6108	0.4409	0.181	-0.204	0.1298	CG4936
chr3R	20032816	20032836	-	GGGATTCACTCTCCGCTTGG	1.0	0.5561	0.8332	0.5995	0.4631	0.6373	0.6068	0.1498	-0.2511	0.132	CG4936
chr3R	20032819	20032839	-	GCGGGGATTCACTCTCCGCT	0.9408	0.4771	0.7525	0.5415	0.4139	0.413	0.49	-0.7413	-0.9798	0.2909	CG4936
chr3R	20032888	20032908	-	ATTGCCGCGGTCAGTTGTCT	1.0	0.449	0.6796	0.4585	0.045	0.3595	0.3476	-0.3134	-0.005	0.0213	CG4936
chr3R	20032911	20032931	-	TTACCCCGCCGTACCTTAAG	1.0	0.4248	0.8201	0.4013	0.3291	0.5113	0.4238	0.218	0.2521	0.4601	CG4936
chr3R	20034869	20034889	-	CAACAGTTGGTCAGTCCGGG	1.0	0.6393	0.7513	0.5668	0.5262	0.6115	0.4268	0.2817	-0.1679	0.2932	Regnase-1
chr3R	20034882	20034902	-	CACGAACGGTGGCCAACAGT	1.0	0.5731	0.7575	0.5082	0.387	0.6072	0.4246	0.2812	0.4645	0.0409	Regnase-1
chr3R	20034893	20034913	-	GCGCCCCTGCACACGAACGG	1.0	0.6683	0.8059	0.6585	0.5042	0.6923	0.6545	1.3228	0.2374	0.4836	Regnase-1
chr3R	20035035	20035055	-	CTCGCAGACGCAGCAGAAAA	1.0	0.3776	0.6547	0.5115	0.2133	0.4447	0.2143	-0.4012	-0.36	0.0259	Regnase-1
chr3R	20035071	20035091	-	GGGCAGATCGGGTCCAAATC	1.0	0.3805	0.8485	0.4491	0.3709	0.3401	0.1814	-0.7089	0.147	0.063	Regnase-1
chr3R	20035092	20035112	-	CATGCCACCCGACGATCCGC	1.0	0.407	0.598	0.2109	0.0038	0.5136	0.4368	0.3198	0.2156	0.0704	Regnase-1
chr3R	20035158	20035178	-	GAGTAACGAGTTTAGGCGCG	1.0	0.6181	0.7086	0.5858	0.3502	0.5579	0.5253	0.8157	0.0175	0.4828	Regnase-1
chr3R	20035182	20035202	-	CAACTACAGGGATCTGATCC	1.0	0.4935	0.7777	0.2674	0.1983	0.4259	0.4667	0.0697	-0.0531	0.0102	Regnase-1
chr3R	20035233	20035253	-	CTTCATACTCAAGCTGGCAG	1.0	0.5004	0.8332	0.3512	0.1623	0.5733	0.336	0.1854	-0.5431	0.5648	Regnase-1
chr3R	20035239	20035259	-	TGATCGCTTCATACTCAAGC	1.0	0.5583	0.6698	0.1696	0.0	0.5825	0.5196	0.2622	0.2694	0.2278	Regnase-1
chr3R	20035283	20035303	-	ACGCCATCGCGACATCTGGA	0.8329	0.594	0.6733	0.4462	0.358	0.6352	0.645	0.8221	0.6867	0.4902	Regnase-1
chr3R	20035287	20035307	-	GTTCACGCCATCGCGACATC	1.0	0.446	0.8061	0.389	0.0	0.3317	0.2465	-0.6002	0.2198	0.0984	Regnase-1
chr3R	20035311	20035331	-	GCTGGAGCACGAAAGATACC	1.0	0.5863	0.7777	0.2996	0.2513	0.5779	0.487	0.582	0.7298	0.5673	Regnase-1
chr3R	20035329	20035349	-	CCAGGAGCTGCTCTACGAGC	0.6363	0.4491	0.7103	0.3805	0.4009	0.635	0.5383	0.4127	0.2803	0.0837	Regnase-1
chr3R	20035371	20035391	-	GCCCAACTGGCGCAAGGAGA	1.0	0.4982	0.7433	0.5287	0.4183	0.6333	0.4834	0.4919	0.2629	0.1217	Regnase-1
chr3R	20035384	20035404	-	TCACCGCTTTCGTGCCCAAC	1.0	0.4119	0.7078	0.3307	0.0384	0.1818	0.2651	-0.648	-0.3246	0.0678	Regnase-1
chr3R	20035418	20035438	-	GTGGACTGGTTCCGGCAGCG	1.0	0.64	0.7419	0.5536	0.6652	0.6639	0.6586	0.4672	-0.3925	0.0766	Regnase-1
chr3R	20035432	20035452	-	GCATTCGCATCTGTGTGGAC	1.0	0.5247	0.6673	0.3108	0.3105	0.5897	0.3763	0.0914	-0.0033	0.1961	Regnase-1
chr3R	20035437	20035457	-	CCGCGGCATTCGCATCTGTG	1.0	0.6201	0.8694	0.5272	0.536	0.6295	0.6432	0.5406	0.0332	0.1397	Regnase-1
chr3R	20035505	20035525	-	TTGAGACACATCGTAATCGA	1.0	0.6228	0.6819	0.6894	0.3243	0.5784	0.6878	0.9752	0.7388	0.2311	Regnase-1
chr3R	20035529	20035549	-	ACCGGCGGTAGCAACAGCTC	1.0	0.5737	0.7919	0.3444	0.5737	0.6595	0.6133	0.7536	0.8992	0.0653	Regnase-1
chr3R	20035647	20035667	-	AGCCAAGCAGAACGAGCTGC	0.8611	0.4984	0.6252	0.207	0.2952	0.5974	0.5041	0.36	0.1437	0.0652	Regnase-1
chr3R	20035737	20035757	-	CACAACGGAGCGCCAGAACC	0.6253	0.4988	0.7575	0.4911	0.4333	0.5771	0.4989	0.2967	0.2698	0.0454	Regnase-1
chr3R	20039669	20039689	-	CATAATGGGCATCACCATAC	1.0	0.4715	0.7636	0.4733	0.1303	0.3758	0.224	-0.5176	0.1546	0.0164	CG17193
chr3R	20039684	20039704	-	TATACTGGTCAGCATCATAA	0.9967	0.4191	0.7409	0.2853	0.1667	0.5503	0.306	0.0621	0.591	0.1237	CG17193
chr3R	20039699	20039719	-	CATCAACGATGAGATTATAC	1.0	0.4739	0.7636	0.1611	0.0	0.3436	0.261	-0.6488	0.3168	0.0754	CG17193
chr3R	20043013	20043033	-	TGAAAGCCATAAATAAGAAT	0.8611	0.4111	0.6771	0.3227	0.0	0.4409	0.1424	-0.1513	0.1595	0.1607	Indy-2
chr3R	20043133	20043153	-	GGTGATCCACAGCAGGGCCA	1.0	0.5331	0.8108	0.4595	0.4447	0.5982	0.5507	0.2549	0.1816	0.3716	Indy-2
chr3R	20043323	20043343	-	CCCACCAAGGAATACCACAA	1.0	0.731	0.6796	0.5614	0.544	0.6771	0.5292	0.2411	0.0737	0.4161	Indy-2
chr3R	20043386	20043406	-	AATGACCCTCAGGGCAATTC	1.0	0.3153	0.7682	0.4405	0.0	0.2298	0.2695	-0.92	0.1972	0.0492	Indy-2
chr3R	20043695	20043715	-	TTTGACAATGGGGCACATCA	0.7529	0.5515	0.7433	0.3764	0.0	0.4282	0.4302	-0.0947	0.0059	0.0957	Indy-2
chr3R	20043707	20043727	-	ATTGACCAGCGCTTTGACAA	1.0	0.4857	0.7919	0.4895	0.0494	0.4838	0.3085	-0.5012	-0.8297	0.2289	Indy-2
chr3R	20043863	20043883	-	TCTTACTCTCCCTCCTCTAC	1.0	0.4154	0.7303	0.1255	0.0	0.3622	0.3153	-0.3794	0.2902	0.0844	Indy-2
chr3R	20043937	20043957	-	GTTATCTTCGACGGATGTGG	0.9	0.608	0.6949	0.451	0.4854	0.6616	0.5652	1.1718	0.7208	0.7216	Indy-2
chr3R	20043940	20043960	-	ACTGTTATCTTCGACGGATG	1.0	0.529	0.819	0.538	0.4962	0.6181	0.4934	0.5718	0.2065	0.1293	Indy-2
chr3R	20043995	20044015	-	CAGTGTTCCCAGTCCCCCAA	1.0	0.5416	0.7633	0.7464	0.5042	0.5908	0.4018	0.0467	0.1157	0.2083	Indy-2
chr3R	20044128	20044148	-	TGTAATCTCCACCGTAGAAG	1.0	0.4083	0.7765	0.1553	0.2143	0.641	0.2816	-0.1196	-0.445	0.1893	Indy-2
chr3R	20044155	20044175	-	TATCGAGTAGAACATAAAGT	0.6575	0.5306	0.7636	0.3073	0.1673	0.5934	0.5976	0.6711	0.8804	0.6302	Indy-2
chr3R	20044250	20044270	-	ATTTTACCGGTTTTACTATT	0.8205	0.2118	0.6203	0.3621	0.0	0.2535	0.0429	-1.5906	-0.8347	0.1031	Indy-2
chr3R	20044284	20044304	-	CATCAGTTTCCTGTTTGTGT	0.493	0.4402	0.7871	0.1797	0.0	0.4226	0.2924	-0.8863	-0.8035	0.0621	Indy-2
chr3R	20044327	20044347	-	TCATTGGGCCCAAATCAATA	0.7627	0.4824	0.7538	0.1522	0.0	0.2826	0.1599	-0.77	0.1336	0.3963	Indy-2
chr3R	20044343	20044363	-	TGAATTTCATGACAGCTCAT	0.4102	0.4268	0.7352	0.2518	0.0	0.407	0.0557	-1.4668	-1.1701	0.1875	Indy-2
chr3R	20044371	20044391	-	TATCATAAAAGCAAAGGCGA	1.0	0.5822	0.6536	0.1564	0.0971	0.6007	0.4552	0.4192	0.2606	0.2237	Indy-2
chr3R	20044585	20044605	-	CTTGAAGAACGTATATTGGG	0.9309	0.6191	0.6887	0.3697	0.4692	0.6743	0.6425	0.3236	0.0772	0.0759	Indy-2
chr3R	20046025	20046045	-	CAATGTGATGAGAGGAATCA	1.0	0.5013	0.6782	0.4331	0.288	0.5367	0.5074	0.0433	0.0427	0.0349	CG33934
chr3R	20046166	20046186	-	GATCCAGAAGAGCGCCATAT	0.9901	0.4019	0.6842	0.4924	0.2396	0.3712	0.1973	-0.8771	0.2157	0.1884	CG33934
chr3R	20046196	20046216	-	AGCTGTCAAATATAGAGGAA	0.8684	0.5714	0.6248	0.402	0.4203	0.61	0.427	0.0821	0.0596	0.1077	CG33934
chr3R	20046240	20046260	-	CGTACCAAAATGCCAAACAG	0.8511	0.7295	0.7148	0.523	0.4627	0.7205	0.6965	0.6598	0.0738	0.5326	CG33934
chr3R	20046400	20046420	-	ATGGAGATTGCTATATTCTA	1.0	0.3798	0.6913	0.4585	0.3891	0.5496	0.3329	-0.0258	0.6161	0.0226	CG33934
chr3R	20046419	20046439	-	TGTTGAGTGCAATACGTTGA	1.0	0.5148	0.7019	0.348	0.3867	0.6077	0.4299	-0.2684	-0.262	0.1464	CG33934
chr3R	20046522	20046542	-	GACCAATCCGAAGTGCAAGC	0.8937	0.5872	0.7636	0.1288	0.0189	0.5428	0.5496	0.4139	0.3338	0.4346	CG33934
chr3R	20046588	20046608	-	TATTGGACACATCATGGCAG	1.0	0.6156	0.8093	0.4773	0.0864	0.6401	0.5143	0.8725	0.1853	0.4436	CG33934
chr3R	20046594	20046614	-	TTTGACTATTGGACACATCA	0.778	0.6449	0.715	0.3382	0.0026	0.455	0.4747	-0.2168	-0.1679	0.0982	CG33934
chr3R	20046605	20046625	-	TTGAGCACTGCTTTGACTAT	1.0	0.3907	0.7636	0.4096	0.1919	0.3365	0.1438	-1.4672	-0.8585	0.083	CG33934
chr3R	20046853	20046873	-	CTCTTCCTGCGTCTTGTAAA	1.0	0.3622	0.7303	0.5114	0.011	0.3099	0.118	-0.8484	-0.747	0.1317	CG33934
chr3R	20046955	20046975	-	GAGATTGTCGACGGATGCGG	1.0	0.5536	0.6949	0.5723	0.552	0.689	0.5538	0.7338	0.0635	0.4142	CG33934
chr3R	20047136	20047156	-	CGGAGTTGGGAAAACGTCTA	1.0	0.3921	0.7494	0.6111	0.5757	0.5802	0.1299	-1.0758	-0.9294	0.0267	CG33934
chr3R	20047150	20047170	-	GTCAATCTTCTCGTCGGAGT	1.0	0.4306	0.7494	0.3221	0.2245	0.5661	0.0992	-0.8329	-1.08	0.0134	CG33934
chr3R	20047177	20047197	-	AACGGAGTACGCCATAAAGA	1.0	0.4872	0.7919	0.2685	0.3526	0.6477	0.4966	-0.0954	-0.0343	0.2991	CG33934
chr3R	20047316	20047336	-	TCACATCCTTGACAACGTCC	0.8996	0.5616	0.6819	0.1897	0.1461	0.5969	0.5407	0.2939	0.2369	0.2131	CG33934
chr3R	20047376	20047396	-	GCAAACCGACTTGAATCTCG	0.9414	0.6565	0.7516	0.3324	0.4143	0.6273	0.55	0.8798	0.2264	0.6152	CG33934
chr3R	20047547	20047567	-	TACTGGAGGACCACTGCCAA	0.7176	0.5177	0.768	0.4542	0.5735	0.6913	0.4578	0.2697	-0.159	0.0356	CG33934
chr3R	20047564	20047584	-	AGTATTGTTGCGAAAAATAC	1.0	0.4879	0.7008	0.1742	0.0	0.4447	0.1775	-0.7294	0.0063	0.0359	CG33934
chr3R	20049650	20049670	-	TCGGACAACAATTATTACAG	1.0	0.5827	0.8049	0.3754	0.4472	0.6662	0.5978	0.8737	0.63	0.2417	CG17193
chr3R	20056920	20056940	-	CGGTATATTCGGCCACAGTA	0.918	0.3841	0.6187	0.3843	0.4453	0.5582	0.3884	-0.5707	-0.4406	0.0898	CG4390
chr3R	20056956	20056976	-	GGTCAATGCCAATCTGCCCG	1.0	0.6668	0.8332	0.3692	0.2591	0.6368	0.5907	0.8183	-0.3576	0.7485	CG4390
chr3R	20056977	20056997	-	GACCCAGGAGCTGGTGGATG	0.6577	0.4936	0.7351	0.5711	0.619	0.6527	0.4533	0.2908	-0.3993	0.02	CG4390
chr3R	20056983	20057003	-	CTATGTGACCCAGGAGCTGG	0.6021	0.589	0.6616	0.5787	0.5283	0.653	0.6613	0.6258	-0.072	0.2569	CG4390
chr3R	20056986	20057006	-	CAGCTATGTGACCCAGGAGC	1.0	0.5478	0.6961	0.5297	0.4651	0.5814	0.5071	0.5399	0.5166	0.0544	CG4390
chr3R	20057029	20057049	-	TGGATGCAAAGGAGGAGCCG	1.0	0.6515	0.8189	0.4392	0.5667	0.6872	0.5288	0.8761	0.2687	0.6024	CG4390
chr3R	20057049	20057069	-	AAGCGGGGCTGGATTCTATG	1.0	0.5926	0.9323	0.7881	0.6648	0.661	0.5833	0.5117	0.4428	0.445	CG4390
chr3R	20057060	20057080	-	TACGACTTTGGAAGCGGGGC	0.7373	0.402	0.6439	0.3778	0.3902	0.5454	0.2227	-0.5245	-0.9393	0.0165	CG4390
chr3R	20057072	20057092	-	CAAGATGATGCATACGACTT	0.8561	0.5498	0.7494	0.5049	0.3192	0.4281	0.4983	-0.1982	-0.0333	0.0275	CG4390
chr3R	20057106	20057126	-	GGACACTTCGCCCAGGGGCG	0.7653	0.4434	0.8128	0.3596	0.4675	0.4081	0.2209	-0.5601	-1.0375	0.2919	CG4390
chr3R	20057250	20057270	-	CTTCCTGCCGCCGGCCGCTT	0.7388	0.2761	0.6937	0.6345	0.1102	0.3098	0.1548	-1.1823	-1.0237	0.0169	CG4390
chr3R	20057944	20057964	-	CCTACCAGATTCATCACTGC	1.0	0.456	0.6796	0.1081	0.203	0.5417	0.5064	-0.1517	-0.2257	0.0724	mdlc
chr3R	20058016	20058036	-	TCTTCATCGCTGCTTTTTGC	0.7152	0.24	0.6935	0.0282	0.0	0.3231	0.0973	-1.5546	-1.5039	0.0756	mdlc
chr3R	20058041	20058061	-	CAGAGCACTGGCTTTGCCTT	1.0	0.3032	0.7777	0.6814	0.2921	0.2997	0.2735	-1.1536	-1.0087	0.0642	mdlc
chr3R	20058053	20058073	-	CTCGGCTCGCACCAGAGCAC	0.8571	0.4349	0.8061	0.377	0.4519	0.5835	0.6146	0.4456	0.4313	0.0558	mdlc
chr3R	20058098	20058118	-	TGTCTTGGTGCTCTGGAAGT	1.0	0.3634	0.7777	0.5	0.42	0.5688	0.2136	-0.2397	-0.3431	0.0398	mdlc
chr3R	20058105	20058125	-	TGCTCATTGTCTTGGTGCTC	0.7512	0.3724	0.5612	0.1586	0.0722	0.3287	0.2908	-1.0076	-1.0703	0.0238	mdlc
chr3R	20058113	20058133	-	CTTTGCTTTGCTCATTGTCT	1.0	0.333	0.7161	0.27	0.0	0.3317	0.1452	-1.7194	-1.568	0.0191	mdlc
chr3R	20058212	20058232	-	ACTGGGCAGCGCCTCGCGTT	0.8535	0.2898	0.795	0.6807	0.3671	0.4752	0.4153	0.0243	0.2799	0.0571	mdlc
chr3R	20058230	20058250	-	TCCCTGATCTTGGGGTCCAC	0.8437	0.3221	0.7634	0.3418	0.3864	0.4041	0.3363	-0.438	-0.5425	0.0473	mdlc
chr3R	20058240	20058260	-	TCGATGTAGCTCCCTGATCT	1.0	0.3716	0.8013	0.4519	0.2705	0.429	0.3772	-0.3587	-0.3441	0.0072	mdlc
chr3R	20058425	20058445	-	ACTTCGTACCATTCCGGAGC	0.9032	0.4654	0.6698	0.1823	0.0	0.4817	0.4907	0.1635	-0.0539	0.0327	mdlc
chr3R	20058451	20058471	-	AGATGGGCAGGAGCCCTAAT	0.9909	0.2668	0.7822	0.4781	0.3065	0.2768	0.0877	-1.1071	-0.1219	0.1079	mdlc
chr3R	20058468	20058488	-	ACCTGACAGTGGCCCTAAGA	1.0	0.3527	0.7775	0.3848	0.2685	0.491	0.4182	-0.4699	0.0024	0.0569	mdlc
chr3R	20058479	20058499	-	CTGATAATCCCACCTGACAG	1.0	0.692	0.8332	0.4856	0.4943	0.6524	0.6113	0.6466	0.0024	0.5734	mdlc
chr3R	20059585	20059605	-	CGGAGCATTGTGCTCAGTTT	1.0	0.2779	0.7966	0.6625	0.4624	0.3562	0.1629	-1.2396	-0.7069	0.042	CG4390
chr3R	20081693	20081713	-	GTACTACTACTCCCAGATTG	0.931	0.5648	0.7658	0.2486	0.486	0.6527	0.5378	1.0566	0.8292	0.1991	Rh3
chr3R	20081762	20081782	-	CTTCGATACGCGACTCTTTG	0.7353	0.4338	0.8946	0.283	0.2386	0.3731	0.097	-1.5157	-1.2785	0.0652	Rh3
chr3R	20081844	20081864	-	TTGCCTGCTACACGGAGACT	1.0	0.3751	0.6512	0.3615	0.2527	0.4679	0.3178	-0.4247	-0.3131	0.0554	Rh3
chr3R	20081867	20081887	-	CATGTACGCCACTCCATGGG	1.0	0.6386	0.8128	0.6983	0.5428	0.6372	0.6891	1.0856	0.6639	0.3963	Rh3
chr3R	20081871	20081891	-	TCTACATGTACGCCACTCCA	1.0	0.5468	0.6593	0.3598	0.533	0.7121	0.6793	0.9398	0.8765	0.4887	Rh3
chr3R	20081920	20081940	-	ATGGAGGGCAAGATGACGCA	0.8173	0.5949	0.7855	0.727	0.4462	0.6362	0.6804	0.9251	0.7853	0.4224	Rh3
chr3R	20081939	20081959	-	CAATGTGATCACTCGACCCA	1.0	0.5965	0.7161	0.4801	0.2533	0.6018	0.576	0.4246	0.2552	0.1251	Rh3
chr3R	20082019	20082039	-	TGCCAGATCTTTGGAATCAT	0.9312	0.3335	0.6346	0.5235	0.3907	0.423	0.1973	-1.0527	-0.6825	0.107	Rh3
chr3R	20082028	20082048	-	CATCTGGGATGCCAGATCTT	1.0	0.3675	0.8155	0.4985	0.1941	0.1786	0.2494	-0.9801	-0.09	0.1521	Rh3
chr3R	20082044	20082064	-	GGGATATGCGCTGGGTCATC	0.9231	0.3085	0.7069	0.4271	0.3567	0.3863	0.104	-1.0229	-0.4132	0.0129	Rh3
chr3R	20082053	20082073	-	CTTCCACCAGGGATATGCGC	0.7567	0.4666	0.6735	0.1527	0.2704	0.6281	0.4841	-0.3589	-0.3754	0.1266	Rh3
chr3R	20082104	20082124	-	CTTCTGCGACTTCATGATGA	0.6376	0.5138	0.8013	0.3421	0.0536	0.4258	0.4592	-0.3822	-0.7931	0.1437	Rh3
chr3R	20082128	20082148	-	CAATATACTGGTCATCAATC	0.8026	0.4818	0.7019	0.1677	0.0	0.2805	0.1449	-0.721	0.0957	0.0323	Rh3
chr3R	20082140	20082160	-	GCGAACTCCCTCCAATATAC	1.0	0.4352	0.6961	0.2456	0.039	0.3907	0.2269	-0.3278	0.7514	0.2734	Rh3
chr3R	20082186	20082206	-	TGGGCAATGGACTGGTGATT	1.0	0.2047	0.637	0.5035	0.4383	0.4102	0.1832	-0.7493	-0.1903	0.0085	Rh3
chr3R	20082194	20082214	-	GTCGATGCTGGGCAATGGAC	0.8771	0.4561	0.6946	0.4821	0.5049	0.6557	0.533	0.2163	0.3673	0.075	Rh3
chr3R	20082199	20082219	-	CTGATGTCGATGCTGGGCAA	1.0	0.507	0.8201	0.5687	0.5448	0.6284	0.5055	0.2182	0.0704	0.2071	Rh3
chr3R	20082206	20082226	-	CTTCACCCTGATGTCGATGC	0.9711	0.3519	0.7777	0.2731	0.1082	0.4773	0.4684	-0.273	-0.3172	0.0471	Rh3
chr3R	20082245	20082265	-	CGAATCGATGAACTACCTGC	0.7821	0.4805	0.6678	0.0377	0.4136	0.6642	0.4147	0.0959	-0.1085	0.2934	Rh3
chr3R	20082288	20082308	-	TGCGGCACATTCCCGAGCAC	1.0	0.4784	0.7919	0.3538	0.5377	0.6328	0.5461	0.6677	0.5108	0.11	Rh3
chr3R	20082330	20082350	-	CCGAAACGCGTCTGCTGGGC	0.9034	0.3844	0.6581	0.4196	0.2112	0.4581	0.187	-0.7329	-0.9253	0.0096	Rh3
chr3R	20082335	20082355	-	CTCCGCCGAAACGCGTCTGC	0.945	0.2732	0.8061	0.0516	0.2221	0.4701	0.2421	-0.7327	-0.7989	0.0118	Rh3
chr3R	20107310	20107330	-	GATCAAGGATTTCATGCTTA	0.9752	0.4075	0.7494	0.2799	0.0	0.246	0.1581	-1.5781	-1.239	0.0488	CG31206
chr3R	20107443	20107463	-	ATGGGTCCGTCCAGGTTTCA	1.0	0.372	0.7352	0.5152	0.3512	0.382	0.1088	-0.8695	-0.1442	0.0351	CG31206
chr3R	20107462	20107482	-	CAATCCGCACCCGGTCATAA	1.0	0.3862	0.6321	0.1294	0.1363	0.3679	0.1118	-0.8929	-0.5297	0.049	CG31206
chr3R	20107654	20107674	-	TCATTCACCTCCAGGAATGA	1.0	0.4697	0.6594	0.178	0.0952	0.4693	0.5605	-0.157	-0.1868	0.0679	CG31206
chr3R	20115155	20115175	-	ATTTCCTTGTTGATCAACGC	0.9918	0.4752	0.6651	0.1042	0.0	0.4878	0.3243	-0.4542	-0.5525	0.2867	CG10887
chr3R	20115201	20115221	-	GAAAAGAATGTGAACGGCTT	1.0	0.4373	0.7918	0.3194	0.2657	0.5184	0.2717	-0.37	-0.4777	0.0628	CG10887
chr3R	20115287	20115307	-	TTCGCTTTTCGATGATGTCT	1.0	0.4682	0.5412	0.392	0.0	0.3923	0.2616	-1.3897	-1.2746	0.0077	CG10887
chr3R	20115313	20115333	-	GAATTGGATGTGGAAATATA	1.0	0.3769	0.6911	0.514	0.2916	0.4665	0.2633	-0.3042	0.5994	0.1061	CG10887
chr3R	20115323	20115343	-	GGTCCAGCTTGAATTGGATG	1.0	0.5554	0.7634	0.3006	0.4051	0.6576	0.4689	0.4524	-0.1912	0.3315	CG10887
chr3R	20115329	20115349	-	TTCAGAGGTCCAGCTTGAAT	1.0	0.3415	0.7919	0.4657	0.1799	0.3478	0.1669	-0.7607	-0.2203	0.0978	CG10887
chr3R	20115353	20115373	-	ATCTGGTGGACTTCCGGAGC	1.0	0.4248	0.7538	0.2398	0.4342	0.5101	0.3125	-0.2911	-0.3577	0.0048	CG10887
chr3R	20115367	20115387	-	GACGATTCTCCTGAATCTGG	0.9202	0.5547	0.7516	0.426	0.4177	0.6761	0.5335	0.3297	-0.2935	0.1652	CG10887
chr3R	20115370	20115390	-	GAAGACGATTCTCCTGAATC	1.0	0.4947	0.7777	0.2524	0.3201	0.4314	0.3527	-0.3568	-0.0178	0.0123	CG10887
chr3R	20115436	20115456	-	CAGTTAATAGATTTCGGTTC	1.0	0.3179	0.6594	0.4792	0.0973	0.3336	0.2108	-0.8905	-0.5178	0.0648	CG10887
chr3R	20115497	20115517	-	AACCTGTCCCGCAGAAGTTG	1.0	0.506	0.7468	0.4156	0.3194	0.6111	0.584	0.4083	0.0936	0.1292	CG10887
chr3R	20115552	20115572	-	TTTCAGAGTCGACACTTCCC	1.0	0.5135	0.8013	0.2261	0.1502	0.4924	0.5545	0.1319	0.4523	0.2751	CG10887
chr3R	20115707	20115727	-	TTCATTCGAGCTTGGAAAAT	1.0	0.1948	0.6927	0.2996	0.1368	0.2967	0.0736	-1.5749	-1.0101	0.0129	CG10887
chr3R	20115715	20115735	-	TTTGCTACTTCATTCGAGCT	1.0	0.4347	0.6308	0.3865	0.0	0.2868	0.2754	-0.8724	-0.9679	0.1664	CG10887
chr3R	20115796	20115816	-	ATTGTATTACTTTTATTTAT	0.2836	0.1488	0.6394	0.1546	0.0	0.1717	0.0107	-2.1423	-1.3383	0.0748	CG10887
chr3R	20115835	20115855	-	GGAAATGAAGAACATTGCAA	0.6632	0.5904	0.7352	0.2545	0.2387	0.6692	0.5193	0.1096	-0.1371	0.4716	CG10887
chr3R	20115856	20115876	-	TTACCTTCGGATGATGTCGG	1.0	0.6159	0.7776	0.5722	0.4777	0.6339	0.5622	0.7533	-0.0048	0.6893	CG10887
chr3R	20115890	20115910	-	TAATGGCACAGGATTGACCC	1.0	0.6896	0.7869	0.181	0.3594	0.6901	0.6309	0.6475	0.3612	0.0913	CG10887
chr3R	20115907	20115927	-	GTATTTGAGCTGGGACCTAA	1.0	0.4567	0.6108	0.4022	0.3457	0.5159	0.213	-0.4199	-0.0067	0.563	CG10887
chr3R	20115917	20115937	-	TTCATACTCTGTATTTGAGC	1.0	0.4369	0.7352	0.0768	0.0	0.4427	0.1039	-1.4674	-1.3729	0.0345	CG10887
chr3R	20115978	20115998	-	CATCTGAACTATATCGCAAT	1.0	0.3119	0.7588	0.333	0.0	0.2895	0.0286	-1.3083	-0.7994	0.039	CG10887
chr3R	20116188	20116208	-	TTTGGGTTGTTATGGTGGTC	1.0	0.3856	0.6674	0.4127	0.1409	0.3562	0.1315	-0.8726	-1.0451	0.0155	CG10887
chr3R	20116193	20116213	-	ACAATTTTGGGTTGTTATGG	0.8597	0.5106	0.7482	0.2404	0.1887	0.5168	0.4382	-0.9871	-0.8535	0.0684	CG10887
chr3R	20116196	20116216	-	TCCACAATTTTGGGTTGTTA	1.0	0.3343	0.6417	0.3287	0.1653	0.3411	0.0955	-1.8617	-1.9526	0.0123	CG10887
chr3R	20116206	20116226	-	CTTTTAGAAGTCCACAATTT	1.0	0.1589	0.7019	0.2503	0.0	0.2747	0.0324	-2.0112	-1.5327	0.0058	CG10887
chr3R	20116231	20116251	-	GGCATCTTCAGAAACTGCGA	1.0	0.603	0.7352	0.0557	0.194	0.6359	0.4988	0.3726	0.1434	0.3892	CG10887
chr3R	20116274	20116294	-	GGTTTCAGGCACGTATGCCT	1.0	0.4979	0.6487	0.3148	0.181	0.587	0.433	-0.294	-0.2806	0.0801	CG10887
chr3R	20121102	20121122	-	AATGTATCTCAAAATTGAGG	0.6154	0.5944	0.8049	0.2124	0.0066	0.5925	0.4116	0.4568	0.0759	0.2521	Gr92a
chr3R	20121249	20121269	-	TATATAGACCCAAAAGAATC	0.848	0.4787	0.6678	0.0829	0.0	0.3712	0.2674	-0.1828	0.5411	0.0731	Gr92a
chr3R	20121276	20121296	-	GCGATTTGTCTTAATCGATA	1.0	0.4995	0.721	0.291	0.0497	0.3161	0.1526	-1.0374	-0.6783	0.1364	Gr92a
chr3R	20121342	20121362	-	GCACAAGATAACTGCAACGT	1.0	0.497	0.6785	0.2914	0.1783	0.6045	0.5802	0.4236	0.2236	0.0372	Gr92a
chr3R	20121367	20121387	-	TTTCTGGCCCTCGAAAAATG	0.8282	0.5822	0.8177	0.4654	0.0	0.3862	0.4103	0.2432	-0.2646	0.4766	Gr92a
chr3R	20121383	20121403	-	TTGATAAGATCGATTATTTC	0.7647	0.2062	0.7682	0.1642	0.0	0.2692	0.0471	-1.8537	-1.1084	0.024	Gr92a
chr3R	20121406	20121426	-	GCCGAAAGAGACGCAAAAAC	1.0	0.4238	0.6961	0.4726	0.1065	0.4558	0.313	-0.1348	0.0289	0.5591	Gr92a
chr3R	20121517	20121537	-	ACCACAGATATGTTTGCTCA	1.0	0.4883	0.6984	0.16	0.0327	0.4317	0.2962	-0.7125	-1.0056	0.0159	Gr92a
chr3R	20121609	20121629	-	GATGTGGATGAATATATTGG	1.0	0.6262	0.8426	0.4897	0.5615	0.6785	0.677	1.2128	0.917	0.5355	Gr92a
chr3R	20121625	20121645	-	GATAGCCGATGGAATTGATG	1.0	0.6619	0.8804	0.3386	0.5205	0.7123	0.5924	0.8378	0.3907	0.3575	Gr92a
chr3R	20121636	20121656	-	ACCCAGACTCAGATAGCCGA	1.0	0.6016	0.7385	0.3975	0.2296	0.6172	0.6476	1.2615	0.828	0.2628	Gr92a
chr3R	20121807	20121827	-	TAGCTTGTGAAACATAATGC	1.0	0.5472	0.7494	0.2009	0.2521	0.6323	0.6489	0.8279	1.0362	0.1249	Gr92a
chr3R	20174093	20174113	-	TGTTCCTGTTCCTTGTTGCG	1.0	0.5926	0.6672	0.2847	0.3334	0.6139	0.6722	0.4301	-0.3442	0.7471	CG5023
chr3R	20174160	20174180	-	AATGTCCTCGTACTGCCCGC	0.9231	0.3937	0.7777	0.3235	0.2513	0.5916	0.4623	0.3101	0.0946	0.3247	CG5023
chr3R	20174214	20174234	-	CGATCCGGGGGCCAGTTTGT	1.0	0.3936	0.703	0.4174	0.1611	0.3294	0.1555	-0.4725	0.1875	0.015	CG5023
chr3R	20174248	20174268	-	GGAAGTTGGTGCCGCGCTCC	1.0	0.3785	0.721	0.4671	0.4321	0.5464	0.2899	-0.7414	-0.7732	0.0011	CG5023
chr3R	20174262	20174282	-	GTTCTCCATCAGTTGGAAGT	0.7153	0.5381	0.7966	0.3681	0.216	0.5103	0.4186	0.0879	0.1595	0.1157	CG5023
chr3R	20174269	20174289	-	GCTGGATGTTCTCCATCAGT	0.9272	0.5673	0.6961	0.3799	0.2443	0.505	0.4932	0.2959	0.4068	0.4707	CG5023
chr3R	20174287	20174307	-	TGACCGCTGCCTGGAAACGC	1.0	0.4497	0.6215	0.4058	0.3668	0.6633	0.7047	1.0241	0.5477	0.2758	CG5023
chr3R	20174296	20174316	-	CGTACTTCTTGACCGCTGCC	0.6623	0.4936	0.645	0.145	0.027	0.3747	0.4144	-0.3036	-0.7469	0.1364	CG5023
chr3R	20174341	20174361	-	GCTCGAAAAGATCGGCGGTT	1.0	0.4206	0.6439	0.49	0.1176	0.3892	0.3621	-0.9341	-0.7699	0.1251	CG5023
chr3R	20174377	20174397	-	CGTACAGGGAGAGGGTGACC	1.0	0.4716	0.6512	0.3365	0.4186	0.5795	0.3036	0.2901	0.3001	0.0034	CG5023
chr3R	20208838	20208858	-	AGTGCCCAAATTAGTGGCTT	1.0	0.3376	0.6229	0.4861	0.1967	0.3938	0.4636	-0.6788	-0.4547	0.0514	CG17199
chr3R	20208844	20208864	-	AAAGGAAGTGCCCAAATTAG	0.9876	0.4651	0.78	0.4772	0.2509	0.4258	0.3872	0.0773	0.224	0.0553	CG17199
chr3R	20208869	20208889	-	AGCTCTCCTATTGCAATGGC	1.0	0.4907	0.5159	0.238	0.378	0.622	0.5761	-0.0672	-0.2055	0.113	CG17199
chr3R	20208873	20208893	-	CTGGAGCTCTCCTATTGCAA	1.0	0.5887	0.8013	0.5488	0.5053	0.7076	0.5318	0.4425	0.359	0.3176	CG17199
chr3R	20208892	20208912	-	AGCCTGTTCGGTGGATGAAC	1.0	0.4715	0.663	0.3175	0.347	0.4881	0.4096	-0.3605	-0.0209	0.0355	CG17199
chr3R	20208901	20208921	-	TGGTATGGCAGCCTGTTCGG	1.0	0.6789	0.7999	0.7471	0.6784	0.6903	0.6475	0.9859	0.4688	0.4718	CG17199
chr3R	20208916	20208936	-	ATTTGTGGCTGATTTTGGTA	0.3812	0.4935	0.6673	0.5459	0.0084	0.4577	0.3805	-0.7273	-0.7044	0.2103	CG17199
chr3R	20208931	20208951	-	CGGTGTCCATGAACAATTTG	1.0	0.4431	0.7041	0.5156	0.383	0.5153	0.2307	-0.753	-0.6744	0.2095	CG17199
chr3R	20208982	20209002	-	TGGTGGAATCGAACCCGTTC	1.0	0.2189	0.7396	0.4375	0.3874	0.4949	0.2382	-0.7811	-0.4079	0.0126	CG17199
chr3R	20208999	20209019	-	CCAACTCTGTTGCCAGCTGG	1.0	0.5115	0.729	0.5587	0.499	0.5938	0.5039	0.1976	-0.3142	0.2359	CG17199
chr3R	20209002	20209022	-	GCTCCAACTCTGTTGCCAGC	0.8955	0.4683	0.7268	0.1697	0.0	0.2086	0.2627	-0.5311	-0.5993	0.5395	CG17199
chr3R	20209044	20209064	-	GCGCTAGAACAGCGAATGAT	0.7131	0.4662	0.6095	0.4839	0.2698	0.4626	0.3427	0.1317	0.6703	0.2367	CG17199
chr3R	20209079	20209099	-	ACTGCATTGGATTTGCTTCC	1.0	0.3073	0.6796	0.104	0.1361	0.3288	0.3034	-0.8895	-0.3596	0.1179	CG17199
chr3R	20209092	20209112	-	GCTCGCAGTTCGAACTGCAT	1.0	0.4565	0.8108	0.2802	0.1098	0.4661	0.3064	-0.4089	-0.1883	0.4983	CG17199
chr3R	20209121	20209141	-	CCCGGGAAGTGGGCATCGGC	1.0	0.3293	0.7323	0.3165	0.536	0.5726	0.2391	-0.6817	-0.7855	0.0272	CG17199
chr3R	20209132	20209152	-	CCTGCAAAAGGCCCGGGAAG	0.9658	0.4244	0.7918	0.4583	0.4426	0.5748	0.343	-0.4033	-0.5125	0.0205	CG17199
chr3R	20209156	20209176	-	GGCCAACTTTTGCATGGATC	0.7415	0.4013	0.7824	0.2101	0.2113	0.4287	0.0557	-1.1262	-1.1906	0.0182	CG17199
chr3R	20209177	20209197	-	CAATGCACCTGGACCCGTGG	1.0	0.6224	0.8471	0.6497	0.5258	0.6471	0.5377	0.6168	0.2091	0.1233	CG17199
chr3R	20209180	20209200	-	CCACAATGCACCTGGACCCG	0.7836	0.6387	0.7765	0.5224	0.4886	0.5977	0.5945	0.7787	-0.0431	0.2808	CG17199
chr3R	20209188	20209208	-	GTGGATGGCCACAATGCACC	1.0	0.5057	0.7777	0.2509	0.2363	0.5778	0.5396	0.2736	-0.0837	0.0991	CG17199
chr3R	20209203	20209223	-	AAAGCCATCGCCTTAGTGGA	1.0	0.5713	0.5917	0.3906	0.352	0.6279	0.5754	0.3326	0.0886	0.1701	CG17199
chr3R	20209207	20209227	-	AAAGAAAGCCATCGCCTTAG	0.8695	0.4624	0.7765	0.5425	0.0937	0.3987	0.2176	-0.1964	-0.2324	0.1007	CG17199
chr3R	20209257	20209277	-	CTTCTGAATTGCACTGTTGC	1.0	0.3103	0.7871	0.0544	0.0	0.3495	0.1352	-1.0704	-1.3069	0.0335	CG17199
chr3R	20209312	20209332	-	TTATATGGGACAACGCTCGA	1.0	0.6668	0.7161	0.3622	0.1517	0.5424	0.4819	-0.1219	-0.2437	0.1244	CG17199
chr3R	20209327	20209347	-	ATTGATAGCCGCGGATTATA	1.0	0.2368	0.6536	0.3354	0.0426	0.3199	0.1083	-1.0628	0.0196	0.0568	CG17199
chr3R	20209357	20209377	-	CAAACAGGCGGCCAGTGAGA	0.5576	0.4961	0.7363	0.4168	0.1417	0.5568	0.4433	0.3515	0.4464	0.1039	CG17199
chr3R	20209426	20209446	-	CAGCGGGCTGGTTGATGTCC	0.7831	0.4307	0.6772	0.553	0.5571	0.6505	0.4547	-0.0292	0.1851	0.0053	CG17199
chr3R	20209438	20209458	-	GACGAAGGATTTCAGCGGGC	0.7622	0.5327	0.7006	0.4662	0.2602	0.572	0.4475	0.1495	-0.0333	0.157	CG17199
chr3R	20209494	20209514	-	AAAAGGGTGCTGCTGATGTG	0.8347	0.6769	0.8694	0.6358	0.4575	0.6248	0.6659	0.8599	0.5006	0.1487	CG17199
chr3R	20209526	20209546	-	CAGCTGGATCCGATCAGATG	1.0	0.6227	0.904	0.63	0.4964	0.6893	0.6043	1.0973	0.8786	0.0502	CG17199
chr3R	20209542	20209562	-	GTCCCTCAAAATACACCAGC	1.0	0.4633	0.5979	0.1342	0.316	0.6184	0.4036	-0.106	-0.1974	0.147	CG17199
chr3R	20209581	20209601	-	GGAGTCAAAGAGTCCAGTAT	1.0	0.484	0.7966	0.393	0.5437	0.6189	0.2842	-0.1607	0.1009	0.1371	CG17199
chr3R	20211476	20211496	-	TTGGTGGGAGGCGTTGCATA	1.0	0.5199	0.8296	0.7716	0.3718	0.4504	0.4377	-0.0529	0.2545	0.0769	Nlg4
chr3R	20211492	20211512	-	TCCTTACCGATTTTGTTTGG	0.8352	0.457	0.7574	0.3502	0.3469	0.4814	0.1471	-1.4713	-1.4907	0.0995	Nlg4
chr3R	20211495	20211515	-	AATTCCTTACCGATTTTGTT	1.0	0.3268	0.6305	0.1086	0.0	0.3141	0.1136	-1.5281	-1.1274	0.2096	Nlg4
chr3R	20211745	20211765	-	AGCTCTCGTGGGACTAAACC	0.8581	0.4892	0.7077	0.3313	0.3819	0.5721	0.3985	0.1976	0.2828	0.1326	Nlg4
chr3R	20211757	20211777	-	CCAAGGCGCTGGAGCTCTCG	1.0	0.461	0.8615	0.4491	0.6506	0.6588	0.3909	0.1827	-0.275	0.0203	Nlg4
chr3R	20211768	20211788	-	CGGATGCCGTCCCAAGGCGC	1.0	0.4582	0.7339	0.3706	0.3047	0.5308	0.5293	0.6328	0.3355	0.1055	Nlg4
chr3R	20211832	20211852	-	CGCCGTCTCATTTTGGATAT	1.0	0.1602	0.7494	0.33	0.3006	0.3057	-0.0171	-2.332	-1.9705	0.023	Nlg4
chr3R	20211839	20211859	-	CCAGCGCCGCCGTCTCATTT	0.9278	0.2912	0.8212	0.3636	0.2064	0.3269	0.0902	-1.3623	-0.4875	0.1097	Nlg4
chr3R	20211871	20211891	-	TAAGTACTCCAGGCGACCCT	1.0	0.4918	0.8249	0.4436	0.2954	0.5874	0.5325	0.3037	0.3337	0.0825	Nlg4
chr3R	20211906	20211926	-	TCGGACTGGTTTTCAAGAAA	0.832	0.3453	0.6819	0.6188	0.3357	0.4666	0.2723	-1.0244	-1.1019	0.0493	Nlg4
chr3R	20211920	20211940	-	GGTACAGGCAGTCCTCGGAC	0.784	0.538	0.6733	0.4523	0.5464	0.6737	0.5585	0.4273	0.5367	0.1945	Nlg4
chr3R	20212461	20212481	-	TTCTTCTCATTGGCCCCGGC	1.0	0.4424	0.7003	0.3554	0.0	0.3855	0.1158	-0.7303	-0.9228	0.1022	Nlg4
chr3R	20212471	20212491	-	CACCGGCAACTTCTTCTCAT	0.9259	0.4196	0.8013	0.2813	0.2834	0.3147	0.2317	-1.0725	-0.5055	0.1119	Nlg4
chr3R	20212759	20212779	-	GCCACTCTGGCATGGGCATG	1.0	0.5295	0.7067	0.5054	0.534	0.513	0.3449	0.122	-0.4506	0.0146	Nlg4
chr3R	20212767	20212787	-	CGTAGTTGGCCACTCTGGCA	1.0	0.4904	0.729	0.4153	0.4301	0.6293	0.4022	-0.2959	-0.5095	0.0176	Nlg4
chr3R	20212772	20212792	-	CAGCCCGTAGTTGGCCACTC	0.5907	0.55	0.6512	0.7053	0.443	0.3721	0.2992	-0.4829	-0.0152	0.0358	Nlg4
chr3R	20212781	20212801	-	CTGGTCCATCAGCCCGTAGT	1.0	0.478	0.8249	0.5477	0.2842	0.4408	0.3764	0.1135	0.4048	0.0199	Nlg4
chr3R	20212800	20212820	-	TCCAATGCAGGGCAGCCATC	1.0	0.4141	0.8108	0.2188	0.0857	0.3083	0.2714	-0.6997	0.2473	0.087	Nlg4
chr3R	20212836	20212856	-	TGGGATCTCCGCCAAACTTT	1.0	0.2881	0.7103	0.3816	0.1949	0.3579	0.1278	-1.3752	-0.5132	0.0943	Nlg4
chr3R	20212856	20212876	-	ACCCGCCAACGTCACCGAAT	0.8485	0.4298	0.7919	0.3456	0.207	0.3422	0.1521	-0.7241	-0.128	0.0258	Nlg4
chr3R	20212944	20212964	-	CGGACATGAGAATAGCCCGG	0.91	0.7736	0.735	0.6842	0.6831	0.7532	0.6997	1.4847	0.8296	0.8479	Nlg4
chr3R	20213002	20213022	-	AGCTTGATGGCAAATAGTAC	1.0	0.481	0.7255	0.1343	0.2289	0.5598	0.2753	-0.5437	0.1298	0.0608	Nlg4
chr3R	20213027	20213047	-	AATGGTGCAGTTAACCTCCT	1.0	0.5648	0.7636	0.5073	0.4626	0.4539	0.4307	-0.4449	0.0447	0.1147	Nlg4
chr3R	20213045	20213065	-	GCGATTGATATCATCGGGAA	1.0	0.5507	0.6722	0.5449	0.4013	0.5856	0.3234	0.1365	-0.1526	0.093	Nlg4
chr3R	20213067	20213087	-	AATCGACAATCTGCTCGTGG	1.0	0.6847	0.8474	0.5107	0.2615	0.6336	0.556	0.9326	0.301	0.2117	Nlg4
chr3R	20213070	20213090	-	GACAATCGACAATCTGCTCG	1.0	0.5788	0.819	0.2641	0.1434	0.608	0.54	0.6695	-0.3996	0.2615	Nlg4
chr3R	20213140	20213160	-	CCGAAGGATGTGAGAAAATT	0.9854	0.3113	0.6677	0.5279	0.171	0.3203	0.1203	-1.2838	-0.7545	0.0382	Nlg4
chr3R	20213564	20213584	-	TAAATCATCGATATCGAGAT	1.0	0.4134	0.6864	0.4218	0.1752	0.4858	0.1298	-0.6663	-0.3629	0.1246	Nlg4
chr3R	20213628	20213648	-	CACCACCTCCGGCGGACGAC	1.0	0.471	0.7336	0.3287	0.2604	0.4348	0.267	-0.8401	-0.8661	0.0821	Nlg4
chr3R	20213814	20213834	-	CGAAACCATTTTGTATATCG	1.0	0.4947	0.7233	0.2217	0.2994	0.569	0.1765	-1.6838	-1.7464	0.0748	Nlg4
chr3R	20216206	20216226	-	GTGTACTCGTTGACGATCTG	1.0	0.5617	0.8188	0.4525	0.559	0.7005	0.4657	0.2986	-0.2264	0.1839	Nlg4
chr3R	20216298	20216318	-	GCACAATCGGTGCCACAAAC	0.9043	0.3781	0.7433	0.2941	0.1934	0.3166	0.1493	-0.721	-0.2022	0.1858	Nlg4
chr3R	20216342	20216362	-	GCTGACCGGCGGCGGGGAAT	0.8574	0.3157	0.7966	0.5779	0.1891	0.3545	0.2079	-0.4211	-0.2248	0.0189	Nlg4
chr3R	20216423	20216443	-	GCACCGACCGGAGGGCTGAG	1.0	0.63	0.724	0.4164	0.5267	0.5932	0.7013	0.7565	0.0542	0.2095	Nlg4
chr3R	20216466	20216486	-	GATAGTCGCCGTCCTTTGTC	1.0	0.4542	0.7573	0.4323	0.2919	0.4595	0.3655	-0.0722	0.4319	0.0509	Nlg4
chr3R	20216488	20216508	-	TGCACAGTGCCCATTCTCTG	0.8819	0.6513	0.7776	0.3491	0.4719	0.6526	0.5889	0.5716	0.0809	0.2902	Nlg4
chr3R	20216542	20216562	-	TGACTAAAGCCGTCGACCAG	1.0	0.6421	0.8804	0.4285	0.3194	0.6287	0.4247	0.523	0.0325	0.1803	Nlg4
chr3R	20216627	20216647	-	TTACCCGGTGCGAGCAAAGT	1.0	0.5007	0.7126	0.5154	0.2101	0.4317	0.3517	-0.0254	0.1705	0.162	Nlg4
chr3R	20217046	20217066	-	ATGGTGTTCATTGGGATTGC	1.0	0.3451	0.7162	0.3006	0.3309	0.5036	0.3506	-0.5771	-0.3688	0.0401	Nlg4
chr3R	20217055	20217075	-	GTCCTGGCGATGGTGTTCAT	1.0	0.3946	0.8485	0.481	0.4395	0.474	0.1814	-0.8416	-0.431	0.1344	Nlg4
chr3R	20217065	20217085	-	GCAGCGACGAGTCCTGGCGA	1.0	0.5615	0.7598	0.603	0.5578	0.6619	0.6032	1.0221	0.4756	0.4822	Nlg4
chr3R	20217071	20217091	-	AAACCGGCAGCGACGAGTCC	1.0	0.4583	0.807	0.341	0.2363	0.5474	0.3815	0.0269	0.1104	0.018	Nlg4
chr3R	20217149	20217169	-	CACCTATTTCCAAATACTTC	1.0	0.2998	0.7352	-0.1939	0.0	0.2576	0.0435	-1.7514	-1.2499	0.0303	Nlg4
chr3R	20219847	20219867	-	TTAATGCGCGGCTTCATTCC	1.0	0.2515	0.8155	0.3279	0.0915	0.3773	0.2263	-0.495	0.0273	0.0879	Nlg4
chr3R	20219885	20219905	-	GCAGCCAAATCGAGAGTTGA	1.0	0.5015	0.5885	0.2864	0.2498	0.5472	0.2381	-0.4956	-0.5076	0.091	Nlg4
chr3R	20226341	20226361	-	CGGCTCCACGGTGGTCACTG	1.0	0.5727	0.8049	0.6292	0.6667	0.6977	0.5886	0.1955	-0.4047	0.0283	Nlg4
chr3R	20226350	20226370	-	CATGTTGTTCGGCTCCACGG	0.8485	0.7354	0.8804	0.6834	0.6659	0.7423	0.7472	1.354	0.9219	0.2043	Nlg4
chr3R	20226389	20226409	-	GCTCGAGTAGTTTCCCCCAA	1.0	0.4701	0.7636	0.5886	0.4815	0.5512	0.3403	-0.372	-0.3008	0.5537	Nlg4
chr3R	20226434	20226454	-	CGAGGAGGCGTTGGCCAGAG	0.6098	0.5816	0.7561	0.9482	0.7412	0.599	0.4647	0.242	-0.1377	0.0407	Nlg4
chr3R	20226443	20226463	-	CAGAGTGTCCGAGGAGGCGT	1.0	0.5051	0.6394	0.5647	0.6163	0.6569	0.5948	0.5625	0.4234	0.1567	Nlg4
chr3R	20226527	20226547	-	TATGAGCAGGCTGCAGCCAA	1.0	0.5529	0.748	0.8305	0.5511	0.7142	0.6023	0.5336	0.4387	0.0696	Nlg4
chr3R	20226630	20226650	-	GCTGGTGCAGGCTACGCTGC	0.6384	0.447	0.7919	0.3973	0.3334	0.5879	0.6069	0.1584	-0.0428	0.1289	Nlg4
chr3R	20226648	20226668	-	CCGGTGGGTAGGGGACCTGC	1.0	0.4488	0.7102	0.5535	0.5648	0.4916	0.4786	-0.1416	-0.0494	0.0562	Nlg4
chr3R	20226664	20226684	-	GCGTGCTTGATGGGCTCCGG	0.7923	0.4435	0.7621	0.6831	0.6742	0.6681	0.4616	0.3793	-0.2116	0.1162	Nlg4
chr3R	20226674	20226694	-	GTGGTAGTGGGCGTGCTTGA	0.5661	0.3987	0.7919	0.5071	0.5266	0.5698	0.4204	-0.1926	0.0988	0.0377	Nlg4
chr3R	20226687	20226707	-	GCGAGTGACCCATGTGGTAG	1.0	0.4881	0.7765	0.5708	0.4552	0.6334	0.3719	0.0375	-0.5422	0.1005	Nlg4
chr3R	20226693	20226713	-	AGCTCTGCGAGTGACCCATG	0.9372	0.7551	0.7301	0.6724	0.66	0.6963	0.5905	1.1743	1.0483	0.2799	Nlg4
chr3R	20226719	20226739	-	CTCCACATCGACGATGACAT	0.5536	0.563	0.7777	0.3662	0.3551	0.5308	0.4217	-0.0937	-0.2962	0.5475	Nlg4
chr3R	20226744	20226764	-	CCTGGCCGGCCTGGTCCTGA	0.7763	0.4254	0.7636	0.4894	0.5227	0.5584	0.372	-0.178	-0.2332	0.0624	Nlg4
chr3R	20226753	20226773	-	ACATGGCCGCCTGGCCGGCC	1.0	0.3947	0.6767	0.527	0.1504	0.2332	0.2719	-1.1877	-1.3907	0.0238	Nlg4
chr3R	20226762	20226782	-	CTTGGAGCAACATGGCCGCC	1.0	0.4184	0.6581	0.4	0.1646	0.3678	0.2497	-0.2437	-0.529	0.2079	Nlg4
chr3R	20226770	20226790	-	TGCTGCGGCTTGGAGCAACA	0.7773	0.4901	0.7775	0.4023	0.49	0.5924	0.5951	0.1945	0.2364	0.2748	Nlg4
chr3R	20226812	20226832	-	TGGCGGTGGCTTCACGTCGT	1.0	0.5372	0.8155	0.677	0.4689	0.49	0.4432	0.3309	0.1951	0.0247	Nlg4
chr3R	20226826	20226846	-	GAGCAGATGTGCGGTGGCGG	0.4542	0.4655	0.8142	0.6881	0.5926	0.6337	0.4229	0.3047	-0.4532	0.2148	Nlg4
chr3R	20226832	20226852	-	GTGTTTGAGCAGATGTGCGG	1.0	0.6413	0.8046	0.5888	0.3916	0.7015	0.6032	1.1164	0.5056	0.4287	Nlg4
chr3R	20288464	20288484	-	TCGGTCTTGTCCAGCTCGGC	0.6355	0.4527	0.6581	0.4267	0.3992	0.5007	0.3121	-0.4846	-0.6599	0.045	cic
chr3R	20288576	20288596	-	GCGATGCTGCTGATTGCCGT	0.9404	0.5542	0.8201	0.5308	0.0581	0.4571	0.5031	0.3105	-0.354	0.254	cic
chr3R	20288732	20288752	-	TTGCTTGTAAGTACTACCGC	1.0	0.6474	0.7494	0.3577	0.3107	0.6056	0.5513	0.4959	0.3685	0.2526	cic
chr3R	20288762	20288782	-	TGCGTGACTATTGTTGCCGC	1.0	0.4419	0.7729	0.4963	0.0	0.419	0.3407	0.1863	-0.5187	0.0559	cic
chr3R	20288786	20288806	-	GCGTTGTTGATGATTGATTG	0.8143	0.6202	0.814	0.4055	0.3581	0.651	0.4694	-0.1152	-0.5879	0.2569	cic
chr3R	20288819	20288839	-	TTGGTAGTAGACGGCGGTTG	1.0	0.427	0.7765	0.7471	0.611	0.6203	0.4448	0.2521	-0.1103	0.0796	cic
chr3R	20288990	20289010	-	TGCATAGTTATTCTGGATTT	0.7333	0.2366	0.721	0.3736	0.2998	0.3368	0.0702	-1.5302	-0.9935	0.0043	cic
chr3R	20288997	20289017	-	TCCCGGGTGCATAGTTATTC	1.0	0.2418	0.7446	0.1863	0.1779	0.2648	0.143	-1.4958	-0.5152	0.0264	cic
chr3R	20289027	20289047	-	CGGGAGACGCCTCCTGGGCG	1.0	0.4589	0.8505	0.5788	0.4813	0.3579	0.3283	-0.1245	-0.8512	0.0944	cic
chr3R	20289033	20289053	-	TTGAGTCGGGAGACGCCTCC	1.0	0.381	0.8249	0.4797	0.4202	0.4932	0.274	-0.809	-0.6351	0.0064	cic
chr3R	20289074	20289094	-	TAACAGTAATCCCAAGTCGG	1.0	0.599	0.7752	0.4558	0.4072	0.6432	0.6111	1.2603	0.6782	0.1991	cic
chr3R	20289114	20289134	-	GTATCACATGGTTACGACCC	1.0	0.6008	0.6321	0.3481	0.5539	0.7195	0.6847	1.3294	0.9921	0.3704	cic
chr3R	20289126	20289146	-	GGCTGGCATCGAGTATCACA	0.9101	0.6177	0.6722	0.3035	0.3721	0.6088	0.6867	1.0791	0.9718	0.3605	cic
chr3R	20289143	20289163	-	CACATCCGCCATGGGCGGGC	0.9751	0.4196	0.6723	0.3421	0.2184	0.4409	0.3353	-0.5461	-0.7729	0.0231	cic
chr3R	20289152	20289172	-	CGGAGTACTCACATCCGCCA	1.0	0.5529	0.7494	0.4965	0.4904	0.6546	0.4218	0.2528	0.0692	0.2239	cic
chr3R	20289326	20289346	-	CACTGTATTGCTTCGTGGCC	1.0	0.3742	0.6531	0.2926	0.0	0.0	0.1201	-1.6481	-2.1247	0.014	cic
chr3R	20289331	20289351	-	TTGCACACTGTATTGCTTCG	1.0	0.55	0.819	0.3502	0.2105	0.4215	0.4285	-0.1652	-0.4433	0.237	cic
chr3R	20289489	20289509	-	ACGGCGCACAACCTTTGTGG	0.7419	0.6137	0.8153	0.6111	0.5804	0.7068	0.672	0.9056	0.4868	0.0916	cic
chr3R	20289492	20289512	-	GGCACGGCGCACAACCTTTG	1.0	0.5269	0.8153	0.4228	0.3831	0.5031	0.2946	-0.3296	-0.3559	0.0641	cic
chr3R	20289587	20289607	-	TTTCGCTTGGCACTGGAGGC	1.0	0.3498	0.7431	0.1315	0.0	0.2841	0.221	-0.6281	-0.8659	0.0641	cic
chr3R	20289594	20289614	-	CGGCACCTTTCGCTTGGCAC	1.0	0.4126	0.8108	0.5066	0.3176	0.6302	0.4043	-0.1641	-0.6249	0.0568	cic
chr3R	20289600	20289620	-	CGCTGCCGGCACCTTTCGCT	1.0	0.3993	0.7098	0.3393	0.2939	0.4296	0.3357	-0.2881	-0.1972	0.0286	cic
chr3R	20289672	20289692	-	CGGGTAAACGATATTGCCAC	1.0	0.5092	0.7352	0.4869	0.336	0.5231	0.308	-0.0768	-0.4323	0.0561	cic
chr3R	20289713	20289733	-	CGCGTAGCCACGAAGGACAA	1.0	0.5925	0.8108	0.4435	0.4313	0.6357	0.509	0.4413	0.1844	0.1394	cic
chr3R	20289753	20289773	-	GGAGGACGTGGGTGGTGCCG	0.517	0.2972	0.8379	0.5657	0.6605	0.6597	0.4016	0.3256	-0.2479	0.0753	cic
chr3R	20289765	20289785	-	CGCCTGCTGGTGGGAGGACG	1.0	0.3131	0.7799	0.633	0.5789	0.5572	0.2593	-0.4653	-0.8684	0.0675	cic
chr3R	20289775	20289795	-	ATTGCTGCTGCGCCTGCTGG	0.2676	0.3989	0.8531	0.5898	0.1562	0.5631	0.5181	0.2176	-0.4159	0.1149	cic
chr3R	20289778	20289798	-	CCAATTGCTGCTGCGCCTGC	0.4936	0.3565	0.7777	0.2592	0.0	0.3368	0.2532	-0.8265	-0.971	0.0856	cic
chr3R	20289831	20289851	-	TCGCGTCTGGAAAGGCGACG	1.0	0.6344	0.7765	0.6015	0.588	0.6479	0.4467	0.2431	-0.3108	0.5487	cic
chr3R	20289844	20289864	-	CGGCGAGGGGGGGTCGCGTC	0.9645	0.328	0.8045	0.8964	0.467	0.3138	0.1028	-1.0429	-0.8675	0.0017	cic
chr3R	20289874	20289894	-	GGACCACTTGCTCCGATCCG	1.0	0.4978	0.7918	0.4557	0.5733	0.644	0.6052	0.3152	-0.4342	0.2896	cic
chr3R	20289895	20289915	-	GCGGATGCGACTGCGTCGCC	1.0	0.4021	0.7431	0.5267	0.3083	0.4043	0.2349	-0.7887	-1.1271	0.0688	cic
chr3R	20290067	20290087	-	GTGTCCAGGTCGCCGGCCGC	1.0	0.4371	0.7218	0.5327	0.3148	0.4937	0.4038	0.1268	-0.2287	0.009	cic
chr3R	20290146	20290166	-	GAGCCTCTGGTCGAGAAGAC	1.0	0.5096	0.6733	0.494	0.518	0.5857	0.3813	0.4154	0.5252	0.1723	cic
chr3R	20290159	20290179	-	GAGATCGGGGTGTGAGCCTC	1.0	0.459	0.6725	0.7837	0.5733	0.5879	0.5507	0.2713	0.2427	0.003	cic
chr3R	20290184	20290204	-	TCCGCTCACCTTGGTGTTGC	1.0	0.1776	0.6512	0.3097	0.2792	0.3824	0.2852	-1.0092	-1.4255	0.017	cic
chr3R	20290363	20290383	-	AGTGGCCTGAGATCTGTGGA	1.0	0.6569	0.7431	0.5433	0.5975	0.6844	0.6315	1.1071	0.7361	0.3558	cic
chr3R	20290367	20290387	-	GCGTAGTGGCCTGAGATCTG	1.0	0.6798	0.8235	0.6963	0.6504	0.6899	0.6869	1.2553	0.7904	0.0938	cic
chr3R	20290381	20290401	-	CTTGAAGCGGTGCGGCGTAG	1.0	0.5768	0.8379	0.5388	0.4101	0.5408	0.2845	0.0497	-0.1754	0.1691	cic
chr3R	20290486	20290506	-	GCCGCGCCGCTGAGATTCCT	1.0	0.3926	0.6545	0.4666	0.3815	0.4792	0.2597	-0.7241	-0.3786	0.0702	cic
chr3R	20290543	20290563	-	TGTGGACGAGGGCAGGGCAC	0.936	0.4207	0.8391	0.6834	0.5172	0.5394	0.4604	0.8278	0.9776	0.1509	cic
chr3R	20290561	20290581	-	GAGCAGACGACCCGGTCCTG	1.0	0.5898	0.8284	0.6477	0.6266	0.6305	0.5541	0.8835	0.4123	0.1638	cic
chr3R	20291080	20291100	-	CCGAAGAGACTTACCCAGCA	1.0	0.5982	0.7242	0.528	0.5041	0.5941	0.6049	0.5114	0.3098	0.0593	cic
chr3R	20293462	20293482	-	TGGCCCCCAGCTCAAAGTCC	0.682	0.5113	0.6547	0.5044	0.3728	0.6367	0.5402	0.0653	0.1052	0.0133	cic
chr3R	20293482	20293502	-	TAAGCACTGCAGATATAGTT	1.0	0.3942	0.6106	0.4508	0.2367	0.4651	0.4479	0.0001	0.7384	0.1028	cic
chr3R	20293628	20293648	-	AGGTGAGGTGTAGGATGGCG	0.7292	0.5864	0.5987	0.7214	0.6354	0.6663	0.527	0.442	-0.1498	0.3419	cic
chr3R	20293633	20293653	-	TTAACAGGTGAGGTGTAGGA	1.0	0.5327	0.6922	0.5626	0.3949	0.6031	0.6234	0.5695	0.5452	0.7911	cic
chr3R	20293656	20293676	-	TCAGAGGAGAAGCTCCAGCG	1.0	0.729	0.8552	0.7325	0.5961	0.6891	0.7786	1.4637	0.6217	0.5195	cic
chr3R	20293689	20293709	-	CGGACACATTCACCGGCGAA	0.8159	0.4939	0.645	0.4474	0.4575	0.5745	0.3571	-0.6135	-0.8412	0.0506	cic
chr3R	20293712	20293732	-	GAAAAAGTTCTGCCTATGAG	0.6034	0.69	0.8175	0.3153	0.353	0.6568	0.5519	0.4189	0.022	0.1348	cic
chr3R	20293739	20293759	-	CTGCTGCGACTGGTTGGCAA	0.9756	0.3838	0.8485	0.664	0.4618	0.5933	0.4167	-0.2237	-0.597	0.2259	cic
chr3R	20293799	20293819	-	ACTGGGTGTTGTTTTCCACT	1.0	0.471	0.7871	0.3531	0.3189	0.3535	0.3435	-0.8691	-0.5944	0.4998	cic
chr3R	20293817	20293837	-	GGCATTGTAGAGCACCGGAC	1.0	0.4584	0.7336	0.4862	0.5368	0.6474	0.359	0.0369	0.0707	0.1085	cic
chr3R	20293969	20293989	-	GGTGTCGTTTGCGGCGGCAG	0.6701	0.4714	0.7907	0.6875	0.6055	0.6111	0.4493	0.1222	-0.8089	0.2245	cic
chr3R	20294068	20294088	-	GGCAAACTAGCAGGTGGCGG	0.6767	0.4681	0.7623	0.492	0.3617	0.55	0.4569	0.3883	-0.5553	0.2012	cic
chr3R	20294074	20294094	-	GGCGCTGGCAAACTAGCAGG	1.0	0.61	0.696	0.6349	0.5202	0.6684	0.6721	1.1366	0.2463	0.213	cic
chr3R	20294089	20294109	-	GTGGGTGGTGCCGATGGCGC	0.3836	0.4071	0.8061	0.7465	0.582	0.6082	0.5188	0.1356	-0.3489	0.0466	cic
chr3R	20294095	20294115	-	CCGCTGGTGGGTGGTGCCGA	0.7814	0.4033	0.7588	0.8634	0.6116	0.6153	0.497	0.3019	-0.2218	0.047	cic
chr3R	20294130	20294150	-	TGGCATGGCCCACGCTGTTG	1.0	0.4544	0.8049	0.6994	0.4519	0.6011	0.5313	0.3037	-0.2181	0.0795	cic
chr3R	20294145	20294165	-	TGCGTATAACGCTGGTGGCA	1.0	0.5385	0.6439	0.3007	0.377	0.562	0.2907	-0.1922	-0.5815	0.0159	cic
chr3R	20294150	20294170	-	CGAAATGCGTATAACGCTGG	0.7376	0.6065	0.8049	0.4389	0.451	0.6559	0.4375	0.587	-0.0746	0.193	cic
chr3R	20294153	20294173	-	GCTCGAAATGCGTATAACGC	1.0	0.5639	0.7966	0.2262	0.0	0.5581	0.5967	0.5978	0.3378	0.3436	cic
chr3R	20294208	20294228	-	CATGTGGATGTGCCTGCTGT	0.992	0.5066	0.8485	0.5101	0.4175	0.5866	0.5609	0.5326	0.2604	0.1265	cic
chr3R	20294224	20294244	-	CCGCCGCTCACCACCACATG	0.7773	0.5634	0.8295	0.6233	0.5653	0.6236	0.4138	0.3866	-0.1132	0.1662	cic
chr3R	20294299	20294319	-	TGAAATGAAACCGTTGTGGG	1.0	0.6817	0.7703	0.4495	0.2658	0.5995	0.6735	0.9106	0.1298	0.3395	cic
chr3R	20294303	20294323	-	CTGATGAAATGAAACCGTTG	0.7162	0.6271	0.8142	0.5437	0.3628	0.6613	0.4687	-0.0183	-0.4205	0.0586	cic
chr3R	20294327	20294347	-	CGCTGTTGAGGTGGGCGTGT	1.0	0.3593	0.6594	0.5172	0.5376	0.5357	0.2275	-0.693	-0.7118	0.0192	cic
chr3R	20294336	20294356	-	CACTGATGCCGCTGTTGAGG	0.6793	0.4938	0.7432	0.3336	0.2388	0.6021	0.4655	-0.0473	-0.423	0.021	cic
chr3R	20294370	20294390	-	TTTTTGCCAGCATCTTGTCC	0.7474	0.4424	0.7538	0.1815	0.0	0.1943	0.2046	-1.4374	-1.4552	0.0411	cic
chr3R	20294597	20294617	-	GCTGGCGACGCCTTGCTCAT	1.0	0.415	0.8061	0.5962	0.2519	0.3495	0.2696	-0.7133	-0.2291	0.1753	cic
chr3R	20294615	20294635	-	AGGGTCGGAGTGACCGGAGC	1.0	0.4788	0.8249	0.521	0.6035	0.5745	0.4229	-0.1201	-0.1396	0.0081	cic
chr3R	20294640	20294660	-	GTTGTAACTGCTGGCCGATG	0.5525	0.5779	0.7765	0.7197	0.5808	0.6819	0.5312	0.4547	-0.0559	0.0389	cic
chr3R	20294649	20294669	-	CATCACCACGTTGTAACTGC	0.9734	0.5367	0.6961	0.2083	0.2298	0.5532	0.3708	0.0366	-0.0502	0.0981	cic
chr3R	20294738	20294758	-	TGGTTCAGCGGCATCTGGGG	0.7073	0.5435	0.7512	0.6484	0.5737	0.6548	0.4442	0.6572	0.3631	0.1403	cic
chr3R	20294743	20294763	-	TGTTGTGGTTCAGCGGCATC	0.8919	0.2912	0.7303	0.4555	0.3447	0.423	0.1702	-0.9475	-0.5234	0.0219	cic
chr3R	20294758	20294778	-	CAATCAGATGATTGTTGTTG	1.0	0.5112	0.6309	0.3053	0.2068	0.5136	0.4361	-0.5637	-0.8101	0.0267	cic
chr3R	20294789	20294809	-	GGCTTGCCCGGGGAGCTTAG	0.8242	0.4306	0.8849	0.3496	0.3968	0.4943	0.2853	-0.3253	-0.1966	0.0985	cic
chr3R	20294810	20294830	-	TCGTTCATTGAGCAGTTGAG	1.0	0.6166	0.7558	0.5026	0.4175	0.6249	0.6091	0.6181	0.484	0.4875	cic
chr3R	20294875	20294895	-	CCTGCTGCTGCTTTTGCCTC	0.8203	0.2986	0.7079	0.5205	0.0	0.2324	0.3156	-1.6263	-1.968	0.0804	cic
chr3R	20294937	20294957	-	GGCGCTGATACCGGGCGTTG	1.0	0.5843	0.7209	0.54	0.6253	0.6564	0.5102	0.3038	-0.3542	0.0174	cic
chr3R	20294994	20295014	-	TCGTATGTTACTGTTGTGGG	1.0	0.5295	0.7086	0.583	0.4486	0.6244	0.58	-0.0276	-0.6977	0.077	cic
chr3R	20294998	20295018	-	GCTTTCGTATGTTACTGTTG	1.0	0.5349	0.7574	0.3522	0.3548	0.6289	0.5429	-0.2923	-0.3486	0.2705	cic
chr3R	20295056	20295076	-	CGCTTGGCAGCCGAAGTGGC	1.0	0.3798	0.6376	0.3602	0.3862	0.5252	0.4699	-0.5937	-0.9271	0.0347	cic
chr3R	20295072	20295092	-	CAACGATTGACTCCTCCGCT	0.8497	0.5435	0.729	0.3162	0.3814	0.5154	0.5206	0.2198	0.175	0.3077	cic
chr3R	20295186	20295206	-	GAAGATCATAAAAGCGTTCA	1.0	0.4865	0.6643	0.295	0.2135	0.4768	0.2605	-0.5456	-0.2043	0.007	cic
chr3R	20295305	20295325	-	TGGTACTGAGCCTTTTGCTC	1.0	0.4562	0.7161	0.2256	0.3339	0.5645	0.4977	-0.4894	-0.2658	0.0777	cic
chr3R	20295325	20295345	-	TAACAGAGCTGGCCAGCTCG	1.0	0.5718	0.8507	0.3914	0.4859	0.6199	0.6216	0.9882	0.4556	0.1776	cic
chr3R	20295336	20295356	-	GTGTGCATCCTTAACAGAGC	1.0	0.5362	0.7019	0.1683	0.3178	0.6245	0.3392	0.0627	0.1597	0.0923	cic
chr3R	20295390	20295410	-	GGATGACTTGCGGCGATCTT	1.0	0.336	0.7775	0.5045	0.3161	0.3753	0.1945	-1.0474	-0.5696	0.0468	cic
chr3R	20295411	20295431	-	ACCAGGCGTTGCTGTCGAGG	0.8117	0.5827	0.8142	0.6753	0.558	0.6467	0.5978	0.7883	0.3181	0.1245	cic
chr3R	20295559	20295579	-	GCAAATCGGATGATATGCCC	1.0	0.5518	0.7008	0.2135	0.4265	0.7006	0.5655	0.1394	0.1414	0.2237	cic
chr3R	20295638	20295658	-	CCCTTCATCGAGATCGTAGT	0.7234	0.4398	0.7349	0.3827	0.1024	0.4241	0.2124	-0.1637	-0.1282	0.3393	cic
chr3R	20295695	20295715	-	ATCTGTTCGTCCTCGTCCGA	0.7056	0.5218	0.7303	0.5407	0.1367	0.5327	0.4501	0.233	0.0381	0.2803	cic
chr3R	20295836	20295856	-	CAATTTACCTGATTTGCCTC	0.9692	0.4067	0.6877	0.3263	0.0	0.2937	0.1421	-0.6386	-0.7784	0.0627	cic
chr3R	20295949	20295969	-	GCGGCGGTGCGTTTATGGCC	0.823	0.4324	0.6153	0.3991	0.4152	0.5238	0.3244	-0.3195	-0.5891	0.0646	cic
chr3R	20295954	20295974	-	GCTGAGCGGCGGTGCGTTTA	1.0	0.2707	0.806	0.517	0.2696	0.3439	0.1325	-0.9518	-0.2484	0.0055	cic
chr3R	20296049	20296069	-	TAGATGGACATCTGGGTATA	1.0	0.4183	0.7162	0.6527	0.3705	0.4211	0.4243	0.1321	0.8575	0.0053	cic
chr3R	20296057	20296077	-	ACTGCGTGTAGATGGACATC	0.9025	0.4682	0.6606	0.3061	0.3834	0.5296	0.4184	0.2732	0.8219	0.0325	cic
chr3R	20296065	20296085	-	ACTAGTGTACTGCGTGTAGA	0.4444	0.4845	0.7399	0.4692	0.2492	0.5378	0.361	-0.3635	-0.3446	0.2968	cic
chr3R	20296089	20296109	-	TGTTACACCGATTGGGTTCT	1.0	0.442	0.6452	0.0997	0.0463	0.308	0.1426	-1.2175	-0.901	0.0052	cic
chr3R	20296097	20296117	-	TGGAATGGTGTTACACCGAT	0.7477	0.3942	0.619	0.6042	0.5878	0.6327	0.3369	-0.9489	-0.7291	0.2609	cic
chr3R	20296112	20296132	-	TGCTCGCCTGTGGGTTGGAA	1.0	0.4964	0.6257	0.5589	0.4539	0.5838	0.2823	-0.5313	-0.6912	0.0369	cic
chr3R	20296117	20296137	-	GGGTTTGCTCGCCTGTGGGT	0.6119	0.4277	0.6815	0.4843	0.5561	0.6752	0.4624	0.3646	0.1533	0.1372	cic
chr3R	20296223	20296243	-	ACCGCTGCCCTTGGGGCTGA	0.7177	0.2422	0.6654	0.4678	0.3788	0.4814	0.3586	-0.3428	-0.6887	0.0069	cic
chr3R	20296232	20296252	-	CGGCTTGCCACCGCTGCCCT	0.9272	0.2456	0.8061	0.5157	0.3434	0.3759	0.2914	-0.8053	-1.1092	0.019	cic
chr3R	20296312	20296332	-	TTGTTCAGCTTGTATGGCGA	0.873	0.5169	0.7349	0.4149	0.1085	0.5474	0.5061	0.4475	-0.0545	0.3634	cic
chr3R	20296318	20296338	-	GAACCATTGTTCAGCTTGTA	1.0	0.3743	0.5741	0.3033	0.2272	0.3472	0.179	-1.1218	-0.6776	0.0492	cic
chr3R	20296403	20296423	-	TGGCACATTGAAGTTGAATA	1.0	0.4684	0.7494	0.5918	0.2617	0.465	0.2178	-0.5874	-0.213	0.1441	cic
chr3R	20296423	20296443	-	TGACTCAAAGCCGTCGCCGT	1.0	0.6061	0.7777	0.5401	0.3017	0.5322	0.5947	0.3852	0.1482	0.0541	cic
chr3R	20296487	20296507	-	TCACTCACCTCTAAGATCTG	1.0	0.5911	0.8332	0.1064	0.3904	0.6087	0.6049	0.4626	0.0459	0.1866	cic
chr3R	20304430	20304450	-	TACTACATTAACACCACCAC	1.0	0.5574	0.6877	0.3321	0.4953	0.656	0.4714	0.2142	0.1359	0.03	CG4367
chr3R	20304514	20304534	-	ATCTGCGATTTGGACGAAAA	1.0	0.4545	0.7491	0.5412	0.2749	0.438	0.1089	-1.0333	-0.9544	0.0693	CG4367
chr3R	20304524	20304544	-	CCGCTTCCACATCTGCGATT	0.6364	0.4008	0.7636	0.5134	0.0	0.2652	0.1279	-0.8204	-0.2315	0.0979	CG4367
chr3R	20304554	20304574	-	TAAGATCACAGCCAATCATC	1.0	0.398	0.6961	0.1882	0.0138	0.4076	0.2656	-0.4114	0.1965	0.0169	CG4367
chr3R	20304625	20304645	-	TTGGGTGGAAAATATGGCAG	0.7555	0.5344	0.819	0.8674	0.5285	0.6472	0.4891	0.4041	-0.1031	0.2944	CG4367
chr3R	20304631	20304651	-	AATGAGTTGGGTGGAAAATA	0.4707	0.3081	0.663	0.5542	0.3448	0.4683	0.47	0.0478	0.6351	0.1105	CG4367
chr3R	20304640	20304660	-	CCGCGACCCAATGAGTTGGG	1.0	0.6225	0.7986	0.7564	0.5856	0.6361	0.6188	0.3893	-0.1692	0.1965	CG4367
chr3R	20304644	20304664	-	GCAGCCGCGACCCAATGAGT	0.7187	0.5435	0.6688	0.5132	0.3935	0.6416	0.5471	0.5353	0.6618	0.1872	CG4367
chr3R	20304668	20304688	-	GTGCGGAGACGACTGGAGCT	0.6944	0.4195	0.7667	0.4575	0.5514	0.6243	0.5987	0.3591	0.0228	0.1194	CG4367
chr3R	20304675	20304695	-	GTGGACTGTGCGGAGACGAC	0.6701	0.5482	0.7762	0.5062	0.6265	0.6685	0.5432	0.4831	0.5575	0.0704	CG4367
chr3R	20304694	20304714	-	ACCGAAAATGATGGCAAATG	0.6817	0.522	0.7482	0.5269	0.3456	0.5993	0.4406	0.1254	-0.4452	0.0377	CG4367
chr3R	20304703	20304723	-	TAGAAACAAACCGAAAATGA	1.0	0.5297	0.6678	0.3939	0.0331	0.5472	0.6056	0.3646	0.2615	0.1098	CG4367
chr3R	20304791	20304811	-	GACAATGCATTATATTGCGG	1.0	0.5233	0.7907	0.2899	0.233	0.632	0.4667	0.2245	-0.2788	0.3227	CG4367
chr3R	20304847	20304867	-	CAACCGGAAGATCCTCGCGT	0.9144	0.586	0.7456	0.3417	0.3762	0.6407	0.5994	0.8714	0.8227	0.1149	CG4367
chr3R	20304894	20304914	-	TTTAAACCGGATGGGTGAAC	1.0	0.4253	0.7069	0.3941	0.0	0.2652	0.1025	-0.7928	-0.5138	0.0607	CG4367
chr3R	20304903	20304923	-	CATGGGTTTTTTAAACCGGA	1.0	0.4347	0.6284	0.3736	0.1447	0.5723	0.1189	-1.0621	-1.3426	0.3738	CG4367
chr3R	20304921	20304941	-	ATTTATCCTGTTTCTTAGCA	1.0	0.4405	0.6531	0.1521	0.0	0.2309	0.0836	-1.4117	-1.2998	0.0867	CG4367
chr3R	20306624	20306644	-	AAAGGATATCGGCGATCAGA	1.0	0.4741	0.6725	0.3861	0.0907	0.502	0.3931	-0.2956	-0.1619	0.0687	CG4362
chr3R	20306656	20306676	-	AACCGCCTGCGATTCATCGA	1.0	0.5595	0.7919	0.4047	0.3845	0.6101	0.5502	0.6741	0.6548	0.2844	CG4362
chr3R	20306717	20306737	-	CGAGTTCCACCTGTGCAACC	0.9592	0.5558	0.7777	0.3113	0.3443	0.5587	0.5649	0.267	0.1954	0.1815	CG4362
chr3R	20306747	20306767	-	GAAGATCACCACCAATCACT	0.8537	0.5429	0.6961	0.2297	0.142	0.4984	0.3416	-0.0372	0.1403	0.0769	CG4362
chr3R	20306774	20306794	-	GGCTGGCAATACCATCACCG	1.0	0.6992	0.8093	0.2517	0.6305	0.7267	0.7541	1.1321	0.2715	0.6171	CG4362
chr3R	20306791	20306811	-	GTGACCAGGAGCTACGTGGC	1.0	0.5878	0.6591	0.469	0.5631	0.6364	0.5602	0.3248	0.0942	0.0072	CG4362
chr3R	20306795	20306815	-	TGTGGTGACCAGGAGCTACG	1.0	0.7617	0.8946	0.6004	0.5955	0.7036	0.7784	1.4152	0.8587	0.6672	CG4362
chr3R	20306813	20306833	-	AAGCATCGGTGGAGCTGGTG	0.7076	0.618	0.7749	0.8041	0.6256	0.5897	0.4316	0.1055	-0.1646	0.013	CG4362
chr3R	20306818	20306838	-	GGAGGAAGCATCGGTGGAGC	0.688	0.4635	0.721	0.3214	0.4414	0.6382	0.4405	0.29	0.0053	0.0637	CG4362
chr3R	20306824	20306844	-	GAGATCGGAGGAAGCATCGG	1.0	0.6253	0.7765	0.6659	0.686	0.7215	0.6462	1.4103	0.7664	0.2169	CG4362
chr3R	20306867	20306887	-	TCTGTGCGGCGACAACTTCC	0.7582	0.3539	0.748	0.3715	0.2	0.4586	0.29	-0.1879	0.3456	0.0377	CG4362
chr3R	20306890	20306910	-	TCCAACAATGGAGGTCGCTG	0.9811	0.647	0.7623	0.3265	0.4943	0.6724	0.6072	0.4794	-0.2063	0.1471	CG4362
chr3R	20306902	20306922	-	CCGCAGACGCAGTCCAACAA	1.0	0.5419	0.8485	0.5935	0.3329	0.5969	0.593	0.642	0.3641	0.1746	CG4362
chr3R	20307378	20307398	-	ATGGATCCGCACCCCAGAAC	1.0	0.4079	0.8061	0.4195	0.294	0.5255	0.4598	0.037	0.5714	0.0427	CG4362
chr3R	20307397	20307417	-	TCCTCCCGTTGGCGCTACGA	0.7798	0.5566	0.651	0.4329	0.3264	0.6028	0.6126	0.464	0.2848	0.1677	CG4362
chr3R	20307408	20307428	-	CGCCGAGCCGATCCTCCCGT	1.0	0.5101	0.8061	0.4364	0.5192	0.633	0.4844	0.4674	0.3192	0.3597	CG4362
chr3R	20310380	20310400	-	CATCGAATGCGAGTGCGGTG	0.7522	0.6346	0.7986	0.5152	0.4212	0.6362	0.4958	0.5438	0.0226	0.1377	CG42668
chr3R	20310533	20310553	-	CGATTGGTTGGATGCGCCCA	1.0	0.5228	0.6688	0.6253	0.5459	0.6572	0.5757	-0.0022	-0.3375	0.0287	CG42668
chr3R	20310545	20310565	-	ACTCACGCCCAGCGATTGGT	1.0	0.5196	0.652	0.3507	0.1184	0.5206	0.6094	0.1236	0.4104	0.2622	CG42668
chr3R	20310549	20310569	-	CCACACTCACGCCCAGCGAT	0.7486	0.5009	0.6757	0.5371	0.242	0.4491	0.4123	0.0717	0.4039	0.3411	CG42668
chr3R	20310578	20310598	-	GCTGATTCCGCTGACGCTGC	0.835	0.3478	0.7777	0.3561	0.2083	0.5422	0.5397	-0.2055	-0.485	0.0188	CG42668
chr3R	20315889	20315909	-	ACTGTCCGTGGACGGAAGTT	1.0	0.4007	0.6864	0.5629	0.3404	0.3735	0.433	-0.313	0.1469	0.1361	CG42668
chr3R	20315901	20315921	-	ACTGTTGCTCAAACTGTCCG	1.0	0.5637	0.8332	0.3939	0.4015	0.6598	0.6419	1.0473	0.0638	0.7813	CG42668
chr3R	20315930	20315950	-	GGAACTTCACCTGGCGATGA	1.0	0.4673	0.637	0.3807	0.3851	0.6271	0.5875	0.3352	0.0326	0.0851	CG42668
chr3R	20319651	20319671	-	CAGGGAGTTCATCAGCTCAC	0.9814	0.5456	0.7636	0.4917	0.2984	0.4919	0.3591	0.2478	0.6309	0.0512	CG42668
chr3R	20319845	20319865	-	AGTGGCTGCTCTTCGTCTTT	0.9128	0.2169	0.7919	0.2503	0.2685	0.2835	0.092	-1.6321	-0.7532	0.0924	CG42668
chr3R	20319863	20319883	-	GCATCACCGTGCCCACCCAG	1.0	0.6807	0.6769	0.6891	0.578	0.6413	0.6343	1.2786	0.7197	0.7964	CG42668
chr3R	20319896	20319916	-	TGCTCGGGCGCTCGATCACC	1.0	0.4091	0.574	0.4362	0.2658	0.4633	0.277	-0.4024	-0.2938	0.0301	CG42668
chr3R	20319947	20319967	-	AAATGGACTGTTCCAGGGGA	1.0	0.5078	0.6234	0.6109	0.3045	0.5371	0.4097	0.3807	0.0637	0.1958	CG42668
chr3R	20319964	20319984	-	AGGACCGCGCGGCGCCCAAA	1.0	0.4434	0.7268	0.6329	0.3706	0.4758	0.137	-0.5611	0.0343	0.0647	CG42668
chr3R	20320227	20320247	-	GGTAAGCGGTTGGCAACGGC	1.0	0.4777	0.7181	0.3199	0.5121	0.6669	0.5054	-0.0012	-0.1681	0.0796	CG42668
chr3R	20320237	20320257	-	CGAAAGATCAGGTAAGCGGT	1.0	0.5822	0.6756	0.4435	0.3102	0.655	0.5694	0.4951	0.3468	0.5198	CG42668
chr3R	20320265	20320285	-	GCACTTGCCGGCCGCCTGAC	0.7055	0.2975	0.7006	0.4247	0.1998	0.352	0.1077	-0.8136	-0.5379	0.0804	CG42668
chr3R	20320363	20320383	-	TCGCCGATATAGCTGGACGT	0.6052	0.6345	0.7503	0.538	0.5112	0.6408	0.6195	0.9944	0.6334	0.3432	CG42668
chr3R	20320370	20320390	-	CAGCGGTTCGCCGATATAGC	1.0	0.4652	0.8296	0.194	0.2478	0.3817	0.1963	-0.4723	0.0817	0.1088	CG42668
chr3R	20320401	20320421	-	CCTCCGACCACTGCGTCTCA	1.0	0.3945	0.7598	0.2629	0.2008	0.4566	0.3778	-0.3748	-0.4176	0.0468	CG42668
chr3R	20320480	20320500	-	GAGGTGTCCACCTCGGCCGA	0.5525	0.5123	0.8155	0.7489	0.502	0.5839	0.5678	0.4158	0.0313	0.0884	CG42668
chr3R	20320514	20320534	-	TGTCCGCGGGGCGGACAGGC	0.8896	0.3527	0.6011	0.4968	0.3241	0.3916	0.2417	-1.1737	-1.2182	0.0126	CG42668
chr3R	20320538	20320558	-	GAGCTGCTGCAGCAGTGGAG	0.7632	0.5685	0.8694	0.6812	0.553	0.6618	0.5017	0.3791	0.3165	0.1072	CG42668
chr3R	20320543	20320563	-	GTGTAGAGCTGCTGCAGCAG	0.6569	0.5322	0.7526	0.6569	0.5694	0.6708	0.6119	0.7478	0.1986	0.1528	CG42668
chr3R	20320565	20320585	-	CTCCCAGTTGCTAACAGCAC	1.0	0.5056	0.6937	0.4199	0.583	0.6643	0.5025	-0.2043	-0.232	0.0433	CG42668
chr3R	20320592	20320612	-	ACCGAAGCGGGGCAGTCGCT	1.0	0.4222	0.7903	0.4918	0.2456	0.3879	0.3976	0.0828	0.1147	0.1364	CG42668
chr3R	20320655	20320675	-	GCCCACGCCCTGCTCTGCAC	1.0	0.4408	0.8391	0.3373	0.3421	0.6927	0.5788	0.6956	0.6851	0.0409	CG42668
chr3R	20320710	20320730	-	ACTTGCTCATGGGGCTCAAG	1.0	0.5491	0.7763	0.4175	0.4004	0.5453	0.4257	0.0986	-0.3062	0.2591	CG42668
chr3R	20320721	20320741	-	CAGGGACATGGACTTGCTCA	0.8015	0.3989	0.7777	0.5389	0.5453	0.6494	0.5826	0.3335	0.1112	0.0208	CG42668
chr3R	20320733	20320753	-	CAGAGTAGCTCCCAGGGACA	1.0	0.5552	0.7777	0.5287	0.5106	0.5994	0.604	0.335	0.3691	0.0645	CG42668
chr3R	20320797	20320817	-	GACGAAGGCCCGTCTGGCTG	1.0	0.4425	0.9088	0.5291	0.4896	0.6418	0.5866	0.5146	-0.4147	0.1196	CG42668
chr3R	20320803	20320823	-	TCACAGGACGAAGGCCCGTC	1.0	0.4602	0.6958	0.6224	0.3608	0.4198	0.3501	0.0896	0.5388	0.207	CG42668
chr3R	20321392	20321412	-	TTTCTTTAGCAGTCTGAATC	0.7447	0.4737	0.7966	0.2427	0.0	0.2921	0.0626	-1.2632	-1.0147	0.04	CG42668
chr3R	20321494	20321514	-	CGGCATTGGGTGCTTCATTC	0.9536	0.3208	0.8108	0.4868	0.3555	0.3412	0.1448	-0.9489	-0.4652	0.0179	CG42668
chr3R	20321508	20321528	-	CAGACCAGACATGACGGCAT	1.0	0.5502	0.6937	0.6486	0.6176	0.6689	0.5131	0.4476	0.3358	0.0961	CG42668
chr3R	20321700	20321720	-	CCTCTACCTGCTCCCCTTGC	1.0	0.3052	0.7919	0.3993	0.1527	0.2773	0.2307	-0.9832	-0.737	0.044	CG42668
chr3R	20321807	20321827	-	GCGGGGCTCCAGGATAAATG	0.8333	0.564	0.9323	0.5257	0.5719	0.6877	0.5015	0.7096	0.4167	0.2142	CG42668
chr3R	20321862	20321882	-	ACTTAGAGAGCAAGTCCGCA	1.0	0.6037	0.62	0.3217	0.1762	0.5935	0.5425	0.7337	0.6753	0.6537	CG42668
chr3R	20322010	20322030	-	CTTGGGTTTTTTGTAAAAGC	1.0	0.4164	0.6913	0.2481	0.0	0.4468	0.1137	-1.4943	-1.6662	0.0619	CG42668
chr3R	20322028	20322048	-	GTAGGGCTTCTTTAGGCCCT	1.0	0.2865	0.7871	0.4265	0.335	0.2145	0.4268	-0.4099	-0.3086	0.0787	CG42668
chr3R	20322094	20322114	-	ATAAAAGGTTCGGCTGCCAC	1.0	0.4324	0.8108	0.4521	0.2087	0.5889	0.2504	-0.5457	-0.759	0.1337	CG42668
chr3R	20326365	20326385	-	CACACGCATCAGATAGCGCC	1.0	0.4817	0.6199	0.3087	0.0552	0.4619	0.494	0.4039	0.0164	0.0956	CG4360
chr3R	20326489	20326509	-	CTTTAGCCAGCTGGCGACGC	0.9067	0.4851	0.6971	0.381	0.0	0.4237	0.4516	-0.2601	-0.439	0.0102	CG4360
chr3R	20326498	20326518	-	TGACAAGTCCTTTAGCCAGC	1.0	0.5072	0.7494	0.0411	0.0	0.3586	0.2276	-0.4752	-0.3803	0.3397	CG4360
chr3R	20326743	20326763	-	TATCAGCCGCAGACGGGCAG	1.0	0.4504	0.9323	0.6359	0.4168	0.6042	0.3822	0.2111	0.0054	0.2203	CG4360
chr3R	20327136	20327156	-	GATTAGCGAGGAGGAGGTGG	0.3335	0.5022	0.6852	0.7448	0.5014	0.628	0.512	0.719	0.0925	0.3504	CG4360
chr3R	20327139	20327159	-	CGTGATTAGCGAGGAGGAGG	0.7906	0.4631	0.6949	0.6078	0.5207	0.6316	0.5188	0.5784	-0.0424	0.0778	CG4360
chr3R	20327219	20327239	-	TCCACTACAACAGCGAACAG	1.0	0.7092	0.7634	0.3176	0.487	0.6808	0.7552	1.4327	0.7394	0.4607	CG4360
chr3R	20327247	20327267	-	GCACCCGCTGGTCCATTTGC	0.7404	0.3424	0.6688	0.1482	0.1919	0.3883	0.1861	-0.8092	-0.2724	0.1614	CG4360
chr3R	20327259	20327279	-	GCTCCATCCACAGCACCCGC	1.0	0.5719	0.6405	0.2259	0.3156	0.6235	0.5968	0.752	0.5188	0.4442	CG4360
chr3R	20327402	20327422	-	GGAGGGAGTAATGGTGGATC	0.7543	0.3841	0.7304	0.3954	0.5662	0.6318	0.4839	0.1426	0.1457	0.0202	CG4360
chr3R	20327408	20327428	-	GGTGGAGGAGGGAGTAATGG	0.5365	0.6568	0.8379	0.6218	0.6987	0.7288	0.6689	0.766	0.5305	0.2421	CG4360
chr3R	20327411	20327431	-	GGCGGTGGAGGAGGGAGTAA	0.5909	0.4622	0.7352	0.7093	0.6381	0.6049	0.372	0.0937	0.3947	0.1275	CG4360
chr3R	20328637	20328657	-	GTCGTCACTGGACGAGGAAT	1.0	0.4435	0.6394	0.5626	0.5124	0.5611	0.2847	-0.156	-0.0623	0.0363	Sirt2
chr3R	20328885	20328905	-	AAGCCGTCAAAACTCAAATC	1.0	0.4289	0.7173	0.3862	0.2545	0.4971	0.3647	-0.2848	0.3782	0.0682	Sirt2
chr3R	20328949	20328969	-	AGATATGCCGGCTCCCACCA	1.0	0.5971	0.7444	0.5245	0.4537	0.6702	0.6559	1.0317	1.1004	0.3893	Sirt2
chr3R	20329057	20329077	-	TTGCTGTATAACCCGGAACC	1.0	0.4787	0.7871	0.3461	0.3847	0.5544	0.4931	0.2944	0.2331	0.0233	Sirt2
chr3R	20329099	20329119	-	TCGAATATGGCCGTAGGATG	1.0	0.5149	0.7516	0.5795	0.5187	0.6162	0.551	0.7139	0.2317	0.1015	Sirt2
chr3R	20329112	20329132	-	GAAGTAGTCCAGATCGAATA	0.7821	0.486	0.7966	0.4209	0.2444	0.5482	0.3204	-0.1463	0.4051	0.1417	Sirt2
chr3R	20329144	20329164	-	GCCAGTGCAAAAAACGGCGC	1.0	0.4656	0.7352	0.2411	0.292	0.6165	0.3635	-0.0559	-0.528	0.2344	Sirt2
chr3R	20329166	20329186	-	GGATCCAGGGTAAAGTTCCT	1.0	0.503	0.6463	0.1702	0.3773	0.4907	0.3009	-0.539	-0.0366	0.0576	Sirt2
chr3R	20329196	20329216	-	GATAAAGTAGTGGGCCGGCG	1.0	0.5724	0.7466	0.5101	0.5169	0.6153	0.3302	-0.2086	-0.7629	0.4176	Sirt2
chr3R	20329206	20329226	-	TAAGCAAACGGATAAAGTAG	0.8298	0.5776	0.6818	0.3634	0.3725	0.6642	0.476	0.6716	0.3663	0.1255	Sirt2
chr3R	20329251	20329271	-	TGTCTATGTTCTGGGTGTAG	1.0	0.5733	0.7623	0.4754	0.4383	0.6166	0.4111	0.3772	-0.0157	0.1682	Sirt2
chr3R	20329260	20329280	-	GGTCTAGCGTGTCTATGTTC	1.0	0.301	0.6961	0.3317	0.3302	0.5086	0.3322	-0.2107	0.0768	0.0764	Sirt2
chr3R	20329320	20329340	-	GGTTGGTGTGGAAGCTGCCA	0.6377	0.4149	0.6829	0.3824	0.6336	0.7705	0.4914	-0.1506	-0.2691	0.1705	Sirt2
chr3R	20329332	20329352	-	ACTTAATGCAGTGGTTGGTG	0.9383	0.6958	0.6661	0.5066	0.2896	0.633	0.6182	0.4816	0.0417	0.0758	Sirt2
chr3R	20329337	20329357	-	GCGGCACTTAATGCAGTGGT	1.0	0.5557	0.5633	0.7506	0.546	0.6699	0.5833	0.6301	0.2801	0.118	Sirt2
chr3R	20329341	20329361	-	CCTTGCGGCACTTAATGCAG	0.8442	0.5684	0.7183	0.4819	0.4387	0.6822	0.5632	0.5712	0.098	0.7107	Sirt2
chr3R	20329412	20329432	-	GCCTTGGCACTTTTGGCATT	0.8148	0.1872	0.7255	0.2571	0.0	0.0246	-0.0016	-1.911	-1.7448	0.0205	Sirt2
chr3R	20329419	20329439	-	TAACAACGCCTTGGCACTTT	1.0	0.2414	0.721	0.4595	0.1182	0.3039	0.1151	-1.4818	-0.6911	0.0055	Sirt2
chr3R	20329428	20329448	-	TGTCTGGTTTAACAACGCCT	1.0	0.5841	0.6913	0.3681	0.2507	0.6131	0.5473	-0.0352	-0.2206	0.3091	Sirt2
chr3R	20329444	20329464	-	TCGCCAAAGAAAACAATGTC	0.886	0.4522	0.5492	0.4432	0.2387	0.4779	0.2688	-0.4728	-0.3532	0.0923	Sirt2
chr3R	20329474	20329494	-	GGACTGGAGTAAAATCTCTT	0.8336	0.4055	0.7729	0.2618	0.261	0.3906	0.3717	-0.4806	0.3128	0.3093	Sirt2
chr3R	20329490	20329510	-	CTGGAAATCCTCTTCAGGAC	1.0	0.4654	0.7006	0.501	0.3876	0.5744	0.2835	-0.1418	-0.2959	0.0801	Sirt2
chr3R	20339380	20339400	-	AGTATCGGGCGTGAATAAAG	1.0	0.5672	0.78	0.5749	0.5161	0.7055	0.527	0.7127	0.6943	0.2073	Ir92a
chr3R	20339406	20339426	-	TCGCACATTTGCATTGCGAG	0.7131	0.5757	0.7703	0.5823	0.0	0.4653	0.1705	-0.4929	-1.2387	0.2927	Ir92a
chr3R	20340149	20340169	-	TTCCAGGTCGGACCATCAGA	1.0	0.5541	0.748	0.3868	0.3456	0.6038	0.5652	0.4136	0.3767	0.5618	Ir92a
chr3R	20340192	20340212	-	GGGTCTGGATGGGGTCCTGT	0.7586	0.3983	0.6368	0.4616	0.7177	0.6444	0.3409	-0.2226	-0.1551	0.2491	Ir92a
chr3R	20340203	20340223	-	CTCCGCGCCTGGGGTCTGGA	0.8412	0.338	0.7478	0.3854	0.4889	0.5679	0.2779	-0.7542	-0.8937	0.0473	Ir92a
chr3R	20340207	20340227	-	CCTCCTCCGCGCCTGGGGTC	1.0	0.326	0.7017	0.5336	0.3481	0.4077	0.2097	-0.5628	-0.6814	0.0176	Ir92a
chr3R	20340214	20340234	-	CGATGCGCCTCCTCCGCGCC	0.7267	0.3005	0.7098	0.3849	0.2973	0.3782	0.2074	-0.8265	-1.1823	0.0161	Ir92a
chr3R	20340286	20340306	-	GATGTCGCGGTAGGGAGAAG	1.0	0.5696	0.8049	0.4672	0.5692	0.6423	0.4937	0.8376	0.4611	0.32	Ir92a
chr3R	20340400	20340420	-	GGGATAAAGTTCGACCCGGT	1.0	0.5429	0.6864	0.6785	0.5416	0.6608	0.4949	-0.0045	-0.1441	0.1604	Ir92a
chr3R	20340421	20340441	-	CTGCAGATTGAGCAGCTTGT	0.6261	0.4378	0.8201	0.4801	0.2084	0.3845	0.2191	-0.9316	-0.3208	0.1197	Ir92a
chr3R	20340466	20340486	-	CGTATATGGGACATAAGTAA	1.0	0.4834	0.6678	0.473	0.4126	0.6479	0.3511	0.0368	0.2913	0.1269	Ir92a
chr3R	20340480	20340500	-	ACATAATTAGTAATCGTATA	0.6653	0.3097	0.6594	0.2198	0.0	0.3022	0.0918	-1.3952	-0.6122	0.0836	Ir92a
chr3R	20342028	20342048	-	GTATGGGATCCACATCGCCC	0.9002	0.5543	0.7538	0.1005	0.3947	0.7148	0.6709	0.9335	0.8313	0.4441	Ir92a
chr3R	20342045	20342065	-	ATTGGGCCACTGCGGATGTA	1.0	0.3774	0.7572	0.5488	0.3175	0.4757	0.3356	-0.3048	0.1414	0.102	Ir92a
chr3R	20342063	20342083	-	GTCGAAGGTGAGCGACCGAT	0.931	0.4499	0.6237	0.601	0.5734	0.6188	0.2449	-0.1441	0.0055	0.3414	Ir92a
chr3R	20342118	20342138	-	TCAGGTGACAATTGTGCACC	0.8281	0.5033	0.6927	0.3233	0.072	0.3971	0.4957	0.1477	-0.1183	0.0615	Ir92a
chr3R	20342267	20342287	-	ATCCCCCAGCATGCCATCGC	1.0	0.458	0.7363	0.27	0.2052	0.5083	0.416	-0.1297	0.1149	0.0135	Ir92a
chr3R	20342315	20342335	-	CCAATTGTAGATACATCCAA	1.0	0.7192	0.6536	0.4323	0.3332	0.6161	0.5106	0.1041	0.2112	0.6307	Ir92a
chr3R	20342366	20342386	-	GGTCACCGAAGAACGGGCTA	1.0	0.5307	0.7777	0.4699	0.5433	0.6384	0.4307	0.0424	-0.0637	0.1424	Ir92a
chr3R	20342387	20342407	-	CGCTGGAGCAGGACCCAGGA	1.0	0.5627	0.7523	0.5193	0.5556	0.5922	0.5228	-0.1544	-0.0794	0.1231	Ir92a
chr3R	20342474	20342494	-	CATAATATTAGTGCGCCAGC	0.856	0.4609	0.7352	0.0962	0.0	0.3698	0.1565	-0.765	-0.5764	0.063	Ir92a
chr3R	20342642	20342662	-	TAGAGCAAATATATCCAGCA	1.0	0.5801	0.6722	0.494	0.4006	0.6466	0.4877	0.1977	0.0699	0.0987	Ir92a
chr3R	20342677	20342697	-	TTCTACCTCAGAGGAGCAGA	1.0	0.5458	0.5778	0.4246	0.0855	0.5786	0.5291	0.2221	-0.0179	0.3097	Ir92a
chr3R	20360442	20360462	-	TGTCGCCGCACTTGGTGTCC	1.0	0.4308	0.7352	0.2163	0.2738	0.4398	0.3554	-0.0277	-0.0332	0.0072	MtnC
chr3R	20387421	20387441	-	GCTGTGGATGAACCCCTGTG	1.0	0.596	0.8222	0.6542	0.6362	0.6771	0.6369	0.9201	0.651	0.2813	Gfrl
chr3R	20387437	20387457	-	TTGGATGGCGGCGTCTGCTG	0.6288	0.5757	0.8758	0.8108	0.5785	0.6903	0.6237	0.7418	-0.0011	0.0886	Gfrl
chr3R	20387452	20387472	-	ACCTGTACCAGTGCGTTGGA	1.0	0.561	0.6815	0.3844	0.4339	0.6287	0.6051	0.2812	0.1037	0.1172	Gfrl
chr3R	20387456	20387476	-	CAGCACCTGTACCAGTGCGT	1.0	0.5733	0.7777	0.5701	0.3975	0.6043	0.5467	0.6177	0.6945	0.3318	Gfrl
chr3R	20387523	20387543	-	AACAGCCATGATTGGCATTC	1.0	0.3072	0.6927	0.2664	0.1563	0.2489	0.0908	-1.6269	-0.8054	0.0072	Gfrl
chr3R	20387531	20387551	-	GGGTGTCGAACAGCCATGAT	1.0	0.5234	0.6815	0.5745	0.6106	0.5632	0.4265	0.0643	0.4795	0.1941	Gfrl
chr3R	20387552	20387572	-	AAATGTGCCGGCAGACCGAG	1.0	0.6242	0.627	0.5809	0.428	0.6093	0.4286	0.0753	-0.2997	0.3269	Gfrl
chr3R	20387589	20387609	-	TTACGAGCAGGCCTGTGCGG	1.0	0.6117	0.8758	0.5116	0.4882	0.6485	0.5717	1.2084	0.6765	0.4231	Gfrl
chr3R	20387616	20387636	-	TTCCTATATCAGATTAAAGT	0.8075	0.415	0.7682	0.2504	0.0	0.3396	0.1737	-0.8524	-0.635	0.0685	Gfrl
chr3R	20389960	20389980	-	AGGAGGACCGCGAGTGCAGG	1.0	0.4678	0.8615	0.6543	0.4623	0.6372	0.4425	0.3683	-0.0857	0.0489	Gfrl
chr3R	20389998	20390018	-	TCCACCGCCCGCCTGTCACG	1.0	0.6009	0.8201	0.3133	0.3618	0.6442	0.663	1.0577	0.1172	0.5681	Gfrl
chr3R	20390033	20390053	-	AGTAATCCGGCCAGCTCCAA	0.6943	0.5551	0.721	0.599	0.3702	0.6137	0.4197	0.2264	0.4854	0.074	Gfrl
chr3R	20390129	20390149	-	AGCAGCCAGCAGAACGGCAA	0.7863	0.5417	0.8108	0.5323	0.5444	0.6608	0.5446	0.4745	0.372	0.1797	Gfrl
chr3R	20390270	20390290	-	CCCCCACGAGGACCTCAATC	1.0	0.436	0.7363	0.2145	0.282	0.3343	0.1825	-0.477	0.1465	0.0431	Gfrl
chr3R	20390411	20390431	-	GAGTACCTGTCACACGGCAT	1.0	0.5779	0.7161	0.5745	0.5345	0.6367	0.5487	0.2914	0.1111	0.2653	Gfrl
chr3R	20393708	20393728	-	CGATATCATTGATACGGGCT	1.0	0.3544	0.6248	0.2881	0.3514	0.5742	0.1416	-1.0204	-1.2414	0.0297	Gfrl
chr3R	20393759	20393779	-	CGGCTTCCATCAGCGGCACA	1.0	0.5591	0.7777	0.538	0.3093	0.4786	0.577	0.1011	-0.1296	0.0976	Gfrl
chr3R	20393822	20393842	-	ATCCGGCAGCTTTAACTATC	1.0	0.1863	0.7197	0.1865	0.2676	0.3264	0.0724	-1.6942	-0.6173	0.0211	Gfrl
chr3R	20393849	20393869	-	TTACGGTCTGGGCATGGGCA	0.5573	0.3238	0.8139	0.4508	0.2902	0.5109	0.3514	-0.2881	-0.5383	0.2836	Gfrl
chr3R	20393855	20393875	-	TTCCGGTTACGGTCTGGGCA	0.8427	0.363	0.7997	0.2286	0.3395	0.56	0.294	-0.42	-0.942	0.0975	Gfrl
chr3R	20393915	20393935	-	TGATACGCCACTTATTGCCA	1.0	0.5617	0.7161	-0.0215	0.2337	0.7136	0.3074	0.2638	0.0691	0.1816	Gfrl
chr3R	20393984	20394004	-	TGCAGTAAGAATATTGGGCA	1.0	0.5059	0.6722	0.4198	0.3286	0.5843	0.1503	-0.452	-1.0958	0.0773	Gfrl
chr3R	20393990	20394010	-	TCAAATTGCAGTAAGAATAT	1.0	0.2708	0.7352	0.0206	0.0	0.3849	0.0894	-1.0997	-0.1822	0.0653	Gfrl
chr3R	20398538	20398558	-	CACCTACACAGGACCCTCCA	1.0	0.5623	0.8108	0.4604	0.4979	0.5818	0.5245	0.2916	0.5831	0.1254	Gfrl
chr3R	20399399	20399419	-	CAGAGCTCGACGACGGGATC	0.9544	0.3657	0.8249	0.4736	0.4813	0.4863	0.1483	-0.8108	-0.531	0.0054	Gfrl
chr3R	20399481	20399501	-	CCACGACGTGGTGGTGGTGG	0.3533	0.4164	0.8049	0.8569	0.6124	0.5673	0.53	0.0711	-0.6276	0.1264	Gfrl
chr3R	20399484	20399504	-	GGACCACGACGTGGTGGTGG	0.4597	0.4994	0.7351	0.6707	0.6404	0.6623	0.6205	0.5626	-0.4033	0.1331	Gfrl
chr3R	20399490	20399510	-	CGAGCTGGACCACGACGTGG	0.788	0.6619	0.6534	0.7037	0.658	0.7336	0.6692	1.0873	0.2807	0.2983	Gfrl
chr3R	20399493	20399513	-	TGACGAGCTGGACCACGACG	0.7038	0.6704	0.7941	0.4791	0.609	0.7231	0.6199	1.5461	0.5134	0.5214	Gfrl
chr3R	20399505	20399525	-	GCACCACCACAATGACGAGC	1.0	0.5078	0.5554	0.1233	0.0524	0.5756	0.3593	-0.1371	-0.2887	0.1167	Gfrl
chr3R	20399565	20399585	-	CGACGACGACGACGTTGTGG	0.3185	0.631	0.8049	0.5152	0.5499	0.6727	0.6415	0.4789	-0.2633	0.1379	Gfrl
chr3R	20399589	20399609	-	CTCGCACAGTCCGCACACTC	1.0	0.5134	0.6547	0.4241	0.4011	0.5125	0.4189	0.0596	0.1741	0.0304	Gfrl
chr3R	20399613	20399633	-	CATCAACAATCCTCTGGTCC	1.0	0.4575	0.7636	0.1501	0.0924	0.5042	0.3613	-0.106	-0.5018	0.0205	Gfrl
chr3R	20399619	20399639	-	GTGGGGCATCAACAATCCTC	1.0	0.5426	0.7197	0.4492	0.46	0.6254	0.5248	0.335	0.5504	0.0388	Gfrl
chr3R	20399735	20399755	-	GACGAGGATCCCGGTGGCCA	1.0	0.3544	0.7588	0.3769	0.5	0.6077	0.4133	-0.0659	-0.5122	0.0181	Gfrl
chr3R	20399741	20399761	-	ACCGTGGACGAGGATCCCGG	1.0	0.7184	0.9182	0.6746	0.6634	0.7094	0.6913	0.8571	0.1134	0.4332	Gfrl
chr3R	20399757	20399777	-	GGACGAGGCCAATGAGACCG	0.7964	0.6978	0.7091	0.5038	0.6089	0.7408	0.7321	1.3281	-0.0694	0.5749	Gfrl
chr3R	20399843	20399863	-	CAGAGGCACCACGGCATGAA	1.0	0.4746	0.71	0.6063	0.415	0.5264	0.5356	0.2999	0.257	0.0636	Gfrl
chr3R	20399945	20399965	-	AGACTAATATTTTTCCCCAA	0.7675	0.4961	0.7068	0.4758	0.2291	0.432	0.0682	-1.3311	-1.0986	0.3873	Gfrl
chr3R	20401166	20401186	-	TTGCGTGGGTAAGTTTCGAC	1.0	0.554	0.729	0.5717	0.3383	0.4497	0.2035	-0.3299	-0.1751	0.1088	Gfrl
chr3R	20401181	20401201	-	TGTTAATCACAATCCTTGCG	1.0	0.5373	0.7086	0.2031	0.2585	0.6609	0.4953	0.0621	-0.3765	0.3166	Gfrl
chr3R	20401287	20401307	-	GGGACGCCTGCCACGACTCC	1.0	0.3933	0.7598	0.3294	0.4672	0.6737	0.4325	-0.2479	-0.1871	0.0152	Gfrl
chr3R	20403292	20403312	-	CCTGTGCAAGGAGCCCGGAA	1.0	0.561	0.7667	0.6347	0.5022	0.6268	0.4268	-0.0671	0.0222	0.1117	Gfrl
chr3R	20407094	20407114	-	CTTTGTTGATGGTCTGCATG	1.0	0.5583	0.8188	0.4809	0.0011	0.521	0.193	-0.3957	-0.8641	0.2017	CG4335
chr3R	20407105	20407125	-	GGCGAAAATTTCTTTGTTGA	0.8865	0.3681	0.721	0.295	0.0	0.0	0.016	-1.6284	-2.0238	0.0588	CG4335
chr3R	20407126	20407146	-	ATTGAGCACTCGGGATCGGG	1.0	0.5966	0.7311	0.6913	0.4637	0.6388	0.5368	0.6337	0.1867	0.3027	CG4335
chr3R	20407208	20407228	-	CGCTTATACCAAACTTTACC	1.0	0.331	0.6877	-0.0535	0.0	0.2849	0.1223	-1.6734	-1.4154	0.0245	CG4335
chr3R	20407263	20407283	-	AAACGTTCTTTGGCGAAATG	0.9121	0.5506	0.8804	0.4003	0.0572	0.3498	0.1612	-0.4992	-0.8098	0.0887	CG4335
chr3R	20407273	20407293	-	CCCCTTATGAAAACGTTCTT	1.0	0.2763	0.7352	0.2426	0.0964	0.2523	-0.0088	-1.3823	-0.5674	0.0792	CG4335
chr3R	20407313	20407333	-	CACCGCGAATATGACAGAAT	0.937	0.427	0.7636	0.3603	0.2801	0.4045	0.1641	-0.3814	-0.0091	0.0434	CG4335
chr3R	20407340	20407360	-	CATTGTCTTTATCGATGATG	0.7067	0.603	0.6191	0.4937	0.0604	0.5185	0.2097	-0.4452	-0.7757	0.0344	CG4335
chr3R	20407363	20407383	-	GTTGAATCTCTGGTGCGTTA	1.0	0.4899	0.7966	0.4573	0.0734	0.3997	0.3224	-0.2562	0.0704	0.2679	CG4335
chr3R	20407373	20407393	-	CAGATCCCTGGTTGAATCTC	0.8592	0.3661	0.6252	0.3802	0.3663	0.4297	0.3991	-0.4563	-0.0626	0.0295	CG4335
chr3R	20407385	20407405	-	TGATAACGAAGTCAGATCCC	1.0	0.5989	0.7019	0.3398	0.2619	0.6563	0.7304	1.1276	1.3356	0.2799	CG4335
chr3R	20407415	20407435	-	ACGATTCCCATTGCCCCAGC	1.0	0.4386	0.7636	0.5575	0.184	0.3869	0.2891	-0.4615	-0.2115	0.1569	CG4335
chr3R	20407473	20407493	-	AGTCCACTAATCTGACACCA	1.0	0.6297	0.5412	0.3146	0.4571	0.6953	0.6593	1.1039	0.9026	0.3996	CG4335
chr3R	20407520	20407540	-	CTTTATCTTCGACTCACAGC	1.0	0.4786	0.7019	0.144	0.0	0.4161	0.2012	-0.5593	-0.7046	0.0976	CG4335
chr3R	20407544	20407564	-	TCACAAGTCGAACTATGACC	1.0	0.611	0.6819	0.1767	0.2474	0.636	0.6707	0.7932	0.7329	0.4695	CG4335
chr3R	20407744	20407764	-	CCGTGATCATTGTCGATGTG	1.0	0.633	0.7558	0.6066	0.4259	0.5921	0.5795	0.2068	-0.3549	0.1854	CG4335
chr3R	20408573	20408593	-	GGCCATTGTCGTCTGGGAAT	1.0	0.2292	0.7636	0.3054	0.4227	0.4586	0.1385	-0.7467	-0.7477	0.0241	eIF3g2
chr3R	20408580	20408600	-	CCTCGGAGGCCATTGTCGTC	0.9379	0.3327	0.7667	0.3157	0.1599	0.3106	0.172	-1.096	-0.7939	0.0241	eIF3g2
chr3R	20408627	20408647	-	GTGGGTCTGGTCGAAATCTT	0.8219	0.331	0.7103	0.6928	0.4518	0.4344	0.2459	-0.5727	-0.0162	0.091	eIF3g2
chr3R	20408640	20408660	-	CAAGTTGGGTTTCGTGGGTC	0.9899	0.3678	0.6581	0.7069	0.3866	0.4189	0.3183	-0.7674	-1.0583	0.002	eIF3g2
chr3R	20408646	20408666	-	CGGGATCAAGTTGGGTTTCG	1.0	0.4398	0.7623	0.501	0.5766	0.5174	0.2281	-0.7119	-0.7903	0.0169	eIF3g2
chr3R	20408655	20408675	-	TGTTCTTGCCGGGATCAAGT	1.0	0.4961	0.7077	0.2567	0.0	0.4664	0.3151	-0.2163	-0.0481	0.3186	eIF3g2
chr3R	20408681	20408701	-	GCCATTGCAAATGCGGCACT	1.0	0.4868	0.7494	0.3659	0.039	0.3357	0.471	-0.4204	-0.4241	0.053	eIF3g2
chr3R	20408807	20408827	-	TACATATTTTCCGGTCTTGC	1.0	0.2646	0.6785	-0.0782	0.0122	0.3276	0.0666	-1.7239	-1.6937	0.0126	eIF3g2
chr3R	20408830	20408850	-	CCGCCGTCCTTCATGAAGGG	1.0	0.6107	0.7524	0.7047	0.5473	0.6291	0.6215	0.6043	0.0865	0.4559	eIF3g2
chr3R	20411117	20411137	-	TCCCTCATGTTCGGCCATTT	0.8305	0.2067	0.7069	0.5127	0.2554	0.2062	0.0806	-1.3883	-0.5387	0.017	Gfrl
chr3R	20411183	20411203	-	TTCCACCATTAAGGGCGTCG	1.0	0.6594	0.7623	0.2825	0.2851	0.5653	0.5203	0.2479	-0.316	0.1278	Gfrl
chr3R	20437698	20437718	-	AACGGCCTTGGAGACGGATC	0.9646	0.4342	0.7919	0.4891	0.5251	0.5406	0.3923	-0.1973	0.083	0.0061	Gfrl
chr3R	20437710	20437730	-	CTCCTCGGCCACAACGGCCT	0.9577	0.4182	0.7919	0.2827	0.2082	0.3294	0.3683	-0.9994	-1.1594	0.0709	Gfrl
chr3R	20500394	20500414	-	ATTGGGAATGCCCGATTATA	1.0	0.1686	0.6772	0.3737	0.2183	0.3022	0.0789	-1.2297	-0.3084	0.0174	Dic2
chr3R	20500412	20500432	-	CAAGTCCCAAATGATAAAAT	1.0	0.3095	0.7636	0.267	0.057	0.3044	0.1082	-0.8043	-0.3103	0.0308	Dic2
chr3R	20500477	20500497	-	TCCTCGATGATCGCGCTCCG	1.0	0.6142	0.7537	0.409	0.54	0.6784	0.6354	0.925	-0.1451	0.2886	Dic2
chr3R	20500501	20500521	-	GGATGGAAAAATCTCTTCAA	1.0	0.4883	0.7113	0.3265	0.2159	0.545	0.5131	-0.1266	0.0159	0.1122	Dic2
chr3R	20500518	20500538	-	GAATCACCCGCGAAGAGGGA	1.0	0.5961	0.6589	0.3572	0.4512	0.6608	0.4254	0.3773	0.135	0.1561	Dic2
chr3R	20500544	20500564	-	TAAGCACGCCATAGACGGAC	1.0	0.5373	0.5208	0.5232	0.3751	0.6505	0.5508	0.5049	0.6485	0.0824	Dic2
chr3R	20500957	20500977	-	CGGTGGAATTGGCGGGTTTG	1.0	0.3386	0.7856	0.442	0.5899	0.5282	0.1894	-1.0323	-1.0354	0.0083	Dic2
chr3R	20500968	20500988	-	GCCGCGATTGCCGGTGGAAT	0.9201	0.3217	0.6889	0.5225	0.4288	0.4242	0.2292	-0.3333	-0.6977	0.0157	Dic2
chr3R	20500974	20500994	-	TGTCTAGCCGCGATTGCCGG	1.0	0.6483	0.8946	0.5685	0.1656	0.6069	0.446	0.65	-0.5618	0.3302	Dic2
chr3R	20501008	20501028	-	AGCTATGGACACCAGCACCA	0.8632	0.6798	0.7161	0.3908	0.5143	0.7001	0.7363	1.1204	0.9653	0.5162	Dic2
chr3R	20501023	20501043	-	TTCGGTGGGCTCTGGAGCTA	0.8408	0.3956	0.7352	0.6947	0.5067	0.5173	0.3562	-0.1004	-0.0135	0.0096	Dic2
chr3R	20501031	20501051	-	GGCATTTATTCGGTGGGCTC	1.0	0.3566	0.7682	0.3069	0.2358	0.4753	0.2221	-0.603	-0.7294	0.0276	Dic2
chr3R	20501038	20501058	-	CCGTTTTGGCATTTATTCGG	1.0	0.5082	0.6758	0.4292	0.3155	0.5238	0.2	-0.9872	-1.1806	0.0443	Dic2
chr3R	20501052	20501072	-	ACGTACACATTGGCCCGTTT	0.8772	0.3424	0.7491	0.6691	0.2153	0.3471	0.2049	-1.0419	-0.2881	0.0463	Dic2
chr3R	20501062	20501082	-	GCGCCAATACACGTACACAT	1.0	0.6682	0.6121	0.4867	0.3625	0.5955	0.5076	0.5248	0.6183	0.7484	Dic2
chr3R	20501103	20501123	-	GGACCTCTGGCCATGTACAA	0.6219	0.5195	0.7221	0.4644	0.4237	0.6228	0.6085	0.5179	0.52	0.3952	Dic2
chr3R	20501116	20501136	-	TGTCAAGGAACAGGGACCTC	1.0	0.4785	0.7069	0.3896	0.4915	0.5993	0.4297	0.3324	0.5272	0.0447	Dic2
chr3R	20501221	20501241	-	GGCGAGCTCCATGGCTGCCA	0.6839	0.4724	0.7446	0.4769	0.4676	0.6172	0.5503	-0.0614	-0.1224	0.1613	Dic2
chr3R	20501230	20501250	-	TGGAGGTCTGGCGAGCTCCA	1.0	0.5209	0.8155	0.7128	0.6431	0.6268	0.6537	-0.6312	-0.4908	0.3363	Dic2
chr3R	20501242	20501262	-	CCGCTGGTACTTTGGAGGTC	1.0	0.3961	0.6674	0.5262	0.4392	0.4681	0.357	-0.7378	-0.6878	0.0183	Dic2
chr3R	20501250	20501270	-	CGTATTGCCCGCTGGTACTT	1.0	0.2716	0.721	0.3939	0.0898	0.297	0.1814	-1.1049	-0.5995	0.0558	Dic2
chr3R	20501258	20501278	-	ACCAGCGGCGTATTGCCCGC	1.0	0.5398	0.7777	0.4219	0.3577	0.52	0.4235	0.2212	0.1111	0.3671	Dic2
chr3R	20501697	20501717	-	AGTGGTCAAAAAACGCTTGA	1.0	0.5071	0.7494	0.3655	0.048	0.37	0.2904	-0.5516	-0.2688	0.2264	CG46441
chr3R	20501715	20501735	-	TCTGAATTCTGTAGACGAAG	0.6836	0.6145	0.6666	0.424	0.3039	0.6407	0.4204	0.1391	-0.5187	0.214	CG46441
chr3R	20501757	20501777	-	AAATGCATGCTTGATTGCTC	1.0	0.3652	0.7161	0.1903	0.0879	0.4552	0.3806	-0.2728	0.2331	0.0441	CG46441
chr3R	20501790	20501810	-	AGCTGCTTGGATAATAATTA	1.0	0.3404	0.7019	0.0589	0.3486	0.4732	0.2511	-0.8642	0.0436	0.096	CG46441
chr3R	20501803	20501823	-	ATAAGCCTAAAGGAGCTGCT	1.0	0.5515	0.7478	0.4065	0.2845	0.5835	0.6621	0.1839	0.2743	0.5925	CG46441
chr3R	20501920	20501940	-	GAGCTCGGAATCTTGGAAAA	0.9243	0.3532	0.7636	0.5417	0.3691	0.4859	0.1792	-0.4969	-0.3313	0.0987	CG46441
chr3R	20501927	20501947	-	TAAAATGGAGCTCGGAATCT	0.8989	0.3698	0.7069	0.3256	0.0	0.2775	0.1544	-0.785	-0.3061	0.0068	CG46441
chr3R	20503513	20503533	-	AAGATGGTTTGCAAGGGTTG	0.4864	0.5094	0.8426	0.5233	0.5242	0.6315	0.4434	-0.2898	-0.1302	0.0366	MtnB
chr3R	20504885	20504905	-	GGAGTACAGATCCTCGCCGA	1.0	0.6818	0.7636	0.5788	0.5541	0.6876	0.6854	1.073	0.6314	0.1961	Or92a
chr3R	20505015	20505035	-	GAGTAGTCGTCGACATTATA	1.0	0.2384	0.7052	0.4174	0.2301	0.4439	0.1199	-1.0068	0.1967	0.1295	Or92a
chr3R	20505047	20505067	-	AATGCACGGTGCCACTGCAG	1.0	0.5851	0.8059	0.6031	0.4715	0.637	0.6005	0.9293	0.5062	0.0866	Or92a
chr3R	20505242	20505262	-	GGTGTAGGTCATGCAGAGGA	1.0	0.614	0.6473	0.6818	0.5873	0.6647	0.6899	1.1733	0.739	0.3906	Or92a
chr3R	20505283	20505303	-	TTTATGGTCGACTTGATGGC	1.0	0.5246	0.7383	0.3245	0.0	0.4698	0.4829	-0.202	-0.234	0.4469	Or92a
chr3R	20505287	20505307	-	ATACTTTATGGTCGACTTGA	1.0	0.4298	0.6111	0.4356	0.0596	0.3627	0.1659	-0.6762	-0.1586	0.1157	Or92a
chr3R	20505299	20505319	-	TCCCATAAGGTAATACTTTA	0.9036	0.2997	0.6536	0.2481	0.2347	0.3413	0.1167	-1.5515	-0.3592	0.073	Or92a
chr3R	20505479	20505499	-	GTGCATGGTCAGCTGGGTTA	1.0	0.4469	0.8108	0.6874	0.5068	0.5522	0.5271	0.3108	0.4964	0.0892	Or92a
chr3R	20505486	20505506	-	AGTTGAAGTGCATGGTCAGC	0.678	0.4171	0.6452	0.1791	0.0	0.4024	0.1969	-0.4096	-0.1899	0.0281	Or92a
chr3R	20505494	20505514	-	CGCTATAAAGTTGAAGTGCA	1.0	0.4958	0.5432	0.3571	0.4345	0.6153	0.4344	-0.5799	-0.9058	0.0887	Or92a
chr3R	20508161	20508181	-	GCTGGCCGTGTCCGGTTATT	1.0	0.1692	0.7494	0.6163	0.3341	0.2139	0.078	-1.0789	-0.0983	0.2318	MFS9
chr3R	20508179	20508199	-	CCTGGCCATGGGCATCCTGC	0.4728	0.4024	0.8391	0.2027	0.3388	0.4946	0.4082	-0.2768	-0.2138	0.2385	MFS9
chr3R	20508191	20508211	-	GGCGGTTCCATACCTGGCCA	0.9091	0.3723	0.7777	0.3606	0.5556	0.5305	0.3861	-0.507	-1.0045	0.1366	MFS9
chr3R	20508197	20508217	-	TCTTTCGGCGGTTCCATACC	1.0	0.4161	0.7444	0.2831	0.0	0.3416	0.2557	-0.2833	0.0133	0.0755	MFS9
chr3R	20508232	20508252	-	GACACGCTCAACTTTGACCT	0.9585	0.4844	0.7173	0.395	0.3142	0.5968	0.5501	0.2295	-0.1546	0.4189	MFS9
chr3R	20508548	20508568	-	CCTCGCATTTCTCGGAGAAC	1.0	0.2702	0.7069	0.1875	0.0	0.3253	0.1835	-1.0818	-1.1234	0.0241	MFS9
chr3R	20508571	20508591	-	GATGCCATTTTATGCCATCA	1.0	0.5397	0.6087	0.3228	0.0	0.3243	0.2727	-1.3406	-1.2514	0.0068	MFS9
chr3R	20508611	20508631	-	CTAAGCACGTCAAGCACCCC	1.0	0.4539	0.7069	0.4448	0.4176	0.5865	0.5576	0.3728	0.2164	0.1567	MFS9
chr3R	20508637	20508657	-	CCAGAAGACCATCGGGTATG	1.0	0.4896	0.7765	0.4267	0.3339	0.5528	0.4207	-0.1595	-0.3138	0.012	MFS9
chr3R	20508694	20508714	-	CGTCAAAGCTGGACCCGAGC	1.0	0.4191	0.8108	0.2909	0.2617	0.5778	0.1186	-0.581	-0.4645	0.0668	MFS9
chr3R	20508725	20508745	-	GCGTGATCTGGTACATCACT	1.0	0.5238	0.6345	0.4608	0.4086	0.5186	0.4002	-0.0549	0.3552	0.3425	MFS9
chr3R	20508737	20508757	-	TCGGCACCATCGGCGTGATC	0.8602	0.4206	0.7693	0.4517	0.2353	0.3834	0.2345	-0.0855	0.3525	0.0123	MFS9
chr3R	20508779	20508799	-	TTCTGGCTACCAAATACGGC	1.0	0.4269	0.6909	0.0021	0.0	0.5279	0.2961	-0.4821	-0.781	0.2748	MFS9
chr3R	20508796	20508816	-	GATGCCATGCTCCGGATTTC	0.837	0.2245	0.6654	0.302	0.0652	0.2541	0.1915	-1.226	-0.188	0.0364	MFS9
chr3R	20508820	20508840	-	CAACTATGCGGGAACGGTGG	0.9791	0.4843	0.8804	0.563	0.485	0.6177	0.4468	0.0913	-0.2305	0.1326	MFS9
chr3R	20508823	20508843	-	CGGCAACTATGCGGGAACGG	0.8673	0.6544	0.7765	0.7493	0.6488	0.6912	0.6068	0.8338	0.0128	0.3834	MFS9
chr3R	20508862	20508882	-	GCCTTTGGAACGATCCCGAA	1.0	0.6037	0.6862	0.6271	0.3898	0.5682	0.4245	0.0397	0.1213	0.6492	MFS9
chr3R	20508877	20508897	-	GGCCCGCTGGTCTCCGCCTT	1.0	0.3054	0.7598	0.6427	0.5452	0.4223	0.1888	-0.9567	-0.9438	0.016	MFS9
chr3R	20508890	20508910	-	TTCATGCGGTCTGGGCCCGC	1.0	0.4502	0.7446	0.4659	0.2503	0.4507	0.3891	0.0572	-0.2149	0.008	MFS9
chr3R	20508899	20508919	-	TCCCCGGTATTCATGCGGTC	1.0	0.3096	0.6685	0.319	0.4015	0.5342	0.4135	-0.6347	-0.8112	0.0489	MFS9
chr3R	20508973	20508993	-	GATGGCTGCCTCGCACAGCT	0.9742	0.4516	0.6899	0.4276	0.3722	0.5375	0.4118	-0.1926	-0.3735	0.2187	MFS9
chr3R	20508991	20509011	-	TCTGACGCTGCTCACTCCGA	0.7743	0.5255	0.7919	0.647	0.3233	0.6382	0.6522	0.7934	0.6837	0.2044	MFS9
chr3R	20509026	20509046	-	TAGGTATTTGGTACTGGAAT	0.6487	0.3207	0.7494	0.5443	0.4887	0.5822	0.3309	-0.4462	-0.2892	0.0351	MFS9
chr3R	20509032	20509052	-	AAACTATAGGTATTTGGTAC	1.0	0.4518	0.7352	0.308	0.0655	0.3214	0.1305	-0.4128	-0.0597	0.0372	MFS9
chr3R	20509038	20509058	-	CTATCTAAACTATAGGTATT	0.7315	0.2711	0.6037	0.2165	0.1825	0.3038	0.1597	-1.1579	-0.3742	0.0458	MFS9
chr3R	20509160	20509180	-	TACATCGGCACCAAAATTGG	1.0	0.57	0.7658	0.4461	0.3489	0.6583	0.5833	0.7011	0.3232	0.2173	MFS9
chr3R	20509163	20509183	-	GGCTACATCGGCACCAAAAT	0.6622	0.2947	0.7303	0.4432	0.2233	0.372	0.1292	-1.0244	-0.5367	0.1864	MFS9
chr3R	20509184	20509204	-	ATCCTGACACAGTTCCTCGG	0.4827	0.711	0.8898	0.5476	0.4912	0.6873	0.7427	1.1259	0.5853	0.2052	MFS9
chr3R	20509255	20509275	-	CCTACCAGCAGGACTTTCCC	1.0	0.4695	0.7551	0.0924	0.3199	0.6224	0.509	-0.2188	0.1143	0.1013	MFS9
chr3R	20509286	20509306	-	CGCACCGTCTTCGATGCCGA	0.8282	0.5215	0.7079	0.3734	0.1479	0.4812	0.2704	-0.0469	-0.7339	0.1455	MFS9
chr3R	20509332	20509352	-	ACTGCGAGTGAATCTTTCGG	0.4872	0.6582	0.8011	0.489	0.4952	0.6861	0.6644	1.1147	0.6849	0.723	MFS9
chr3R	20509383	20509403	-	GCGCTACATTGTGGTGCTAC	1.0	0.5682	0.6927	0.4193	0.2802	0.3666	0.2398	-0.7499	-0.6364	0.0466	MFS9
chr3R	20509392	20509412	-	GCGTAAACAGCGCTACATTG	1.0	0.6356	0.7372	0.4321	0.4183	0.6682	0.5851	0.878	0.6662	0.3072	MFS9
chr3R	20509414	20509434	-	AACCACTCACCTGGCGATTT	0.9788	0.2432	0.721	0.4956	0.2007	0.2442	0.15	-1.2439	-0.3877	0.0048	MFS9
chr3R	20509423	20509443	-	CGGAGAGTGAACCACTCACC	0.9963	0.5887	0.7636	0.445	0.5152	0.4932	0.6048	-0.2762	-0.0249	0.1117	MFS9
chr3R	20534617	20534637	-	AAGATGCCTTGCAAGGGATG	0.7223	0.541	0.8568	0.4026	0.5333	0.6252	0.4465	-0.0127	0.0096	0.058	MtnE
chr3R	20535114	20535134	-	CGCACTTGGTGGCGGAGCAC	1.0	0.4411	0.6842	0.5136	0.4908	0.5488	0.4415	-0.1796	-0.2189	0.0159	MtnD
chr3R	20535156	20535176	-	AGCAGGAGCACTGGCACTGC	1.0	0.3639	0.7446	0.3582	0.4574	0.5665	0.4826	0.0516	0.1604	0.0267	MtnD
chr3R	20535165	20535185	-	GTCCGTTCTAGCAGGAGCAC	1.0	0.5379	0.7069	0.435	0.5022	0.6461	0.4972	0.6354	0.6362	0.1404	MtnD
chr3R	20540059	20540079	-	TGATTACCGACCGCGTTACC	1.0	0.4066	0.7444	0.1629	0.1266	0.4428	0.3426	-0.4246	-0.0758	0.0859	Stat92E
chr3R	20540119	20540139	-	AGTCTTGGGCTACCATTACT	1.0	0.3604	0.7103	0.3281	0.2883	0.3821	0.1541	-0.8248	0.0848	0.0456	Stat92E
chr3R	20540134	20540154	-	GCAACCAGGAGCCCCAGTCT	1.0	0.4786	0.7363	0.3182	0.311	0.4849	0.3188	0.0956	0.6388	0.0073	Stat92E
chr3R	20540169	20540189	-	GACCCTGTCCTTACCGGTGG	1.0	0.5128	0.7776	0.6672	0.6315	0.6517	0.4146	0.4503	-0.4984	0.0908	Stat92E
chr3R	20540172	20540192	-	GTGGACCCTGTCCTTACCGG	1.0	0.6646	0.8616	0.8448	0.6342	0.7118	0.6942	1.3722	0.6386	0.3012	Stat92E
chr3R	20540191	20540211	-	ACGATTTCCAGATCCGTGTG	1.0	0.6837	0.7703	0.5518	0.5115	0.6375	0.5782	0.4246	-0.0823	0.1205	Stat92E
chr3R	20540256	20540276	-	GAAGGGCACTGAGAGCGTGA	1.0	0.6397	0.8155	0.4637	0.5154	0.6911	0.6122	1.2183	1.1304	0.206	Stat92E
chr3R	20540355	20540375	-	TCAAAACGCCTCTAGCACTA	1.0	0.5022	0.7636	0.3735	0.0014	0.4556	0.5357	0.0616	0.0766	0.2851	Stat92E
chr3R	20540415	20540435	-	CGTTACGCGCAATACACAGA	1.0	0.6287	0.7161	0.364	0.1551	0.6556	0.4356	-0.0386	-0.1001	0.25	Stat92E
chr3R	20540570	20540590	-	TTGGCTAATCGGTTCTCAGC	1.0	0.3281	0.7268	0.2384	0.0	0.4308	0.2793	-0.7582	-0.6128	0.0269	Stat92E
chr3R	20540732	20540752	-	GGAGCTGATGCGCGTACGTC	1.0	0.4018	0.6496	0.48	0.4152	0.5943	0.3232	-0.0544	0.1397	0.0303	Stat92E
chr3R	20540765	20540785	-	GAGCTTTATCGCACACATGC	1.0	0.5335	0.6819	0.2663	0.0808	0.5168	0.3655	0.3319	0.4917	0.17	Stat92E
chr3R	20540819	20540839	-	TCCCTTTAATGAGGGCTCCC	1.0	0.4839	0.6785	0.2666	0.2462	0.2563	0.3027	-0.0654	-0.1122	0.089	Stat92E
chr3R	20540874	20540894	-	TCATACACGAGCTCAAGAAC	0.8165	0.5222	0.6487	0.2468	0.1524	0.5327	0.4869	0.504	0.8758	0.1791	Stat92E
chr3R	20540897	20540917	-	CTACGAATCGCTGCACGAGA	1.0	0.5783	0.7103	0.4418	0.2373	0.586	0.3797	-0.4471	-0.5532	0.2022	Stat92E
chr3R	20541067	20541087	-	ATGCAGTCCCTCAATGAGTT	1.0	0.4609	0.7525	0.4054	0.1311	0.3703	0.2416	-0.8077	-0.4824	0.0944	Stat92E
chr3R	20541116	20541136	-	CGGTATGGTCACACCCAAGG	1.0	0.6879	0.7858	0.7505	0.6262	0.6912	0.6301	0.7626	0.3358	0.2474	Stat92E
chr3R	20541131	20541151	-	TGCCTCCCCAGCCCTCGGTA	1.0	0.5004	0.7715	0.4447	0.4618	0.6107	0.4905	0.2593	0.4126	0.0525	Stat92E
chr3R	20541227	20541247	-	GGTGGACCCCAGTGATCTTC	0.6228	0.3136	0.6866	0.3109	0.2897	0.4141	0.2668	-0.4936	0.1097	0.0168	Stat92E
chr3R	20541245	20541265	-	CATGGTTACCGGGTACATGG	1.0	0.6836	0.813	0.5833	0.6565	0.7036	0.7679	0.8508	0.4585	0.2297	Stat92E
chr3R	20541248	20541268	-	GCCCATGGTTACCGGGTACA	0.91	0.5494	0.7069	0.5161	0.5358	0.5051	0.5266	0.2046	0.0884	0.0652	Stat92E
chr3R	20541263	20541283	-	CAACATGAACAACACGCCCA	0.979	0.6576	0.7494	0.4237	0.4068	0.6473	0.665	0.764	0.3666	0.17	Stat92E
chr3R	20541323	20541343	-	GTTGGTCACCGAGAAGAGCG	1.0	0.6766	0.7312	0.6401	0.5727	0.6809	0.7278	1.4007	0.4722	0.7159	Stat92E
chr3R	20541341	20541361	-	TCTACAAAAAGAGTTGCAGT	0.7705	0.6609	0.6654	0.277	0.0	0.3821	0.452	0.155	-0.0208	0.187	Stat92E
chr3R	20541428	20541448	-	CCAGGCCCTCAAGTTCCGGG	0.9217	0.6893	0.8128	0.6117	0.5229	0.6764	0.6515	1.1419	0.4489	0.7686	Stat92E
chr3R	20541509	20541529	-	TACCGATCAGTTAGAGCGCG	1.0	0.5882	0.632	0.5604	0.3554	0.5633	0.4033	0.1191	-0.6182	0.2897	Stat92E
chr3R	20553648	20553668	-	GGACGCTGTTCCGCGGCTAC	1.0	0.2731	0.8061	0.2372	0.4548	0.5096	0.2814	-0.7701	-0.6783	0.0184	DPCoAC
chr3R	20553683	20553703	-	AGTCTTCACCAAGATCTGGG	1.0	0.7142	0.7844	0.2956	0.4671	0.6702	0.7031	0.9539	0.3894	0.5678	DPCoAC
chr3R	20553687	20553707	-	GACAAGTCTTCACCAAGATC	1.0	0.375	0.7055	0.1706	0.2657	0.5494	0.3165	-0.0676	0.306	0.0482	DPCoAC
chr3R	20553724	20553744	-	GCCGTCACGGATCGGTATAC	1.0	0.4359	0.721	0.2787	0.3028	0.3888	0.209	-0.1698	0.7948	0.101	DPCoAC
chr3R	20553746	20553766	-	GGACCTGGCACGCGCCCGCA	0.731	0.4301	0.6638	0.6645	0.4762	0.5749	0.3183	0.1361	-0.0838	0.4198	DPCoAC
chr3R	20553761	20553781	-	GCTGACGTATCCTCTGGACC	1.0	0.6143	0.7777	0.2933	0.4229	0.6234	0.5908	1.0473	0.5863	0.1135	DPCoAC
chr3R	20553767	20553787	-	ACAGTCGCTGACGTATCCTC	1.0	0.4966	0.7103	0.4538	0.4622	0.6446	0.5648	0.8502	1.0869	0.2414	DPCoAC
chr3R	20553803	20553823	-	TCGGTTTTTGGCTGGCTCCC	1.0	0.4163	0.6927	0.4935	0.3584	0.3824	0.2371	-0.5626	-0.7272	0.0148	DPCoAC
chr3R	20553803	20553823	-	TCGGTTTTTGGCTGGCTCCC	1.0	0.4163	0.6927	0.4935	0.3584	0.3824	0.2371	-0.5626	-0.7272	0.0148	att-ORFB
chr3R	20553811	20553831	-	AAAGGTCGTCGGTTTTTGGC	1.0	0.4681	0.7762	0.2289	0.0948	0.4633	0.3139	-1.0971	-0.9219	0.1834	DPCoAC
chr3R	20553811	20553831	-	AAAGGTCGTCGGTTTTTGGC	1.0	0.4681	0.7762	0.2289	0.0948	0.4633	0.3139	-1.0971	-0.9219	0.1834	att-ORFB
chr3R	20553815	20553835	-	CACGAAAGGTCGTCGGTTTT	1.0	0.2138	0.8108	0.5531	0.0611	0.145	0.0352	-1.8123	-1.1944	0.0039	DPCoAC
chr3R	20553815	20553835	-	CACGAAAGGTCGTCGGTTTT	1.0	0.2138	0.8108	0.5531	0.0611	0.145	0.0352	-1.8123	-1.1944	0.0039	att-ORFB
chr3R	20553933	20553953	-	AGTTCACGGCCCACGAGCAG	1.0	0.6091	0.7585	0.5588	0.4503	0.6756	0.4969	0.8519	0.3992	0.1244	DPCoAC
chr3R	20553933	20553953	-	AGTTCACGGCCCACGAGCAG	1.0	0.6091	0.7585	0.5588	0.4503	0.6756	0.4969	0.8519	0.3992	0.1244	att-ORFB
chr3R	20553983	20554003	-	GCGGGGGAACTCGGCCACGA	1.0	0.5716	0.7588	0.7926	0.666	0.6964	0.4195	0.3664	0.0996	0.0356	DPCoAC
chr3R	20553983	20554003	-	GCGGGGGAACTCGGCCACGA	1.0	0.5716	0.7588	0.7926	0.666	0.6964	0.4195	0.3664	0.0996	0.0356	att-ORFB
chr3R	20554005	20554025	-	ACGAGGGCGTTTTGGCCCTG	0.8665	0.5896	0.8001	0.7892	0.48	0.3287	0.5279	-0.8325	-0.8979	0.0884	DPCoAC
chr3R	20554005	20554025	-	ACGAGGGCGTTTTGGCCCTG	0.8665	0.5896	0.8001	0.7892	0.48	0.3287	0.5279	-0.8325	-0.8979	0.0884	att-ORFB
chr3R	20554013	20554033	-	CTATGCCAACGAGGGCGTTT	1.0	0.347	0.6736	0.3312	0.0854	0.2818	0.2294	-1.2562	-0.5346	0.0747	DPCoAC
chr3R	20554013	20554033	-	CTATGCCAACGAGGGCGTTT	1.0	0.347	0.6736	0.3312	0.0854	0.2818	0.2294	-1.2562	-0.5346	0.0747	att-ORFB
chr3R	20554115	20554135	-	CAAGACGGTCATCGCCCCGC	1.0	0.5324	0.721	0.5627	0.3486	0.528	0.3568	0.034	-0.0199	0.0292	DPCoAC
chr3R	20554115	20554135	-	CAAGACGGTCATCGCCCCGC	1.0	0.5324	0.721	0.5627	0.3486	0.528	0.3568	0.034	-0.0199	0.0292	att-ORFB
chr3R	20554139	20554159	-	CGGAGCAGCGGCGGGGGCGC	1.0	0.2841	0.7494	0.4199	0.442	0.437	0.203	-0.9158	-0.9665	0.0107	DPCoAC
chr3R	20554139	20554159	-	CGGAGCAGCGGCGGGGGCGC	1.0	0.2841	0.7494	0.4199	0.442	0.437	0.203	-0.9158	-0.9665	0.0107	att-ORFB
chr3R	20554743	20554763	-	CTGAGTCCATCGGAAACATC	1.0	0.4541	0.7292	0.5739	0.214	0.4197	0.2773	-0.6325	-0.1628	0.0771	DPCoAC
chr3R	20554792	20554812	-	GGCGACGCTGTCCTCGGACC	1.0	0.3984	0.7919	0.4272	0.5599	0.6545	0.5594	0.693	0.3694	0.0315	DPCoAC
chr3R	20558459	20558479	-	GCCAGAGGCACTCCTCCTCT	0.9089	0.4428	0.7919	0.3823	0.3862	0.361	0.3357	-0.6935	-0.1201	0.0927	CG5180
chr3R	20558485	20558505	-	ATTGCTGTAGTCGTTGTGCT	0.9709	0.3486	0.6591	0.337	0.1005	0.4378	0.4812	-0.0907	-0.3051	0.0596	CG5180
chr3R	20558566	20558586	-	TACCATCGCCCTGTCCGGAT	1.0	0.3542	0.7431	0.5525	0.3984	0.5547	0.2672	-0.5157	-0.26	0.019	CG5180
chr3R	20558705	20558725	-	ACGCGTTGCGTAGTCGCCTT	1.0	0.4176	0.7777	0.8115	0.3657	0.3817	0.2573	-0.5787	-0.1346	0.0684	CG5180
chr3R	20558763	20558783	-	GTTCGTGGCGCTTGGGCTTG	0.8345	0.4873	0.8049	0.5204	0.3395	0.4127	0.3155	-0.3276	-0.8411	0.0105	CG5180
chr3R	20558771	20558791	-	GGAGCCGAGTTCGTGGCGCT	0.7076	0.2991	0.6733	0.4421	0.4899	0.5476	0.4593	-0.3978	-0.703	0.0294	CG5180
chr3R	20558778	20558798	-	TGGGCTTGGAGCCGAGTTCG	0.6962	0.4812	0.6534	0.5967	0.6169	0.5884	0.5708	0.3379	-0.0502	0.0166	CG5180
chr3R	20558792	20558812	-	ATGGAGTTCTCTCTTGGGCT	1.0	0.3649	0.7383	0.4132	0.3098	0.5556	0.4833	-0.0103	-0.399	0.0563	CG5180
chr3R	20558798	20558818	-	GCTGATATGGAGTTCTCTCT	1.0	0.3784	0.7824	0.2362	0.3764	0.467	0.3129	-0.5133	-0.039	0.0347	CG5180
chr3R	20558811	20558831	-	CCTCGTCGTCGAAGCTGATA	0.9872	0.3359	0.721	0.4475	0.0273	0.3116	0.1806	-0.6417	-0.265	0.0748	CG5180
chr3R	20558894	20558914	-	GTCCGGGGACGTGGGTATTA	1.0	0.2611	0.7729	0.4953	0.4359	0.3564	0.0957	-0.6955	0.2051	0.0283	CG5180
chr3R	20558903	20558923	-	TTCCACATCGTCCGGGGACG	1.0	0.4111	0.7907	0.3674	0.4564	0.5009	0.243	-0.8145	-1.1211	0.0703	CG5180
chr3R	20558972	20558992	-	CACCGAAATGGTGCTCAGAG	0.7351	0.652	0.7986	0.4521	0.5604	0.6402	0.4806	0.5111	-0.0493	0.1736	CG5180
chr3R	20558984	20559004	-	TTCCGCGGGCGTCACCGAAA	1.0	0.4978	0.8203	0.6453	0.3183	0.3545	0.1897	-0.3955	-0.008	0.0309	CG5180
chr3R	20559036	20559056	-	CTGCCGCTGCTTCGGCCGCC	0.5539	0.3231	0.6402	0.6167	0.0	0.0173	0.1768	-1.4806	-1.8538	0.1226	CG5180
chr3R	20559066	20559086	-	CTACCATTTGCTGGTGTGCT	1.0	0.2786	0.5883	0.3126	0.2503	0.2964	0.2652	-1.4194	-1.6859	0.0169	CG5180
chr3R	20559075	20559095	-	CTGCATGGGCTACCATTTGC	0.7837	0.3233	0.7103	0.4331	0.2658	0.3636	0.1646	-0.8865	-0.4352	0.036	CG5180
chr3R	20559102	20559122	-	CCGCCGCCGCAATGGAGGTC	1.0	0.2724	0.6402	0.5108	0.3046	0.4693	0.2924	-0.6316	-0.6048	0.0059	CG5180
chr3R	20559938	20559958	-	CATGCAGAGCAACCGAAAAC	1.0	0.4073	0.7221	0.2917	0.078	0.4614	0.3305	-0.0574	0.1253	0.22	CG15922
chr3R	20559966	20559986	-	TGGTGGGGATCCATCTGGGC	1.0	0.3953	0.705	0.5128	0.51	0.5985	0.4438	0.153	0.0229	0.0183	CG15922
chr3R	20559971	20559991	-	CAGTCTGGTGGGGATCCATC	1.0	0.2748	0.7077	0.4119	0.489	0.3611	0.2725	-0.6685	-0.0282	0.0876	CG15922
chr3R	20559983	20560003	-	CGTGATGATCCCCAGTCTGG	0.68	0.501	0.8474	0.3274	0.5396	0.6978	0.5157	0.6012	0.3909	0.1219	CG15922
chr3R	20559986	20560006	-	CGTCGTGATGATCCCCAGTC	1.0	0.5098	0.729	0.6283	0.5256	0.4217	0.2742	0.1772	0.5006	0.0342	CG15922
chr3R	20560010	20560030	-	GTTCGTGTCGCGCAACCTGG	1.0	0.6492	0.8272	0.504	0.4843	0.7024	0.4499	0.7377	0.0168	0.6666	CG15922
chr3R	20560013	20560033	-	CTCGTTCGTGTCGCGCAACC	1.0	0.4496	0.7919	0.4445	0.3238	0.4168	0.411	-0.1719	-0.3175	0.0437	CG15922
chr3R	20563098	20563118	-	GAAGGACGGCTATCTCACCC	0.9629	0.5901	0.7919	0.234	0.6248	0.7201	0.6613	1.2142	1.0271	0.0226	CG10877
chr3R	20563164	20563184	-	CGGGGTCGAAGCAGGAAGGA	1.0	0.4609	0.6723	0.5725	0.6403	0.6604	0.4642	-0.0185	-0.0742	0.0439	CG10877
chr3R	20563296	20563316	-	GTACGCCCATGGAGCAATTT	1.0	0.3225	0.7682	0.4027	0.2779	0.3682	0.2282	-0.8383	0.3293	0.2351	CG10877
chr3R	20563307	20563327	-	TCCACAGGACTGTACGCCCA	1.0	0.5764	0.7268	0.5251	0.6221	0.6896	0.6877	1.2421	0.7902	0.1559	CG10877
chr3R	20563344	20563364	-	ACCGCCCAGCAAGGTGGGCG	1.0	0.4623	0.6863	0.5274	0.4539	0.4278	0.4045	-0.8557	-1.5424	0.1706	CG10877
chr3R	20563350	20563370	-	GGATGGACCGCCCAGCAAGG	1.0	0.5973	0.8518	0.4442	0.4863	0.7139	0.6677	0.6782	0.1251	0.2273	CG10877
chr3R	20563367	20563387	-	CACATCACCGGCGAGCGGGA	0.68	0.5062	0.7431	0.3449	0.4745	0.6369	0.383	0.1527	-0.1967	0.0931	CG10877
chr3R	20563400	20563420	-	GATGTGATTGCCTCCTCGGT	0.7241	0.4778	0.7525	0.557	0.4421	0.6432	0.5071	0.2967	0.1927	0.0627	CG10877
chr3R	20563449	20563469	-	AATGACGGGTTATGGCTCTG	1.0	0.5839	0.7765	0.5363	0.5827	0.6439	0.5193	0.4062	0.0572	0.0189	CG10877
chr3R	20563457	20563477	-	TATTGCTCAATGACGGGTTA	1.0	0.4383	0.7491	0.3718	0.056	0.4319	0.0986	-1.208	-0.8773	0.0644	CG10877
chr3R	20563518	20563538	-	CACCTTGGAGCGTTACGGCC	1.0	0.3152	0.6804	0.3133	0.3161	0.4944	0.1415	-0.7528	-1.0777	0.024	CG10877
chr3R	20563533	20563553	-	GAATTATGTGCCCGGCACCT	0.942	0.5031	0.6594	0.4103	0.0941	0.3136	0.4901	0.1676	0.2246	0.081	CG10877
chr3R	20563557	20563577	-	CGAGATTAGCGACGTGCTGG	0.7885	0.6026	0.7765	0.4633	0.3563	0.6132	0.4572	0.3207	-0.5076	0.0914	CG10877
chr3R	20563560	20563580	-	GGCCGAGATTAGCGACGTGC	1.0	0.4844	0.6583	0.3652	0.2312	0.6047	0.4541	0.6284	0.4931	0.0688	CG10877
chr3R	20563581	20563601	-	CACGCAACTCCTTCATCGCC	0.7688	0.4387	0.5775	0.163	0.0	0.3356	0.3143	-0.0716	-0.3174	0.1322	CG10877
chr3R	20563650	20563670	-	CAACGATGCCGCCTACTTCC	0.6857	0.3869	0.7245	0.1838	0.1825	0.3527	0.2926	-0.5865	0.1467	0.0194	CG10877
chr3R	20563696	20563716	-	TTGGCGATGAGGCGCGTAAG	1.0	0.5433	0.7916	0.7051	0.5534	0.6099	0.4044	0.0382	-0.082	0.0477	CG10877
chr3R	20563715	20563735	-	AAGGTGGAGCGTCCACACTT	0.9441	0.6244	0.748	0.5392	0.4388	0.4224	0.452	0.1594	0.7178	0.0767	CG10877
chr3R	20563731	20563751	-	CGGCGCGGAAGTTATCAAGG	1.0	0.7645	0.8474	0.5514	0.6981	0.739	0.6713	0.915	0.3335	0.4364	CG10877
chr3R	20563761	20563781	-	CCCCTATTGCACCATGGTTC	1.0	0.301	0.7636	0.2189	0.1103	0.3469	0.3226	-0.3333	-0.2287	0.0287	CG10877
chr3R	20563767	20563787	-	CGCCGGCCCCTATTGCACCA	1.0	0.5993	0.8155	0.3102	0.471	0.6332	0.6238	0.465	0.2766	0.3442	CG10877
chr3R	20563806	20563826	-	GCTGCATGGTATCCGGATTT	1.0	0.2763	0.7079	0.4482	0.2649	0.3321	0.1928	-0.9934	-0.3875	0.0141	CG10877
chr3R	20563820	20563840	-	GACGAACGCCACCCGCTGCA	0.7421	0.5495	0.7573	0.3851	0.3352	0.6183	0.709	0.7896	0.4464	0.1085	CG10877
chr3R	20563842	20563862	-	TAATGCTAATGCCAGCGATG	0.7429	0.6664	0.7858	0.3377	0.2066	0.5851	0.5783	0.7184	0.2303	0.0944	CG10877
chr3R	20563886	20563906	-	TTGAGAAACTTCGCAGCCGT	0.8308	0.5519	0.6819	0.6688	0.1327	0.4879	0.2994	-0.1695	-0.3817	0.1209	CG10877
chr3R	20566514	20566534	-	GCGCCGGATCACCTTGATGT	1.0	0.5167	0.7456	0.5542	0.3797	0.6272	0.5489	0.6767	0.3892	0.1761	CG5191
chr3R	20566547	20566567	-	CTCGAGCAGGTGGCTCCGGA	0.8567	0.4397	0.8139	0.4575	0.5753	0.6379	0.3608	-0.3411	-0.4651	0.1059	CG5191
chr3R	20566557	20566577	-	CGGCGGGAATCTCGAGCAGG	0.6876	0.5884	0.7326	0.7481	0.3755	0.5863	0.4342	0.5297	-0.1017	0.0784	CG5191
chr3R	20566589	20566609	-	CTTTCTGGTGCGAATCAGCT	1.0	0.4863	0.6447	0.2821	0.0003	0.3814	0.1596	-0.3666	-0.2287	0.1681	CG5191
chr3R	20566604	20566624	-	ATTGCAAGTACTCACCTTTC	1.0	0.2039	0.6937	0.3922	0.1694	0.3119	0.1272	-1.4261	-0.1701	0.0393	CG5191
chr3R	20571111	20571131	-	TTCGAAGCGATCCTGGACGA	0.8326	0.6103	0.7777	0.5909	0.4614	0.6199	0.7155	1.0012	0.5436	0.1929	CG5191
chr3R	20571118	20571138	-	ATGCCTCTTCGAAGCGATCC	1.0	0.4202	0.637	0.3898	0.1502	0.4346	0.4452	-0.3444	-0.1963	0.0139	CG5191
chr3R	20571270	20571290	-	GAAGACGCGACCTGCCTGGT	0.7836	0.544	0.6864	0.5629	0.5342	0.6317	0.6071	0.4679	0.4095	0.0313	CG5191
chr3R	20571274	20571294	-	TCTTGAAGACGCGACCTGCC	1.0	0.4867	0.6815	0.3857	0.2209	0.4644	0.3723	0.0094	-0.1347	0.209	CG5191
chr3R	20571309	20571329	-	CACCACCGGCGCATCCGACT	0.8378	0.4534	0.8061	0.4824	0.2217	0.4517	0.2582	-0.3717	0.0554	0.0075	CG5191
chr3R	20571372	20571392	-	CAGGCAAAGCTCCGGTGTGT	1.0	0.507	0.6512	0.5769	0.4252	0.5719	0.4722	-0.1008	0.0201	0.0189	CG5191
chr3R	20571495	20571515	-	GCCCAGCAGGGAGGCACCGC	0.88	0.3851	0.7588	0.3782	0.4529	0.5824	0.4367	0.4838	0.397	0.012	CG5191
chr3R	20571555	20571575	-	GCCCCAAATGCCACTGAACA	0.779	0.5356	0.7079	0.3612	0.2472	0.53	0.4799	-0.0278	-0.4391	0.07	CG5191
chr3R	20571577	20571597	-	CCGCATACGGTGTGGGCTTG	1.0	0.4829	0.8096	0.5815	0.4465	0.3364	0.2757	-0.5716	-0.8969	0.0065	CG5191
chr3R	20571585	20571605	-	AAAGGAGACCGCATACGGTG	1.0	0.5825	0.7312	0.4804	0.5348	0.6588	0.5896	0.3744	0.0139	0.051	CG5191
chr3R	20571636	20571656	-	GGTGAAGAAATCTCCCCACT	0.9559	0.5021	0.7494	0.4068	0.3947	0.4985	0.3893	-0.4713	-0.2084	0.0798	CG5191
chr3R	20571657	20571677	-	GTAGCGGGTCATCGGCGCGA	1.0	0.5484	0.6889	0.6162	0.3491	0.6366	0.6481	1.1696	0.9607	0.4784	CG5191
chr3R	20571681	20571701	-	GAGCAGCAGCGGCAGATCCT	0.7138	0.4574	0.8627	0.5424	0.3858	0.5853	0.5666	0.0479	0.7004	0.1392	CG5191
chr3R	20571720	20571740	-	CAGCGTTAGCTTGGGACCCG	0.864	0.4736	0.7765	0.7493	0.6285	0.6153	0.4414	0.0661	-0.3542	0.0471	CG5191
chr3R	20571729	20571749	-	AGGCCTGTCCAGCGTTAGCT	1.0	0.3481	0.6496	0.3789	0.2185	0.3805	0.2169	-0.7952	-0.5663	0.0533	CG5191
chr3R	20571797	20571817	-	AGCGGCCGCATCATGCCCGA	0.748	0.433	0.7919	0.5289	0.3906	0.577	0.4343	0.3466	0.26	0.3252	CG5191
chr3R	20571840	20571860	-	ATCGGTGGCCACGCGGTTGA	1.0	0.4388	0.8203	0.619	0.3637	0.4738	0.2771	-0.0172	-0.1942	0.0237	CG5191
chr3R	20571855	20571875	-	CCGCTTGGCATTGAAATCGG	1.0	0.6195	0.7516	0.7674	0.5323	0.6465	0.6648	0.7174	0.1605	0.2527	CG5191
chr3R	20571870	20571890	-	CTTGCGTATGTTCACCCGCT	1.0	0.4025	0.6685	0.6997	0.3521	0.4698	0.3654	-0.1533	-0.1223	0.1698	CG5191
chr3R	20576335	20576355	-	GCGCAAGCGGGTCAAGGAGC	0.5139	0.2657	0.7103	0.4405	0.2421	0.604	0.4514	-0.1369	-0.2236	0.0392	TFAM
chr3R	20576458	20576478	-	GCGGGACCAACAAATCTACG	1.0	0.7406	0.8332	0.3322	0.4364	0.6867	0.6618	1.0017	0.2448	0.704	TFAM
chr3R	20576528	20576548	-	TGCGCCAGCTGTCTAAGAAC	1.0	0.5136	0.6405	0.2934	0.2898	0.5764	0.4979	0.153	0.4149	0.1119	TFAM
chr3R	20576551	20576571	-	CCAGATTACCACCGTCGAGG	1.0	0.6323	0.7765	0.4332	0.3415	0.6369	0.6302	0.6676	0.1373	0.2734	TFAM
chr3R	20576659	20576679	-	GAAGACCCTGGAGGAGCAGT	1.0	0.4924	0.6536	0.4495	0.4902	0.6589	0.4519	0.3688	0.3326	0.0228	TFAM
chr3R	20576671	20576691	-	GGCGGTGCCGTCGAAGACCC	0.9899	0.4874	0.7245	0.5264	0.6015	0.6914	0.6346	0.455	0.0476	0.1043	TFAM
chr3R	20576786	20576806	-	GGCAAGTTGTAGCCAAAGAT	0.8397	0.4959	0.6898	0.2726	0.3633	0.5542	0.2924	-0.2593	0.0539	0.2748	TFAM
chr3R	20577178	20577198	-	TTTGCTGCTGCTGGCCCGAC	0.9022	0.2282	0.6166	0.7046	0.0	0.2947	0.1794	-0.7807	-0.7447	0.0876	CG5412
chr3R	20577187	20577207	-	CAGCTGCTGTTTGCTGCTGC	0.3801	0.2537	0.8013	0.4576	0.1866	0.4202	0.2728	-1.089	-1.3716	0.0285	CG5412
chr3R	20577260	20577280	-	TTTTGAAGGCTTCTCCATTC	1.0	0.3191	0.7161	0.424	0.0	0.3076	0.0674	-1.8082	-1.4128	0.0057	CG5412
chr3R	20577310	20577330	-	CACGAACTCTGCGTACTTGT	1.0	0.4826	0.6961	0.3486	0.2803	0.4381	0.2328	-0.2007	0.1702	0.1247	CG5412
chr3R	20577355	20577375	-	CGCCGCCGACTCCAGTGCCT	0.9961	0.4436	0.8061	0.283	0.38	0.4234	0.3796	-0.6533	-0.5871	0.0546	CG5412
chr3R	20577409	20577429	-	GAAGGAGCCATCGTCCTTGT	0.8029	0.4047	0.7919	0.4931	0.4139	0.4847	0.2958	-0.5539	-0.0071	0.0723	CG5412
chr3R	20577518	20577538	-	GTGAGAAGCCTAGCAGTCCC	1.0	0.4582	0.6961	0.4506	0.5513	0.6538	0.6583	0.4928	0.4725	0.1818	CG5412
chr3R	20577577	20577597	-	TCATGGCATACACTTCTTTT	0.933	0.2052	0.7396	0.1171	0.1383	0.295	0.096	-1.7471	-1.1505	0.0695	CG5412
chr3R	20577654	20577674	-	CACAGCAAACTCCGGACGGA	1.0	0.53	0.6581	0.4586	0.354	0.5782	0.4551	-0.2753	-0.65	0.0657	CG5412
chr3R	20578929	20578949	-	GGCGCAGGCTCCGGCACAGC	1.0	0.2511	0.6796	0.3132	0.3781	0.5534	0.2187	-0.6166	-0.5892	0.0075	EloB
chr3R	20579001	20579021	-	CAATCAGGACAACGATGTCA	1.0	0.5653	0.508	0.3689	0.255	0.59	0.5217	0.1729	0.1244	0.0449	EloB
chr3R	20579037	20579057	-	CATACTAAAGGTGCAGCCCG	1.0	0.6253	0.6818	0.4712	0.5587	0.6644	0.5787	0.864	0.2142	0.3519	EloB
chr3R	20579165	20579185	-	CGCCAAGGAGAACACAACGG	0.8699	0.7202	0.8332	0.5679	0.6025	0.7128	0.7311	1.3316	0.4549	0.5861	EloB
chr3R	20580285	20580305	-	CGTGAAGGAGGAGTCCTTCT	1.0	0.3721	0.7777	0.5351	0.3352	0.3155	0.2182	-0.7016	0.3259	0.0377	Srp14
chr3R	20580440	20580460	-	GCACATGTAGGTCTCCGGCT	0.5605	0.4303	0.7148	0.4397	0.409	0.6149	0.3944	-0.1829	-0.1498	0.113	Srp14
chr3R	20580474	20580494	-	TTACTTTTTGGGACTTGGAC	1.0	0.2891	0.7478	0.1656	0.0611	0.4571	-0.0065	-1.2206	-1.3954	0.0539	Srp14
chr3R	20580479	20580499	-	CGGGCTTACTTTTTGGGACT	0.9669	0.3243	0.6654	0.3413	0.4096	0.4092	0.0795	-1.6611	-1.7586	0.0102	Srp14
chr3R	20580486	20580506	-	TTTCAATCGGGCTTACTTTT	1.0	0.2125	0.6961	0.2367	0.0299	0.2924	-0.0165	-2.2375	-1.6806	0.0331	Srp14
chr3R	20580559	20580579	-	ATCCTCCTGCCGGACAACGG	1.0	0.6474	0.9088	0.5953	0.5473	0.6855	0.7353	0.9418	0.2352	0.2136	Srp14
chr3R	20580999	20581019	-	GGACTGCCTATCTGGGTATC	0.7126	0.4098	0.7304	0.3189	0.3515	0.371	0.2324	-0.4892	0.2654	0.0115	CG34008
chr3R	20581007	20581027	-	TTAATTGTGGACTGCCTATC	0.8403	0.2485	0.6927	0.4464	0.1415	0.2558	0.0503	-1.3211	-0.2475	0.0192	CG34008
chr3R	20581020	20581040	-	CCATGCACGATATTTAATTG	1.0	0.5786	0.7716	0.1962	0.3138	0.5507	0.2927	-0.6971	-0.6962	0.1717	CG34008
chr3R	20581139	20581159	-	AGGAAGAAAGGAAAACGGCT	0.7394	0.6027	0.6284	0.3772	0.4246	0.6927	0.5691	0.4493	0.159	0.1569	CG34008
chr3R	20581286	20581306	-	GTTAGCTGTGGGTTCGCAGC	1.0	0.4346	0.8108	0.446	0.2584	0.5515	0.4743	-0.0637	-0.1613	0.1515	CG34008
chr3R	20581298	20581318	-	AAATTGGTGCCAGTTAGCTG	1.0	0.5688	0.8235	0.2778	0.0259	0.5681	0.6019	0.3168	0.1049	0.1914	CG34008
chr3R	20581314	20581334	-	ATCTAATAGCACCACAAAAT	0.8023	0.3339	0.7019	0.3099	0.0	0.2201	0.1582	-0.8764	-0.1291	0.0403	CG34008
chr3R	20581369	20581389	-	AATTTGGCCCTCCAGCACCG	1.0	0.7394	0.8377	0.3391	0.1078	0.6245	0.703	0.8319	0.1505	0.714	CG34008
chr3R	20581466	20581486	-	TATAGGCCAGCCCTTAATAC	1.0	0.4788	0.8296	0.2419	0.3057	0.6328	0.429	-0.0965	0.9311	0.1102	CG34008
chr3R	20583269	20583289	-	GCAAGAATTGGTTGCAACAC	1.0	0.5205	0.6785	0.4195	0.3482	0.573	0.3797	-0.0103	-0.1043	0.0566	CG16953
chr3R	20583281	20583301	-	TCGGCACCACGGGCAAGAAT	1.0	0.3471	0.7019	0.6974	0.2547	0.4572	0.3082	0.0014	0.4895	0.0832	CG16953
chr3R	20583484	20583504	-	AAGGGTGTCCAAGCTCACAC	0.8681	0.655	0.7919	0.549	0.5517	0.6717	0.6226	1.1134	1.0022	0.4277	CG16953
chr3R	20583514	20583534	-	CGTGGCTTTGGTCAATCCGC	0.8687	0.3204	0.6961	0.3477	0.2447	0.5465	0.3623	-0.3763	-0.512	0.039	CG16953
chr3R	20583526	20583546	-	TGGGAATGTGTCCGTGGCTT	0.9907	0.378	0.7069	0.6103	0.4485	0.4491	0.4431	-0.4812	-0.7489	0.0484	CG16953
chr3R	20583532	20583552	-	ATCCGCTGGGAATGTGTCCG	1.0	0.593	0.7907	0.4125	0.5852	0.6242	0.529	0.1098	-0.7805	0.031	CG16953
chr3R	20583546	20583566	-	AACCAGCAAAAGTCATCCGC	0.7955	0.4856	0.7385	0.2215	0.2176	0.6173	0.4314	0.0251	-0.0197	0.0683	CG16953
chr3R	20583832	20583852	-	GGCGTTAGTGGTGGCTTCAC	0.8648	0.4221	0.7069	0.5898	0.5337	0.5134	0.2193	-0.4134	-0.0277	0.0276	CG16953
chr3R	20583841	20583861	-	TGACATGGAGGCGTTAGTGG	1.0	0.6145	0.8616	0.5794	0.4939	0.6972	0.5929	1.1443	0.7459	0.4555	CG16953
chr3R	20583844	20583864	-	TTATGACATGGAGGCGTTAG	1.0	0.5169	0.7291	0.5192	0.2857	0.4887	0.3895	0.0723	0.0316	0.1574	CG16953
chr3R	20583856	20583876	-	AGCTGAGCAATATTATGACA	1.0	0.6364	0.6061	0.2657	0.3253	0.6347	0.4372	0.5099	0.5428	0.0769	CG16953
chr3R	20583892	20583912	-	GTCCAGTGCGTTGGACTATG	0.7518	0.5188	0.7326	0.539	0.5937	0.5716	0.4487	-0.0706	-0.2908	0.0695	CG16953
chr3R	20583901	20583921	-	TCTCGGCATGTCCAGTGCGT	1.0	0.5203	0.8155	0.3502	0.2698	0.5675	0.509	0.7848	0.77	0.2292	CG16953
chr3R	20583941	20583961	-	GTTATCGCATTCTGACGTAT	1.0	0.557	0.6111	0.3541	0.0875	0.3945	0.2096	-0.6919	0.0066	0.1554	CG16953
chr3R	20584075	20584095	-	CAGCTTGCTCGGCGGCAGCC	0.5566	0.3427	0.7195	0.415	0.0	0.1184	0.1957	-1.4725	-1.5982	0.0445	CG16953
chr3R	20584099	20584119	-	GGCCTCGAGGGGAATCAAGC	1.0	0.4924	0.8249	0.0374	0.3513	0.5617	0.3182	-0.1787	0.1406	0.0723	CG16953
chr3R	20584136	20584156	-	AGAAGTTCGTCACATTTTTT	0.6074	0.3261	0.7636	0.3383	0.0251	0.2479	-0.0019	-2.1237	-1.3593	0.0656	CG16953
chr3R	20584159	20584179	-	GCATGTCATCAAGGTGGAAG	0.818	0.5005	0.7149	0.3731	0.3885	0.6235	0.4093	0.2272	-0.5741	0.1888	CG16953
chr3R	20584165	20584185	-	GGCGACGCATGTCATCAAGG	1.0	0.7689	0.8474	0.4319	0.4815	0.708	0.6864	0.9798	0.2944	0.5324	CG16953
chr3R	20584207	20584227	-	CGTTAGCAGCAATTGGTCTG	1.0	0.6531	0.7951	0.4339	0.4399	0.6274	0.5834	0.0229	-0.3064	0.1072	CG16953
chr3R	20584214	20584234	-	CGAACAGCGTTAGCAGCAAT	1.0	0.4789	0.6263	0.3828	0.191	0.4442	0.1721	-0.8343	-0.4354	0.2423	CG16953
chr3R	20585149	20585169	-	TTCACATGGTCCGACAGTGC	1.0	0.5319	0.7079	0.2566	0.3269	0.5578	0.5427	0.3383	0.2635	0.0137	CG16953
chr3R	20585163	20585183	-	GCAGGCCCTACAGGTTCACA	0.7444	0.6485	0.7352	0.3181	0.4653	0.6093	0.6257	0.4046	0.5045	0.3301	CG16953
chr3R	20585206	20585226	-	GTGTCCGCCCAGCTCTTCGA	1.0	0.5455	0.7218	0.4464	0.2958	0.6453	0.6166	0.749	0.8794	0.2098	CG16953
chr3R	20586815	20586835	-	CCCCTGGGGCACGGTGCAGG	1.0	0.5	0.8426	0.7101	0.3527	0.5859	0.3801	0.3789	-0.3233	0.0059	Sep2
chr3R	20586831	20586851	-	TCCGCGCTCGCCAGTACCCC	1.0	0.3011	0.7031	0.3554	0.585	0.6773	0.4434	0.5036	0.391	0.032	Sep2
chr3R	20586866	20586886	-	CAGCACGGAGTTTATTAAGG	0.7466	0.5553	0.8332	0.5643	0.5887	0.6849	0.4306	-0.1364	-0.1478	0.1427	Sep2
chr3R	20586890	20586910	-	GCACATTCCCTTCGCCGTGG	1.0	0.5308	0.7765	0.6051	0.3795	0.6137	0.4434	-0.2507	-0.5073	0.1198	Sep2
chr3R	20586893	20586913	-	CTCGCACATTCCCTTCGCCG	1.0	0.6279	0.7776	0.4569	0.4647	0.6777	0.6679	1.0183	0.3915	0.3461	Sep2
chr3R	20586938	20586958	-	CCCCACCGACGATGAGACGG	0.7674	0.6687	0.7091	0.5354	0.5881	0.6883	0.753	1.1527	-0.0875	0.0743	Sep2
chr3R	20586979	20586999	-	ATTCAGGAGCTAAACGCCAA	1.0	0.5759	0.7871	0.5965	0.3772	0.6292	0.4464	0.3323	0.1799	0.2474	Sep2
chr3R	20587085	20587105	-	CCTGGTGTGCATGAAGAAGC	1.0	0.5474	0.6961	0.5061	0.3397	0.5998	0.4413	0.3257	0.2441	0.1196	Sep2
chr3R	20587103	20587123	-	CGGCCTCAAATCGCTGGACC	1.0	0.4879	0.7079	0.5133	0.4917	0.5994	0.453	-0.104	-0.4734	0.025	Sep2
chr3R	20587109	20587129	-	TGGGCACGGCCTCAAATCGC	1.0	0.4415	0.6547	0.3807	0.2612	0.5432	0.4333	-0.2394	-0.2791	0.0132	Sep2
chr3R	20587129	20587149	-	CTCTACTTTATTTGCCCCAC	0.7851	0.3412	0.6027	0.3097	0.202	0.3106	0.0504	-1.211	-1.2394	0.0076	Sep2
chr3R	20587184	20587204	-	GCTGAAGATCAAGCGATCGC	1.0	0.5226	0.7636	0.1728	0.0253	0.5549	0.6143	0.5625	0.5386	0.2797	Sep2
chr3R	20587247	20587267	-	CGACTCGTTCAAGGCGGTGG	0.7563	0.5696	0.7765	0.6317	0.5317	0.639	0.4969	0.1827	-0.4795	0.054	Sep2
chr3R	20587250	20587270	-	GGACGACTCGTTCAAGGCGG	1.0	0.5519	0.7658	0.7079	0.4895	0.6532	0.4912	0.8242	-0.2004	0.5587	Sep2
chr3R	20587294	20587314	-	CTCACCATCTGCGACACGGT	1.0	0.6275	0.6591	0.3513	0.5072	0.6477	0.4747	0.2371	0.0146	0.1387	Sep2
chr3R	20587427	20587447	-	ACTGGGCAAGTCGACGCTGA	1.0	0.558	0.8155	0.514	0.4528	0.6055	0.5664	0.5583	0.3935	0.0789	Sep2
chr3R	20587445	20587465	-	CTCCGCAGGCGAAACCGGAC	0.8483	0.4099	0.7431	0.2192	0.4562	0.5976	0.1379	-0.4833	-0.5983	0.0063	Sep2
chr3R	20588174	20588194	-	CGACAGCTTGCCTGACCAAC	1.0	0.4378	0.663	0.3742	0.2515	0.3585	0.2346	-0.9726	-0.694	0.0501	Sep2
chr3R	20588201	20588221	-	CCTGAAGCAGTCCGGTCACG	1.0	0.592	0.7907	0.4026	0.4307	0.604	0.4194	0.2695	-0.252	0.2178	Sep2
chr3R	20589024	20589044	-	TACCTTGCAGTGCAGGGCGG	0.9398	0.4105	0.8804	0.4991	0.408	0.4542	0.3814	-0.3491	-0.6165	0.057	Srp72
chr3R	20589066	20589086	-	CTTGTAGGCCTCCTCGAACT	0.4815	0.4857	0.7919	0.5148	0.2994	0.4429	0.2802	-0.0963	0.1044	0.0796	Srp72
chr3R	20589177	20589197	-	CTGCAGACCCGCATCGTCTA	0.95	0.4053	0.8155	0.5738	0.2439	0.4245	0.4116	-0.3221	0.0154	0.0557	Srp72
chr3R	20589232	20589252	-	GCTCCAAGCGGTACAGGACC	1.0	0.4374	0.6405	0.2102	0.396	0.6126	0.5059	0.046	-0.0151	0.0724	Srp72
chr3R	20589300	20589320	-	CTCTTCCTCGTACTCGTCAC	1.0	0.501	0.7161	0.4829	0.3515	0.5429	0.4774	0.0445	-0.1498	0.1662	Srp72
chr3R	20589330	20589350	-	GGCGGCCACGGCGCTGAGAT	1.0	0.3947	0.7857	0.5137	0.5056	0.5321	0.2541	-0.4202	-0.6152	0.0193	Srp72
chr3R	20589351	20589371	-	GGTCTGATCCACAGCCAAGT	0.8186	0.5663	0.7304	0.4895	0.217	0.5025	0.4437	0.1639	0.3519	0.2485	Srp72
chr3R	20589372	20589392	-	CGGCACCTCGGGCACCTCCT	0.9031	0.3974	0.8391	0.6106	0.2818	0.2689	0.155	-1.0866	-0.5056	0.0989	Srp72
chr3R	20589433	20589453	-	CATACTTCTGCCGATTAGCC	1.0	0.4804	0.6591	0.2866	0.0	0.1258	0.246	-0.9439	-0.8185	0.1513	Srp72
chr3R	20589480	20589500	-	CTCAAGACAGAGCTTCTCGC	1.0	0.5487	0.8201	0.126	0.2541	0.5826	0.5559	0.3068	0.3362	0.3713	Srp72
chr3R	20589556	20589576	-	GTTGGAGGACATAGGCCAGT	1.0	0.5903	0.7069	0.547	0.4341	0.5897	0.4715	0.5286	0.727	0.48	Srp72
chr3R	20589574	20589594	-	CCTTGGTCTTGCCCTGCAGT	1.0	0.4065	0.768	0.4721	0.1932	0.5465	0.41	-0.2153	-0.5244	0.1536	Srp72
chr3R	20589591	20589611	-	GTAGATGCTGGACGCCTCCT	1.0	0.4063	0.721	0.5248	0.4926	0.5722	0.4104	0.1917	0.448	0.267	Srp72
chr3R	20589603	20589623	-	CAGGCAGTCCGCGTAGATGC	1.0	0.4694	0.6547	0.3376	0.4325	0.6384	0.6394	0.6494	0.6454	0.0836	Srp72
chr3R	20589635	20589655	-	GCCACCAGGGCTGCGTCCTT	0.8763	0.2837	0.7363	0.4555	0.4065	0.3124	0.126	-1.0129	-0.5257	0.0072	Srp72
chr3R	20589711	20589731	-	GGCAGCGCGTATCTTCTTCT	1.0	0.3441	0.7777	0.2756	0.3028	0.3751	0.0918	-1.305	-0.5844	0.0393	Srp72
chr3R	20589769	20589789	-	TGAGGGCTATGACCTGCTTC	1.0	0.4185	0.8155	0.263	0.4386	0.497	0.4456	-0.2761	-0.0431	0.1113	Srp72
chr3R	20589829	20589849	-	TTTGGCTAAGCTGTTGCACT	0.9396	0.467	0.7777	0.4573	0.0	0.2734	0.3898	-0.8055	-0.9062	0.0793	Srp72
chr3R	20589847	20589867	-	GGTAGGTCTGAGCTAGCTTT	1.0	0.3778	0.7527	0.5309	0.4554	0.5191	0.5128	-0.527	0.0784	0.298	Srp72
chr3R	20589907	20589927	-	GCTTGCGATCTTTGGCCAGC	1.0	0.2725	0.6452	0.1079	0.0	0.1554	0.1427	-1.2701	-1.3042	0.1003	Srp72
chr3R	20589915	20589935	-	CTCCTTGTGCTTGCGATCTT	0.8946	0.1915	0.7777	0.4306	0.283	0.3025	0.0879	-1.5122	-1.0063	0.0309	Srp72
chr3R	20589939	20589959	-	GAACTTTTGTAGCTGCTCGA	0.859	0.578	0.7824	0.2036	0.0758	0.5002	0.2949	-0.5091	-0.4927	0.308	Srp72
chr3R	20589970	20589990	-	TGACGAATTCGTGCGACTTG	1.0	0.4633	0.8474	0.3343	0.2083	0.5489	0.2772	-0.5552	-0.9674	0.0349	Srp72
chr3R	20590002	20590022	-	AAGCAGCTGAAGTTGTATGA	1.0	0.5306	0.8201	0.5434	0.4065	0.6365	0.6087	0.6827	1.0865	0.2484	Srp72
chr3R	20590136	20590156	-	GACAACGCCAGGCTTGTACT	1.0	0.4723	0.8249	0.2478	0.1997	0.4717	0.4911	-0.2102	0.2324	0.1071	Srp72
chr3R	20591603	20591623	-	CTACCCTTGTAGAAGCTTTC	1.0	0.1135	0.7268	0.0095	0.047	0.2573	0.037	-1.8476	-0.5874	0.1569	Pus1
chr3R	20591894	20591914	-	CCGCAACAGATCCGTCTGTT	1.0	0.422	0.6581	0.5766	0.3355	0.3462	0.2514	-1.2036	-0.47	0.0579	Pus1
chr3R	20591937	20591957	-	TGCAGCTGAGGAGCTGGACC	0.7489	0.3773	0.7919	0.3577	0.4187	0.5484	0.5151	0.223	0.0097	0.0347	Pus1
chr3R	20591943	20591963	-	CCTTCCTGCAGCTGAGGAGC	0.9936	0.3888	0.5221	0.1964	0.02	0.5106	0.3755	-0.4732	-0.683	0.0234	Pus1
chr3R	20592116	20592136	-	AAGCCATGCTAAAGCACAAG	0.8678	0.5841	0.6925	0.6076	0.3651	0.6196	0.3812	0.2365	-0.2026	0.3353	Pus1
chr3R	20592186	20592206	-	TACTGCGGTGCGAACTACTA	1.0	0.4483	0.7775	0.4885	0.3983	0.5469	0.415	0.3881	0.7104	0.1569	Pus1
chr3R	20592308	20592328	-	AACGCAAGAAATGGGTCGAT	0.7166	0.512	0.5741	0.515	0.2999	0.4353	0.3694	-0.2944	0.0337	0.1752	Pus1
chr3R	20592317	20592337	-	GAACACTTAAACGCAAGAAA	0.9195	0.3442	0.6819	0.1285	0.0546	0.5282	0.1744	-0.482	-0.4312	0.1453	Pus1
chr3R	20592376	20592396	-	CAGGAAAGAGGCCAAAGAAC	1.0	0.4355	0.6961	0.3975	0.2296	0.5822	0.567	0.3895	0.4662	0.0735	Pus1
chr3R	20592409	20592429	-	GGCTCTAGATAAACTGGAGG	1.0	0.4486	0.6876	0.3157	0.4974	0.6407	0.4458	0.2385	-0.8107	0.3044	Pus1
chr3R	20592415	20592435	-	GTCAGAGGCTCTAGATAAAC	0.5512	0.3274	0.6252	0.4585	0.3662	0.4394	0.2133	-0.9637	-0.0709	0.0457	Pus1
chr3R	20592467	20592487	-	TGAAAACCCTTTGCAATCCC	1.0	0.3769	0.6819	0.2921	0.2915	0.5922	0.4529	-0.4058	-0.5276	0.1489	Pus1
chr3R	20606308	20606328	-	GCACTTGAAAAGGGTAAACT	1.0	0.4925	0.7257	0.2295	0.1264	0.3832	0.2842	-0.2694	-0.0016	0.1486	bon
chr3R	20606356	20606376	-	TAACAGCTTGGGGCGATCGT	0.9425	0.5197	0.8627	0.4692	0.3166	0.5707	0.3853	-0.0897	-0.0561	0.079	bon
chr3R	20606368	20606388	-	GTGAAGGCATTCTAACAGCT	1.0	0.5053	0.6425	0.3644	0.4203	0.6563	0.5183	0.1296	0.1214	0.1121	bon
chr3R	20606402	20606422	-	AGAACTTGGTGCTCACGCAC	1.0	0.4747	0.6263	0.2684	0.4179	0.6517	0.4163	0.1225	0.1459	0.0449	bon
chr3R	20606416	20606436	-	ACGGTCCAGCTCTGAGAACT	1.0	0.5367	0.6394	0.656	0.3713	0.46	0.4607	-0.0584	0.2026	0.0188	bon
chr3R	20606445	20606465	-	ACCGGACAATGGATCAATGG	0.9553	0.6754	0.8663	0.6701	0.6221	0.7217	0.7959	1.0665	0.5863	0.1745	bon
chr3R	20606448	20606468	-	CATACCGGACAATGGATCAA	1.0	0.522	0.637	0.4746	0.3904	0.597	0.6342	0.7107	0.7774	0.2196	bon
chr3R	20606456	20606476	-	CATTGTCGCATACCGGACAA	1.0	0.6321	0.7303	0.4887	0.413	0.6312	0.4907	-0.0004	-0.2858	0.4085	bon
chr3R	20606507	20606527	-	TGCACTGCTCAATGAGGAAC	1.0	0.3895	0.5412	0.421	0.277	0.5648	0.3251	0.0013	0.0398	0.0686	bon
chr3R	20606609	20606629	-	CATCGGAGCAGCTGCTGCAC	0.9081	0.3876	0.7588	0.4983	0.178	0.5619	0.4974	0.1321	0.3921	0.029	bon
chr3R	20606641	20606661	-	GCAGTCAACGCACCACGACG	1.0	0.6936	0.78	0.3174	0.5348	0.6949	0.6568	0.9799	-0.0158	0.488	bon
chr3R	20606699	20606719	-	CCTTGGTGATCTTCAGGCGC	0.9789	0.4329	0.658	0.2338	0.2053	0.4857	0.5264	-0.1139	-0.5511	0.1276	bon
chr3R	20606716	20606736	-	GGGCTTGATCGTGTGATCCT	1.0	0.425	0.7636	0.5222	0.4727	0.549	0.3994	-0.4257	-0.1302	0.148	bon
chr3R	20606737	20606757	-	CTCGTTGTTGGCCTCATCTT	0.7744	0.1337	0.7777	0.4841	0.4009	0.3634	0.0896	-0.7874	-0.4316	0.0153	bon
chr3R	20606749	20606769	-	TCCGGCCAGCTGCTCGTTGT	1.0	0.3987	0.8391	0.4048	0.4708	0.4653	0.4443	-0.0888	-0.2125	0.025	bon
chr3R	20606801	20606821	-	GCTTCTCCTGCGGATGCAAC	0.8219	0.4122	0.7077	0.3313	0.1306	0.4402	0.3796	-0.3125	-0.4134	0.1326	bon
chr3R	20606870	20606890	-	GATCCCGATGGTCGCTCAAC	1.0	0.3801	0.6654	0.4367	0.086	0.3173	0.2819	-0.5243	0.0494	0.0593	bon
chr3R	20606882	20606902	-	ACTTGTATTTGTGATCCCGA	1.0	0.6246	0.6877	0.4668	0.2892	0.6521	0.4511	0.3602	0.3068	0.524	bon
chr3R	20606920	20606940	-	CAGCGCCTGTCGCGATTCCG	1.0	0.5743	0.7705	0.6995	0.6043	0.6406	0.528	0.278	-0.2964	0.3176	bon
chr3R	20606944	20606964	-	GTTGATTTCGGAAACGAGTG	1.0	0.6037	0.7703	0.3714	0.5122	0.6606	0.4167	0.4431	-0.1913	0.1793	bon
chr3R	20606995	20607015	-	TTGGCGGTCATCAATAACCT	1.0	0.5816	0.7315	0.4871	0.4436	0.5873	0.6604	0.4328	0.4169	0.4811	bon
chr3R	20607014	20607034	-	TCTTGTCGTGGATCAGCTGT	0.5969	0.4282	0.6487	0.5963	0.2915	0.5816	0.4461	0.4183	0.177	0.2524	bon
chr3R	20607026	20607046	-	TGAGGTCTTTCTTCTTGTCG	0.7632	0.5321	0.8332	0.3725	0.246	0.5859	0.4066	-0.6434	-1.1649	0.1484	bon
chr3R	20607064	20607084	-	ATTGGTGATCTTCACCGCCA	0.933	0.506	0.7636	0.6237	0.4392	0.6257	0.5439	0.3399	0.2781	0.4301	bon
chr3R	20607082	20607102	-	GCCTCGGGTATTGACCGTAT	1.0	0.4485	0.6698	0.8233	0.5234	0.4861	0.3732	-0.2022	0.5128	0.1984	bon
chr3R	20607203	20607223	-	TTTGCATAAAATCGATGCAG	1.0	0.6113	0.5967	0.4817	0.0	0.4327	0.4763	-0.1195	-0.6264	0.231	bon
chr3R	20607253	20607273	-	AGACTTTTTGCTCGAGAGGA	1.0	0.5047	0.5623	0.4072	0.2083	0.5464	0.2337	-0.8903	-1.2195	0.065	bon
chr3R	20607305	20607325	-	GATTTGGAATATCCGCCCGT	1.0	0.6114	0.7255	0.5147	0.1973	0.5928	0.542	0.4475	0.3102	0.4998	bon
chr3R	20607321	20607341	-	CGCACTGGGATTTCCGGATT	1.0	0.1509	0.6937	0.4683	0.4946	0.3506	0.0411	-1.0878	-0.7863	0.0031	bon
chr3R	20607336	20607356	-	AGCTGCACCTGAATGCGCAC	0.9912	0.429	0.7161	0.2066	0.2262	0.6312	0.2861	-0.1031	-0.0964	0.1574	bon
chr3R	20607392	20607412	-	CGACGATAATGATGCCCAGC	0.8953	0.4458	0.6785	0.2467	0.142	0.3707	0.2131	-0.5548	-0.5317	0.0412	bon
chr3R	20607423	20607443	-	GGCGACGGTGTGGGCGGATA	0.7619	0.289	0.7682	0.7462	0.5946	0.5378	0.1634	-0.5105	-0.2491	0.0202	bon
chr3R	20607433	20607453	-	GGTTCCGTTGGGCGACGGTG	1.0	0.4839	0.5902	0.5638	0.6146	0.6894	0.4437	0.3627	-0.313	0.059	bon
chr3R	20607445	20607465	-	TTGCGGCTGAGGGGTTCCGT	1.0	0.4133	0.806	0.6462	0.4535	0.5545	0.4926	0.1394	0.0587	0.0337	bon
chr3R	20607471	20607491	-	GGGCTAGGAGGCTGGCGCGG	1.0	0.4856	0.7907	0.8549	0.6824	0.6482	0.3839	0.458	0.1076	0.0933	bon
chr3R	20607479	20607499	-	CCATGTTCGGGCTAGGAGGC	1.0	0.3956	0.6815	0.33	0.2514	0.4043	0.3132	-0.4999	-0.6957	0.0304	bon
chr3R	20607504	20607524	-	GGAAGACCAGGACGCAGGGG	1.0	0.4923	0.7419	0.7064	0.6054	0.6348	0.4109	0.4898	0.0917	0.1711	bon
chr3R	20607525	20607545	-	AGGCCAGCTGGCATTCCGGG	1.0	0.634	0.743	0.7359	0.6478	0.697	0.5874	0.8342	0.2196	0.6386	bon
chr3R	20607537	20607557	-	CCGTTCGGCGAGAGGCCAGC	1.0	0.4652	0.7066	0.4595	0.123	0.3907	0.2873	-0.3025	-0.3361	0.2124	bon
chr3R	20607614	20607634	-	ACAGATTGTTGAATTGCTGC	1.0	0.4467	0.7352	0.1061	0.0	0.3996	0.2338	-0.6636	-0.891	0.079	bon
chr3R	20607637	20607657	-	ACCCGGAAAGGAGCGACTCA	1.0	0.5933	0.8155	0.2404	0.4887	0.6331	0.516	0.2587	0.1826	0.0139	bon
chr3R	20608017	20608037	-	CCGTGTCGCTGCATGCCCAC	1.0	0.497	0.7303	0.6285	0.3114	0.458	0.4551	0.1153	0.0398	0.1959	bon
chr3R	20608060	20608080	-	ACCCATATTCTGCGGATGTG	0.9806	0.5848	0.7466	0.3678	0.4762	0.5909	0.5451	0.2948	-0.2255	0.0599	bon
chr3R	20608148	20608168	-	AGGCCCCGCAGGCTGATGTC	1.0	0.4433	0.7347	0.4697	0.4022	0.4515	0.4406	-0.0409	0.4756	0.0601	bon
chr3R	20608180	20608200	-	CATTCGGGCTCTGCGCCGCC	1.0	0.3876	0.6636	0.6152	0.0955	0.3963	0.2952	-0.6019	-0.9598	0.2465	bon
chr3R	20608204	20608224	-	GCGGTCCATTAAATGCCATG	0.7883	0.6646	0.8049	0.395	0.1667	0.4758	0.4463	0.3353	-0.1403	0.311	bon
chr3R	20608227	20608247	-	TTGCGGCCCACCCGGATAGC	1.0	0.285	0.7871	0.3498	0.0086	0.2415	0.1859	-0.8075	-0.3333	0.0442	bon
chr3R	20608267	20608287	-	TCTGCGGGCCCATCGGTTGG	0.7333	0.478	0.8437	0.5607	0.369	0.5259	0.5678	0.1556	-0.384	0.0532	bon
chr3R	20608270	20608290	-	GCATCTGCGGGCCCATCGGT	1.0	0.4277	0.5726	0.4962	0.3957	0.6418	0.5513	0.7045	0.6667	0.2066	bon
chr3R	20608312	20608332	-	CGCCCTGCGAGAAACCCTGC	1.0	0.5038	0.7079	0.101	0.3923	0.5593	0.3948	-0.0666	-0.0014	0.0794	bon
chr3R	20608340	20608360	-	GCGTCCCGCGGACCGCCTCC	1.0	0.439	0.703	0.323	0.2918	0.392	0.2581	-0.4935	-0.3534	0.0797	bon
chr3R	20608362	20608382	-	CGCGTTGCTGTTCATAAAGT	0.8407	0.3588	0.7636	0.4672	0.1523	0.3972	0.1895	-0.9957	-0.9662	0.1439	bon
chr3R	20608390	20608410	-	CCATACGCTGATACTGCGAC	1.0	0.5337	0.6673	0.3698	0.2057	0.5436	0.386	0.1736	-0.2744	0.4064	bon
chr3R	20608413	20608433	-	CGCCGCCTGCTGAGCGTGGT	1.0	0.4304	0.7195	0.4403	0.5104	0.469	0.3837	-0.4886	-0.6974	0.0202	bon
chr3R	20608417	20608437	-	CAGCCGCCGCCTGCTGAGCG	0.9352	0.4876	0.8091	0.7668	0.5438	0.6051	0.567	0.8397	-0.2465	0.329	bon
chr3R	20608446	20608466	-	GCCCCCCGCCGCACCGGCCA	1.0	0.3721	0.7646	0.3875	0.5369	0.5528	0.3545	0.0987	-0.4442	0.1379	bon
chr3R	20608477	20608497	-	GTGCACCCGGCGAAGGGATT	1.0	0.3137	0.8391	0.5095	0.3428	0.3767	0.2247	-0.4927	0.0958	0.0184	bon
chr3R	20608521	20608541	-	ACTCACATTCTGCATGGGAT	1.0	0.594	0.7478	0.374	0.2923	0.5568	0.3233	-0.4148	-0.6657	0.0915	bon
chr3R	20608527	20608547	-	CATGGCACTCACATTCTGCA	0.8333	0.5399	0.729	0.1956	0.0631	0.5559	0.5409	0.2632	-0.0252	0.4076	bon
chr3R	20608545	20608565	-	TTAAAGACTTACATTCTGCA	1.0	0.5545	0.71	0.2056	0.0	0.4801	0.6301	0.1724	-0.0214	0.6463	bon
chr3R	20608628	20608648	-	CCATGAAACCCCAACGACTG	1.0	0.6267	0.7858	0.3474	0.3954	0.6448	0.5883	0.4195	-0.3968	0.1449	bon
chr3R	20608654	20608674	-	GGCCGGTATTAAAGCCAGCC	1.0	0.5147	0.6533	0.3321	0.2722	0.272	0.2832	-0.9138	-1.0765	0.0254	bon
chr3R	20608679	20608699	-	CCTAACTGCGGGGAGGTCTG	1.0	0.5213	0.8946	0.5579	0.4063	0.5377	0.5236	0.2346	-0.0549	0.096	bon
chr3R	20608725	20608745	-	GGATTGCGGGATGTGCCACT	0.9627	0.4629	0.7538	0.4813	0.3138	0.4991	0.4651	0.1251	0.41	0.1448	bon
chr3R	20608941	20608961	-	TTTTAAAATTTTCCGATGTC	0.903	0.4056	0.6248	0.2664	0.0	0.2151	0.0129	-2.1295	-2.2308	0.0161	bon
chr3R	20608979	20608999	-	GGTGCTATTTTTGAGCGTGT	1.0	0.3629	0.6654	0.4635	0.0701	0.4432	0.2272	-0.6517	-0.7226	0.1535	bon
chr3R	20609006	20609026	-	CGCACCACCGCCCCCCAGGC	0.9207	0.3074	0.7017	0.1779	0.3426	0.2806	0.153	-0.563	-0.5951	0.0086	bon
chr3R	20609034	20609054	-	AGGAGCCGTTTCCGTGGCCC	0.8696	0.3583	0.721	0.498	0.4256	0.3947	0.5283	-0.3666	-0.7184	0.0893	bon
chr3R	20614015	20614035	-	CTCTAGCGTGCGCACCTTTG	1.0	0.4144	0.8707	0.5648	0.4066	0.4446	0.2215	-0.5407	-0.2215	0.0402	CG15923
chr3R	20614054	20614074	-	CGAAGGACAACGCCTGAATC	1.0	0.3882	0.8485	0.3261	0.2823	0.3798	0.2218	-0.4825	-0.1274	0.0519	CG15923
chr3R	20614097	20614117	-	TGGAACTGTTTCTCATCGAC	1.0	0.4472	0.619	0.2758	0.1842	0.4716	0.1724	-0.9489	-0.8901	0.1118	CG15923
chr3R	20614117	20614137	-	CCTGTGGCGCTCCAGCCAGC	0.9292	0.4352	0.8296	0.3161	0.0	0.3342	0.2626	-0.4491	-0.2871	0.298	CG15923
chr3R	20614133	20614153	-	TCTTTCTGGGCATCCACCTG	0.797	0.5584	0.7999	0.5518	0.0948	0.4875	0.4228	0.5718	0.0847	0.0334	CG15923
chr3R	20614147	20614167	-	TGTGCTGCAGTTCCTCTTTC	0.8799	0.0743	0.7221	0.1964	0.2269	0.3445	0.0687	-1.3724	-0.6954	0.034	CG15923
chr3R	20614243	20614263	-	AAATGTGGCATATGCTCTGC	0.5778	0.4873	0.6452	0.2844	0.1135	0.4273	0.4331	-0.1338	0.0928	0.0177	CG15923
chr3R	20614258	20614278	-	CCTGCAGCTGGCCGGAAATG	0.9747	0.4785	0.7492	0.5992	0.4201	0.5565	0.6085	0.1842	-0.1959	0.1582	CG15923
chr3R	20614270	20614290	-	TATGGAATTTCTCCTGCAGC	0.7637	0.4674	0.7636	0.2907	0.0	0.3335	0.2949	-0.4971	-0.8074	0.1053	CG15923
chr3R	20614288	20614308	-	CTGTCAGATGAGCAGTCTTA	0.9554	0.3266	0.6793	0.416	0.2702	0.4033	0.218	-1.139	-0.3673	0.1751	CG15923
chr3R	20614393	20614413	-	GGATTGGTTGATCTTGGAGG	0.7751	0.4963	0.7951	0.5961	0.4202	0.6543	0.5133	0.6984	0.2375	0.4456	CG15923
chr3R	20614399	20614419	-	TGGTTGGGATTGGTTGATCT	0.8034	0.4409	0.7727	0.5155	0.3798	0.4623	0.469	-0.3361	-0.4318	0.0266	CG15923
chr3R	20614409	20614429	-	AAGTAAAACGTGGTTGGGAT	1.0	0.5277	0.6862	0.5473	0.447	0.6239	0.2928	-0.6146	-0.9964	0.1445	CG15923
chr3R	20614415	20614435	-	ACGACCAAGTAAAACGTGGT	1.0	0.552	0.6166	0.3105	0.4536	0.6405	0.4797	-0.2236	-0.3207	0.0714	CG15923
chr3R	20614419	20614439	-	AGCTACGACCAAGTAAAACG	1.0	0.7502	0.7041	0.2972	0.4247	0.6971	0.8486	1.2751	0.578	0.7128	CG15923
chr3R	20614492	20614512	-	GCGATACCGACACATAGAGA	0.8363	0.5466	0.7636	0.3631	0.3465	0.6451	0.5757	0.5519	0.5331	0.4233	CG15923
chr3R	20614534	20614554	-	CAAGGATCAGCCGGATAGAG	1.0	0.5001	0.6745	0.4735	0.5623	0.607	0.5435	0.0368	-0.1274	0.0452	CG15923
chr3R	20614558	20614578	-	CATCGAAATTCGTTATACGC	1.0	0.5983	0.7008	0.0747	0.0	0.3099	0.3742	-0.3026	-0.1452	0.196	CG15923
chr3R	20614585	20614605	-	ATATTACTCCTTACGATATG	0.8065	0.5569	0.7716	0.4254	0.227	0.545	0.5053	-0.0538	-0.1108	0.2617	CG15923
chr3R	20614699	20614719	-	CCAGCAGGAGGAGTGGCAGT	0.4896	0.5522	0.7221	0.535	0.4437	0.607	0.593	0.5115	0.4348	0.1777	CG15923
chr3R	20614706	20614726	-	AGCGACCCCAGCAGGAGGAG	0.9197	0.5126	0.7561	0.5817	0.5879	0.632	0.5143	0.6766	0.2834	0.1654	CG15923
chr3R	20614852	20614872	-	TTCTAAACTTCAGTAGTAAC	1.0	0.4068	0.6061	0.3211	0.0	0.3382	0.3426	-1.008	-0.5798	0.1104	CG15923
chr3R	20614911	20614931	-	CCTAGAGCGTCTCATTGACC	0.814	0.5527	0.7777	0.2144	0.2587	0.5822	0.4844	-0.1186	-0.0759	0.0461	CG15923
chr3R	20614974	20614994	-	GAAGGCGCCTAGCCTCCGAG	1.0	0.6941	0.8742	0.4573	0.6387	0.7298	0.6095	0.9519	0.3463	0.6356	CG15923
chr3R	20615035	20615055	-	TAGATGGCGGACTCAAACGG	1.0	0.5361	0.8035	0.7875	0.6142	0.7297	0.7271	1.3943	0.6242	0.2932	CG15923
chr3R	20615051	20615071	-	AGCACCACATTTGGTCTAGA	0.7831	0.3969	0.6229	0.3483	0.1131	0.3838	0.184	-0.8308	-0.2765	0.1215	CG15923
chr3R	20615060	20615080	-	CGCCTTTTTAGCACCACATT	0.525	0.3374	0.7494	0.2322	0.1413	0.2564	-0.0174	-2.2634	-1.9212	0.0251	CG15923
chr3R	20615208	20615228	-	GCTTACCCAGGTCTCTGATG	1.0	0.5885	0.7999	0.3944	0.444	0.6824	0.6297	1.0243	0.6863	0.1993	CG15923
chr3R	20615259	20615279	-	CGTGCTTTCCCATTTCTCCC	0.7005	0.4112	0.6937	0.0662	0.353	0.5023	0.367	0.1437	-0.0245	0.2858	CG15923
chr3R	20615292	20615312	-	CGATACCGCCTGCCAGCAAC	1.0	0.3734	0.71	0.2798	0.139	0.4802	0.3727	-0.2513	0.0756	0.0797	CG15923
chr3R	20615340	20615360	-	CTTTGGTGAGCTCAAGTTTG	1.0	0.4216	0.7419	0.4248	0.1379	0.4155	0.3622	-0.7914	-0.6362	0.0768	CG15923
chr3R	20615357	20615377	-	TCAAGTGCACCCAGCCGCTT	1.0	0.3561	0.721	0.5952	0.1661	0.3682	0.3316	-0.5202	-0.3031	0.0753	CG15923
chr3R	20615401	20615421	-	ATGTGCACTACAACGCCTTC	0.897	0.4034	0.7161	0.2907	0.0557	0.3386	0.2355	-0.6651	0.2966	0.2014	CG15923
chr3R	20615445	20615465	-	CCGGTATCAGGACTTCTGCT	1.0	0.4981	0.7148	0.4433	0.3845	0.5618	0.6081	0.4951	0.5034	0.209	CG15923
chr3R	20615638	20615658	-	GCGACAATTGCACTTCGGTG	0.9227	0.6454	0.7004	0.5503	0.5129	0.6578	0.6457	0.98	0.3051	0.1753	CG15923
chr3R	20615695	20615715	-	TCTATGAGCGCGGCAAGACG	0.6137	0.6188	0.8507	0.3709	0.3966	0.6765	0.5314	0.9302	0.0931	0.441	CG15923
chr3R	20615729	20615749	-	TTCACCTGCAAGTGCCCGGC	0.9808	0.4581	0.6213	0.4007	0.1912	0.4769	0.3442	-0.3944	-0.4743	0.0353	CG15923
chr3R	20616608	20616628	-	AATGAGGTCGCCGGCGGAGA	0.6563	0.4232	0.7729	0.7019	0.4577	0.6251	0.4003	-0.172	-0.2938	0.0291	CG15923
chr3R	20618287	20618307	-	GGCACCACCACCGGGTCCTT	0.9089	0.3545	0.6654	0.2843	0.388	0.3273	0.1883	-0.8859	-0.561	0.0336	CG5466
chr3R	20618349	20618369	-	ACTCCTGGCATTCCAGCATT	1.0	0.3356	0.6405	0.6088	0.196	0.2942	0.3263	-0.6635	0.2612	0.1988	CG5466
chr3R	20618364	20618384	-	TCCGTAACATAGCCCACTCC	1.0	0.4796	0.7966	0.2881	0.4342	0.5738	0.5572	0.5755	0.7049	0.0206	CG5466
chr3R	20618437	20618457	-	GCACTGCAGCAGCTCAGCAC	0.6429	0.4097	0.8485	0.3585	0.3112	0.6627	0.6291	0.5671	0.6138	0.0898	CG5466
chr3R	20618482	20618502	-	ATAGGCGGCGCTGGGCAGCA	0.5284	0.5011	0.7148	0.709	0.5538	0.5881	0.481	0.0514	-0.0657	0.1461	CG5466
chr3R	20618491	20618511	-	TTACTGCAGATAGGCGGCGC	1.0	0.4412	0.7304	0.3457	0.1574	0.5076	0.4413	0.0859	-0.0348	0.043	CG5466
chr3R	20618574	20618594	-	GGAGTCCAGGGTTAAGCGGT	1.0	0.5	0.6473	0.4844	0.6166	0.7751	0.5627	0.5215	0.4152	0.1906	CG5466
chr3R	20618596	20618616	-	CGCGCAGTATTAGCCGTCCC	1.0	0.3465	0.6937	0.3721	0.5297	0.5075	0.4274	-0.253	-0.2547	0.049	CG5466
chr3R	20618655	20618675	-	GTGCTTTAGCATGACCGCAT	1.0	0.5358	0.7494	0.8078	0.3888	0.5947	0.4386	0.0273	0.1959	0.1635	CG5466
chr3R	20618715	20618735	-	CTCAATGACTGCCCTCACCG	1.0	0.6726	0.8474	0.2634	0.5695	0.6835	0.7355	1.358	0.5541	0.5154	CG5466
chr3R	20618745	20618765	-	GCCGAACTGATCCCGACCGA	0.9218	0.5997	0.7777	0.6536	0.5497	0.6784	0.6291	0.9638	0.6263	0.2814	CG5466
chr3R	20618807	20618827	-	TAGTAGCGACATGCGGGACT	1.0	0.3622	0.7538	0.4878	0.3088	0.5613	0.4534	-0.035	0.1311	0.0128	CG5466
chr3R	20618836	20618856	-	GCATGGGCGAAATTCCCATG	0.881	0.6856	0.8093	0.5932	0.6208	0.6651	0.6042	0.581	0.2487	0.7389	CG5466
chr3R	20618853	20618873	-	CTGCTGCTCCATGAACGGCA	1.0	0.5164	0.6709	0.5628	0.4135	0.6563	0.519	0.0536	-0.3806	0.2152	CG5466
chr3R	20618951	20618971	-	GATCCGGCTGCGGAGCCTCC	0.7621	0.3916	0.807	0.2671	0.3544	0.4794	0.3403	-0.206	-0.0006	0.0204	CG5466
chr3R	20618973	20618993	-	GCTGCTTGCCACGCTGGAGG	1.0	0.4171	0.8059	0.5263	0.2038	0.6084	0.5776	0.3034	-0.6827	0.2655	CG5466
chr3R	20618979	20618999	-	ACTCGAGCTGCTTGCCACGC	1.0	0.4394	0.721	0.3807	0.1579	0.4772	0.3703	-0.0311	-0.1575	0.0258	CG5466
chr3R	20619027	20619047	-	CACCTTCGCGCCCGTCGACT	1.0	0.4042	0.7494	0.3032	0.0419	0.3249	0.1365	-0.92	-0.6935	0.0152	CG5466
chr3R	20619052	20619072	-	ACTGCGGCGGCACCGGCACC	0.6135	0.1692	0.7882	0.4164	0.3287	0.4547	0.3929	-0.0547	-0.1321	0.0115	CG5466
chr3R	20619087	20619107	-	GAGAGTGCTCTGCTGCTGCT	0.7148	0.4475	0.762	0.5212	0.3576	0.5321	0.6133	-0.1475	-0.3487	0.2366	CG5466
chr3R	20619109	20619129	-	TGATCTGGGAGAGCTGCGTC	0.9363	0.4276	0.6258	0.5317	0.434	0.6059	0.4562	0.3544	0.1918	0.0146	CG5466
chr3R	20619124	20619144	-	GAGCGGCGGCAGCACTGATC	0.9931	0.307	0.8769	0.5015	0.3722	0.5019	0.3331	-0.0042	0.4972	0.0022	CG5466
chr3R	20619219	20619239	-	AGTCAATTGCTGCTGGTGCT	0.8125	0.4187	0.7478	0.2555	0.2538	0.4485	0.5355	-0.1535	-0.4246	0.1678	CG5466
chr3R	20619226	20619246	-	GGGCAGCAGTCAATTGCTGC	1.0	0.518	0.7871	0.2467	0.1493	0.4911	0.381	-0.1894	-0.6097	0.1167	CG5466
chr3R	20619253	20619273	-	CGAGGACACGGTTTTGCTGT	1.0	0.4808	0.7777	0.3932	0.2363	0.4259	0.3433	-0.8948	-1.1478	0.0992	CG5466
chr3R	20619277	20619297	-	TAAGCTTCTCTAAATTTTGC	1.0	0.2858	0.6796	-0.1988	0.0	0.2569	0.0411	-1.3913	-1.1979	0.0392	CG5466
chr3R	20619304	20619324	-	GCTTTTCCAGCGGACTGAGG	1.0	0.562	0.833	0.6692	0.3602	0.6411	0.5567	-0.0288	-0.1676	0.2996	CG5466
chr3R	20619340	20619360	-	CAAAGTGCTTTGGATCCAGC	1.0	0.4876	0.7966	0.2628	0.0913	0.4585	0.0676	-0.9471	-0.9311	0.1348	CG5466
chr3R	20619350	20619370	-	GCCATGGGATCAAAGTGCTT	1.0	0.4719	0.7729	0.2115	0.2791	0.4441	0.4483	-0.3373	-0.1343	0.3367	CG5466
chr3R	20619366	20619386	-	GGCTGCAGCCGCAACGGCCA	0.3918	0.3159	0.7444	0.3083	0.5297	0.6206	0.4259	-0.3498	-0.6929	0.0602	CG5466
chr3R	20619390	20619410	-	CAGGCCTTGGATTTGAAGAT	1.0	0.4368	0.645	0.4265	0.5293	0.5533	0.3458	-0.6539	-0.2799	0.1293	CG5466
chr3R	20619403	20619423	-	CCTGCGATTGCATCAGGCCT	1.0	0.336	0.6499	0.4883	0.092	0.2049	0.3622	-1.044	-1.2797	0.1077	CG5466
chr3R	20622792	20622812	-	TACTAGTATTGTTGTTGCTG	0.3016	0.5373	0.7101	0.249	0.1732	0.6123	0.5334	-0.0859	-0.5353	0.0245	H
chr3R	20622836	20622856	-	GCCATTTTTCAGTAGAAACT	1.0	0.4694	0.7541	0.1582	0.0	0.3508	0.2605	-1.1278	-0.8815	0.0722	H
chr3R	20622895	20622915	-	AAGTTGGCGGGCAGAGGCGG	0.7358	0.3857	0.6994	0.951	0.5551	0.621	0.4933	0.2976	0.0902	0.2704	H
chr3R	20622911	20622931	-	CGTGGTCGTCCTGCTTAAGT	1.0	0.4532	0.8061	0.5703	0.354	0.4573	0.3464	-0.1086	0.0382	0.1111	H
chr3R	20622935	20622955	-	TGAGGGCGTTGTCGTTGTCG	1.0	0.5455	0.8284	0.4189	0.5712	0.6607	0.5852	0.7574	0.1752	0.0872	H
chr3R	20622968	20622988	-	CAAAAAGCCATTTGAGGCGG	0.8448	0.4331	0.6666	0.5175	0.0	0.398	0.2213	-0.3729	-1.0709	0.1107	H
chr3R	20622998	20623018	-	GCTACTACTTTTGGGCGTCT	1.0	0.4418	0.6087	0.4387	0.0367	0.3003	0.236	-1.0773	-0.9722	0.0623	H
chr3R	20623007	20623027	-	AGCCATAATGCTACTACTTT	1.0	0.2315	0.7494	0.133	0.267	0.3341	0.042	-1.9982	-1.1814	0.0059	H
chr3R	20623049	20623069	-	CGCAGTAGCTCCAACGACGC	1.0	0.543	0.7636	0.4158	0.3794	0.5999	0.4772	0.489	0.0991	0.0841	H
chr3R	20623073	20623093	-	CAGGACATCGATGGTGGGCT	1.0	0.3534	0.6581	0.5337	0.495	0.5465	0.3799	-0.5455	-0.8576	0.0823	H
chr3R	20623079	20623099	-	GCCCCCCAGGACATCGATGG	0.9752	0.479	0.7918	0.4851	0.6102	0.6921	0.5762	0.4231	-0.22	0.0353	H
chr3R	20623082	20623102	-	GACGCCCCCCAGGACATCGA	1.0	0.5736	0.7835	0.4716	0.4271	0.6495	0.6669	0.6003	0.3674	0.1191	H
chr3R	20623148	20623168	-	CGCCGCTACTACTGCAGTGG	1.0	0.465	0.7765	0.4838	0.5647	0.6347	0.5413	0.058	-0.4182	0.01	H
chr3R	20623151	20623171	-	TGCCGCCGCTACTACTGCAG	0.5947	0.5913	0.8616	0.6071	0.5483	0.6625	0.5918	0.9237	0.2654	0.181	H
chr3R	20623237	20623257	-	TTGTTGCCGTGCGTCGATAT	1.0	0.4289	0.768	0.7292	0.0206	0.3934	0.1548	-0.5931	-0.0187	0.1037	H
chr3R	20623403	20623423	-	GCCGCTTTTATCGCCATCCT	1.0	0.3599	0.6937	0.2915	0.4333	0.4343	0.246	-0.7021	-0.645	0.0611	H
chr3R	20623459	20623479	-	GTTGCGGAGGTGGCCGCCGA	1.0	0.4246	0.807	0.7446	0.6073	0.6606	0.5455	0.1449	-0.2564	0.0595	H
chr3R	20623469	20623489	-	TGGGGTCACAGTTGCGGAGG	0.9433	0.4874	0.7765	0.7788	0.6198	0.637	0.4341	0.001	-0.1613	0.0129	H
chr3R	20623489	20623509	-	GCTGTGGTCACCGCCGACGT	1.0	0.4615	0.8296	0.6005	0.5199	0.6686	0.5416	0.6187	0.2834	0.1369	H
chr3R	20623505	20623525	-	CTCGTTCTTTGGATACGCTG	1.0	0.5265	0.7705	0.3936	0.4617	0.6797	0.572	0.2565	-0.3636	0.2427	H
chr3R	20623516	20623536	-	GATGTGGAATTCTCGTTCTT	0.7984	0.3665	0.7871	0.3891	0.2226	0.265	0.1707	-1.3153	-0.5569	0.0857	H
chr3R	20623532	20623552	-	TTACGTACAGCTCAGCGATG	1.0	0.666	0.8474	0.4336	0.1804	0.5348	0.5202	0.729	0.3348	0.1327	H
chr3R	20624179	20624199	-	GTCGGGACTGTTTCCAGGGC	1.0	0.3276	0.7525	0.35	0.5683	0.6215	0.2854	-0.278	-0.5544	0.0398	H
chr3R	20624202	20624222	-	CTCCTTAGATATGCCGCGCC	1.0	0.3479	0.7006	0.3613	0.2319	0.3685	0.1919	-0.9442	-1.2981	0.013	H
chr3R	20624239	20624259	-	GCGTACTGTTCCTGGGGCGG	1.0	0.4246	0.7149	0.637	0.5878	0.5903	0.4975	0.0282	-0.7651	0.102	H
chr3R	20624247	20624267	-	TCGGCCAAGCGTACTGTTCC	1.0	0.2521	0.7221	0.2081	0.3938	0.4686	0.3377	-0.4594	-0.3929	0.0033	H
chr3R	20624308	20624328	-	CGCTGGTGGTAAGCGGCTCG	0.6228	0.4149	0.8235	0.3797	0.6563	0.6021	0.3966	-0.1221	-0.7721	0.0042	H
chr3R	20624322	20624342	-	GGGCTGCTGATCCTCGCTGG	0.8968	0.6352	0.8709	0.7609	0.6304	0.7046	0.6244	0.9971	0.2431	0.1147	H
chr3R	20624325	20624345	-	AATGGGCTGCTGATCCTCGC	0.7009	0.4857	0.8485	0.5353	0.3771	0.6254	0.5306	0.0938	0.3193	0.1345	H
chr3R	20624343	20624363	-	CTTGATTGCCGTCGCAAAAA	1.0	0.26	0.721	0.3581	0.0	0.1626	0.0688	-1.2944	-1.1492	0.0646	H
chr3R	20624445	20624465	-	TTCAATTTTAATCTCATTTG	0.4246	0.3012	0.7765	0.271	0.0653	0.3758	-0.0185	-2.1078	-2.2593	0.0242	H
chr3R	20624582	20624602	-	ACAGTCTCATCTTTTGGTTG	0.6568	0.3859	0.819	0.3624	0.1815	0.4793	0.4306	-1.2545	-1.4346	0.2296	H
chr3R	20624588	20624608	-	ACATCAACAGTCTCATCTTT	1.0	0.2684	0.5647	0.3386	0.0396	0.3016	0.1381	-1.3345	-0.2225	0.159	H
chr3R	20624646	20624666	-	GATTCTGGGCAGCTCTGTCA	1.0	0.4088	0.7077	0.4547	0.3569	0.6543	0.5912	0.2088	0.323	0.0187	H
chr3R	20624661	20624681	-	ATTTACGGCATTCGTGATTC	1.0	0.2992	0.6594	0.2236	0.0	0.2913	0.0642	-1.5474	-1.1581	0.0091	H
chr3R	20624741	20624761	-	ATGCTGCTGAGCTTGGCTTT	0.8498	0.3357	0.8013	0.5358	0.2817	0.3219	0.2612	-1.4354	-0.6028	0.0372	H
chr3R	20624748	20624768	-	CTGAATGATGCTGCTGAGCT	0.8097	0.3391	0.7148	0.4676	0.2626	0.4296	0.2459	-0.5243	-0.8881	0.028	H
chr3R	20624789	20624809	-	GACATTTGCTCAAGCCGTGC	1.0	0.4479	0.6785	0.3174	0.0	0.5036	0.2907	0.0579	0.2771	0.1004	H
chr3R	20625050	20625070	-	GCTGCTGTCGCAGAAGAGGG	1.0	0.6184	0.6614	0.6345	0.547	0.6145	0.6267	1.1308	0.2448	0.6457	H
chr3R	20625091	20625111	-	TGGGCGACACGTGCTGGGTG	1.0	0.5051	0.7807	0.7257	0.6334	0.6527	0.5031	0.2264	-0.3342	0.0351	H
chr3R	20625097	20625117	-	TTTTCCTGGGCGACACGTGC	0.5819	0.2795	0.6402	0.3122	0.0	0.3399	0.0785	-0.8481	-0.9139	0.0174	H
chr3R	20625111	20625131	-	CTCGCGCAGGATTCTTTTCC	1.0	0.1981	0.7456	0.1538	0.3175	0.352	0.0935	-2.0153	-1.4945	0.0056	H
chr3R	20625266	20625286	-	TGGGGTGGCGCCAAGTTCAT	0.8919	0.4201	0.8061	0.6919	0.428	0.3959	0.1427	-0.727	-0.1076	0.1522	H
chr3R	20625281	20625301	-	GGGCTTGGCTTTCCTTGGGG	1.0	0.4884	0.7986	0.7662	0.5935	0.6511	0.4698	0.0938	-0.233	0.1585	H
chr3R	20625286	20625306	-	GACTGGGGCTTGGCTTTCCT	0.7412	0.1976	0.8152	0.4637	0.4751	0.4482	0.2305	-0.8359	-0.5785	0.0572	H
chr3R	20625303	20625323	-	GGATGAGCTGGAGCCGGGAC	0.8436	0.194	0.6957	0.5039	0.7252	0.7011	0.3487	-0.4092	-0.3867	0.029	H
chr3R	20625315	20625335	-	TGGCGAAGTGCTGGATGAGC	1.0	0.4404	0.6394	0.4753	0.4218	0.5901	0.3573	-0.0697	-0.0901	0.02	H
chr3R	20625324	20625344	-	CAAGGTCGCTGGCGAAGTGC	0.8467	0.4463	0.7008	0.5558	0.3958	0.6125	0.512	0.0164	0.0525	0.0802	H
chr3R	20625335	20625355	-	GGCTGCGTTGACAAGGTCGC	1.0	0.4755	0.7161	0.2087	0.4079	0.5735	0.3943	0.0367	-0.2357	0.0295	H
chr3R	20625356	20625376	-	TAAGAGCTGTTGAGCCGCGT	1.0	0.5474	0.7634	0.6814	0.3765	0.6395	0.5474	0.2636	0.1634	0.1857	H
chr3R	20625385	20625405	-	TGCTCCCACCTAGCAGGGAG	1.0	0.5064	0.6139	0.4623	0.5038	0.598	0.5223	-0.3747	-0.8106	0.073	H
chr3R	20625487	20625507	-	GGTACATTGAGTGCTGTGGA	1.0	0.6061	0.645	0.4206	0.5557	0.6788	0.6205	1.0083	0.2742	0.1707	H
chr3R	20631127	20631147	-	CCGTCTATGCAAACACGCTT	1.0	0.3996	0.5505	0.3156	0.2074	0.5037	0.3495	-0.5292	-0.4425	0.3019	Pi3K92E
chr3R	20631174	20631194	-	GCATCGGCCACTACTTCTTC	0.8047	0.3467	0.6982	0.1963	0.1847	0.3833	0.1945	-1.1302	-0.317	0.0642	Pi3K92E
chr3R	20631218	20631238	-	CGATCTGGTAGTGTTTCTGC	1.0	0.5267	0.6463	0.1122	0.2475	0.5714	0.4707	-0.0987	0.0485	0.0916	Pi3K92E
chr3R	20631233	20631253	-	ATCGTACCTGGAAAGCGATC	0.9175	0.5212	0.7636	0.2912	0.2092	0.4504	0.4994	0.257	0.7045	0.1413	Pi3K92E
chr3R	20631245	20631265	-	CATCAAGCACGAATCGTACC	1.0	0.562	0.7636	0.236	0.0118	0.4549	0.4202	-0.0398	0.0649	0.1291	Pi3K92E
chr3R	20631275	20631295	-	GCTCCTGTATCTGCTGCAAT	1.0	0.4761	0.7079	0.3984	0.0234	0.2973	0.2591	-0.4233	-0.2749	0.5255	Pi3K92E
chr3R	20631572	20631592	-	AGAACGCTCCTTGGAGCTAC	1.0	0.3547	0.5932	0.3854	0.3531	0.5476	0.2884	-0.8203	-0.2579	0.0607	Pi3K92E
chr3R	20631581	20631601	-	TATTTCTATAGAACGCTCCT	0.9047	0.5514	0.6877	0.2042	0.0	0.3816	0.4206	-0.3456	-0.0803	0.1345	Pi3K92E
chr3R	20631609	20631629	-	TGTGGTATCTTCTCAAACAG	1.0	0.6628	0.7516	0.5058	0.4414	0.7009	0.5908	0.9457	0.2123	0.757	Pi3K92E
chr3R	20631627	20631647	-	GTGATGACGTAGCGGATATG	1.0	0.5778	0.8331	0.5082	0.5388	0.6601	0.6449	0.9726	0.7206	0.2424	Pi3K92E
chr3R	20631657	20631677	-	TCTTACTTCACTGCGTCTAT	1.0	0.3656	0.7161	0.1952	0.0	0.331	0.1525	-0.9927	-0.3162	0.2877	Pi3K92E
chr3R	20631788	20631808	-	ACCAGGACCGCAATGCCATT	1.0	0.354	0.8013	0.3327	0.0057	0.1977	0.1612	-1.3441	-0.5511	0.1134	Pi3K92E
chr3R	20631814	20631834	-	ACTGGATAAGATCTATGAGA	1.0	0.5865	0.6678	0.4597	0.2297	0.6508	0.7101	1.0313	1.1723	0.4283	Pi3K92E
chr3R	20631832	20631852	-	TATGGCCAATTATACAGGAC	1.0	0.4776	0.7006	0.3772	0.3641	0.6329	0.4219	0.4572	0.495	0.0913	Pi3K92E
chr3R	20631892	20631912	-	CAATCGACTGCAACGGCAAC	0.5733	0.354	0.684	0.378	0.0	0.3744	0.3593	-0.469	-0.3188	0.0327	Pi3K92E
chr3R	20632003	20632023	-	CAAAGAGGAATGTGCGCTGG	1.0	0.5764	0.7954	0.7665	0.3641	0.5619	0.4776	0.3744	-0.2375	0.0193	Pi3K92E
chr3R	20632006	20632026	-	GCGCAAAGAGGAATGTGCGC	0.9431	0.5727	0.7494	0.3381	0.2128	0.6155	0.5315	0.1652	0.0909	0.3961	Pi3K92E
chr3R	20632048	20632068	-	GGTTGAGGTTTTCCATCCGC	0.837	0.3797	0.6345	0.4088	0.3583	0.6257	0.3471	-0.6397	-0.7726	0.0523	Pi3K92E
chr3R	20632094	20632114	-	GTCGCCATACGCTGTACACG	1.0	0.6412	0.7209	0.2642	0.3524	0.6422	0.5937	0.8557	-0.0357	0.4933	Pi3K92E
chr3R	20632160	20632180	-	ACAACAAAAACCCGCTGGCC	0.8774	0.4203	0.5741	0.2082	0.0	0.2115	0.2552	-0.9746	-1.1574	0.0165	Pi3K92E
chr3R	20632165	20632185	-	CCCGTACAACAAAAACCCGC	0.6296	0.6066	0.6536	0.107	0.2141	0.5379	0.3657	0.1585	-0.1861	0.2946	Pi3K92E
chr3R	20632312	20632332	-	CCTGTTTAATGACCTGGTGA	1.0	0.5479	0.7494	0.3278	0.356	0.63	0.4106	0.1358	-0.4145	0.0894	Pi3K92E
chr3R	20632318	20632338	-	CACGTTCCTGTTTAATGACC	1.0	0.395	0.6678	0.2928	0.2965	0.513	0.3597	-0.4761	-0.4796	0.0735	Pi3K92E
chr3R	20632420	20632440	-	CAAGACGCGTGCCCTCAAGG	0.9474	0.6624	0.8899	0.4698	0.6195	0.7076	0.6131	0.9681	0.7024	0.1623	Pi3K92E
chr3R	20632492	20632512	-	GATCTCCTCGCTGTGGGACA	1.0	0.434	0.7919	0.3914	0.4538	0.6217	0.3776	-0.0997	-0.372	0.0218	Pi3K92E
chr3R	20632499	20632519	-	ACAAGTCGATCTCCTCGCTG	0.7864	0.5397	0.8474	0.4167	0.4641	0.6617	0.6309	0.4379	0.0469	0.2721	Pi3K92E
chr3R	20632564	20632584	-	CCACCACAACGAGCAGGCCA	0.9048	0.5955	0.6405	0.4311	0.4332	0.6132	0.5889	0.5632	0.2964	0.2677	Pi3K92E
chr3R	20632624	20632644	-	GGACTCGGCGGTTCCAAATG	1.0	0.575	0.8758	0.5048	0.589	0.6965	0.4652	0.6882	0.2545	0.1772	Pi3K92E
chr3R	20632692	20632712	-	GGTCGCGACGAGTACCTGCT	1.0	0.5527	0.7762	0.4167	0.5499	0.6226	0.5049	0.5446	0.4688	0.2172	Pi3K92E
chr3R	20632930	20632950	-	CTACGAGCATCCTCTGCGAC	0.7273	0.491	0.7431	0.3503	0.2179	0.5053	0.365	-0.2698	-0.6697	0.2375	Pi3K92E
chr3R	20632967	20632987	-	TGGAGCGCTCCGCCTACACC	0.8652	0.5053	0.8533	0.3313	0.4517	0.653	0.493	0.5319	0.5626	0.1016	Pi3K92E
chr3R	20632987	20633007	-	AACTTGCGACAACATCGAAC	0.8242	0.4615	0.7396	0.1448	0.0	0.485	0.4025	-0.0498	0.2389	0.231	Pi3K92E
chr3R	20633095	20633115	-	CGACTACGAGCTGACCAAGA	0.9309	0.6382	0.7777	0.6338	0.4609	0.6025	0.5641	0.2259	0.3409	0.1392	Pi3K92E
chr3R	20633275	20633295	-	CCAGGCCAAACAGATGCCAC	0.8486	0.4972	0.7777	0.3678	0.473	0.6143	0.5163	0.1073	-0.2789	0.0442	Pi3K92E
chr3R	20633302	20633322	-	CCAGGTAATCAAGGTGGAGA	0.9902	0.5569	0.6927	0.4172	0.3986	0.6226	0.4566	0.0312	-0.3332	0.1157	Pi3K92E
chr3R	20633308	20633328	-	CACCATCCAGGTAATCAAGG	0.8605	0.6721	0.8332	0.2776	0.5191	0.6827	0.6247	0.6527	0.0497	0.347	Pi3K92E
chr3R	20636571	20636591	-	TAATGCTCTCGTAACCAGAC	0.9591	0.583	0.6673	0.3234	0.2694	0.5469	0.4662	0.4379	0.6379	0.0505	Lrrk
chr3R	20636631	20636651	-	GTGAGTACTTGGTCACGGCA	1.0	0.553	0.6662	0.5556	0.5261	0.6599	0.4686	0.1359	-0.2479	0.2719	Lrrk
chr3R	20636642	20636662	-	GGCGTACAAGGGTGAGTACT	1.0	0.5047	0.6583	0.4771	0.4326	0.4634	0.422	-0.2568	0.2162	0.0198	Lrrk
chr3R	20636670	20636690	-	CAATGCCCAAGTGACCGCTA	1.0	0.5788	0.7303	0.5214	0.4011	0.6329	0.5577	0.4166	0.6447	0.078	Lrrk
chr3R	20636709	20636729	-	GCTGGATCAGTTCTGGAAAA	0.5782	0.38	0.7636	0.5246	0.1702	0.4215	0.2871	-0.3967	-0.3085	0.3096	Lrrk
chr3R	20636716	20636736	-	GTCGGCTGCTGGATCAGTTC	0.5556	0.351	0.8249	0.4085	0.4669	0.5458	0.4038	-0.4593	-0.1568	0.0565	Lrrk
chr3R	20636727	20636747	-	AGCGCTCTACAGTCGGCTGC	1.0	0.4554	0.7409	0.2068	0.1887	0.5261	0.3968	-0.2864	-0.4376	0.0345	Lrrk
chr3R	20636835	20636855	-	CCTCCTCGTCGCGATATGTC	1.0	0.4543	0.6875	0.3201	0.1721	0.3547	0.3404	0.2201	0.329	0.102	Lrrk
chr3R	20636859	20636879	-	AGGGGAGCCGCCATTCCCAC	1.0	0.5045	0.8061	0.5682	0.5936	0.6158	0.442	-0.1912	-0.0744	0.1363	Lrrk
chr3R	20636930	20636950	-	CTGCTTGTTTCCTAGGATGC	1.0	0.4761	0.7494	0.4034	0.2148	0.4889	0.5558	-0.6803	-0.6613	0.0184	Lrrk
chr3R	20636982	20637002	-	CGCCCAACGTACGCCGGCAA	1.0	0.4392	0.7221	0.5043	0.5695	0.6198	0.2469	-0.1844	-0.621	0.0562	Lrrk
chr3R	20637011	20637031	-	AATAGGAGTGCTCACCGAGC	1.0	0.49	0.8013	0.4827	0.3569	0.5926	0.5221	0.3787	0.5002	0.0491	Lrrk
chr3R	20637038	20637058	-	AAATGAAATACGTTTCCTGG	0.8909	0.6245	0.7904	0.3586	0.0139	0.5846	0.3518	-0.0737	-0.3192	0.1752	Lrrk
chr3R	20637041	20637061	-	GCCAAATGAAATACGTTTCC	0.8111	0.3892	0.721	0.1014	0.1136	0.3872	0.1731	-0.9034	-0.1185	0.0224	Lrrk
chr3R	20637080	20637100	-	CTCTCCAGATATGTGCAGTT	1.0	0.45	0.5833	0.4102	0.3011	0.3993	0.3481	-0.8179	-0.3656	0.0569	Lrrk
chr3R	20637147	20637167	-	TCACGTTAATGGGACACCGT	1.0	0.5955	0.7966	0.5398	0.5609	0.6371	0.5499	0.4718	0.2703	0.1369	Lrrk
chr3R	20637158	20637178	-	ACATAGCAGATTCACGTTAA	1.0	0.4363	0.7255	0.4178	0.1278	0.3844	0.1907	-1.1473	-0.2221	0.0366	Lrrk
chr3R	20637225	20637245	-	GAGACTGCACCACGTCTAGG	1.0	0.6934	0.7209	0.4318	0.3878	0.6637	0.6514	0.8366	0.3958	0.4888	Lrrk
chr3R	20637281	20637301	-	GTTGTGATCCTCAACTGGCT	0.7751	0.5393	0.7383	0.3253	0.2971	0.5823	0.3293	0.0213	-0.127	0.0891	Lrrk
chr3R	20637286	20637306	-	GGGTCGTTGTGATCCTCAAC	1.0	0.3905	0.6698	0.3065	0.4289	0.518	0.2533	-0.6914	-0.2122	0.1453	Lrrk
chr3R	20637347	20637367	-	TTGCTTGCAGGCCTCTGCAA	1.0	0.3952	0.7919	0.5837	0.3315	0.5677	0.4274	-0.3783	-0.2354	0.1775	Lrrk
chr3R	20637431	20637451	-	GCATGTAATAGCCATTCCAA	1.0	0.6475	0.7019	0.3757	0.3333	0.6316	0.5631	0.2831	0.3769	0.4586	Lrrk
chr3R	20637495	20637515	-	TCTTGTAGTCTGAGTCCGGA	0.792	0.5568	0.6295	0.3437	0.1672	0.5901	0.3343	0.0278	-0.2175	0.7195	Lrrk
chr3R	20637536	20637556	-	CACGTTCACCTCCACTGGTG	1.0	0.5492	0.7986	0.4584	0.5826	0.6186	0.4927	-0.0455	-0.372	0.0098	Lrrk
chr3R	20637541	20637561	-	AAAAACACGTTCACCTCCAC	0.9788	0.5321	0.7636	0.4417	0.0	0.3167	0.3244	-0.2562	-0.2097	0.0609	Lrrk
chr3R	20637569	20637589	-	ACTGTAAGATATGTTGCTGG	1.0	0.7008	0.8049	0.5336	0.144	0.56	0.5946	0.6403	0.1015	0.2549	Lrrk
chr3R	20637572	20637592	-	AGCACTGTAAGATATGTTGC	1.0	0.4547	0.6654	0.0977	0.2495	0.5532	0.5846	0.2305	0.2959	0.0891	Lrrk
chr3R	20637602	20637622	-	GTCAATAATGGTTGGATTGT	1.0	0.4022	0.6643	0.2124	0.3108	0.4301	0.1463	-0.919	-0.5851	0.0089	Lrrk
chr3R	20637610	20637630	-	CTGTGCCAGTCAATAATGGT	1.0	0.5803	0.5857	0.3817	0.4159	0.6251	0.6042	-0.0184	-0.096	0.2647	Lrrk
chr3R	20637614	20637634	-	CATGCTGTGCCAGTCAATAA	1.0	0.418	0.7221	0.452	0.0261	0.3822	0.3374	-0.103	0.3171	0.3207	Lrrk
chr3R	20637641	20637661	-	TACAACAGACAACTGGACAC	0.6628	0.5796	0.7494	0.3184	0.4657	0.6571	0.6626	0.924	0.5417	0.174	Lrrk
chr3R	20637648	20637668	-	GAACCCTTACAACAGACAAC	1.0	0.5135	0.6937	-0.016	0.151	0.5737	0.4572	-0.0336	0.394	0.3612	Lrrk
chr3R	20637793	20637813	-	ACCAAATGGAAAAGCTCCTG	1.0	0.5976	0.734	0.5134	0.446	0.6542	0.4542	0.5116	-0.0151	0.0284	Lrrk
chr3R	20637807	20637827	-	CTAACCTTAGGCTAACCAAA	1.0	0.5027	0.6121	0.2612	0.2754	0.5443	0.2219	-0.9217	-0.6236	0.8666	Lrrk
chr3R	20637924	20637944	-	CACCCATATGTCTGGCCTAT	1.0	0.4158	0.6229	0.3738	0.1217	0.1753	0.1152	-1.6226	-0.8044	0.0457	Lrrk
chr3R	20637932	20637952	-	GTACCGGACACCCATATGTC	1.0	0.4808	0.711	0.2112	0.4199	0.5459	0.4903	0.3426	0.6972	0.192	Lrrk
chr3R	20637980	20638000	-	CGGCTGGCAGCGTAGTTAAC	1.0	0.373	0.8485	0.6007	0.2719	0.3374	0.1812	-1.0567	-0.0505	0.1514	Lrrk
chr3R	20637996	20638016	-	GGCAGGTGAAAGATGGCGGC	0.6361	0.4291	0.7572	0.455	0.4676	0.6109	0.511	0.5904	0.2543	0.1186	Lrrk
chr3R	20638003	20638023	-	TAGGGCGGGCAGGTGAAAGA	1.0	0.4687	0.8533	0.664	0.5443	0.6735	0.6302	0.9755	1.0869	0.05	Lrrk
chr3R	20638087	20638107	-	CACATTAAGTTCGCGCAACT	1.0	0.4335	0.7494	0.3102	0.0	0.2284	0.1649	-1.1608	-0.9207	0.0264	Lrrk
chr3R	20638143	20638163	-	AGCGAACTGCTAGTTTGCAT	1.0	0.5562	0.7636	0.3758	0.3128	0.5566	0.3883	-0.1844	-0.0714	0.1837	Lrrk
chr3R	20638209	20638229	-	ACATTTCGCGGTTTGTTTGA	0.4647	0.301	0.7161	0.2311	0.0	0.2787	0.1534	-0.7221	-0.5171	0.0811	Lrrk
chr3R	20638250	20638270	-	TAGCCGACCATAGATTGCGA	0.755	0.6321	0.7315	0.3657	0.3357	0.6701	0.5969	0.7303	0.5881	0.3283	Lrrk
chr3R	20638355	20638375	-	CTATATTTAAGCTACTTAGC	1.0	0.3713	0.6736	-0.011	0.0	0.2869	0.0635	-1.1717	-0.6807	0.2077	Lrrk
chr3R	20638393	20638413	-	GGGCAAAGCAGCGGGGATAC	1.0	0.4297	0.721	0.4423	0.4423	0.525	0.3241	-0.6952	-0.0866	0.028	Lrrk
chr3R	20638483	20638503	-	CTTAAGTGTTGCCGGGTAAC	1.0	0.3158	0.7304	0.3788	0.1534	0.3183	0.1547	-1.1184	-0.4955	0.0654	Lrrk
chr3R	20638542	20638562	-	TCAGTAATTCGCGGTAAACT	1.0	0.4419	0.7069	0.3071	0.128	0.4013	0.2452	-0.3025	0.0486	0.0343	Lrrk
chr3R	20638598	20638618	-	CATCTCGACCCTCTGGTAGC	0.9282	0.4581	0.7919	0.2138	0.0082	0.3262	0.2638	-0.5574	-0.2501	0.0348	Lrrk
chr3R	20638605	20638625	-	TAGTCGTCATCTCGACCCTC	1.0	0.4955	0.5315	0.4977	0.3418	0.5073	0.4573	0.3334	0.5198	0.1905	Lrrk
chr3R	20638663	20638683	-	CACCGAAGCGCGAAACGATG	1.0	0.617	0.813	0.3905	0.1937	0.6015	0.4315	0.3777	-0.2953	0.0906	Lrrk
chr3R	20638772	20638792	-	TGGCGTCATCAGTTGATAGT	1.0	0.5066	0.7966	0.5782	0.2571	0.4516	0.2696	0.0667	0.3452	0.283	Lrrk
chr3R	20638792	20638812	-	ACTTTCATTGAAAAGGGTTG	0.6649	0.4846	0.7432	0.4084	0.1532	0.5511	0.3349	-0.339	-0.3538	0.1603	Lrrk
chr3R	20638867	20638887	-	CATATCCAGCATAGACAGGT	1.0	0.521	0.5623	0.3675	0.3865	0.6525	0.5203	0.0548	0.1314	0.0689	Lrrk
chr3R	20638891	20638911	-	AATCTCCTTCAGGCAATTGT	1.0	0.4581	0.7433	0.2633	0.1537	0.4062	0.3298	-0.239	0.2157	0.0965	Lrrk
chr3R	20639052	20639072	-	CTCTCGATCATAGAGCGCAG	1.0	0.6424	0.7253	0.3836	0.3301	0.6483	0.5171	0.397	-0.0843	0.5878	Lrrk
chr3R	20639210	20639230	-	TGGACCCTGAGCCCGCCCCC	1.0	0.4289	0.7363	0.4494	0.4993	0.5492	0.3802	0.575	0.5045	0.1331	Lrrk
chr3R	20639230	20639250	-	CGATCGATGAGAGCTGGAGC	0.9933	0.4987	0.684	0.123	0.2921	0.6097	0.4681	0.2125	-0.0963	0.0664	Lrrk
chr3R	20639236	20639256	-	GGCGCGCGATCGATGAGAGC	1.0	0.4398	0.7787	0.258	0.3885	0.6567	0.5036	0.2617	0.1339	0.0863	Lrrk
chr3R	20639257	20639277	-	CTTGGCCCAATGATTTTCGC	0.8523	0.4325	0.8108	0.1837	0.0592	0.3917	0.1678	-1.09	-0.8629	0.3227	Lrrk
chr3R	20639275	20639295	-	GCGTGCGTGTCCCATTCGCT	1.0	0.5103	0.6957	0.4236	0.4874	0.5253	0.333	-0.3662	-0.4128	0.2531	Lrrk
chr3R	20639318	20639338	-	TTGCGCTAGAAGCCGACGAA	1.0	0.6063	0.7762	0.6045	0.3913	0.588	0.372	0.2703	0.3239	0.3094	Lrrk
chr3R	20639408	20639428	-	TACGAAACACCACTGGGCCG	1.0	0.5067	0.8332	0.3012	0.4346	0.5445	0.5114	-0.0151	-0.5614	0.3181	Lrrk
chr3R	20639415	20639435	-	TCCCAAGTACGAAACACCAC	0.8825	0.5147	0.7494	0.1428	0.432	0.6626	0.551	0.2646	-0.0088	0.1291	Lrrk
chr3R	20639464	20639484	-	GGACAAAAAGTACTGATGTG	1.0	0.7035	0.7561	0.3825	0.5241	0.695	0.6391	0.8993	0.4441	0.2917	Lrrk
chr3R	20639485	20639505	-	CACCAAATACAGACTCCGTT	1.0	0.4135	0.7336	0.341	0.1752	0.4068	0.2811	-1.0073	-0.6133	0.2654	Lrrk
chr3R	20639584	20639604	-	CACAATGATTACGGGGGAGT	0.7697	0.4126	0.6785	0.3878	0.3019	0.5103	0.1826	-0.661	-0.8078	0.0104	Lrrk
chr3R	20639635	20639655	-	CTCTGCCTTTTGGGGCGAGA	1.0	0.3898	0.6924	0.42	0.1618	0.3237	0.0892	-1.6741	-1.8974	0.0466	Lrrk
chr3R	20639645	20639665	-	GCTGCAGTTGCTCTGCCTTT	0.6959	0.1263	0.7079	0.311	0.055	0.202	0.0944	-1.358	-0.9402	0.0729	Lrrk
chr3R	20639692	20639712	-	AATTTTTTCCGCATCGGGAA	1.0	0.4984	0.6531	0.4224	0.0	0.4264	-0.007	-1.3894	-1.5309	0.2698	Lrrk
chr3R	20639721	20639741	-	TCGATGGAATCAATCACCCG	1.0	0.69	0.8284	0.6041	0.5258	0.6751	0.7283	1.1306	0.1873	0.6945	Lrrk
chr3R	20639737	20639757	-	TTACCGGCAACTTATTTCGA	1.0	0.5143	0.7315	0.2135	0.2499	0.469	0.3378	-0.2792	-0.2086	0.4251	Lrrk
chr3R	20639831	20639851	-	AAATAATGTTGGCCAATAAG	0.7421	0.5039	0.7372	0.394	0.2829	0.6185	0.3003	0.1274	0.2067	0.1999	Lrrk
chr3R	20639842	20639862	-	GGCGGTGTCGTAAATAATGT	0.8358	0.5656	0.7636	0.2827	0.3904	0.587	0.3754	-0.2239	-0.1839	0.2507	Lrrk
chr3R	20639863	20639883	-	ACCAGGGGATCGCAGTTGCA	0.806	0.5593	0.7997	0.547	0.4064	0.5529	0.5928	0.852	0.7889	0.1726	Lrrk
chr3R	20639887	20639907	-	TTGCAGTAGCATGGGCTCCT	0.9335	0.4401	0.7304	0.4935	0.1347	0.3482	0.2928	-0.972	-0.471	0.056	Lrrk
chr3R	20639896	20639916	-	GGGGATCTTTTGCAGTAGCA	1.0	0.4626	0.7336	0.3756	0.2949	0.5662	0.248	-0.735	-0.7918	0.087	Lrrk
chr3R	20639920	20639940	-	ATCCTCCAAGGCAATGTAGC	0.9211	0.5039	0.7777	0.0494	0.006	0.3712	0.2982	-0.5249	-0.332	0.0434	Lrrk
chr3R	20640085	20640105	-	ATTTTCGTGGCACCATGTAG	1.0	0.5385	0.7325	0.4261	0.0	0.3966	0.3667	-0.2885	-0.1402	0.2379	Lrrk
chr3R	20640098	20640118	-	GCAATAAAACTCCATTTTCG	1.0	0.4847	0.8049	0.1018	0.2196	0.4555	0.2534	-1.5629	-1.4897	0.276	Lrrk
chr3R	20640162	20640182	-	AGCATGTCGCAAAGCCACTG	1.0	0.6507	0.7859	0.4657	0.4978	0.6883	0.6775	0.7664	0.3009	0.1598	Lrrk
chr3R	20640188	20640208	-	TCTCCCGCACGGTGACCACA	1.0	0.5466	0.631	0.2134	0.3052	0.5413	0.3698	-0.2722	-0.3028	0.168	Lrrk
chr3R	20640254	20640274	-	GCACACTTCGGAACAACATC	1.0	0.3948	0.6961	0.1371	0.1941	0.4819	0.2913	-0.7371	0.0677	0.4908	Lrrk
chr3R	20640472	20640492	-	CTTAACCGTGCTTCCTGAAT	1.0	0.2112	0.7777	0.3411	0.1385	0.3222	0.0896	-1.0448	-0.4859	0.0209	Lrrk
chr3R	20640617	20640637	-	ATAGGATGCGCCGCAAGCCT	1.0	0.52	0.7387	0.4943	0.2338	0.4348	0.4801	-0.4582	-0.4417	0.3451	Lrrk
chr3R	20641040	20641060	-	GATATGTTCACTTCATAGAG	1.0	0.5896	0.7122	0.2367	0.3318	0.6574	0.563	0.5421	0.4529	0.5072	Lrrk
chr3R	20641128	20641148	-	CACTGTTAGGGCCAAAAGCT	1.0	0.5047	0.5999	0.3601	0.2483	0.4577	0.2864	-0.7091	-0.6344	0.0708	Lrrk
chr3R	20645971	20645991	-	GTCGTCTGTCGCCGAGTGAA	1.0	0.3908	0.6048	0.4566	0.4723	0.5828	0.2914	0.0094	-0.1416	0.0799	GluRIIE
chr3R	20645994	20646014	-	GTCCTTGAGTTTCTTCATAT	1.0	0.2457	0.7494	0.2135	0.2773	0.374	0.0912	-1.8161	-1.2537	0.0488	GluRIIE
chr3R	20646021	20646041	-	GTTCCTAGGTTTTTCCTTTT	0.6532	0.1174	0.6796	0.2995	0.2832	0.2915	0.0025	-2.0214	-1.3915	0.0031	GluRIIE
chr3R	20646043	20646063	-	CTTTTTCGGAAGAAGTCTGG	1.0	0.6052	0.8046	0.3879	0.0	0.5293	0.2846	-0.2797	-0.3687	0.1474	GluRIIE
chr3R	20646046	20646066	-	ATCCTTTTTCGGAAGAAGTC	1.0	0.4303	0.7336	0.1224	0.0722	0.3797	0.2007	-0.9636	-0.7844	0.0352	GluRIIE
chr3R	20646192	20646212	-	TACCATTCCCTTCATGAATC	0.5946	0.2394	0.7636	0.1334	0.0	0.2824	0.0696	-1.747	-1.2672	0.0139	GluRIIE
chr3R	20646325	20646345	-	GAGGGAGATAATGACGGGGG	0.6899	0.4426	0.7703	0.8742	0.6404	0.67	0.3749	-0.5528	-0.6659	0.0139	GluRIIE
chr3R	20646387	20646407	-	GTAAACGGAGGCAATGACTA	1.0	0.4883	0.7777	0.3555	0.4361	0.6533	0.5083	0.4118	0.2835	0.5418	GluRIIE
chr3R	20646457	20646477	-	CCAGTATGAGGGCTACGGCG	1.0	0.6444	0.75	0.5272	0.6073	0.6876	0.6122	0.8543	0.1295	0.5462	GluRIIE
chr3R	20646490	20646510	-	GGTTGAGACATACAAGCAGC	0.9761	0.5004	0.6203	0.2792	0.1624	0.6471	0.5451	0.3955	0.0185	0.2182	GluRIIE
chr3R	20646511	20646531	-	GAACAAACCATATGCCCAGC	0.75	0.5394	0.6785	0.3272	0.0757	0.4575	0.3387	-0.0112	0.1932	0.191	GluRIIE
chr3R	20646633	20646653	-	CGATAGCGTTGACAATTCGC	1.0	0.532	0.658	0.1333	0.1298	0.5542	0.3437	-0.1111	-0.0254	0.3377	GluRIIE
chr3R	20646675	20646695	-	GCAGTACAGACCACAGCGAC	1.0	0.5642	0.6473	0.5622	0.5134	0.6505	0.5021	0.4287	0.3466	0.1908	GluRIIE
chr3R	20646709	20646729	-	GTATCGTCAAGGTGGGCACA	1.0	0.5361	0.6462	0.3247	0.3268	0.6051	0.5654	0.4826	0.4205	0.0949	GluRIIE
chr3R	20646717	20646737	-	GCCGTCGGGTATCGTCAAGG	1.0	0.6289	0.7907	0.6067	0.6221	0.6844	0.6302	0.4714	0.0038	0.0408	GluRIIE
chr3R	20646914	20646934	-	ACGGAAAGTGTCCGAGATGA	1.0	0.5008	0.6252	0.5822	0.4012	0.6108	0.5481	0.4701	0.3785	0.1284	GluRIIE
chr3R	20647023	20647043	-	TTGTCCCATAACCGTGGAAA	1.0	0.4659	0.5896	0.499	0.1837	0.4941	0.2994	-0.6299	-0.654	0.0695	GluRIIE
chr3R	20647029	20647049	-	AGGTTCTTGTCCCATAACCG	1.0	0.678	0.7858	0.3367	0.5495	0.6729	0.7016	0.9945	0.4242	0.6197	GluRIIE
chr3R	20647112	20647132	-	GATCAGGATGAGTTCAGAAA	1.0	0.4647	0.8201	0.5274	0.1842	0.5112	0.4633	0.0828	0.3456	0.4397	GluRIIE
chr3R	20647146	20647166	-	CAAGGAACTGCTCATGAAGT	1.0	0.4641	0.7777	0.4136	0.1148	0.4619	0.2665	-0.3796	-0.4285	0.0325	GluRIIE
chr3R	20647173	20647193	-	TTTATTTTCTCCGGAAAAAA	0.9748	0.3614	0.6111	0.2797	0.0	0.2442	0.0445	-1.4455	-1.5202	0.3261	GluRIIE
chr3R	20647236	20647256	-	GGACTTTCACTCTTTCGATT	1.0	0.3718	0.7494	0.2098	0.0178	0.2741	0.0875	-1.2955	-1.0143	0.1616	GluRIIE
chr3R	20647257	20647277	-	CAAGTACATTATCGGCAACC	1.0	0.5524	0.6785	0.2287	0.108	0.4306	0.4418	0.1337	0.2065	0.0314	GluRIIE
chr3R	20647299	20647319	-	CCTTAACCAGGCGCAACAAG	0.5169	0.5896	0.7325	0.417	0.2217	0.601	0.4439	-0.1131	-0.7176	0.1189	GluRIIE
chr3R	20647347	20647367	-	GGATAATCGAATTGTGGTCG	1.0	0.4175	0.6865	0.2766	0.2726	0.5978	0.3144	0.0126	-0.8628	0.0578	GluRIIE
chr3R	20647353	20647373	-	GTCCGTGGATAATCGAATTG	1.0	0.613	0.8332	0.4092	0.5085	0.6518	0.518	0.366	-0.0758	0.1791	GluRIIE
chr3R	20647368	20647388	-	CCGGCGGGTTCGAAAGTCCG	1.0	0.5678	0.7667	0.6205	0.623	0.6836	0.6824	0.8877	0.0007	0.4173	GluRIIE
chr3R	20647409	20647429	-	CGATACGACATGCAGTTGAA	0.5906	0.5036	0.7003	0.3702	0.1899	0.4648	0.4344	0.0526	0.1738	0.2971	GluRIIE
chr3R	20647592	20647612	-	GCCTAATCACTGAGTTTAAC	1.0	0.2672	0.6641	0.0369	0.0	0.2738	0.0747	-1.5751	-0.4613	0.1259	GluRIIE
chr3R	20647630	20647650	-	GCATCCGCATCCTGCTGACC	0.6557	0.49	0.6037	0.1636	0.1821	0.5181	0.439	0.1297	0.3679	0.0276	GluRIIE
chr3R	20647705	20647725	-	GATGTCCATATGCGACGCCA	0.9231	0.5557	0.6583	0.4339	0.4128	0.6744	0.6186	0.5885	0.4423	0.4902	GluRIIE
chr3R	20647758	20647778	-	ACTGGCATCGCTGGAGTGTT	1.0	0.3511	0.6048	0.6132	0.4443	0.3855	0.2928	-0.9499	-0.6605	0.0409	GluRIIE
chr3R	20647767	20647787	-	ACTTTCCAGACTGGCATCGC	1.0	0.4953	0.6594	0.3569	0.158	0.4938	0.4076	-0.2791	0.0266	0.0452	GluRIIE
chr3R	20648094	20648114	-	CGATGTCGCCAACCAGGAGG	0.7901	0.478	0.7325	0.5337	0.4792	0.6345	0.4819	0.6218	-0.0908	0.1112	GluRIIE
chr3R	20650037	20650057	-	TATTGAAGAGCCCGAAGAGC	0.5517	0.4585	0.592	0.2132	0.0616	0.5896	0.3893	0.1422	0.1646	0.0941	GluRIID
chr3R	20650077	20650097	-	GTCGACTTTCGCCGATCGAG	1.0	0.5837	0.6603	0.343	0.3271	0.6211	0.3935	-0.0493	-0.7041	0.0918	GluRIID
chr3R	20650127	20650147	-	CTACTTGGGCATTGCCTATC	0.8779	0.1801	0.7069	0.3766	0.1059	0.1851	0.0404	-1.5275	-0.6444	0.0053	GluRIID
chr3R	20650142	20650162	-	TTCGGAGGTGTGGCTCTACT	1.0	0.2654	0.8391	0.5059	0.4397	0.3575	0.1384	-0.9995	-0.5856	0.0558	GluRIID
chr3R	20650152	20650172	-	ACCCATTTTCTTCGGAGGTG	0.9014	0.442	0.6994	0.3857	0.3215	0.532	0.2912	-1.2075	-1.4629	0.0457	GluRIID
chr3R	20650175	20650195	-	ACCCGCTCTTTTCTCCTTCA	0.52	0.2258	0.7636	0.3327	0.2926	0.3809	0.1832	-1.7605	-1.3856	0.0464	GluRIID
chr3R	20650292	20650312	-	TTCCATACCATTCATGAATT	0.9434	0.146	0.7494	0.2417	0.0142	0.2679	0.0035	-2.0516	-1.4404	0.0168	GluRIID
chr3R	20650364	20650384	-	TTAATTACAGAGAGCTGACT	1.0	0.4582	0.7115	0.2918	0.0056	0.4112	0.1969	-0.5307	-0.0598	0.1033	GluRIID
chr3R	20650490	20650510	-	CGCGACGGTGGCAATGACTA	0.9277	0.4467	0.7919	0.4448	0.5017	0.5958	0.4317	0.0798	-0.0525	0.1287	GluRIID
chr3R	20650502	20650522	-	AACTTTACCTTCCGCGACGG	1.0	0.5846	0.7149	0.5988	0.2814	0.5716	0.5332	0.0645	-0.5288	0.1774	GluRIID
chr3R	20650530	20650550	-	CAAAGAGTTGGCCGACAAGC	0.7246	0.3763	0.6394	0.3206	0.2009	0.4564	0.1074	-0.9179	-0.9309	0.0145	GluRIID
chr3R	20650542	20650562	-	AGTAGATTTAATCAAAGAGT	1.0	0.5238	0.6394	0.334	0.0017	0.5968	0.3716	0.086	0.1387	0.1136	GluRIID
chr3R	20650565	20650585	-	AACAATCAGTTCCAGGGTTA	1.0	0.3826	0.7494	0.5135	0.1969	0.3794	0.3665	-1.0271	-0.3634	0.0175	GluRIID
chr3R	20650611	20650631	-	CAAACCGTACGCCAGTCTGG	1.0	0.6654	0.7918	0.4029	0.3407	0.616	0.5775	0.6673	0.2001	0.1687	GluRIID
chr3R	20650614	20650634	-	GACCAAACCGTACGCCAGTC	1.0	0.4507	0.6581	0.4254	0.3371	0.4165	0.286	-0.4106	-0.0405	0.0389	GluRIID
chr3R	20650699	20650719	-	CTTCATCGTTCTAATATCTG	1.0	0.6021	0.819	0.1733	0.4064	0.5971	0.4155	-0.0906	-0.5023	0.0976	GluRIID
chr3R	20650732	20650752	-	TGACATTGACGATGGTTCCC	1.0	0.5407	0.6927	0.2054	0.2582	0.4977	0.4842	0.2683	0.433	0.0944	GluRIID
chr3R	20650740	20650760	-	AACTTCAATGACATTGACGA	0.9284	0.6459	0.6877	0.3515	0.0	0.5443	0.4832	0.032	-0.4502	0.2052	GluRIID
chr3R	20650808	20650828	-	GATTGGTGAAGGTGGGCACT	0.9832	0.4597	0.716	0.396	0.3059	0.4827	0.4429	-0.2275	-0.1195	0.0126	GluRIID
chr3R	20650816	20650836	-	AACCAGTGGATTGGTGAAGG	0.5327	0.537	0.8001	0.5927	0.6088	0.6567	0.5509	0.0388	-0.3293	0.0134	GluRIID
chr3R	20650825	20650845	-	CGAACTGCAAACCAGTGGAT	1.0	0.4908	0.645	0.3669	0.3559	0.611	0.3917	0.0386	0.1423	0.1984	GluRIID
chr3R	20650830	20650850	-	GTCATCGAACTGCAAACCAG	1.0	0.6794	0.7846	0.4824	0.4695	0.699	0.6324	1.0031	0.4733	0.2799	GluRIID
chr3R	20651012	20651032	-	CACGACAATGTTCAACCCGA	0.7268	0.5909	0.6678	0.5589	0.3343	0.6126	0.3863	0.1727	-0.1107	0.4163	GluRIID
chr3R	20651121	20651141	-	TACATTTATCACCATGGAAA	0.84	0.4223	0.7352	0.2796	0.0	0.4276	0.2122	-0.6241	-0.5937	0.0555	GluRIID
chr3R	20651127	20651147	-	AGGTTCTACATTTATCACCA	1.0	0.5404	0.6736	0.2453	0.4371	0.6538	0.6365	0.3978	0.4017	0.3499	GluRIID
chr3R	20651207	20651227	-	GAGAGTGAACCCGTAAATAG	1.0	0.5879	0.7658	0.5451	0.5278	0.6775	0.685	1.0157	0.7996	0.269	GluRIID
chr3R	20651232	20651252	-	GGAAAAGCTGCACCAAGAAC	0.7258	0.3378	0.6961	0.2879	0.212	0.6382	0.2593	-0.2129	-0.3361	0.0506	GluRIID
chr3R	20651253	20651273	-	GGAAGAAGTGCGAGATCTGA	1.0	0.4722	0.6583	0.4597	0.2945	0.6491	0.3788	0.2595	0.2225	0.2852	GluRIID
chr3R	20651334	20651354	-	TAACCTGCATACCTTCGACC	1.0	0.5366	0.7079	0.141	0.2374	0.6408	0.6569	0.9726	0.9744	0.1423	GluRIID
chr3R	20651397	20651417	-	ACTGCGTCAAGCCCAACAGG	1.0	0.6587	0.7479	0.5327	0.4565	0.6862	0.6383	1.0015	0.6791	0.3029	GluRIID
chr3R	20651427	20651447	-	CGTGGGCTCAACAACGGGCG	1.0	0.4578	0.8222	0.549	0.6091	0.641	0.3069	-0.2028	-0.8542	0.2824	GluRIID
chr3R	20651445	20651465	-	GGACAGTCGCATCGTGGTCG	0.6641	0.4301	0.8142	0.3896	0.385	0.6404	0.48	0.3155	-0.6214	0.0714	GluRIID
chr3R	20651451	20651471	-	ATCGGAGGACAGTCGCATCG	0.9298	0.7069	0.8946	0.4668	0.4914	0.6876	0.6848	1.027	0.3064	0.1873	GluRIID
chr3R	20651507	20651527	-	CGCTACGATCTTAACCTGAA	1.0	0.5407	0.639	0.3377	0.2984	0.4309	0.2001	-0.5943	-0.554	0.0958	GluRIID
chr3R	20651580	20651600	-	AGCTGAGTACCTAAAAATTT	1.0	0.2245	0.6203	0.1548	0.2142	0.347	0.0709	-1.5988	-0.5915	0.0573	GluRIID
chr3R	20651654	20651674	-	TATTCTGCTATGAATCTGGT	1.0	0.5142	0.6163	0.2161	0.17	0.6442	0.4874	0.4158	0.4426	0.4441	GluRIID
chr3R	20651658	20651678	-	TTTATATTCTGCTATGAATC	1.0	0.4182	0.7352	0.2233	0.0	0.3602	0.0771	-1.4924	-1.2118	0.1062	GluRIID
chr3R	20651687	20651707	-	ACATTGTAAATCAATTCGAG	0.6335	0.6668	0.718	0.1315	0.0	0.504	0.4822	0.1197	-0.0143	0.4392	GluRIID
chr3R	20651757	20651777	-	TCGTGGGGATCCAATCCGGA	1.0	0.6047	0.705	0.5662	0.578	0.6439	0.5255	0.8056	0.5132	0.742	GluRIID
chr3R	20651774	20651794	-	TCATATACCCGCATCTCTCG	1.0	0.5306	0.7858	0.1546	0.197	0.5905	0.5346	0.1702	-0.3859	0.2188	GluRIID
chr3R	20651859	20651879	-	AGTGGAGTGGGCGCCGTATT	1.0	0.2137	0.8203	0.59	0.4417	0.3446	0.0562	-1.2104	-0.5132	0.0097	GluRIID
chr3R	20651872	20651892	-	TGTTGAGTTCCAGAGTGGAG	1.0	0.6147	0.737	0.3169	0.4988	0.6545	0.3726	0.3126	-0.013	0.2047	GluRIID
chr3R	20651989	20652009	-	GGTCGGCGAAACCGAGCAGG	0.8478	0.562	0.7468	0.6023	0.532	0.651	0.5303	1.1016	0.2773	0.2589	GluRIID
chr3R	20652010	20652030	-	CAATGAACTGGGTGTTCCTT	1.0	0.3612	0.6924	0.4314	0.2205	0.2851	0.2838	-0.9771	-0.3178	0.025	GluRIID
chr3R	20652037	20652057	-	TTTCGAGCACGCCATATCGG	1.0	0.6585	0.8758	0.4313	0.1908	0.5765	0.5207	0.557	-0.0745	0.4815	GluRIID
chr3R	20654509	20654529	-	GCGGCACAGGATCAACAACG	1.0	0.7475	0.696	0.5781	0.5715	0.7328	0.7685	1.123	0.2335	0.7171	Nep4
chr3R	20654540	20654560	-	CGGTTTCCAATTACATGATG	0.8491	0.5262	0.6758	0.4422	0.3908	0.6263	0.3579	-0.2038	-0.5507	0.038	Nep4
chr3R	20654593	20654613	-	GGTGGAGTACATGAGCAAGC	0.8471	0.6189	0.7636	0.3205	0.314	0.6423	0.5263	0.9093	0.9722	0.4565	Nep4
chr3R	20654611	20654631	-	GGAAGTGGTCATCTACGCGG	1.0	0.6785	0.7516	0.8215	0.524	0.7336	0.6997	1.6408	0.8232	0.6917	Nep4
chr3R	20654626	20654646	-	AGTTCTGGGCACCGAGGAAG	0.6274	0.501	0.606	0.6266	0.5085	0.6732	0.56	0.4894	0.2629	0.0629	Nep4
chr3R	20654641	20654661	-	TCTGCAAGATCGCGAAGTTC	0.8322	0.2714	0.6026	0.2976	0.0	0.3718	0.3343	-0.5234	-0.2617	0.0275	Nep4
chr3R	20654681	20654701	-	CGGTGGTTCCGGAAATCAAG	1.0	0.6249	0.7749	0.2351	0.4294	0.6369	0.6001	0.6696	0.285	0.6073	Nep4
chr3R	20654716	20654736	-	GCTCTACAAGCGCATGACGC	1.0	0.5357	0.8108	0.1813	0.0622	0.5814	0.5119	0.2175	-0.3604	0.185	Nep4
chr3R	20654898	20654918	-	GGTGGCGTTCGAAACGCAGC	1.0	0.5268	0.7777	0.2311	0.1252	0.5592	0.4697	0.3737	0.0008	0.0736	Nep4
chr3R	20654916	20654936	-	GCGGGTGGCCAGCGAGCTGG	0.5987	0.5395	0.7705	0.9618	0.5876	0.6591	0.6094	0.9798	0.3203	0.1246	Nep4
chr3R	20654931	20654951	-	CAAGGCGGATGCCCAGCGGG	0.4493	0.5764	0.7595	0.8028	0.5907	0.5258	0.5272	0.6664	0.0828	0.1204	Nep4
chr3R	20654961	20654981	-	GGCCGAGGTGATGCACAAAA	0.8889	0.3672	0.7103	0.589	0.4004	0.4883	0.2332	-0.5061	-0.3852	0.2636	Nep4
chr3R	20654982	20655002	-	ACAGGCCTACCAGCGCTACA	1.0	0.5462	0.8061	0.3205	0.3091	0.5205	0.6553	0.5012	0.7789	0.6623	Nep4
chr3R	20655054	20655074	-	TCAGTTTGACCAGACGGGTC	1.0	0.3404	0.7148	0.3898	0.3972	0.555	0.3567	-0.7707	-0.8874	0.0227	Nep4
chr3R	20655111	20655131	-	CATCCTCATCGTCCAGTGGG	0.7069	0.5038	0.6614	0.5004	0.5167	0.6297	0.4816	0.2983	-0.1068	0.0797	Nep4
chr3R	20655115	20655135	-	ACGACATCCTCATCGTCCAG	0.8352	0.7001	0.7634	0.5725	0.3321	0.6174	0.5273	0.5319	0.1536	0.4397	Nep4
chr3R	20655172	20655192	-	GGAGTGAGTCCAACTTTAAC	1.0	0.4061	0.8013	0.1893	0.1375	0.3658	0.2231	-0.3694	0.4013	0.3207	Nep4
chr3R	20655193	20655213	-	GGCCAGTCCTGGAGTCCCAA	1.0	0.5013	0.7776	0.4667	0.5474	0.6548	0.5208	0.4771	0.4456	0.4096	Nep4
chr3R	20655204	20655224	-	ACTAGGTGGCTGGCCAGTCC	1.0	0.3797	0.8627	0.548	0.4113	0.5694	0.501	0.4061	0.5633	0.0059	Nep4
chr3R	20655214	20655234	-	TCATTCGGGAACTAGGTGGC	0.5269	0.5266	0.6673	0.3272	0.2452	0.521	0.527	0.1151	-0.085	0.0224	Nep4
chr3R	20655218	20655238	-	ACGCTCATTCGGGAACTAGG	1.0	0.7352	0.7988	0.71	0.429	0.6381	0.6259	0.941	0.6633	0.333	Nep4
chr3R	20655252	20655272	-	GGTGCTGGCCAAGCGGGGAT	1.0	0.4622	0.6875	0.6185	0.5496	0.6379	0.3513	-0.2053	-0.1641	0.0817	Nep4
chr3R	20655267	20655287	-	CTGCGTGAACAGCGCGGTGC	1.0	0.389	0.7541	0.509	0.3115	0.5061	0.3921	-0.4034	-0.5707	0.0051	Nep4
chr3R	20655504	20655524	-	GCAGTTGCTTAACCGCGTTC	0.8964	0.4231	0.7636	0.3536	0.2181	0.4595	0.3416	-0.4288	-0.16	0.1648	Nep4
chr3R	20655684	20655704	-	CCTGGTGCTACGAAATCTTC	1.0	0.2901	0.7292	0.3005	0.2139	0.3605	0.1105	-0.9387	-0.2804	0.095	Nep4
chr3R	20655702	20655722	-	GCTGCGTGAGAGTCTGGACC	0.8767	0.538	0.7787	0.3296	0.4276	0.6286	0.6014	0.7678	0.3572	0.2619	Nep4
chr3R	20655708	20655728	-	CGAAATGCTGCGTGAGAGTC	1.0	0.3584	0.6095	0.4474	0.2926	0.467	0.0627	-1.0951	-1.0712	0.0128	Nep4
chr3R	20655807	20655827	-	TAACAAAGTGGATCCCTGCG	1.0	0.6877	0.7844	0.5283	0.4883	0.5939	0.634	0.7374	0.0584	0.3879	Nep4
chr3R	20655819	20655839	-	GCGCTACATGGATAACAAAG	1.0	0.6547	0.7374	0.6273	0.5219	0.724	0.567	0.5959	0.0906	0.4785	Nep4
chr3R	20655831	20655851	-	CAAAACCATGAAGCGCTACA	0.6796	0.5605	0.7636	0.3876	0.0	0.3801	0.5322	-0.1111	-0.0275	0.2009	Nep4
chr3R	20655895	20655915	-	CCGCCGCTCTGCAGAGTTTC	0.9401	0.1469	0.6073	0.4801	0.1826	0.273	0.0866	-1.8951	-1.0512	0.0311	Nep4
chr3R	20655993	20656013	-	GGACATAGCTCCGTATTGGC	1.0	0.5142	0.6473	0.1151	0.4039	0.6416	0.5744	0.2	0.3069	0.3321	Nep4
chr3R	20655997	20656017	-	ACCAGGACATAGCTCCGTAT	1.0	0.5736	0.8201	0.6062	0.4316	0.568	0.5049	0.0482	0.7678	0.2348	Nep4
chr3R	20656068	20656088	-	CCTCGGCAGCGGCATTGAAC	0.9352	0.3938	0.8769	0.2597	0.0103	0.364	0.3101	-0.5296	0.0336	0.0234	Nep4
chr3R	20656107	20656127	-	CCGAACCTCCTTCCTGCCAC	0.8136	0.3507	0.7777	0.4171	0.348	0.5341	0.393	-0.3588	-0.9148	0.0406	Nep4
chr3R	20656158	20656178	-	GAACGGGGAGTCCATGGAGT	0.5966	0.4821	0.8296	0.5487	0.5421	0.6295	0.5833	0.455	0.2569	0.0803	Nep4
chr3R	20656164	20656184	-	CTACGGGAACGGGGAGTCCA	0.6159	0.5133	0.7244	0.5586	0.5715	0.6248	0.5771	0.4194	0.4146	0.2388	Nep4
chr3R	20656221	20656241	-	GCGGACCCAACTGCAGATTT	1.0	0.3209	0.7103	0.5407	0.3631	0.3599	0.2233	-0.9223	-0.1035	0.0402	Nep4
chr3R	20656323	20656343	-	CAGCGAGGTGCCTGTCTATA	0.9103	0.3173	0.7352	0.6891	0.4493	0.3822	0.1476	-1.106	-0.1202	0.0302	Nep4
chr3R	20656395	20656415	-	CATGCGGCTGGACGGGATGC	0.7578	0.3222	0.7031	0.4411	0.3142	0.4336	0.4593	0.1185	-0.0086	0.0112	Nep4
chr3R	20656407	20656427	-	GCTCATCCTGATCATGCGGC	0.8944	0.4506	0.7148	0.3201	0.0	0.5327	0.4383	0.2283	-0.4131	0.5037	Nep4
chr3R	20656431	20656451	-	GGTAATGCTGCCACTGACCC	1.0	0.5057	0.7777	0.2935	0.5065	0.694	0.6182	0.5532	-0.123	0.2171	Nep4
chr3R	20656452	20656472	-	AATGCTTCTACTTCTTCCAG	1.0	0.6076	0.7634	0.4507	0.2963	0.6636	0.5447	0.5388	0.3922	0.3395	Nep4
chr3R	20671196	20671216	-	GTCCAGGTGCTGGTACTGTG	1.0	0.6781	0.7878	0.5159	0.6361	0.6978	0.7703	1.2941	0.7391	0.2119	Cpr92F
chr3R	20671206	20671226	-	GGCTGTGCGGGTCCAGGTGC	0.9279	0.3619	0.677	0.4842	0.5355	0.6194	0.338	-0.0016	-0.2234	0.0421	Cpr92F
chr3R	20671227	20671247	-	CGTATCCGTAGGAGTAGGTG	1.0	0.6252	0.7608	0.5162	0.5745	0.6785	0.5467	0.7228	0.3018	0.1964	Cpr92F
chr3R	20671256	20671276	-	CGTCTCGTGCTTCTGTGAGT	1.0	0.3676	0.7777	0.2715	0.2286	0.4765	0.2103	-0.2077	-0.1919	0.0913	Cpr92F
chr3R	20671284	20671304	-	AGCCGTGCGTGGTGCCGTCA	1.0	0.485	0.7682	0.5959	0.48	0.567	0.3283	-0.0494	0.0543	0.0119	Cpr92F
chr3R	20671295	20671315	-	GTAGGAGTAGGAGCCGTGCG	1.0	0.6748	0.8128	0.5948	0.6737	0.7123	0.6243	1.4985	0.7591	0.7412	Cpr92F
chr3R	20671368	20671388	-	TGCCCACGGCGTTGAAGCCA	0.6986	0.5132	0.5838	0.3241	0.4776	0.6029	0.516	0.3225	0.0406	0.0303	Cpr92F
chr3R	20671391	20671411	-	TTGAGGAGCCTGAGGCAGGT	1.0	0.5576	0.7288	0.5784	0.4346	0.5879	0.5387	0.2314	0.2755	0.1487	Cpr92F
chr3R	20671443	20671463	-	GAGCATAGGCGCCATGGGCG	0.8344	0.3785	0.8128	0.5244	0.5152	0.599	0.2934	-0.2039	-0.7889	0.0612	Cpr92F
chr3R	20671449	20671469	-	CGTAAGGAGCATAGGCGCCA	1.0	0.4879	0.7162	0.3246	0.4391	0.6897	0.5244	0.034	-0.0448	0.1269	Cpr92F
chr3R	20671473	20671493	-	CCGGGATGTGGATGGGTCCG	0.528	0.4173	0.7765	0.7453	0.6542	0.5101	0.4998	0.2091	-0.4873	0.0373	Cpr92F
chr3R	20671481	20671501	-	GGTCAGCACCGGGATGTGGA	1.0	0.3942	0.8139	0.2759	0.5417	0.6863	0.6245	0.2142	-0.1605	0.0552	Cpr92F
chr3R	20671485	20671505	-	CGTGGGTCAGCACCGGGATG	0.8537	0.4327	0.8993	0.6102	0.5497	0.4599	0.3759	0.0779	-0.0757	0.0395	Cpr92F
chr3R	20671503	20671523	-	TATCGACGGGGACGCCTCCG	1.0	0.5137	0.8191	0.5665	0.5891	0.5231	0.4164	0.2211	-0.3075	0.0315	Cpr92F
chr3R	20671544	20671564	-	GGCAGCGGCATGGGCGGCCT	0.6214	0.2543	0.7682	0.711	0.3662	0.2951	0.2127	-1.6405	-1.7154	0.0116	Cpr92F
chr3R	20671566	20671586	-	CATTGTGGGCGGCAGCAGCG	0.694	0.5226	0.8125	0.5092	0.5261	0.6604	0.5917	0.5233	-0.1873	0.1291	Cpr92F
chr3R	20671581	20671601	-	GGTGGTGTCCTCCGGCATTG	0.6756	0.5478	0.8049	0.4479	0.5119	0.6071	0.4163	-0.0228	-0.4777	0.1394	Cpr92F
chr3R	20671599	20671619	-	AAATAGACCGCTTGTACAGG	1.0	0.592	0.7526	0.4267	0.0676	0.5451	0.4101	0.3186	-0.0741	0.0663	Cpr92F
chr3R	20671653	20671673	-	CTCCATGAGTCAGCGGCACA	1.0	0.4882	0.7777	0.292	0.3139	0.4873	0.4217	-0.2097	-0.3089	0.0214	Cpr92F
chr3R	20671709	20671729	-	GGCGGCATAGTGCTCGGCCT	1.0	0.3619	0.8108	0.5022	0.3979	0.3232	0.2879	-1.1278	-1.293	0.0539	Cpr92F
chr3R	20671731	20671751	-	CATGGCCAAGGGCTTTGGCG	1.0	0.4859	0.86	0.4612	0.5163	0.6236	0.5071	0.4266	-0.1266	0.2444	Cpr92F
chr3R	20671736	20671756	-	AGCTACATGGCCAAGGGCTT	1.0	0.3482	0.7161	0.2899	0.2704	0.3525	0.2103	-0.5487	-0.3313	0.0269	Cpr92F
chr3R	20671749	20671769	-	CACCGTGGGCATGAGCTACA	0.6275	0.5044	0.7919	0.5058	0.3824	0.4295	0.4097	-0.0702	0.1532	0.0213	Cpr92F
chr3R	20671764	20671784	-	GTGTCTCAACGGGAGCACCG	1.0	0.6731	0.7631	0.394	0.63	0.7421	0.7239	1.2244	0.4764	0.4446	Cpr92F
chr3R	20671802	20671822	-	GGCGGCAAAGTGCGCAGCCT	0.9575	0.4049	0.7541	0.4841	0.319	0.3129	0.2325	-1.2088	-1.2329	0.0436	Cpr92F
chr3R	20671824	20671844	-	GTCCAGAACGGGCGGCAGCA	0.6111	0.437	0.743	0.382	0.4215	0.5265	0.3878	-0.3525	-0.4668	0.0503	Cpr92F
chr3R	20671859	20671879	-	GTGATAGCCACCGTGGTTAA	1.0	0.3783	0.7777	0.5446	0.3586	0.4691	0.1524	-0.922	-0.4726	0.0313	Cpr92F
chr3R	20671866	20671886	-	CCGGCACGTGATAGCCACCG	1.0	0.7108	0.7067	0.781	0.6687	0.6578	0.676	1.1671	0.3599	0.4931	Cpr92F
chr3R	20676699	20676719	-	TCCGGCCAGAGCGGAGACAG	1.0	0.6194	0.7374	0.6405	0.6337	0.6725	0.6809	0.8702	0.1394	0.1336	CG4000
chr3R	20676858	20676878	-	CCTGCTCCGGCGGAGGCCGG	1.0	0.4434	0.8531	0.8149	0.4201	0.3469	0.4897	-0.0462	-0.5541	0.042	CG4000
chr3R	20676913	20676933	-	AGGAGCTGCTGCCCTGAGTT	1.0	0.3311	0.7573	0.7142	0.4759	0.4153	0.439	-0.6854	-0.5441	0.0986	CG4000
chr3R	20676957	20676977	-	GAACTAAGCCAGAGTGGCAG	1.0	0.4942	0.8096	0.4476	0.399	0.6447	0.5297	0.6592	-0.14	0.4496	CG4000
chr3R	20676963	20676983	-	GACCCGGAACTAAGCCAGAG	1.0	0.702	0.6815	0.5721	0.5756	0.6771	0.6665	0.8829	0.3015	0.2531	CG4000
chr3R	20677000	20677020	-	GTGGCAGCCACAGCCTGGTC	1.0	0.3635	0.6875	0.5789	0.4922	0.5929	0.4175	0.143	0.3931	0.0073	CG4000
chr3R	20677005	20677025	-	GGCTCGTGGCAGCCACAGCC	1.0	0.4142	0.615	0.2558	0.2315	0.2887	0.3667	-0.9479	-1.0988	0.0159	CG4000
chr3R	20677019	20677039	-	CGCCCCCCGAAGATGGCTCG	1.0	0.5588	0.8248	0.5267	0.5514	0.6142	0.5546	0.3634	-0.4234	0.0716	CG4000
chr3R	20677026	20677046	-	CCGCCTTCGCCCCCCGAAGA	1.0	0.4224	0.7504	0.5323	0.349	0.4011	0.2442	-0.1769	-0.1974	0.052	CG4000
chr3R	20677144	20677164	-	CCATGGTCATGTTGTGCCCG	0.8156	0.5221	0.7384	0.2979	0.3399	0.559	0.5026	0.0249	-0.774	0.0493	CG4000
chr3R	20677161	20677181	-	AGTTACTGGGAGGAGTCCCA	1.0	0.6499	0.7633	0.392	0.4915	0.6855	0.5986	0.3844	0.5733	0.2294	CG4000
chr3R	20677175	20677195	-	GCCTCTTGGCTATCAGTTAC	1.0	0.2437	0.5647	0.2151	0.2753	0.3524	0.1196	-0.908	-0.4222	0.0338	CG4000
chr3R	20692960	20692980	-	CTCGGACGACGGCGAGGGCG	0.5004	0.453	0.7217	0.6381	0.5785	0.5172	0.3724	-0.3218	-1.0239	0.1104	Oamb
chr3R	20693017	20693037	-	GATAGCGGCGCGTGCCCTGA	1.0	0.5186	0.7824	0.6948	0.4339	0.6048	0.3719	0.1133	0.1479	0.0412	Oamb
chr3R	20693067	20693087	-	AGATGCGTCTGCACCCGCAG	1.0	0.6434	0.8141	0.5603	0.5843	0.6583	0.5055	0.6159	0.1645	0.473	Oamb
chr3R	20693173	20693193	-	CTTTTCGGTGCTCTTCTGGC	0.8	0.2626	0.6815	0.1721	0.0	0.4472	0.1345	-0.9896	-1.2107	0.0579	Oamb
chr3R	20693177	20693197	-	CGGTCTTTTCGGTGCTCTTC	0.8966	0.1518	0.6084	0.2965	0.1049	0.2464	0.0959	-1.6256	-1.5595	0.0059	Oamb
chr3R	20693258	20693278	-	TGGGCGGCTTCATCGTTTGC	0.6497	0.2796	0.7456	0.3839	0.1939	0.3634	0.2158	-0.8408	-0.5375	0.0899	Oamb
chr3R	20693278	20693298	-	CAAGACGCTGGCCATCATTG	0.8011	0.5457	0.8758	0.2762	0.468	0.6549	0.5747	0.5758	0.3263	0.0779	Oamb
chr3R	20693290	20693310	-	GACCAAGGCAGCCAAGACGC	0.5921	0.5421	0.7103	0.386	0.3371	0.6524	0.6506	1.026	0.5827	0.1417	Oamb
chr3R	20693431	20693451	-	TGGCGAGACCACCTTTAATT	1.0	0.2499	0.7919	0.3458	0.2047	0.3123	0.1203	-1.0437	-0.2531	0.0852	Oamb
chr3R	20693451	20693471	-	AAGACGAGCCTCTTCGACAT	1.0	0.531	0.7315	0.5945	0.4483	0.5432	0.4132	0.3827	0.5528	0.2643	Oamb
chr3R	20693587	20693607	-	CCGACAGCGACACGAGAAGG	0.8943	0.6355	0.6393	0.7357	0.5114	0.675	0.6556	0.9059	0.0464	0.2083	Oamb
chr3R	20693674	20693694	-	TGGAGCCGTGGCCTCGGGAC	1.0	0.2007	0.7573	0.7782	0.6741	0.6459	0.3844	-0.3748	-0.4674	0.0185	Oamb
chr3R	20693686	20693706	-	CGGGGGCGGGGGTGGAGCCG	0.5268	0.2632	0.8898	0.7478	0.5816	0.3968	0.1494	-0.7204	-1.0181	0.0109	Oamb
chr3R	20693818	20693838	-	CGAGTCGGGCAACAATCGAG	1.0	0.6563	0.7312	0.5591	0.5167	0.6852	0.6399	0.9927	0.4129	0.4103	Oamb
chr3R	20698401	20698421	-	TCGTGATGCTCTTCTTCTAC	1.0	0.3842	0.7161	0.1391	0.2055	0.3644	0.1672	-0.9196	-0.6671	0.0795	Oamb
chr3R	20698445	20698465	-	TTATGTCCTGTACTCCGCCC	1.0	0.3365	0.7161	0.4003	0.3362	0.6046	0.5431	0.2703	0.1253	0.2592	Oamb
chr3R	20698494	20698514	-	CAATTTCCGGCAGTTGTCCG	0.7771	0.5478	0.7999	0.3908	0.2648	0.565	0.5666	0.4299	-0.1656	0.2586	Oamb
chr3R	20698559	20698579	-	GAGCACCACGGAAACGGAAA	0.6619	0.4849	0.7777	0.4687	0.4704	0.6475	0.2715	0.0521	0.0381	0.1345	Oamb
chr3R	20698783	20698803	-	ACGATGTCAAGCTCGGAGGA	1.0	0.6386	0.7383	0.4904	0.4677	0.6062	0.6037	0.237	0.0054	0.1532	Oamb
chr3R	20700109	20700129	-	GCTTTCCGCCGCTAGTCGGC	1.0	0.4416	0.6957	0.2646	0.0	0.4886	0.3583	-0.1648	-0.352	0.4497	Oamb
chr3R	20700151	20700171	-	AGTCCTTAATCGCCGGCATT	1.0	0.3281	0.7409	0.3333	0.1491	0.3111	0.1384	-1.4144	-0.6656	0.0279	Oamb
chr3R	20700225	20700245	-	CATATCACTGGACCGCTATG	1.0	0.5869	0.8474	0.4356	0.4558	0.6316	0.6227	0.8754	0.7295	0.2341	Oamb
chr3R	20700280	20700300	-	TTTGGCTGGCTGTCGATGTC	0.9914	0.3775	0.7903	0.4986	0.1151	0.3565	0.314	-0.516	-0.429	0.0312	Oamb
chr3R	20700294	20700314	-	TCTCTGGTGCCGCATTTGGC	0.5349	0.4236	0.8139	0.2749	0.124	0.4688	0.4517	-0.0981	-0.1344	0.3254	Oamb
chr3R	20700298	20700318	-	GCGATCTCTGGTGCCGCATT	1.0	0.3234	0.7777	0.758	0.3666	0.3482	0.2374	-0.3683	0.0763	0.0846	Oamb
chr3R	20700310	20700330	-	TTTGGATATTCGGCGATCTC	0.8436	0.4194	0.8108	0.337	0.1323	0.3798	0.2311	-0.4284	-0.0917	0.0691	Oamb
chr3R	20700608	20700628	-	TCCTACCCTTCTCAGCCACC	1.0	0.4095	0.7161	0.1709	0.1099	0.4641	0.4954	-0.1033	-0.3052	0.146	Oamb
chr3R	20700634	20700654	-	GGCCGATCTTCTGGTGGGTT	0.7445	0.3508	0.6581	0.5376	0.4804	0.4493	0.2741	-1.0274	-1.2371	0.0241	Oamb
chr3R	20700640	20700660	-	AGCTGTGGCCGATCTTCTGG	0.8814	0.5512	0.8141	0.4159	0.5806	0.6697	0.4953	0.2038	-0.0159	0.1399	Oamb
chr3R	20700643	20700663	-	CCTAGCTGTGGCCGATCTTC	0.7442	0.1805	0.6536	0.4263	0.3074	0.369	0.1647	-0.7525	-0.2521	0.0268	Oamb
chr3R	20700655	20700675	-	CTTTATTGTCAACCTAGCTG	1.0	0.5537	0.7716	0.1773	0.0	0.5213	0.4869	0.2325	-0.1969	0.4073	Oamb
chr3R	20731779	20731799	-	CCTGGCCTACGGAGGCGGCT	1.0	0.4096	0.7195	0.456	0.3793	0.4685	0.2626	-0.5505	-0.787	0.1276	CG31205
chr3R	20731797	20731817	-	CATTAAATATCCCACATTCC	0.9655	0.3334	0.6877	0.0469	0.0519	0.3213	0.1065	-1.1071	-0.3874	0.0445	CG31205
chr3R	20731943	20731963	-	AGCTGCGGTCACAACGCGTC	1.0	0.4275	0.6815	0.4433	0.431	0.5281	0.237	-0.1451	-0.06	0.0137	CG31205
chr3R	20732061	20732081	-	TCCTAGGTGAGTAATCTGGA	1.0	0.6324	0.6767	0.1808	0.514	0.6666	0.7084	0.6999	0.522	0.3149	CG31205
chr3R	20732065	20732085	-	AATTTCCTAGGTGAGTAATC	1.0	0.4494	0.7161	0.4047	0.0	0.2592	0.2263	-0.2257	0.9681	0.1949	CG31205
chr3R	20732102	20732122	-	CTCCTTGGTCAGCTCTATTA	1.0	0.3034	0.8108	0.3316	0.2015	0.3356	0.1978	-0.7538	0.0055	0.0305	CG31205
chr3R	20732117	20732137	-	GTCTGAAAACACCACCTCCT	0.759	0.5194	0.7019	0.3653	0.4151	0.5053	0.3751	-0.3278	-0.0865	0.0761	CG31205
chr3R	20732149	20732169	-	GATACTGAAGGCAAGCAAAT	0.8511	0.3943	0.6937	0.3382	0.0508	0.3625	0.3345	-0.2724	0.4201	0.4837	CG31205
chr3R	20732182	20732202	-	GAATTGGAGGTTTCACTTCC	1.0	0.2933	0.658	0.2502	0.3565	0.3995	0.1588	-1.5559	-0.9728	0.0129	CG31205
chr3R	20732198	20732218	-	GGCAACGATAAGCTTTGAAT	0.7903	0.3617	0.7824	0.2158	0.1706	0.4134	0.1559	-0.1863	0.3403	0.0661	CG31205
chr3R	20735784	20735804	-	GAGGGCCACATCCTGGCCGG	1.0	0.5334	0.8616	0.9188	0.6179	0.5084	0.5406	0.282	-0.1701	0.0683	Cdk2
chr3R	20735791	20735811	-	TCTTTTTGAGGGCCACATCC	0.8746	0.4943	0.6817	0.162	0.0	0.3032	0.22	-0.5025	-0.3416	0.0643	Cdk2
chr3R	20736119	20736139	-	CAGCAGGGAGATCTCTCGAA	0.8667	0.6133	0.7525	0.7124	0.5016	0.6208	0.5559	0.4888	0.7498	0.4963	Cdk2
chr3R	20736168	20736188	-	AAATGACTACGTCAAATAGT	0.6759	0.5072	0.6345	0.3548	0.0	0.3545	0.3151	-0.3828	0.0196	0.1884	Cdk2
chr3R	20736381	20736401	-	GATGCAGGATACGATTCGTG	1.0	0.6856	0.7288	0.5652	0.5037	0.6686	0.6925	1.1845	0.7242	0.4511	Cdk2
chr3R	20736417	20736437	-	CCGTGTCTACGAGAAGGTTC	1.0	0.2514	0.6345	0.457	0.3903	0.513	0.3869	-0.602	-0.5054	0.0898	Cdk2
chr3R	20736509	20736529	-	CTAGGCCAAAGTCAGCCAAC	1.0	0.5032	0.7777	0.4153	0.2842	0.4664	0.4006	-0.5623	-0.091	0.4174	Cdk2
chr3R	20736597	20736617	-	TTCGTGCCCAACAGAATCTC	1.0	0.4073	0.663	0.3353	0.1485	0.4045	0.2627	-0.1159	0.3493	0.0437	Cdk2
chr3R	20736628	20736648	-	ACTCCAGATGTCCACGCCCG	1.0	0.5754	0.7776	0.6578	0.5868	0.6567	0.5682	1.108	0.3833	0.2915	Cdk2
chr3R	20737772	20737792	-	GCCTAGGGAGGCAGAGGATG	1.0	0.4463	0.6852	0.6707	0.5643	0.6233	0.5852	0.3441	0.0433	0.0992	CG17267
chr3R	20738041	20738061	-	GCTTGAGGAACCAGCTCAAG	1.0	0.5743	0.7291	0.4603	0.5726	0.6269	0.4562	0.6867	0.4166	0.3479	CG17267
chr3R	20738130	20738150	-	TTGGCCAACTTCTTTAACGA	0.7959	0.6241	0.6937	0.4561	0.0627	0.4717	0.6186	-0.2059	-0.4656	0.3692	CG17267
chr3R	20738149	20738169	-	CCGTAACCTGACCAATCCGT	1.0	0.6256	0.6345	0.5822	0.2697	0.5935	0.607	0.5352	0.4809	0.4716	CG17267
chr3R	20738210	20738230	-	AACGCCCGTTGGTTCGTGTT	1.0	0.4054	0.7063	0.6043	0.4458	0.3928	0.3719	-0.6397	-0.195	0.0468	CG17267
chr3R	20738221	20738241	-	TACAACAACTGAACGCCCGT	0.9028	0.6098	0.7494	0.316	0.1208	0.5462	0.438	0.0641	-0.1297	0.4299	CG17267
chr3R	20738257	20738277	-	AAGGCGCTATATTCATAGTC	1.0	0.3393	0.5869	0.338	0.401	0.5091	0.2582	-0.6379	-0.0706	0.0284	CG17267
chr3R	20738286	20738306	-	CTGTTGCCGAGTGCTCGTGG	1.0	0.7016	0.8377	0.7402	0.5156	0.6974	0.6014	0.82	0.3227	0.0938	CG17267
chr3R	20738289	20738309	-	GTCCTGTTGCCGAGTGCTCG	1.0	0.568	0.8473	0.3014	0.3968	0.6286	0.5139	0.378	-0.6505	0.0643	CG17267
chr3R	20738603	20738623	-	CCGCAAAAGCAGGCAAAGAT	1.0	0.4165	0.6804	0.5358	0.1754	0.4092	0.1516	-0.9457	-0.8178	0.1512	CG17267
chr3R	20738637	20738657	-	AAGGATATCCGCAAACGAGA	1.0	0.5667	0.6819	0.2771	0.1449	0.5843	0.5412	0.5004	0.4105	0.3424	CG17267
chr3R	20743148	20743168	-	GCTCAGACGTTTGTAGTAGC	1.0	0.4481	0.7055	0.3207	0.1673	0.4928	0.3503	-0.6128	-0.2419	0.1614	CG31199
chr3R	20743173	20743193	-	AAGCCTGCTCAACGAGACCC	0.7984	0.5659	0.5696	0.5183	0.4959	0.6746	0.6776	1.2116	0.972	0.3533	CG31199
chr3R	20743263	20743283	-	GCGAACCTTAAAGAACTCCC	0.9222	0.6168	0.6536	0.2929	0.4423	0.689	0.5999	0.9709	0.9389	0.2507	CG31199
chr3R	20743317	20743337	-	TCCGTCGCAGGAAATCAAGC	0.8826	0.5731	0.7777	0.0605	0.2428	0.5793	0.4076	0.3401	0.3578	0.3351	CG31199
chr3R	20743352	20743372	-	GTGCGAGTCTGCGAAACGGA	1.0	0.6033	0.6615	0.5632	0.4921	0.6908	0.5904	0.9472	0.513	0.5385	CG31199
chr3R	20743404	20743424	-	GGAGGCCTTCTCCGTCCACC	1.0	0.3665	0.7352	0.2614	0.4879	0.5301	0.4094	-0.208	-0.1868	0.1384	CG31199
chr3R	20743464	20743484	-	GGTATCGAAGCGCACTGTCT	1.0	0.4484	0.8108	0.3852	0.2648	0.5257	0.4262	0.4255	0.8842	0.0206	CG31199
chr3R	20743485	20743505	-	CAATGGATGTCTGGGCGTGC	1.0	0.4568	0.6829	0.383	0.1802	0.4871	0.4686	0.0049	-0.0365	0.0323	CG31199
chr3R	20743494	20743514	-	GATTCGGGACAATGGATGTC	1.0	0.3695	0.5643	0.3623	0.3736	0.5199	0.3961	-0.239	-0.0254	0.0351	CG31199
chr3R	20743502	20743522	-	GAGGGCAAGATTCGGGACAA	1.0	0.6434	0.7069	0.8073	0.5676	0.6412	0.458	0.4773	0.2055	0.1076	CG31199
chr3R	20743592	20743612	-	TGGGTGGCCCGGATAGTGTA	0.9767	0.5719	0.7323	0.7337	0.5243	0.6251	0.7081	0.4355	0.5702	0.0795	CG31199
chr3R	20743608	20743628	-	TCCCACGGAGCACCAGTGGG	1.0	0.5815	0.7454	0.5766	0.5764	0.4978	0.5685	0.0207	-0.3976	0.0939	CG31199
chr3R	20743612	20743632	-	CCATTCCCACGGAGCACCAG	0.8585	0.5625	0.7763	0.6269	0.4356	0.6479	0.5892	0.3954	0.1222	0.209	CG31199
chr3R	20743721	20743741	-	TTATTGCTCGTCGGTCTTTT	0.7005	0.1855	0.6971	0.2486	0.0	0.2543	-0.0223	-2.0503	-1.6129	0.1577	CG31199
chr3R	20744571	20744591	-	CTACACCGGATTCAACCATA	1.0	0.501	0.6961	0.3806	0.3632	0.4794	0.3586	-0.4842	0.3863	0.1885	CG31200
chr3R	20744637	20744657	-	CTGGGTTCAGCCGATCTGCT	1.0	0.5082	0.7431	0.5711	0.4624	0.497	0.4891	-0.2612	-0.2786	0.0339	CG31200
chr3R	20744656	20744676	-	AACCAGTCGAGTGGACCAAC	1.0	0.3872	0.663	0.2756	0.4835	0.5443	0.3233	-0.3289	0.0851	0.0588	CG31200
chr3R	20744665	20744685	-	GGCTGGAAAAACCAGTCGAG	0.6565	0.6414	0.7464	0.3578	0.4315	0.6337	0.5402	0.5343	0.0838	0.3286	CG31200
chr3R	20744697	20744717	-	GGACACGGGGGACAACGACT	1.0	0.5397	0.7245	0.3793	0.4333	0.6736	0.4948	-0.199	0.0957	0.037	CG31200
chr3R	20744748	20744768	-	GCCTGAGCTGTACAAGGTGG	1.0	0.4801	0.7041	0.6947	0.607	0.6456	0.5603	0.86	-0.1639	0.4152	CG31200
chr3R	20744751	20744771	-	GGGGCCTGAGCTGTACAAGG	1.0	0.7076	0.7101	0.8011	0.6965	0.747	0.7514	1.2211	0.6834	0.1454	CG31200
chr3R	20744833	20744853	-	CCGTGGCAATGTTGGGCGTT	0.8944	0.2643	0.62	0.481	0.3682	0.3517	0.1599	-1.48	-1.3628	0.0026	CG31200
chr3R	20744841	20744861	-	CACCAAAGCCGTGGCAATGT	0.8387	0.4417	0.721	0.2614	0.1415	0.4219	0.3692	-0.4453	-0.371	0.0187	CG31200
chr3R	20744850	20744870	-	ATCCGGAGACACCAAAGCCG	1.0	0.6311	0.8035	0.3368	0.4958	0.6743	0.6855	0.9088	0.0537	0.7343	CG31200
chr3R	20745098	20745118	-	TCCCTGGGTGGGCATTCTGC	0.9906	0.3937	0.8627	0.3217	0.2282	0.4279	0.4918	-0.1246	-0.1014	0.0336	CG31200
chr3R	20745110	20745130	-	ACCCTCCGAGAATCCCTGGG	1.0	0.6332	0.7986	0.5182	0.5956	0.641	0.6298	0.5681	0.1953	0.1602	CG31200
chr3R	20745114	20745134	-	CGGAACCCTCCGAGAATCCC	0.8366	0.4309	0.6725	0.2989	0.4246	0.6472	0.6005	0.1081	0.1556	0.0744	CG31200
chr3R	20745170	20745190	-	AGAATTTCGATGCGGTCGTC	0.7356	0.4502	0.6769	0.5309	0.0995	0.3293	0.1673	-0.589	-0.1316	0.1201	CG31200
chr3R	20745194	20745214	-	TACGTTTTCAGCATTGACGA	1.0	0.6483	0.7494	0.293	0.0009	0.5714	0.5349	-0.5964	-0.9201	0.5285	CG31200
chr3R	20746950	20746970	-	GGCCACTGCCGTGCTGCTGC	0.8517	0.3004	0.8061	0.1444	0.0137	0.4482	0.4546	-0.1791	-0.7344	0.0166	CG42322
chr3R	20746987	20747007	-	CGCTGCCACTGCCGCCGTTT	0.9291	0.1829	0.6877	0.5226	0.2069	0.2167	0.0868	-1.6999	-1.2228	0.0037	CG42322
chr3R	20747068	20747088	-	TCGACGATATCGAGTCTTGG	1.0	0.5423	0.7491	0.3947	0.4014	0.6511	0.492	-0.0144	-0.4192	0.2535	CG42322
chr3R	20747071	20747091	-	GGCTCGACGATATCGAGTCT	1.0	0.5118	0.6698	0.4066	0.3254	0.5036	0.3776	-0.462	-0.2624	0.0265	CG42322
chr3R	20747092	20747112	-	CCACCTCATTGGGGTCCTGT	0.8249	0.5049	0.6842	0.2622	0.3299	0.3449	0.251	-0.602	-0.6056	0.1924	CG42322
chr3R	20747103	20747123	-	CGGGATGATGACCACCTCAT	1.0	0.3751	0.7636	0.7628	0.5419	0.4966	0.2772	-0.4845	0.0662	0.0713	CG42322
chr3R	20747135	20747155	-	TGGCTGCCCGGTGCGCTCGT	1.0	0.5007	0.8438	0.7139	0.3018	0.4621	0.3509	0.0277	0.0017	0.1111	CG42322
chr3R	20747190	20747210	-	CTGCTCCGTCTGGGTGTCGC	1.0	0.3581	0.7682	0.5035	0.2739	0.4219	0.3387	-0.748	-1.1404	0.036	CG42322
chr3R	20747200	20747220	-	TGGCTTGCTGCTGCTCCGTC	0.5868	0.2649	0.7431	0.6376	0.4433	0.497	0.283	-1.0876	-1.1357	0.0617	CG42322
chr3R	20747220	20747240	-	GGACTCCTCGCCGTGCCCGT	0.7884	0.5069	0.8061	0.5057	0.3437	0.5954	0.4134	0.5399	0.2215	0.3823	CG42322
chr3R	20747388	20747408	-	CCACGACGCGGTCATCAGGA	0.9687	0.6181	0.7573	0.3687	0.4434	0.6224	0.6412	0.3498	0.1447	0.325	CG42322
chr3R	20747418	20747438	-	CATGTACTTAATGCAGTGGG	1.0	0.6929	0.6887	0.7202	0.4888	0.6239	0.4996	0.7395	0.2962	0.0699	CG42322
chr3R	20747422	20747442	-	TGTACATGTACTTAATGCAG	0.6067	0.6439	0.6534	0.2972	0.3605	0.7034	0.5451	1.0323	0.651	0.4101	CG42322
chr3R	20747482	20747502	-	CGCGGCTCGAGGACGTGTCC	1.0	0.4449	0.8391	0.3988	0.5075	0.586	0.2929	-0.1098	-0.0703	0.0238	CG42322
chr3R	20747538	20747558	-	GTGCAGCGACGAGTCGCTGA	0.8858	0.5663	0.8155	0.5114	0.4732	0.6302	0.6506	0.8017	0.639	0.0515	CG42322
chr3R	20747560	20747580	-	TCTCGGTGGCGTCCTCGACG	1.0	0.6453	0.9135	0.3246	0.4292	0.6625	0.636	1.1702	0.1807	0.2455	CG42322
chr3R	20747574	20747594	-	TGGTATGTTGAACATCTCGG	1.0	0.7336	0.7574	0.6222	0.5945	0.7107	0.6883	1.2513	0.6026	0.6666	CG42322
chr3R	20747594	20747614	-	AAGTAGACCGGCTGGCGCGG	1.0	0.5829	0.7668	0.6466	0.4203	0.6346	0.5911	1.1249	0.4136	0.1807	CG42322
chr3R	20747602	20747622	-	GGGCGCTGAAGTAGACCGGC	1.0	0.5044	0.5765	0.3825	0.5816	0.6607	0.5093	0.5802	0.4446	0.2498	CG42322
chr3R	20747649	20747669	-	GAAGAAGAGCAGCGAGAAGT	0.7324	0.4781	0.6725	0.5177	0.3142	0.671	0.5431	0.3475	0.3006	0.1099	CG42322
chr3R	20747673	20747693	-	GACCAGACCCAGCAGGTAGA	0.9887	0.3853	0.8485	0.2828	0.271	0.572	0.4245	-0.0427	0.1126	0.0635	CG42322
chr3R	20747697	20747717	-	CAGCTTCTCGCACTTGCGGG	0.8696	0.5451	0.7986	0.7248	0.3729	0.5814	0.4445	0.0739	-0.6642	0.3547	CG42322
chr3R	20747887	20747907	-	GGACAGGGTGTACAGGTAGG	1.0	0.6337	0.8709	0.7991	0.5987	0.6398	0.5832	0.6102	0.4493	0.3443	CG42322
chr3R	20747926	20747946	-	GAACAGGGCCAGGGCATCCG	0.8042	0.5504	0.8756	0.6088	0.5608	0.672	0.6956	0.8473	0.0789	0.166	CG42322
chr3R	20747950	20747970	-	GTACACGCATGCCACGTTGG	1.0	0.6076	0.8616	0.5616	0.4872	0.6841	0.6352	0.7514	0.2066	0.2926	CG42322
chr3R	20747953	20747973	-	CAGGTACACGCATGCCACGT	1.0	0.5858	0.7069	0.6934	0.4734	0.5577	0.4867	0.5939	0.6732	0.0158	CG42322
chr3R	20748523	20748543	-	AGGCGACCGCCACTGGGCGT	1.0	0.4338	0.8061	0.4975	0.4549	0.4919	0.4807	0.4259	0.2	0.0731	Prosalpha4T1
chr3R	20748530	20748550	-	GAGTACAAGGCGACCGCCAC	0.8889	0.4372	0.7633	0.5918	0.577	0.6891	0.4291	-0.0026	-0.1576	0.0091	Prosalpha4T1
chr3R	20748596	20748616	-	ATAGGAGGCATTGACGCCGA	0.8784	0.5499	0.7777	0.826	0.6105	0.6887	0.58	0.9449	0.6935	0.3588	Prosalpha4T1
chr3R	20748801	20748821	-	GCTCGATCGCCACGTGGCGT	1.0	0.4416	0.7352	0.4199	0.0	0.4437	0.4805	0.5179	0.0188	0.2702	Prosalpha4T1
chr3R	20748807	20748827	-	CAGCATGCTCGATCGCCACG	1.0	0.6937	0.8474	0.4908	0.2575	0.5813	0.6315	0.7788	-0.1104	0.5761	Prosalpha4T1
chr3R	20748879	20748899	-	CAATTGTGTGGTGCTGGGTG	1.0	0.5095	0.7747	0.6472	0.4926	0.6073	0.4435	-0.2677	-0.751	0.0343	Prosalpha4T1
chr3R	20748885	20748905	-	TGGAGCCAATTGTGTGGTGC	1.0	0.2778	0.7257	0.4635	0.267	0.4956	0.3209	-0.9079	-1.3637	0.0194	Prosalpha4T1
chr3R	20748891	20748911	-	CGTTCGTGGAGCCAATTGTG	1.0	0.6729	0.6375	0.4598	0.5526	0.7181	0.6292	0.7793	0.5457	0.106	Prosalpha4T1
chr3R	20748905	20748925	-	TCCACAGCGGTCGGCGTTCG	1.0	0.4928	0.7351	0.5697	0.5562	0.56	0.5274	0.1794	-0.6455	0.0137	Prosalpha4T1
chr3R	20748957	20748977	-	GGATGGCCACCTGTTGCAGG	0.7669	0.5683	0.8377	0.6188	0.367	0.6289	0.5249	0.8898	-0.0404	0.2855	Prosalpha4T1
chr3R	20749257	20749277	-	TCCTGTGTCGCAAAGTATAA	1.0	0.3389	0.7161	0.1897	0.1455	0.3823	0.0935	-1.0933	-0.3978	0.1615	CG42322
chr3R	20749344	20749364	-	ATAGCCAGCTCCAGCCAATG	0.7903	0.6573	0.7351	0.5062	0.5979	0.7132	0.6674	0.5889	0.2944	0.1669	CG42322
chr3R	20749509	20749529	-	CGGTGAATATGAAGGCGATT	0.9674	0.4721	0.6169	0.3944	0.2266	0.3687	0.1574	-0.9517	-0.5215	0.095	CG42322
chr3R	20749747	20749767	-	CACTGAACTGCATCAGAACG	0.8085	0.5869	0.7041	0.4907	0.3983	0.6267	0.5456	0.2557	-0.4993	0.3933	CG42322
chr3R	20759867	20759887	-	AGTGTACTCGGGCAAGCGTG	1.0	0.599	0.7642	0.7411	0.5771	0.6774	0.5334	0.8241	0.4236	0.5205	CG31195
chr3R	20760476	20760496	-	AGCCAAGATGGCCGTGAGAC	0.9036	0.4612	0.6723	0.3114	0.4102	0.4743	0.2087	-0.6267	-0.4963	0.0256	CG31195
chr3R	20760488	20760508	-	GTTCGAGAACGAAGCCAAGA	1.0	0.5901	0.7069	0.3735	0.258	0.5817	0.5238	0.3081	0.2992	0.3189	CG31195
chr3R	20760665	20760685	-	CAGGCGTTGAAGTATATTCA	1.0	0.4719	0.7503	0.4689	0.4813	0.6171	0.3917	-0.124	0.4911	0.0303	CG31195
chr3R	20760759	20760779	-	CCACATTCGCCAAAAGTATC	0.4787	0.3947	0.6819	0.0912	0.0	0.2234	0.0414	-1.8186	-1.1181	0.12	CG31195
chr3R	20760796	20760816	-	TCCAAAAGCTTCCCATTCAG	1.0	0.4905	0.7516	0.3014	0.47	0.6399	0.4372	-0.1069	-0.4524	0.154	CG31195
chr3R	20760884	20760904	-	GAGTACGACTGCCTTAAGAT	0.7613	0.5583	0.6815	0.3862	0.4144	0.6228	0.5294	0.2437	0.6209	0.2341	CG31195
chr3R	20760936	20760956	-	ACCTTATCTGGGCGAGATTG	1.0	0.5198	0.6805	0.4903	0.3526	0.5779	0.4321	0.2757	0.0299	0.0697	CG31195
chr3R	20760948	20760968	-	CGTAGTGCGGCGACCTTATC	1.0	0.2054	0.8391	0.4079	0.2847	0.3358	0.0009	-1.3452	-0.4313	0.0089	CG31195
chr3R	20761010	20761030	-	GGCTGGGGCTTTAGGCGCGG	0.9065	0.5105	0.7526	0.7763	0.5626	0.6511	0.5349	0.2456	-0.3261	0.1614	CG31195
chr3R	20761027	20761047	-	AGTGTGAACCATTACAAGGC	1.0	0.5219	0.7242	0.0569	0.3542	0.6394	0.5624	0.2248	0.2219	0.0426	CG31195
chr3R	20761113	20761133	-	CGACATAAACCAGTGTCCAT	0.9494	0.485	0.7494	0.3113	0.1969	0.3946	0.3447	-0.3809	-0.2055	0.1599	CG31195
chr3R	20761149	20761169	-	GGCCGTTTCGGTTCTTGAGA	0.6772	0.4805	0.7777	0.1349	0.199	0.5158	0.245	-0.7779	-0.8252	0.1085	CG31195
chr3R	20761303	20761323	-	CAGGTCCAACAAGTGGCTGG	0.9312	0.5958	0.8332	0.549	0.5521	0.6282	0.6423	0.8377	0.4956	0.0677	CG31195
chr3R	20761306	20761326	-	TGGCAGGTCCAACAAGTGGC	0.5794	0.5529	0.6709	0.4377	0.3785	0.631	0.6193	0.3341	0.056	0.2784	CG31195
chr3R	20761310	20761330	-	ATTGTGGCAGGTCCAACAAG	0.9652	0.6476	0.8177	0.6043	0.3137	0.6787	0.6355	0.9452	0.5934	0.6422	CG31195
chr3R	20761326	20761346	-	ACAAGGCCGTACTTCGATTG	1.0	0.5889	0.8709	0.6353	0.4485	0.6247	0.6124	0.5495	0.3695	0.1902	CG31195
chr3R	20761362	20761382	-	CCTGGCTCTGAAGAAAACCC	1.0	0.6042	0.6961	0.3355	0.601	0.7326	0.7674	1.02	0.5832	0.7413	CG31195
chr3R	20761380	20761400	-	TATACCTTCCACGGACCGCC	1.0	0.5339	0.5208	0.1108	0.2351	0.5643	0.4315	-0.079	-0.3557	0.5162	CG31195
chr3R	20761435	20761455	-	TACGAAGATCACCTACCAGG	0.9245	0.7259	0.7516	0.4756	0.5796	0.7167	0.7129	1.4242	0.859	0.5503	CG31195
chr3R	20761487	20761507	-	TAAACGAGTGGTACCGCGCC	1.0	0.4527	0.6827	0.4906	0.2942	0.476	0.4154	-0.2001	-0.3697	0.0353	CG31195
chr3R	20761499	20761519	-	ACCTGTATAAAATAAACGAG	1.0	0.6547	0.5987	0.3805	0.2542	0.6211	0.5725	1.0615	0.6514	0.7329	CG31195
chr3R	20761564	20761584	-	TACTTTCGATGTTCAGGATC	1.0	0.3029	0.6203	0.1788	0.1321	0.4035	0.1809	-1.126	-1.0386	0.0064	CG31195
chr3R	20761589	20761609	-	ATCTGCAGAAGATATCGACG	1.0	0.758	0.7716	0.2333	0.4478	0.6846	0.6399	0.6925	-0.0458	0.6021	CG31195
chr3R	20761633	20761653	-	CGGGCCAAGAACCTTCAGGC	1.0	0.5419	0.6591	0.2345	0.5687	0.6433	0.5848	0.3937	0.3151	0.0972	CG31195
chr3R	20761853	20761873	-	CCCTTAGCAGAAGCTTCTTC	1.0	0.248	0.7161	0.1335	0.1472	0.3485	0.1203	-1.4501	-0.7214	0.0811	CG31195
chr3R	20761876	20761896	-	CCTGCTGCATCTGCAGAATA	1.0	0.4088	0.6405	0.5067	0.1567	0.3819	0.3026	-0.6756	-0.2548	0.109	CG31195
chr3R	20761966	20761986	-	TTCGGACCTTTTCATGCCCA	1.0	0.4369	0.7636	0.5523	0.2709	0.5359	0.4365	-0.572	-1.0739	0.3027	CG31195
chr3R	20771372	20771392	-	GCAATTAATGGAATGTTGCA	0.8955	0.5337	0.6722	0.3205	0.1535	0.5271	0.4533	0.2988	0.228	0.4076	Takl1
chr3R	20771384	20771404	-	AGAGGGTATCAAGCAATTAA	1.0	0.415	0.7197	0.3589	0.3289	0.4564	0.2009	-0.4286	0.7713	0.1966	Takl1
chr3R	20771429	20771449	-	TTTAGGCGAAAAACTTCCAA	0.6853	0.5218	0.7871	0.4715	0.015	0.4961	0.2863	-0.0986	-0.0851	0.431	Takl1
chr3R	20771834	20771854	-	TCAATTGCCATATAGTCACT	1.0	0.5714	0.7352	0.1719	0.0	0.3715	0.3568	-0.5287	0.0001	0.3034	Takl1
chr3R	20771871	20771891	-	ACAGCTTTGGAATAATGCTC	0.8576	0.4367	0.5979	0.2058	0.4059	0.6664	0.5636	0.1785	0.3178	0.2351	Takl1
chr3R	20771884	20771904	-	AAGTGTGATGTGTACAGCTT	1.0	0.4735	0.7349	0.6412	0.5198	0.5781	0.5508	-0.0275	0.2205	0.074	Takl1
chr3R	20771942	20771962	-	GCAAGGAACATTGAGGTATA	1.0	0.377	0.7729	0.5173	0.3864	0.4772	0.2525	-0.5335	0.4013	0.0517	Takl1
chr3R	20772001	20772021	-	GACTTAAAGATTTGTGACTT	0.5181	0.426	0.6027	0.2673	0.0852	0.2691	0.1028	-1.5404	-1.4487	0.0056	Takl1
chr3R	20772086	20772106	-	CTTAGCATACTTGCATTCGT	1.0	0.5279	0.6819	0.4269	0.1998	0.4068	0.2151	-0.7221	-0.4698	0.2329	Takl1
chr3R	20772182	20772202	-	CCGTGGAGCAAGCGGTTCGC	0.7797	0.3955	0.7302	0.2217	0.2007	0.4352	0.2482	-0.5494	-0.3362	0.0376	Takl1
chr3R	20772199	20772219	-	TGACAAGTGGGAGTACACCG	1.0	0.7431	0.7658	0.4049	0.6271	0.7376	0.7976	1.7647	0.7801	0.8502	Takl1
chr3R	20772212	20772232	-	ACCTCTATGGCGATGACAAG	1.0	0.5276	0.749	0.3536	0.3669	0.6284	0.527	0.3644	0.074	0.2445	Takl1
chr3R	20772225	20772245	-	TCCCTCCACAACTACCTCTA	1.0	0.4579	0.7636	0.3975	0.4214	0.4877	0.4761	0.3255	0.7407	0.0641	Takl1
chr3R	20772256	20772276	-	CTACTTGTTGATGGAGTACC	0.7317	0.4339	0.6111	0.4462	0.4133	0.5119	0.4684	-0.3089	-0.3017	0.1079	Takl1
chr3R	20772265	20772285	-	AAAGAAGGACTACTTGTTGA	0.9483	0.4637	0.7636	0.4319	0.3171	0.5169	0.5489	-0.0497	-0.027	0.1173	Takl1
chr3R	20772288	20772308	-	GTGATCGGGAGGGCCAGCAA	1.0	0.5536	0.8391	0.7875	0.6347	0.6735	0.5569	0.4034	0.4385	0.0691	Takl1
chr3R	20772450	20772470	-	AAATTTCTCGGAGCTGGATC	1.0	0.4212	0.7303	0.2947	0.0	0.3531	0.2553	-0.6707	-0.6239	0.0259	Takl1
chr3R	20790233	20790253	-	CCCTTCATCCTTCTGCACTT	1.0	0.3657	0.7019	0.2851	0.1092	0.2949	0.2804	-1.0535	-0.7162	0.1612	Syp
chr3R	20790311	20790331	-	GCTGCAACTGGGAATTGGGC	0.8645	0.2354	0.6922	0.1251	0.3902	0.6427	0.45	-0.0078	-0.0365	0.1229	Syp
chr3R	20790316	20790336	-	TCACTGCTGCAACTGGGAAT	0.751	0.3169	0.8013	0.3046	0.2164	0.4578	0.2079	-0.1474	-0.0146	0.0687	Syp
chr3R	20790323	20790343	-	GGAATACTCACTGCTGCAAC	1.0	0.3426	0.7636	0.3137	0.1352	0.5162	0.1988	-0.6643	-0.7657	0.1293	Syp
chr3R	20791787	20791807	-	CGCCACGGTCATCGGCTTTC	0.9385	0.1552	0.721	0.2926	0.0	0.0986	0.0324	-2.0144	-1.065	0.0097	Syp
chr3R	20791834	20791854	-	CAGACCGTATTCCAGCAGCT	0.8073	0.5558	0.645	0.3789	0.3471	0.5279	0.5095	0.0535	0.0682	0.0733	Syp
chr3R	20792147	20792167	-	CGCGGCCACGCCCTGTTGGC	1.0	0.4282	0.7715	0.2643	0.4187	0.4011	0.2208	-0.8055	-0.9328	0.0145	Syp
chr3R	20792151	20792171	-	CGGGCGCGGCCACGCCCTGT	0.676	0.4302	0.7173	0.7307	0.3964	0.178	0.1758	-0.522	-0.414	0.0129	Syp
chr3R	20792363	20792383	-	AAAACCTCGCAACCGTTGCC	1.0	0.5061	0.6733	0.2177	0.0	0.2012	0.4654	-0.1679	-0.2923	0.1049	Syp
chr3R	20793803	20793823	-	TTCATCTTTGCCCTTTGACT	0.4208	0.4078	0.7636	0.1026	0.0	0.3617	0.0795	-1.1158	-1.0113	0.0067	Syp
chr3R	20797178	20797198	-	CGATTCTTTTTCTTATCATC	1.0	0.377	0.5919	0.1106	0.0	0.2024	0.0395	-1.8906	-1.6972	0.0486	Syp
chr3R	20797248	20797268	-	TCCTGTGCCAAGTCTTCGTT	1.0	0.3646	0.7145	0.3931	0.2662	0.4099	0.202	-0.9984	-0.7022	0.149	Syp
chr3R	20797383	20797403	-	TGCTCATCCGGCTCCTCCTG	0.5464	0.5558	0.7443	0.5363	0.5843	0.6796	0.3947	0.135	-0.457	0.0278	Syp
chr3R	20797414	20797434	-	CACATAAAGAACTTTAACCT	1.0	0.49	0.721	0.1966	0.1777	0.4732	0.4299	0.0807	0.1535	0.0919	Syp
chr3R	20797448	20797468	-	GTTTATCCTCTGAGACGTCC	1.0	0.3888	0.5966	0.2366	0.0618	0.5564	0.3262	-0.5834	-0.6279	0.0739	Syp
chr3R	20797759	20797779	-	CTTTTTGTCCGAGGGGGGTT	0.9691	0.334	0.6106	0.4813	0.0	0.1145	-0.0282	-1.5971	-1.616	0.0446	Syp
chr3R	20798309	20798329	-	GTCGGCGACAGGTTTCTGTA	0.9277	0.5432	0.7762	0.4649	0.4958	0.5781	0.5107	0.0676	0.5257	0.1697	Syp
chr3R	20798358	20798378	-	CATGCGCGCCCCTGGGCGCA	0.6579	0.2886	0.6685	0.5874	0.0805	0.1638	0.3349	-0.4384	-0.7604	0.0211	Syp
chr3R	20798366	20798386	-	CGCAGCGGCATGCGCGCCCC	1.0	0.1914	0.7682	0.5672	0.4336	0.3563	0.3524	-0.4873	-0.752	0.0032	Syp
chr3R	20812565	20812585	-	AGTGGAAATCATCATGCTCT	0.6206	0.4973	0.7494	0.2976	0.0	0.284	0.4935	-0.2896	-0.1834	0.0272	Fancd2
chr3R	20812583	20812603	-	GAGATACAGGCCAATGGAAG	1.0	0.4858	0.8332	0.4811	0.5442	0.6717	0.436	0.3148	-0.2918	0.0998	Fancd2
chr3R	20812589	20812609	-	GCGGGAGAGATACAGGCCAA	1.0	0.5785	0.7636	0.8186	0.6686	0.6756	0.6559	1.007	0.6938	0.1891	Fancd2
chr3R	20812615	20812635	-	ACTGACTTTGAGCAGATGTA	0.9812	0.4237	0.7478	0.3015	0.3957	0.5962	0.4909	-0.3534	-0.2395	0.116	Fancd2
chr3R	20812663	20812683	-	GCTGACTTCACCATTAAGGT	1.0	0.6016	0.7148	0.0894	0.3119	0.6374	0.56	0.4136	0.4117	0.597	Fancd2
chr3R	20812702	20812722	-	CTACCAGAACCCGATTTAAC	0.8909	0.3613	0.7221	0.1383	0.0235	0.249	0.1386	-1.0792	-0.1359	0.2937	Fancd2
chr3R	20812817	20812837	-	GAGAGCGCCCGTCGACTTCG	1.0	0.6008	0.7374	0.5595	0.38	0.5793	0.3774	0.3371	-0.2865	0.095	Fancd2
chr3R	20812841	20812861	-	GCAGAGAATGAAGCCCCTCC	1.0	0.4562	0.7871	0.3279	0.4794	0.6059	0.5342	0.5743	0.8568	0.1685	Fancd2
chr3R	20812882	20812902	-	CGTCGAGTTCTATCTAGACT	1.0	0.4478	0.7636	0.2064	0.1561	0.4696	0.2256	-0.7944	-0.6112	0.0968	Fancd2
chr3R	20812956	20812976	-	TTTACTTTCACACCGTCAAT	1.0	0.3166	0.6937	0.2341	0.0	0.3008	0.1037	-1.1405	-0.6491	0.4456	Fancd2
chr3R	20813096	20813116	-	GCACCGCCACCAAGACAGCT	0.7297	0.5136	0.5586	0.319	0.2296	0.4956	0.4308	-0.0963	-0.1571	0.2713	Fancd2
chr3R	20813153	20813173	-	TTGTGATTCTATATACGTGC	1.0	0.5047	0.5919	0.1653	0.0837	0.5773	0.3178	-0.1487	-0.187	0.2049	Fancd2
chr3R	20813278	20813298	-	GAATCGGATGTCCTTAATAT	1.0	0.3149	0.684	0.4017	0.312	0.4337	0.3091	-0.392	0.7167	0.0869	Fancd2
chr3R	20813321	20813341	-	TCAGTTAAATATCAATGAAT	1.0	0.3239	0.6394	0.2602	0.0	0.3645	0.1014	-0.934	-0.4203	0.0787	Fancd2
chr3R	20813348	20813368	-	GCTTTTAAGGGGAATTAAAC	1.0	0.2932	0.7349	0.0827	0.0	0.3071	0.0903	-1.2586	-0.6077	0.1911	Fancd2
chr3R	20813483	20813503	-	TGGACAACCAATTCATTGCT	1.0	0.4875	0.5492	0.1039	0.2002	0.4424	0.3109	-0.6451	-0.55	0.0559	Fancd2
chr3R	20813503	20813523	-	AGGAACCTCCGGCTGTGAGT	1.0	0.5655	0.8249	0.3748	0.3031	0.6345	0.5487	0.6057	0.8385	0.1798	Fancd2
chr3R	20813551	20813571	-	AGCCCTGTTTTTTGAAGAAC	1.0	0.3449	0.5271	0.1516	0.0	0.2521	0.0488	-1.6692	-1.648	0.0099	Fancd2
chr3R	20813683	20813703	-	GCCCGATGGCCGAGGCAAAA	0.9677	0.3673	0.7682	0.5434	0.1173	0.2349	0.2871	-0.6777	-0.1329	0.1027	Fancd2
chr3R	20813697	20813717	-	AACGTCGATTCCTTGCCCGA	1.0	0.653	0.7636	0.4199	0.1834	0.534	0.536	0.4842	0.2185	0.2925	Fancd2
chr3R	20813722	20813742	-	TGACGAGTTTATTGCCAGCG	1.0	0.647	0.6994	0.4476	0.3284	0.5644	0.3847	-0.0543	-0.7024	0.2125	Fancd2
chr3R	20813754	20813774	-	ATGGCACGCATCGCGAACAA	0.8413	0.5475	0.7363	0.7359	0.4095	0.633	0.6514	0.5904	0.3305	0.3147	Fancd2
chr3R	20813773	20813793	-	TGTGCAACTCATCGATGCAA	0.7194	0.6238	0.5554	0.5611	0.0	0.516	0.5986	0.5301	0.3944	0.335	Fancd2
chr3R	20813799	20813819	-	ATTAAAAAGCAGGGAATTAT	1.0	0.2762	0.6441	0.2755	0.0	0.2923	0.0632	-1.3264	-0.2623	0.0557	Fancd2
chr3R	20813854	20813874	-	CCAAGAGCAAGTCGATATGG	0.9534	0.6136	0.6949	0.5453	0.4479	0.6752	0.6614	0.623	0.3057	0.3575	Fancd2
chr3R	20813857	20813877	-	ACTCCAAGAGCAAGTCGATA	1.0	0.5723	0.637	0.3528	0.0808	0.428	0.3876	-0.1352	0.4104	0.1226	Fancd2
chr3R	20813932	20813952	-	TACACAAACCCGCGTTGCTA	1.0	0.4665	0.6842	0.1743	0.1481	0.5377	0.4523	0.0026	0.1014	0.0719	Fancd2
chr3R	20813977	20813997	-	AACTCTACTTATACCCATGC	0.8955	0.5384	0.6179	0.203	0.2964	0.5679	0.478	0.0944	0.4188	0.0317	Fancd2
chr3R	20814052	20814072	-	CCACCTGACAACAATGGCAC	0.9813	0.4999	0.6937	0.1685	0.3175	0.6249	0.5137	0.2564	-0.2377	0.1711	Fancd2
chr3R	20814058	20814078	-	ATCGCCCCACCTGACAACAA	1.0	0.5807	0.7363	0.5367	0.3692	0.598	0.6324	0.8514	0.7219	0.2295	Fancd2
chr3R	20814100	20814120	-	AAATATTCTAAAGAAGCTGT	0.7869	0.5259	0.5919	0.2996	0.0	0.5194	0.3486	0.1257	0.2325	0.0392	Fancd2
chr3R	20814217	20814237	-	GCCAAATCTTCGTACAGGTG	1.0	0.5451	0.7891	0.4856	0.4388	0.6324	0.4562	0.2128	-0.4055	0.2093	Fancd2
chr3R	20814314	20814334	-	ACAGCACTATAGACACATCC	1.0	0.5615	0.6452	0.1612	0.3182	0.6384	0.5783	0.6649	0.9812	0.1911	Fancd2
chr3R	20814347	20814367	-	GCATATTACAGTGAGCATTT	1.0	0.3726	0.6877	0.3332	0.0509	0.3647	0.2129	-1.0514	-0.0545	0.0804	Fancd2
chr3R	20814371	20814391	-	GCTTCGACGACGCATTAAAC	1.0	0.3923	0.7312	0.2352	0.0907	0.4182	0.2281	-0.5588	0.2284	0.5066	Fancd2
chr3R	20814670	20814690	-	AAGTCTCAGCTGGAACTTTT	1.0	0.238	0.6119	0.382	0.207	0.3132	0.0573	-2.189	-1.136	0.0373	Fancd2
chr3R	20814680	20814700	-	AGACAGTAAGAAGTCTCAGC	1.0	0.562	0.7729	0.1569	0.1007	0.5718	0.5092	0.1703	0.3966	0.2677	Fancd2
chr3R	20814741	20814761	-	GCCTGCGTGGAATCTTCAAC	1.0	0.4684	0.7303	0.3014	0.404	0.4917	0.3075	-0.3479	0.2891	0.3315	Fancd2
chr3R	20814754	20814774	-	CAGTTGATAGGCAGCCTGCG	1.0	0.6183	0.6897	0.5917	0.5554	0.652	0.5737	0.342	-0.1834	0.4523	Fancd2
chr3R	20814969	20814989	-	ATTTTGGACTTCGCCACAAG	1.0	0.525	0.8235	0.4552	0.0	0.3894	0.3105	-1.0548	-1.139	0.1964	Fancd2
chr3R	20815039	20815059	-	CATGACCACAGTGCAAACTC	1.0	0.5335	0.7103	0.3444	0.2685	0.5895	0.5883	0.2642	0.5108	0.0628	Fancd2
chr3R	20815267	20815287	-	GGCTACGGAATCGGCCAAAT	0.9766	0.3156	0.6594	0.609	0.3692	0.2889	0.1129	-0.9664	-0.1196	0.0534	Fancd2
chr3R	20815402	20815422	-	CAAATCTGATCGAGTCATAA	1.0	0.4066	0.7257	0.1171	0.0	0.3069	0.0603	-0.9775	-0.6038	0.0307	Fancd2
chr3R	20815456	20815476	-	CTTTATGCGAGATGCCTGCG	0.7052	0.6502	0.6661	0.4833	0.069	0.4904	0.597	0.609	-0.1102	0.2328	Fancd2
chr3R	20815546	20815566	-	GCTCCTAACCGGCTGCACCG	1.0	0.6814	0.8248	0.2106	0.5143	0.7104	0.7679	1.3026	0.3788	0.7416	Fancd2
chr3R	20815576	20815596	-	AATGGCGCCTGGGTCGAAGC	1.0	0.4875	0.8533	0.4386	0.2554	0.5652	0.5219	0.2363	0.3102	0.1043	Fancd2
chr3R	20815587	20815607	-	CTGAATGCTGCAATGGCGCC	1.0	0.2562	0.7006	0.4535	0.0135	0.2797	0.2124	-0.9943	-1.3162	0.0279	Fancd2
chr3R	20815594	20815614	-	GACGGGTCTGAATGCTGCAA	1.0	0.5591	0.7304	0.5984	0.4591	0.6876	0.5502	0.7582	0.666	0.1623	Fancd2
chr3R	20815627	20815647	-	CTCCTCGTATACCGACAAAA	1.0	0.4154	0.6252	0.3366	0.1954	0.39	0.2094	-0.845	-0.4928	0.2954	Fancd2
chr3R	20815702	20815722	-	CCAGGGTGATAGCCTCATCC	1.0	0.544	0.8485	0.1928	0.456	0.4795	0.4742	0.0237	0.1684	0.0447	Fancd2
chr3R	20815726	20815746	-	GGTTCGAGCAGGGGTCCAGT	1.0	0.5013	0.6745	0.2691	0.3225	0.5699	0.4548	0.2057	0.3217	0.4395	Fancd2
chr3R	20815747	20815767	-	CAACTTTTTCGAACTGGTCC	1.0	0.4146	0.7494	0.0732	0.0	0.3329	0.0432	-1.2997	-1.6094	0.0116	Fancd2
chr3R	20815753	20815773	-	ACCGAACAACTTTTTCGAAC	1.0	0.3433	0.7352	0.0689	0.0	0.2078	0.0448	-1.6255	-1.5166	0.0849	Fancd2
chr3R	20817389	20817409	-	CTGCTCATTGGCCCTCACCA	1.0	0.5212	0.7919	0.4637	0.5491	0.6307	0.5979	0.6793	0.5361	0.3163	CG17270
chr3R	20817401	20817421	-	CAGCATGGGCGGCTGCTCAT	0.6201	0.4157	0.8391	0.7108	0.3979	0.3683	0.2091	-0.9321	-0.2911	0.0358	CG17270
chr3R	20817416	20817436	-	TACGTTTAGGGTGGTCAGCA	1.0	0.4348	0.6581	0.4153	0.3237	0.4958	0.4103	-0.1393	-0.3738	0.0738	CG17270
chr3R	20817672	20817692	-	CATAGAAAGACGCAGCTTCC	1.0	0.3746	0.7966	0.1856	0.1074	0.3941	0.1743	-0.8471	-0.0268	0.0299	CG17270
chr3R	20817714	20817734	-	ATTCGTGGCCTTCATGGACC	1.0	0.3834	0.7919	0.2349	0.2182	0.4948	0.3644	-0.2944	-0.4583	0.0475	CG17270
chr3R	20817720	20817740	-	GATAGCATTCGTGGCCTTCA	1.0	0.4484	0.7069	0.3766	0.2634	0.4308	0.2234	-0.9267	-0.298	0.0264	CG17270
chr3R	20817729	20817749	-	CCGGGGATGGATAGCATTCG	1.0	0.5159	0.8001	0.6268	0.6411	0.6263	0.4661	-0.11	-0.3503	0.0628	CG17270
chr3R	20817742	20817762	-	TGCTGTACGCCTTCCGGGGA	1.0	0.4463	0.6815	0.525	0.5608	0.5935	0.1319	-0.5778	-1.0564	0.0251	CG17270
chr3R	20820341	20820361	-	CATTGATCCCATCCTGCAGA	0.753	0.5144	0.7303	0.3334	0.0	0.473	0.2748	-0.0377	-0.4263	0.3597	CG17271
chr3R	20820368	20820388	-	TTTCTCCGACGAGGAGCTGG	0.5695	0.5806	0.7233	0.4957	0.1843	0.5676	0.5298	0.3241	-0.2379	0.1625	CG17271
chr3R	20820401	20820421	-	GAACGGTGAGAAGCCGCATG	1.0	0.6468	0.8851	0.5205	0.6167	0.6854	0.5478	0.8468	0.2801	0.1025	CG17271
chr3R	20820656	20820676	-	TGATCAAATCGCTGATCCAT	0.8527	0.4837	0.4938	0.4261	0.0527	0.4233	0.3559	-0.4469	-0.2946	0.07	CG17271
chr3R	20820691	20820711	-	CTCGGACAACAACAACAAGT	0.68	0.6236	0.6819	0.3436	0.2686	0.5492	0.4157	0.1111	-0.0169	0.2589	CG17271
chr3R	20821208	20821228	-	GGGCACCACCAGCAGGCAGG	0.5201	0.4745	0.8946	0.7076	0.5022	0.6428	0.5885	0.6299	0.2538	0.0761	CG17271
chr3R	20821647	20821667	-	GCCCCTAATCCTGATTGGAT	1.0	0.4061	0.645	0.2443	0.4582	0.5654	0.4484	-0.2649	0.0487	0.0851	CG17271
chr3R	20821652	20821672	-	CTGCTGCCCCTAATCCTGAT	0.8599	0.4163	0.7525	0.5975	0.1947	0.3594	0.1517	-0.8182	-0.3651	0.2246	CG17271
chr3R	20822414	20822434	-	TCCTTGGGTGCAGCAGCCTG	1.0	0.5632	0.7561	0.736	0.5717	0.6223	0.5379	0.5364	-0.1012	0.0744	RpS20
chr3R	20822430	20822450	-	ATGGGGCTTCTCAATATCCT	0.8456	0.4124	0.8013	0.3132	0.4169	0.5119	0.4226	-0.5646	-0.2625	0.031	RpS20
chr3R	20822449	20822469	-	CAGAGGCAGAATCGCCGACA	1.0	0.5151	0.7304	0.6371	0.5013	0.6355	0.5459	0.2331	0.266	0.0211	RpS20
chr3R	20822499	20822519	-	CTCCAGCGAACGCACGTTCC	1.0	0.371	0.8485	0.3869	0.285	0.3484	0.3502	-0.6208	-0.169	0.0125	RpS20
chr3R	20822557	20822577	-	TCACCTTGACGCGCAAGTTC	1.0	0.3065	0.6547	0.3021	0.0976	0.3766	0.2389	-0.6862	-0.2125	0.1093	RpS20
chr3R	20822823	20822843	-	GGTGGTGATGCGAAGGGTCT	1.0	0.3715	0.8108	0.5784	0.4713	0.5424	0.2854	0.1541	0.2769	0.0339	RpS20
chr3R	20822841	20822861	-	ACCACAAGGAGTCTTACGGG	1.0	0.7116	0.7146	0.5267	0.5271	0.667	0.6416	1.1507	0.6596	0.1525	RpS20
chr3R	20822871	20822891	-	CTGGAAGCGATCCCAGGTCT	1.0	0.4472	0.7103	0.6511	0.4287	0.4544	0.5311	0.0608	0.1599	0.0122	RpS20
chr3R	20823618	20823638	-	CATGCATCAGCACTCCAAGG	1.0	0.6977	0.7776	0.5908	0.4799	0.6518	0.718	1.1008	0.7502	0.2673	CG17272
chr3R	20823645	20823665	-	AATGAGCTTCGCCGACTTCC	1.0	0.3166	0.6772	0.3005	0.1502	0.4053	0.1728	-0.899	-0.2309	0.0119	CG17272
chr3R	20823671	20823691	-	TCCTATCTGAAGCAAAAGAA	0.9419	0.4172	0.6046	0.3607	0.2161	0.589	0.4178	-0.6062	-0.7798	0.085	CG17272
chr3R	20823696	20823716	-	TTCGCCGACGATCCAAGAAC	1.0	0.4363	0.6547	0.3321	0.2413	0.531	0.3995	0.0956	0.3644	0.1542	CG17272
chr3R	20823723	20823743	-	TCAGGTTATTATGCGTTCTT	0.6903	0.2452	0.7494	0.4495	0.2704	0.3316	0.0973	-1.17	-0.5232	0.0315	CG17272
chr3R	20823816	20823836	-	TTCGGGCCAAATCAACAATT	1.0	0.389	0.7197	0.4632	0.1582	0.3532	0.1623	-0.9963	-0.0847	0.1359	CG17272
chr3R	20823936	20823956	-	TTTAAAGAACAGGACATTGA	1.0	0.4245	0.7824	0.3201	0.0	0.4151	0.2895	-0.717	-0.3994	0.0738	CG17272
chr3R	20825667	20825687	-	CAAGGCCTATACGACGCGAG	1.0	0.6102	0.7986	0.6347	0.5022	0.6532	0.4032	0.6305	-0.0524	0.15	AdSS
chr3R	20825691	20825711	-	GATTGGCGAGGTGATTGGCG	0.7256	0.6791	0.7889	0.4376	0.571	0.673	0.6403	1.3242	0.5734	0.3382	AdSS
chr3R	20825696	20825716	-	CAGACGATTGGCGAGGTGAT	0.9247	0.4861	0.6827	0.6636	0.5411	0.5442	0.4434	-0.2155	0.0966	0.0543	AdSS
chr3R	20825708	20825728	-	GGTCTGCCCCCGCAGACGAT	1.0	0.4736	0.8281	0.3661	0.2119	0.5095	0.3549	-0.3801	-0.1132	0.4124	AdSS
chr3R	20825730	20825750	-	TGGCGGTGTTCTCACGGGCC	1.0	0.2579	0.7525	0.5503	0.4656	0.4265	0.2085	-1.3289	-1.7294	0.0119	AdSS
chr3R	20825750	20825770	-	ACGAGCAGCAACTGCAGCAT	0.404	0.5122	0.7069	0.6719	0.3657	0.5734	0.5019	0.2797	0.3374	0.0292	AdSS
chr3R	20825802	20825822	-	AGGCGCCAACGCGGCCATGC	1.0	0.4429	0.7494	0.4023	0.3593	0.4035	0.2616	-0.443	-0.2264	0.0101	AdSS
chr3R	20825829	20825849	-	GCGCAACGGCAAGACGATCT	1.0	0.4983	0.7777	0.5211	0.2651	0.4349	0.4478	0.4019	0.7301	0.0183	AdSS
chr3R	20825925	20825945	-	CGTCGACGTAGAGGCCGAGC	1.0	0.5202	0.721	0.311	0.3171	0.5792	0.3459	0.0028	0.0496	0.0261	AdSS
chr3R	20825979	20825999	-	ATTTAGGTTCAAGTCGATTG	0.7491	0.5653	0.7951	0.3726	0.0	0.4873	0.5193	-0.3097	-0.2246	0.0474	AdSS
chr3R	20826103	20826123	-	TACCCGCAATGGCATCCGAG	1.0	0.6594	0.7996	0.3412	0.5823	0.6976	0.6017	0.8921	0.5149	0.3824	AdSS
chr3R	20826114	20826134	-	TCCAGCAAGGCTACCCGCAA	1.0	0.5085	0.7777	0.6615	0.5918	0.6604	0.4376	0.0383	0.1458	0.0391	AdSS
chr3R	20826204	20826224	-	GACTTCCATCAGCATGTGGA	1.0	0.5351	0.7003	0.3671	0.3148	0.6528	0.6563	0.47	-0.0017	0.2152	AdSS
chr3R	20826208	20826228	-	TTTCGACTTCCATCAGCATG	1.0	0.5719	0.7658	0.565	0.0	0.4592	0.2963	-0.3963	-0.9317	0.1976	AdSS
chr3R	20826232	20826252	-	CATCTCGGATCGTGCCCACC	0.9639	0.4649	0.7541	0.4738	0.2612	0.3366	0.2658	0.1359	0.3885	0.0474	AdSS
chr3R	20826339	20826359	-	AACCCTACATTTGCAGGCAA	1.0	0.5	0.6121	0.5377	0.3631	0.6117	0.325	-0.0139	-0.2034	0.2117	AdSS
chr3R	20827981	20828001	-	GAGAAATGCGTTTCCGTCAT	1.0	0.4601	0.7494	0.5298	0.3818	0.4132	0.1231	-1.0643	-0.7298	0.0878	AdSS
chr3R	20828014	20828034	-	GACTTCCATCTCCTGCCCAG	1.0	0.6637	0.7858	0.5396	0.4401	0.6569	0.656	0.781	0.3361	0.4406	AdSS
chr3R	20828047	20828067	-	GGACACACTGTGGTGGCTAA	1.0	0.5876	0.8108	0.4457	0.4741	0.5713	0.3881	0.1095	0.2936	0.1598	AdSS
chr3R	20828054	20828074	-	CAACGCTGGACACACTGTGG	1.0	0.6435	0.8616	0.5787	0.5678	0.6331	0.6236	1.0888	0.7003	0.0276	AdSS
chr3R	20828057	20828077	-	CAACAACGCTGGACACACTG	1.0	0.6626	0.813	0.5033	0.524	0.693	0.6599	0.7002	0.0477	0.2529	AdSS
chr3R	20828068	20828088	-	CCACAGGGCGGCAACAACGC	1.0	0.556	0.8296	0.2363	0.2228	0.5951	0.6072	0.4244	0.1069	0.1325	AdSS
chr3R	20830298	20830318	-	GGACATGCTGGCCTCCGATG	0.5936	0.6295	0.8616	0.5672	0.6397	0.7232	0.5879	0.9698	0.5116	0.0983	AdSS
chr3R	20830319	20830339	-	CGAGGGCAAAGGCAAAGTGG	0.7627	0.6574	0.8366	0.636	0.6384	0.7283	0.6804	1.0022	0.7126	0.3421	AdSS
chr3R	20830322	20830342	-	CGACGAGGGCAAAGGCAAAG	0.7246	0.6351	0.7907	0.5743	0.4228	0.6011	0.5204	0.6588	0.1712	0.1004	AdSS
chr3R	20830347	20830367	-	ACGTCGTCCTGGGAGCCCAG	0.8421	0.6513	0.8009	0.6589	0.6477	0.6882	0.5991	0.8472	0.5301	0.3574	AdSS
chr3R	20830358	20830378	-	GTCAAAGGTGGACGTCGTCC	1.0	0.4077	0.7069	0.334	0.4009	0.6327	0.394	-0.2796	-0.3389	0.032	AdSS
chr3R	20830370	20830390	-	CAAGATGTACAAGTCAAAGG	1.0	0.6775	0.819	0.5224	0.386	0.6604	0.7423	1.245	0.8072	0.3128	AdSS
chr3R	20831310	20831330	-	GCAATACAAAGCATTGCACT	0.8684	0.5657	0.7352	0.2095	0.0	0.2999	0.3274	-0.7281	-0.7356	0.1025	CG31223
chr3R	20831352	20831372	-	GGAACATTTAAGGTGCTCCT	1.0	0.5556	0.6984	0.1916	0.183	0.4642	0.4769	-0.222	-0.1013	0.1625	CG31223
chr3R	20831413	20831433	-	TTTCCTGCGTTACCGTGTTT	1.0	0.2173	0.7221	0.3424	0.0069	0.2732	0.0441	-1.1959	-0.8669	0.0457	CG31223
chr3R	20831437	20831457	-	ATATTTTCCGCATGTCCTCC	1.0	0.4146	0.6452	0.0842	0.0	0.3414	0.1644	-1.1154	-0.9628	0.0849	CG31223
chr3R	20831506	20831526	-	GGCCATCTGTATCAAATTCC	1.0	0.3238	0.6678	0.1269	0.2362	0.4482	0.166	-1.2074	-0.8978	0.0276	CG31223
chr3R	20831722	20831742	-	CTCCATTGGTGATCAATTTC	0.8125	0.1507	0.6819	0.2603	0.1656	0.2462	-0.005	-1.992	-1.2029	0.0052	CG31223
chr3R	20831736	20831756	-	AAGCTTCATGATATCTCCAT	0.8508	0.457	0.7352	0.8382	0.3744	0.567	0.435	-0.4385	0.0648	0.1664	CG31223
chr3R	20831762	20831782	-	ATCCACCAGGGCTTGTAGTC	0.884	0.366	0.7431	0.3386	0.2218	0.2716	0.191	-0.808	-0.1321	0.0299	CG31223
chr3R	20831835	20831855	-	GGGAACACGGCTCTCTTTCT	1.0	0.2762	0.7777	0.4314	0.3131	0.3776	0.092	-1.2085	0.0003	0.0159	CG31223
chr3R	20831877	20831897	-	CTTGCATATATCGGAGAATT	1.0	0.2621	0.5412	0.5246	0.1662	0.3254	0.141	-1.0031	-0.2793	0.0275	CG31223
chr3R	20831991	20832011	-	GGCCACTGCCTCGCTGGCAT	0.8095	0.3532	0.8061	0.3785	0.3876	0.5725	0.3876	-0.3006	-0.7779	0.0544	CG31223
chr3R	20831997	20832017	-	AAGGTGGGCCACTGCCTCGC	0.9836	0.431	0.7588	0.7103	0.3188	0.41	0.3966	-0.0935	0.1463	0.0068	CG31223
chr3R	20832013	20832033	-	TGGCGCTGAGATTGACAAGG	0.7353	0.6678	0.6949	0.5142	0.6188	0.7115	0.6011	0.4571	0.0311	0.1592	CG31223
chr3R	20835306	20835326	-	ACCATCCTCGATCCGCTTGG	1.0	0.609	0.8474	0.4972	0.3302	0.6034	0.5739	0.8616	0.429	0.2468	Synd
chr3R	20835309	20835329	-	GTAACCATCCTCGATCCGCT	1.0	0.57	0.6591	0.2736	0.2996	0.6208	0.4765	0.4374	0.2869	0.8435	Synd
chr3R	20837602	20837622	-	GCCCTTCCAGGCTGCCTCCG	1.0	0.5313	0.7907	0.5102	0.623	0.5838	0.4258	0.1978	-0.5068	0.1229	Synd
chr3R	20837699	20837719	-	CCTTCTGCCACGTCTTTATC	1.0	0.3272	0.7077	0.2224	0.0	0.265	0.06	-1.2098	-0.4611	0.1613	Synd
chr3R	20837729	20837749	-	TGATCTGCATAAGCGTGTGG	0.7571	0.6717	0.7159	0.4915	0.3781	0.6505	0.5834	1.0934	0.4591	0.6206	Synd
chr3R	20837732	20837752	-	CCTTGATCTGCATAAGCGTG	1.0	0.5803	0.6412	0.6135	0.3551	0.6294	0.543	0.4324	-0.2653	0.2958	Synd
chr3R	20837789	20837809	-	GCAGCTTGGCCCAGGGTTTC	1.0	0.0695	0.6654	0.2929	0.2411	0.3083	0.0443	-1.5012	-0.7208	0.0023	Synd
chr3R	20837830	20837850	-	GGCCGAATGGTAGTCCGCTT	1.0	0.3986	0.7636	0.4969	0.4688	0.5589	0.3751	-0.4144	-0.226	0.0741	Synd
chr3R	20837843	20837863	-	GCTCCGTCTTGCAGGCCGAA	1.0	0.5495	0.626	0.4838	0.0	0.3578	0.4856	0.297	0.3687	0.7681	Synd
chr3R	20837875	20837895	-	ATTGGCATTGCGTTCCTGAT	1.0	0.4324	0.762	0.6801	0.2823	0.3979	0.3207	-0.2241	0.2555	0.1255	Synd
chr3R	20837893	20837913	-	CGACAACGAGCTATCGGCAT	1.0	0.5214	0.7636	0.5765	0.4891	0.6024	0.4571	0.1724	0.0651	0.1366	Synd
chr3R	20838068	20838088	-	GCACTTTTGCACTTGATCTT	0.7169	0.3462	0.7494	0.2148	0.1166	0.2884	0.12	-1.793	-1.3812	0.3305	Synd
chr3R	20838125	20838145	-	GATGTACACCGAATTGTATT	0.68	0.3991	0.7636	0.2965	0.0285	0.2162	0.1425	-1.1558	-0.3327	0.1278	Synd
chr3R	20838177	20838197	-	AACGCGTCTTCTCAAAGGTT	1.0	0.485	0.6011	0.5613	0.3331	0.5876	0.6031	-0.0961	0.2969	0.0683	Synd
chr3R	20838333	20838353	-	GGGAGAACTCCTCGTAGATT	1.0	0.3534	0.7069	0.3647	0.1281	0.3458	0.1573	-0.9408	-0.4238	0.0324	Synd
chr3R	20838354	20838374	-	GGTCTGCATTGTTGATCGTG	1.0	0.5815	0.6555	0.4463	0.372	0.6353	0.4691	0.2214	-0.2714	0.0885	Synd
chr3R	20838375	20838395	-	ACCATTTTAGGTCTTTCTGC	1.0	0.4688	0.7352	-0.0544	0.0	0.3888	0.2724	-1.2876	-1.2054	0.1437	Synd
chr3R	20838425	20838445	-	CACAAATGATGGCCAATTCA	0.9653	0.439	0.715	0.2008	0.1912	0.3928	0.1637	-0.8059	-0.2888	0.0289	Synd
chr3R	20838543	20838563	-	CTCTTTTGATTTGTTGCCCT	0.935	0.3259	0.6736	0.5281	0.0	0.2454	0.0922	-1.7284	-2.0626	0.0483	Synd
chr3R	20842474	20842494	-	ATTGTTCTTGAGCGGATTAT	1.0	0.2697	0.7399	0.4643	0.1121	0.3207	0.0911	-0.977	0.0751	0.1198	CG15695
chr3R	20842503	20842523	-	ATGGATTTCCAAGGGGAAAA	0.5718	0.3561	0.6927	0.4263	0.2878	0.4413	0.2341	-0.9158	-0.7358	0.0895	CG15695
chr3R	20842522	20842542	-	TGATCCCGCAAGGAGTCTCA	1.0	0.5248	0.7077	0.2396	0.2978	0.5642	0.5879	0.2759	0.5368	0.1617	CG15695
chr3R	20842552	20842572	-	CGACAGATCTCCGGGATTAT	1.0	0.2725	0.7446	0.2354	0.2379	0.3056	0.1652	-1.457	-0.4411	0.2117	CG15695
chr3R	20842669	20842689	-	TATCTCAGTTTGATCCTCGG	1.0	0.6368	0.8521	0.5328	0.4618	0.6911	0.5607	0.8497	0.3069	0.5149	CG15695
chr3R	20842703	20842723	-	TTTCTACGACTTCATCCGTG	1.0	0.6687	0.7844	0.4506	0.0943	0.5005	0.4746	0.024	-0.4351	0.5371	CG15695
chr3R	20842740	20842760	-	GTTTTCGATGCTCCAGTAGC	0.8608	0.4493	0.6487	0.2964	0.0	0.369	0.2285	-1.0197	-0.7877	0.1192	CG15695
chr3R	20842808	20842828	-	TCATTTGGCACTGCGGGCTA	1.0	0.4093	0.7303	0.5229	0.1338	0.449	0.3606	-0.1977	-0.418	0.0825	CG15695
chr3R	20842823	20842843	-	ACGGATTTGGGTGGCTCATT	0.873	0.2671	0.7069	0.6394	0.3487	0.3034	0.0408	-0.8973	-0.0934	0.0138	CG15695
chr3R	20842832	20842852	-	TATTGGCAAACGGATTTGGG	1.0	0.6276	0.8077	0.3763	0.4324	0.7	0.5889	0.5055	0.2273	0.3697	CG15695
chr3R	20842836	20842856	-	ATGTTATTGGCAAACGGATT	0.6513	0.2809	0.6877	0.4069	0.1768	0.4015	0.0932	-0.9253	-0.3813	0.013	CG15695
chr3R	20842849	20842869	-	GTAGATGTGCTGAATGTTAT	0.8214	0.3044	0.7966	0.3156	0.2918	0.3877	0.1295	-0.8355	-0.2387	0.3119	CG15695
chr3R	20842972	20842992	-	GATCTGCTTGAAGCAGCAGG	0.5465	0.6578	0.7893	0.6889	0.3098	0.6377	0.4392	0.7829	-0.0372	0.5116	CG15695
chr3R	20843014	20843034	-	CTTGTACTTATGATCCGCAT	1.0	0.4568	0.7682	0.6436	0.2681	0.5806	0.2999	-0.3679	-0.2314	0.2633	CG15695
chr3R	20843111	20843131	-	CTGTTGGCACCAAGAAGTCC	1.0	0.5128	0.6013	0.4189	0.2064	0.5832	0.5594	0.1729	0.1693	0.0741	CG15695
chr3R	20843127	20843147	-	ATCATGGCACTCACTTCTGT	0.8583	0.5409	0.8013	0.306	0.1982	0.4506	0.3653	-0.0729	0.0513	0.0454	CG15695
chr3R	20843143	20843163	-	CCGACGGCAATAGGTGATCA	1.0	0.5191	0.6606	0.4779	0.3884	0.5907	0.6012	0.272	0.0269	0.0445	CG15695
chr3R	20843169	20843189	-	TTTTGCGACACCTTATCGAA	1.0	0.5366	0.5999	0.3772	0.0	0.2623	0.2311	-1.0986	-1.1464	0.3567	CG15695
chr3R	20843239	20843259	-	CCTTCTTCTATGCGGCGTTG	0.7455	0.4825	0.6781	0.3634	0.2074	0.5143	0.2566	-0.5051	-0.9725	0.0754	CG15695
chr3R	20843263	20843283	-	AATGCCCCACAGCAAAACGC	1.0	0.5474	0.6877	0.0654	0.0	0.5942	0.6255	0.5051	0.1498	0.2962	CG15695
chr3R	20843290	20843310	-	CTCAAGATTCATTCGGGAAA	0.7426	0.3818	0.7588	0.2523	0.0863	0.3837	-0.0074	-1.3277	-1.3523	0.0149	CG15695
chr3R	20843524	20843544	-	GGCCACGCACCTTCTCAGGA	1.0	0.5812	0.7431	0.1821	0.448	0.6485	0.5083	0.489	0.1262	0.2767	CG15695
chr3R	20843628	20843648	-	CCTGCTAGAGTAGTCAAACG	1.0	0.6822	0.7634	0.4085	0.5037	0.6509	0.7718	1.1951	0.4512	0.6391	CG15695
chr3R	20843687	20843707	-	TTCTCCACGGCCAGGACCAG	0.9814	0.5227	0.6876	0.5866	0.3679	0.5886	0.5069	0.5252	0.0946	0.1008	CG15695
chr3R	20843802	20843822	-	GGTGCTGTTCCGGTTGACCA	0.9684	0.6709	0.7551	0.3615	0.5032	0.6663	0.7293	1.0493	0.2934	0.2965	CG15695
chr3R	20843844	20843864	-	GTCGTTGTGGCTGAATGTGT	1.0	0.5978	0.6961	0.6058	0.4857	0.6467	0.6033	0.7011	0.6386	0.0492	CG15695
chr3R	20843857	20843877	-	AGGGCATAGAGAAGTCGTTG	0.8133	0.6696	0.6925	0.6343	0.5757	0.6979	0.6107	0.8485	0.5386	0.1805	CG15695
chr3R	20847171	20847191	-	CAGGACGCCCAAGGAGGCAT	1.0	0.4778	0.6536	0.7305	0.5179	0.6537	0.5454	0.5827	0.4208	0.1403	CG15696
chr3R	20847207	20847227	-	GTACGGATGGAAAGGCAAGC	0.9919	0.5673	0.7304	0.2481	0.3745	0.6383	0.4756	0.4411	0.6145	0.4872	CG15696
chr3R	20847220	20847240	-	ATGCTGGGTGGGCGTACGGA	1.0	0.4572	0.7572	0.7664	0.5349	0.6296	0.4751	0.2972	0.363	0.196	CG15696
chr3R	20847232	20847252	-	TTGAGACATAAGATGCTGGG	1.0	0.6464	0.7891	0.6231	0.4278	0.6506	0.5474	0.4475	0.056	0.3042	CG15696
chr3R	20847236	20847256	-	TCCTTTGAGACATAAGATGC	1.0	0.4299	0.6061	0.1903	0.244	0.5952	0.4809	-0.1794	-0.3252	0.0241	CG15696
chr3R	20847275	20847295	-	TGAGCCTCCGCAGCCGAGGC	1.0	0.3795	0.7017	0.3075	0.4138	0.4506	0.4551	-0.5148	-0.795	0.0243	CG15696
chr3R	20847334	20847354	-	CTCTGGGCAACTTGGGCGGA	1.0	0.4278	0.6342	0.443	0.4274	0.5298	0.3686	-0.3942	-0.7268	0.0207	CG15696
chr3R	20847342	20847362	-	GCGGAGGGCTCTGGGCAACT	1.0	0.2493	0.7588	0.6709	0.4043	0.4193	0.266	-0.3113	0.0122	0.0379	CG15696
chr3R	20847351	20847371	-	CGCATTTTGGCGGAGGGCTC	1.0	0.1562	0.7966	0.2286	0.1867	0.2743	0.0068	-1.4131	-1.2634	0.0028	CG15696
chr3R	20847364	20847384	-	TCCTTTTGGCGGGCGCATTT	0.926	0.2166	0.7775	0.3647	0.0	0.1869	-0.0297	-1.4021	-1.0355	0.0044	CG15696
chr3R	20847378	20847398	-	CAGGCGACCAGGAGTCCTTT	1.0	0.2871	0.722	0.3988	0.382	0.3804	0.2265	-0.9792	-0.0154	0.0429	CG15696
chr3R	20847410	20847430	-	TGCAGCTGCTGCGGAGTAAA	0.9398	0.3138	0.6536	0.569	0.369	0.4209	0.1931	-0.9432	-0.3971	0.1216	CG15696
chr3R	20847459	20847479	-	GTCCTCGGCGCTCAGATAGT	0.5614	0.4803	0.8061	0.4095	0.2432	0.4517	0.2108	-0.1668	0.1777	0.073	CG15696
chr3R	20850896	20850916	-	GGAAACCTCCAGGGCCTCGA	1.0	0.4951	0.7541	0.494	0.359	0.6275	0.6015	0.1441	0.1234	0.3022	RpS30
chr3R	20850918	20850938	-	CTCCGGCAATGGTGGCATCC	1.0	0.4574	0.7776	0.2204	0.3339	0.3831	0.2357	-0.6503	-0.4372	0.0017	RpS30
chr3R	20850926	20850946	-	CACCTTGACTCCGGCAATGG	0.9655	0.5481	0.7907	0.4566	0.5355	0.642	0.7086	0.4205	-0.161	0.0421	RpS30
chr3R	20850929	20850949	-	ACTCACCTTGACTCCGGCAA	1.0	0.5672	0.7777	0.6152	0.4792	0.6292	0.433	0.4636	0.0301	0.2779	RpS30
chr3R	20851035	20851055	-	ATCCATGGATCTGGGCCAGT	1.0	0.492	0.7069	0.5082	0.292	0.4381	0.2486	-0.2432	0.0191	0.2098	RpS30
chr3R	20851044	20851064	-	CGGCGTTGAATCCATGGATC	1.0	0.2948	0.7636	0.371	0.4797	0.5469	0.2399	-0.7919	-0.6273	0.0174	RpS30
chr3R	20851050	20851070	-	ATTCCTCGGCGTTGAATCCA	0.7558	0.4883	0.5838	0.2805	0.3536	0.5545	0.4619	0.3826	0.3331	0.0506	RpS30
chr3R	20851103	20851123	-	GGCGGTCACGGGAGTCTCGT	0.9416	0.4684	0.7682	0.4114	0.5683	0.6154	0.3317	-0.1972	-0.0843	0.0678	RpS30
chr3R	20851157	20851177	-	GTGCACCTTACCTCCCAGCA	1.0	0.5774	0.729	0.5104	0.4962	0.5158	0.4265	0.03	-0.0292	0.0747	RpS30
chr3R	20852986	20853006	-	TCAGTTTTTCATCGCTGCCG	0.8225	0.5401	0.7482	0.4384	0.0445	0.4929	0.3838	-0.4624	-0.8955	0.3759	Ir93a
chr3R	20853019	20853039	-	ACCCTATCGAGTGGTGGAGA	1.0	0.5372	0.7069	0.4706	0.4684	0.6243	0.5112	0.39	0.1016	0.0597	Ir93a
chr3R	20853025	20853045	-	TCGTATACCCTATCGAGTGG	1.0	0.6562	0.7716	0.4874	0.3786	0.6217	0.5245	0.7747	0.187	0.4786	Ir93a
chr3R	20853028	20853048	-	CTTTCGTATACCCTATCGAG	0.6096	0.6533	0.6091	0.4557	0.0818	0.5995	0.6127	1.1889	0.9034	0.3003	Ir93a
chr3R	20853060	20853080	-	TTTTCGCAGGACGAGCTAGT	1.0	0.471	0.6982	0.4602	0.0	0.2579	0.1762	-0.9883	-0.415	0.3377	Ir93a
chr3R	20853123	20853143	-	AGCGGGCGGAAATGAAAGCG	0.9418	0.6159	0.6839	0.4963	0.6311	0.7033	0.6153	0.5322	-0.1478	0.0481	Ir93a
chr3R	20853172	20853192	-	ACCTTCACGAAGCCTCCGCA	1.0	0.5608	0.7145	0.3382	0.3844	0.6308	0.6229	0.7174	0.4631	0.7123	Ir93a
chr3R	20853258	20853278	-	GAACAGCAATGGGGTCATCG	0.9233	0.6776	0.8473	0.3272	0.5342	0.6704	0.6008	0.6867	0.0774	0.0928	Ir93a
chr3R	20853269	20853289	-	ATCCTTACCAAGAACAGCAA	0.7558	0.52	0.7824	0.3504	0.1915	0.6098	0.4381	-0.0682	-0.2742	0.131	Ir93a
chr3R	20853295	20853315	-	ATCGCTCGCAGAATCCACCC	1.0	0.6397	0.7079	0.4228	0.5428	0.7006	0.6875	1.1624	1.1882	0.1636	Ir93a
chr3R	20853378	20853398	-	CCACTTCCGCAACATAACCA	1.0	0.6558	0.7777	0.192	0.266	0.63	0.7615	0.7405	0.2946	0.6838	Ir93a
chr3R	20853441	20853461	-	TGGCTATTGGACACCCGTGC	1.0	0.5296	0.7636	0.4546	0.5083	0.6357	0.2947	-0.3273	-0.3468	0.0487	Ir93a
chr3R	20853454	20853474	-	AGTTCATCAACATTGGCTAT	1.0	0.4277	0.6179	0.2677	0.0361	0.3794	0.2427	-1.0745	-0.1591	0.0853	Ir93a
chr3R	20853461	20853481	-	AATTTTGAGTTCATCAACAT	0.7123	0.4373	0.6877	0.4356	0.0	0.3988	0.3003	-1.7409	-1.5314	0.1687	Ir93a
chr3R	20853618	20853638	-	CAGCTGCGCGAGATGGCGCG	1.0	0.5266	0.8694	0.7051	0.539	0.6007	0.5175	0.6053	-0.3446	0.4972	Ir93a
chr3R	20853625	20853645	-	AGTGCTCCAGCTGCGCGAGA	1.0	0.5124	0.7363	0.4961	0.1927	0.5516	0.5369	0.4847	0.4953	0.1205	Ir93a
chr3R	20853887	20853907	-	GGAAAAGCAGGCCGAGATTC	0.6783	0.276	0.6394	0.4291	0.2031	0.4582	0.198	-0.7927	-0.2257	0.0414	Ir93a
chr3R	20853933	20853953	-	GTGAGATCTCCGATGAGGAA	1.0	0.5121	0.7478	0.501	0.3672	0.6321	0.4205	-0.2398	-0.4335	0.3511	Ir93a
chr3R	20853955	20853975	-	GTCGAGGAGGAGTCCATATA	1.0	0.3407	0.8485	0.5484	0.4519	0.4459	0.2619	-0.3181	0.684	0.1411	Ir93a
chr3R	20854001	20854021	-	CTCGGAAATTAGTCTCGCTC	1.0	0.4655	0.7824	0.2771	0.1035	0.4951	0.3573	-0.3726	-0.3662	0.0474	Ir93a
chr3R	20854097	20854117	-	CGGCACTGTGACCATAAACC	1.0	0.5601	0.7777	0.3563	0.4949	0.6188	0.6298	0.5745	0.4798	0.3479	Ir93a
chr3R	20854136	20854156	-	GATTTTCGTGCTGGACATGG	0.5149	0.618	0.6474	0.588	0.3979	0.6652	0.5789	-0.1377	-0.3891	0.1324	Ir93a
chr3R	20854139	20854159	-	GATGATTTTCGTGCTGGACA	1.0	0.5625	0.7636	0.3182	0.0264	0.5377	0.3955	-0.4373	-0.8294	0.0469	Ir93a
chr3R	20854145	20854165	-	TCAGTGGATGATTTTCGTGC	1.0	0.4958	0.7729	0.2287	0.1362	0.5127	0.4513	-0.4921	-0.549	0.2668	Ir93a
chr3R	20854161	20854181	-	TGTTTCACGTGGGCAATCAG	1.0	0.62	0.7655	0.5288	0.3414	0.6794	0.571	0.6574	0.145	0.6598	Ir93a
chr3R	20854172	20854192	-	GACCCTGAACATGTTTCACG	1.0	0.6179	0.7634	0.1648	0.2125	0.5883	0.5419	0.3572	-0.3636	0.2859	Ir93a
chr3R	20854235	20854255	-	GGAGATGCGCCAGCAGTTCC	0.7073	0.4672	0.7245	0.2639	0.3089	0.4772	0.4389	-0.3977	0.0237	0.0471	Ir93a
chr3R	20854403	20854423	-	AGTGGAGGAGAACGCACTTC	0.9087	0.3753	0.721	0.4945	0.5081	0.5045	0.3546	-0.3736	0.4265	0.056	Ir93a
chr3R	20854512	20854532	-	TTTGTGGATCAAACCATATG	0.9304	0.5007	0.8568	0.3582	0.2192	0.4941	0.204	-0.2576	-0.3928	0.0267	Ir93a
chr3R	20859287	20859307	-	AGGTCCAGCAGATTCTAAAT	0.8649	0.3206	0.6463	0.4746	0.2101	0.3433	0.1746	-0.9658	0.3752	0.3147	Ir93a
chr3R	20859316	20859336	-	TGAATTCCCCCAACTTATTC	1.0	0.2308	0.7777	0.1967	0.0	0.2773	0.074	-1.4954	-0.7408	0.1005	Ir93a
chr3R	20859419	20859439	-	GCCCCTAAATAGAGCTCTAA	1.0	0.3972	0.6417	0.2269	0.1849	0.3852	0.2552	-0.4076	0.2988	0.1124	Ir93a
chr3R	20859513	20859533	-	TTACGGATTGCGAGAATACA	0.8929	0.5302	0.696	0.406	0.2527	0.5182	0.3735	0.3975	0.5005	0.2546	Ir93a
chr3R	20859548	20859568	-	TAACAAAATCATAGATTTTT	0.7037	0.0995	0.5827	0.2545	0.0	0.1449	0.0066	-2.3589	-1.7013	0.0094	Ir93a
chr3R	20859637	20859657	-	TAAACGTAAAATATTTTAGC	0.828	0.4362	0.6748	0.0395	0.0	0.2269	0.0347	-1.7513	-1.2069	0.0278	Ir93a
chr3R	20859662	20859682	-	CGGGAGAATCTAAGGAACGG	1.0	0.6934	0.7717	0.5913	0.5932	0.7478	0.6816	0.9897	0.3496	0.2754	Ir93a
chr3R	20859717	20859737	-	GGTTCATGGCGAGAATATAT	1.0	0.3819	0.5788	0.2833	0.1651	0.3984	0.1649	-0.5784	0.7925	0.0528	Ir93a
chr3R	20859731	20859751	-	CACGAGTATATGACGGTTCA	1.0	0.5078	0.806	0.3526	0.3886	0.4986	0.2834	-0.6623	-0.3604	0.0067	Ir93a
chr3R	20859756	20859776	-	TGGCTGTGCAGCCGTTGTGG	1.0	0.5959	0.8284	0.6765	0.578	0.6618	0.6033	0.6222	0.0387	0.1041	Ir93a
chr3R	20859759	20859779	-	TATTGGCTGTGCAGCCGTTG	0.8235	0.5837	0.7668	0.6665	0.385	0.6452	0.4405	0.2058	-0.0904	0.1184	Ir93a
chr3R	20862208	20862228	-	CTACATGGCCACTGCGTACT	1.0	0.3089	0.721	0.5049	0.024	0.2716	0.2742	-0.8954	-0.517	0.023	KaiR1D
chr3R	20862233	20862253	-	CTCCGCTATCCTTGGACGTA	1.0	0.4451	0.6581	0.3403	0.3469	0.4281	0.3146	-1.174	-0.982	0.0231	KaiR1D
chr3R	20862241	20862261	-	CTTCCTGTCTCCGCTATCCT	1.0	0.3978	0.7363	0.2309	0.269	0.4021	0.3461	-0.6935	-0.5433	0.2412	KaiR1D
chr3R	20862316	20862336	-	CACCACACCCTTCATGAATC	0.6002	0.3195	0.7777	0.1695	0.0	0.2629	0.0868	-1.0948	-0.6931	0.029	KaiR1D
chr3R	20862388	20862408	-	GCTGGAGCAGCGTGCCGATC	0.9108	0.4199	0.7682	0.4817	0.2488	0.3978	0.2197	-0.3134	0.1148	0.0034	KaiR1D
chr3R	20862406	20862426	-	CGGCATGATCCGGGAGTTGC	0.5605	0.3324	0.6725	0.3435	0.375	0.4345	0.2779	-0.8053	-0.8475	0.0103	KaiR1D
chr3R	20862431	20862451	-	TGTTCATACCATATAGCGAA	0.8667	0.518	0.4875	0.3791	0.0251	0.5973	0.4054	0.0789	0.0003	0.2919	KaiR1D
chr3R	20862521	20862541	-	CTAGTGCCCGATGGCAGCTA	1.0	0.4278	0.7588	0.6352	0.4425	0.6342	0.6465	0.3114	0.3565	0.3111	KaiR1D
chr3R	20862530	20862550	-	AAAATACAACTAGTGCCCGA	1.0	0.6645	0.7352	0.4917	0.0	0.4207	0.6283	0.9446	0.9641	0.3428	KaiR1D
chr3R	20862594	20862614	-	TCAGTTTGAGGGCTATGCGG	1.0	0.6251	0.7988	0.5818	0.5489	0.703	0.655	1.145	0.6567	0.6471	KaiR1D
chr3R	20862623	20862643	-	GAATCGGCTATTCCCCTAAG	1.0	0.6219	0.7537	0.6211	0.6352	0.7008	0.5649	0.4191	0.3716	0.158	KaiR1D
chr3R	20862724	20862744	-	TGGTTACAACCATATTGGTA	1.0	0.4222	0.639	0.3897	0.372	0.6009	0.5613	-0.0435	0.3501	0.0598	KaiR1D
chr3R	20862729	20862749	-	GCTTGTGGTTACAACCATAT	1.0	0.4701	0.7019	0.4755	0.3599	0.411	0.208	-0.59	0.4681	0.1903	KaiR1D
chr3R	20862744	20862764	-	TCTGAAGAACAAGACGCTTG	1.0	0.612	0.819	0.4055	0.4265	0.6448	0.5958	0.5185	-0.0325	0.0851	KaiR1D
chr3R	20862838	20862858	-	GCATTCGCAAGATCGGCACC	1.0	0.5494	0.7161	0.2798	0.1388	0.5601	0.5561	0.3146	0.2333	0.1725	KaiR1D
chr3R	20862885	20862905	-	ATTCCGCACAGACTTCATGT	1.0	0.6338	0.7456	0.159	0.2066	0.5788	0.6296	0.379	0.6753	0.2213	KaiR1D
chr3R	20862991	20863011	-	GCTGCGATGGACAGAGCACC	0.947	0.4537	0.5932	0.513	0.5322	0.6502	0.6742	0.9343	0.9003	0.4023	KaiR1D
chr3R	20863004	20863024	-	ATTCATCCCATCAGCTGCGA	1.0	0.5451	0.7069	0.2876	0.0	0.5106	0.4056	-0.258	-0.2679	0.1304	KaiR1D
chr3R	20863047	20863067	-	CGCCAAGGCGCTGCATGACC	0.5867	0.448	0.7245	0.3727	0.362	0.5633	0.3441	-0.6461	-0.6715	0.0045	KaiR1D
chr3R	20863159	20863179	-	TGTCGGACGTGGTGCGCCAG	1.0	0.5619	0.8615	0.7439	0.5779	0.6587	0.3956	0.0981	-0.4203	0.0707	KaiR1D
chr3R	20863170	20863190	-	CGAGAAGATTGTGTCGGACG	1.0	0.5605	0.819	0.5319	0.5456	0.6618	0.4725	0.6242	-0.1432	0.186	KaiR1D
chr3R	20863263	20863283	-	TAGCTACCTGGTGACCTCGC	1.0	0.4959	0.7777	0.6443	0.4938	0.6314	0.5002	0.179	0.3639	0.096	KaiR1D
chr3R	20863705	20863725	-	ATATAGTGCGGCATTGGGGC	0.9275	0.4355	0.705	0.303	0.1234	0.5243	0.4109	0.2208	-0.0993	0.3583	KaiR1D
chr3R	20863711	20863731	-	ACGTGGATATAGTGCGGCAT	1.0	0.3876	0.6876	0.6319	0.4158	0.5903	0.3705	-0.0907	-0.1819	0.083	KaiR1D
chr3R	20863728	20863748	-	CGCTTGCTCTTAGGCTTACG	1.0	0.4762	0.7384	0.3593	0.3413	0.5007	0.3923	-0.6075	-0.8131	0.3641	KaiR1D
chr3R	20863840	20863860	-	GCTGAGACGCGAAAGCTGCC	0.9885	0.4859	0.7525	0.153	0.0544	0.5079	0.5386	0.0692	-0.2208	0.5275	KaiR1D
chr3R	20863871	20863891	-	TTCCCCACTTGGAGAATCGC	1.0	0.455	0.6026	0.1023	0.249	0.5157	0.331	-0.4894	-0.4782	0.0626	KaiR1D
chr3R	20863963	20863983	-	GCAGAGCATTTGTGACAACA	0.6757	0.6313	0.6677	0.445	0.3625	0.62	0.4557	0.0184	-0.126	0.1927	KaiR1D
chr3R	20864016	20864036	-	ATCGGAGTGGCAGCCATTTT	0.5456	0.2252	0.8061	0.445	0.3369	0.2748	-0.0404	-1.8287	-0.8864	0.0045	KaiR1D
chr3R	20864029	20864049	-	TGGCTTACTGAACATCGGAG	0.5517	0.6815	0.7703	0.6741	0.559	0.6918	0.5597	1.1371	0.6532	0.8174	KaiR1D
chr3R	20864049	20864069	-	ACTGTTTGTCTTGCAGTTTG	0.4744	0.4357	0.7516	0.5148	0.3337	0.4221	0.3199	-0.615	-0.5989	0.0778	KaiR1D
chr3R	20865573	20865593	-	GCTGGCCTTCCGCCAGGCGG	1.0	0.4346	0.8414	0.6928	0.536	0.501	0.515	0.3572	-0.5566	0.2576	KaiR1D
chr3R	20865591	20865611	-	CGCCGATGACCATCAGGAGC	0.9261	0.474	0.6961	0.1649	0.2695	0.538	0.357	-0.2778	-0.3575	0.0479	KaiR1D
chr3R	20871287	20871307	-	TGATTTTGGAGTCATCGTCC	0.7753	0.4238	0.7019	0.1942	0.0	0.5151	0.3614	-0.6138	-0.5677	0.0128	TotA
chr3R	20871301	20871321	-	TTCCTGGGTGCTATTGATTT	0.804	0.2677	0.8013	0.586	0.29	0.2971	0.0647	-1.685	-1.3998	0.0136	TotA
chr3R	20871317	20871337	-	TATAGATGTCAAGTAGTTCC	1.0	0.3737	0.6678	0.3324	0.1199	0.4837	0.4879	0.0306	0.4718	0.0305	TotA
chr3R	20871352	20871372	-	CCGTTCCTCAGGGGTCAAAC	1.0	0.3602	0.7066	0.3696	0.0	0.1444	0.1798	-0.9957	-0.5622	0.0874	TotA
chr3R	20871412	20871432	-	CGGAACTCCATCGATTATAA	0.8707	0.3561	0.7636	0.263	0.1504	0.3788	0.1469	-0.9569	-0.2106	0.1141	TotA
chr3R	20873044	20873064	-	CAATACTTACAGTAGAGAAA	1.0	0.3811	0.7208	0.1697	0.0074	0.4861	0.2942	-0.347	-0.0563	0.1242	TotC
chr3R	20873218	20873238	-	GATCTTCGATTCGGCGTCGT	0.7778	0.4758	0.7069	0.4774	0.2434	0.4189	0.2671	-0.3436	-0.5912	0.0851	TotC
chr3R	20873249	20873269	-	TAAAGATATCGAGCAGCTCT	0.9641	0.4215	0.6819	0.2626	0.0	0.3573	0.282	-0.4144	-0.1083	0.0051	TotC
chr3R	20873284	20873304	-	CCTTTGTTCAGGGGACAACG	0.9118	0.6666	0.704	0.3678	0.2612	0.6088	0.5646	0.3029	-0.1978	0.6187	TotC
chr3R	20873323	20873343	-	TTCATCAGTATGCTCCTGAA	1.0	0.521	0.7336	0.3945	0.4212	0.5201	0.3636	-0.4085	-0.1684	0.1285	TotC
chr3R	20874106	20874126	-	GTCACGTTGACGTTCTTGAT	1.0	0.3646	0.7015	0.2739	0.3851	0.433	0.1918	-0.9881	-0.3253	0.1914	TotB
chr3R	20874175	20874195	-	TTCCTGGATTCTTTTGATTT	0.6149	0.204	0.7729	0.2291	0.0951	0.2049	0.0374	-2.1226	-1.9993	0.0112	TotB
chr3R	20874191	20874211	-	TGTATATGGTAAGTAGTTCC	1.0	0.3935	0.6536	0.2394	0.2913	0.5194	0.4733	0.047	0.61	0.006	TotB
chr3R	20874205	20874225	-	AGGAGCCATGCGATTGTATA	1.0	0.3845	0.8108	0.6514	0.3277	0.4062	0.2354	-0.6952	-0.0133	0.0683	TotB
chr3R	20874237	20874257	-	TCCATTCTCGCCCTTTCATC	1.0	0.3314	0.7777	0.2256	0.1504	0.321	0.1081	-0.8013	-0.4691	0.0836	TotB
chr3R	20877778	20877798	-	CTAGACTTACCTTAGTCGGA	1.0	0.5908	0.7006	0.1909	0.2539	0.5774	0.5829	0.2994	0.1184	0.7049	TotZ
chr3R	20877921	20877941	-	GACTTCGAATCTGAAGTTGC	1.0	0.3966	0.6203	0.2152	0.1077	0.4104	0.34	-0.5337	-0.5632	0.0376	TotZ
chr3R	20877959	20877979	-	AGCAATATCCACCTGGGTGT	0.6261	0.5033	0.7494	0.3463	0.3896	0.6151	0.4904	0.5002	0.3608	0.1465	TotZ
chr3R	20877966	20877986	-	CTTCATAAGCAATATCCACC	1.0	0.4823	0.7352	0.0651	0.2281	0.5045	0.3878	-0.5402	-0.4809	0.3456	TotZ
chr3R	20878017	20878037	-	TCAACACATTCGATCCCCCC	0.893	0.5532	0.7126	0.3782	0.4558	0.635	0.5654	0.5377	0.4463	0.2431	TotZ
chr3R	20896715	20896735	-	CATCCTGGTCTGCGGCCGAG	0.8505	0.6141	0.7193	0.4698	0.3808	0.5541	0.4372	0.1775	-0.2571	0.4346	Ktl
chr3R	20896730	20896750	-	CCGGAAGCTGTCGCGCATCC	0.9059	0.4314	0.7919	0.4339	0.2548	0.3963	0.3201	-0.6021	-0.503	0.0045	Ktl
chr3R	20896766	20896786	-	CCAGTTCGGCAAAGACGGAC	0.9902	0.5109	0.5765	0.4503	0.4428	0.6311	0.3671	0.1793	0.0982	0.0547	Ktl
chr3R	20896795	20896815	-	TGCATCACCATCGGTTACCG	0.9023	0.6725	0.7765	0.3109	0.5516	0.6685	0.7195	1.0883	0.3352	0.5229	Ktl
chr3R	20896955	20896975	-	CGTCCTCTTCCGCTACATCC	1.0	0.5032	0.6735	0.1266	0.2649	0.538	0.4246	-0.0498	-0.0678	0.0338	Ktl
chr3R	20896988	20897008	-	CAGCAAGGGTCGCTACTTCC	1.0	0.4063	0.7433	0.4283	0.4193	0.461	0.2205	-0.7896	-0.0282	0.0067	Ktl
chr3R	20897018	20897038	-	TGGCGAGGGTCGCGATTCGC	1.0	0.4505	0.7008	0.5182	0.3162	0.4056	0.1701	-0.6002	-0.345	0.0178	Ktl
chr3R	20897038	20897058	-	ACGCTGCTGGCGGAACTCTT	1.0	0.3018	0.7811	0.5928	0.3268	0.3512	0.2539	-0.983	-0.1491	0.0616	Ktl
chr3R	20897051	20897071	-	GCAGGATAAGAGCACGCTGC	0.9187	0.4488	0.7966	0.3719	0.4304	0.6324	0.6307	0.6238	0.4319	0.1303	Ktl
chr3R	20897084	20897104	-	CGTGAGCTACACGACCACAC	0.8994	0.664	0.8013	0.511	0.5199	0.6878	0.5578	0.7699	0.7274	0.3102	Ktl
chr3R	20902470	20902490	-	TCGCCTTGCTGATGGCCAGG	0.7868	0.6497	0.7067	0.6656	0.39	0.5826	0.5111	0.3129	-0.2684	0.3198	Grik
chr3R	20902478	20902498	-	CTCCTCATTCGCCTTGCTGA	0.7669	0.4338	0.7777	0.1302	0.0538	0.4893	0.3448	-0.4097	-0.8047	0.059	Grik
chr3R	20902535	20902555	-	GAAGGAGTTTCCCGGCTCAA	1.0	0.525	0.721	0.5243	0.456	0.5693	0.3637	-0.1509	-0.003	0.1095	Grik
chr3R	20902565	20902585	-	TAGCATTTTGCAGAGCTTCT	0.7357	0.2957	0.7494	0.3645	0.0369	0.2898	0.0642	-1.6629	-1.1163	0.0133	Grik
chr3R	20902715	20902735	-	ACGGGCGGCCAGATTCGAGG	1.0	0.5765	0.9088	0.6507	0.5116	0.6802	0.5874	0.4461	0.0035	0.0738	Grik
chr3R	20902771	20902791	-	TCCCAGCGCGTGTCCAAAAA	1.0	0.3602	0.8627	0.4927	0.25	0.4086	0.1929	-0.7208	-0.4434	0.1906	Grik
chr3R	20902803	20902823	-	GCAGATTGATGGTCGGCAGC	0.85	0.294	0.7966	0.2494	0.1335	0.5101	0.2265	-0.7065	-0.7324	0.049	Grik
chr3R	20902814	20902834	-	TGGATGTGGGTGCAGATTGA	0.6781	0.4936	0.8343	0.5938	0.5064	0.6003	0.5758	0.0994	0.623	0.0675	Grik
chr3R	20902828	20902848	-	ACGCCCAGCGTGGCTGGATG	0.804	0.3862	0.8531	0.5733	0.5429	0.5995	0.4154	-0.0562	-0.7045	0.0353	Grik
chr3R	20902834	20902854	-	AGGGCCACGCCCAGCGTGGC	0.834	0.4093	0.6308	0.5096	0.3264	0.2381	0.3821	-1.2736	-1.403	0.0171	Grik
chr3R	20902838	20902858	-	CCGCAGGGCCACGCCCAGCG	0.8725	0.607	0.8647	0.8153	0.442	0.36	0.5314	-0.3521	-0.7481	0.2404	Grik
chr3R	20902895	20902915	-	CTCGCCCGACTCGTAGATAA	1.0	0.4777	0.6547	0.4316	0.3383	0.4981	0.3222	-0.1504	0.1826	0.0667	Grik
chr3R	20902925	20902945	-	CTGCAGCAGCTCTCGCACGG	0.68	0.6077	0.8851	0.5872	0.5003	0.6866	0.6559	0.4377	-0.1614	0.0906	Grik
chr3R	20902967	20902987	-	ATAGCGACGGACCGTGACCG	1.0	0.6366	0.7728	0.4476	0.5841	0.7153	0.6707	1.0966	0.2409	0.6653	Grik
chr3R	20903072	20903092	-	GAACTCTGGCAGAGTGGCCA	1.0	0.4634	0.7541	0.3764	0.3071	0.5986	0.4598	-0.2598	-0.6235	0.0348	Grik
chr3R	20903078	20903098	-	CTTGAAGAACTCTGGCAGAG	0.793	0.6528	0.7136	0.3494	0.3788	0.5906	0.5443	0.393	-0.0514	0.1202	Grik
chr3R	20903086	20903106	-	TGGGCTTGCTTGAAGAACTC	1.0	0.5512	0.7268	0.391	0.4767	0.6131	0.6183	0.3161	0.5655	0.1864	Grik
chr3R	20903106	20903126	-	TGGTCACCAGACCCACCTGC	1.0	0.3663	0.593	0.1982	0.4795	0.6085	0.4329	0.0682	0.0529	0.1496	Grik
chr3R	20903126	20903146	-	GATAATATAGCGGTAGTCGC	1.0	0.5736	0.7008	0.2578	0.1273	0.5698	0.5625	0.5986	0.5591	0.2664	Grik
chr3R	20903168	20903188	-	TTGGTACGGCTCCAGGTCCA	1.0	0.5156	0.7919	0.6767	0.5019	0.5517	0.6611	0.6514	0.5407	0.0112	Grik
chr3R	20903187	20903207	-	TGATGTTGGTTCCGGCGTGT	1.0	0.5176	0.6594	0.5113	0.3568	0.5305	0.4687	0.2049	0.0434	0.0778	Grik
chr3R	20903201	20903221	-	GAGGCGCAGACCCGTGATGT	1.0	0.5537	0.7031	0.5462	0.5595	0.6462	0.5477	0.8221	0.6492	0.0173	Grik
chr3R	20903289	20903309	-	TCCATTTTGATTTACCGTTT	0.6867	0.2263	0.7068	0.4007	0.2457	0.3287	0.0263	-1.7342	-1.4549	0.0304	Grik
chr3R	20903473	20903493	-	GGTCAGGGGGCAGGACACTG	0.5934	0.5509	0.761	0.6545	0.6485	0.7291	0.6142	0.3663	-0.0112	0.0146	Grik
chr3R	20903494	20903514	-	GTAGACCAGGGCCATGCTGT	1.0	0.5691	0.8061	0.3221	0.4218	0.6585	0.5949	0.8352	0.6696	0.1872	Grik
chr3R	20903525	20903545	-	TGTAGGTCTCGGCCAGAAGC	0.5617	0.4492	0.7811	0.4034	0.2945	0.6227	0.4466	0.6938	0.8472	0.1869	Grik
chr3R	20904001	20904021	-	TCCCTCGTAGTCAAACCGAA	0.7241	0.5689	0.6332	0.2341	0.2353	0.4901	0.2896	-0.3377	-0.5364	0.5531	Grik
chr3R	20904110	20904130	-	CCGGGGCAGGACGATTCTCC	1.0	0.4222	0.8296	0.5124	0.4917	0.5469	0.389	-0.0207	0.1873	0.0086	Grik
chr3R	20904375	20904395	-	GTAGGAGAATCCCAGCTTCT	0.8673	0.3816	0.7777	0.3173	0.3044	0.387	0.2579	-0.6717	0.5039	0.1076	Grik
chr3R	20904409	20904429	-	CACCATACTTGTTGTCCTCC	0.7622	0.3905	0.6785	-0.0024	0.2188	0.3499	0.1691	-0.7504	-0.7792	0.0139	Grik
chr3R	20904441	20904461	-	GCCATTCCATTCGCCTGTTT	0.9208	0.1427	0.7636	0.3721	0.2342	0.3248	0.0807	-1.5659	-1.1674	0.0188	Grik
chr3R	20905207	20905227	-	TACCGGGCAGTTTTGGTTGA	1.0	0.3522	0.8013	0.4053	0.3702	0.4238	0.2531	-1.1914	-1.3241	0.0519	TotX
chr3R	20905214	20905234	-	CAGAGAATACCGGGCAGTTT	1.0	0.2423	0.7399	0.6876	0.3188	0.3415	0.2632	-0.9447	-0.2482	0.1325	TotX
chr3R	20905958	20905978	-	GCTCTCTCGTTCCGATGTCA	1.0	0.4883	0.6394	0.3595	0.2335	0.496	0.6122	0.2343	0.2642	0.1986	Grik
chr3R	20905994	20906014	-	ACCCAGACTCATAAAGGGTA	1.0	0.5242	0.6425	0.3196	0.4411	0.635	0.5379	0.2623	0.2193	0.1161	Grik
chr3R	20906192	20906212	-	ATGAAGGAGAACAGCTTCGG	1.0	0.6219	0.7859	0.6257	0.5902	0.6936	0.6556	0.6904	0.3464	0.0882	Grik
chr3R	20906271	20906291	-	TCCCAGCACGAACATGCTGA	1.0	0.5685	0.8013	0.2935	0.3097	0.6104	0.531	0.4436	-0.0612	0.3154	Grik
chr3R	20906342	20906362	-	AACTGATTCTCCAATTCCGT	1.0	0.5857	0.7019	0.1162	0.16	0.5399	0.33	-0.1923	-0.115	0.2902	Grik
chr3R	20906373	20906393	-	TATGGAGAACCATAGACAGT	1.0	0.6251	0.7636	0.3018	0.2566	0.5979	0.6256	0.8591	1.0105	0.3201	Grik
chr3R	20906391	20906411	-	TTGCTGAAGTAGAGCACCTA	1.0	0.454	0.7493	0.6795	0.3823	0.5385	0.4119	-0.1586	0.0169	0.0655	Grik
chr3R	20906506	20906526	-	GGAAGCGGCCACGGCCCGAG	1.0	0.6155	0.7703	0.8033	0.6399	0.7038	0.5017	0.6983	-0.0066	0.3855	Grik
chr3R	20912528	20912548	-	GCGATCCTTGCGCCTTCGCC	1.0	0.3382	0.7762	0.4359	0.179	0.3844	0.2807	-0.5525	-1.0335	0.0769	CG31191
chr3R	20912590	20912610	-	AAGGACGAGGGGGCGCCCAG	0.7911	0.6234	0.923	0.827	0.7397	0.67	0.374	0.0224	-0.1785	0.0651	CG31191
chr3R	20912654	20912674	-	TTCAGCAACCACAAACTTCG	1.0	0.6181	0.7516	0.1094	0.1674	0.4355	0.3008	-0.5653	-0.8998	0.1034	CG31191
chr3R	20926028	20926048	-	CGAAGGACGACCGTTGGTCC	1.0	0.4755	0.8155	0.4106	0.4269	0.5672	0.4799	0.0598	-0.2507	0.0296	hdly
chr3R	20926034	20926054	-	CTCTTGCGAAGGACGACCGT	0.9162	0.6127	0.7869	0.4761	0.348	0.6184	0.5025	-0.0057	-0.1997	0.0665	hdly
chr3R	20926073	20926093	-	GTCGGCATCCGGCGGAATGA	0.7899	0.4783	0.7824	0.2951	0.441	0.623	0.5213	0.566	0.6128	0.1527	hdly
chr3R	20926169	20926189	-	CGTTCACTATTTTAACCTTA	1.0	0.2814	0.5221	0.2062	0.0844	0.2525	0.0205	-2.3221	-2.1494	0.2152	hdly
chr3R	20926349	20926369	-	GGATTTGTTTCGCTTTTTGT	0.4509	0.2315	0.7349	0.1925	0.0079	0.3608	0.0498	-1.4703	-1.4225	0.1316	hdly
chr3R	20926378	20926398	-	GCGTCCGCTTATGCTTCTTG	0.702	0.6215	0.7301	0.4204	0.3808	0.567	0.4239	0.0503	-0.4474	0.1633	hdly
chr3R	20926405	20926425	-	CAGTTACTTGCTTTGCATGA	1.0	0.4917	0.6877	0.3878	0.0	0.3456	0.312	-1.0903	-1.13	0.0539	hdly
chr3R	20926447	20926467	-	GCAGAATATCGAAAAGGATC	0.6642	0.5097	0.6536	0.1493	0.0923	0.4878	0.3809	0.1433	0.3104	0.1162	hdly
chr3R	20926511	20926531	-	GCAGCCCCAACTTTGCTGTG	1.0	0.6138	0.7288	0.3601	0.3955	0.5517	0.5789	0.3415	-0.1365	0.3046	hdly
chr3R	20926534	20926554	-	CCTTGATGGGTTCCGCCAGT	0.9564	0.3494	0.7303	0.4264	0.1974	0.3998	0.0986	-0.5378	-0.4266	0.0366	hdly
chr3R	20926548	20926568	-	AGCCAGCCACTCTTCCTTGA	0.8448	0.3358	0.8013	0.3584	0.3193	0.4332	0.1505	-0.8294	-0.1791	0.0635	hdly
chr3R	20926578	20926598	-	CTGGCGACTGTGGTACTTCT	1.0	0.2652	0.6971	0.4832	0.4222	0.4337	0.157	-0.7982	-0.2752	0.0166	hdly
chr3R	20926588	20926608	-	CCTGTCGTCGCTGGCGACTG	1.0	0.5699	0.8049	0.6683	0.5474	0.5801	0.5602	0.4001	-0.5608	0.0444	hdly
chr3R	20926597	20926617	-	TTACAGGAGCCTGTCGTCGC	1.0	0.4919	0.8155	0.3271	0.2166	0.4865	0.5597	0.2863	0.1991	0.0916	hdly
chr3R	20926789	20926809	-	GATTCGGAGGCCCCACCAGA	1.0	0.4911	0.6449	0.4847	0.5021	0.6867	0.414	0.1357	0.264	0.1171	hdly
chr3R	20926825	20926845	-	CTGGCGTTGGGATATTCTCT	0.9627	0.384	0.7315	0.2235	0.4568	0.4614	0.2847	-0.4983	-0.0248	0.0257	hdly
chr3R	20926838	20926858	-	GAATCGACCGAGTCTGGCGT	1.0	0.4669	0.7312	0.3233	0.3401	0.6361	0.4421	0.1812	-0.3221	0.2142	hdly
chr3R	20926844	20926864	-	CCTCTAGAATCGACCGAGTC	1.0	0.4626	0.7478	0.4525	0.3469	0.4329	0.182	-0.7561	-0.6608	0.0339	hdly
chr3R	20926944	20926964	-	ATTGATTTGAAAGATTGGCC	1.0	0.581	0.6864	0.1441	0.0	0.4634	0.3597	-0.1724	-0.2729	0.1564	hdly
chr3R	20926949	20926969	-	CTATCATTGATTTGAAAGAT	1.0	0.3694	0.4167	0.2154	0.2343	0.417	0.114	-1.6461	-1.3528	0.0972	hdly
chr3R	20927201	20927221	-	CTGTTCGACGGACGCCACGA	1.0	0.5987	0.6736	0.5798	0.4425	0.655	0.635	0.6252	0.3099	0.1888	hdly
chr3R	20927241	20927261	-	TCCCACAACGGGGGAGCGGG	0.9553	0.3091	0.7075	0.6317	0.586	0.5783	0.2611	-0.4071	-1.0056	0.0279	hdly
chr3R	20930197	20930217	-	ATAAAGCGCTCTAATACCAG	1.0	0.6778	0.8568	0.3587	0.4792	0.7591	0.5796	0.7315	0.4452	0.5112	CG31191
chr3R	20930231	20930251	-	GCAGCCGACCGCAAGCAAAA	0.9513	0.3328	0.7363	0.1843	0.055	0.3786	0.2489	-0.673	-0.4763	0.3684	CG31191
chr3R	20930576	20930596	-	GAAACCGGCCATCAATTTGC	0.8019	0.4528	0.6405	0.0853	0.0	0.3307	0.142	-1.034	-0.5022	0.0751	CG31191
chr3R	20930603	20930623	-	CGCGGAAAACTCAAGCGGCT	1.0	0.4872	0.7006	0.2685	0.2038	0.4815	0.2187	-0.4582	-0.6489	0.0538	CG31191
chr3R	20963942	20963962	-	CTCCAAGTTTTCCTTGGCCT	1.0	0.3025	0.7494	0.3493	0.1268	0.2806	0.2774	-1.5945	-1.8936	0.0799	Atpalpha
chr3R	20963948	20963968	-	ATCGCGCTCCAAGTTTTCCT	0.7282	0.3714	0.7456	0.1474	0.167	0.3991	0.2561	-1.1084	-0.7644	0.2788	Atpalpha
chr3R	20963975	20963995	-	CTTGGGTGGCGTCAGCGCAT	1.0	0.3527	0.8296	0.5509	0.2332	0.4765	0.2363	-0.2937	-0.2016	0.0472	Atpalpha
chr3R	20963989	20964009	-	CATTCGGGCGTCTGCTTGGG	1.0	0.5577	0.6624	0.6944	0.5391	0.6457	0.5068	0.0268	-0.4529	0.0825	Atpalpha
chr3R	20963993	20964013	-	CACCCATTCGGGCGTCTGCT	1.0	0.2884	0.6496	0.2282	0.1184	0.16	0.189	-1.26	-1.1871	0.0878	Atpalpha
chr3R	20964047	20964067	-	AGCACCGATCCACAGCAACA	1.0	0.6699	0.7079	0.1179	0.233	0.5925	0.7068	0.8049	0.6721	0.2168	Atpalpha
chr3R	20964096	20964116	-	GCTCCTCGCTGGTGCTGGCC	0.7143	0.3481	0.6496	0.4685	0.0	0.265	0.1191	-1.1837	-1.5134	0.028	Atpalpha
chr3R	20964101	20964121	-	GGCCGGCTCCTCGCTGGTGC	0.7961	0.4047	0.8438	0.2313	0.4221	0.5787	0.3819	-0.1354	-0.7171	0.0164	Atpalpha
chr3R	20964107	20964127	-	ATCGTCGGCCGGCTCCTCGC	1.0	0.4519	0.8533	0.4397	0.3214	0.5683	0.4067	-0.0218	0.217	0.0691	Atpalpha
chr3R	20964307	20964327	-	CGCGGATGACGGTGGCGAAC	0.8368	0.2345	0.7541	0.4379	0.3361	0.4141	0.216	-0.7159	-0.6161	0.0083	Atpalpha
chr3R	20964315	20964335	-	CTCGCCCTCGCGGATGACGG	0.9113	0.5736	0.8531	0.5856	0.4918	0.6349	0.5893	0.699	-0.3751	0.2036	Atpalpha
chr3R	20964505	20964525	-	TGGTCTCCAGCGGATTCTCA	1.0	0.4041	0.7077	0.3332	0.4059	0.5993	0.4646	-0.1386	-0.0298	0.0533	Atpalpha
chr3R	20964525	20964545	-	GGAGAAGAAGGCCAGATTCT	1.0	0.4088	0.7777	0.3403	0.2679	0.4497	0.3268	-0.5135	0.5973	0.052	Atpalpha
chr3R	20964546	20964566	-	AGTGCCCTCGACGGCGTTGG	0.929	0.5522	0.7492	0.6942	0.496	0.6053	0.5815	0.3891	-0.377	0.144	Atpalpha
chr3R	20964549	20964569	-	GGCAGTGCCCTCGACGGCGT	1.0	0.4494	0.7919	0.6146	0.5426	0.6508	0.4265	0.8131	0.3627	0.0806	Atpalpha
chr3R	20964570	20964590	-	ACAGCTGATGACCACACCCT	1.0	0.5615	0.7079	0.6255	0.5396	0.6112	0.6641	0.7176	0.7095	0.3135	Atpalpha
chr3R	20964657	20964677	-	ATGGTGGATCTCCTTGGCAA	1.0	0.5319	0.8013	0.5547	0.5254	0.6601	0.5866	0.2536	-0.094	0.0865	Atpalpha
chr3R	20964663	20964683	-	GATGAAATGGTGGATCTCCT	1.0	0.6001	0.7966	0.4136	0.3692	0.4867	0.4544	-0.0414	0.064	0.1515	Atpalpha
chr3R	20964673	20964693	-	TAATAAGGTGGATGAAATGG	0.7152	0.6193	0.6333	0.6222	0.4047	0.6745	0.6883	0.9881	0.4159	0.0771	Atpalpha
chr3R	20964676	20964696	-	CGGTAATAAGGTGGATGAAA	0.726	0.3941	0.5494	0.5505	0.358	0.5387	0.3569	-0.3383	-0.1689	0.0362	Atpalpha
chr3R	20964685	20964705	-	CGGCCACGCCGGTAATAAGG	1.0	0.6002	0.7574	0.7249	0.5508	0.716	0.7409	0.3728	-0.0289	0.5169	Atpalpha
chr3R	20964754	20964774	-	AGATGACAGCGTCCAGCCAG	0.8966	0.6233	0.7325	0.6928	0.5372	0.6753	0.5812	1.2249	0.7438	0.3028	Atpalpha
chr3R	20964798	20964818	-	CAGCAGACCCTCGGGCACGT	0.6812	0.5663	0.7588	0.4711	0.3215	0.5268	0.5069	0.5795	0.4687	0.1001	Atpalpha
chr3R	20964822	20964842	-	GGTCAGGCACACAGTTACGG	1.0	0.7063	0.8142	0.3728	0.495	0.7242	0.7041	0.9813	0.3179	0.4549	Atpalpha
chr3R	20964852	20964872	-	GTTCTTTGAGGCCATACGCT	1.0	0.5086	0.729	0.3481	0.0583	0.4873	0.4524	0.093	0.2146	0.4025	Atpalpha
chr3R	20964915	20964935	-	ATCGGAGCAGATGGTCGATG	0.8789	0.6856	0.7907	0.5611	0.6276	0.6928	0.5432	0.6814	0.2395	0.1486	Atpalpha
chr3R	20964924	20964944	-	GCCGGTCTTATCGGAGCAGA	0.5218	0.5332	0.6252	0.5894	0.4736	0.6271	0.4308	0.4279	-0.0341	0.1369	Atpalpha
chr3R	20964955	20964975	-	GGGCGACCGTCATTCGGTTC	1.0	0.2156	0.7777	0.6357	0.4207	0.4316	0.2447	-0.6218	-0.4799	0.0334	Atpalpha
chr3R	20964976	20964996	-	TCTGATTATCGAACCACATG	0.6061	0.6293	0.819	0.3031	0.2506	0.5885	0.461	0.0264	-0.3505	0.1031	Atpalpha
chr3R	20965050	20965070	-	GAGCGCCTTGAATCCAGGGC	1.0	0.5573	0.729	0.4745	0.5569	0.5431	0.343	-0.0025	-0.2241	0.1397	Atpalpha
chr3R	20965083	20965103	-	CTCGGCACGGTTACAGAGAG	1.0	0.5428	0.7312	0.7036	0.62	0.6512	0.4533	-0.111	-0.7073	0.0756	Atpalpha
chr3R	20965117	20965137	-	TGAGGATTGGGACGCCATCT	1.0	0.3332	0.721	0.438	0.38	0.3409	0.2382	-0.3643	0.2718	0.0247	Atpalpha
chr3R	20965130	20965150	-	CTGACTTCTTTCTTGAGGAT	0.4013	0.3758	0.6166	0.4369	0.1837	0.4058	0.1542	-1.1253	-1.116	0.0922	Atpalpha
chr3R	20965260	20965280	-	GGACACTTGGTATTTGTTGG	1.0	0.5046	0.819	0.3715	0.4498	0.6483	0.4303	-0.235	-0.7308	0.2274	Atpalpha
chr3R	20965263	20965283	-	GATGGACACTTGGTATTTGT	0.7619	0.396	0.7292	0.4238	0.346	0.4464	0.3368	-0.3463	0.151	0.0801	Atpalpha
chr3R	20965273	20965293	-	CGGTTTCGTGGATGGACACT	0.7109	0.4457	0.6452	0.5388	0.4283	0.4909	0.4329	-0.2288	0.0174	0.0937	Atpalpha
chr3R	20965281	20965301	-	GGTATCCTCGGTTTCGTGGA	0.907	0.5061	0.7148	0.3434	0.5108	0.6893	0.5737	0.1412	-0.2061	0.1634	Atpalpha
chr3R	20965285	20965305	-	CGTTGGTATCCTCGGTTTCG	0.6924	0.4814	0.7526	0.3095	0.3428	0.4937	0.2898	-0.4138	-0.5848	0.0801	Atpalpha
chr3R	20965302	20965322	-	GAGCAAGTAGCGGGGATCGT	0.8228	0.5664	0.7541	0.6052	0.514	0.6064	0.4443	0.5603	0.6877	0.1666	Atpalpha
chr3R	20965368	20965388	-	CTCCTTGCCGTTGATAAAAA	1.0	0.2579	0.7777	0.4303	0.1284	0.293	0.1066	-1.4564	-1.3046	0.2625	Atpalpha
chr3R	20965490	20965510	-	CCGTTGGGATACTTGTCGGA	1.0	0.6191	0.6767	0.6714	0.4048	0.583	0.588	0.5688	0.2294	0.4488	Atpalpha
chr3R	20965506	20965526	-	GGTGTTGAACTTAAAGCCGT	1.0	0.4832	0.6536	0.3533	0.2877	0.6131	0.4095	0.0254	-0.2205	0.0638	Atpalpha
chr3R	20965545	20965565	-	GACGAAACGCAGATTATCGA	0.9725	0.5333	0.7966	0.2442	0.0811	0.588	0.3982	-0.0935	-0.2354	0.2227	Atpalpha
chr3R	20965578	20965598	-	AGCACGTGGGGGATCAATCA	1.0	0.5079	0.7787	0.4271	0.393	0.5837	0.5222	0.0743	0.3477	0.006	Atpalpha
chr3R	20965592	20965612	-	GCATCGGGCACGGCAGCACG	1.0	0.531	0.7476	0.501	0.4703	0.6564	0.5855	0.8979	-0.002	0.3882	Atpalpha
chr3R	20965620	20965640	-	GATGCCGGCCGATCGGCACT	1.0	0.4619	0.7504	0.5086	0.037	0.3198	0.4949	-0.2283	-0.1424	0.0951	Atpalpha
chr3R	20965680	20965700	-	GACAGACTTGGCGATGGCCT	0.9465	0.515	0.7777	0.5617	0.1876	0.3224	0.4743	-0.6936	-0.9949	0.1293	Atpalpha
chr3R	20965692	20965712	-	GGATATAATACCGACAGACT	1.0	0.5598	0.6877	0.1975	0.301	0.6015	0.4264	0.5081	0.8223	0.0623	Atpalpha
chr3R	20965744	20965764	-	AGACGGGTATGTTGAGGCGC	0.4577	0.3836	0.6488	0.2034	0.3443	0.5667	0.5141	0.0277	-0.0637	0.0458	Atpalpha
chr3R	20965788	20965808	-	GCCATGGACGACGGCGGCCT	0.9727	0.3432	0.7446	0.4443	0.3853	0.4685	0.2779	-0.653	-0.9674	0.0483	Atpalpha
chr3R	20965804	20965824	-	CATCACGAAGCTCAGCGCCA	1.0	0.6085	0.7777	0.2524	0.1832	0.6317	0.5842	0.2223	0.1699	0.3076	Atpalpha
chr3R	20965830	20965850	-	GATTTCATCCAGCTGGTCGC	0.9414	0.473	0.7491	0.1368	0.0	0.5165	0.5519	0.3965	0.3101	0.13	Atpalpha
chr3R	20965837	20965857	-	AGCGGAGGATTTCATCCAGC	0.6795	0.5186	0.7636	0.3638	0.315	0.5021	0.3712	-0.3201	-0.1566	0.348	Atpalpha
chr3R	20965861	20965881	-	GGGCGAAGACGATCTCGGTG	0.8959	0.7074	0.7986	0.5991	0.6334	0.7049	0.6067	1.0179	0.3105	0.2659	Atpalpha
chr3R	20965894	20965914	-	CGACAATGATCAATTTCTGC	1.0	0.4362	0.7352	-0.1363	0.0	0.3247	0.0995	-1.5197	-1.5005	0.1116	Atpalpha
chr3R	20965924	20965944	-	CCACAATAGCTCCCATGCGC	1.0	0.5037	0.6961	0.2052	0.0248	0.5093	0.5343	0.4454	0.4376	0.1361	Atpalpha
chr3R	20966007	20966027	-	ATCGGAACCGGCTATACCCA	0.9091	0.5788	0.7919	0.4923	0.6203	0.742	0.6931	0.8917	0.8646	0.2246	Atpalpha
chr3R	20966034	20966054	-	AATCTGATTTCTTACCTGCT	1.0	0.4406	0.71	0.2409	0.1897	0.4018	0.355	-0.9824	-0.5866	0.0372	Atpalpha
chr3R	20987091	20987111	-	GCATCATAATGCGGCTCCCG	1.0	0.613	0.6451	0.4457	0.5463	0.6228	0.5447	0.7852	0.036	0.4734	CG43446
chr3R	20987113	20987133	-	ATATGCAAAAAGCGAAAATA	0.6007	0.3089	0.5966	0.3688	0.0321	0.4756	0.2796	-0.4473	0.1957	0.1408	CG43446
chr3R	20987238	20987258	-	TCAAAAACCGATTTACCCTG	0.8949	0.7396	0.7233	0.3067	0.2975	0.5849	0.5688	0.1331	-0.4806	0.6802	CG43446
chr3R	20987361	20987381	-	TCGAGCCGTCTATGAAAAGT	1.0	0.5541	0.6252	0.4361	0.3592	0.534	0.4445	0.1084	0.0723	0.1513	CG43446
chr3R	20987436	20987456	-	CAGAGTTGTCAAATCTCAGA	1.0	0.5231	0.7352	0.4788	0.0611	0.3971	0.1382	-0.6123	-0.5403	0.1673	CG43446
chr3R	20987473	20987493	-	AAGGAAGAACTGGACTCAAA	0.9883	0.427	0.7966	0.4533	0.3951	0.4714	0.2817	-0.3163	0.1087	0.0785	CG43446
chr3R	20987483	20987503	-	GAAATGATTGAAGGAAGAAC	1.0	0.4311	0.6204	0.326	0.2537	0.6184	0.3681	-0.1827	-0.1402	0.0295	CG43446
chr3R	20987505	20987525	-	GGGCATAACTGATAGTGTAG	1.0	0.6459	0.8049	0.4747	0.5042	0.6677	0.4874	0.739	0.4271	0.3137	CG43446
chr3R	20987560	20987580	-	ATGATGAGCATGTTAGGTGC	1.0	0.5821	0.7244	0.5067	0.2489	0.6104	0.6307	0.845	0.7047	0.296	CG43446
chr3R	20992697	20992717	-	CTGGCTGAGATTACTACTGC	1.0	0.4758	0.6937	0.2971	0.5038	0.6494	0.5314	0.0915	0.0013	0.0095	Calx
chr3R	20992716	20992736	-	TGAGGAAGTGGCCATCGTCC	0.7879	0.4488	0.7919	0.4348	0.4541	0.6359	0.6349	0.7245	0.7614	0.1202	Calx
chr3R	20992728	20992748	-	TTAGTCGCCGGCTGAGGAAG	1.0	0.4616	0.7374	0.5807	0.4685	0.6423	0.517	0.5108	0.0295	0.1483	Calx
chr3R	20992794	20992814	-	GTTCCAACTCGTCGTCCATT	1.0	0.3406	0.6512	0.1882	0.0054	0.2764	0.097	-1.5735	-0.9565	0.2211	Calx
chr3R	20992823	20992843	-	CGGTGCTTCTCCATGCACCT	1.0	0.5378	0.7161	0.3049	0.3451	0.2907	0.5505	-0.9076	-0.8785	0.1855	Calx
chr3R	20992888	20992908	-	TTGCGTTGCGGCATCCAGAG	1.0	0.6759	0.8128	0.7887	0.5731	0.61	0.5192	0.3775	0.0331	0.3927	Calx
chr3R	20993012	20993032	-	AATCGATGTGATTGCCTCGA	0.9396	0.5265	0.6927	0.5861	0.1965	0.4665	0.3975	0.2369	0.17	0.1327	Calx
chr3R	20993060	20993080	-	CATCACCTGCTTGGTGTTGT	0.8153	0.3229	0.721	0.3643	0.2085	0.2827	0.1947	-1.2257	-1.2965	0.015	Calx
chr3R	20993069	20993089	-	GCGCACGTGCATCACCTGCT	1.0	0.5659	0.729	0.6629	0.2584	0.3609	0.4914	-0.1263	-0.0501	0.1069	Calx
chr3R	20993547	20993567	-	TCTCCGCATCCATCTCCACC	0.4826	0.4997	0.7456	0.0854	0.2962	0.5137	0.5918	1.0532	1.0375	0.5561	Calx
chr3R	20993576	20993596	-	GGATGTGACCATTGGTTGTT	1.0	0.2944	0.5964	0.2122	0.2447	0.3181	0.1689	-1.0151	-0.607	0.0154	Calx
chr3R	20993584	20993604	-	CCGCGAGCGGATGTGACCAT	1.0	0.4471	0.7919	0.9304	0.5876	0.6249	0.4994	0.1943	0.4037	0.3747	Calx
chr3R	20993670	20993690	-	GATCGGCGTCGGGGTACTTC	1.0	0.3191	0.8202	0.2719	0.3245	0.3659	0.2758	-0.4434	0.1322	0.0391	Calx
chr3R	20993715	20993735	-	TCCGCGCCAGCACCTGCTCC	0.6749	0.216	0.774	0.169	0.4091	0.5825	0.4832	-0.1677	-0.365	0.0032	Calx
chr3R	20993766	20993786	-	CGACCATCTTGCGGGTGGCC	0.6569	0.4158	0.6024	0.376	0.0	0.0931	0.1763	-1.3554	-1.6768	0.0431	Calx
chr3R	20993771	20993791	-	GCTGCCGACCATCTTGCGGG	1.0	0.5613	0.743	0.4983	0.085	0.5704	0.6038	0.9798	-0.0655	0.33	Calx
chr3R	20993814	20993834	-	GATCGCTGTGAGCGCGTTCC	0.7558	0.2186	0.7682	0.395	0.2054	0.3351	0.2255	-0.9318	-0.6953	0.0341	Calx
chr3R	20993853	20993873	-	CGTCATCGCCCGCATGCAGC	1.0	0.2539	0.8391	0.12	0.0	0.3774	0.105	-1.0832	-1.2646	0.0631	Calx
chr3R	20993891	20993911	-	CGGCTCGAAGTACATTCGGA	0.8764	0.5975	0.7148	0.3081	0.5227	0.646	0.5459	0.0026	-0.2545	0.2417	Calx
chr3R	20993981	20994001	-	GTACTCCACGCTGGCGTAGG	0.899	0.5701	0.8049	0.6751	0.5191	0.6105	0.5036	-0.0037	-0.4277	0.0884	Calx
chr3R	20993990	20994010	-	CTGCGTTTCGTACTCCACGC	1.0	0.6256	0.7636	0.4466	0.4246	0.6037	0.463	0.0753	-0.1062	0.1462	Calx
chr3R	20994190	20994210	-	ATCATGACGGTGGCGATCAT	1.0	0.47	0.8485	0.5159	0.3182	0.416	0.3036	-0.4779	-0.0904	0.1325	Calx
chr3R	20994200	20994220	-	GTCGTCCAGGATCATGACGG	1.0	0.6901	0.8474	0.6275	0.5558	0.6807	0.6953	1.422	0.4896	0.1938	Calx
chr3R	20994225	20994245	-	TGAAGGCAAAGATGCCCGCG	0.6781	0.7328	0.7371	0.64	0.5081	0.632	0.6102	1.3632	0.6227	0.5787	Calx
chr3R	20994371	20994391	-	GCGGGCCCCCTCGTAGTCCT	0.5627	0.4283	0.7387	0.5789	0.5079	0.4806	0.3965	-0.3744	-0.3111	0.0753	Calx
chr3R	21005986	21006006	-	AGAGAGCAGCCAGCCCACTT	1.0	0.5169	0.8296	0.5086	0.3103	0.4261	0.4454	0.2527	0.9222	0.0763	Alp5
chr3R	21006019	21006039	-	CGACCATCTGCAGTACCTCA	1.0	0.5831	0.6263	0.3489	0.3336	0.5746	0.5632	0.2968	0.2274	0.2219	Alp5
chr3R	21006082	21006102	-	CGCCGCAGAGTTGGCCGCCG	1.0	0.4913	0.7907	0.7259	0.6057	0.5744	0.3564	-0.2398	-0.9569	0.13	Alp5
chr3R	21006091	21006111	-	TGTGACCACCGCCGCAGAGT	1.0	0.5268	0.7494	0.4019	0.2008	0.568	0.4645	0.7006	0.7666	0.0601	Alp5
chr3R	21006162	21006182	-	TCCTGGGGCAAGCGTACCGA	1.0	0.5213	0.7443	0.6109	0.4855	0.6433	0.5351	0.7496	0.4065	0.0926	Alp5
chr3R	21006179	21006199	-	TCGACTCCAGTCTGGAATCC	1.0	0.3249	0.637	0.2445	0.2366	0.4083	0.3426	-0.3002	-0.1872	0.0065	Alp5
chr3R	21006187	21006207	-	GCACTTTGTCGACTCCAGTC	1.0	0.4375	0.7148	0.4188	0.2798	0.4935	0.312	0.1172	0.5767	0.1571	Alp5
chr3R	21006223	21006243	-	CAGCAAGCTGAAGGTGATCA	0.631	0.4871	0.7069	0.4468	0.4247	0.6131	0.4302	-0.118	-0.1754	0.0546	Alp5
chr3R	21006247	21006267	-	TCAACTGGCCCGCGGCGAGG	0.7559	0.5191	0.7823	0.5796	0.2621	0.6174	0.577	0.4318	-0.0949	0.0912	Alp5
chr3R	21006262	21006282	-	CAATGACATTGCCTATCAAC	1.0	0.4566	0.6345	0.1732	0.1082	0.447	0.2422	-0.2315	0.2112	0.0463	Alp5
chr3R	21006300	21006320	-	GCGGAGGTGGCTACCGACTG	1.0	0.5728	0.8851	0.7705	0.649	0.6667	0.546	0.567	-0.2035	0.0249	Alp5
chr3R	21006313	21006333	-	CTGGGAGAACGATGCGGAGG	0.7241	0.5222	0.7765	0.7649	0.6285	0.6621	0.5777	0.4125	0.001	0.0147	Alp5
chr3R	21006332	21006352	-	CCCACATAGCTGAGCGCGAC	1.0	0.3871	0.6071	0.3896	0.2808	0.4585	0.1708	-0.539	-0.6048	0.021	Alp5
chr3R	21006363	21006383	-	GTCACTCACGCCTCGCCTTC	0.7674	0.2883	0.7221	0.3351	0.1351	0.3014	0.1123	-0.9596	-0.5902	0.0187	Alp5
chr3R	21006410	21006430	-	GGGCCATGGAGGCGGGCAAG	0.6828	0.4987	0.7681	0.6243	0.6436	0.5302	0.3162	-0.0091	-0.0117	0.0135	Alp5
chr3R	21006424	21006444	-	CTCCATTGCCAAGTGGGCCA	0.8933	0.4688	0.7636	0.3294	0.2731	0.5502	0.4675	-0.3662	-0.6896	0.1304	Alp5
chr3R	21006466	21006486	-	CACCGACTGCAAGGTCATGC	0.7553	0.5017	0.721	0.1015	0.1947	0.4726	0.4001	0.0317	0.0134	0.0965	Alp5
chr3R	21006501	21006521	-	GAGGGAACTATTGGCGTGAA	1.0	0.5688	0.6439	0.6824	0.4987	0.5982	0.3814	-0.1132	-0.1416	0.0436	Alp5
chr3R	21006510	21006530	-	AAAGGTCAGGAGGGAACTAT	1.0	0.4633	0.6866	0.6751	0.3005	0.3518	0.2921	-0.3706	0.2722	0.0369	Alp5
chr3R	21006586	21006606	-	CCTCTCGAAGACCTATTCCG	1.0	0.6536	0.7658	0.3268	0.589	0.6904	0.6948	1.0956	0.5502	0.7588	Alp5
chr3R	21006655	21006675	-	GTCAGCGGCTCGCAATCTCT	1.0	0.3148	0.7575	0.3708	0.3334	0.4294	0.1714	-0.7334	-0.2846	0.0212	Alp5
chr3R	21006691	21006711	-	CCTCTTTCTCGGCGATGGAA	1.0	0.3689	0.6237	0.449	0.1117	0.446	0.1952	-1.0172	-1.1156	0.0916	Alp5
chr3R	21006696	21006716	-	GTGATCCTCTTTCTCGGCGA	0.7557	0.4592	0.7494	0.5358	0.3925	0.6231	0.4675	0.3235	-0.2031	0.3185	Alp5
chr3R	21006751	21006771	-	GCAGTTTGTCCAGCAGAAGT	0.5233	0.5436	0.6961	0.3254	0.1932	0.5706	0.4017	0.441	0.4261	0.4852	Alp5
chr3R	21006788	21006808	-	GCGAGGATACCAACGCCTAC	1.0	0.5652	0.7871	0.3063	0.2112	0.4076	0.3346	-0.4521	0.1531	0.5333	Alp5
chr3R	21006810	21006830	-	AAGGCATTCCGGGTGGTTGA	1.0	0.4387	0.7551	0.4419	0.4622	0.5441	0.5809	0.001	0.1991	0.0678	Alp5
chr3R	21006817	21006837	-	ACATGGCAAGGCATTCCGGG	0.7543	0.7225	0.7747	0.5392	0.5333	0.676	0.6267	1.1343	0.6262	0.8738	Alp5
chr3R	21006834	21006854	-	ATGCCGGAACCGGAACGACA	1.0	0.6207	0.7112	0.5493	0.4848	0.6848	0.6866	0.3738	0.2685	0.1132	Alp5
chr3R	21016395	21016415	-	AAAATGGGCTCATAATCCTT	0.778	0.3837	0.7055	0.5111	0.2355	0.3953	0.3245	-0.5987	0.0426	0.0499	CG5697
chr3R	21016411	21016431	-	TTACTCAGCAGTTGTGAAAA	1.0	0.3635	0.7069	0.209	0.0065	0.3379	0.0832	-1.1505	-1.0037	0.0617	CG5697
chr3R	21017960	21017980	-	TCAACAAGTCCTTCTTGCTA	1.0	0.5046	0.6937	0.1187	0.1386	0.4935	0.5384	-0.2325	-0.1153	0.1793	Rlip
chr3R	21018128	21018148	-	TTTCGACTTGGATGGACTTC	1.0	0.335	0.7069	0.4089	0.0508	0.3199	0.0643	-1.4254	-1.2641	0.0233	Rlip
chr3R	21018136	21018156	-	TTTGACTTTTTCGACTTGGA	1.0	0.433	0.7006	0.2493	0.0	0.3843	0.024	-1.65	-1.7771	0.0411	Rlip
chr3R	21018140	21018160	-	GGTCTTTGACTTTTTCGACT	0.7191	0.4573	0.7352	0.1639	0.0	0.2061	0.0443	-1.6428	-1.5806	0.2318	Rlip
chr3R	21018173	21018193	-	CTTCTCCTTGCTCTTGGAGC	1.0	0.4013	0.7777	0.2737	0.0	0.4423	0.3321	-0.6472	-1.1656	0.0483	Rlip
chr3R	21018179	21018199	-	TTCCCGCTTCTCCTTGCTCT	0.7233	0.3483	0.7456	0.2362	0.186	0.4016	0.4188	-0.8117	-1.0664	0.0133	Rlip
chr3R	21018261	21018281	-	GCTCTTTCTCCTTGACCTTG	0.7503	0.4829	0.6807	0.1945	0.2041	0.4065	0.28	-0.952	-1.2224	0.2036	Rlip
chr3R	21018501	21018521	-	GGGGAATGTCCACGCCGTCG	1.0	0.5982	0.7765	0.7196	0.6116	0.6989	0.637	0.7838	-0.0791	0.1731	Rlip
chr3R	21018593	21018613	-	GTGCATCAGACGCGTCTTGA	1.0	0.4489	0.7541	0.4312	0.372	0.5309	0.168	-0.8383	-0.4607	0.0459	Rlip
chr3R	21018721	21018741	-	ACCAGATCGGTGGTCAGCAG	1.0	0.5367	0.8804	0.6365	0.5767	0.6381	0.5416	0.7552	0.3574	0.2097	Rlip
chr3R	21018731	21018751	-	AAAGCGGGCCACCAGATCGG	1.0	0.6045	0.8437	0.7383	0.496	0.6581	0.7618	0.8509	0.333	0.2775	Rlip
chr3R	21018782	21018802	-	CTGCAGCTCTGCCTGCTGCG	0.818	0.5607	0.8363	0.5804	0.4739	0.5447	0.7168	0.253	-0.4671	0.6342	Rlip
chr3R	21018824	21018844	-	CAAGAGGGTGCGATTGCACT	1.0	0.418	0.8485	0.5116	0.1811	0.3264	0.3505	-0.5718	-0.5184	0.0241	Rlip
chr3R	21018861	21018881	-	GCTGGATCACCGCGTCGAAG	1.0	0.5609	0.8379	0.4032	0.2954	0.6362	0.4519	0.6875	0.0106	0.4887	Rlip
chr3R	21018879	21018899	-	GCTTATTGTGTCTTTCCTGC	1.0	0.3784	0.6877	0.1161	0.0235	0.4518	0.1765	-1.0656	-1.2464	0.5428	Rlip
chr3R	21018942	21018962	-	CCATTAGTCGGTGAGACATC	1.0	0.4316	0.7161	0.3356	0.1607	0.3749	0.3448	-0.5846	0.1677	0.1831	Rlip
chr3R	21018978	21018998	-	CCGCGAACAAGTTGTTGCAG	0.7627	0.6191	0.7623	0.4864	0.2832	0.611	0.5075	0.5131	0.1017	0.1694	Rlip
chr3R	21019005	21019025	-	TGTTTGCTCACTTTATCAGC	0.6286	0.4587	0.6439	0.0784	0.0	0.3838	0.1028	-0.6332	-0.5742	0.3696	Rlip
chr3R	21019470	21019490	-	CGTATCCGGAAGCTTTGGGC	1.0	0.5146	0.762	0.2374	0.4036	0.6201	0.5205	0.5657	0.4875	0.0452	Rlip
chr3R	21019475	21019495	-	TCCGGCGTATCCGGAAGCTT	0.8936	0.3347	0.6536	0.4077	0.5298	0.5086	0.4755	-0.3664	-0.5237	0.0763	Rlip
chr3R	21019504	21019524	-	CCTGCTTGCGCAACTCCGTC	0.7963	0.4258	0.6733	0.415	0.1373	0.4257	0.2622	-0.8172	-0.7944	0.2866	Rlip
chr3R	21019540	21019560	-	CGTTCATCTCGCTGTGGATC	0.9361	0.2481	0.5896	0.1849	0.0604	0.3582	0.1263	-1.1463	-1.177	0.0059	Rlip
chr3R	21019546	21019566	-	ACCCGGCGTTCATCTCGCTG	1.0	0.6387	0.8851	0.3544	0.5136	0.6435	0.635	0.9048	0.1598	0.2927	Rlip
chr3R	21021518	21021538	-	TCCCAGCACCAAGTGCGTCA	0.8908	0.5683	0.8013	0.3528	0.1781	0.5326	0.656	0.6636	0.6282	0.0923	CG17278
chr3R	21021563	21021583	-	CGCGCTGCTTGCCCTCTCGC	0.8077	0.4586	0.7363	0.1384	0.2739	0.4831	0.316	-0.3307	-0.5674	0.0713	CG17278
chr3R	21022676	21022696	-	GAAGCTCTCAGCAGTATTGT	1.0	0.4356	0.6512	0.3035	0.3277	0.5427	0.3964	-0.4457	0.2031	0.0901	CG17278
chr3R	21031475	21031495	-	AAGGCCGGACTAAAGAACGT	1.0	0.7023	0.7079	0.4773	0.4958	0.6705	0.7069	1.2334	1.1255	0.475	Dhc93AB
chr3R	21031634	21031654	-	GGCAGCATTCATATCCAGCT	0.8892	0.5358	0.6864	0.4572	0.4047	0.6256	0.4444	-0.0822	-0.1302	0.062	Dhc93AB
chr3R	21031655	21031675	-	GAAACAATCTCTAGCGCGCT	1.0	0.4901	0.5599	0.5416	0.1012	0.4998	0.3508	-0.1583	-0.2866	0.1349	Dhc93AB
chr3R	21031684	21031704	-	GCCTTATTGGTTGGTGTTGG	0.6699	0.4426	0.7007	0.5264	0.537	0.6334	0.4983	-0.0425	-0.722	0.1312	Dhc93AB
chr3R	21031687	21031707	-	AGCGCCTTATTGGTTGGTGT	1.0	0.5051	0.7268	0.3776	0.4432	0.6379	0.4962	0.233	-0.1487	0.186	Dhc93AB
chr3R	21031693	21031713	-	CGTGGCAGCGCCTTATTGGT	1.0	0.5113	0.6757	0.5068	0.4647	0.582	0.5309	-0.0993	-0.0427	0.2758	Dhc93AB
chr3R	21031697	21031717	-	ACCGCGTGGCAGCGCCTTAT	1.0	0.301	0.7362	0.6161	0.1876	0.2008	0.0277	-1.3964	-0.0285	0.0162	Dhc93AB
chr3R	21031711	21031731	-	CGCATTTTAGAATCACCGCG	1.0	0.6829	0.6603	0.3122	0.3489	0.6118	0.3846	-0.407	-0.8957	0.9607	Dhc93AB
chr3R	21031797	21031817	-	CGATGATGCACGTATGCAGG	1.0	0.592	0.8188	0.4744	0.1568	0.5896	0.3599	0.2284	-0.3744	0.2582	Dhc93AB
chr3R	21031835	21031855	-	TCTAGTCGCTGCCATGAACC	1.0	0.5448	0.7919	0.4025	0.3486	0.6324	0.6628	0.6276	0.2752	0.2515	Dhc93AB
chr3R	21031905	21031925	-	AGTACATGCCCATCAAGGGT	1.0	0.5702	0.5775	0.2666	0.3448	0.6518	0.5479	0.5735	0.652	0.3377	Dhc93AB
chr3R	21031936	21031956	-	TGTCATTTCGCTGGAGGAAT	0.807	0.3467	0.6252	0.4262	0.3156	0.4331	0.0759	-0.911	-0.7184	0.077	Dhc93AB
chr3R	21031945	21031965	-	AATATTTACTGTCATTTCGC	0.4771	0.4518	0.7352	0.109	0.0	0.3409	0.2074	-0.2511	0.142	0.0777	Dhc93AB
chr3R	21032103	21032123	-	CCACAGATCTTATACGCTTG	1.0	0.5594	0.8284	0.4073	0.4087	0.6042	0.4817	0.1282	-0.2712	0.2398	Dhc93AB
chr3R	21032328	21032348	-	GCGGATGACGCCCAACATTG	1.0	0.6226	0.78	0.6025	0.4228	0.6015	0.5966	0.9425	0.4687	0.0761	Dhc93AB
chr3R	21032397	21032417	-	GGTCATGTACTCGTCCATCC	1.0	0.6114	0.7636	0.2769	0.402	0.5533	0.4484	0.7006	0.8877	0.0618	Dhc93AB
chr3R	21032435	21032455	-	GTCCTGGCTGTGAGTTTTCC	1.0	0.3346	0.7776	0.2411	0.3334	0.4163	0.1402	-1.3619	-0.8663	0.0242	Dhc93AB
chr3R	21032451	21032471	-	GCAGCGACACTTCTGCGTCC	0.9556	0.4237	0.7315	0.3727	0.1643	0.5373	0.4919	0.453	0.5551	0.1847	Dhc93AB
chr3R	21032520	21032540	-	CATCCACAACTGCCAGTACG	1.0	0.6635	0.7432	0.3876	0.4926	0.6424	0.68	0.6632	0.1269	0.3983	Dhc93AB
chr3R	21032572	21032592	-	AGCACTTGGACTACGGCCAC	1.0	0.5404	0.6937	0.548	0.5875	0.6242	0.5123	0.2395	0.1098	0.0065	Dhc93AB
chr3R	21032586	21032606	-	CACGCTAATGCGGCAGCACT	1.0	0.3951	0.6735	0.4349	0.2459	0.3734	0.359	-0.628	-0.4453	0.019	Dhc93AB
chr3R	21032634	21032654	-	CGACATCAATATGCCGGAGG	0.7994	0.5339	0.819	0.7016	0.508	0.6253	0.4104	0.1916	-0.4506	0.0836	Dhc93AB
chr3R	21032658	21032678	-	CAAGCTGCTCTGCTACTTCG	0.625	0.5501	0.7432	0.4096	0.4935	0.6444	0.5997	0.6284	0.217	0.1976	Dhc93AB
chr3R	21032826	21032846	-	CGGCTGCGGCAAAACCGTAC	1.0	0.5352	0.8013	0.5265	0.33	0.4772	0.3214	-0.3565	-0.1831	0.0322	Dhc93AB
chr3R	21032856	21032876	-	GAAGCACCCGGTGATGCTAG	0.8448	0.5971	0.8059	0.4229	0.4982	0.675	0.4564	0.2007	-0.2265	0.0534	Dhc93AB
chr3R	21032883	21032903	-	TTTTTTCCTAGATCTCCTGA	1.0	0.5649	0.7019	0.2334	0.0	0.2893	0.1362	-1.6751	-1.714	0.4852	Dhc93AB
chr3R	21032964	21032984	-	GAAGATACCCAAATTCGAGC	0.9353	0.5276	0.7494	-0.0471	0.0	0.5203	0.2937	0.0609	0.0192	0.2166	Dhc93AB
chr3R	21032992	21033012	-	AGACGAAGACTTTCCTGCCC	1.0	0.4907	0.7636	0.0884	0.3414	0.5889	0.4776	0.1466	0.2012	0.0932	Dhc93AB
chr3R	21033021	21033041	-	AACAGTTTTCGATTACTTTC	1.0	0.2167	0.6536	0.155	0.026	0.2946	0.0238	-1.9655	-1.4914	0.0183	Dhc93AB
chr3R	21033161	21033181	-	GCGTGGAGTTCAGCAAATGG	1.0	0.6283	0.7419	0.4803	0.5751	0.7141	0.6853	1.1293	0.7346	0.339	Dhc93AB
chr3R	21033164	21033184	-	ACCGCGTGGAGTTCAGCAAA	1.0	0.4853	0.664	0.5152	0.4525	0.6002	0.4983	-0.0648	0.2152	0.0522	Dhc93AB
chr3R	21033178	21033198	-	TCAAGCCATTGACTACCGCG	1.0	0.7243	0.7028	0.5652	0.5331	0.6966	0.6988	1.4842	0.4462	0.8864	Dhc93AB
chr3R	21033227	21033247	-	ATTTTGTTTTTGCCTGTATT	0.7629	0.2364	0.7585	0.1658	0.0	0.2978	-0.0148	-2.2289	-2.1693	0.0118	Dhc93AB
chr3R	21033260	21033280	-	CGGCCGACTGTCCAAAAGAA	1.0	0.496	0.6153	0.6773	0.3344	0.5336	0.5249	0.1328	-0.0242	0.3539	Dhc93AB
chr3R	21033340	21033360	-	GATCACGCCTGTCGCCGAAA	1.0	0.4802	0.7352	0.5738	0.0278	0.406	0.2437	-0.4867	-0.1624	0.0814	Dhc93AB
chr3R	21033388	21033408	-	TAAGTACATACCGCCTTCAT	0.9317	0.4303	0.7777	0.5295	0.3123	0.406	0.3104	-0.1006	0.6668	0.0404	Dhc93AB
chr3R	21033424	21033444	-	TCCAGCCGAAAAGTCCAATT	0.9884	0.354	0.7636	0.4798	0.3408	0.3763	0.2011	-0.8627	0.2138	0.0728	Dhc93AB
chr3R	21033464	21033484	-	TTTCCAGCTATGTAACCAGT	1.0	0.4743	0.6452	0.3529	0.2138	0.5079	0.1881	-0.8034	-0.6115	0.3845	Dhc93AB
chr3R	21033709	21033729	-	GTACATTAACCCGCAGGACT	0.6748	0.5086	0.6961	0.2404	0.3336	0.5789	0.4687	-0.2759	-0.1184	0.1201	Dhc93AB
chr3R	21033738	21033758	-	CCGGCAACCGTATCCAGGGC	1.0	0.5024	0.6591	0.4004	0.5246	0.54	0.3592	-0.0701	-0.304	0.0397	Dhc93AB
chr3R	21033835	21033855	-	CGACAACAAGGTCCTCACAT	1.0	0.685	0.7777	0.3855	0.303	0.5714	0.4756	0.1712	0.3907	0.268	Dhc93AB
chr3R	21033859	21033879	-	TGAAAGTCTCAATACCGTGA	1.0	0.5772	0.7588	0.425	0.2127	0.6538	0.5244	0.757	0.7027	0.284	Dhc93AB
chr3R	21033917	21033937	-	TAACGGGCGATCAACCAAAG	1.0	0.6744	0.8851	0.4587	0.5664	0.6668	0.5363	0.834	0.4855	0.3269	Dhc93AB
chr3R	21033983	21034003	-	TCAACCCGGCGACACGCGAG	1.0	0.5934	0.7572	0.5796	0.4714	0.6395	0.6019	0.8681	0.02	0.1696	Dhc93AB
chr3R	21034103	21034123	-	GCACTGGGAAGACCCAGGTG	1.0	0.6487	0.8363	0.7259	0.592	0.6152	0.5176	0.6388	0.3521	0.2899	Dhc93AB
chr3R	21034134	21034154	-	CGTCACTCCGTGTTCATCGT	1.0	0.5851	0.8108	0.3842	0.3014	0.4961	0.3996	0.0634	-0.0196	0.1131	Dhc93AB
chr3R	21034162	21034182	-	AGTGCAGCTGGAGGAGCTGT	0.3847	0.4823	0.5838	0.5437	0.586	0.6326	0.6558	0.5497	0.5049	0.0778	Dhc93AB
chr3R	21034174	21034194	-	CATACTGAAGGTAGTGCAGC	0.632	0.43	0.6229	0.2161	0.0	0.4857	0.3876	-0.4661	-0.5039	0.0498	Dhc93AB
chr3R	21034282	21034302	-	CAGCGACCTGTTTCCCGCCC	1.0	0.3411	0.7777	0.6339	0.5775	0.5646	0.3487	-0.0131	0.0908	0.07	Dhc93AB
chr3R	21034312	21034332	-	GGACGACATGCCGGTGTTCA	0.8396	0.4093	0.7352	0.3824	0.375	0.4306	0.2249	-0.617	-0.6119	0.006	Dhc93AB
chr3R	21034537	21034557	-	TATTAAATCTGTGCTTGTGG	0.5202	0.6191	0.7716	0.4509	0.1904	0.6535	0.45	-0.1631	-0.6075	0.1926	Dhc93AB
chr3R	21034540	21034560	-	AGCTATTAAATCTGTGCTTG	1.0	0.6006	0.6723	0.2985	0.0242	0.3866	0.2768	-0.509	-0.8416	0.0055	Dhc93AB
chr3R	21034639	21034659	-	ATTCCAGGACGCGCGAGTCC	1.0	0.4941	0.7504	0.3453	0.2495	0.5419	0.295	-0.4261	-0.152	0.0391	Dhc93AB
chr3R	21034669	21034689	-	TATCTGCGAGATTATGCTGG	1.0	0.6172	0.8568	0.3464	0.2743	0.6368	0.526	1.0307	0.5484	0.5013	Dhc93AB
chr3R	21034672	21034692	-	GCTTATCTGCGAGATTATGC	1.0	0.5612	0.7161	0.0863	0.0	0.4814	0.4881	0.1438	0.514	0.3008	Dhc93AB
chr3R	21034711	21034731	-	CCTCTTCCGCCCTTGTGCCA	1.0	0.4518	0.7919	0.2781	0.1396	0.4737	0.443	-0.1027	-0.4342	0.449	Dhc93AB
chr3R	21034798	21034818	-	GATCAGTTGCGTGCCCACGG	1.0	0.6296	0.8851	0.5576	0.5965	0.7119	0.5998	0.9915	0.5591	0.1277	Dhc93AB
chr3R	21034828	21034848	-	AAAGGACAAGTTCAACTTCA	0.9579	0.5251	0.6819	0.3669	0.1535	0.3767	0.241	-1.1255	-0.5163	0.0145	Dhc93AB
chr3R	21034894	21034914	-	CACTGTGGAGGTCCTGTCGG	0.9645	0.6019	0.8141	0.832	0.6503	0.6676	0.6283	0.7997	0.1419	0.1472	Dhc93AB
chr3R	21034909	21034929	-	CGAATTTAACCGCATCACTG	1.0	0.7408	0.8521	0.2736	0.3336	0.6279	0.6165	0.4956	-0.0373	0.3407	Dhc93AB
chr3R	21034943	21034963	-	GCCTGGCCCAAACGGGTGCC	1.0	0.2403	0.6483	0.2237	0.1969	0.2661	0.2521	-0.8701	-1.3087	0.0211	Dhc93AB
chr3R	21034960	21034980	-	CGGCAATATTTACAAGGGCC	1.0	0.4808	0.5906	0.424	0.1864	0.3818	0.1061	-1.0835	-1.318	0.094	Dhc93AB
chr3R	21035104	21035124	-	CCAGTCCCTCCACCTGGTAA	0.7897	0.3844	0.8061	0.4024	0.3817	0.589	0.3207	-0.2188	-0.2563	0.0668	Dhc93AB
chr3R	21035110	21035130	-	ACTGACCCAGTCCCTCCACC	1.0	0.578	0.8061	0.2523	0.3431	0.5582	0.6045	0.6359	0.8572	0.3372	Dhc93AB
chr3R	21035167	21035187	-	CTTGGGCAATACGCCACGCC	1.0	0.5232	0.7667	0.461	0.357	0.4322	0.315	-0.3581	-0.6611	0.0726	Dhc93AB
chr3R	21035185	21035205	-	CCAGTATTGTCACGAATACT	0.5714	0.446	0.6111	0.2338	0.1279	0.3436	0.148	-0.6895	-0.1997	0.0867	Dhc93AB
chr3R	21035245	21035265	-	AAGGCATCGCTTCGACGATG	1.0	0.6155	0.6393	0.5817	0.3904	0.6035	0.5702	0.5193	0.032	0.0278	Dhc93AB
chr3R	21035279	21035299	-	ATTCGGGCTCCGCGTTTATG	1.0	0.5397	0.8898	0.4395	0.3221	0.4555	0.2734	0.1044	0.0985	0.1904	Dhc93AB
chr3R	21035302	21035322	-	CAAGATGATTCAGGCCAAAT	0.815	0.3641	0.6927	0.459	0.0968	0.2605	0.106	-0.935	-0.2251	0.0348	Dhc93AB
chr3R	21035329	21035349	-	TGATGTGCACTCAAGAGATG	1.0	0.6751	0.7858	0.3037	0.3874	0.6521	0.4544	0.6033	0.1504	0.2716	Dhc93AB
chr3R	21035401	21035421	-	TCTGCTCATAACGCTTCTGC	0.8173	0.3573	0.7079	0.0985	0.1147	0.5448	0.4837	-0.1502	-0.2006	0.0544	Dhc93AB
chr3R	21035482	21035502	-	GAACATCGCCTTTAGCCGGT	1.0	0.5638	0.7148	0.3029	0.1847	0.5275	0.4227	-0.4217	-0.507	0.3179	Dhc93AB
chr3R	21035519	21035539	-	CGCTCTGCGGATCGCAGATC	1.0	0.3718	0.6037	0.4375	0.2913	0.3252	0.1725	-0.6358	-0.3315	0.0107	Dhc93AB
chr3R	21035693	21035713	-	CAGTCTAAGGCACTACGTCA	1.0	0.6388	0.5647	0.4402	0.4539	0.6737	0.6358	0.3323	0.3432	0.0547	Dhc93AB
chr3R	21035745	21035765	-	TCCGAGGACCCGTAGAGGTC	1.0	0.4748	0.7997	0.4522	0.4487	0.5942	0.6601	0.3592	0.4096	0.0235	Dhc93AB
chr3R	21035774	21035794	-	GTACGTGGAGTTCAACGAGT	0.894	0.6413	0.6961	0.5736	0.3741	0.6356	0.5071	0.68	0.8316	0.52	Dhc93AB
chr3R	21035789	21035809	-	CGCCAAAGATGGTGAGTACG	0.7586	0.5662	0.7138	0.5708	0.5516	0.6209	0.4853	-0.0558	-0.7073	0.0772	Dhc93AB
chr3R	21035800	21035820	-	TCGGGAATGTACGCCAAAGA	0.6165	0.5349	0.7777	0.6721	0.4398	0.6246	0.5181	0.1734	0.1181	0.1734	Dhc93AB
chr3R	21035906	21035926	-	CAACGGCATCCAGCCGGAAA	1.0	0.491	0.8296	0.5092	0.3265	0.4142	0.2894	-0.3266	-0.28	0.0216	Dhc93AB
chr3R	21035939	21035959	-	CGTGTCCTCGGCGGACCTGC	1.0	0.4088	0.6678	0.303	0.3413	0.463	0.2995	-0.2236	-0.3851	0.173	Dhc93AB
chr3R	21035981	21036001	-	GTACTTGGAAACGAAACGCT	0.8421	0.5743	0.6332	0.3549	0.3283	0.6433	0.6021	0.8243	0.6884	0.6075	Dhc93AB
chr3R	21035996	21036016	-	AAAGGCATTGGCAGAGTACT	0.7903	0.4026	0.6394	0.5926	0.3323	0.3915	0.3798	-0.6568	-0.2184	0.0362	Dhc93AB
chr3R	21036008	21036028	-	TACGCTTTGCGAAAAGGCAT	0.916	0.5028	0.6121	0.3557	0.2855	0.615	0.477	0.3001	-0.0257	0.436	Dhc93AB
chr3R	21036050	21036070	-	TTCCGGCCTAATCGAACGCC	1.0	0.4968	0.6142	0.3513	0.196	0.4899	0.4248	-0.1061	-0.4026	0.1247	Dhc93AB
chr3R	21036086	21036106	-	GTCTGTGTCGTCGAACGTGG	1.0	0.6638	0.7183	0.7609	0.5267	0.7117	0.5383	0.7458	-0.1964	0.3278	Dhc93AB
chr3R	21036089	21036109	-	GATGTCTGTGTCGTCGAACG	1.0	0.6837	0.8474	0.6027	0.4987	0.6549	0.6935	1.3243	0.3078	0.5274	Dhc93AB
chr3R	21036116	21036136	-	CGCCGAGTTTCGCGTCCTCA	1.0	0.4417	0.7541	0.3312	0.2521	0.3857	0.1682	-0.7011	-0.6821	0.0666	Dhc93AB
chr3R	21036222	21036242	-	GGTTTGAGGTGCAACGCACT	0.9659	0.5176	0.7396	0.3182	0.2626	0.5759	0.4257	-0.3783	-0.2396	0.0271	Dhc93AB
chr3R	21036243	21036263	-	CCGATCAAGTGATAACCGTA	1.0	0.598	0.6048	0.5096	0.4329	0.6355	0.5461	0.0305	0.1577	0.5237	Dhc93AB
chr3R	21036285	21036305	-	TCCTCGAAGAAGTGTCCACT	0.9599	0.5475	0.632	0.3079	0.2802	0.4752	0.353	-0.309	-0.074	0.1081	Dhc93AB
chr3R	21036437	21036457	-	GAACACAACGTGGACGGTAA	1.0	0.5337	0.8108	0.5207	0.5055	0.6386	0.2132	-0.1721	-0.1618	0.1253	Dhc93AB
chr3R	21036447	21036467	-	TGCGGGATCTGAACACAACG	1.0	0.6974	0.7893	0.438	0.5927	0.7528	0.6978	0.6941	-0.2108	0.8061	Dhc93AB
chr3R	21036479	21036499	-	GGCCGTCAAGGAGATGTCCA	0.8229	0.5662	0.7777	0.3878	0.5526	0.6417	0.6372	0.7516	0.4776	0.1398	Dhc93AB
chr3R	21036551	21036571	-	AACGACGCTGGCCGAATTGT	0.7205	0.4522	0.6678	0.3856	0.2743	0.4399	0.2246	-0.3051	-0.1065	0.0406	Dhc93AB
chr3R	21036563	21036583	-	CATGGACCACGAAACGACGC	0.8374	0.6076	0.7777	0.2041	0.2794	0.6321	0.5811	0.9484	0.4393	0.2231	Dhc93AB
chr3R	21036581	21036601	-	CTTATAGGTAAAGTTCATCA	0.9357	0.5976	0.7352	0.2051	0.1444	0.5395	0.6081	0.3594	0.3834	0.1334	Dhc93AB
chr3R	21036752	21036772	-	TACCATTTCATTGCAGAGTT	1.0	0.3121	0.619	0.3883	0.293	0.4059	0.0921	-1.5637	-1.3682	0.0457	Dhc93AB
chr3R	21037043	21037063	-	CGGCCATTCGGGAGCGTCAC	1.0	0.3994	0.6842	0.4937	0.4912	0.4934	0.2056	-1.0249	-0.7253	0.042	Dhc93AB
chr3R	21037123	21037143	-	GTGGGACACGTTCATCAACC	0.798	0.5829	0.7777	0.5023	0.5049	0.6739	0.5095	0.3101	0.3143	0.1354	Dhc93AB
chr3R	21037142	21037162	-	TGGACAAGGAGATGCGCCCG	0.9437	0.6374	0.6925	0.6329	0.6351	0.7046	0.523	0.7969	0.1381	0.0202	Dhc93AB
chr3R	21037162	21037182	-	CGCCAAGGACATACGGCTGT	1.0	0.5455	0.7636	0.3291	0.4035	0.5206	0.3652	-0.4104	-0.5605	0.0095	Dhc93AB
chr3R	21037204	21037224	-	CAAGGTGGACGTTGAGAACA	0.9371	0.534	0.6394	0.4821	0.4742	0.6135	0.5137	0.2136	0.009	0.0446	Dhc93AB
chr3R	21037219	21037239	-	AACGACGCCGTGGCGCAAGG	0.7605	0.6239	0.923	0.5836	0.4889	0.6979	0.5774	0.5347	-0.2354	0.1379	Dhc93AB
chr3R	21037229	21037249	-	ACGATTGGAAAACGACGCCG	1.0	0.6914	0.6666	0.4687	0.4941	0.6863	0.6425	0.5982	-0.342	0.793	Dhc93AB
chr3R	21037244	21037264	-	TGGCCACCAGCATCGACGAT	0.6087	0.563	0.6733	0.6041	0.3664	0.5369	0.3942	-0.4329	-0.016	0.2501	Dhc93AB
chr3R	21037264	21037284	-	CTGGGACTATGTCAATATCG	1.0	0.6699	0.7516	0.4492	0.4994	0.6968	0.6398	0.6278	0.2659	0.2782	Dhc93AB
chr3R	21037283	21037303	-	TTAAACTCTCCCAGCAACTC	1.0	0.4088	0.7069	0.1705	0.0	0.3779	0.3457	-0.0045	0.1637	0.1041	Dhc93AB
chr3R	21037654	21037674	-	CTACAAGCCATACCTACTGA	1.0	0.5711	0.7777	0.1882	0.3386	0.6305	0.5604	-0.0722	-0.11	0.4369	Dhc93AB
chr3R	21037768	21037788	-	GCCTCTGCAGGCCACTGAGG	1.0	0.5145	0.7443	0.5584	0.4775	0.6475	0.6266	1.0692	0.6471	0.0594	Dhc93AB
chr3R	21037835	21037855	-	TGCAGGAACTGCCGGAGCAG	0.7523	0.5082	0.8142	0.4939	0.5675	0.6424	0.4524	0.2188	-0.1149	0.0744	Dhc93AB
chr3R	21037885	21037905	-	ACTGCTGAAGTACTATGACA	0.7138	0.6327	0.6121	0.3016	0.4273	0.673	0.7374	1.1816	1.2424	0.3043	Dhc93AB
chr3R	21037981	21038001	-	CGAGGGTCTGGTCAGCATCA	0.8027	0.5764	0.8155	0.4759	0.4276	0.6017	0.6352	0.5723	0.6834	0.0974	Dhc93AB
chr3R	21037993	21038013	-	GGAAAAGGACTACGAGGGTC	1.0	0.4663	0.5623	0.5169	0.4614	0.6023	0.5081	0.0526	-0.0266	0.0455	Dhc93AB
chr3R	21038120	21038140	-	TGCTCAATACAGTGTGCAAG	1.0	0.5094	0.6639	0.3308	0.0	0.4962	0.2229	-0.5366	-0.9985	0.0973	Dhc93AB
chr3R	21038167	21038187	-	GTTCAGTTCCTGGTTCCAGG	0.9427	0.6646	0.904	0.3678	0.4903	0.6913	0.5675	0.6808	0.2061	0.8855	Dhc93AB
chr3R	21038177	21038197	-	CATTCCAGGTGTTCAGTTCC	0.5185	0.31	0.5788	0.155	0.2386	0.3441	0.2631	-1.0193	-0.7751	0.0035	Dhc93AB
chr3R	21038202	21038222	-	TTCAACGAGATCGAGGACAT	0.9711	0.632	0.7636	0.4586	0.3575	0.5283	0.4509	0.3553	0.2973	0.0882	Dhc93AB
chr3R	21038338	21038358	-	CCTGGAGTACGGACGCATGT	1.0	0.6148	0.8249	0.3673	0.3878	0.5844	0.4123	0.1724	0.2079	0.3197	Dhc93AB
chr3R	21038356	21038376	-	AGAGTGCATGGAGTACTTCC	1.0	0.4048	0.7197	0.427	0.4779	0.5772	0.5529	-0.0052	0.7879	0.0747	Dhc93AB
chr3R	21038368	21038388	-	TGACGATCGCGAAGAGTGCA	1.0	0.5142	0.5906	0.4661	0.3572	0.6309	0.5494	0.7362	0.4083	0.3304	Dhc93AB
chr3R	21038393	21038413	-	TTGAGCGGTACTCGTATCTC	1.0	0.4459	0.721	0.4228	0.3902	0.4226	0.2707	-0.3048	0.2783	0.0473	Dhc93AB
chr3R	21038443	21038463	-	AAACGGTGTGGATCTGGTGA	1.0	0.5651	0.8155	0.4527	0.4327	0.6039	0.4584	0.509	0.1435	0.1685	Dhc93AB
chr3R	21038449	21038469	-	GATATTAAACGGTGTGGATC	1.0	0.4307	0.7115	0.232	0.1639	0.4675	0.3491	-0.3914	-0.1317	0.0134	Dhc93AB
chr3R	21038455	21038475	-	TCGCGAGATATTAAACGGTG	1.0	0.5995	0.6745	0.5934	0.5135	0.6637	0.4662	0.5893	-0.1448	0.1328	Dhc93AB
chr3R	21038611	21038631	-	GCTGGATCCCGAGGATCCGA	0.8098	0.4335	0.6536	0.4529	0.4101	0.6263	0.5272	0.3639	0.1129	0.2682	Dhc93AB
chr3R	21038629	21038649	-	TCTCGTGTTTGTGCCCTCGC	1.0	0.4433	0.7777	0.4683	0.2766	0.4657	0.1803	-0.5362	-0.6476	0.0386	Dhc93AB
chr3R	21038710	21038730	-	TGGCTATTTAGCAGAGAATA	1.0	0.4182	0.5969	0.4764	0.313	0.4794	0.1625	-0.8241	-0.1813	0.0391	Dhc93AB
chr3R	21038730	21038750	-	AAGACAGTTGGCGTGAGCGT	1.0	0.5416	0.7079	0.5625	0.5444	0.6483	0.5615	0.6601	0.507	0.2287	Dhc93AB
chr3R	21038742	21038762	-	GAAAACATCCTAAAGACAGT	1.0	0.6232	0.7352	0.0552	0.0	0.512	0.2048	0.112	0.1435	0.2754	Dhc93AB
chr3R	21038779	21038799	-	GCTGAGTTATGTGGATTTTG	1.0	0.4492	0.7043	0.4061	0.4252	0.5235	0.2114	-0.9849	-0.9137	0.1046	Dhc93AB
chr3R	21038788	21038808	-	CGCAGTGTGGCTGAGTTATG	1.0	0.481	0.8474	0.5768	0.5967	0.5299	0.22	-0.4318	-0.4222	0.0454	Dhc93AB
chr3R	21038827	21038847	-	CAACATGCTGCAGTTTGACA	1.0	0.6296	0.7777	0.28	0.0	0.4607	0.3997	-0.2681	-0.1805	0.0656	Dhc93AB
chr3R	21038987	21039007	-	TTCGCAAGATCATGGGCGTG	1.0	0.5387	0.6437	0.4107	0.2819	0.427	0.4716	-0.1985	-0.7476	0.0152	Dhc93AB
chr3R	21038995	21039015	-	TCGACAGATTCGCAAGATCA	0.9337	0.4723	0.6452	0.3662	0.2053	0.5521	0.5345	-0.3563	-0.4211	0.0538	Dhc93AB
chr3R	21039037	21039057	-	GGCTGCTCTTCAGAATCGAA	1.0	0.5525	0.5857	0.3692	0.146	0.5019	0.3714	-0.3768	-0.3782	0.4917	Dhc93AB
chr3R	21039058	21039078	-	CGATAAGTTACGCAAGCCGG	1.0	0.6618	0.723	0.6997	0.3635	0.6805	0.5455	0.8996	0.2196	0.4721	Dhc93AB
chr3R	21039231	21039251	-	TCGGCGTGAATCAGCTAGTT	1.0	0.3297	0.6118	0.5794	0.3605	0.2763	0.197	-0.7325	0.1823	0.0402	Dhc93AB
chr3R	21039260	21039280	-	GATAAAAATGATTGATGATC	1.0	0.3973	0.5685	0.2587	0.0	0.3262	0.1992	-1.1296	-0.7901	0.0232	Dhc93AB
chr3R	21039305	21039325	-	ACAAGAAGGTAGCTCACCGG	1.0	0.6617	0.8663	0.8271	0.5588	0.6895	0.6825	1.2721	0.7448	0.137	Dhc93AB
chr3R	21039339	21039359	-	ACCTGGAGAAGACCATCGAT	0.9412	0.6408	0.6234	0.4116	0.4189	0.6052	0.6023	0.4039	0.8792	0.4858	Dhc93AB
chr3R	21039356	21039376	-	CCGATCTTATACCCTCAACC	1.0	0.5745	0.7494	0.1389	0.3997	0.5638	0.6401	0.6389	0.5795	0.3692	Dhc93AB
chr3R	21039563	21039583	-	TGATGACTGGGCGGGCCAAT	1.0	0.4144	0.6877	0.4981	0.2299	0.3402	0.1492	-0.5685	0.0936	0.2859	Dhc93AB
chr3R	21039576	21039596	-	AGACTCAGTTCTTTGATGAC	0.9736	0.4508	0.7006	0.0845	0.1899	0.4106	0.3127	-0.7045	-0.6365	0.1107	Dhc93AB
chr3R	21039617	21039637	-	AGAGCGCTACGAGATCCTCA	1.0	0.6624	0.7456	0.2585	0.4379	0.684	0.6685	0.7025	0.858	0.639	Dhc93AB
chr3R	21039779	21039799	-	CATACGCTGGTGCCATCAGC	0.9765	0.4895	0.7112	0.28	0.1972	0.4477	0.3421	-0.0502	0.1998	0.1506	Dhc93AB
chr3R	21039792	21039812	-	CAGTAGCCGCCTTCATACGC	1.0	0.5456	0.6864	0.2229	0.1995	0.5716	0.5807	0.6642	0.7477	0.1609	Dhc93AB
chr3R	21039848	21039868	-	GCAAATGGAACTGAAAAAGG	0.3296	0.6284	0.7374	0.5819	0.3583	0.667	0.6292	0.5752	0.0799	0.4098	Dhc93AB
chr3R	21039863	21039883	-	ATCCATCTACGACAAGCAAA	0.5714	0.4842	0.6819	0.3341	0.0101	0.4655	0.307	-0.6874	-0.4802	0.4496	Dhc93AB
chr3R	21039980	21040000	-	CCTTTAGCTCATTAGCATTG	0.8955	0.5211	0.7574	0.079	0.0	0.38	0.3347	-0.9922	-1.009	0.0632	Dhc93AB
chr3R	21040074	21040094	-	TTTTGATGATTGCCACAACC	1.0	0.5446	0.6675	0.2822	0.0	0.3289	0.3277	-1.0292	-1.1638	0.1647	Dhc93AB
chr3R	21040116	21040136	-	CCTTGAGCTGGACATGAAGC	0.974	0.4712	0.7303	0.3532	0.1597	0.5747	0.4338	0.1202	-0.1608	0.1453	Dhc93AB
chr3R	21040128	21040148	-	CCAGACCCGCATCCTTGAGC	0.7588	0.4888	0.8061	0.1444	0.0768	0.5641	0.4948	0.2204	0.4176	0.0517	Dhc93AB
chr3R	21040242	21040262	-	TCGTATCACAGATGTCTACG	1.0	0.7304	0.7007	0.5023	0.4301	0.6425	0.7091	0.7035	0.032	0.2612	Dhc93AB
chr3R	21040289	21040309	-	TTAGAGAAAGTCGAAATCGG	1.0	0.668	0.7752	0.4171	0.3739	0.6831	0.5457	0.5554	0.0654	0.2782	Dhc93AB
chr3R	21040406	21040426	-	AACGCCTCACAACAATTCAA	0.8361	0.4717	0.6263	0.3744	0.2349	0.5228	0.3564	0.3527	0.5138	0.487	Dhc93AB
chr3R	21040475	21040495	-	AGGAGCGGCCGCCGATTTTA	1.0	0.2098	0.682	0.5322	0.2782	0.2902	0.0385	-2.0644	-0.9791	0.0639	Dhc93AB
chr3R	21040519	21040539	-	CGACTACTACAAGGAACGAT	1.0	0.5939	0.5623	0.2908	0.2778	0.5567	0.4349	-0.1342	0.1421	0.4885	Dhc93AB
chr3R	21040633	21040653	-	ATTGCAGGCCAAGAGATACT	1.0	0.4863	0.7221	0.4222	0.0	0.3887	0.389	0.0646	0.8595	0.3428	Dhc93AB
chr3R	21040709	21040729	-	CAACTTGATTATACACCAGG	1.0	0.6578	0.7233	0.4359	0.3251	0.6229	0.275	0.2361	-0.0619	0.2285	Dhc93AB
chr3R	21040791	21040811	-	TGAATACGGTGGGCATTTTG	0.9283	0.4445	0.813	0.3956	0.459	0.4978	0.1705	-0.8986	-0.6549	0.0253	Dhc93AB
chr3R	21040802	21040822	-	CATTCCGTTCATGAATACGG	1.0	0.6689	0.6343	0.4067	0.251	0.7038	0.6604	0.619	0.2237	0.2585	Dhc93AB
chr3R	21040859	21040879	-	GAAGCGCCCACTTCAGCACC	0.635	0.4209	0.6782	0.3183	0.3851	0.6452	0.5548	0.2256	0.1092	0.06	Dhc93AB
chr3R	21041040	21041060	-	TCGTGCCATGGCCCTGATAC	1.0	0.3888	0.7586	0.5068	0.3616	0.4863	0.3531	-0.1799	0.0578	0.0278	Dhc93AB
chr3R	21041052	21041072	-	CAACGAGCGCATTCGTGCCA	1.0	0.4815	0.7919	0.2028	0.1138	0.503	0.3325	-0.1843	-0.2524	0.1221	Dhc93AB
chr3R	21041119	21041139	-	CCCTGACAGAGTTCACATTT	1.0	0.3174	0.6345	0.2842	0.2661	0.3383	0.136	-1.6562	-0.6676	0.0292	Dhc93AB
chr3R	21041721	21041741	-	CCTTCGAACGCCTTTGCCAA	0.8247	0.5249	0.684	0.4463	0.0	0.4279	0.2739	-0.585	-1.1288	0.1453	Dhc93AB
chr3R	21044127	21044147	-	CGATGGCTAGACTCAGCTGC	0.8857	0.5189	0.6722	0.2718	0.3615	0.6031	0.5052	0.074	-0.097	0.3287	CG12278
chr3R	21044144	21044164	-	CATGTTGCGCTCCACCACGA	0.7518	0.6505	0.7919	0.5201	0.3651	0.631	0.6732	0.8857	0.7181	0.28	CG12278
chr3R	21044185	21044205	-	GCGAAAAGTAGCTGAGCGGC	1.0	0.5127	0.5481	0.4537	0.1215	0.5452	0.3616	0.2137	-0.0007	0.0943	CG12278
chr3R	21044208	21044228	-	CGATGTCCGCATCCGAGTCT	1.0	0.3635	0.7444	0.3978	0.1437	0.4522	0.2508	-0.4091	-0.3174	0.0312	CG12278
chr3R	21044235	21044255	-	GAGTGCTGATTTCTTGGGAG	0.8451	0.4199	0.7228	0.5746	0.4711	0.621	0.4424	-0.036	-0.6761	0.2862	CG12278
chr3R	21044241	21044261	-	CATCCAGAGTGCTGATTTCT	0.814	0.2623	0.5696	0.2588	0.1507	0.2359	0.0462	-1.8656	-0.9317	0.0065	CG12278
chr3R	21044268	21044288	-	CGTAGTACAAGTCGCTGAGC	1.0	0.519	0.6927	0.2749	0.0	0.4972	0.2802	-0.341	-0.1177	0.011	CG12278
chr3R	21044302	21044322	-	ATGCCTTCATCATGCTTTGG	1.0	0.469	0.6925	0.5178	0.2459	0.4991	0.4088	-0.4151	-0.4734	0.0475	CG12278
chr3R	21044305	21044325	-	GGAATGCCTTCATCATGCTT	0.9139	0.4009	0.7055	0.3951	0.2269	0.5173	0.4796	-0.5533	-0.2055	0.2682	CG12278
chr3R	21044327	21044347	-	TGTTTGCATGTCCCGCGCCT	0.8	0.3671	0.7538	0.369	0.0	0.3699	0.2659	-1.0372	-1.1986	0.0886	CG12278
chr3R	21044364	21044384	-	TTTTCCACATGCCTCTGTAC	1.0	0.4056	0.6604	0.2554	0.0	0.2786	0.21	-0.969	-0.7349	0.0498	CG12278
chr3R	21044398	21044418	-	TGAAAGTGCTTCTTGGGCTT	1.0	0.2889	0.7729	0.3173	0.2379	0.3959	0.2867	-0.8311	-0.7124	0.1097	CG12278
chr3R	21044405	21044425	-	GACCATGTGAAAGTGCTTCT	1.0	0.3249	0.7494	0.0904	0.191	0.3809	0.1836	-1.2299	-0.4829	0.0243	CG12278
chr3R	21044449	21044469	-	CTCCTGGCCGGCGGTCCTAA	0.8814	0.3335	0.7871	0.3719	0.3528	0.3777	0.196	-1.0238	-0.8437	0.1637	CG12278
chr3R	21044465	21044485	-	ACGCTTTAGACTGCGTCTCC	1.0	0.5538	0.7636	0.329	0.2917	0.411	0.287	-0.4573	-0.0734	0.0244	CG12278
chr3R	21044496	21044516	-	GAGTCTCGCCAACTTTTTCC	1.0	0.2954	0.6604	0.2429	0.1378	0.3727	0.1419	-1.3299	-0.7557	0.1184	CG12278
chr3R	21045267	21045287	-	CCTGACCATCAAGGCGTTGG	1.0	0.5349	0.7765	0.6425	0.446	0.6237	0.6249	0.3983	-0.1337	0.0504	CG31189
chr3R	21045270	21045290	-	TACCCTGACCATCAAGGCGT	1.0	0.531	0.6263	0.3893	0.312	0.6509	0.62	0.9489	0.4997	0.0983	CG31189
chr3R	21045326	21045346	-	CTCTTCTTCTTCAATACCAC	0.9	0.4047	0.6877	0.0599	0.188	0.5152	0.2303	-0.8533	-0.9081	0.137	CG31189
chr3R	21045359	21045379	-	GAGGCCACCTATGATATGAG	1.0	0.6785	0.7288	0.5506	0.5895	0.7059	0.8006	1.3836	0.9349	0.3606	CG31189
chr3R	21045510	21045530	-	CAGTCGCGGTCCTATCTGGA	1.0	0.5407	0.6494	0.3876	0.6235	0.6973	0.6795	0.5282	0.3952	0.0985	CG31189
chr3R	21045514	21045534	-	CACCCAGTCGCGGTCCTATC	1.0	0.2979	0.7693	0.4799	0.2511	0.1934	0.0666	-1.158	-0.2024	0.0225	CG31189
chr3R	21045540	21045560	-	CTTTCCCGATTCCGTTATTA	1.0	0.1614	0.6037	0.2357	0.0	0.2789	0.1123	-1.5731	-1.017	0.0458	CG31189
chr3R	21045573	21045593	-	AGAGATAGGACTTCCGCCGC	1.0	0.519	0.7636	0.4519	0.404	0.5768	0.5256	0.6007	0.5008	0.0259	CG31189
chr3R	21045642	21045662	-	TTTCGGGGACTCAACCTGCC	1.0	0.5374	0.7667	0.4145	0.2467	0.3278	0.2932	-0.4887	-0.4383	0.1935	CG31189
chr3R	21046402	21046422	-	TCTCAAATTGAAGGTCATAA	0.8693	0.4619	0.6785	0.3272	0.0897	0.3782	0.0958	-1.3873	-0.925	0.2585	CG31207
chr3R	21046484	21046504	-	ACTTCAGTATGGGAAGGGTG	1.0	0.5648	0.6186	0.5588	0.5294	0.6231	0.5231	-0.1376	-0.4094	0.3998	CG31207
chr3R	21046581	21046601	-	ACGACGATCACGAAGGTCAG	0.7228	0.6136	0.82	0.3865	0.5049	0.6419	0.5271	0.404	0.0933	0.1572	CG31207
chr3R	21046649	21046669	-	ATGCAATGGTAGGCGCCTTC	1.0	0.3922	0.8108	0.4722	0.1405	0.302	0.1066	-0.936	0.0971	0.0365	CG31207
chr3R	21046663	21046683	-	AAAGTTCTGGAATGATGCAA	1.0	0.5963	0.6111	0.5787	0.2423	0.5948	0.561	0.9572	0.9329	0.2354	CG31207
chr3R	21046676	21046696	-	ACATTAGGGACTCAAAGTTC	1.0	0.4228	0.6345	0.4509	0.0847	0.35	0.4079	-0.4089	0.2807	0.0254	CG31207
chr3R	21046699	21046719	-	ATTGAAGCCCATTGATGTGG	1.0	0.6322	0.6949	0.4719	0.2135	0.6236	0.6079	0.7758	0.4562	0.1241	CG31207
chr3R	21046702	21046722	-	CGGATTGAAGCCCATTGATG	0.9381	0.6278	0.8332	0.448	0.5153	0.6662	0.5599	0.636	0.4029	0.0235	CG31207
chr3R	21046794	21046814	-	GAAATTAAGAAGTGCCGCTT	1.0	0.3744	0.6974	0.4112	0.1152	0.451	0.3559	-0.7056	-0.2628	0.0129	CG31207
chr3R	21048260	21048280	-	TGGCCAAGGGACGGATGCTC	1.0	0.4702	0.5838	0.4965	0.5402	0.6459	0.381	0.1965	0.3754	0.0182	CG7079
chr3R	21048280	21048300	-	GGTTTACAAGGGCGACTATG	1.0	0.5827	0.6805	0.4081	0.5053	0.6596	0.4862	0.3663	0.2196	0.1867	CG7079
chr3R	21048301	21048321	-	TCACGGCAAGATTCCCCGGC	1.0	0.4487	0.7525	0.3631	0.5094	0.5843	0.4076	0.1485	0.1063	0.291	CG7079
chr3R	21048393	21048413	-	CTGATCAATCAGATCAACTA	1.0	0.4796	0.7682	0.3371	0.1954	0.5268	0.5076	0.0176	0.161	0.0821	CG7079
chr3R	21048428	21048448	-	ATTCCCAGGTGGGAGGTGCC	1.0	0.5049	0.7205	0.3266	0.0	0.0634	0.187	-1.162	-1.1538	0.0246	CG7079
chr3R	21048439	21048459	-	GCTGGTCAACGATTCCCAGG	0.861	0.6338	0.8332	0.6621	0.5845	0.6716	0.6028	0.7746	0.4946	0.5952	CG7079
chr3R	21048457	21048477	-	GTCCGTGCGGGATTGGCTGC	1.0	0.35	0.7919	0.3404	0.4886	0.5825	0.4656	-0.1892	-0.5522	0.0269	CG7079
chr3R	21048464	21048484	-	ATGTGCTGTCCGTGCGGGAT	0.9206	0.426	0.6578	0.7103	0.485	0.5357	0.2968	-0.5401	-0.6098	0.0379	CG7079
chr3R	21048556	21048576	-	CTTCGGTGACGGAAAGTGCC	0.9905	0.5147	0.7181	0.2621	0.2576	0.4861	0.6494	0.3772	-0.0069	0.3434	CG7079
chr3R	21048658	21048678	-	CTGCAGTGCCAGAAGTTGCG	0.7769	0.5724	0.8552	0.2829	0.4289	0.6385	0.6826	0.4055	-0.0806	0.3623	CG7079
chr3R	21048682	21048702	-	ATAACAATTCAGCTGTTCGG	0.6873	0.6194	0.7823	0.3662	0.2651	0.6658	0.5501	0.6238	0.3766	0.5099	CG7079
chr3R	21050399	21050419	-	CTGGAGGATCTCCGAGACGA	0.9618	0.6204	0.663	0.6878	0.5543	0.6611	0.6911	0.6876	0.4161	0.0476	CG17279
chr3R	21050418	21050438	-	TCGTTGCAAAGTGCGAGTTC	1.0	0.4512	0.7396	0.5404	0.2309	0.4578	0.3282	-0.6834	-0.2814	0.0259	CG17279
chr3R	21050460	21050480	-	TGGCAAAGGTCAAGCCAAGG	0.6673	0.6575	0.7623	0.8189	0.5355	0.6476	0.5627	0.4381	0.0503	0.091	CG17279
chr3R	21050480	21050500	-	TTGCTGACTATGCCCATTCA	0.8571	0.3464	0.8343	0.4229	0.2906	0.4247	0.318	-0.3537	0.2524	0.0499	CG17279
chr3R	21050525	21050545	-	ATTCCATTGCTGAAACTCAA	1.0	0.5669	0.6452	0.2423	0.0593	0.4042	0.221	-0.9406	-0.6384	0.4591	CG17279
chr3R	21050548	21050568	-	GGGTCCTCGAGTTGAGTGGC	1.0	0.4379	0.4592	0.3789	0.5228	0.6383	0.4263	-0.2296	-0.5333	0.0289	CG17279
chr3R	21050552	21050572	-	CCTCGGGTCCTCGAGTTGAG	1.0	0.591	0.8505	0.4647	0.5151	0.5762	0.5081	0.5432	0.2526	0.5679	CG17279
chr3R	21050669	21050689	-	GTTAGTCGGTTGGAACCAGA	0.8448	0.5759	0.7292	0.4781	0.5494	0.7141	0.3136	-0.3062	-0.3338	0.1182	CG17279
chr3R	21050679	21050699	-	GGATGTCGTCGTTAGTCGGT	0.8099	0.5835	0.6673	0.3307	0.3236	0.6328	0.5679	0.4618	0.3403	0.455	CG17279
chr3R	21050708	21050728	-	TTGGTTGCTCTGGACTCCAT	1.0	0.3561	0.8108	0.7209	0.4738	0.4978	0.2976	-0.5015	-0.334	0.1103	CG17279
chr3R	21050718	21050738	-	CTCCATTGGATTGGTTGCTC	0.8311	0.2902	0.6927	0.3604	0.3832	0.4931	0.2997	-1.0993	-1.0078	0.0039	CG17279
chr3R	21050727	21050747	-	GGGTCTGCCCTCCATTGGAT	1.0	0.4375	0.6258	0.471	0.4226	0.586	0.4614	-0.2437	-0.0774	0.1612	CG17279
chr3R	21050732	21050752	-	CCGAAGGGTCTGCCCTCCAT	1.0	0.4236	0.8485	0.7574	0.4333	0.3502	0.3221	-0.4967	-0.1892	0.0817	CG17279
chr3R	21050804	21050824	-	GAGATCGAGAAATGCAGGGC	1.0	0.5302	0.6297	0.3456	0.4207	0.6286	0.4598	0.6591	0.6297	0.0348	CG17279
chr3R	21050902	21050922	-	CCTGTGGATGGCCCCAAGTT	0.8129	0.2193	0.7809	0.6297	0.37	0.3108	0.186	-0.5381	-0.1063	0.0244	CG17279
chr3R	21056108	21056128	-	CATTATTCCCACCTTCTGCC	1.0	0.436	0.6673	0.0234	0.0	0.3743	0.5095	0.063	-0.021	0.2851	Mvl
chr3R	21056147	21056167	-	GCCGCGCTGGTGTCGCGTGC	1.0	0.4303	0.7929	0.3979	0.2667	0.5333	0.382	-0.1941	-0.42	0.03	Mvl
chr3R	21056160	21056180	-	TGAATCTGCAGTGGCCGCGC	1.0	0.4333	0.7069	0.4595	0.107	0.5854	0.4951	0.4897	0.5297	0.1168	Mvl
chr3R	21056169	21056189	-	AAGGCTTCTTGAATCTGCAG	0.7933	0.6504	0.7492	0.5479	0.3519	0.6588	0.4956	0.9438	0.5958	0.3746	Mvl
chr3R	21056192	21056212	-	CTATGCCGGTCAGTTCTCAA	1.0	0.5761	0.7444	0.4549	0.2995	0.5523	0.5772	0.1898	0.1889	0.3921	Mvl
chr3R	21056239	21056259	-	GGTGTGGGCATTCTAGCTGC	1.0	0.4519	0.7197	0.3738	0.3816	0.6276	0.5962	0.5586	0.4234	0.1215	Mvl
chr3R	21056255	21056275	-	CGCCATGTACATTTGGGGTG	1.0	0.4056	0.7561	0.324	0.5535	0.5878	0.2906	-0.7007	-1.1563	0.0329	Mvl
chr3R	21056262	21056282	-	GAGCTGTCGCCATGTACATT	1.0	0.3019	0.7446	0.4552	0.2314	0.3611	0.1687	-1.1115	-0.2102	0.0414	Mvl
chr3R	21056284	21056304	-	CTTTTCCTTGGCTGCACATT	0.5167	0.2213	0.6594	0.4483	0.0	0.1895	0.0544	-1.9464	-1.6937	0.011	Mvl
chr3R	21056296	21056316	-	TACAAGGGCGGACTTTTCCT	1.0	0.3971	0.8155	0.4007	0.1393	0.3443	0.4151	-0.6389	-0.328	0.3005	Mvl
chr3R	21056344	21056364	-	TCTTTTGTGGACAATGTAAA	1.0	0.3831	0.7019	0.2454	0.0	0.3283	0.1113	-1.3192	-1.2965	0.3606	Mvl
chr3R	21056357	21056377	-	AGATGCCAAAATGTCTTTTG	0.7699	0.4318	0.7716	0.3134	0.2478	0.4217	0.2328	-1.4533	-1.1688	0.0378	Mvl
chr3R	21056469	21056489	-	TGGCAAAACTAATAATGATG	1.0	0.6344	0.7091	0.4772	0.3512	0.6574	0.3667	0.3603	-0.02	0.0442	Mvl
chr3R	21056489	21056509	-	GTGTTTGCCCATGGCATGTA	1.0	0.4393	0.6106	0.6236	0.3013	0.4855	0.4229	0.0925	0.4013	0.0675	Mvl
chr3R	21056498	21056518	-	GTGGTGGCTGTGTTTGCCCA	0.6873	0.4796	0.8343	0.8314	0.517	0.6595	0.6092	0.6006	-0.0451	0.2357	Mvl
chr3R	21056514	21056534	-	CATCATTAACCTGTTTGTGG	1.0	0.5515	0.819	0.4226	0.1293	0.5753	0.5232	-0.0034	-0.2651	0.2202	Mvl
chr3R	21056517	21056537	-	CTTCATCATTAACCTGTTTG	0.7407	0.4052	0.819	0.3006	0.3531	0.4754	0.2411	-1.1587	-1.3337	0.0214	Mvl
chr3R	21056702	21056722	-	TCTCTACCTGCATTCCGCCT	1.0	0.4825	0.7636	0.4903	0.0986	0.3538	0.4593	-0.6817	-0.578	0.2285	Mvl
chr3R	21056747	21056767	-	GCTGCAGGCCGTGGGTGTCG	0.7632	0.5163	0.7492	0.6598	0.4701	0.6242	0.5614	0.7969	0.1065	0.055	Mvl
chr3R	21056756	21056776	-	GAATGTGTTGCTGCAGGCCG	0.5739	0.4414	0.7183	0.681	0.468	0.5782	0.3336	-0.4455	-1.2315	0.1546	Mvl
chr3R	21056796	21056816	-	TCGAGGGAATGTTTGTGCCC	1.0	0.4869	0.7729	0.3729	0.3375	0.5807	0.4991	0.3252	0.2161	0.1438	Mvl
chr3R	21057598	21057618	-	CGGCACCCTCATCACCATTA	0.6625	0.3877	0.7777	0.5543	0.2147	0.3572	0.2051	-1.007	-0.2078	0.0881	Mvl
chr3R	21057631	21057651	-	CAAGTACGGTCTACGCAAGC	1.0	0.5063	0.7777	0.4162	0.222	0.5227	0.3603	-0.1742	0.029	0.0144	Mvl
chr3R	21057655	21057675	-	CACGTTCACGTTCCTGTTTC	0.9852	0.0704	0.7777	0.2943	0.207	0.2554	0.0562	-1.8416	-1.6115	0.0081	Mvl
chr3R	21057704	21057724	-	CATTTTGTAGAGTGCCTTTG	0.9269	0.452	0.7337	0.4591	0.1891	0.3749	0.1447	-1.4673	-1.2285	0.0642	Mvl
chr3R	21057825	21057845	-	TCCGACATGCAGGAGGTCAT	1.0	0.5389	0.8108	0.592	0.3783	0.4483	0.4855	0.3729	0.6922	0.0731	Mvl
chr3R	21057849	21057869	-	ATGATAGAGATAGCCATTAT	0.8121	0.3781	0.7494	0.4208	0.2711	0.3849	0.1466	-1.1241	0.4954	0.0357	Mvl
chr3R	21057875	21057895	-	GTCTGCCACGTTGGATACTG	1.0	0.5723	0.6616	0.493	0.5599	0.6693	0.4796	0.3007	-0.2808	0.1176	Mvl
chr3R	21057884	21057904	-	AGTACAAGCGTCTGCCACGT	1.0	0.4933	0.637	0.5126	0.3767	0.6157	0.5267	0.4474	0.3771	0.0696	Mvl
chr3R	21057943	21057963	-	TCTTCCTGGCAGACTGGGCG	1.0	0.4576	0.7285	0.4198	0.1835	0.5739	0.3768	-0.2424	-1.0746	0.2017	Mvl
chr3R	21058025	21058045	-	AGGTCTGCTCATGCAACGCT	1.0	0.508	0.5301	0.6369	0.315	0.6063	0.5435	0.4803	0.4311	0.293	Mvl
chr3R	21058071	21058091	-	CGGCCAAGTACAAGATCTTG	0.6615	0.5353	0.6109	0.3695	0.4417	0.6319	0.3759	-0.3036	-0.5345	0.0825	Mvl
chr3R	21058099	21058119	-	ATCGAATCCGATATGCAGTC	1.0	0.5055	0.7006	0.3009	0.1993	0.4603	0.528	-0.1863	0.1466	0.112	Mvl
chr3R	21058133	21058153	-	TCTTATGTCCATTGCGTATC	1.0	0.3411	0.631	0.2002	0.0	0.2563	0.0703	-1.4988	-0.7399	0.0139	Mvl
chr3R	21058176	21058196	-	GTTTCAGCTTTCGCAAGCTG	1.0	0.5036	0.6485	0.316	0.3512	0.6466	0.4285	0.003	-0.5442	0.2641	Mvl
chr3R	21062964	21062984	-	ACAGGTCGGACCGGTGGCAT	0.8741	0.4515	0.7494	0.753	0.6045	0.5612	0.4662	-0.2716	-0.5073	0.0306	Cortactin
chr3R	21062970	21062990	-	ATCCAGACAGGTCGGACCGG	1.0	0.5867	0.8142	0.6144	0.5409	0.6611	0.6074	1.0341	0.4797	0.1281	Cortactin
chr3R	21063157	21063177	-	GCGTGCCAAGTTCGAGAATC	1.0	0.4284	0.5778	0.578	0.2424	0.3771	0.1816	-1.1515	-0.4447	0.0416	Cortactin
chr3R	21063226	21063246	-	GCAGAAGCACGCCAGCCAGG	0.5744	0.6627	0.8616	0.5003	0.3527	0.6964	0.5683	1.0617	0.5007	0.7214	Cortactin
chr3R	21063266	21063286	-	AGGACAAGTCCGCGGTGGGA	0.7578	0.4748	0.6355	0.4499	0.5592	0.6441	0.4441	-0.1551	-0.1679	0.0281	Cortactin
chr3R	21063271	21063291	-	CCGAAAGGACAAGTCCGCGG	1.0	0.6282	0.819	0.6548	0.5302	0.6817	0.6467	0.5436	-0.1682	0.1954	Cortactin
chr3R	21063306	21063326	-	AAGGGCTTTGGCGGCAAGTT	0.6702	0.2954	0.6864	0.8072	0.4644	0.3498	0.2087	-0.968	-0.624	0.0157	Cortactin
chr3R	21063318	21063338	-	TAAGATTACTCCAAGGGCTT	0.6188	0.3912	0.7494	0.3147	0.0807	0.4164	0.4616	-0.0803	0.1325	0.0262	Cortactin
chr3R	21063449	21063469	-	CTGGGATCACATCGAGAAGG	0.8887	0.5805	0.6949	0.7605	0.4422	0.6614	0.56	0.8531	0.1332	0.1029	Cortactin
chr3R	21063468	21063488	-	TGGATAAATCCGCCGTGGGC	1.0	0.3362	0.7478	0.2294	0.1906	0.54	0.1826	-0.9888	-1.1148	0.0169	Cortactin
chr3R	21063473	21063493	-	TCGGGTGGATAAATCCGCCG	1.0	0.5892	0.819	0.6641	0.6441	0.653	0.5647	-0.4596	-1.1051	0.4272	Cortactin
chr3R	21063488	21063508	-	TGGAGTGCAGTCCGATCGGG	1.0	0.6142	0.6603	0.8057	0.5971	0.6553	0.4894	0.5014	-0.0	0.3193	Cortactin
chr3R	21063508	21063528	-	ACCGGCTTCGGAGGCAAATT	1.0	0.2482	0.7352	0.5421	0.2598	0.1641	0.1817	-1.1659	-0.3466	0.0611	Cortactin
chr3R	21063579	21063599	-	AGGACAAGTCTGCCGTGGGC	1.0	0.4024	0.6922	0.273	0.4043	0.5937	0.3359	-0.4262	-0.3761	0.0272	Cortactin
chr3R	21063584	21063604	-	TCGCAAGGACAAGTCTGCCG	1.0	0.5695	0.8332	0.4668	0.5036	0.6877	0.5996	0.5805	-0.1589	0.3159	Cortactin
chr3R	21063637	21063657	-	TCGCAGAAGGACTACAGCGA	0.9016	0.6439	0.7871	0.5668	0.5268	0.6598	0.6213	0.9848	0.81	0.3975	Cortactin
chr3R	21063671	21063691	-	TCATGACTACCAGGGCAAGG	1.0	0.6419	0.7291	0.4654	0.3962	0.6697	0.7094	0.5121	0.0544	0.3811	Cortactin
chr3R	21063695	21063715	-	CCGCATGGACAAGTCGGCTG	0.7691	0.4628	0.8332	0.5723	0.5737	0.6475	0.5953	0.5431	-0.1577	0.0624	Cortactin
chr3R	21063710	21063730	-	TGGCGTTGAGAAGGACCGCA	0.8537	0.6037	0.5765	0.6163	0.6379	0.6662	0.5246	0.3819	0.0462	0.4842	Cortactin
chr3R	21063730	21063750	-	TACGGATACGGGGGCAAGTT	0.9899	0.293	0.7195	0.6515	0.3178	0.2612	0.1747	-0.7767	-0.2336	0.0163	Cortactin
chr3R	21063791	21063811	-	GGAGACGGAGCAGGCCGATC	0.9146	0.409	0.7352	0.5264	0.4923	0.544	0.3415	0.0075	0.4217	0.0137	Cortactin
chr3R	21063947	21063967	-	TCAGTGAGCAGGAGCAGCGC	1.0	0.4213	0.7776	0.2929	0.2891	0.6248	0.5773	0.6872	0.7151	0.0785	Cortactin
chr3R	21068168	21068188	-	CCTGGCCAGGATCTCGATGA	0.8524	0.4949	0.7919	0.4469	0.4655	0.6453	0.6383	0.419	0.3151	0.1231	AnxB9
chr3R	21068186	21068206	-	ACGCTGGACGATGCCACGCC	1.0	0.4456	0.7667	0.6017	0.3896	0.4833	0.3265	-0.2418	-0.4209	0.0589	AnxB9
chr3R	21068202	21068222	-	CCTCAGCGATCTCCAAACGC	1.0	0.5879	0.7339	0.1591	0.2478	0.6083	0.6505	0.7844	0.4912	0.3647	AnxB9
chr3R	21068337	21068357	-	AGATGGCGTCGTGCAGCTCC	0.8922	0.3066	0.7006	0.2362	0.4376	0.6012	0.5495	0.1524	0.3206	0.0114	AnxB9
chr3R	21068354	21068374	-	GTCGGTTCCCAGTCCCGAGA	1.0	0.523	0.8249	0.6469	0.4955	0.6735	0.4411	0.4177	0.417	0.1028	AnxB9
chr3R	21068384	21068404	-	CGTGCAGAGGATCTCGATGA	1.0	0.5418	0.7079	0.4448	0.4279	0.6599	0.6547	0.6017	0.4866	0.0838	AnxB9
chr3R	21068411	21068431	-	AATGGTCTTGATGCCGTAGT	0.9031	0.4992	0.7777	0.7403	0.3091	0.4195	0.4561	-0.026	0.0309	0.075	AnxB9
chr3R	21068429	21068449	-	CTGCTCGTAGAACTGGGCAA	1.0	0.6014	0.7636	0.5822	0.5852	0.6319	0.5773	0.6359	0.444	0.634	AnxB9
chr3R	21068436	21068456	-	CGAAGCTCTGCTCGTAGAAC	1.0	0.308	0.721	0.2733	0.1191	0.4143	0.2219	-1.0935	-0.9635	0.0178	AnxB9
chr3R	21068492	21068512	-	CAGCCGCTTGAAGTGGCCAC	1.0	0.5143	0.7315	0.7669	0.5296	0.5551	0.5854	-0.0457	-0.1716	0.1151	AnxB9
chr3R	21068499	21068519	-	AGACACACAGCCGCTTGAAG	1.0	0.5534	0.8758	0.2174	0.3416	0.6475	0.5115	0.5739	0.1781	0.1124	AnxB9
chr3R	21068529	21068549	-	GGTTCTCATCCCGGTTGCCC	0.9963	0.4097	0.6037	0.1319	0.3584	0.7023	0.563	0.2111	-0.117	0.1177	AnxB9
chr3R	21068550	21068570	-	CCGCGGCCTCGTCCACGCCC	1.0	0.4371	0.7622	0.5196	0.4199	0.5283	0.4327	0.3886	0.2348	0.1074	AnxB9
chr3R	21068573	21068593	-	CAGAGCCTGGGCATCGGCGA	0.4616	0.4291	0.7919	0.6673	0.6021	0.6395	0.4586	0.5537	0.3852	0.0698	AnxB9
chr3R	21068586	21068606	-	CGCCGGCGTCGTGCAGAGCC	0.8148	0.2913	0.7134	0.3437	0.362	0.3638	0.2611	-0.9512	-1.2043	0.0129	AnxB9
chr3R	21068633	21068653	-	GATCAGGATCGAGTTGAAGG	1.0	0.6192	0.8709	0.4074	0.2596	0.6474	0.6228	1.0392	0.2862	0.376	AnxB9
chr3R	21068667	21068687	-	GGAAGATCTGGCGCAGCTGC	0.5283	0.4291	0.7103	0.3939	0.3288	0.6503	0.5075	0.6129	0.357	0.1523	AnxB9
chr3R	21068679	21068699	-	TCTCGTATTCGAGGAAGATC	1.0	0.4754	0.6252	0.2495	0.2299	0.4258	0.3607	-0.3473	0.0745	0.0241	AnxB9
chr3R	21068729	21068749	-	GCCGCTAAACTCCCGCTTGA	1.0	0.4453	0.7079	0.2107	0.2275	0.3767	0.3059	-0.4572	-0.1692	0.0942	AnxB9
chr3R	21071548	21071568	-	GCGGCACAATTTCCTGCTGA	0.6935	0.498	0.6937	0.4703	0.1255	0.4648	0.4385	-0.0925	-0.7038	0.0804	r-l
chr3R	21071575	21071595	-	CATCGCTGACCTGCAAGCTC	1.0	0.4324	0.7245	0.2119	0.3545	0.5563	0.5378	-0.0818	-0.0155	0.0819	r-l
chr3R	21071617	21071637	-	GAAGACGCACGTAGACATTG	1.0	0.6701	0.7091	0.3982	0.4227	0.6909	0.6248	0.6913	0.1675	0.0702	r-l
chr3R	21071671	21071691	-	CGCCGATGAGATCCTGGACG	0.8578	0.6035	0.8474	0.3596	0.5909	0.6519	0.5177	0.4336	-0.388	0.3985	r-l
chr3R	21071677	21071697	-	GACACACGCCGATGAGATCC	1.0	0.4932	0.5696	0.2543	0.3101	0.5967	0.5628	0.5445	0.5389	0.0168	r-l
chr3R	21071710	21071730	-	CAAACAGACGAACCTCTGCT	1.0	0.536	0.6591	0.2187	0.2402	0.5326	0.6506	0.4092	0.3284	0.2248	r-l
chr3R	21071761	21071781	-	CAATCTGGCTAAGAGCGCGG	0.7983	0.6599	0.7159	0.5455	0.3502	0.6487	0.6202	1.2844	0.6593	0.3679	r-l
chr3R	21071776	21071796	-	CTACGAGAATCGCGCCAATC	0.7085	0.4099	0.7541	0.4259	0.1397	0.2293	0.1587	-1.0526	-0.2628	0.0273	r-l
chr3R	21072529	21072549	-	GCCGTGCAAATCAACAGCGA	1.0	0.6247	0.7729	0.3238	0.3823	0.6477	0.6395	0.9357	0.6662	0.3464	r-l
chr3R	21072566	21072586	-	GAAGTCCACAGTGGAGGCGG	0.5379	0.5381	0.7091	0.6811	0.6067	0.6607	0.5973	0.3526	-0.2732	0.1053	r-l
chr3R	21072575	21072595	-	GCGCATCGAGAAGTCCACAG	1.0	0.7808	0.8332	0.7497	0.6261	0.7098	0.7124	1.2953	0.6584	0.7511	r-l
chr3R	21072677	21072697	-	AGACCGTGAGCAGGGCGGAG	0.6598	0.6368	0.7098	0.5241	0.5489	0.6194	0.5065	0.2511	-0.0151	0.127	r-l
chr3R	21072707	21072727	-	CATTGTGGTCACCGACGCCG	0.6252	0.6365	0.6616	0.5481	0.4759	0.6783	0.6326	0.7138	-0.1306	0.6817	r-l
chr3R	21072722	21072742	-	TCTGCAAGGCGAGGGCATTG	1.0	0.6228	0.7351	0.3944	0.3542	0.5076	0.5562	0.4942	0.2047	0.0291	r-l
chr3R	21072758	21072778	-	CACCTCCGGCTCCAGCATCC	0.8673	0.4559	0.8061	0.2046	0.2472	0.3836	0.4251	-0.0667	0.1513	0.0027	r-l
chr3R	21072782	21072802	-	CTGTCTGATTGTCGAGGACG	1.0	0.588	0.5635	0.5424	0.4946	0.6305	0.4916	0.3278	-0.4002	0.1301	r-l
chr3R	21072811	21072831	-	GTCGAGGGCATCTTCAATGC	1.0	0.5018	0.8013	0.3731	0.4381	0.6006	0.5824	0.447	0.5831	0.073	r-l
chr3R	21072833	21072853	-	GGCGTACGGCACCAAGAAGC	1.0	0.534	0.7103	0.3435	0.3149	0.6223	0.4945	0.7112	0.5369	0.0348	r-l
chr3R	21072914	21072934	-	TCCCTACACGGCGCTCCCGC	0.7601	0.4587	0.8061	0.3107	0.3303	0.57	0.4732	0.6796	0.5246	0.0907	r-l
chr3R	21072983	21073003	-	AACCGTATCCGACCTGCTGG	1.0	0.5914	0.8616	0.4361	0.4856	0.6507	0.5395	0.7577	-0.1805	0.2257	r-l
chr3R	21072986	21073006	-	GCAAACCGTATCCGACCTGC	1.0	0.5243	0.6252	0.1968	0.3275	0.5904	0.43	0.1816	0.1737	0.2801	r-l
chr3R	21073067	21073087	-	CGTCAGTTATCCGGATGTGA	1.0	0.577	0.6488	0.3486	0.3583	0.6277	0.5082	0.1554	0.0053	0.2322	r-l
chr3R	21073127	21073147	-	CGGCGACTTCAAGATGAAAG	1.0	0.6166	0.8332	0.512	0.3806	0.6284	0.319	0.1997	-0.3406	0.061	r-l
chr3R	21074076	21074096	-	TTCAACTATTTTGGTGGCCT	0.7909	0.1784	0.6643	0.2852	0.0	0.1868	0.0403	-2.2008	-2.6354	0.012	dmrt93B
chr3R	21074082	21074102	-	TGTGGGTTCAACTATTTTGG	0.7234	0.4761	0.8568	0.2665	0.4139	0.6615	0.5355	-0.6293	-0.6098	0.4145	dmrt93B
chr3R	21074085	21074105	-	CGGTGTGGGTTCAACTATTT	0.9522	0.2045	0.7161	0.5728	0.2737	0.2514	0.0235	-1.9794	-1.1209	0.0067	dmrt93B
chr3R	21074100	21074120	-	ATTGGTGACCTTGGCCGGTG	1.0	0.483	0.7419	0.8719	0.5907	0.633	0.5006	-0.0487	-0.3451	0.0217	dmrt93B
chr3R	21074109	21074129	-	GGGCACCCGATTGGTGACCT	1.0	0.4954	0.721	0.5807	0.5388	0.4872	0.5215	-1.1148	-1.3716	0.1126	dmrt93B
chr3R	21074118	21074138	-	GGCGCACTTGGGCACCCGAT	1.0	0.5039	0.7063	0.7173	0.4596	0.3998	0.3342	-0.6037	-0.1907	0.215	dmrt93B
chr3R	21074152	21074172	-	GCAGCTCTGAAATGATCCCA	0.874	0.6027	0.5412	0.4849	0.5482	0.7139	0.6569	1.0674	1.0601	0.5539	dmrt93B
chr3R	21074217	21074237	-	CTCAAAGATCAGGACACACT	1.0	0.5389	0.7824	0.3017	0.1407	0.4202	0.2545	-0.3343	-0.197	0.0601	dmrt93B
chr3R	21075827	21075847	-	TCGCATCCTCCACCGCCTGC	0.3129	0.365	0.7919	0.2247	0.0887	0.4174	0.3131	0.1139	0.0228	0.1328	dmrt93B
chr3R	21075853	21075873	-	CTTGTTGGCCACCAGCCGCA	0.9465	0.5338	0.7431	0.5602	0.1869	0.4964	0.4748	0.1482	-0.0969	0.6216	dmrt93B
chr3R	21075868	21075888	-	GATGGAACGACCCGTCTTGT	1.0	0.5259	0.7352	0.3439	0.3283	0.4272	0.2831	-0.2524	0.073	0.1865	dmrt93B
chr3R	21075886	21075906	-	GCCTGGCGGCAGTGCATCGA	1.0	0.4952	0.7443	0.5187	0.4282	0.5847	0.5927	0.5666	0.5745	0.007	dmrt93B
chr3R	21075903	21075923	-	GTCAGACCGAAGATGTTGCC	1.0	0.5389	0.7478	0.2423	0.2922	0.5737	0.5239	0.2486	0.1723	0.1847	dmrt93B
chr3R	21075952	21075972	-	CACCTGATCATCCTCCCGCT	0.831	0.4905	0.7383	0.5117	0.4507	0.5079	0.4128	0.2688	0.2865	0.2487	dmrt93B
chr3R	21076088	21076108	-	CAAGCATGTCAATGGCCGTT	1.0	0.3696	0.5741	0.4799	0.0827	0.3444	0.2949	-0.6359	-0.2799	0.0604	dmrt93B
chr3R	21076112	21076132	-	GCTTACGCTGCGGAAAGAGC	0.7222	0.4306	0.6959	0.1428	0.1058	0.6272	0.3659	-0.2003	-0.3062	0.0896	dmrt93B
chr3R	21076186	21076206	-	AGTGGGCGAGACATTCTCAA	0.8523	0.6319	0.8155	0.5485	0.5509	0.6875	0.5786	0.3623	0.4723	0.7187	dmrt93B
chr3R	21080205	21080225	-	TCAATACAGTCCATTTACCA	1.0	0.5563	0.7494	0.2169	0.261	0.6333	0.6495	0.5914	0.3982	0.3905	HHEX
chr3R	21080388	21080408	-	TATGGACTCCAGTGCTGTCC	1.0	0.4418	0.7541	0.4371	0.1571	0.5163	0.568	0.3449	0.5282	0.0115	HHEX
chr3R	21080406	21080426	-	CCAGTATGCCATGAAGAGTA	1.0	0.4898	0.6332	0.5964	0.3779	0.5918	0.5367	0.2341	0.1734	0.1349	HHEX
chr3R	21080507	21080527	-	CCCAAGGCATCCTTGGCCAC	1.0	0.4445	0.7871	0.4189	0.4167	0.4552	0.4247	-0.4063	-0.5826	0.0382	HHEX
chr3R	21080514	21080534	-	GGCCATGCCCAAGGCATCCT	0.9335	0.3863	0.721	0.2199	0.247	0.401	0.3957	-0.8635	-0.513	0.0611	HHEX
chr3R	21080535	21080555	-	CATAGCTACTCCACACGCAC	0.8226	0.5515	0.6961	0.2752	0.4057	0.693	0.5695	0.1659	0.0755	0.198	HHEX
chr3R	21080571	21080591	-	AGGCTCCTCTCAAAGTCCCG	0.8772	0.6197	0.8332	0.5015	0.5405	0.6722	0.6075	1.0664	0.4983	0.6865	HHEX
chr3R	21080631	21080651	-	CTTCTCCATTGAGAATATCT	0.7979	0.4166	0.6819	0.1708	0.0176	0.3078	0.1664	-0.8422	-0.2445	0.0329	HHEX
chr3R	21085680	21085700	-	CGGCAGATTTCACGTCTAGC	1.0	0.5207	0.7162	0.1568	0.0	0.2221	0.1251	-1.1298	-0.7771	0.0724	RhoGAP93B
chr3R	21085803	21085823	-	CCCTACTCTGGGCACGGTCA	1.0	0.4622	0.7633	0.5553	0.3669	0.5489	0.4775	-0.1723	-0.2892	0.0361	RhoGAP93B
chr3R	21085815	21085835	-	TCCAATACTCCGCCCTACTC	0.4583	0.3403	0.8108	0.1155	0.1663	0.346	0.4061	0.0059	0.2922	0.0184	RhoGAP93B
chr3R	21085971	21085991	-	GAGGCTGTGCTGGAGGGAAT	0.8657	0.3314	0.7551	0.6994	0.5764	0.5641	0.3345	0.2296	0.5064	0.0161	RhoGAP93B
chr3R	21085981	21086001	-	TGAAAACGTGGAGGCTGTGC	1.0	0.4037	0.7069	0.4677	0.1317	0.5752	0.4765	0.3675	0.3422	0.0492	RhoGAP93B
chr3R	21085993	21086013	-	ATGCCTTAGCTCTGAAAACG	1.0	0.6322	0.6251	0.5295	0.3596	0.6151	0.6502	0.5093	-0.1529	0.2172	RhoGAP93B
chr3R	21086135	21086155	-	GATCGACGACTACGCCAATA	1.0	0.3602	0.721	0.5652	0.2358	0.4167	0.244	-0.1107	0.3302	0.1213	RhoGAP93B
chr3R	21086174	21086194	-	GGATACGCATGGCGGTTATC	0.611	0.359	0.7066	0.2531	0.1526	0.3452	0.0805	-0.9808	0.4014	0.0799	RhoGAP93B
chr3R	21086185	21086205	-	GACGGCGGATCGGATACGCA	1.0	0.6102	0.7903	0.542	0.558	0.6869	0.5682	0.9344	0.6054	0.3092	RhoGAP93B
chr3R	21086287	21086307	-	TATGAATACCGTGGTGGCGA	0.8792	0.5247	0.7069	0.4227	0.2058	0.6095	0.5919	0.7086	0.1719	0.141	RhoGAP93B
chr3R	21086293	21086313	-	GGTCGCTATGAATACCGTGG	1.0	0.7061	0.819	0.6551	0.565	0.7008	0.5516	1.4314	0.774	0.6414	RhoGAP93B
chr3R	21086296	21086316	-	TCCGGTCGCTATGAATACCG	1.0	0.6911	0.7658	0.6285	0.6606	0.7347	0.7911	1.147	0.2964	0.6953	RhoGAP93B
chr3R	21086379	21086399	-	CCTCGCCCTTGTACACCAAT	1.0	0.3652	0.7103	0.2162	0.2576	0.3762	0.137	-1.2094	-0.6621	0.3551	RhoGAP93B
chr3R	21086407	21086427	-	AGCGACGTGGAGTACGACAA	1.0	0.628	0.8108	0.5618	0.6235	0.7021	0.5842	0.5525	0.3251	0.1609	RhoGAP93B
chr3R	21086420	21086440	-	GCAGGCTGACAACAGCGACG	0.9932	0.6863	0.8474	0.4045	0.5157	0.6925	0.6967	1.152	0.1218	0.8187	RhoGAP93B
chr3R	21086497	21086517	-	GTGGGCGGAGGGAGTGGCGA	0.3136	0.4266	0.7824	0.7542	0.6708	0.6434	0.5693	0.4847	0.1844	0.1401	RhoGAP93B
chr3R	21086503	21086523	-	TACCATGTGGGCGGAGGGAG	0.7466	0.3906	0.6745	0.616	0.5687	0.5709	0.3145	-0.55	-0.8545	0.0453	RhoGAP93B
chr3R	21086516	21086536	-	GGACAAACGAGGCTACCATG	0.929	0.7168	0.7988	0.3007	0.6603	0.7626	0.6262	1.1158	0.8197	0.5788	RhoGAP93B
chr3R	21086537	21086557	-	ACATAGCGCCAGTTCTAGTC	1.0	0.3891	0.7381	0.3585	0.0	0.2586	0.313	-0.1698	0.69	0.0961	RhoGAP93B
chr3R	21086677	21086697	-	GGAGGTGGGACAGAGAATCT	1.0	0.5289	0.7919	0.4932	0.5119	0.5579	0.3524	0.2738	0.7264	0.0262	RhoGAP93B
chr3R	21086692	21086712	-	GGTCCTATATCACCGGGAGG	1.0	0.4589	0.7634	0.4102	0.5138	0.5649	0.2876	-0.0888	-0.3261	0.2518	RhoGAP93B
chr3R	21086723	21086743	-	GAGTTTGGAAAGGATTTCGC	0.4992	0.4782	0.7349	0.306	0.2722	0.5904	0.352	-0.2047	-0.0215	0.1187	RhoGAP93B
chr3R	21086738	21086758	-	CAGTCTAGATTTGCTGAGTT	1.0	0.3063	0.5833	0.5697	0.358	0.3986	0.2079	-1.5332	-1.5214	0.0414	RhoGAP93B
chr3R	21086941	21086961	-	AAGAGCGGAGGTGGAGCCAG	0.6613	0.5132	0.7233	1.1058	0.7553	0.6822	0.6238	0.7643	0.2172	0.2245	RhoGAP93B
chr3R	21086950	21086970	-	AATGCAACCAAGAGCGGAGG	1.0	0.5126	0.7397	0.5515	0.4593	0.6204	0.5223	0.3898	-0.2605	0.1821	RhoGAP93B
chr3R	21087008	21087028	-	CGAAAAGTACTTCAAGTCAG	0.7971	0.6329	0.7233	0.5658	0.3274	0.6096	0.3247	-0.162	-0.6465	0.4803	RhoGAP93B
chr3R	21087058	21087078	-	AGCAGCGCAGAAGCAGCGAA	0.7812	0.5162	0.6615	0.5502	0.4845	0.6615	0.4302	0.1904	0.1217	0.3062	RhoGAP93B
chr3R	21087106	21087126	-	TCAATCAATCCCGCCGCCGC	0.8105	0.472	0.7777	0.3367	0.1093	0.517	0.5401	0.3761	-0.0171	0.0431	RhoGAP93B
chr3R	21087155	21087175	-	TCGCGAATACAAAGTATCGC	1.0	0.5452	0.6785	0.1256	0.0441	0.4549	0.3022	-0.036	0.0558	0.2837	RhoGAP93B
chr3R	21087469	21087489	-	CGTAGTGGCGGAGGAGCTGC	0.6307	0.4468	0.6536	0.497	0.5101	0.5957	0.5724	0.164	-0.0029	0.0385	RhoGAP93B
chr3R	21087484	21087504	-	CAGAGAAGCGCACAACGTAG	1.0	0.6416	0.7658	0.6233	0.3455	0.6455	0.4752	0.6105	0.1845	0.244	RhoGAP93B
chr3R	21087682	21087702	-	TACGCCGGTGGCAGTGGCTA	1.0	0.3304	0.6796	0.6277	0.5434	0.5959	0.454	0.1029	-0.0909	0.0383	RhoGAP93B
chr3R	21087688	21087708	-	TCATCCTACGCCGGTGGCAG	1.0	0.4183	0.6876	0.4693	0.4209	0.6106	0.5057	0.1824	-0.7003	0.134	RhoGAP93B
chr3R	21087694	21087714	-	ACATCCTCATCCTACGCCGG	0.9517	0.6476	0.7159	0.7024	0.4059	0.6569	0.6844	1.2611	0.4477	0.4149	RhoGAP93B
chr3R	21087727	21087747	-	AGTTCGCATAATTTACCGCA	1.0	0.5801	0.5111	0.314	0.1716	0.6209	0.5419	0.3566	0.3061	0.699	RhoGAP93B
chr3R	21087893	21087913	-	CAAAAGCAGCAGCGTGGCGG	0.6586	0.4883	0.8473	0.62	0.0	0.4838	0.5227	0.117	-0.541	0.1086	RhoGAP93B
chr3R	21087899	21087919	-	TCGCTGCAAAAGCAGCAGCG	1.0	0.7565	0.841	0.5281	0.432	0.5831	0.7106	0.3685	-0.1762	0.4241	RhoGAP93B
chr3R	21087924	21087944	-	ACATCCGGATAACCTGCGTC	1.0	0.4318	0.6117	0.297	0.3259	0.5887	0.4423	0.0353	-0.0552	0.0807	RhoGAP93B
chr3R	21087986	21088006	-	TCTAGTCTGTCCAGTGCGCA	1.0	0.5156	0.6581	0.5191	0.3207	0.5705	0.4223	-0.4518	-1.0504	0.1954	RhoGAP93B
chr3R	21088166	21088186	-	TGGTGACTCATCCCGGTCGA	1.0	0.5325	0.7303	0.5598	0.5262	0.6224	0.5342	0.0158	-0.3174	0.096	RhoGAP93B
chr3R	21088186	21088206	-	CCACTTTGCAGCGTTAGCAC	1.0	0.4929	0.7777	0.2987	0.0	0.4282	0.477	-0.4258	-0.5103	0.2914	RhoGAP93B
chr3R	21088313	21088333	-	GAAGTGATCTCTAGTCCACG	1.0	0.7636	0.7859	0.3491	0.5214	0.6921	0.6622	0.9719	0.305	0.86	RhoGAP93B
chr3R	21088365	21088385	-	CAGCGGTGGCAACGGTACGG	1.0	0.6328	0.8284	0.6569	0.6468	0.6675	0.6628	0.7952	0.1263	0.0656	RhoGAP93B
chr3R	21088379	21088399	-	GGCCAGCAGAGGATCAGCGG	0.8078	0.6259	0.904	0.5955	0.6034	0.714	0.6695	1.1933	0.6679	0.2374	RhoGAP93B
chr3R	21088400	21088420	-	GGACCGAACAAGAAAGGACG	0.7637	0.6114	0.7384	0.2737	0.5369	0.7343	0.5511	1.0491	0.1144	0.6103	RhoGAP93B
chr3R	21088551	21088571	-	TAAGTGCGACATCATTCCGC	1.0	0.6099	0.8013	0.2135	0.0883	0.5792	0.6205	0.788	0.6872	0.0898	RhoGAP93B
chr3R	21088585	21088605	-	CGGCCACGCAGAAGACCGTG	1.0	0.6801	0.5905	0.698	0.6273	0.7048	0.6298	0.7604	-0.0034	0.3294	RhoGAP93B
chr3R	21099402	21099422	-	ACCCCCGATAGTTTACGAAA	0.974	0.553	0.6121	0.1954	0.1958	0.4753	0.3976	-0.4474	0.008	0.0806	CG7044
chr3R	21099559	21099579	-	GGAGGTGCGTGACACAACGC	1.0	0.6154	0.7919	0.4565	0.5655	0.6951	0.6555	0.9519	0.5361	0.1845	CG7044
chr3R	21099581	21099601	-	AGCGAATGCACGACACAATG	0.8623	0.6025	0.7988	0.4028	0.4444	0.6816	0.5296	0.2199	-0.0903	0.1788	CG7044
chr3R	21099619	21099639	-	GGGCTCCGCGCTGGTCTGTC	1.0	0.2413	0.7006	0.585	0.4882	0.4992	0.1778	-1.2038	-1.008	0.0082	CG7044
chr3R	21099628	21099648	-	CAACTTGCAGGGCTCCGCGC	0.9032	0.4684	0.8249	0.3167	0.1108	0.5618	0.4471	0.1796	0.2236	0.0655	CG7044
chr3R	21099652	21099672	-	ACCGAACATGGCTCTTTTGG	0.5236	0.4357	0.8474	0.4806	0.468	0.6423	0.5238	-0.7332	-0.6965	0.1113	CG7044
chr3R	21099664	21099684	-	GCATTTCCTTTCACCGAACA	0.7047	0.5445	0.7019	0.3806	0.1737	0.4816	0.398	-0.6278	-0.9313	0.2745	CG7044
chr3R	21099688	21099708	-	GAAGCTCGTCCAACTCGCTG	1.0	0.5787	0.7918	0.325	0.4555	0.6873	0.662	0.9365	0.2009	0.3472	CG7044
chr3R	21099800	21099820	-	TGTCCTGGAGAACACAAGCA	1.0	0.6679	0.6591	0.4617	0.5043	0.668	0.638	0.9698	0.7172	0.7604	CG7044
chr3R	21099815	21099835	-	CAATTGTCTGGCATTTGTCC	0.8493	0.4722	0.7396	0.3271	0.0	0.5122	0.3414	-0.3689	-0.2669	0.0214	CG7044
chr3R	21099827	21099847	-	CATTGGCCTGGTCAATTGTC	0.8652	0.4563	0.6376	0.4291	0.248	0.4196	0.3189	-0.5927	-0.2452	0.0648	CG7044
chr3R	21099839	21099859	-	GTCGGTGGAGACCATTGGCC	0.9907	0.4927	0.7431	0.4233	0.4263	0.3882	0.5062	0.106	-0.2563	0.1181	CG7044
chr3R	21099844	21099864	-	AAGGAGTCGGTGGAGACCAT	0.9468	0.5464	0.8485	0.7273	0.6242	0.645	0.54	0.3131	0.4694	0.1329	CG7044
chr3R	21099854	21099874	-	GATCACGTGGAAGGAGTCGG	0.6775	0.6172	0.7091	0.6928	0.6255	0.6973	0.552	1.0064	0.1158	0.442	CG7044
chr3R	21099867	21099887	-	TCGAACGCTTTAAGATCACG	1.0	0.6944	0.6666	0.3643	0.2276	0.5647	0.4696	0.3872	-0.4482	0.7391	CG7044
chr3R	21099905	21099925	-	AGTTTTGCATTCCGTAATGG	1.0	0.5729	0.7149	0.2646	0.1163	0.5848	0.5387	-0.6964	-0.7537	0.1398	CG7044
chr3R	21099908	21099928	-	ACAAGTTTTGCATTCCGTAA	1.0	0.5227	0.7352	0.6251	0.0256	0.4109	0.0583	-1.7268	-1.6029	0.1321	CG7044
chr3R	21100018	21100038	-	ATGAGTGTCATCACAAATAA	1.0	0.2884	0.6819	0.4427	0.2015	0.5031	0.1123	-1.1073	-0.7352	0.1073	CG7044
chr3R	21100043	21100063	-	ATATGTGCTCCGCGAGGCAG	0.9719	0.4587	0.7088	0.6038	0.3822	0.6395	0.4901	0.5144	0.0366	0.5376	CG7044
chr3R	21100115	21100135	-	CATACATAGCCTGTTGGCCC	1.0	0.4589	0.6937	0.2832	0.0649	0.4703	0.5063	0.0462	-0.2624	0.0534	CG7044
chr3R	21100121	21100141	-	CAAGTGCATACATAGCCTGT	0.7335	0.6121	0.7729	0.1919	0.3058	0.5723	0.514	0.1202	0.2947	0.1272	CG7044
chr3R	21100148	21100168	-	TGGCTTGGTGACGGCCGGCC	1.0	0.3336	0.6723	0.884	0.455	0.3443	0.1782	-1.5645	-1.8748	0.0483	CG7044
chr3R	21100163	21100183	-	AGACGGCATGGCTGTTGGCT	1.0	0.4572	0.71	0.4456	0.3869	0.5223	0.4843	-0.1286	0.0141	0.022	CG7044
chr3R	21100168	21100188	-	TCTGCAGACGGCATGGCTGT	1.0	0.3997	0.7221	0.4051	0.2896	0.5258	0.496	0.3142	0.1864	0.07	CG7044
chr3R	21100175	21100195	-	CTTCTTTTCTGCAGACGGCA	1.0	0.5082	0.5623	0.3058	0.004	0.4511	0.1262	-1.1184	-1.478	0.4096	CG7044
chr3R	21100247	21100267	-	CGCCTATGTTGTCAAGTTGC	1.0	0.3547	0.6678	0.2036	0.1095	0.3324	0.1432	-1.2469	-1.2831	0.0593	CG7044
chr3R	21100417	21100437	-	CATGTACTTTGGAAAAAACT	0.7532	0.4381	0.7008	0.2164	0.0545	0.3912	0.1781	-0.6673	-0.45	0.0804	CG7044
chr3R	21100428	21100448	-	CGGAGCTCAATCATGTACTT	1.0	0.4323	0.7494	0.521	0.3437	0.4076	0.2616	-0.8962	-0.3814	0.2021	CG7044
chr3R	21100451	21100471	-	CGGCTTGAGTTTTGTGAAGT	1.0	0.4033	0.6785	0.4887	0.1357	0.306	0.0976	-1.3678	-1.5929	0.0137	CG7044
chr3R	21100514	21100534	-	GGAGTTCACCGAGTTCGGGT	1.0	0.5734	0.729	0.3653	0.4885	0.6901	0.6339	0.7996	0.662	0.2632	CG7044
chr3R	21100662	21100682	-	ACGACTTCGAGATTACCGTT	0.9884	0.5838	0.5492	0.5431	0.427	0.5743	0.5239	-0.2073	0.4471	0.559	CG7044
chr3R	21100730	21100750	-	CTACATACTACAGCAGACGC	1.0	0.639	0.6819	0.213	0.266	0.5942	0.636	0.6607	0.3508	0.3191	CG7044
chr3R	21100763	21100783	-	GCACAAGATCTCGTCGACAC	1.0	0.605	0.7636	0.3804	0.2895	0.5788	0.4996	0.4039	0.0986	0.0993	CG7044
chr3R	21100802	21100822	-	GGAGCGCATCCACGTCAAGG	0.7501	0.7094	0.7586	0.5358	0.5651	0.738	0.6916	1.1987	0.4637	0.4683	CG7044
chr3R	21100823	21100843	-	TTATAAGAACACCGACGGCG	1.0	0.6523	0.5845	0.4275	0.2712	0.6342	0.5701	0.6849	-0.3483	0.7042	CG7044
chr3R	21100886	21100906	-	GCACGATAAGGCTGTTACCC	1.0	0.505	0.7069	0.1682	0.448	0.6163	0.5983	0.7803	0.9495	0.1374	CG7044
chr3R	21100931	21100951	-	CCGCCAAGTGCTTTACAACA	1.0	0.5716	0.6121	0.5513	0.3665	0.5059	0.4594	-0.4082	-0.5152	0.2508	CG7044
chr3R	21100964	21100984	-	CAACGATCACACGCTGTACG	0.7157	0.6485	0.8616	0.3285	0.2973	0.5749	0.5978	0.8955	-0.0293	0.2634	CG7044
chr3R	21101010	21101030	-	TTCTGCGGATGCACCGGATC	1.0	0.3804	0.7444	0.4675	0.385	0.4139	0.1291	-0.5877	-0.3755	0.0176	CG7044
chr3R	21101036	21101056	-	CACCGTGTATAGCATGGGGC	0.9434	0.4654	0.7478	0.2462	0.3036	0.4415	0.2424	-0.6553	-0.9815	0.0779	CG7044
chr3R	21101042	21101062	-	AGCCATCACCGTGTATAGCA	1.0	0.5514	0.6473	0.2361	0.3373	0.6022	0.4788	-0.2325	-0.1805	0.0671	CG7044
chr3R	21101080	21101100	-	AGCCCATCGATTAAGTTAGG	1.0	0.5743	0.7492	0.4494	0.3385	0.5889	0.4526	0.4501	0.5878	0.3007	CG7044
chr3R	21101235	21101255	-	GTTTTCTGGCGAACAACGAG	0.8919	0.6043	0.6695	0.5002	0.0145	0.6309	0.4962	-0.1753	-0.5002	0.5743	CG7044
chr3R	21101249	21101269	-	GCTGAATCTGACCAGTTTTC	0.8221	0.1801	0.7636	0.3223	0.1295	0.3103	0.0938	-1.6009	-0.7547	0.1937	CG7044
chr3R	21101336	21101356	-	CCCATTCGTGGTGGAATGGG	1.0	0.5707	0.6461	0.6448	0.6165	0.6056	0.6654	-0.1258	-0.6076	0.0923	CG7044
chr3R	21101340	21101360	-	AGGCCCCATTCGTGGTGGAA	1.0	0.4755	0.6355	0.618	0.3779	0.5557	0.3534	-0.6351	-0.492	0.0229	CG7044
chr3R	21101345	21101365	-	GCTGCAGGCCCCATTCGTGG	0.7732	0.6474	0.8059	0.5849	0.3567	0.6601	0.6724	1.0187	0.3158	0.6407	CG7044
chr3R	21101348	21101368	-	TGTGCTGCAGGCCCCATTCG	1.0	0.5012	0.8201	0.476	0.4914	0.6178	0.4615	0.6053	0.3311	0.129	CG7044
chr3R	21102405	21102425	-	GAGGAGTTTGCGCCGGGCGT	1.0	0.4235	0.8485	0.5669	0.5066	0.5201	0.345	-0.1902	-0.368	0.0102	CG5745
chr3R	21102469	21102489	-	CTCGAGCTCCCGCTTGGGAC	1.0	0.2386	0.8139	0.3268	0.4228	0.5685	0.1899	-0.566	-0.8475	0.0337	CG5745
chr3R	21102475	21102495	-	CGCCTTCTCGAGCTCCCGCT	0.7429	0.3383	0.762	0.4853	0.3997	0.4496	0.1325	-0.7062	-0.896	0.2322	CG5745
chr3R	21102718	21102738	-	GAGAAATGAGCCGCATCTGT	0.9852	0.4831	0.6961	0.3636	0.2878	0.5775	0.4294	-0.2087	-0.1141	0.0516	CG5745
chr3R	21102798	21102818	-	ACCGGGATGCATTATGGTTC	1.0	0.3368	0.7871	0.4275	0.357	0.4553	0.4711	-0.4573	-0.1945	0.0841	CG5745
chr3R	21102804	21102824	-	TTGCTGACCGGGATGCATTA	0.5931	0.365	0.8485	0.4802	0.1319	0.3626	0.307	-0.723	0.0427	0.2119	CG5745
chr3R	21102850	21102870	-	TCCGTCGAGCTACTGCTGAC	0.5914	0.3912	0.729	0.2974	0.37	0.4828	0.4119	-0.1781	-0.2042	0.0759	CG5745
chr3R	21103481	21103501	-	TCGTCTCGTACTCGCTGTCC	1.0	0.4558	0.5896	0.4937	0.289	0.5367	0.4334	0.0359	0.0256	0.0117	CG5745
chr3R	21103517	21103537	-	GAGGCGAGTCTAGCACCACT	0.9134	0.5912	0.664	0.4342	0.5256	0.6042	0.5066	0.5619	0.8516	0.139	CG5745
chr3R	21103642	21103662	-	GCCAGCTGACAGCGCGCATC	0.9433	0.3866	0.7541	0.476	0.164	0.345	0.2419	-0.6105	-0.1114	0.0075	CG5745
chr3R	21103738	21103758	-	AGTAGTTGTGCCTGAGGTCC	1.0	0.4486	0.6252	0.6413	0.4871	0.5915	0.5128	-0.0394	-0.0908	0.0169	CG5745
chr3R	21103774	21103794	-	TGTCCTGTTGCGTCTCATCC	1.0	0.4699	0.7551	0.1383	0.3112	0.5369	0.3	-0.0452	-0.1403	0.0271	CG5745
chr3R	21103804	21103824	-	GTGGCACATCGATGTGGATC	1.0	0.4537	0.637	0.4238	0.4102	0.5423	0.4126	0.2132	0.2241	0.0047	CG5745
chr3R	21103810	21103830	-	TCATTCGTGGCACATCGATG	0.8608	0.6229	0.7999	0.2935	0.2774	0.6317	0.6235	0.8549	0.3445	0.208	CG5745
chr3R	21103823	21103843	-	GGAATCTGGGGGTTCATTCG	1.0	0.5044	0.8804	0.4113	0.5847	0.6407	0.5429	0.5397	0.2829	0.0605	CG5745
chr3R	21103867	21103887	-	GTATGCGCTCGAACATCTCC	1.0	0.4468	0.6628	0.0358	0.3108	0.6573	0.396	0.5882	0.6774	0.1966	CG5745
chr3R	21103902	21103922	-	GCCGGAGGCAGGATGGCGAA	0.5357	0.5505	0.7762	0.6544	0.5266	0.6264	0.4669	0.3268	0.299	0.0888	CG5745
chr3R	21103909	21103929	-	GCACGTAGCCGGAGGCAGGA	0.6458	0.5513	0.7195	0.3873	0.439	0.6146	0.6129	0.5836	0.4816	0.3898	CG5745
chr3R	21106260	21106280	-	CTGCTCACACGAAGTTTCAG	0.8118	0.579	0.7765	0.5085	0.3666	0.6051	0.4721	0.2623	0.0225	0.4574	Sec15
chr3R	21106303	21106323	-	GCCCAACGAGGTGGCCGCCA	0.5239	0.4997	0.721	0.6206	0.5432	0.6517	0.3968	0.3209	0.1513	0.1359	Sec15
chr3R	21106312	21106332	-	CACCCTATCGCCCAACGAGG	1.0	0.5902	0.7101	0.4643	0.408	0.6208	0.5385	0.6324	0.0947	0.2218	Sec15
chr3R	21106399	21106419	-	GAAATTCCCCTTTTCGAGAA	0.6709	0.4514	0.7006	0.3662	0.1079	0.4064	0.0248	-2.0732	-2.2037	0.0849	Sec15
chr3R	21106507	21106527	-	CAAGGAACAGTTCCTGCCCA	1.0	0.5806	0.7777	0.6507	0.4797	0.6311	0.6001	0.6133	0.3586	0.2007	Sec15
chr3R	21106556	21106576	-	TCCAGGTTTTACTGCAACGC	1.0	0.3675	0.7021	0.2087	0.1327	0.5288	0.4085	-0.7436	-1.1631	0.0174	Sec15
chr3R	21106674	21106694	-	GTTACACCGTGAACATCCTC	1.0	0.429	0.6263	0.3005	0.3608	0.6214	0.4626	0.1119	0.2622	0.1656	Sec15
chr3R	21106821	21106841	-	GCAGTTATTTGGAGGATCTG	0.551	0.6303	0.7812	0.4114	0.5771	0.6714	0.512	0.8748	0.5246	0.2779	Sec15
chr3R	21106832	21106852	-	TGTCGTGACCAGCAGTTATT	0.8462	0.2843	0.8249	0.3528	0.0722	0.263	0.0763	-1.3037	-0.0104	0.1029	Sec15
chr3R	21106886	21106906	-	TGCCATCGTTGGCTTCTTCG	1.0	0.4684	0.8804	0.3363	0.5104	0.5305	0.6156	0.2624	-0.0926	0.427	Sec15
chr3R	21106897	21106917	-	ACGTACATCTGTGCCATCGT	1.0	0.6222	0.7161	0.4363	0.3281	0.5637	0.4918	0.4825	0.5778	0.152	Sec15
chr3R	21106931	21106951	-	GCCCAACATGCACGACAATT	1.0	0.3298	0.6252	0.432	0.158	0.3329	0.137	-1.2023	-0.1203	0.0504	Sec15
chr3R	21106967	21106987	-	GCGCAGGGATCAGGCCAAAC	1.0	0.4469	0.7446	0.6902	0.3344	0.3211	0.2478	-0.3772	0.4418	0.1256	Sec15
chr3R	21107027	21107047	-	CCTACACATCTACATGGTGC	1.0	0.371	0.6796	0.1241	0.0974	0.569	0.5039	0.0135	-0.3127	0.0931	Sec15
chr3R	21107033	21107053	-	CCGCTGCCTACACATCTACA	1.0	0.5579	0.8013	0.3921	0.3035	0.5563	0.6706	0.5056	0.5013	0.5617	Sec15
chr3R	21107101	21107121	-	GGTGCTGGCGGGGATGATGA	0.3106	0.4961	0.7835	0.5507	0.4695	0.6431	0.6229	0.4579	0.0952	0.2515	Sec15
chr3R	21107116	21107136	-	GAAGCCGGCGGAGCAGGTGC	0.5785	0.4068	0.683	0.4812	0.4862	0.6409	0.5966	0.6906	0.3875	0.0327	Sec15
chr3R	21107143	21107163	-	GAGCACATGCAGCAGATGAA	0.7899	0.498	0.762	0.5095	0.3864	0.6558	0.6172	1.1825	1.3585	0.3829	Sec15
chr3R	21107219	21107239	-	TTCACCCCGCATCGGCGAGC	1.0	0.4497	0.6654	0.218	0.0	0.3761	0.2684	-0.6284	-0.6497	0.0107	Sec15
chr3R	21107384	21107404	-	GCTGAGAACTCTGGAGACTC	1.0	0.4892	0.6488	0.4169	0.4782	0.6209	0.5129	0.4071	0.2744	0.064	Sec15
chr3R	21107393	21107413	-	CTACCAGGCGCTGAGAACTC	1.0	0.4706	0.7363	0.4051	0.453	0.585	0.5078	-0.1639	-0.0057	0.0653	Sec15
chr3R	21107501	21107521	-	CCGTCAGATCGAATCCAATC	0.9106	0.5048	0.6321	0.3443	0.0974	0.3378	0.182	-0.4756	0.2259	0.0378	Sec15
chr3R	21107585	21107605	-	GCACAACGAAGTGCATTCCT	1.0	0.5287	0.6961	0.3507	0.2636	0.3966	0.4709	-0.3877	0.1098	0.2688	Sec15
chr3R	21108662	21108682	-	GGTGGCTTCCGGTTTGGCTG	0.7987	0.4229	0.8946	0.3723	0.4553	0.6482	0.5828	0.4153	-0.4858	0.3143	rtet
chr3R	21108668	21108688	-	TGTGATGGTGGCTTCCGGTT	0.8245	0.4115	0.729	0.8795	0.6302	0.6019	0.4904	0.033	0.3429	0.1262	rtet
chr3R	21108680	21108700	-	CTTTATTGTTGTTGTGATGG	0.5944	0.54	0.6865	0.3304	0.0	0.4684	0.2449	-0.619	-1.0076	0.0396	rtet
chr3R	21108683	21108703	-	GCGCTTTATTGTTGTTGTGA	1.0	0.5231	0.6643	0.394	0.0	0.3362	0.2621	-0.7632	-0.891	0.0627	rtet
chr3R	21108751	21108771	-	TACGAAGATTATGTATATCA	0.8462	0.383	0.6536	0.3034	0.1962	0.526	0.3596	-0.3267	-0.0758	0.0112	rtet
chr3R	21108802	21108822	-	GGGCAGCAGCGGCAGAATGA	1.0	0.4983	0.8627	0.522	0.4476	0.7099	0.7068	0.8691	1.0489	0.2221	rtet
chr3R	21108845	21108865	-	ACAAGCCGGAGCTGTCGTTC	0.693	0.3998	0.7352	0.4122	0.3131	0.4308	0.404	-0.4982	0.4003	0.0063	rtet
chr3R	21108899	21108919	-	CCGGGGCGCCCAGGAGCTGC	0.5573	0.3523	0.7055	0.4253	0.4126	0.5015	0.3803	-0.0251	-0.1711	0.0082	rtet
chr3R	21108961	21108981	-	GAACTGCAGGAAGCTGAACA	0.8065	0.6367	0.8155	0.3557	0.3873	0.6852	0.5974	0.9077	0.4829	0.1915	rtet
chr3R	21108988	21109008	-	GAGTCCTCCGACAATCGGAC	1.0	0.5643	0.6117	0.194	0.4271	0.6607	0.5301	0.1332	0.0903	0.3664	rtet
chr3R	21109032	21109052	-	ACCGCACAAGCCAGCAGGAC	1.0	0.4819	0.6024	0.4771	0.489	0.595	0.442	0.1893	0.3237	0.0166	rtet
chr3R	21109286	21109306	-	AACGAACAGGGCAAAGTTGC	0.7895	0.4285	0.6961	0.1756	0.1876	0.4563	0.3159	-0.4693	-0.3719	0.0327	rtet
chr3R	21109379	21109399	-	GCGTCCACGGGTCTTAACGC	1.0	0.5888	0.6746	0.2181	0.373	0.6562	0.569	0.9629	0.6387	0.2585	rtet
chr3R	21109451	21109471	-	GGCGAACAGGGCTCCAATCA	0.8878	0.4192	0.7919	0.3823	0.4312	0.6115	0.3127	-0.1713	-0.0792	0.0056	rtet
chr3R	21109718	21109738	-	AACATTGAATTACCTAAATA	1.0	0.3523	0.7352	0.2357	0.199	0.4192	0.1441	-0.6895	0.0965	0.0362	rtet
chr3R	21110029	21110049	-	TTTCTTAGGCACATTTTTGA	1.0	0.3506	0.7636	0.3144	0.0	0.1966	0.0441	-1.487	-1.3236	0.0323	rtet
chr3R	21110071	21110091	-	CAAGAAGTATACCAGGCCAA	0.7035	0.5748	0.7494	0.5942	0.4228	0.6243	0.5485	0.6032	0.5225	0.1979	rtet
chr3R	21114026	21114046	-	CTCAACGCCAATCGTCGACT	1.0	0.4664	0.7069	0.1962	0.0	0.3621	0.1213	-0.9887	-0.8854	0.036	Rab11
chr3R	21114799	21114819	-	TGATGGCGCGATAACGCTCC	0.8368	0.4457	0.7538	0.2031	0.4876	0.6483	0.5579	0.1802	0.1806	0.0658	Rab11
chr3R	21114816	21114836	-	GCGGTAGTAGGCAGAGGTGA	1.0	0.6239	0.6252	0.6192	0.5896	0.6507	0.5965	0.9468	0.8719	0.3362	Rab11
chr3R	21114873	21114893	-	GTTCTCGTAGGTCAGATGCT	1.0	0.64	0.729	0.3703	0.2782	0.534	0.5677	0.7547	0.866	0.364	Rab11
chr3R	21114925	21114945	-	TGACGATGTTCTGGTCGGCA	0.9803	0.6118	0.6581	0.3907	0.3182	0.561	0.5177	-0.2151	-0.7556	0.3201	Rab11
chr3R	21114934	21114954	-	CCAGCATGATGACGATGTTC	0.665	0.3519	0.5554	0.4275	0.2826	0.4344	0.4145	-0.2536	0.0573	0.1393	Rab11
chr3R	21116358	21116378	-	CACGATCTCGCTCGGCTCGC	1.0	0.3683	0.721	0.2603	0.0271	0.327	0.1248	-1.0665	-0.8646	0.0264	ppan
chr3R	21116404	21116424	-	ACGGACAGGCGAGGCCGCGA	1.0	0.5372	0.7352	0.7445	0.5204	0.6628	0.6497	0.9813	0.8186	0.0375	ppan
chr3R	21116478	21116498	-	CCGCTTCTCGCGCAGATTGC	1.0	0.3061	0.8249	0.342	0.0719	0.3041	0.1686	-1.2737	-0.9133	0.0764	ppan
chr3R	21116542	21116562	-	AGATGCCCATGTGCGAGACG	1.0	0.6706	0.8141	0.4222	0.4991	0.6588	0.5572	0.908	0.24	0.5197	ppan
chr3R	21116577	21116597	-	CACTTTGAAGGACAGCTGCG	1.0	0.6881	0.7228	0.3134	0.414	0.6251	0.677	0.6104	-0.215	0.2537	ppan
chr3R	21116703	21116723	-	CATCTCTGGCCAGGGTGAAC	0.6885	0.3604	0.7352	0.2857	0.0	0.2202	0.3026	-0.451	0.0302	0.0218	ppan
chr3R	21116717	21116737	-	GCTTAGCGAGATCACATCTC	1.0	0.4281	0.7396	0.3024	0.3057	0.4971	0.4398	0.0284	0.6433	0.2512	ppan
chr3R	21116834	21116854	-	GAACATGTTTTGGAACGTGG	0.8673	0.6464	0.7705	0.5528	0.405	0.6922	0.4702	-0.3502	-0.65	0.1907	ppan
chr3R	21116837	21116857	-	GGGGAACATGTTTTGGAACG	0.6929	0.5351	0.8049	0.6803	0.5055	0.6382	0.4997	-0.5404	-0.9752	0.2209	ppan
chr3R	21116844	21116864	-	TAATTGAGGGGAACATGTTT	0.7209	0.1964	0.6722	0.374	0.0488	0.3645	0.1695	-0.8577	-0.0926	0.009	ppan
chr3R	21116873	21116893	-	AATGGTGCCGATATTAACCG	1.0	0.7517	0.8474	0.3393	0.4982	0.7062	0.7262	1.2918	0.5232	0.9185	ppan
chr3R	21116891	21116911	-	GAACAGGACGCAGCGACGAA	0.929	0.5941	0.7809	0.4411	0.3463	0.6358	0.5447	0.4378	0.3283	0.1535	ppan
chr3R	21116994	21117014	-	CCGTTCCTTTGACGATTTTC	1.0	0.0745	0.5636	0.2721	0.0743	0.2363	0.006	-2.2707	-1.9038	0.0081	ppan
chr3R	21117020	21117040	-	TTCGTTGCACTTGCCCAGAT	0.508	0.3175	0.729	0.58	0.2643	0.3334	0.103	-1.0509	-0.7287	0.0243	ppan
chr3R	21117223	21117243	-	TCCGATCTCGTGTAGCTTTA	1.0	0.2818	0.7966	0.3434	0.183	0.3026	0.1019	-1.5834	-0.6259	0.1554	ppan
chr3R	21117256	21117276	-	TTCTATTTTGATGAGCTGCA	0.8333	0.4944	0.6248	0.2983	0.0	0.4235	0.3518	-1.354	-1.634	0.206	ppan
chr3R	21117314	21117334	-	CGTCCTCTGTCTTGACCACA	0.7857	0.4343	0.5554	0.3109	0.299	0.4865	0.404	-0.038	-0.1599	0.3647	ppan
chr3R	21118231	21118251	-	TGGCATCAACGGCCAGGCGG	1.0	0.4399	0.813	0.6886	0.591	0.6385	0.486	0.6109	-0.0576	0.1385	Bdbt
chr3R	21118357	21118377	-	ACGTCTCAAGGAAAGCGGCG	1.0	0.7018	0.653	0.2897	0.5229	0.6743	0.5397	0.8083	-0.1499	0.5436	Bdbt
chr3R	21118384	21118404	-	CGCTGCAGAGATCTATGAGG	1.0	0.6176	0.7041	0.4499	0.5614	0.6885	0.6185	1.0384	0.5962	0.2516	Bdbt
chr3R	21118417	21118437	-	AATTGTGAAGAACACTCAGG	1.0	0.6717	0.7716	0.4782	0.4505	0.6873	0.5415	0.6808	0.2887	0.3915	Bdbt
chr3R	21118444	21118464	-	AATAGAATTTGAACTGAAGC	1.0	0.5001	0.7352	0.1971	0.0	0.4996	0.1319	-0.8505	-1.1643	0.0908	Bdbt
chr3R	21118537	21118557	-	GACCGCAGTGGACTGCTACT	1.0	0.3472	0.7919	0.3753	0.3909	0.3961	0.4856	-0.2679	0.4729	0.2405	Bdbt
chr3R	21118549	21118569	-	GGGCACCAGCCTGACCGCAG	1.0	0.6182	0.8616	0.6986	0.6294	0.7202	0.5688	0.5888	0.0298	0.1148	Bdbt
chr3R	21118570	21118590	-	TCAAAAGCACAGCCTGGAAA	1.0	0.4071	0.8108	0.2555	0.0	0.4828	0.1534	-0.643	-0.814	0.1344	Bdbt
chr3R	21118576	21118596	-	GTATCCTCAAAAGCACAGCC	1.0	0.5068	0.5159	0.18	0.2907	0.6119	0.5875	-0.0879	-0.2788	0.4805	Bdbt
chr3R	21118618	21118638	-	AGGACGACCTAGCAAATATT	0.7895	0.3209	0.6829	0.4439	0.1708	0.3879	0.2351	-0.8704	0.7079	0.1296	Bdbt
chr3R	21118642	21118662	-	CAACAAGAAAGCCACCAACT	0.9401	0.6446	0.7636	0.3774	0.1172	0.3152	0.4191	-0.2108	0.1932	0.0352	Bdbt
chr3R	21118675	21118695	-	GCCCACGATAATCAGTACGG	0.8221	0.709	0.819	0.4451	0.4299	0.6862	0.6941	1.326	0.6669	0.4381	Bdbt
chr3R	21118702	21118722	-	TGGCCTCCAATTCACCGAAA	0.9774	0.5057	0.6937	0.5507	0.272	0.4521	0.1931	-0.4862	-0.1084	0.122	Bdbt
chr3R	21118722	21118742	-	GGTCTGGCCAAGAAGGTAAT	0.8333	0.4167	0.8343	0.3699	0.2788	0.4484	0.2181	-0.5531	0.3181	0.2395	Bdbt
chr3R	21118738	21118758	-	GGAGGACAAGAACCGTGGTC	0.9765	0.5063	0.729	0.4252	0.5529	0.641	0.4713	0.2677	0.3576	0.0369	Bdbt
chr3R	21121583	21121603	-	ACAGTACAGAGATCGCCTGG	1.0	0.825	0.8332	0.5589	0.5764	0.7133	0.6689	1.2049	0.7791	0.5722	slmb
chr3R	21121586	21121606	-	CCTACAGTACAGAGATCGCC	1.0	0.5133	0.5255	0.368	0.2095	0.5515	0.5326	0.3102	0.1396	0.4125	slmb
chr3R	21121618	21121638	-	ACCTTGAATGGCCACAAGCG	1.0	0.57	0.7605	0.4685	0.4127	0.5956	0.6172	0.864	0.0211	0.3288	slmb
chr3R	21121630	21121650	-	GAATTCGTGCGCACCTTGAA	1.0	0.4789	0.6957	0.4023	0.2014	0.4774	0.2516	-0.239	0.0812	0.171	slmb
chr3R	21121724	21121744	-	CCGTGCCGCCGTCAATGTGG	0.5647	0.5668	0.7467	0.6145	0.4569	0.6477	0.6766	0.5866	-0.1787	0.2057	slmb
chr3R	21121727	21121747	-	TCACCGTGCCGCCGTCAATG	1.0	0.6583	0.787	0.3896	0.3458	0.5854	0.4667	0.7656	0.0907	0.2035	slmb
chr3R	21121797	21121817	-	AGGATCGCTCCATCGCCGTC	1.0	0.3853	0.729	0.3466	0.0863	0.371	0.2233	-0.7045	-0.4375	0.1173	slmb
chr3R	21121832	21121852	-	GCGCTTTAACAATGGCATGA	0.8226	0.6072	0.6643	0.3629	0.0	0.3791	0.417	0.1806	0.2666	0.1576	slmb
chr3R	21121840	21121860	-	CTGCACTTGCGCTTTAACAA	1.0	0.4911	0.7777	0.4283	0.2759	0.4947	0.4018	-0.5374	-0.7353	0.2616	slmb
chr3R	21121895	21121915	-	GGACGTCAATACCGGCGAGA	0.8871	0.6151	0.7069	0.4728	0.2748	0.6183	0.4716	0.501	0.3432	0.0837	slmb
chr3R	21121917	21121937	-	GCGACTCCACCGTCCGCGTG	1.0	0.5213	0.776	0.6154	0.5175	0.6042	0.4616	0.6808	-0.0919	0.076	slmb
chr3R	21121945	21121965	-	GACGACAAGGTGATCATCAG	0.8357	0.6412	0.8663	0.4962	0.6366	0.7067	0.5465	0.3685	-0.0011	0.1689	slmb
chr3R	21121990	21122010	-	CAGACCCTAATGGGCCACAC	1.0	0.5889	0.6701	0.5835	0.4483	0.4746	0.4821	-0.0425	0.0224	0.1625	slmb
chr3R	21122000	21122020	-	CGCCGAATTGCAGACCCTAA	1.0	0.4141	0.7636	0.4601	0.2514	0.2647	0.0537	-1.2665	-0.9021	0.0342	slmb
chr3R	21122101	21122121	-	GGGACAACACCATCAAGATC	0.8069	0.4148	0.6121	0.1727	0.2482	0.5664	0.2974	-0.2033	0.0148	0.0599	slmb
chr3R	21122219	21122239	-	ATAGAGAACAACTGGCGGAC	1.0	0.5287	0.6674	0.3259	0.2802	0.5883	0.5395	0.379	0.5648	0.0985	slmb
chr3R	21122227	21122247	-	TTGACAGCATAGAGAACAAC	0.6585	0.4565	0.5743	0.3759	0.0789	0.4991	0.4067	-0.3385	-0.0607	0.1268	slmb
chr3R	21122408	21122428	-	GACTGGCCGAGCGGCGTAAT	0.9014	0.3222	0.7255	0.6063	0.3683	0.3747	0.1563	-0.839	0.0078	0.0515	slmb
chr3R	21122425	21122445	-	AGATTCCTTGTGGCGCGGAC	1.0	0.4547	0.7145	0.4306	0.1964	0.5392	0.2354	-0.7209	-0.6407	0.0593	slmb
chr3R	21122435	21122455	-	AGGTGCGCACAGATTCCTTG	1.0	0.6332	0.833	0.3202	0.4834	0.6658	0.5298	0.5299	0.2926	0.4126	slmb
chr3R	21122477	21122497	-	TCATTTCCGAGGGCATGCTC	1.0	0.5022	0.6959	0.3357	0.0077	0.476	0.5559	0.3529	0.5845	0.1592	slmb
chr3R	21122507	21122527	-	CCGAGCTGGTCTGCAAGGAA	1.0	0.5137	0.6615	0.7729	0.6026	0.6421	0.5315	-0.1352	-0.2756	0.042	slmb
chr3R	21122521	21122541	-	ATCGCTCAAATCATCCGAGC	1.0	0.5049	0.6796	0.354	0.214	0.5673	0.408	-0.0969	0.0023	0.0552	slmb
chr3R	21122551	21122571	-	AGAAAACATTTTGTCGTACT	0.63	0.4231	0.721	0.5285	0.0	0.2197	0.0606	-1.9664	-1.5176	0.0399	slmb
chr3R	21125260	21125280	-	GTCGGGCCAGGTGGACTTTG	1.0	0.5084	0.761	0.6044	0.5955	0.5772	0.364	-0.3048	-0.2202	0.0486	slmb
chr3R	21125269	21125289	-	GTGGAGCGAGTCGGGCCAGG	1.0	0.638	0.8284	0.722	0.7623	0.7072	0.5968	0.8604	0.438	0.2226	slmb
chr3R	21125288	21125308	-	GCTTTCAGTACTTCACCCAG	1.0	0.7084	0.69	0.3997	0.5358	0.6755	0.6148	0.6911	0.2618	0.8369	slmb
chr3R	21127994	21128014	-	TCAAGAAGTTGGCGGCATTT	0.6012	0.2878	0.7399	0.4173	0.1293	0.2988	0.1215	-1.4469	-0.5141	0.0908	CG5793
chr3R	21128005	21128025	-	CTTGCCATTGCTCAAGAAGT	0.975	0.502	0.6263	0.5165	0.0	0.3621	0.2879	-0.3945	-0.3626	0.0704	CG5793
chr3R	21128137	21128157	-	CTTGGGCACGGGAACGTTCC	0.9779	0.3374	0.8627	0.3817	0.3011	0.3866	0.2129	-0.8845	-0.3962	0.0097	CG5793
chr3R	21128155	21128175	-	GAGGAAGACGAGCGGCTCCT	0.7464	0.3908	0.7541	0.4623	0.4669	0.5609	0.3169	-0.5204	-0.238	0.0478	CG5793
chr3R	21128182	21128202	-	CTCCTGGAGGTACGAAGATG	1.0	0.4721	0.7326	0.3804	0.5426	0.6589	0.4968	-0.1313	-0.5238	0.0226	CG5793
chr3R	21128198	21128218	-	CCACAATGGGCTGACCCTCC	1.0	0.4275	0.7777	0.4537	0.3777	0.3311	0.3935	-0.4001	-0.1131	0.0035	CG5793
chr3R	21128212	21128232	-	CTCTGTAGAACTCACCACAA	1.0	0.6086	0.7019	0.4602	0.4571	0.6158	0.3634	-0.1423	-0.1926	0.1169	CG5793
chr3R	21128345	21128365	-	TGGTAAAGACTTTTGGTAAC	0.98	0.2564	0.6736	0.2901	0.1309	0.3019	0.0392	-1.6396	-1.354	0.0178	CG5793
chr3R	21128352	21128372	-	GCCACCTTGGTAAAGACTTT	0.9698	0.287	0.6796	0.1113	0.3326	0.3952	0.1785	-1.2634	-0.4895	0.1183	CG5793
chr3R	21128365	21128385	-	TTCCACTTCATATGCCACCT	1.0	0.5664	0.6785	0.2971	0.2722	0.3658	0.448	-0.3123	-0.0945	0.0884	CG5793
chr3R	21128425	21128445	-	ATAGCTCATGGCATCTGCCT	1.0	0.4807	0.7079	0.4607	0.2899	0.5399	0.5453	-0.3783	-0.2351	0.205	CG5793
chr3R	21128437	21128457	-	GTATCCTGCCACATAGCTCA	1.0	0.5845	0.5788	0.2871	0.2565	0.6645	0.6882	0.9554	0.841	0.3473	CG5793
chr3R	21128483	21128503	-	ATCTTCTTACCAAATTGCAC	1.0	0.4615	0.6877	-0.17	0.0	0.4762	0.317	-0.4398	-0.2234	0.1459	CG5793
chr3R	21128557	21128577	-	GGATGACCGGCCGCCCGAGC	1.0	0.4206	0.7728	0.3872	0.3886	0.598	0.3451	-0.1164	-0.1622	0.0132	CG5793
chr3R	21128622	21128642	-	CTTTTTCGATGGGTATAAAC	1.0	0.252	0.6675	0.2494	0.0	0.2148	0.1016	-1.431	-0.9986	0.1137	CG5793
chr3R	21128633	21128653	-	CGGGTCCGTCACTTTTTCGA	0.8459	0.414	0.7777	0.436	0.3558	0.4767	0.1305	-1.2176	-1.1844	0.0568	CG5793
chr3R	21129313	21129333	-	AATGGATTCTTGTTGAGCAA	1.0	0.581	0.7824	0.4259	0.0471	0.5933	0.4367	0.061	0.0858	0.643	Obp93a
chr3R	21129331	21129351	-	GAGTGCTCCTTCAGGACCAA	0.936	0.5392	0.6594	0.6251	0.4744	0.6435	0.4975	-0.0726	-0.1985	0.2956	Obp93a
chr3R	21129441	21129461	-	CAATCTTAAGTCGGATAAAG	1.0	0.4716	0.5635	0.3771	0.3153	0.5007	0.2047	0.2555	0.2004	0.0727	Obp93a
chr3R	21129473	21129493	-	AATAATTCAACCAATTCGAA	0.5575	0.4925	0.6864	0.0551	0.0	0.4202	0.1022	-0.859	-0.6132	0.1614	Obp93a
chr3R	21129498	21129518	-	TTCGTGTCGCAAGTCCTTGC	1.0	0.3115	0.8013	0.2861	0.1324	0.4359	0.1687	-0.5287	-0.2906	0.023	Obp93a
chr3R	21130596	21130616	-	AGCTCCATTCGCAGTACATC	1.0	0.4249	0.5896	0.1188	0.1257	0.3903	0.2459	-1.0613	-0.0992	0.0259	Ice2
chr3R	21130619	21130639	-	TAAAGAGATCGCCCGTTTCC	1.0	0.3314	0.7919	0.1731	0.0109	0.3003	0.1776	-0.9123	0.002	0.0183	Ice2
chr3R	21130692	21130712	-	AGGTCGCGAGTCGGTTTCGG	1.0	0.6169	0.7111	0.6368	0.6416	0.6807	0.6226	0.6976	0.2704	0.0816	Ice2
chr3R	21130717	21130737	-	GCTGTAGAGTGAACTGGCGG	0.9534	0.5782	0.8332	0.5027	0.5654	0.678	0.5295	0.5972	-0.4219	0.5585	Ice2
chr3R	21130723	21130743	-	GGGAAAGCTGTAGAGTGAAC	0.9336	0.5129	0.7494	0.3196	0.3761	0.6323	0.3564	0.324	0.5449	0.1233	Ice2
chr3R	21130744	21130764	-	CGAGTATTGCTCCAGGGGAT	1.0	0.4235	0.7148	0.4371	0.4482	0.5344	0.2623	-0.4139	-0.366	0.0469	Ice2
chr3R	21130919	21130939	-	CTTCCTTGCGTCCTTGCTCG	0.8673	0.5558	0.7918	0.3097	0.2188	0.5333	0.5192	0.0239	-0.6328	0.2931	Ice2
chr3R	21130954	21130974	-	GACCGCCACCAGGCTCTTCA	1.0	0.4297	0.8533	0.1662	0.3368	0.4135	0.2995	-0.6179	-0.0212	0.0125	Ice2
chr3R	21131026	21131046	-	GAAGGTCATATATGAGTCAT	0.9386	0.5271	0.5969	0.6466	0.4328	0.5687	0.2955	-0.5879	-0.314	0.0138	Ice2
chr3R	21131058	21131078	-	CTCCTGCACTGGGGCAGCTG	1.0	0.4341	0.8615	0.5381	0.5277	0.6026	0.597	0.0945	-0.2809	0.0449	Ice2
chr3R	21131069	21131089	-	GAGCATTGAGACTCCTGCAC	1.0	0.4284	0.7636	0.4652	0.5576	0.6849	0.5051	0.3063	0.455	0.1647	Ice2
chr3R	21131098	21131118	-	CAGCTCCACCTGCTCTATGC	0.9091	0.4467	0.8249	0.3174	0.2641	0.4757	0.5048	0.3389	0.7109	0.027	Ice2
chr3R	21131151	21131171	-	TCATGGCGAACTTCCACCTC	1.0	0.4374	0.7538	0.3777	0.4757	0.5528	0.5554	0.2381	0.4481	0.0539	Ice2
chr3R	21131168	21131188	-	GTAATGTCCGCAGGGCTTCA	1.0	0.5279	0.7446	0.2466	0.1765	0.4229	0.3683	-0.43	0.2617	0.0579	Ice2
chr3R	21131326	21131346	-	CAGGTCAATATAGGATCCGG	1.0	0.6343	0.6666	0.716	0.6154	0.6967	0.6419	0.9716	0.6427	0.1863	Ice2
chr3R	21131350	21131370	-	TAGGCTGAGAAACATTTCGG	0.9879	0.6229	0.7634	0.4896	0.5902	0.7099	0.722	0.6758	0.3817	0.184	Ice2
chr3R	21131411	21131431	-	TGCGGGGGGGGAATGGCGAC	0.6005	0.3699	0.7809	0.679	0.5197	0.5393	0.2797	-0.5697	-0.5153	0.0106	Ice2
chr3R	21131418	21131438	-	CCACAGTTGCGGGGGGGGAA	0.7141	0.3943	0.743	0.442	0.3553	0.4638	0.2467	-1.184	-1.1419	0.0363	Ice2
chr3R	21131506	21131526	-	TATATTGAAATCCAGCCACT	1.0	0.5151	0.7352	0.1864	0.0	0.4251	0.3883	-0.0716	0.3687	0.2459	Ice2
chr3R	21131550	21131570	-	TTATCACAGGCAGGCTCATC	0.8468	0.3756	0.6037	0.3701	0.0	0.2798	0.1995	-0.6863	0.3948	0.0174	Ice2
chr3R	21131578	21131598	-	GTAGACCATCTGCAGATCGA	0.9122	0.5904	0.8108	0.4659	0.3964	0.6786	0.6955	1.2528	1.3579	0.7404	Ice2
chr3R	21131625	21131645	-	TTGCCATCTTCAATGTCTGA	1.0	0.5515	0.6796	0.4545	0.0	0.3014	0.3364	-0.4258	-0.544	0.3602	Ice2
chr3R	21131734	21131754	-	GGAATCCTTAACTGCTGGTA	1.0	0.4185	0.6297	0.4607	0.3299	0.6152	0.4021	-0.2052	0.0226	0.0146	Ice2
chr3R	21131739	21131759	-	CCGCTGGAATCCTTAACTGC	0.9722	0.5462	0.7055	0.3315	0.3605	0.5903	0.5165	0.2876	0.1054	0.1137	Ice2
chr3R	21131755	21131775	-	TCCAAGTGGTTCCTTGCCGC	0.7491	0.4762	0.7871	0.279	0.2642	0.5568	0.5582	0.4589	-0.2042	0.022	Ice2
chr3R	21131769	21131789	-	TTAATGAAGTGGCATCCAAG	1.0	0.7082	0.8898	0.3039	0.3093	0.665	0.5295	0.6791	0.3616	0.8262	Ice2
chr3R	21133144	21133164	-	CGAGAGTTTTGTCTGCCCGA	1.0	0.5797	0.7729	0.4238	0.1601	0.5524	0.37	-0.4197	-0.6106	0.3811	CG7009
chr3R	21133169	21133189	-	CAGCATTGAAGCCTTCGTGG	1.0	0.6343	0.8332	0.5251	0.5717	0.7058	0.6083	0.7858	0.548	0.3847	CG7009
chr3R	21133172	21133192	-	CTCCAGCATTGAAGCCTTCG	0.8652	0.5353	0.7859	0.4413	0.4663	0.5899	0.3835	-0.261	-0.4972	0.041	CG7009
chr3R	21133313	21133333	-	CAGCATATCCACCTTCATAC	1.0	0.4671	0.7636	0.2306	0.201	0.4736	0.3427	-0.4474	0.2994	0.3454	CG7009
chr3R	21133387	21133407	-	GATGGCGCTCCCGATTCTAC	0.8171	0.4723	0.8203	0.1935	0.2333	0.4615	0.2577	-0.503	0.0918	0.146	CG7009
chr3R	21133405	21133425	-	GCACAGATTGTTGTTAGCGA	1.0	0.5574	0.7729	0.3318	0.0023	0.5154	0.4926	0.2251	-0.0752	0.4162	CG7009
chr3R	21133438	21133458	-	GAGGCCATAATTGAGTTCTT	1.0	0.3736	0.6796	0.5437	0.328	0.3744	0.2304	-0.5424	0.4431	0.0767	CG7009
chr3R	21133517	21133537	-	CGCCGTAGACCTGCAGGGAA	1.0	0.4781	0.6615	0.521	0.5999	0.6269	0.3359	-0.557	-0.7036	0.0462	CG7009
chr3R	21133595	21133615	-	TGGCAGCTGGTCACAGGTGC	0.8808	0.3628	0.7339	0.5262	0.5109	0.5803	0.3898	-0.3267	-0.3794	0.0602	CG7009
chr3R	21133608	21133628	-	TTTGCGCCGCTCCTGGCAGC	0.5989	0.368	0.774	0.2734	0.0	0.2475	0.364	-0.1082	-0.2254	0.0798	CG7009
chr3R	21133615	21133635	-	GTGGACCTTTGCGCCGCTCC	1.0	0.3882	0.7919	0.525	0.4575	0.5526	0.5134	0.1497	-0.0907	0.0038	CG7009
chr3R	21133634	21133654	-	TTCAGGTCTCACCCGAGCCG	0.9576	0.5595	0.8851	0.3683	0.4371	0.5555	0.4485	0.4895	-0.1523	0.4067	CG7009
chr3R	21133765	21133785	-	GCCTGGCCAAGGAGCAGGGA	1.0	0.5223	0.6814	0.5822	0.5722	0.635	0.5083	0.7766	0.5621	0.1163	CG7009
chr3R	21134705	21134725	-	GCGCACCGTCGTCTTGTGGC	1.0	0.2543	0.7431	0.3617	0.2387	0.5536	0.3989	-0.5433	-0.9839	0.0679	Usp8
chr3R	21134709	21134729	-	TCTGGCGCACCGTCGTCTTG	1.0	0.5321	0.923	0.4456	0.2739	0.4413	0.4099	0.3372	-0.2779	0.1815	Usp8
chr3R	21134820	21134840	-	GAGCAATTGGTTCCGGCGCT	1.0	0.3783	0.7148	0.5825	0.3815	0.4432	0.2734	-0.624	-0.7894	0.0665	Usp8
chr3R	21134833	21134853	-	CTAACCAGGTCGGGAGCAAT	1.0	0.4385	0.6168	0.5078	0.2532	0.3996	0.2474	-0.934	-0.3973	0.1	Usp8
chr3R	21134893	21134913	-	CCAAGTCGGGCGTACTGCGT	1.0	0.4821	0.8249	0.6343	0.4974	0.6275	0.5283	0.397	0.3909	0.0305	Usp8
chr3R	21134983	21135003	-	GAGGCCTCGTAGTCGGCGCT	1.0	0.3111	0.7063	0.6622	0.444	0.4457	0.3427	-0.3326	-0.6704	0.0305	Usp8
chr3R	21135006	21135026	-	ATGCACAGTAGTACGTGAGG	1.0	0.6082	0.8332	0.5763	0.4637	0.6456	0.433	0.5288	0.3121	0.1193	Usp8
chr3R	21135160	21135180	-	ACGCGATGCCCACGACGCCT	1.0	0.4985	0.6536	0.4298	0.0	0.3152	0.3532	-0.4757	-0.5485	0.1538	Usp8
chr3R	21135220	21135240	-	GGTCGCCGGTTGGGCATCTT	1.0	0.3407	0.7824	0.6446	0.3893	0.2678	0.1356	-1.36	-0.7745	0.007	Usp8
chr3R	21135230	21135250	-	TGGCTGTGTTGGTCGCCGGT	1.0	0.4506	0.7855	0.5264	0.5948	0.6175	0.4957	-0.3013	-0.5588	0.1703	Usp8
chr3R	21135241	21135261	-	AAGGGTTGAAATGGCTGTGT	1.0	0.6099	0.6927	0.7433	0.5287	0.6335	0.635	0.3131	0.4315	0.0357	Usp8
chr3R	21135250	21135270	-	GATGTCCAGAAGGGTTGAAA	1.0	0.4267	0.7541	0.4658	0.2422	0.4775	0.4568	0.0218	0.4073	0.1399	Usp8
chr3R	21135365	21135385	-	ACCGCCCTCGACAATTTGAA	0.769	0.4798	0.6733	0.2168	0.2144	0.4143	0.2132	-0.6667	-0.5587	0.5958	Usp8
chr3R	21135417	21135437	-	GCACACTGGGATTAGTGCAA	1.0	0.5815	0.7636	0.294	0.4615	0.6351	0.4718	0.1616	0.1506	0.2709	Usp8
chr3R	21135431	21135451	-	CTGCTGCGGCGCCTGCACAC	0.7625	0.3756	0.8438	0.4995	0.2664	0.51	0.3853	-0.0425	-0.0636	0.0086	Usp8
chr3R	21135473	21135493	-	GGGATACTCGATATCATCGA	1.0	0.6349	0.7352	0.5245	0.4451	0.6609	0.606	0.7732	0.6779	0.6215	Usp8
chr3R	21135501	21135521	-	CCTCCTTCATGGTGATGTCG	0.8408	0.5483	0.6581	0.357	0.4128	0.6333	0.4495	-0.2107	-0.8203	0.1036	Usp8
chr3R	21135512	21135532	-	CGCACTAATATCCTCCTTCA	1.0	0.4125	0.6654	0.2745	0.3655	0.4658	0.3601	-0.6369	-0.159	0.0293	Usp8
chr3R	21135553	21135573	-	TTGTTGGCCCGATTGAAGTC	0.7997	0.5199	0.705	0.4217	0.0943	0.4515	0.3469	-0.0943	0.1575	0.1336	Usp8
chr3R	21135569	21135589	-	GCGAGTGGCCGCTGGCTTGT	0.68	0.381	0.7352	0.5629	0.1084	0.2527	0.1582	-0.6602	-0.2897	0.0303	Usp8
chr3R	21135577	21135597	-	TCATTAACGCGAGTGGCCGC	1.0	0.475	0.7161	0.3023	0.0	0.4289	0.5114	0.6127	0.1689	0.1317	Usp8
chr3R	21135584	21135604	-	TCCCTGTTCATTAACGCGAG	1.0	0.539	0.7796	0.2693	0.4293	0.6204	0.3628	0.1724	-0.3713	0.3553	Usp8
chr3R	21135635	21135655	-	ATCACGCATGATCTCAGCAA	1.0	0.5272	0.7173	0.3993	0.3911	0.6552	0.5479	0.1905	0.1022	0.1663	Usp8
chr3R	21135768	21135788	-	GGATCCTGAAGTGCAACTCC	1.0	0.5183	0.5788	0.2357	0.4824	0.6919	0.592	0.3955	0.4221	0.0263	Usp8
chr3R	21135810	21135830	-	TTATAGATCTTACATAGTCC	1.0	0.4411	0.7113	-0.0486	0.0	0.5414	0.318	-0.3822	-0.249	0.0865	Usp8
chr3R	21135984	21136004	-	GCGCTGTCGTTCGCGGATCT	1.0	0.3603	0.8155	0.5583	0.2934	0.3521	0.2487	-0.8824	-0.795	0.0103	Usp8
chr3R	21136091	21136111	-	GAAGGCGGGCCCGAAGGTGT	1.0	0.535	0.7528	0.6976	0.5675	0.669	0.6072	0.7484	0.5737	0.0224	Usp8
chr3R	21136171	21136191	-	GATCCGGATCGCCAGTCAAC	0.8254	0.4173	0.7598	0.2522	0.0364	0.3716	0.365	-0.1713	0.4318	0.2244	Usp8
chr3R	21136205	21136225	-	GTTGGTATTTCCGCCTTGTT	0.6755	0.329	0.729	0.4942	0.37	0.3916	0.1273	-0.9556	-0.736	0.0356	Usp8
chr3R	21136223	21136243	-	TTCATCGCCCGATCGAATGT	1.0	0.5759	0.7919	0.2378	0.0348	0.4249	0.3871	0.1665	0.1526	0.1634	Usp8
chr3R	21136588	21136608	-	TGGGCGGAGCTGTTGGCAGC	1.0	0.3735	0.7787	0.4458	0.3509	0.5068	0.4194	-0.0927	-0.1229	0.0214	Usp8
chr3R	21136595	21136615	-	CTGTAGGTGGGCGGAGCTGT	0.5011	0.5188	0.6297	0.6832	0.4891	0.5807	0.5701	0.4528	0.442	0.048	Usp8
chr3R	21136608	21136628	-	GGAGCTATAAATGCTGTAGG	1.0	0.5636	0.7492	0.4598	0.4135	0.6424	0.5871	0.607	0.155	0.2485	Usp8
chr3R	21136629	21136649	-	TACTCGTCTCAGCGGAAAGA	1.0	0.3756	0.6603	0.3473	0.1607	0.608	0.524	0.054	0.0679	0.1874	Usp8
chr3R	21138940	21138960	-	GGCCCCGCGTCAACTTCTCC	1.0	0.531	0.7363	0.0024	0.3305	0.5175	0.3215	-0.335	-0.2305	0.023	meigo
chr3R	21139116	21139136	-	GGCCTAATGGTCAGCAGCAC	0.8919	0.4811	0.6927	0.4624	0.5056	0.5956	0.4796	0.0817	0.069	0.0856	meigo
chr3R	21139129	21139149	-	GTCCTCCTTTTGCGGCCTAA	1.0	0.3919	0.7399	0.3775	0.062	0.2448	0.1319	-1.2738	-1.2365	0.1474	meigo
chr3R	21139153	21139173	-	CACGTAGGAGCCCGCGTTGG	0.913	0.4974	0.8049	0.8426	0.6099	0.5771	0.5503	0.4041	0.0183	0.0152	meigo
chr3R	21139156	21139176	-	GGCCACGTAGGAGCCCGCGT	1.0	0.6532	0.7919	0.4767	0.5217	0.6355	0.4185	0.9361	0.7783	0.2516	meigo
chr3R	21139201	21139221	-	GGCCATATTGGTGGAGACCA	0.7292	0.5633	0.6111	0.5344	0.5778	0.6357	0.5018	0.5542	0.1805	0.0924	meigo
chr3R	21139210	21139230	-	CCAGCGCATGGCCATATTGG	1.0	0.5135	0.8295	0.5112	0.5735	0.6721	0.6549	0.3712	0.1778	0.1632	meigo
chr3R	21139213	21139233	-	AACCCAGCGCATGGCCATAT	0.8478	0.3835	0.6654	0.5848	0.2139	0.3059	0.161	-1.0387	0.1138	0.0276	meigo
chr3R	21139222	21139242	-	GGGATAGGGAACCCAGCGCA	1.0	0.5712	0.6473	0.6383	0.6434	0.6817	0.5856	0.8371	0.6053	0.0822	meigo
chr3R	21139243	21139263	-	GGATTTACCCACCACAGCAG	1.0	0.5911	0.7858	0.3658	0.371	0.6698	0.5856	0.6207	0.0219	0.3416	meigo
chr3R	21139267	21139287	-	GATCATGACGGGGATGGGCT	0.7477	0.3395	0.7762	0.372	0.3339	0.568	0.2342	-0.537	-0.7657	0.0542	meigo
chr3R	21139273	21139293	-	GCCCAGGATCATGACGGGGA	1.0	0.4778	0.7383	0.4967	0.6337	0.661	0.4491	0.3054	-0.1932	0.0201	meigo
chr3R	21139348	21139368	-	GAGAATAACTCCCAGGACAA	1.0	0.6141	0.7494	0.4763	0.4711	0.6413	0.6198	1.0377	0.7635	0.1877	meigo
chr3R	21139396	21139416	-	CGTGGTCTCAGCCGGCAAAT	1.0	0.3245	0.7352	0.4667	0.2395	0.2982	0.14	-0.731	-0.1645	0.1724	meigo
chr3R	21139414	21139434	-	CAGCACCTCGCCGAGAAGCG	1.0	0.5862	0.827	0.4561	0.5335	0.5986	0.5838	0.8111	-0.2411	0.3082	meigo
chr3R	21139498	21139518	-	CTGCTGACCGGAAGGCGCGC	1.0	0.4277	0.7446	0.3369	0.1696	0.5223	0.4466	0.1779	0.0346	0.1073	meigo
chr3R	21139531	21139551	-	CAGGGTGCTCCAGAAGTTCA	1.0	0.5252	0.7103	0.5751	0.4162	0.5083	0.3815	-0.2194	0.1402	0.0354	meigo
chr3R	21139567	21139587	-	ACACTCACCTGTAAATACCA	1.0	0.5907	0.6819	0.1823	0.3498	0.6574	0.7186	1.0875	1.1125	0.612	meigo
chr3R	21159959	21159979	-	TGGGTCAGTTGCCCGACGGT	0.9502	0.5509	0.7431	0.5505	0.6134	0.5828	0.6059	0.2354	0.039	0.1183	cDIP
chr3R	21159979	21159999	-	TGTGGCGGACAATCCGAACC	1.0	0.4981	0.7919	0.4226	0.5593	0.6552	0.497	0.3943	0.2581	0.0506	cDIP
chr3R	21159997	21160017	-	CAGACTCCGGCACCTGGATG	0.9315	0.4502	0.8059	0.6278	0.5823	0.5871	0.4702	0.9118	0.3942	0.0208	cDIP
chr3R	21160003	21160023	-	CGTGCCCAGACTCCGGCACC	1.0	0.4222	0.7363	0.4506	0.4031	0.3446	0.4116	-0.0856	-0.0937	0.0325	cDIP
chr3R	21160039	21160059	-	CAACAACTCGCTGGTTCAGC	1.0	0.4535	0.721	0.2395	0.0	0.2745	0.1576	-0.9761	-0.8583	0.0377	cDIP
chr3R	21160048	21160068	-	GGTGCTGCGCAACAACTCGC	0.6796	0.4945	0.6405	0.2129	0.0923	0.5748	0.5057	0.0618	-0.0284	0.4527	cDIP
chr3R	21160069	21160089	-	CTCCGAGGCACTGGAGCATT	0.8237	0.3226	0.6536	0.6282	0.4271	0.312	0.1684	-1.1484	-0.4564	0.0263	cDIP
chr3R	21160078	21160098	-	CTTTCCCGCCTCCGAGGCAC	0.9168	0.3595	0.5505	0.4122	0.0	0.4722	0.47	-0.2225	-0.4523	0.0455	cDIP
chr3R	21160168	21160188	-	GACCGCTCGCAATTGCTCGC	0.7049	0.4596	0.7777	0.1209	0.0	0.4179	0.2715	-0.4722	-0.4844	0.1801	cDIP
chr3R	21160225	21160245	-	TCTATCGAATAACCCCGAGC	1.0	0.6099	0.7494	0.2545	0.2906	0.6171	0.6151	0.8147	0.7574	0.1352	cDIP
chr3R	21160249	21160269	-	ACACCATCAGATGCAGTATG	1.0	0.6185	0.696	0.4682	0.396	0.6279	0.6044	0.6003	0.2963	0.3505	cDIP
chr3R	21160300	21160320	-	GAACAATCGACTGCGAGAGG	0.7169	0.5661	0.8474	0.5166	0.479	0.6391	0.4338	0.5309	0.1523	0.1062	cDIP
chr3R	21160396	21160416	-	GAGTCTGCGGCACGTGGGAC	1.0	0.3976	0.5691	0.5479	0.5375	0.6442	0.2692	-0.3662	-0.7302	0.0183	cDIP
chr3R	21160402	21160422	-	ACTGAAGAGTCTGCGGCACG	1.0	0.5517	0.8474	0.5019	0.4014	0.6064	0.618	0.3995	-0.1286	0.1186	cDIP
chr3R	21160453	21160473	-	GGATCTCACAGAGAATCGCC	1.0	0.5418	0.5159	0.2196	0.3037	0.6463	0.6213	0.4802	0.188	0.3428	cDIP
chr3R	21160474	21160494	-	TCTCCTGAAATTACAGTACC	1.0	0.4445	0.5979	0.3199	0.3786	0.5347	0.4976	-0.0772	0.0446	0.0669	cDIP
chr3R	21160555	21160575	-	CTTCAGGGGAGCAGGAAACT	1.0	0.4292	0.7588	0.551	0.1695	0.3745	0.3089	-0.6104	-0.1851	0.0236	cDIP
chr3R	21160627	21160647	-	CTCCATTGGTGCGGATAAGC	1.0	0.4309	0.6394	0.2193	0.1542	0.3255	0.1542	-1.4377	-1.0465	0.0196	cDIP
chr3R	21160641	21160661	-	TACTGGGAGAACTTCTCCAT	1.0	0.4747	0.7396	0.6105	0.4726	0.5564	0.4582	-0.1927	0.1984	0.1274	cDIP
chr3R	21160658	21160678	-	GTGGCATCCGCTTCATTTAC	0.8454	0.2511	0.6405	0.2462	0.2651	0.345	0.0674	-1.4637	-0.8598	0.0323	cDIP
chr3R	21160677	21160697	-	GAGCTGGACATGCGCGGCTG	1.0	0.4563	0.8473	0.7136	0.5917	0.5866	0.5879	0.4939	-0.1482	0.0545	cDIP
chr3R	21160693	21160713	-	CACACTAGAGGTCAGTGAGC	0.971	0.5133	0.6937	0.1319	0.0777	0.4816	0.3781	-0.0286	0.1413	0.0423	cDIP
chr3R	21160789	21160809	-	GGATGGCACCACCTACGAAG	0.7986	0.6155	0.7561	0.3188	0.5584	0.7156	0.6486	0.9727	0.3448	0.2998	cDIP
chr3R	21160806	21160826	-	GAGGTGCGGATTGCCGAGGA	1.0	0.6188	0.7667	0.8422	0.6321	0.659	0.5803	0.6661	0.2389	0.0176	cDIP
chr3R	21160921	21160941	-	AATAGTGCTGGTCTCCAGCT	1.0	0.5148	0.729	0.6851	0.4909	0.549	0.5738	0.0915	0.1615	0.2868	cDIP
chr3R	21160933	21160953	-	TGGCTCATCCCGAATAGTGC	0.8693	0.5326	0.8108	0.1567	0.2396	0.623	0.5485	0.6534	0.6248	0.2495	cDIP
chr3R	21164018	21164038	-	AAAGATTTTTCTCGGCAAAT	0.4299	0.3535	0.6785	0.2408	0.0	0.1117	0.0362	-1.8469	-1.5488	0.0197	CG5810
chr3R	21164120	21164140	-	ATTCAATCTTTTCAAGTTCT	1.0	0.2703	0.6536	0.3075	0.0	0.2196	0.0114	-2.5193	-2.152	0.0151	CG5810
chr3R	21164192	21164212	-	GTTGAGTTCCTCCAGTTGAG	0.6097	0.6386	0.8222	0.2363	0.4526	0.6537	0.6202	0.5518	0.337	0.6052	CG5810
chr3R	21164243	21164263	-	CAGGGGTCGAAATATGGTGG	1.0	0.4513	0.8568	0.673	0.6129	0.6672	0.4925	0.4323	0.1256	0.1368	CG5810
chr3R	21164246	21164266	-	CTTCAGGGGTCGAAATATGG	1.0	0.5688	0.8366	0.5904	0.383	0.6407	0.6118	0.4127	0.2897	0.0732	CG5810
chr3R	21164249	21164269	-	GTTCTTCAGGGGTCGAAATA	1.0	0.3657	0.8249	0.4342	0.1434	0.3607	0.1457	-0.7948	-0.0515	0.0975	CG5810
chr3R	21164291	21164311	-	TAAAGTGATTAACCGATTGT	1.0	0.4535	0.7494	0.3574	0.1142	0.4486	0.2718	-0.3881	0.0738	0.0389	CG5810
chr3R	21164316	21164336	-	CCAGTTGTGAGAAGATGTGC	1.0	0.5405	0.6111	0.2556	0.3745	0.6606	0.5448	0.4512	0.4173	0.0936	CG5810
chr3R	21164351	21164371	-	CTGATTACTGTCCACATTGA	1.0	0.2965	0.7494	0.5086	0.2706	0.4417	0.2756	-0.6997	-0.2927	0.0818	CG5810
chr3R	21164436	21164456	-	TCCGCACTAGTTGATTACTT	1.0	0.388	0.6937	0.3341	0.3232	0.364	0.1802	-0.6111	-0.0528	0.0572	CG5810
chr3R	21164526	21164546	-	CATTGATTTTAGCTGATAGA	1.0	0.3965	0.7208	0.3002	0.0	0.4137	0.0775	-1.4142	-1.27	0.1799	CG5810
chr3R	21164558	21164578	-	TGACTCGAGATCACAATTGG	1.0	0.5585	0.7658	0.4481	0.4551	0.678	0.5864	0.6467	0.3969	0.1702	CG5810
chr3R	21164561	21164581	-	CACTGACTCGAGATCACAAT	1.0	0.3957	0.7491	0.4887	0.123	0.395	0.1257	-0.9222	-0.5175	0.3546	CG5810
chr3R	21164610	21164630	-	GCTTTGGGTTTGCCTCCAAT	1.0	0.4182	0.7869	0.5102	0.2622	0.3625	0.1662	-0.7771	-0.392	0.7084	CG5810
chr3R	21166417	21166437	-	CTGTGTTGGTGGTCCATTGA	1.0	0.4845	0.7633	0.6464	0.5773	0.5389	0.2908	-0.5714	-0.359	0.0217	Snmp1
chr3R	21166428	21166448	-	AATCTGGCGGCCTGTGTTGG	1.0	0.5196	0.8426	0.531	0.4644	0.6209	0.4593	0.2654	-0.4664	0.0353	Snmp1
chr3R	21166431	21166451	-	ATGAATCTGGCGGCCTGTGT	1.0	0.5123	0.8249	0.5895	0.3472	0.5929	0.4537	0.1905	0.2691	0.0392	Snmp1
chr3R	21166444	21166464	-	GCCCAAGGGCACTATGAATC	1.0	0.4487	0.7777	0.3429	0.1784	0.3382	0.2502	-0.3761	0.0508	0.0168	Snmp1
chr3R	21166477	21166497	-	CTGCGAAGATCCCGAAGATC	1.0	0.3978	0.6394	0.4131	0.2598	0.4432	0.3086	-0.528	-0.2767	0.0276	Snmp1
chr3R	21166534	21166554	-	GATGAGATACACCCTGGATT	1.0	0.3056	0.8013	0.2746	0.3524	0.536	0.4068	-0.087	0.1093	0.0635	Snmp1
chr3R	21166540	21166560	-	GCCATCGATGAGATACACCC	1.0	0.5805	0.7008	0.306	0.5934	0.733	0.7552	1.3991	1.1907	0.5056	Snmp1
chr3R	21166566	21166586	-	CAGCACAAGTCATCCTACCA	0.8694	0.6052	0.7636	0.4807	0.5408	0.6752	0.5959	0.3199	0.3991	0.2284	Snmp1
chr3R	21166600	21166620	-	GCCGGATTTGTGTAGATCCC	1.0	0.3796	0.7824	0.2759	0.5391	0.5994	0.4806	-0.1085	-0.0397	0.0764	Snmp1
chr3R	21166631	21166651	-	TGAAAAAGGAGGATGGCCTG	1.0	0.5994	0.8521	0.468	0.4378	0.617	0.4109	0.068	-0.2318	0.021	Snmp1
chr3R	21166638	21166658	-	CCGGGCTTGAAAAAGGAGGA	0.5689	0.5806	0.7006	0.374	0.579	0.6439	0.4816	0.2766	-0.1091	0.131	Snmp1
chr3R	21166684	21166704	-	TGGCGAGTGCAACACCTTTG	0.7609	0.5438	0.8474	0.4715	0.4986	0.5646	0.3508	-0.1787	-0.0952	0.0676	Snmp1
chr3R	21166704	21166724	-	GAGCAAGACATTTGGCCAGA	0.5367	0.5778	0.6785	0.3774	0.0517	0.3853	0.3033	-0.0347	-0.0379	0.2202	Snmp1
chr3R	21166712	21166732	-	ACGAACCGGAGCAAGACATT	1.0	0.4316	0.7777	0.374	0.2081	0.4292	0.3204	-0.485	0.6797	0.0499	Snmp1
chr3R	21166755	21166775	-	GTGAAAAATAACAAAAAGCT	0.4951	0.5731	0.5765	0.2067	0.0	0.5185	0.3067	-0.4788	-0.5829	0.0891	Snmp1
chr3R	21166800	21166820	-	CAGGCCAATCACTCGGATTC	1.0	0.3388	0.7079	0.3489	0.2042	0.3554	0.3199	-0.4585	0.0881	0.0054	Snmp1
chr3R	21166893	21166913	-	TCACTTTTTGTTCTCGTTTA	0.8466	0.1388	0.7352	0.2785	0.0357	0.2467	-0.0183	-2.3537	-2.2168	0.0069	Snmp1
chr3R	21167031	21167051	-	CTTTTTGAAAGCTAAATTTA	0.7933	0.1177	0.6061	0.2078	0.0	0.2281	0.0045	-2.3341	-1.9335	0.0383	Snmp1
chr3R	21167094	21167114	-	AAAGGCTGCCATGATGGAGC	0.8169	0.5012	0.7919	0.3736	0.1218	0.5395	0.5237	0.3491	-0.0122	0.0485	Snmp1
chr3R	21167100	21167120	-	AAGGGAAAAGGCTGCCATGA	1.0	0.5204	0.7069	0.6047	0.4518	0.5844	0.5583	0.2812	0.4563	0.0261	Snmp1
chr3R	21167587	21167607	-	TTTGCCGCATCCCATAATGC	1.0	0.5297	0.7363	0.1278	0.0	0.3502	0.4655	0.1138	0.1945	0.1864	Snmp1
chr3R	21167710	21167730	-	GTGGAAGGACAAGTATGATT	1.0	0.4359	0.6819	0.5045	0.3906	0.5046	0.4697	0.3254	0.9982	0.0497	Snmp1
chr3R	21167729	21167749	-	TTCTCCCTGCTTTGAGTGAG	1.0	0.4882	0.5288	0.4871	0.2098	0.5566	0.4479	-0.6952	-1.1142	0.1227	Snmp1
chr3R	21167798	21167818	-	TGGGTCCCTTCGTTTTCGAG	1.0	0.5716	0.8316	0.4609	0.3443	0.5609	0.3317	-0.9276	-1.1705	0.2027	Snmp1
chr3R	21167818	21167838	-	TAAGCCACGGCTACAGGAAG	1.0	0.4118	0.7243	0.4544	0.5389	0.6421	0.4206	0.3266	-0.1564	0.0326	Snmp1
chr3R	21167918	21167938	-	GATCGGATGTTCGGGAACTC	1.0	0.5124	0.7446	0.3396	0.4556	0.5569	0.5024	0.1009	0.1507	0.1705	Snmp1
chr3R	21168016	21168036	-	CAAGTTTATGATATCGAAGG	0.9041	0.5534	0.7907	0.6166	0.1977	0.5528	0.2975	0.3552	0.0464	0.0815	Snmp1
chr3R	21174007	21174027	-	GCCAACGGCTGCTGTTTCAC	0.9127	0.4589	0.721	0.3632	0.2786	0.4344	0.2638	-0.5379	-0.1291	0.0796	SNF4Agamma
chr3R	21174029	21174049	-	GACGCCCATGACTGGTGCAT	0.6378	0.5325	0.6512	0.5376	0.4165	0.5448	0.4462	0.2252	0.2208	0.0834	SNF4Agamma
chr3R	21174037	21174057	-	TCCTCCTGGACGCCCATGAC	1.0	0.4619	0.6731	0.329	0.4131	0.4627	0.2697	-0.1569	-0.0356	0.0162	SNF4Agamma
chr3R	21174051	21174071	-	GCTCCTGTGCCTTATCCTCC	1.0	0.4674	0.7079	0.0207	0.3769	0.4829	0.4156	0.1495	0.1892	0.2802	SNF4Agamma
chr3R	21174074	21174094	-	CGGCTCATCCGGCAACTCCT	1.0	0.3122	0.7433	0.3604	0.3344	0.4316	0.2918	-0.8658	-0.4491	0.1122	SNF4Agamma
chr3R	21174106	21174126	-	TGCTGGTATGGTTGGCCGTC	0.544	0.3743	0.62	0.3936	0.3613	0.3814	0.181	-0.5565	-0.4528	0.0227	SNF4Agamma
chr3R	21174114	21174134	-	CAGCGAAATGCTGGTATGGT	1.0	0.4979	0.6581	0.5609	0.5131	0.6034	0.4368	-0.3927	-0.2302	0.0507	SNF4Agamma
chr3R	21174118	21174138	-	TCGCCAGCGAAATGCTGGTA	0.8577	0.4452	0.5883	0.7867	0.3969	0.483	0.5036	-0.2113	0.2016	0.0502	SNF4Agamma
chr3R	21174123	21174143	-	TATCCTCGCCAGCGAAATGC	0.7663	0.4811	0.631	0.1407	0.0	0.5278	0.5427	0.5047	0.6223	0.1659	SNF4Agamma
chr3R	21174170	21174190	-	ACCCTGCTCCAGGTCGTCCA	0.7024	0.5402	0.8485	0.4626	0.3786	0.6103	0.7405	1.1238	0.8255	0.1445	SNF4Agamma
chr3R	21174230	21174250	-	GGAATCAGTGATCTGGTCGT	1.0	0.5753	0.7494	0.4815	0.4876	0.6302	0.6029	0.7999	0.5763	0.2824	SNF4Agamma
chr3R	21174237	21174257	-	AGGAGGCGGAATCAGTGATC	0.9601	0.458	0.8013	0.5219	0.3846	0.548	0.5494	0.484	1.073	0.0098	SNF4Agamma
chr3R	21174273	21174293	-	GCTGCTGCTGCTGGGCCAAT	0.4974	0.3012	0.6654	0.5294	0.0525	0.2372	0.1389	-0.8272	-0.4757	0.2129	SNF4Agamma
chr3R	21174325	21174345	-	TCGATATGCTGGCCATGAAG	0.6775	0.5607	0.7988	0.464	0.4354	0.6434	0.5069	0.5962	0.1117	0.1652	SNF4Agamma
chr3R	21174336	21174356	-	GCATCTCGGAATCGATATGC	0.8426	0.514	0.508	0.1814	0.1359	0.5305	0.4854	-0.2364	0.0657	0.0477	SNF4Agamma
chr3R	21174462	21174482	-	TGAGGCTGAGCCCCAGGCTG	1.0	0.4192	0.8083	0.6098	0.5784	0.4099	0.5127	0.087	-0.3534	0.1487	SNF4Agamma
chr3R	21174522	21174542	-	GTAACAGATAGCCGGGTCTC	1.0	0.4415	0.637	0.3676	0.4065	0.4905	0.4609	-0.0693	0.3207	0.0292	SNF4Agamma
chr3R	21174638	21174658	-	GGATTTGGTTGACTCTCCCG	1.0	0.6102	0.7716	0.5874	0.61	0.7256	0.6546	0.7912	0.2262	0.8058	SNF4Agamma
chr3R	21174653	21174673	-	CTTCGAAGCTTTTTCGGATT	0.7733	0.2102	0.7494	0.4927	0.1772	0.2482	0.007	-2.1078	-1.9506	0.0532	SNF4Agamma
chr3R	21174679	21174699	-	TGTGGCGTGGGTGGCCTTGG	0.8224	0.4804	0.8191	0.8271	0.791	0.666	0.3731	0.4811	0.1492	0.0593	SNF4Agamma
chr3R	21174682	21174702	-	TCCTGTGGCGTGGGTGGCCT	1.0	0.2402	0.7208	0.5852	0.297	0.313	0.1228	-1.3299	-1.7868	0.0596	SNF4Agamma
chr3R	21174688	21174708	-	GCCTCATCCTGTGGCGTGGG	1.0	0.4599	0.6105	0.6033	0.6155	0.6319	0.5349	0.1117	-0.6579	0.0375	SNF4Agamma
chr3R	21174692	21174712	-	GGAGGCCTCATCCTGTGGCG	1.0	0.4738	0.8128	0.5239	0.597	0.648	0.4529	0.1496	-0.5606	0.5299	SNF4Agamma
chr3R	21174697	21174717	-	TCCTTGGAGGCCTCATCCTG	0.727	0.6042	0.7561	0.6461	0.5936	0.6756	0.5493	0.7026	0.3092	0.0428	SNF4Agamma
chr3R	21174713	21174733	-	CAGATCCTTAAACTTCTCCT	0.6266	0.5362	0.7352	0.3781	0.318	0.5674	0.63	0.0358	0.3837	0.1196	SNF4Agamma
chr3R	21174836	21174856	-	TGGTAGAATCGTGGCTGGTA	1.0	0.3475	0.62	0.5982	0.4439	0.6194	0.3691	-0.6113	-0.5167	0.0127	SNF4Agamma
chr3R	21174841	21174861	-	GCCTTTGGTAGAATCGTGGC	0.9697	0.5768	0.639	0.2906	0.3998	0.6233	0.5609	0.3522	0.0118	0.183	SNF4Agamma
chr3R	21174845	21174865	-	TAGCGCCTTTGGTAGAATCG	0.8015	0.6156	0.8804	0.5982	0.5449	0.6821	0.664	0.9753	0.5846	0.304	SNF4Agamma
chr3R	21174856	21174876	-	AGTAGCGCCTTTAGCGCCTT	0.7964	0.3784	0.7069	0.6858	0.3076	0.3867	0.2595	-0.8283	-0.5248	0.0755	SNF4Agamma
chr3R	21174885	21174905	-	AAGGAGGCGCCACTGGTTCC	0.9917	0.2171	0.8296	0.4273	0.3647	0.3856	0.4149	-0.3563	0.0027	0.0059	SNF4Agamma
chr3R	21174892	21174912	-	GGACGGGAAGGAGGCGCCAC	0.6556	0.4387	0.7588	0.6139	0.6628	0.6823	0.5327	0.4268	0.2058	0.0269	SNF4Agamma
chr3R	21174913	21174933	-	CTTGGTGGGCCAACTGGAGA	0.8264	0.545	0.8061	0.5402	0.3703	0.5875	0.3691	0.2604	-0.1369	0.0568	SNF4Agamma
chr3R	21174919	21174939	-	GCAGGACTTGGTGGGCCAAC	1.0	0.2784	0.721	0.5367	0.4742	0.444	0.3711	-0.5318	-0.0543	0.1381	SNF4Agamma
chr3R	21174928	21174948	-	GACGTGGGTGCAGGACTTGG	0.9126	0.4952	0.7468	0.7229	0.6252	0.6752	0.5246	0.4528	0.1535	0.052	SNF4Agamma
chr3R	21174931	21174951	-	CTGGACGTGGGTGCAGGACT	0.8333	0.4185	0.7245	0.7038	0.4668	0.5007	0.4389	-0.2275	-0.1101	0.0181	SNF4Agamma
chr3R	21174944	21174964	-	TGCCACAATAACGCTGGACG	1.0	0.4915	0.8332	0.2649	0.418	0.6203	0.3912	0.3499	-0.553	0.1399	SNF4Agamma
chr3R	21174950	21174970	-	TTCCTTTGCCACAATAACGC	1.0	0.5334	0.7636	-0.0445	0.0	0.4423	0.4134	0.0111	-0.3455	0.3208	SNF4Agamma
chr3R	21175019	21175039	-	GATAATCAGCGGCGGCTCCG	1.0	0.564	0.8237	0.2943	0.5523	0.7262	0.6106	0.3506	-0.2582	0.278	SNF4Agamma
chr3R	21175068	21175088	-	CTCGCAGTTCGGGTGTCTCC	1.0	0.2984	0.7551	0.1795	0.3279	0.4522	0.2671	-0.4547	-0.4593	0.0067	SNF4Agamma
chr3R	21175098	21175118	-	CATTCAGTTTGCTCAGCTTC	0.9545	0.1656	0.5647	0.2147	0.0209	0.3573	0.0327	-1.8707	-1.5671	0.01	SNF4Agamma
chr3R	21175121	21175141	-	GATGGTGTGGGCATTCGAGC	1.0	0.5116	0.7919	0.4408	0.3596	0.6343	0.5157	0.3977	0.4516	0.2083	SNF4Agamma
chr3R	21175134	21175154	-	TGGAGGGAAAGCTGATGGTG	0.8825	0.5774	0.6697	0.6353	0.6396	0.7089	0.6133	0.4931	0.2356	0.0098	SNF4Agamma
chr3R	21175139	21175159	-	GAAGCTGGAGGGAAAGCTGA	0.7239	0.5902	0.6735	0.4946	0.5757	0.7049	0.6085	0.5491	0.4266	0.2926	SNF4Agamma
chr3R	21175154	21175174	-	CGAGGAGTAGCCTCCGAAGC	1.0	0.4731	0.7919	0.5334	0.4795	0.4633	0.4396	-0.2754	-0.2449	0.0326	SNF4Agamma
chr3R	21175194	21175214	-	ACCGATTTGAGCCATATCGC	1.0	0.4812	0.7636	0.0886	0.1973	0.5609	0.4643	-0.3912	-0.3652	0.0818	SNF4Agamma
chr3R	21175220	21175240	-	GGACATGTGGGGAGCGGCGG	0.5158	0.2629	0.8237	0.6946	0.6275	0.6563	0.3093	-0.3229	-0.5561	0.0957	SNF4Agamma
chr3R	21175233	21175253	-	CGAAGAACTGCTTGGACATG	1.0	0.5016	0.7623	0.3824	0.3613	0.5456	0.2848	-0.3102	-0.794	0.023	SNF4Agamma
chr3R	21175241	21175261	-	CGATGGCTCGAAGAACTGCT	1.0	0.5191	0.6234	0.3345	0.4057	0.6482	0.6596	0.2258	0.1143	0.5031	SNF4Agamma
chr3R	21175258	21175278	-	GTGCGAATCTCCACCAGCGA	1.0	0.6093	0.7777	0.5211	0.4726	0.6503	0.4549	0.4002	0.0959	0.3414	SNF4Agamma
chr3R	21175287	21175307	-	TATTCAGCGCCACGTTGCTC	1.0	0.3451	0.6179	0.1079	0.0	0.4814	0.4107	-0.4076	-0.1796	0.0483	SNF4Agamma
chr3R	21175322	21175342	-	GAGGCTTTGGTGATTGCTAT	0.9098	0.5022	0.7268	0.361	0.3664	0.4755	0.2204	-1.0014	-0.8438	0.0833	SNF4Agamma
chr3R	21175335	21175355	-	TTGTATCACAAGTGAGGCTT	1.0	0.4113	0.5825	0.5469	0.2328	0.4941	0.3615	-0.7391	-0.5847	0.026	SNF4Agamma
chr3R	21175367	21175387	-	GCTGGGCGTGCGCGGCTTGT	1.0	0.3343	0.8202	0.5865	0.2551	0.3173	0.1286	-0.1219	0.1834	0.0841	SNF4Agamma
chr3R	21175385	21175405	-	CTCGTCCAGCTCCCGTTCGC	1.0	0.3141	0.8061	0.1902	0.1967	0.4217	0.2921	-0.7829	-0.6553	0.012	SNF4Agamma
chr3R	21175471	21175491	-	TGCTGCTGGAGCAGAGGAAG	0.5043	0.4417	0.6616	0.5476	0.5934	0.6487	0.438	0.1748	-0.2625	0.0264	SNF4Agamma
chr3R	21175535	21175555	-	GCTCCTCAGCAAACGGGGCA	1.0	0.4959	0.6591	0.4247	0.3457	0.5802	0.292	-0.2901	-0.622	0.2645	SNF4Agamma
chr3R	21175571	21175591	-	CTGGCGGGATGGACTTGTGG	1.0	0.5342	0.8625	0.821	0.6998	0.7269	0.6268	0.7573	0.398	0.053	SNF4Agamma
chr3R	21175574	21175594	-	GAGCTGGCGGGATGGACTTG	0.9744	0.5138	0.8284	0.6657	0.6646	0.6948	0.5565	0.5115	0.1164	0.0301	SNF4Agamma
chr3R	21175590	21175610	-	CGGATCCCGAGTTGGTGAGC	0.8621	0.4797	0.7069	0.2419	0.3554	0.5562	0.435	0.4486	0.55	0.0084	SNF4Agamma
chr3R	21175598	21175618	-	AACGGAGACGGATCCCGAGT	1.0	0.5958	0.7919	0.6006	0.5589	0.6271	0.5636	0.6571	0.7163	0.0557	SNF4Agamma
chr3R	21178276	21178296	-	CGAGGCTGCCATCCTGCTCC	0.7722	0.3597	0.8061	0.2857	0.3552	0.5438	0.4852	-0.0118	-0.1658	0.0213	SNF4Agamma
chr3R	21178316	21178336	-	GCGCTGGAGGGTCGTGATCC	1.0	0.3945	0.7588	0.5185	0.3718	0.4675	0.3033	0.0264	0.0047	0.0057	SNF4Agamma
chr3R	21178332	21178352	-	ATTTGGCTCTGCGGGAGCGC	1.0	0.3945	0.7113	0.3259	0.0	0.3958	0.4034	-0.1955	-0.3344	0.1248	SNF4Agamma
chr3R	21178349	21178369	-	TTCTTGGCCGCCTTGGCATT	0.395	0.2418	0.768	0.4602	0.0392	0.2427	0.0901	-1.3561	-1.0205	0.0181	SNF4Agamma
chr3R	21178356	21178376	-	GTAGGCCTTCTTGGCCGCCT	0.8794	0.3584	0.721	0.6903	0.3552	0.3061	0.351	-0.8558	-1.0384	0.119	SNF4Agamma
chr3R	21178365	21178385	-	CATCTTTTTGTAGGCCTTCT	0.8779	0.1923	0.6785	0.3449	0.0	0.0963	-0.0694	-1.9092	-1.3258	0.0112	SNF4Agamma
chr3R	21178585	21178605	-	GTCGCGACTGCTCCTTCTCC	1.0	0.4289	0.7598	0.191	0.4475	0.6045	0.5066	-0.127	-0.0802	0.0116	SNF4Agamma
chr3R	21178668	21178688	-	CCTGTTGATCTTCTCCAGCT	1.0	0.426	0.7006	0.4625	0.3754	0.4541	0.3224	0.0349	0.0048	0.0601	SNF4Agamma
chr3R	21178728	21178748	-	CCGCGATCCCACACCGGCCA	1.0	0.5377	0.7919	0.5	0.4845	0.5953	0.4254	0.0462	-0.384	0.0847	SNF4Agamma
chr3R	21178830	21178850	-	GAATATCGTTGGCCTTCGGT	1.0	0.4542	0.7145	0.3841	0.3983	0.6497	0.4844	-0.0219	0.0133	0.1019	SNF4Agamma
chr3R	21178841	21178861	-	CGGAAAACGTCGAATATCGT	0.8073	0.5576	0.7824	0.2124	0.137	0.5162	0.177	-0.3297	-0.44	0.1929	SNF4Agamma
chr3R	21178938	21178958	-	AACGGAGTAGGTGCTGCTGG	1.0	0.635	0.8616	0.602	0.5946	0.6644	0.5695	0.9731	0.2416	0.1272	SNF4Agamma
chr3R	21178941	21178961	-	GGAAACGGAGTAGGTGCTGC	0.7124	0.5341	0.7069	0.2157	0.3456	0.6025	0.5135	0.4405	0.0324	0.068	SNF4Agamma
chr3R	21178980	21179000	-	TCCACCTGCTGCCGAGCTCG	1.0	0.4618	0.6534	0.3717	0.4886	0.6297	0.6172	0.8209	-0.0889	0.0799	SNF4Agamma
chr3R	21179079	21179099	-	GCGATGGCTAAAGTTCTGCA	0.9369	0.6243	0.7242	0.3813	0.3252	0.6272	0.7634	1.4066	1.1	0.666	SNF4Agamma
chr3R	21179095	21179115	-	TCACGGCGGGATGCTGGCGA	1.0	0.4719	0.8438	0.5375	0.5177	0.6293	0.5327	0.7197	0.094	0.116	SNF4Agamma
chr3R	21179101	21179121	-	TTATCGTCACGGCGGGATGC	1.0	0.4555	0.6745	0.1842	0.0	0.3972	0.4637	0.2955	0.3353	0.082	SNF4Agamma
chr3R	21179179	21179199	-	CGTCGCTGCCTTGATGCGGA	1.0	0.3857	0.7431	0.4149	0.1753	0.5479	0.2633	-0.4322	-1.0841	0.1141	SNF4Agamma
chr3R	21179275	21179295	-	GACGCACCGCCGTCACCGTG	1.0	0.6227	0.7228	0.6699	0.5445	0.6641	0.6278	0.8952	0.2364	0.3642	SNF4Agamma
chr3R	21179297	21179317	-	GGCGACCGTTGGGAAGAGTT	0.917	0.4561	0.6946	0.5214	0.5603	0.5844	0.4356	-0.3147	0.0441	0.1	SNF4Agamma
chr3R	21179308	21179328	-	CCTTGGTCATCGGCGACCGT	1.0	0.5454	0.801	0.4122	0.3061	0.5665	0.3629	-0.2275	-0.4636	0.1173	SNF4Agamma
chr3R	21179325	21179345	-	CCGGAACAGATCCATGACCT	1.0	0.6317	0.7636	0.4705	0.4729	0.5846	0.681	0.5655	0.3381	0.1027	SNF4Agamma
chr3R	21179355	21179375	-	GGCTTCGCTGACAACCGAGC	1.0	0.5143	0.7161	0.2835	0.3413	0.626	0.275	-0.0393	-0.1481	0.0544	SNF4Agamma
chr3R	21185192	21185212	-	GGGGCCGGGCGAGGTGGGCG	0.6723	0.3222	0.7146	0.7884	0.6206	0.496	0.2387	-0.7969	-1.184	0.0387	SNF4Agamma
chr3R	21185198	21185218	-	GGGCGGGGGGCCGGGCGAGG	0.7142	0.1934	0.871	0.9015	0.6739	0.5522	0.1627	-0.6992	-0.6979	0.002	SNF4Agamma
chr3R	21185228	21185248	-	TCCGCGACGCGTTTTATTGG	1.0	0.483	0.8153	0.2852	0.432	0.6146	0.363	-1.0927	-1.197	0.1359	SNF4Agamma
chr3R	21185231	21185251	-	GCGTCCGCGACGCGTTTTAT	1.0	0.2742	0.6651	0.4156	0.1535	0.198	0.03	-1.7983	-0.7607	0.1327	SNF4Agamma
chr3R	21185256	21185276	-	AGGATTGCACATCAAGGGAG	1.0	0.5595	0.6887	0.6267	0.5002	0.6511	0.5311	0.4744	0.2199	0.2193	SNF4Agamma
chr3R	21185281	21185301	-	ACCATCATGGCGCGAATTCC	1.0	0.3738	0.6725	0.2831	0.1612	0.3152	0.1928	-0.5318	0.3812	0.0136	SNF4Agamma
chr3R	21185294	21185314	-	TCTTACACTGTTGACCATCA	1.0	0.5514	0.7019	0.5257	0.2232	0.4924	0.467	0.1452	0.1875	0.0472	SNF4Agamma
chr3R	21200967	21200987	-	TGTGTTATTCCATGCATTGC	1.0	0.3199	0.6785	0.0054	0.0476	0.35	0.1883	-0.745	-0.6659	0.0073	SNF4Agamma
chr3R	21200999	21201019	-	GCTGTTTTTCCACGGCATGC	0.6479	0.444	0.6927	0.0642	0.0	0.3282	0.2822	-0.631	-0.6715	0.1279	SNF4Agamma
chr3R	21201047	21201067	-	TGCCGTAGCTCGGGTAAATT	0.6451	0.2808	0.7682	0.3895	0.2252	0.1973	0.0949	-1.3215	-0.3219	0.0412	SNF4Agamma
chr3R	21201130	21201150	-	GGAATTATTGGAATTGGAGC	0.916	0.4556	0.721	0.1563	0.0166	0.5856	0.2283	-0.1668	-0.6324	0.1301	SNF4Agamma
chr3R	21201136	21201156	-	ACCTCCGGAATTATTGGAAT	1.0	0.3139	0.6321	0.3922	0.3005	0.4238	0.183	-0.5005	-0.223	0.0921	SNF4Agamma
chr3R	21201142	21201162	-	GCCTCCACCTCCGGAATTAT	1.0	0.2112	0.5363	0.2392	0.2392	0.3489	0.1415	-1.4119	-0.092	0.1515	SNF4Agamma
chr3R	21201218	21201238	-	AGTGTCGGTCGCTCTGCCAC	1.0	0.3591	0.8061	0.4663	0.4159	0.6165	0.5094	0.4266	0.1223	0.0428	SNF4Agamma
chr3R	21201246	21201266	-	GGGGCATCGGGCACAGCCTG	0.7701	0.4879	0.7243	0.8448	0.6611	0.6395	0.473	0.5172	-0.0989	0.0859	SNF4Agamma
chr3R	21201284	21201304	-	TGGGCGAGTTGCGGTAGTGG	1.0	0.5279	0.7586	0.7253	0.7067	0.7242	0.6031	0.8541	0.4098	0.1078	SNF4Agamma
chr3R	21201287	21201307	-	GGGTGGGCGAGTTGCGGTAG	0.9726	0.4113	0.7668	0.8294	0.6712	0.6513	0.4428	0.0489	-0.2085	0.0274	SNF4Agamma
chr3R	21201308	21201328	-	GCTGCTGGTAGTGGGCTTGG	0.7482	0.5244	0.7209	0.7158	0.5933	0.6509	0.5307	0.6377	0.344	0.1846	SNF4Agamma
chr3R	21201311	21201331	-	TGGGCTGCTGGTAGTGGGCT	0.715	0.2619	0.6024	0.6876	0.6687	0.6143	0.2041	-0.5404	-0.9807	0.015	SNF4Agamma
chr3R	21201317	21201337	-	CGCTAGTGGGCTGCTGGTAG	1.0	0.328	0.8377	0.4769	0.5776	0.6081	0.2203	-0.5046	-0.7439	0.0032	SNF4Agamma
chr3R	21201323	21201343	-	GACTGCCGCTAGTGGGCTGC	1.0	0.4159	0.7066	0.2907	0.2254	0.4335	0.5521	-0.1183	-0.4303	0.0143	SNF4Agamma
chr3R	21201331	21201351	-	CCGCTTGAGACTGCCGCTAG	1.0	0.571	0.8474	0.5887	0.5474	0.5933	0.326	-0.2288	-0.4405	0.0154	SNF4Agamma
chr3R	21201730	21201750	-	GCCTCCACCGACGGGTGCGG	0.7567	0.4781	0.6876	0.4114	0.5245	0.6329	0.5241	0.3117	-0.4011	0.192	SNF4Agamma
chr3R	21201762	21201782	-	TAGATGTCGTCGAGATCGTG	1.0	0.5907	0.7027	0.6715	0.4775	0.6579	0.5438	0.0694	-0.4035	0.1959	SNF4Agamma
chr3R	21201791	21201811	-	TGAAATACTGATGGTCCGTC	0.7526	0.5075	0.6297	0.4102	0.2686	0.5228	0.2925	-0.4167	-0.2129	0.2815	SNF4Agamma
chr3R	21201800	21201820	-	CCGTGTGGGTGAAATACTGA	1.0	0.6512	0.7161	0.3983	0.5131	0.6351	0.4721	-0.0682	-0.2739	0.0856	SNF4Agamma
chr3R	21201815	21201835	-	GTGGTCCGCTAGCACCCGTG	1.0	0.5992	0.8458	0.9073	0.6418	0.6853	0.6441	0.7985	0.4766	0.1825	SNF4Agamma
chr3R	21201834	21201854	-	GCCGTGGGTCGCTGCTGCTG	0.5578	0.5261	0.8284	0.5633	0.5777	0.6782	0.5579	0.6553	-0.1735	0.0328	SNF4Agamma
chr3R	21201850	21201870	-	ATGAAAGATCGAGATAGCCG	1.0	0.6438	0.819	0.2699	0.1809	0.6402	0.5529	0.4361	-0.1637	0.561	SNF4Agamma
chr3R	21201887	21201907	-	TATAGTCGTCCAGCGAGGTG	1.0	0.5668	0.8128	0.5408	0.5281	0.6387	0.5253	0.2978	0.0204	0.1103	SNF4Agamma
chr3R	21201932	21201952	-	TGTCTGTACTATTCATGGAC	1.0	0.4971	0.6425	0.1798	0.2956	0.5977	0.3517	0.3556	0.4234	0.0553	SNF4Agamma
chr3R	21201937	21201957	-	CCCGCTGTCTGTACTATTCA	1.0	0.3392	0.7079	0.1733	0.4254	0.5084	0.2683	-0.6513	-0.4759	0.0491	SNF4Agamma
chr3R	21201983	21202003	-	ATGACGAGTTGTCGAAACGC	1.0	0.6137	0.579	0.3486	0.1988	0.6053	0.6545	0.9855	0.5941	0.2265	SNF4Agamma
chr3R	21202009	21202029	-	TTCGTCGATGCTGAGACTCT	0.9482	0.4619	0.7777	0.3798	0.2876	0.3852	0.2997	-0.0935	0.1951	0.0111	SNF4Agamma
chr3R	21202038	21202058	-	TCCTTATGGGGCGAGTGCTG	1.0	0.5064	0.7999	0.4192	0.4041	0.6392	0.4049	0.3154	-0.0924	0.0168	SNF4Agamma
chr3R	21202052	21202072	-	GCTTGCTGTGACCTTCCTTA	0.8852	0.2634	0.7303	0.2251	0.4234	0.5168	0.285	-0.278	0.002	0.6303	SNF4Agamma
chr3R	21202100	21202120	-	CGTGGATCGAATGGTGGTGA	1.0	0.5593	0.7069	0.6127	0.5613	0.6499	0.5178	0.3987	-0.1711	0.1257	SNF4Agamma
chr3R	21202106	21202126	-	CTAGCTCGTGGATCGAATGG	1.0	0.6044	0.7918	0.5753	0.6449	0.7141	0.7017	1.2931	0.8203	0.6524	SNF4Agamma
chr3R	21202109	21202129	-	TCACTAGCTCGTGGATCGAA	1.0	0.5254	0.5906	0.5494	0.2617	0.5015	0.4037	0.1423	0.1893	0.3622	SNF4Agamma
chr3R	21202118	21202138	-	CAAAATGCTTCACTAGCTCG	1.0	0.6335	0.7374	0.3182	0.0045	0.5288	0.5201	0.1051	-0.4679	0.1813	SNF4Agamma
chr3R	21202172	21202192	-	TGCAAACGCTCTGGGCGTCG	0.9282	0.5914	0.7765	0.4191	0.4409	0.6222	0.5448	0.3956	-0.5136	0.1141	SNF4Agamma
chr3R	21202181	21202201	-	GTGGCGAGGTGCAAACGCTC	1.0	0.2714	0.664	0.3481	0.4573	0.6683	0.5567	0.3175	0.4503	0.0198	SNF4Agamma
chr3R	21202200	21202220	-	TTCTCCTGCGGATCGTTCTG	1.0	0.5667	0.7443	0.3125	0.3645	0.5614	0.3836	0.1467	-0.3797	0.1376	SNF4Agamma
chr3R	21202231	21202251	-	CACATCCAAGCTCTTGGATC	1.0	0.4031	0.7636	0.2811	0.3145	0.389	0.2826	-0.3556	-0.1098	0.0047	SNF4Agamma
chr3R	21202237	21202257	-	CGTGTTCACATCCAAGCTCT	1.0	0.5101	0.6819	0.3628	0.2819	0.4501	0.3748	-0.4091	-0.3229	0.0208	SNF4Agamma
chr3R	21202270	21202290	-	GCAGTCATCGAGAATGCGGT	1.0	0.4967	0.7478	0.2719	0.3968	0.6641	0.4236	0.2545	-0.1046	0.7244	SNF4Agamma
chr3R	21202297	21202317	-	GCGATCGTATATCTTGTAGG	0.7252	0.6703	0.8049	0.4774	0.2621	0.6042	0.5618	0.8882	0.4653	0.4995	SNF4Agamma
chr3R	21202549	21202569	-	AAGAGGATGGCTGCATGGTG	1.0	0.593	0.7547	0.8605	0.6446	0.6726	0.4956	0.4423	0.1953	0.037	SNF4Agamma
chr3R	21202554	21202574	-	CTCTGAAGAGGATGGCTGCA	0.6865	0.546	0.5964	0.3635	0.4011	0.528	0.557	-0.3875	-0.6811	0.1178	SNF4Agamma
chr3R	21202562	21202582	-	TCGTGAGTCTCTGAAGAGGA	1.0	0.5975	0.5857	0.6735	0.5727	0.6567	0.5964	0.5738	-0.1153	0.5364	SNF4Agamma
chr3R	21205142	21205162	-	CACTCCCACGCGGGGTGTGC	1.0	0.2435	0.6651	0.1827	0.1155	0.2603	0.1224	-1.6043	-1.6474	0.0023	SNF4Agamma
chr3R	21205174	21205194	-	GGGTTGGCATATTGAGGCGG	0.7769	0.5014	0.6426	0.6204	0.4822	0.643	0.5324	0.393	-0.1153	0.1475	SNF4Agamma
chr3R	21205190	21205210	-	GGCAGTGTCGGCGGGAGGGT	1.0	0.4121	0.6864	0.6511	0.632	0.6226	0.3106	0.0946	0.1278	0.0556	SNF4Agamma
chr3R	21205225	21205245	-	AAGTGTACGCTCAGCTTGGG	0.7832	0.5859	0.6803	0.6841	0.5508	0.6314	0.5019	0.3863	0.0689	0.2192	SNF4Agamma
chr3R	21205229	21205249	-	GTCAAAGTGTACGCTCAGCT	1.0	0.4626	0.7148	0.3465	0.3733	0.5611	0.4557	-0.1068	-0.2227	0.1206	SNF4Agamma
chr3R	21205253	21205273	-	ATCGTTGTCTTTCGGCAAAT	1.0	0.16	0.6927	0.5327	0.0363	0.2069	0.0539	-1.6341	-1.2941	0.0657	SNF4Agamma
chr3R	21215314	21215334	-	TTGAGGAGCTGCAGCTACCT	0.9791	0.4272	0.7446	0.4832	0.3283	0.459	0.4755	-0.2277	0.1657	0.1825	CG5862
chr3R	21215346	21215366	-	ACACCCTCCTGGGCGCGCTG	1.0	0.5556	0.8531	0.4065	0.4072	0.5949	0.534	0.5421	-0.0909	0.1769	CG5862
chr3R	21215357	21215377	-	CCCGACGCGGAACACCCTCC	0.7794	0.3518	0.7919	0.3417	0.507	0.5384	0.3817	-0.2537	-0.2871	0.0181	CG5862
chr3R	21215414	21215434	-	CTGGAGCCGCTGGAACATTC	1.0	0.3396	0.7811	0.4454	0.3184	0.423	0.2001	-0.5998	0.1592	0.0293	CG5862
chr3R	21215424	21215444	-	GCCGCGGCGACTGGAGCCGC	0.6728	0.3514	0.6215	0.6129	0.523	0.551	0.5187	-0.0859	-0.7297	0.0331	CG5862
chr3R	21215480	21215500	-	CGACCTGACCCTCGTCCTCG	0.7609	0.6152	0.7351	0.1568	0.4225	0.5836	0.4821	0.0371	-0.811	0.1506	CG5862
chr3R	21215525	21215545	-	TCTCATCCAGCACCGCTCCC	1.0	0.3101	0.7919	0.2187	0.2935	0.5084	0.4553	-0.3444	-0.2557	0.078	CG5862
chr3R	21215581	21215601	-	CTGAAGCCGCTTCTGCTCCT	0.5025	0.3641	0.8013	0.4868	0.1906	0.364	0.3654	-1.0179	-0.677	0.1248	CG5862
chr3R	21215731	21215751	-	CTTGCGCTCCCGTTCCTCTT	1.0	0.2909	0.7929	0.5069	0.137	0.3339	0.1347	-1.1383	-0.3255	0.1213	CG5862
chr3R	21217864	21217884	-	CAACAAGCGTGCTTTCCCAG	1.0	0.6655	0.8474	0.4548	0.5675	0.6743	0.4164	-0.2613	-0.6059	0.4055	Smyd5
chr3R	21217908	21217928	-	CAAGACATTGATGGCCATTC	1.0	0.2466	0.6927	0.5027	0.279	0.3262	0.0954	-1.3294	-0.7116	0.0045	Smyd5
chr3R	21217917	21217937	-	GGATGCTTTCAAGACATTGA	0.7844	0.4739	0.7019	0.0778	0.231	0.5578	0.3723	-0.38	-0.0754	0.1642	Smyd5
chr3R	21218059	21218079	-	CGAGAACTTTGAGCAGCAGA	0.44	0.5604	0.6819	0.4412	0.2207	0.6015	0.2398	0.0354	-0.3433	0.2058	Smyd5
chr3R	21218083	21218103	-	GAAGATCTATCACAAAATGC	1.0	0.4845	0.6678	0.0649	0.0064	0.617	0.5187	0.0507	0.0212	0.1436	Smyd5
chr3R	21218188	21218208	-	AATGCTGATTGTCCGCCTGA	1.0	0.5582	0.7079	0.3443	0.1271	0.4812	0.4275	0.175	0.1375	0.2663	Smyd5
chr3R	21218246	21218266	-	TCAATGTACTGAATGAGACT	1.0	0.5341	0.7588	0.2037	0.0716	0.5281	0.504	-0.0294	0.0491	0.1677	Smyd5
chr3R	21218299	21218319	-	CTACCACCGCGTGGCTTGCA	1.0	0.4079	0.6308	0.3796	0.2963	0.4399	0.3132	-0.5323	-0.5581	0.1048	Smyd5
chr3R	21218308	21218328	-	GCAGAAGCGCTACCACCGCG	1.0	0.6464	0.7312	0.4647	0.5712	0.685	0.6827	1.3891	0.1882	0.8929	Smyd5
chr3R	21218335	21218355	-	CTGCTCCGAGGACTGCCTAA	1.0	0.4292	0.7919	0.5038	0.4167	0.4651	0.3804	-0.2832	-0.0309	0.3555	Smyd5
chr3R	21218395	21218415	-	CGATCCCACCGCCCAGTGGG	1.0	0.5829	0.6423	0.4294	0.5505	0.5803	0.5552	0.2137	-0.2798	0.1414	Smyd5
chr3R	21218399	21218419	-	AACACGATCCCACCGCCCAG	1.0	0.6763	0.8153	0.5176	0.5118	0.6623	0.6005	0.7161	0.2371	0.5102	Smyd5
chr3R	21218437	21218457	-	CCTGGCCAGTGATCCCAAAG	1.0	0.6764	0.8616	0.6545	0.6226	0.6536	0.5345	0.6041	0.3558	0.2333	Smyd5
chr3R	21218455	21218475	-	GTTAGAGAATGTGCGCCGCC	1.0	0.5225	0.7148	0.3492	0.2365	0.5269	0.3741	-0.2147	-0.5383	0.1914	Smyd5
chr3R	21218485	21218505	-	TGACCACTGCATGCGGCCAC	1.0	0.464	0.7221	0.5613	0.3345	0.5586	0.5679	0.3105	-0.0079	0.0204	Smyd5
chr3R	21218527	21218547	-	CCGGCAGTTCTCGTGGAACG	1.0	0.5944	0.7776	0.5504	0.5987	0.6577	0.6721	0.7168	-0.0188	0.0347	Smyd5
chr3R	21218534	21218554	-	TCGTGTCCCGGCAGTTCTCG	1.0	0.5742	0.7574	0.4347	0.5119	0.6326	0.4686	0.3141	-0.439	0.1395	Smyd5
chr3R	21219363	21219383	-	TGCGTACATGTACGAAGGAC	1.0	0.4875	0.5623	0.4989	0.5149	0.6455	0.3768	-0.1839	-0.3171	0.0646	Oga
chr3R	21219386	21219406	-	CGGTGCTTGTAGTCGTCCTT	1.0	0.3431	0.7491	0.5575	0.406	0.3649	0.2369	-0.9315	-0.6674	0.118	Oga
chr3R	21219526	21219546	-	AAAGGTGATGCCCGCCTCCT	0.5702	0.4619	0.7352	0.6357	0.2493	0.0678	0.1609	-0.5272	-0.031	0.0076	Oga
chr3R	21219592	21219612	-	CTTCAACGTTGCGATCTCCT	1.0	0.402	0.7777	0.2508	0.155	0.3783	0.243	-0.6194	-0.4304	0.1571	Oga
chr3R	21219626	21219646	-	CACACCCAAACTGCGCAACC	1.0	0.5488	0.7079	0.2613	0.2757	0.4934	0.5647	-0.1336	-0.3132	0.0474	Oga
chr3R	21219745	21219765	-	CAGATGCGTGTATATCTCGT	1.0	0.594	0.7729	0.4852	0.5031	0.637	0.5705	0.4255	0.5119	0.3669	Oga
chr3R	21219775	21219795	-	GGTGGGGCAGAAGAGAAACC	1.0	0.4043	0.8155	0.3044	0.5653	0.7082	0.5916	0.6205	0.5552	0.3654	Oga
chr3R	21219793	21219813	-	TCGCGAGGCACAGTACTGGG	1.0	0.5992	0.7312	0.7028	0.618	0.6688	0.7096	1.0263	0.4937	0.2822	Oga
chr3R	21219797	21219817	-	CCGCTCGCGAGGCACAGTAC	1.0	0.4401	0.8391	0.5966	0.3123	0.5284	0.4815	-0.0391	0.2813	0.0498	Oga
chr3R	21219822	21219842	-	TACTCCGATTCCTGGACCGT	1.0	0.6047	0.5896	0.4328	0.378	0.5944	0.5899	0.6557	0.3236	0.0416	Oga
chr3R	21219830	21219850	-	TATTGAGGTACTCCGATTCC	1.0	0.3926	0.7303	0.2406	0.3118	0.4579	0.3351	-0.4844	0.234	0.0261	Oga
chr3R	21219862	21219882	-	ATCGATCTCGTTGTTCAGCT	0.6604	0.4483	0.7148	0.4361	0.1961	0.4468	0.3314	-0.7099	-0.66	0.1692	Oga
chr3R	21219913	21219933	-	CGACTCAAGGGATATGTTCT	0.9943	0.378	0.7636	0.2475	0.2736	0.3305	0.242	-1.0425	-0.5224	0.0174	Oga
chr3R	21219994	21220014	-	TCGCTTCTGGTCGTAGTCGT	0.7505	0.5302	0.6961	0.7413	0.4469	0.5436	0.529	0.4476	0.1523	0.103	Oga
chr3R	21220007	21220027	-	GTCCCATGAAGATTCGCTTC	1.0	0.4876	0.6796	0.2013	0.3358	0.4145	0.4333	-0.8595	-0.2689	0.0664	Oga
chr3R	21220061	21220081	-	TGGTCATAACACCACGCAGG	1.0	0.5601	0.7018	0.5945	0.3957	0.6339	0.5478	0.7185	0.1422	0.0552	Oga
chr3R	21220081	21220101	-	ATAGAATTCGCAGTTGGGAT	0.7129	0.5348	0.7148	0.4291	0.2274	0.6095	0.3843	-0.0855	0.0408	0.3102	Oga
chr3R	21220087	21220107	-	ATTGCCATAGAATTCGCAGT	0.8333	0.482	0.6796	0.3344	0.0	0.4343	0.3256	-0.3887	-0.2931	0.3184	Oga
chr3R	21220117	21220137	-	CCAGAAGGCCAGCGAATGGA	0.8931	0.4739	0.6379	0.6154	0.3682	0.6529	0.7012	0.6723	0.4017	0.3229	Oga
chr3R	21220250	21220270	-	ACTTGAGAGCCAAGCGTGGG	0.9796	0.6189	0.6803	0.6252	0.5204	0.6396	0.6188	0.7887	0.3133	0.1869	Oga
chr3R	21220254	21220274	-	ACTCACTTGAGAGCCAAGCG	1.0	0.6891	0.7986	0.3658	0.4727	0.6204	0.4998	0.8237	0.2379	0.5404	Oga
chr3R	21220401	21220421	-	TCACCATTTGGACTTGAGGC	1.0	0.3176	0.645	0.0736	0.2002	0.5495	0.3917	-0.4824	-0.9964	0.1046	Oga
chr3R	21220413	21220433	-	GAATAATGGGCATCACCATT	0.7246	0.4385	0.6345	0.3489	0.1935	0.3524	0.1616	-0.9673	0.2945	0.0231	Oga
chr3R	21220427	21220447	-	GGAGGGTATGATGGGAATAA	1.0	0.3253	0.7304	0.5472	0.5503	0.6258	0.3432	-0.0024	0.3399	0.0943	Oga
chr3R	21220436	21220456	-	GGTATTTATGGAGGGTATGA	1.0	0.3736	0.6785	0.3605	0.3098	0.5621	0.3829	0.0088	0.2134	0.081	Oga
chr3R	21220448	21220468	-	GAGACTCATGCAGGTATTTA	1.0	0.1983	0.637	0.4579	0.2652	0.3649	0.1726	-1.2962	-0.2151	0.0172	Oga
chr3R	21220472	21220492	-	CGTCGATGTGGTTGTGGTGG	0.2246	0.4311	0.7765	0.5803	0.5335	0.6323	0.457	0.1375	-0.7025	0.0912	Oga
chr3R	21220478	21220498	-	GGAGCTCGTCGATGTGGTTG	0.5236	0.5084	0.7209	0.5371	0.5644	0.6789	0.5911	0.7372	-0.2092	0.0992	Oga
chr3R	21220484	21220504	-	CGTCCTGGAGCTCGTCGATG	0.8421	0.6084	0.7351	0.4881	0.4975	0.653	0.4375	0.4551	-0.1151	0.0714	Oga
chr3R	21220499	21220519	-	GACCGTGGGTGGAACCGTCC	1.0	0.4796	0.8249	0.5187	0.5641	0.6267	0.4306	-0.0271	0.0642	0.0029	Oga
chr3R	21220510	21220530	-	TGAGTGGTGTTGACCGTGGG	1.0	0.6391	0.8552	0.7154	0.6224	0.6786	0.5621	0.1593	-0.4786	0.2379	Oga
chr3R	21220514	21220534	-	AAGTTGAGTGGTGTTGACCG	1.0	0.5921	0.8093	0.7103	0.5629	0.6884	0.671	0.8525	0.3293	0.5932	Oga
chr3R	21220526	21220546	-	AGCCAGAGCTTGAAGTTGAG	0.8735	0.6427	0.841	0.3206	0.4795	0.6353	0.5155	0.1921	0.0913	0.2457	Oga
chr3R	21220653	21220673	-	GAGACCAGGGAGTTCATTAC	1.0	0.3721	0.7409	0.3891	0.4255	0.4738	0.2157	-0.6458	0.4662	0.0377	Oga
chr3R	21220678	21220698	-	ATCGTTCGTGATCACTTTTG	1.0	0.4615	0.8332	0.527	0.3552	0.409	0.155	-1.2229	-1.0514	0.0289	Oga
chr3R	21220714	21220734	-	GCTGGCCGCTGTGGTCGGAA	1.0	0.4124	0.7006	0.5608	0.4668	0.5912	0.3438	-0.1638	-0.3157	0.0662	Oga
chr3R	21220723	21220743	-	TTCAATGTTGCTGGCCGCTG	0.7247	0.536	0.7623	0.6875	0.4158	0.6213	0.4423	-0.1884	-0.779	0.0276	Oga
chr3R	21220732	21220752	-	CTTGGGTAGTTCAATGTTGC	0.7291	0.2541	0.7871	0.1119	0.1254	0.383	0.2591	-0.5381	-0.5762	0.0812	Oga
chr3R	21220750	21220770	-	AACGGAGATCGGTATTTTCT	1.0	0.336	0.8108	0.2112	0.2745	0.2948	0.1044	-1.7278	-0.8952	0.0046	Oga
chr3R	21220776	21220796	-	TTTGTCTCCATAATGGGCAC	0.9388	0.4898	0.7494	0.3344	0.0	0.4356	0.2914	-0.4574	-0.6926	0.1202	Oga
chr3R	21220783	21220803	-	CACACTCTTTGTCTCCATAA	1.0	0.3841	0.6796	0.3482	0.2268	0.4266	0.1293	-1.1163	-0.7945	0.0177	Oga
chr3R	21220864	21220884	-	CTCCTTCACGGAATCACTAT	1.0	0.3472	0.7636	0.3016	0.2739	0.3946	0.1262	-1.7156	-1.0081	0.0389	Oga
chr3R	21220933	21220953	-	CATTGTGTCCACACTAAGAT	1.0	0.5136	0.6815	0.2607	0.1825	0.4506	0.2221	-0.9724	-0.6778	0.2517	Oga
chr3R	21221001	21221021	-	ATACTGCTGCTGCACTCCAT	0.9771	0.4281	0.8485	0.5519	0.2441	0.4794	0.4942	-0.0784	0.2305	0.2904	Oga
chr3R	21221040	21221060	-	TTAATGGCCTCCTCCTCCCT	1.0	0.4523	0.8155	0.451	0.1872	0.4117	0.4523	-0.4369	-0.193	0.2832	Oga
chr3R	21221056	21221076	-	ATCGTCGGCCACCACTTTAA	0.8609	0.2913	0.8061	0.3214	0.1725	0.3196	0.0855	-1.1266	-0.0027	0.084	Oga
chr3R	21221330	21221350	-	GGTTATTCCTTCGCCTTCGA	1.0	0.5414	0.7161	0.276	0.2588	0.5155	0.3507	-0.0911	-0.2987	0.2643	Oga
chr3R	21221415	21221435	-	TGAATTCCACGAGCAGCTTG	0.9014	0.5688	0.7658	0.2725	0.3596	0.5961	0.5215	0.2557	-0.044	0.2334	Oga
chr3R	21223063	21223083	-	GATTTTTTCGGCGAGATCTC	1.0	0.4312	0.7161	0.1876	0.035	0.3887	0.1475	-1.066	-0.7842	0.2761	CG3337
chr3R	21223119	21223139	-	GCTGGTCTACTACTCGCGCC	1.0	0.492	0.7148	0.4113	0.3299	0.5416	0.4663	0.1437	-0.1544	0.5086	CG3337
chr3R	21223137	21223157	-	CGTGGAGCTAAACCCATGGC	0.9425	0.5663	0.729	0.2857	0.5716	0.5855	0.5517	0.4045	0.2616	0.1458	CG3337
chr3R	21223141	21223161	-	ATGGCGTGGAGCTAAACCCA	1.0	0.6367	0.664	0.7402	0.6778	0.7549	0.7249	1.1584	1.1527	0.1009	CG3337
chr3R	21223155	21223175	-	TGCTCTAAAAGCAGATGGCG	0.7695	0.5736	0.5005	0.3901	0.4644	0.6714	0.4803	0.2711	-0.5759	0.2286	CG3337
chr3R	21223160	21223180	-	TGTGGTGCTCTAAAAGCAGA	0.6477	0.6142	0.6819	0.4659	0.0781	0.5719	0.3188	0.3617	0.071	0.4516	CG3337
chr3R	21223178	21223198	-	CCAGCTGCGGCACAGCATTG	0.9407	0.5781	0.8059	0.4471	0.4209	0.5905	0.6434	0.2716	-0.003	0.1241	CG3337
chr3R	21223259	21223279	-	CGGCGACGGACGGATTGTAG	1.0	0.5849	0.9088	0.5608	0.6435	0.6815	0.4175	0.3079	0.0849	0.0234	CG3337
chr3R	21223285	21223305	-	GCCGGAAAACTGCTGGACAT	0.7913	0.5817	0.7966	0.5092	0.4872	0.5798	0.3835	0.2132	-0.0425	0.2202	CG3337
chr3R	21223397	21223417	-	GATTGTGTGCGCCTCCTTTG	0.7274	0.5025	0.8141	0.5348	0.5046	0.5619	0.3253	-0.058	0.1196	0.0706	CG3337
chr3R	21223480	21223500	-	CTTGCCAAGACGCCGAAAAG	1.0	0.547	0.839	0.4778	0.297	0.585	0.5625	0.697	0.346	0.3569	CG3337
chr3R	21224839	21224859	-	CTTCATCGTCTCCGCCAGCA	1.0	0.5052	0.6723	0.4612	0.2392	0.4053	0.3051	-0.5864	-0.6992	0.1234	Nelf-A
chr3R	21224875	21224895	-	GATCTCGGTGTTGAGCGAAC	1.0	0.5691	0.7777	0.5474	0.2096	0.4227	0.4171	0.2008	0.4983	0.2079	Nelf-A
chr3R	21224920	21224940	-	GTTGACCATGTCTATGAAGA	0.6785	0.4502	0.7636	0.3952	0.1897	0.5546	0.2777	-0.3825	-0.7721	0.0631	Nelf-A
chr3R	21224999	21225019	-	GTGCGTTTTTATTTAGGTAC	1.0	0.4226	0.6394	0.4498	0.0859	0.4195	0.0318	-1.2842	-1.1221	0.0805	Nelf-A
chr3R	21225105	21225125	-	GCTTGACGGGAGCGGGTTGC	1.0	0.3237	0.7208	0.2939	0.2046	0.3196	0.1895	-1.0423	-0.9698	0.0098	Nelf-A
chr3R	21225159	21225179	-	GTAACAATTCGGTGCGCAAC	1.0	0.333	0.6559	0.2944	0.0	0.4227	0.2232	-0.7567	-0.6014	0.0404	Nelf-A
chr3R	21225227	21225247	-	ACGCGATCGCAGCGGTATTG	1.0	0.4465	0.8379	0.5396	0.3851	0.4737	0.2717	-0.0675	-0.0331	0.0307	Nelf-A
chr3R	21225256	21225276	-	GTAGTGTCTGTCATCTTACG	1.0	0.6401	0.8568	0.5189	0.5428	0.6825	0.6375	0.9709	0.5688	0.7584	Nelf-A
chr3R	21225295	21225315	-	CCAGTGGTGGGCATGCGAGA	1.0	0.5329	0.8155	0.4595	0.4172	0.6304	0.4438	0.1377	0.1848	0.0851	Nelf-A
chr3R	21225308	21225328	-	GGCCGAACGGAACCCAGTGG	1.0	0.5438	0.8616	0.5311	0.6275	0.6902	0.4485	0.7558	0.1591	0.112	Nelf-A
chr3R	21225311	21225331	-	GGTGGCCGAACGGAACCCAG	1.0	0.7058	0.8272	0.8333	0.6977	0.7607	0.7092	0.9005	0.2208	0.5877	Nelf-A
chr3R	21225329	21225349	-	GGCGGCATTTCCCGGCACGG	0.8219	0.677	0.7907	0.5733	0.625	0.7002	0.6353	0.6549	-0.2514	0.1914	Nelf-A
chr3R	21225351	21225371	-	TTCGACTGAGATTGGGGCGC	1.0	0.2947	0.6927	0.2559	0.1165	0.4077	0.3806	-0.2692	-0.5202	0.0194	Nelf-A
chr3R	21225539	21225559	-	AGCATTGCTTGCCGCTGCTG	0.6452	0.4837	0.7765	0.3792	0.3663	0.6185	0.5218	-0.0689	-0.4992	0.0454	Nelf-A
chr3R	21225574	21225594	-	CTGGCAGTCGCCGCGTCCGT	1.0	0.4868	0.7504	0.6866	0.3946	0.496	0.4018	0.0379	-0.1076	0.0794	Nelf-A
chr3R	21225593	21225613	-	GACGGGTGTTTCGCCTCCAC	1.0	0.4865	0.8155	0.6782	0.5694	0.5827	0.5163	0.1002	0.1356	0.0803	Nelf-A
chr3R	21225620	21225640	-	GAAGCTGTTGTTAGCTGACG	1.0	0.5181	0.6925	0.4675	0.5005	0.659	0.4076	0.1575	-0.2119	0.065	Nelf-A
chr3R	21225672	21225692	-	CTTCCAGGCTTCCAGCGCTC	0.9358	0.4258	0.7221	0.4084	0.1908	0.4575	0.4868	-0.2985	-0.0402	0.188	Nelf-A
chr3R	21225783	21225803	-	CCACGGACGTCGAAGTGGCC	1.0	0.3903	0.7997	0.1003	0.1992	0.3836	0.2147	-0.8159	-1.0682	0.0517	Nelf-A
chr3R	21225788	21225808	-	ATCCGCCACGGACGTCGAAG	1.0	0.5723	0.8191	0.264	0.4827	0.6379	0.3706	0.1175	-0.4752	0.1334	Nelf-A
chr3R	21225826	21225846	-	TTCAGCTTCGTTTCTACTGC	0.9728	0.3169	0.7636	-0.0117	0.0337	0.4352	0.079	-1.6879	-1.8894	0.0432	Nelf-A
chr3R	21225928	21225948	-	ATTTCCTGCTTGATTCGTTT	0.8961	0.2092	0.6793	0.3177	0.0	0.3166	0.0548	-1.6794	-1.2013	0.1245	Nelf-A
chr3R	21225983	21226003	-	GATCTTTTCGAGTTTGATGC	1.0	0.4746	0.7824	0.1001	0.0	0.3965	0.139	-0.9548	-1.2485	0.2975	Nelf-A
chr3R	21226023	21226043	-	GTTGCTGGATACTGACGCGT	1.0	0.4347	0.5554	0.4545	0.3824	0.6524	0.6041	0.4338	0.1913	0.1408	Nelf-A
chr3R	21226038	21226058	-	CCAAACTAGGCGGCTGTTGC	0.745	0.3214	0.8249	0.1475	0.0	0.3491	0.1769	-1.1754	-1.286	0.0152	Nelf-A
chr3R	21226124	21226144	-	TGTGGTTGTGCCTGCACTCG	0.8431	0.5405	0.7907	0.711	0.5806	0.6405	0.5631	0.3166	-0.4517	0.0516	Nelf-A
chr3R	21226142	21226162	-	GGTATTGCCCACAGTGGTTG	1.0	0.4559	0.7765	0.4743	0.3646	0.6458	0.5668	0.3534	-0.3244	0.2315	Nelf-A
chr3R	21226148	21226168	-	GATGGTGGTATTGCCCACAG	0.9644	0.7292	0.8474	1.0321	0.7314	0.6969	0.6393	0.9842	0.6639	0.6183	Nelf-A
chr3R	21226163	21226183	-	CAGCTTCTCCATCTTGATGG	0.6957	0.5973	0.8332	0.5604	0.3656	0.6271	0.5975	0.4278	-0.0084	0.176	Nelf-A
chr3R	21226166	21226186	-	GTCCAGCTTCTCCATCTTGA	0.9709	0.4538	0.8013	0.2642	0.2725	0.4912	0.3913	-0.4621	-0.2686	0.1203	Nelf-A
chr3R	21226195	21226215	-	ACACCGGTGGCGCGTATCAT	1.0	0.4449	0.7503	0.4932	0.3449	0.4008	0.2637	-0.6839	-0.0221	0.0642	Nelf-A
chr3R	21226208	21226228	-	CGTCGAAGGCGAGACACCGG	1.0	0.6241	0.8616	0.6256	0.6239	0.7257	0.5574	1.2016	0.3671	0.106	Nelf-A
chr3R	21226283	21226303	-	GGGCAGATTGGCCAACGGAT	0.9116	0.5169	0.6709	0.6441	0.5347	0.6553	0.45	-0.2765	0.1045	0.0922	Nelf-A
chr3R	21226295	21226315	-	GGAGATATTGTTGGGCAGAT	0.9043	0.4334	0.6297	0.5426	0.4259	0.5093	0.2048	-0.4626	-0.1433	0.0747	Nelf-A
chr3R	21226304	21226324	-	TATCTTCACGGAGATATTGT	1.0	0.5168	0.7777	0.1515	0.2032	0.4293	0.2288	-0.4271	0.0492	0.0504	Nelf-A
chr3R	21226334	21226354	-	TGCAGCTGCCGCTTTCGCCT	0.7751	0.3591	0.7919	0.3776	0.0251	0.3482	0.4075	-0.5132	-0.5711	0.2699	Nelf-A
chr3R	21226370	21226390	-	CGACTGAGTCTGGCTGCCAC	1.0	0.4458	0.8485	0.5362	0.4304	0.5832	0.4749	0.1159	-0.2475	0.1281	Nelf-A
chr3R	21226463	21226483	-	GGACGCCAAGATCACGGGTG	1.0	0.5302	0.7986	0.6018	0.6249	0.6763	0.3981	0.3368	-0.1707	0.127	Nelf-A
chr3R	21226490	21226510	-	ACTTACCGCTCTCTGAGCGC	0.7275	0.3711	0.7303	0.1258	0.0	0.5341	0.4976	0.1724	-0.0611	0.1672	Nelf-A
chr3R	21226687	21226707	-	CGGTATCGTCGTGGTAGTTG	0.9494	0.5196	0.7291	0.5883	0.587	0.667	0.5521	0.2436	-0.3608	0.0569	Nelf-A
chr3R	21226696	21226716	-	GGCTTGCGACGGTATCGTCG	1.0	0.6565	0.8565	0.4105	0.5269	0.6772	0.7271	1.0354	0.0624	0.4416	Nelf-A
chr3R	21226717	21226737	-	GCTCAGTGGCATCGTCTTTA	0.7804	0.2583	0.7446	0.2839	0.0	0.1909	0.0939	-1.7576	-0.6236	0.0605	Nelf-A
chr3R	21226731	21226751	-	GCCGTCTTCAGCTGGCTCAG	0.9067	0.6441	0.7765	0.4767	0.5166	0.6152	0.6417	0.9821	0.4831	0.1001	Nelf-A
chr3R	21226739	21226759	-	TGTTGGTAGCCGTCTTCAGC	1.0	0.4767	0.801	0.0794	0.0	0.4757	0.2485	-0.2474	-0.1821	0.1336	Nelf-A
chr3R	21226756	21226776	-	TATGATCACTGGTCCGCTGT	1.0	0.5792	0.8108	0.5307	0.3816	0.589	0.5972	0.4635	0.3311	0.135	Nelf-A
chr3R	21226767	21226787	-	ATAGTCTGCGATATGATCAC	0.6653	0.5584	0.7636	0.3498	0.4458	0.6616	0.6118	0.7482	1.0393	0.5834	Nelf-A
chr3R	21226793	21226813	-	GTTGGGCTCGCTTTGCCGGC	1.0	0.3871	0.7667	0.3852	0.1837	0.4927	0.1863	-0.9672	-1.293	0.213	Nelf-A
chr3R	21226811	21226831	-	TGGAGGTTCCAGCCTGTTGT	1.0	0.3137	0.8485	0.3217	0.4036	0.505	0.3601	-0.1516	-0.1547	0.0529	Nelf-A
chr3R	21226831	21226851	-	TTGCGAAGCGGCCGCTGCAC	1.0	0.336	0.7494	0.641	0.1959	0.49	0.3889	-0.0179	0.0668	0.0329	Nelf-A
chr3R	21226913	21226933	-	GTGGTAACTGCGCCTGCTGT	1.0	0.3337	0.8249	0.4643	0.4796	0.6351	0.4212	-0.1885	-0.4939	0.0207	Nelf-A
chr3R	21226979	21226999	-	GAATTTGTTGCGGTTGCTGC	0.4688	0.2787	0.7491	0.2303	0.0	0.4281	0.1349	-1.4115	-1.9735	0.0059	Nelf-A
chr3R	21227026	21227046	-	CGAGGTAAGCGTTGGCAAAA	0.9657	0.2875	0.7069	0.3219	0.2024	0.3654	0.1422	-1.0259	-0.8266	0.0236	Nelf-A
chr3R	21227034	21227054	-	TGTGAGAACGAGGTAAGCGT	1.0	0.6144	0.7527	0.4752	0.4779	0.6846	0.698	0.9245	0.6824	0.6506	Nelf-A
chr3R	21227090	21227110	-	TTCCGCTAGGAGTAGTGGCT	0.6699	0.5394	0.762	0.4064	0.3777	0.5047	0.4216	-0.3814	-0.3806	0.0945	Nelf-A
chr3R	21227095	21227115	-	ACCGCTTCCGCTAGGAGTAG	1.0	0.5227	0.7209	0.4911	0.523	0.6064	0.4171	0.2412	0.0309	0.1081	Nelf-A
chr3R	21227183	21227203	-	TGGCCTGTTGCGGCTGCGCT	0.8889	0.3315	0.7205	0.669	0.4082	0.4649	0.1367	-0.5824	-1.1127	0.0288	Nelf-A
chr3R	21227203	21227223	-	ATTCGACGACACCACAGCGG	0.6751	0.6382	0.8616	0.4418	0.3809	0.6425	0.6228	1.0635	0.4098	0.4591	Nelf-A
chr3R	21227232	21227252	-	GCCGCCGAAGTGGCCACCAA	0.4665	0.5898	0.7693	0.6217	0.5176	0.5446	0.5113	0.4628	0.2284	0.1011	Nelf-A
chr3R	21227242	21227262	-	GGAAACTACTGCCGCCGAAG	1.0	0.5624	0.7765	0.4765	0.4262	0.6633	0.5129	0.472	-0.1865	0.1149	Nelf-A
chr3R	21231174	21231194	-	AGGTGACTCCAGTATCGTTC	1.0	0.4066	0.7491	0.3277	0.2939	0.5191	0.4505	-0.5519	0.207	0.2029	e
chr3R	21231243	21231263	-	ATTGCTGGTCAACGGCAAGG	0.5799	0.6826	0.7209	0.6135	0.2572	0.6149	0.7108	0.6428	0.2248	0.5045	e
chr3R	21231258	21231278	-	CCTGGAGCACGTTCCATTGC	0.7895	0.3531	0.7919	0.14	0.1299	0.3198	0.2338	-0.8625	-0.6113	0.0404	e
chr3R	21231276	21231296	-	GACGCCGCAGGTGGTCATCC	1.0	0.4446	0.6796	0.2965	0.1727	0.368	0.3572	-0.222	0.046	0.0108	e
chr3R	21231285	21231305	-	CGATTACATGACGCCGCAGG	0.8608	0.6605	0.7858	0.6184	0.3292	0.5912	0.4532	0.6215	-0.0835	0.2126	e
chr3R	21231333	21231353	-	CATGGTCACCGAGATGCAGA	0.8438	0.5729	0.7919	0.4642	0.1745	0.5359	0.5025	0.685	0.3874	0.2308	e
chr3R	21231351	21231371	-	GCTGCGCGATGATGCCCCCA	0.8508	0.5762	0.6748	0.6548	0.5486	0.6357	0.5425	0.9034	0.8769	0.2647	e
chr3R	21231384	21231404	-	TCAGGTGGATCAGGCTATTC	0.9646	0.3032	0.721	0.428	0.2365	0.2154	0.1563	-0.9774	0.2212	0.0339	e
chr3R	21231399	21231419	-	GTGCTACCATGCTGGTCAGG	0.8602	0.5563	0.7765	0.6566	0.4755	0.6171	0.4734	0.3848	-0.2197	0.1788	e
chr3R	21231407	21231427	-	ATTGTTCTGTGCTACCATGC	0.5995	0.5072	0.7636	0.3576	0.2171	0.5119	0.6066	0.1654	0.3832	0.0988	e
chr3R	21231441	21231461	-	GAACGTGGCCGAGCTGCCGC	0.7586	0.4683	0.8203	0.4778	0.1643	0.5671	0.539	0.5316	-0.1856	0.0326	e
chr3R	21231456	21231476	-	GTCCGAAGTGGAGAAGAACG	0.7472	0.7107	0.7658	0.4681	0.5952	0.703	0.7335	1.0834	0.1852	0.7172	e
chr3R	21231468	21231488	-	TCGCGTCGACCTGTCCGAAG	1.0	0.6151	0.8616	0.7528	0.5724	0.6463	0.5388	0.7428	0.0629	0.164	e
chr3R	21231494	21231514	-	GACTCTCAGGTGAAGATCCG	1.0	0.6038	0.749	0.2573	0.5945	0.7071	0.6478	0.6257	0.0669	0.4598	e
chr3R	21231557	21231577	-	TTGTATCGCACTGGAGACTA	1.0	0.4403	0.5778	0.606	0.3833	0.5865	0.3932	-0.0778	-0.1373	0.1153	e
chr3R	21231566	21231586	-	TACGCCCGTTTGTATCGCAC	1.0	0.5194	0.7409	0.4029	0.3215	0.6832	0.5843	0.5997	0.5149	0.1976	e
chr3R	21231684	21231704	-	CTTGGAGAATCCTTTAGCTG	0.9555	0.5527	0.8332	0.357	0.2729	0.5999	0.5949	0.0887	-0.5091	0.1289	e
chr3R	21231702	21231722	-	ACGCGATCCGGAGAGGTTCT	1.0	0.458	0.7919	0.4961	0.2383	0.308	0.2926	-0.822	-0.0615	0.0184	e
chr3R	21231737	21231757	-	TCGGGTCTCAACTTGGCCGC	1.0	0.4349	0.7636	0.659	0.3141	0.4989	0.4665	0.0557	-0.5164	0.0803	e
chr3R	21231744	21231764	-	CTTTGCTTCGGGTCTCAACT	1.0	0.4189	0.7775	0.1495	0.0	0.2944	0.2006	-0.7804	-0.4421	0.3136	e
chr3R	21231773	21231793	-	CCGGTGAAGAACGGCGAGAT	0.8544	0.3387	0.6816	0.6451	0.5227	0.5742	0.1653	-0.5934	-0.5888	0.0106	e
chr3R	21231810	21231830	-	GAATACCGTGGTCTATTTGT	0.9934	0.4349	0.6487	0.463	0.307	0.4665	0.3247	-0.0121	0.5896	0.0719	e
chr3R	21231822	21231842	-	CATTCCACTGTCGAATACCG	1.0	0.664	0.6485	0.308	0.4659	0.7184	0.6751	1.0904	0.3145	0.8458	e
chr3R	21231978	21231998	-	TTACGGATCCACGGAGGTAT	1.0	0.4463	0.6772	0.4317	0.2922	0.456	0.2591	-0.5101	-0.1932	0.3351	e
chr3R	21232053	21232073	-	AGAACCCCTATCCGTTTCCC	0.8022	0.5168	0.6512	0.184	0.3697	0.5877	0.602	0.2742	0.6677	0.1264	e
chr3R	21232087	21232107	-	TGCTGTACAATCTCCAGATT	1.0	0.2733	0.7019	0.2839	0.3156	0.4141	0.0434	-1.3423	-0.7439	0.008	e
chr3R	21232134	21232154	-	GTTGCTCATGTATCTGAAGA	1.0	0.4737	0.6937	0.4287	0.2136	0.5891	0.4057	0.1697	-0.3531	0.202	e
chr3R	21232176	21232196	-	TAAGATCAGGCGTCTCGTAC	1.0	0.5226	0.8249	0.4328	0.2027	0.5492	0.3227	-0.2334	0.3501	0.0585	e
chr3R	21232206	21232226	-	CCAGCGATTGGTGGCCCTGT	0.9158	0.433	0.6748	0.6027	0.576	0.5034	0.4529	0.1256	0.1782	0.0575	e
chr3R	21232215	21232235	-	CAAGGATCCCCAGCGATTGG	0.8593	0.5614	0.8758	0.4489	0.4771	0.6442	0.6061	0.5704	0.3419	0.0663	e
chr3R	21232218	21232238	-	GACCAAGGATCCCCAGCGAT	1.0	0.5316	0.6615	0.538	0.5473	0.6026	0.5513	0.1782	0.4081	0.1887	e
chr3R	21232254	21232274	-	GTGTGGCCTGGCCATTCTGG	1.0	0.5915	0.8518	0.5973	0.702	0.7038	0.6274	1.1118	0.56	0.2678	e
chr3R	21232257	21232277	-	AATGTGTGGCCTGGCCATTC	1.0	0.36	0.7588	0.5594	0.2422	0.2774	0.1857	-0.6575	0.2072	0.0016	e
chr3R	21232266	21232286	-	GGGCCCGTTAATGTGTGGCC	1.0	0.5112	0.645	0.3591	0.383	0.5252	0.2069	-0.6731	-1.0673	0.035	e
chr3R	21232271	21232291	-	CTATGGGGCCCGTTAATGTG	1.0	0.6304	0.7545	0.5051	0.5719	0.6748	0.7503	0.5707	0.1784	0.3339	e
chr3R	21232288	21232308	-	TGGACTCGATTGCGGAGCTA	1.0	0.369	0.6701	0.4713	0.5219	0.6231	0.4632	-0.0621	-0.1172	0.1151	e
chr3R	21232308	21232328	-	CAAGACGGCCCTAACCTTCG	1.0	0.5017	0.8616	0.3767	0.5021	0.5894	0.4209	0.2426	-0.0307	0.0714	e
chr3R	21232372	21232392	-	TCAATCGGCTCCAGTGGCAG	0.697	0.4666	0.7907	0.4806	0.4217	0.6215	0.4333	0.4898	-0.2941	0.2919	e
chr3R	21232378	21232398	-	GCATCCTCAATCGGCTCCAG	1.0	0.631	0.6592	0.5853	0.5384	0.6424	0.5686	0.6772	0.1017	0.4143	e
chr3R	21232478	21232498	-	TCAGAGGAGATGCTGCGCGG	1.0	0.6351	0.904	0.7313	0.5985	0.7258	0.7305	1.4833	0.9278	0.4757	e
chr3R	21232518	21232538	-	GTATGCCAAATCCCTCCAGC	1.0	0.5398	0.7303	0.053	0.4046	0.6246	0.5201	0.324	0.3741	0.6652	e
chr3R	21232608	21232628	-	GCTGGAGGCGAAGCCCACCT	0.6802	0.5482	0.8061	0.648	0.5153	0.5441	0.5008	0.5107	0.5178	0.5969	e
chr3R	21232626	21232646	-	CCGCATTCACCACATACTGC	0.9903	0.539	0.7636	0.0888	0.0442	0.4888	0.4031	-0.4853	-0.704	0.0713	e
chr3R	21232688	21232708	-	CTGCTGGCCATCTGGAAGGC	0.7584	0.4788	0.6958	0.4029	0.3238	0.4968	0.5028	-0.5899	-0.6661	0.0279	e
chr3R	21232696	21232716	-	TCACCACACTGCTGGCCATC	0.8654	0.4287	0.6512	0.2883	0.1195	0.2656	0.2557	-0.5452	0.2379	0.0595	e
chr3R	21232704	21232724	-	GGGATTGGTCACCACACTGC	0.9299	0.5168	0.7636	0.267	0.5359	0.6799	0.6095	0.4597	0.4164	0.0624	e
chr3R	21232719	21232739	-	CATGCAGCCGTCGGAGGGAT	1.0	0.4424	0.5492	0.7057	0.455	0.5191	0.3629	-0.2588	-0.2309	0.0353	e
chr3R	21232749	21232769	-	CAGCGATGGTGACTTCATCG	0.7105	0.7296	0.8474	0.4194	0.6528	0.6805	0.6657	1.0918	0.538	0.1389	e
chr3R	21232763	21232783	-	TTCCTGCAGCCAAACAGCGA	1.0	0.5946	0.8013	0.2367	0.1343	0.5724	0.579	0.7464	0.4723	0.3324	e
chr3R	21232803	21232823	-	CCGGGCAGCCCGCCTCCTGG	0.775	0.599	0.9371	0.5469	0.7111	0.6502	0.5179	0.4821	0.0805	0.1321	e
chr3R	21232806	21232826	-	GAACCGGGCAGCCCGCCTCC	1.0	0.4845	0.7882	0.3717	0.3602	0.3917	0.4006	-0.2808	-0.0426	0.0235	e
chr3R	21232869	21232889	-	CAGCACTACGGGCCAGGGAA	0.6897	0.4926	0.7087	0.6827	0.5684	0.622	0.3955	-0.1015	0.0578	0.0749	e
chr3R	21242750	21242770	-	GACGAACTTTGTTCAGACGC	0.9016	0.5756	0.6678	0.2563	0.0828	0.5901	0.402	-0.2949	-0.6732	0.1588	CG5892
chr3R	21242845	21242865	-	GCACTGAAGATCTGAGACTG	1.0	0.566	0.7043	0.4034	0.5276	0.6828	0.5976	0.5279	-0.0639	0.1076	CG5892
chr3R	21242902	21242922	-	GTAGGCCCAAAGGCTGCCAC	1.0	0.4607	0.8391	0.5269	0.5456	0.6569	0.6127	0.6537	0.3308	0.2692	CG5892
chr3R	21243005	21243025	-	CTTAAGGATGCCCGAGGGTA	1.0	0.4172	0.6142	0.6213	0.3906	0.4853	0.3866	-0.5122	-0.4221	0.0314	CG5892
chr3R	21243068	21243088	-	CGACGCCGCGGACTGTTCGA	1.0	0.5675	0.8203	0.4221	0.4335	0.5982	0.5383	0.3	0.1459	0.3247	CG5892
chr3R	21243122	21243142	-	CAGTTGCTGCAGCGGCAGAC	0.8342	0.5005	0.6814	0.4443	0.1789	0.4348	0.3239	-0.577	-0.3449	0.0543	CG5892
chr3R	21243174	21243194	-	CGGGAAAACAAACCGCCGTC	0.8486	0.483	0.7006	0.379	0.3087	0.487	0.311	-0.4556	-0.5344	0.0532	CG5892
chr3R	21243212	21243232	-	TCGCAGAAGTGTGTCCATAT	0.6785	0.5058	0.7871	0.6689	0.331	0.3652	0.2217	-0.7622	0.2205	0.0681	CG5892
chr3R	21243276	21243296	-	AGTTTTCACTGACCAGATTC	1.0	0.3767	0.6345	0.1686	0.1302	0.4178	0.177	-1.4181	-1.0246	0.0461	CG5892
chr3R	21243338	21243358	-	GGAATCTTACATTGCGGCAA	1.0	0.5052	0.6643	0.2877	0.152	0.4949	0.3724	0.2313	-0.0036	0.1706	CG5892
chr3R	21243602	21243622	-	CACATTGGGATTGGGTTTGG	0.937	0.3923	0.7623	0.6394	0.6447	0.6161	0.3455	-0.467	-0.3552	0.02	CG5892
chr3R	21243605	21243625	-	AATCACATTGGGATTGGGTT	0.2967	0.3687	0.7478	0.5045	0.3326	0.5664	0.2729	-0.7838	-0.5116	0.0483	CG5892
chr3R	21243611	21243631	-	GCACTCAATCACATTGGGAT	0.9783	0.4402	0.7006	0.2281	0.2094	0.5603	0.2217	-0.3792	-0.5419	0.0897	CG5892
chr3R	21243617	21243637	-	ATGGAGGCACTCAATCACAT	0.8142	0.6096	0.8013	0.3675	0.3452	0.5676	0.4116	0.0362	0.254	0.2699	CG5892
chr3R	21243636	21243656	-	AGGACATTCCTCGCAATCCA	1.0	0.5253	0.6263	0.3526	0.446	0.6502	0.6135	0.5533	0.5204	0.4182	CG5892
chr3R	21243695	21243715	-	GTTGATGTTCGGAGATGTCA	1.0	0.5489	0.6583	0.3761	0.3239	0.6253	0.5936	0.219	0.0804	0.0647	CG5892
chr3R	21243799	21243819	-	TATATCTTTAAACGGTGTCT	1.0	0.4784	0.6643	0.1233	0.0	0.3645	0.096	-0.5766	-0.1606	0.0112	CG5892
chr3R	21243986	21244006	-	TAGCGATGGAGGTACATCAG	0.4052	0.6619	0.8804	0.6994	0.7222	0.6903	0.6784	1.175	0.9219	0.1212	CG5892
chr3R	21244000	21244020	-	GCGTTAGGCGAAGATAGCGA	0.8355	0.6255	0.7161	0.5392	0.3357	0.6252	0.6873	0.9642	0.6027	0.7878	CG5892
chr3R	21244023	21244043	-	CAATATTGATACTGCCACGA	0.7532	0.5275	0.6169	0.4126	0.1649	0.5632	0.4822	-0.0304	-0.2536	0.024	CG5892
chr3R	21244066	21244086	-	ACAGCGGACCGTCGCCCAAA	1.0	0.3856	0.7031	0.5394	0.3159	0.412	0.1887	-0.7644	-0.4247	0.0795	CG5892
chr3R	21244167	21244187	-	CGGACTTACCTCGGAATCGG	0.906	0.623	0.6251	0.5898	0.5838	0.7057	0.6501	0.5811	-0.3317	0.1491	CG5892
chr3R	21244266	21244286	-	GATATACAGTTGCGTATCGA	1.0	0.5256	0.7257	0.3055	0.3036	0.6169	0.5199	0.1117	0.213	0.187	CG5892
chr3R	21244296	21244316	-	GTACACAATAATCAAGAGGA	1.0	0.5672	0.6048	0.3979	0.3746	0.6542	0.494	0.3449	0.078	0.3524	CG5892
chr3R	21259531	21259551	-	CAGGTCCGCAATGCTCAGGT	1.0	0.6243	0.7431	0.5838	0.5452	0.6435	0.654	0.6048	0.606	0.1102	ETHR
chr3R	21259576	21259596	-	GTTGACCTCCACGAGGACGG	1.0	0.5811	0.8616	0.4679	0.4748	0.657	0.632	1.1339	0.397	0.3882	ETHR
chr3R	21259625	21259645	-	GAAGCCACTCACACATCTCG	1.0	0.6316	0.7101	0.1718	0.4151	0.7127	0.6061	0.7944	0.1269	0.2035	ETHR
chr3R	21259743	21259763	-	AGATGGTCAGCACACTGGCG	0.6481	0.559	0.7747	0.3663	0.4691	0.5539	0.4622	0.6811	0.0954	0.209	ETHR
chr3R	21259760	21259780	-	CTCGAACGAGATGGCCAAGA	1.0	0.5828	0.7069	0.7074	0.4458	0.6006	0.5148	-0.1569	-0.1415	0.1441	ETHR
chr3R	21259769	21259789	-	GTAATAGCGCTCGAACGAGA	0.8819	0.6132	0.6961	0.3146	0.2268	0.667	0.4247	0.5801	0.7197	0.5924	ETHR
chr3R	21259804	21259824	-	CAGACGTAGCCGGCCTTTAA	1.0	0.3002	0.7929	0.4963	0.3243	0.3806	0.1212	-1.5164	-0.2144	0.0252	ETHR
chr3R	21259829	21259849	-	GATGAGGATGGCCCGCCCCT	1.0	0.43	0.8296	0.6002	0.4675	0.4861	0.3729	-0.1461	-0.0003	0.2519	ETHR
chr3R	21259841	21259861	-	GGCCAGGACGCAGATGAGGA	0.7655	0.5472	0.7667	0.3117	0.5499	0.6614	0.6055	0.6009	0.0814	0.1028	ETHR
chr3R	21261824	21261844	-	GTACTCGGCCACCCACAGAA	0.7664	0.5864	0.6899	0.4009	0.4234	0.6383	0.5482	0.7187	0.7233	0.4961	ETHR
chr3R	21261894	21261914	-	GCGTCCAGTCGCTGATGGCC	1.0	0.308	0.4734	0.3452	0.2189	0.5196	0.2865	-0.7045	-1.0236	0.0209	ETHR
chr3R	21261899	21261919	-	GGCCAGCGTCCAGTCGCTGA	0.97	0.5659	0.8155	0.2827	0.4054	0.59	0.6013	0.7656	0.4685	0.0415	ETHR
chr3R	21261935	21261955	-	CACCACGAAGAACACCGAGA	1.0	0.6658	0.7636	0.4204	0.451	0.6592	0.5509	0.4878	0.3555	0.2401	ETHR
chr3R	21262010	21262030	-	GCGCAGCATGGCCGCCCTGT	0.5887	0.5513	0.7588	0.7456	0.4058	0.415	0.3489	0.2313	0.4757	0.0595	ETHR
chr3R	21262022	21262042	-	CGTGGGACGGGCGCGCAGCA	0.9694	0.4424	0.8092	0.5506	0.6112	0.6171	0.3613	0.2295	-0.0344	0.1423	ETHR
chr3R	21262040	21262060	-	CAGACTAAGCTCCGGCTTCG	1.0	0.5017	0.7067	0.301	0.3765	0.4831	0.4097	-0.5741	-0.762	0.039	ETHR
chr3R	21262170	21262190	-	ATCCCAGATCGTGCAGTGTT	1.0	0.438	0.5917	0.4524	0.3775	0.4077	0.4279	-0.6511	-0.2131	0.0401	ETHR
chr3R	21262250	21262270	-	GTTGTAAAGAATCGGATTCA	0.9299	0.4439	0.6785	0.3068	0.2489	0.4774	0.3077	-0.4193	0.1186	0.0355	ETHR
chr3R	21262283	21262303	-	CTTGAAACCCCTTCGAAACT	1.0	0.3823	0.7777	0.2892	0.0	0.2501	0.2615	-0.5485	-0.4275	0.2445	ETHR
chr3R	21262433	21262453	-	TCCTGTGGCATTTGAGGAGT	1.0	0.387	0.5636	0.5802	0.4892	0.5693	0.2535	-0.1222	-0.3178	0.031	ETHR
chr3R	21262448	21262468	-	GCTGGAGCTCGTGGCTCCTG	0.9569	0.5371	0.8049	0.6521	0.6225	0.607	0.4819	0.107	-0.4746	0.0807	ETHR
chr3R	21262457	21262477	-	CGAGAGAATGCTGGAGCTCG	1.0	0.5158	0.7185	0.4918	0.5683	0.6565	0.4228	0.2621	-0.4024	0.0482	ETHR
chr3R	21262466	21262486	-	GGAGCTTCTCGAGAGAATGC	0.6915	0.5357	0.7079	0.0548	0.3253	0.6702	0.6109	0.7335	0.6739	0.2543	ETHR
chr3R	21262487	21262507	-	ATCCTCGCTGCACCTGCGAT	1.0	0.4522	0.7573	0.4683	0.3105	0.4734	0.3654	-0.2597	-0.2593	0.0669	ETHR
chr3R	21262546	21262566	-	GCCTCCAGGTCGCTGCCACA	1.0	0.5203	0.7077	0.2966	0.2686	0.4896	0.5744	0.6431	0.7393	0.1992	ETHR
chr3R	21262568	21262588	-	GGAATGCTGCAGCATGGCCA	0.9781	0.5221	0.8343	0.3797	0.2779	0.6215	0.5798	-0.1197	-0.4296	0.4346	ETHR
chr3R	21262574	21262594	-	CAAGGTGGAATGCTGCAGCA	1.0	0.6221	0.762	0.5485	0.5453	0.6549	0.6616	0.6142	0.4145	0.2015	ETHR
chr3R	21262589	21262609	-	GGCAATTCCCTTGCCCAAGG	0.8082	0.5748	0.8332	0.6503	0.4965	0.6317	0.5235	-0.0841	-0.5414	0.1768	ETHR
chr3R	21262610	21262630	-	ACGGCTATCACTCACTCGCC	0.5789	0.5543	0.645	0.4767	0.2412	0.4077	0.3275	-0.1044	-0.2146	0.0775	ETHR
chr3R	21262657	21262677	-	ATTTGCGGCTTGTGGCGTCG	1.0	0.6166	0.7763	0.6331	0.0	0.4567	0.3758	-0.0708	-0.5643	0.2538	ETHR
chr3R	21262665	21262685	-	CGAAACTTATTTGCGGCTTG	0.7522	0.4607	0.8049	0.3723	0.067	0.3699	0.0356	-1.4442	-1.6578	0.0717	ETHR
chr3R	21262732	21262752	-	AGCTTTTCTCGACATTTTGT	1.0	0.3707	0.7019	0.0448	0.0	0.3154	0.0348	-1.7694	-1.5614	0.049	ETHR
chr3R	21264024	21264044	-	GTAGGTGGATATGGCGATGA	1.0	0.5241	0.7069	0.6599	0.6437	0.6847	0.6446	0.378	0.2591	0.1052	ETHR
chr3R	21264033	21264053	-	TTCCACGCTGTAGGTGGATA	0.8701	0.4283	0.721	0.3569	0.4237	0.4315	0.2653	-0.7376	-0.5533	0.0394	ETHR
chr3R	21264039	21264059	-	GTAGGGTTCCACGCTGTAGG	1.0	0.5935	0.8993	0.4716	0.5289	0.6598	0.6487	0.9311	0.4542	0.6483	ETHR
chr3R	21264090	21264110	-	CCAGAAACCATCGGCGGCGG	0.582	0.469	0.7765	0.686	0.533	0.6312	0.489	0.3508	-0.5244	0.1735	ETHR
chr3R	21267280	21267300	-	AATGTCAACAAGTTGCTGGT	1.0	0.6582	0.7336	0.4689	0.2001	0.5551	0.624	0.2974	0.2947	0.156	Rab1
chr3R	21267284	21267304	-	TGAGAATGTCAACAAGTTGC	0.6139	0.4192	0.6678	0.3242	0.0	0.5182	0.4641	0.124	0.1602	0.2768	Rab1
chr3R	21267333	21267353	-	CTTTCAACAATGTGAAGCAG	1.0	0.6067	0.5823	0.4402	0.0	0.5636	0.4297	-0.0002	-0.5512	0.3541	Rab1
chr3R	21267391	21267411	-	TCATATTATAGGGGCGCCCA	1.0	0.5807	0.6641	0.5641	0.2877	0.5522	0.5153	0.2379	0.1105	0.1465	Rab1
chr3R	21267442	21267462	-	TGTTTACAGTGGGATACTGC	1.0	0.5738	0.7491	0.1001	0.165	0.5972	0.3886	0.059	0.2119	0.037	Rab1
chr3R	21267627	21267647	-	TTATATCAGCACAATCGGAG	1.0	0.6393	0.7228	0.2118	0.0785	0.6231	0.4301	0.0947	-0.363	0.5033	Rab1
chr3R	21267698	21267718	-	CTTATTGGAGACTCGGGCGT	1.0	0.4516	0.7636	0.5621	0.1985	0.4908	0.3737	-0.0197	-0.1236	0.2933	Rab1
chr3R	21267713	21267733	-	CTCTTTAAGTTGCTGCTTAT	1.0	0.1156	0.7208	0.2404	0.0	0.2279	0.0052	-2.249	-1.6087	0.0388	Rab1
chr3R	21269575	21269595	-	GGAGGCCATTCACAACTTCG	0.9545	0.582	0.7658	0.3616	0.3975	0.63	0.6143	0.3674	-0.0482	0.4004	AP-2sigma
chr3R	21269596	21269616	-	CGACAACAACCTGTGCTATC	1.0	0.3585	0.7636	0.2858	0.0383	0.2905	0.1626	-1.0415	-0.1435	0.0302	AP-2sigma
chr3R	21269626	21269646	-	TCTGTACTTCTGCATCTGCG	0.5617	0.6735	0.8175	0.3816	0.4477	0.6799	0.7385	1.2547	0.3638	0.7338	AP-2sigma
chr3R	21269743	21269763	-	GCACACCAACTTTGTGGAGG	0.801	0.4858	0.7623	0.3281	0.3011	0.5663	0.2577	-0.2557	-0.9852	0.039	AP-2sigma
chr3R	21269749	21269769	-	TGCCAAGCACACCAACTTTG	0.9384	0.5558	0.7658	0.2805	0.2195	0.3822	0.2536	-0.4279	-0.4452	0.1272	AP-2sigma
chr3R	21269785	21269805	-	GATTGAGGAGGTGCATGCCG	1.0	0.6651	0.7325	0.4547	0.6066	0.7386	0.5958	0.8849	0.1403	0.7151	AP-2sigma
chr3R	21269843	21269863	-	GAAAAACTCGCCTGGCCAAG	0.7484	0.6316	0.7765	0.419	0.1093	0.4928	0.3039	0.215	-0.3685	0.2785	AP-2sigma
chr3R	21269851	21269871	-	CCGAGCTGGAAAAACTCGCC	0.7292	0.529	0.7006	0.2967	0.3416	0.5257	0.3134	-0.1662	-0.2888	0.0345	AP-2sigma
chr3R	21269865	21269885	-	ATACTTATACAAAACCGAGC	1.0	0.5231	0.721	0.0765	0.0	0.5247	0.2417	-0.0779	0.174	0.3848	AP-2sigma
chr3R	21270292	21270312	-	GCACCTGGCGCTGATGTTTC	1.0	0.2092	0.7363	0.3363	0.0963	0.2187	0.0923	-1.6342	-1.1103	0.0293	Idi
chr3R	21270307	21270327	-	CGGCGAACTCCGTGGGCACC	1.0	0.4217	0.7541	0.4571	0.2636	0.3761	0.4143	-0.1933	-0.386	0.0036	Idi
chr3R	21270315	21270335	-	ATCGTGTACGGCGAACTCCG	1.0	0.6158	0.8035	0.3562	0.6038	0.7065	0.6549	0.8159	-0.0627	0.231	Idi
chr3R	21270384	21270404	-	GGCCCCAATGGCTTGGTCGT	1.0	0.4903	0.7079	0.5482	0.4684	0.4955	0.4077	-0.078	-0.3149	0.0348	Idi
chr3R	21270391	21270411	-	TAGAGGCGGCCCCAATGGCT	1.0	0.4586	0.7134	0.646	0.4248	0.6022	0.5928	0.5953	0.5037	0.0398	Idi
chr3R	21270396	21270416	-	TGCCTTAGAGGCGGCCCCAA	0.8953	0.4976	0.721	0.6427	0.4786	0.4333	0.2903	-0.1577	-0.1109	0.0594	Idi
chr3R	21270424	21270444	-	TCGTCTCTGGATGCACACGG	0.9874	0.7367	0.6485	0.851	0.5812	0.7171	0.7129	1.7128	0.7805	0.605	Idi
chr3R	21270437	21270457	-	AGCTTAACATCATTCGTCTC	1.0	0.4358	0.6736	0.3521	0.0483	0.3277	0.2939	-0.8167	-0.4259	0.0449	Idi
chr3R	21270460	21270480	-	GAAAAACACTGAAGGCGCGA	1.0	0.5734	0.6785	0.2901	0.001	0.5919	0.4218	0.4999	0.105	0.3242	Idi
chr3R	21270598	21270618	-	CACGCGTTGGTGTAGGTGTT	1.0	0.3202	0.7157	0.5166	0.4964	0.3741	0.2729	-1.0149	-0.6917	0.0088	Idi
chr3R	21270611	21270631	-	CGGATGGCTGCAGCACGCGT	0.8198	0.5341	0.7339	0.6149	0.457	0.6432	0.5806	0.6759	0.4683	0.1499	Idi
chr3R	21270627	21270647	-	GTTCGATTTCGTAAAGCGGA	1.0	0.5675	0.619	0.247	0.0536	0.6448	0.3478	-0.222	-0.6748	0.5294	Idi
chr3R	21270725	21270745	-	CTGTGGCTGCAGTTCCTCTG	0.6667	0.5575	0.8565	0.6612	0.6169	0.674	0.5365	0.2053	-0.1839	0.0288	Idi
chr3R	21270742	21270762	-	GTCAGGTAGCGAAAGTCCTG	1.0	0.611	0.8568	0.4593	0.5601	0.6925	0.6131	1.1307	0.6926	0.3075	Idi
chr3R	21272398	21272418	-	TGTGATCATCAGAGGTTTTA	0.7424	0.2767	0.7257	0.2271	0.1093	0.2871	0.0515	-1.9562	-1.3055	0.0176	CG3308
chr3R	21272562	21272582	-	CTTCGCCAAGCAGCTGCATC	0.5938	0.4113	0.8061	0.2008	0.0894	0.3475	0.1905	-1.2947	-0.9519	0.0102	CG3308
chr3R	21272628	21272648	-	GGCGATTGGCCCCTGCGGCT	1.0	0.3589	0.7431	0.3767	0.4353	0.5802	0.2543	-0.356	-0.526	0.014	CG3308
chr3R	21272642	21272662	-	GCGCAGGAGTGTGTGGCGAT	0.8441	0.4552	0.7525	0.7028	0.5381	0.5599	0.4156	-0.2888	-0.07	0.0651	CG3308
chr3R	21272649	21272669	-	CGCCCAGGCGCAGGAGTGTG	1.0	0.5148	0.6188	0.5994	0.5908	0.5971	0.5037	0.3667	-0.1582	0.0187	CG3308
chr3R	21272679	21272699	-	GCCGGCCACGTGGTTCGATC	1.0	0.4541	0.8391	0.3229	0.406	0.4581	0.2455	-0.434	-0.0738	0.0428	CG3308
chr3R	21272689	21272709	-	TCGTGGAAGAGCCGGCCACG	1.0	0.6854	0.7668	0.5434	0.6386	0.6457	0.6251	0.7243	-0.0242	0.555	CG3308
chr3R	21272706	21272726	-	GCACGACTCCAAGTCCATCG	0.9132	0.751	0.8474	0.4191	0.4827	0.6717	0.7136	1.243	0.4556	0.6613	CG3308
chr3R	21272738	21272758	-	GACATAATCTACTCAACTGC	1.0	0.531	0.6536	0.1866	0.2104	0.6201	0.3943	0.4013	0.3735	0.1541	CG3308
chr3R	21272820	21272840	-	TGCAGGTGTCCAGAAACTAA	1.0	0.5499	0.7197	0.3691	0.3081	0.4988	0.3014	-0.1911	0.1939	0.3152	CG3308
chr3R	21273364	21273384	-	TAGCCGTGATCTGGATTCCG	0.8559	0.6236	0.6628	0.5855	0.668	0.7286	0.6894	0.9795	0.2852	0.286	CG3308
chr3R	21273373	21273393	-	CAAGAAGTATAGCCGTGATC	1.0	0.415	0.7966	0.2634	0.1115	0.4312	0.193	0.1279	0.6213	0.0278	CG3308
chr3R	21273412	21273432	-	GAACCTGATCGTCATCGACG	1.0	0.6443	0.7776	0.2604	0.2934	0.6889	0.6003	0.7269	-0.0608	0.3572	CG3308
chr3R	21273460	21273480	-	CCCGCTGCTGGAGGATCAGC	0.6223	0.4236	0.5838	0.3474	0.3234	0.481	0.2946	-0.509	-0.5327	0.0466	CG3308
chr3R	21273472	21273492	-	GGCCCCCGTGGCCCCGCTGC	1.0	0.3498	0.7646	0.3688	0.4773	0.4126	0.3222	-0.5906	-0.8963	0.0063	CG3308
chr3R	21275748	21275768	-	AGGCCACTCCGTTCCGGCCG	1.0	0.4676	0.7918	0.5887	0.5364	0.4404	0.3839	-0.2697	-1.0999	0.2411	CG3301
chr3R	21275772	21275792	-	TGTGGTAGTCATCAATAGTG	1.0	0.5936	0.7028	0.5849	0.448	0.6779	0.7432	0.947	0.6501	0.4789	CG3301
chr3R	21275790	21275810	-	CAAGGTAAACGACGGTCATG	0.9192	0.611	0.7765	0.5153	0.4458	0.578	0.487	0.6885	0.1863	0.1714	CG3301
chr3R	21275833	21275853	-	TGACCTGGTGCACCCGCCAG	0.7492	0.5286	0.8059	0.8522	0.6599	0.5357	0.4862	0.8936	0.3261	0.1103	CG3301
chr3R	21275848	21275868	-	TGAATGTGTTGGGAGTGACC	1.0	0.6535	0.8201	0.2312	0.407	0.6525	0.5606	0.6157	0.6664	0.203	CG3301
chr3R	21275859	21275879	-	CATTCTGGACGTGAATGTGT	1.0	0.5713	0.5788	0.4524	0.2821	0.5593	0.5237	0.2793	0.2818	0.1384	CG3301
chr3R	21275963	21275983	-	TGGATCGATCGCACCCTGGG	1.0	0.654	0.7986	0.6891	0.6288	0.6795	0.5825	1.0971	0.6592	0.1347	CG3301
chr3R	21275967	21275987	-	CGCCTGGATCGATCGCACCC	1.0	0.4272	0.8013	0.2628	0.4581	0.6667	0.566	0.3063	0.1652	0.0726	CG3301
chr3R	21275983	21276003	-	AGGTCATCGATACCTTCGCC	1.0	0.5858	0.5975	0.2693	0.2903	0.5079	0.4977	0.0658	0.0177	0.2349	CG3301
chr3R	21276105	21276125	-	GGGAATGGTAGTGGTGGGCC	0.6005	0.3913	0.6439	0.4943	0.4195	0.4592	0.2598	-1.2969	-1.5427	0.0216	CG3301
chr3R	21276111	21276131	-	GGCCAAGGGAATGGTAGTGG	0.3543	0.4417	0.7765	0.6211	0.6139	0.6711	0.4851	0.3636	0.052	0.0142	CG3301
chr3R	21276114	21276134	-	GGTGGCCAAGGGAATGGTAG	0.5026	0.5234	0.8946	0.5183	0.5868	0.6687	0.4599	0.2574	0.0442	0.3789	CG3301
chr3R	21276120	21276140	-	CGATCTGGTGGCCAAGGGAA	0.5882	0.5136	0.5442	0.7285	0.5771	0.6471	0.5085	0.1669	0.1598	0.4256	CG3301
chr3R	21276132	21276152	-	AGCCTGCTGCCGCGATCTGG	1.0	0.4991	0.794	0.434	0.489	0.6612	0.615	0.457	0.0304	0.0922	CG3301
chr3R	21276135	21276155	-	AGCAGCCTGCTGCCGCGATC	1.0	0.4182	0.8391	0.4883	0.2318	0.3125	0.2533	-0.3834	0.1152	0.0201	CG3301
chr3R	21280076	21280096	-	GATGCCGGTGGCCCAGTGGC	0.6574	0.2706	0.6342	0.4027	0.4436	0.4571	0.4512	-0.6389	-0.7973	0.0413	SIFaR
chr3R	21280080	21280100	-	AGGTGATGCCGGTGGCCCAG	0.4306	0.6896	0.7763	0.7415	0.7033	0.669	0.6419	0.686	0.34	0.2869	SIFaR
chr3R	21280088	21280108	-	CCTCAAGAAGGTGATGCCGG	0.7801	0.6404	0.8332	0.5912	0.4713	0.6631	0.5836	0.6263	-0.2409	0.114	SIFaR
chr3R	21280179	21280199	-	TCATCCTGTTTGTTTTGTCC	1.0	0.4326	0.6651	0.2517	0.0345	0.442	0.2802	-0.9694	-1.1672	0.0958	SIFaR
chr3R	21280202	21280222	-	CATCAAGATGTTGGTGGCCG	1.0	0.4682	0.7623	0.4976	0.3957	0.4821	0.3504	-0.7278	-1.522	0.3041	SIFaR
chr3R	21280208	21280228	-	GAAGGTCATCAAGATGTTGG	0.9162	0.5805	0.8332	0.5002	0.4506	0.6635	0.6351	0.7367	0.2087	0.1553	SIFaR
chr3R	21280211	21280231	-	GGTGAAGGTCATCAAGATGT	0.9533	0.6263	0.6819	0.516	0.2531	0.6083	0.665	0.8895	0.7524	0.1782	SIFaR
chr3R	21280256	21280276	-	CGAGTCCAAGGACGCGCAAA	1.0	0.5048	0.721	0.5467	0.397	0.5302	0.2439	-0.7199	-0.6929	0.088	SIFaR
chr3R	21280308	21280328	-	CGCTCTGCTACGTGCTCATC	1.0	0.2957	0.6226	0.2587	0.1809	0.2717	0.0734	-1.4319	-0.843	0.0085	SIFaR
chr3R	21280361	21280381	-	CTTCCTGCTAGCCAACCTGG	1.0	0.7318	0.7101	0.3899	0.472	0.6743	0.5354	0.4589	0.087	0.5154	SIFaR
chr3R	21280364	21280384	-	CTACTTCCTGCTAGCCAACC	1.0	0.4796	0.7069	0.4632	0.2979	0.3966	0.5232	-0.2333	-0.1809	0.1036	SIFaR
chr3R	21280393	21280413	-	GTGTGGCCCCCGGGCACGGA	1.0	0.3538	0.7239	0.5964	0.5192	0.6415	0.3918	-0.3228	-0.5659	0.0347	SIFaR
chr3R	21280410	21280430	-	AGTTCCTCTGCCAGGAGGTG	0.939	0.5462	0.6246	0.5194	0.5224	0.6026	0.3632	0.1113	-0.2717	0.0635	SIFaR
chr3R	21280454	21280474	-	GGAGGTCTTCTCCGACGCCC	1.0	0.4568	0.6394	0.3911	0.4591	0.5881	0.5194	-0.0734	-0.2695	0.1433	SIFaR
chr3R	21280487	21280507	-	TTGGCTGCTCTTCTTCGACC	1.0	0.4245	0.7079	0.3464	0.223	0.5099	0.5464	0.5399	0.3291	0.1353	SIFaR
chr3R	21280506	21280526	-	CGCTGGTGACCACCATTCCT	1.0	0.3637	0.6864	0.3254	0.33	0.3651	0.3045	-0.4946	-0.1147	0.2012	SIFaR
chr3R	21280523	21280543	-	CGGCATATGGGTAATCGCGC	1.0	0.5135	0.7494	0.2014	0.3947	0.6494	0.4601	0.1796	0.1568	0.1869	SIFaR
chr3R	21280536	21280556	-	GCATCATGATAATCGGCATA	1.0	0.4676	0.6179	0.3086	0.1628	0.4768	0.1925	-0.7559	-0.3861	0.1022	SIFaR
chr3R	21283678	21283698	-	CATGATGGATGATGGGCGTG	0.5806	0.5976	0.7136	0.667	0.5742	0.5406	0.5111	0.2869	-0.341	0.0476	CG17298
chr3R	21283686	21283706	-	GTGGGCTCCATGATGGATGA	0.9689	0.4394	0.8108	0.4767	0.5266	0.6626	0.5566	0.144	-0.0842	0.0672	CG17298
chr3R	21283693	21283713	-	GCACCGAGTGGGCTCCATGA	0.8257	0.5696	0.7929	0.5451	0.5143	0.6069	0.6766	0.9458	1.2238	0.4126	CG17298
chr3R	21283705	21283725	-	GGCCTTACGAGTGCACCGAG	1.0	0.6803	0.717	0.4685	0.5869	0.6977	0.4807	0.7836	0.1424	0.2244	CG17298
chr3R	21283782	21283802	-	CTGCCGGATGATGAACAACA	1.0	0.6479	0.6499	0.7777	0.51	0.6942	0.6782	0.4199	0.2191	0.5231	CG17298
chr3R	21284084	21284104	-	CAGCCTGATTGCCGTTTCCC	1.0	0.4552	0.6512	0.2624	0.4616	0.5466	0.3403	0.1065	0.3342	0.0421	SIFaR
chr3R	21284120	21284140	-	CTACATACAAGGTGTCTCCG	1.0	0.6813	0.7954	0.36	0.5436	0.6753	0.7258	1.1142	0.4726	0.7057	SIFaR
chr3R	21284163	21284183	-	TCGCAGCCTGGATGCTCGGA	0.9941	0.5126	0.6958	0.697	0.5018	0.6014	0.5008	0.6753	0.5719	0.1076	SIFaR
chr3R	21291188	21291208	-	TGCCTGCCAGCCACACTGAT	1.0	0.4697	0.6993	0.4248	0.3027	0.3836	0.4153	-0.7215	-0.239	0.0991	SIFaR
chr3R	21291222	21291242	-	AAAGGCCATTGCGGACATCC	1.0	0.5296	0.6536	0.3179	0.3742	0.4641	0.4178	-0.2153	0.1344	0.0123	SIFaR
chr3R	21291317	21291337	-	CTACTTCATTGTGAATCTGG	0.6557	0.6574	0.7374	0.4603	0.4082	0.65	0.4031	-0.1093	-0.3396	0.1676	SIFaR
chr3R	21291320	21291340	-	GAACTACTTCATTGTGAATC	1.0	0.4173	0.6785	0.1861	0.0	0.277	0.0979	-1.0795	-0.7742	0.002	SIFaR
chr3R	21291407	21291427	-	CTACATCGTCGTCTTCCTGG	0.8678	0.6076	0.8474	0.3798	0.5524	0.6898	0.5071	0.2784	-0.1539	0.5113	SIFaR
chr3R	21291410	21291430	-	GGCCTACATCGTCGTCTTCC	0.7094	0.3448	0.7069	0.1884	0.1694	0.3418	0.1978	-0.8464	-0.367	0.0127	SIFaR
chr3R	21291431	21291451	-	CATGTCCATGGTCTACTGCG	0.8819	0.6298	0.717	0.4815	0.5915	0.6882	0.7444	1.119	0.4321	0.451	SIFaR
chr3R	21291443	21291463	-	TCACTCGCTGGCCATGTCCA	0.5969	0.5096	0.8061	0.3907	0.4042	0.609	0.6818	0.9508	0.5448	0.4008	SIFaR
chr3R	21291455	21291475	-	CCCACTCTACCGTCACTCGC	0.7287	0.5428	0.6593	0.1428	0.2144	0.5188	0.3512	-0.2269	-0.267	0.1565	SIFaR
chr3R	21291491	21291511	-	GGAGCAGCTGGACGGGAGCG	0.7664	0.4696	0.6863	0.552	0.5918	0.5304	0.5144	0.3318	-0.4632	0.136	SIFaR
chr3R	21291503	21291523	-	TGCCCTCCGGTGGGAGCAGC	1.0	0.3212	0.631	0.3999	0.251	0.357	0.2509	-0.787	-0.8633	0.0224	SIFaR
chr3R	21291513	21291533	-	ACAACGACAGTGCCCTCCGG	0.9708	0.5934	0.8483	0.5751	0.5121	0.651	0.5695	1.0066	0.6996	0.2459	SIFaR
chr3R	21291650	21291670	-	AGCATCTGCGAGAGGATCCC	1.0	0.3984	0.7399	0.3102	0.4619	0.5879	0.4898	0.6262	0.9534	0.0914	SIFaR
chr3R	21291686	21291706	-	CAGTTCGCTGCTAGCCACCT	0.7929	0.504	0.6594	0.6825	0.456	0.5045	0.4147	-0.4212	-0.1941	0.0268	SIFaR
chr3R	21291719	21291739	-	CACTACGGCCACGGCCACGG	0.4724	0.6042	0.7574	0.6629	0.5962	0.721	0.7004	0.5303	-0.3831	0.1298	SIFaR
chr3R	21291752	21291772	-	CGCCATTACGGACACTCTGC	0.9801	0.3656	0.7636	0.0026	0.2389	0.4943	0.3279	-0.7655	-0.7708	0.0115	SIFaR
chr3R	21291806	21291826	-	TGGGACTGCTGTCAGCTCCT	0.8631	0.3429	0.7777	0.4269	0.3598	0.3828	0.3566	-0.5374	-0.2538	0.0432	SIFaR
chr3R	21291844	21291864	-	TTGAGTTTCAACGAATTGAA	0.868	0.479	0.619	0.4689	0.092	0.3975	0.2083	-0.7042	-0.6211	0.3137	SIFaR
chr3R	21291935	21291955	-	GAAAATGGTCGCGGAGACAA	0.7518	0.499	0.6394	0.5452	0.4589	0.6407	0.503	0.2096	-0.1727	0.1789	SIFaR
chr3R	21291950	21291970	-	GACCATGGCGCCGGGGAAAA	1.0	0.3584	0.7494	0.5702	0.3979	0.4108	0.2108	-0.8486	-0.7028	0.0532	SIFaR
chr3R	21323457	21323477	-	TCCGGCGACGCCACTTGCAA	1.0	0.5094	0.8203	0.4054	0.4705	0.6712	0.4382	0.373	0.1746	0.0641	CG16791
chr3R	21323485	21323505	-	CAAGGATGCCGAATATAAGC	0.7422	0.554	0.6961	0.1887	0.0403	0.5315	0.3251	0.1262	0.4654	0.1618	CG16791
chr3R	21323618	21323638	-	CGAGAAAATCTCCTCGCTGA	0.8505	0.4669	0.7494	0.3084	0.1574	0.531	0.3193	-0.3033	-0.402	0.0586	CG16791
chr3R	21323702	21323722	-	GGACGGCAACTCACGCTACT	1.0	0.4181	0.8155	0.2866	0.2027	0.3747	0.358	-0.5279	0.1294	0.1346	CG16791
chr3R	21323727	21323747	-	AGCTGACTTGCCTGGCAACC	1.0	0.4496	0.6594	0.3624	0.2795	0.4427	0.4735	-0.2099	-0.1339	0.0156	CG16791
chr3R	21323735	21323755	-	AGTCGAGGAGCTGACTTGCC	1.0	0.5425	0.7431	0.4957	0.3904	0.3966	0.3548	-0.1518	-0.0314	0.0562	CG16791
chr3R	21323987	21324007	-	TTCACGTACAATCGCGGGCA	1.0	0.4583	0.5976	0.3674	0.2919	0.5561	0.1835	-0.485	-0.9592	0.0146	CG16791
chr3R	21334652	21334672	-	TCAGTCGAACCCATCTGCAC	1.0	0.5638	0.7777	0.3253	0.3664	0.6617	0.6011	1.0008	1.1146	0.1316	CG16791
chr3R	21337703	21337723	-	GGCAGGTGTGCGGCCTCCGA	0.9657	0.4916	0.8627	0.7751	0.6252	0.5997	0.4882	0.4556	0.4315	0.0682	CG16791
chr3R	21337783	21337803	-	CGGCGAGATGGGAGGGCTCC	1.0	0.3438	0.7541	0.542	0.6251	0.4633	0.1983	-0.5338	-0.2228	0.0033	CG16791
chr3R	21337795	21337815	-	ATTGCACATTTCCGGCGAGA	0.6512	0.5012	0.637	0.3949	0.0	0.3225	0.3189	-0.6949	-0.7252	0.1005	CG16791
chr3R	21341888	21341908	-	GGCTGGGGCGGTCGACAAGA	1.0	0.5366	0.6439	0.5856	0.4334	0.5665	0.4146	0.2361	0.2383	0.1664	CG16791
chr3R	21341905	21341925	-	TGGCCACGTCCGTCAGCGGC	1.0	0.2779	0.6389	0.459	0.3014	0.5601	0.3553	-0.3219	-0.6281	0.0637	CG16791
chr3R	21341925	21341945	-	ACCGCTGCTAATGCTGCTCT	0.9274	0.3797	0.7079	0.3251	0.2594	0.4225	0.4317	-0.3735	-0.5401	0.0112	CG16791
chr3R	21341953	21341973	-	CCATGACGTCGACAAAAAGT	1.0	0.5405	0.6487	0.3904	0.0036	0.4576	0.4523	0.6114	0.4475	0.5563	CG16791
chr3R	21342097	21342117	-	TTACGTGGCTGATGTTCTTG	1.0	0.6048	0.7907	0.4743	0.4488	0.5008	0.5504	0.2387	-0.0766	0.1992	CG16791
chr3R	21342112	21342132	-	CGGAACTTTCCGGCATTACG	1.0	0.608	0.7988	0.3666	0.4157	0.5884	0.5318	0.1132	-0.2435	0.5111	CG16791
chr3R	21342153	21342173	-	CTATAACGGTGATATTAGTC	1.0	0.3726	0.6531	0.2622	0.1215	0.3989	0.2411	-0.7313	-0.2317	0.0366	CG16791
chr3R	21342230	21342250	-	ACAACGGCAAGGGGCACAAC	0.9239	0.4131	0.722	0.3782	0.2206	0.4841	0.434	-0.4571	-0.0152	0.0827	CG16791
chr3R	21342314	21342334	-	ACTAGCCCAGCAACAATAGA	1.0	0.4724	0.7103	0.339	0.1326	0.5577	0.5073	-0.0059	0.3485	0.3911	CG16791
chr3R	21342381	21342401	-	TCATGCGTCTGCGGCGTCGC	1.0	0.4217	0.6877	0.2615	0.2309	0.4668	0.2875	-0.7243	-1.0716	0.0388	CG16791
chr3R	21342456	21342476	-	GGACGCAGAAGGCGGCGTCT	0.7886	0.4744	0.7682	0.3331	0.3113	0.379	0.348	-0.4121	0.1542	0.0478	CG16791
chr3R	21342486	21342506	-	TGTTGCTAGCGGGGATGTGG	1.0	0.5396	0.7088	0.5461	0.4739	0.6851	0.569	0.7324	0.2362	0.0909	CG16791
chr3R	21342489	21342509	-	CACTGTTGCTAGCGGGGATG	0.8004	0.4339	0.7621	0.5973	0.5044	0.5548	0.369	-0.897	-1.111	0.0164	CG16791
chr3R	21342567	21342587	-	GCCGGGTATTCAGTTACCCG	1.0	0.6561	0.8568	0.4083	0.5468	0.6559	0.759	0.4502	-0.0695	0.6586	CG16791
chr3R	21342602	21342622	-	ACAATGTCCTCCTCGTGGTC	0.9451	0.4538	0.7525	0.321	0.0514	0.415	0.5198	-0.299	-0.2347	0.0554	CG16791
chr3R	21342607	21342627	-	CGGCAACAATGTCCTCCTCG	0.9913	0.6611	0.8332	0.3752	0.5924	0.663	0.5652	0.4839	-0.2559	0.1909	CG16791
chr3R	21342760	21342780	-	GCTGCTGTTGTCCGCCCGGC	0.6571	0.2373	0.6024	0.5085	0.4441	0.5158	0.1792	-0.7659	-1.0552	0.0747	CG16791
chr3R	21342806	21342826	-	CGAAGTCAGACTTTGAGCCC	0.9818	0.5072	0.7494	0.3189	0.3006	0.4844	0.5084	0.4589	0.4398	0.2627	CG16791
chr3R	21354657	21354677	-	GGCTCGTGTCGTGACCGCGG	1.0	0.6065	0.7537	0.7484	0.6265	0.7216	0.637	1.4245	0.3868	0.1289	pre-mod(mdg4)-G
chr3R	21354991	21355011	-	GTTCCGCCTCTCGTACTTAT	1.0	0.2858	0.6782	0.3046	0.1995	0.3618	0.1036	-1.3186	-0.3091	0.2154	pre-mod(mdg4)-G
chr3R	21355070	21355090	-	GAACTGGCTGTCTTCGGCAC	1.0	0.4702	0.8013	0.564	0.5207	0.6718	0.487	0.2683	-0.1003	0.0851	pre-mod(mdg4)-G
chr3R	21355321	21355341	-	ACTACAACGATATCATATAT	1.0	0.3554	0.5979	0.2223	0.0882	0.3859	0.1539	-0.5399	0.2406	0.0813	pre-mod(mdg4)-H
chr3R	21355377	21355397	-	GACCAGGAGCGGCGATGTTC	0.9254	0.3159	0.7244	0.3952	0.2505	0.4032	0.3386	-0.3752	0.4029	0.0219	pre-mod(mdg4)-H
chr3R	21355420	21355440	-	GCGTCCGCACCCTGGACGAC	1.0	0.3981	0.5691	0.3236	0.2411	0.4245	0.2317	-0.5747	-0.723	0.0365	pre-mod(mdg4)-H
chr3R	21355428	21355448	-	TCAGAAGTGCGTCCGCACCC	1.0	0.5671	0.7919	0.3108	0.3965	0.5651	0.6981	1.0713	0.8635	0.2884	pre-mod(mdg4)-H
chr3R	21355458	21355478	-	ACAGAATGTTCGCTGTGGAC	1.0	0.5165	0.7478	0.3477	0.2931	0.602	0.499	0.351	0.4748	0.1591	pre-mod(mdg4)-H
chr3R	21355463	21355483	-	CGGCCACAGAATGTTCGCTG	1.0	0.6387	0.7634	0.4713	0.5348	0.716	0.609	0.5593	0.0261	0.1292	pre-mod(mdg4)-H
chr3R	21355520	21355540	-	CCTAGCAACCTGGCTGACTT	1.0	0.4698	0.8249	0.3659	0.3798	0.4145	0.3753	-0.5634	-0.7304	0.0943	pre-mod(mdg4)-H
chr3R	21355530	21355550	-	TGAACTCAATCCTAGCAACC	1.0	0.5976	0.6796	0.2064	0.2266	0.5962	0.713	1.0034	0.9577	0.2429	pre-mod(mdg4)-H
chr3R	21356054	21356074	-	TCTACTGGAAGTGCAGCAAG	1.0	0.6698	0.696	0.5163	0.4679	0.6572	0.6317	1.0541	0.5514	0.3851	pre-mod(mdg4)-B
chr3R	21356069	21356089	-	CCTATAAGGACAAGGTCTAC	1.0	0.3931	0.6785	0.2436	0.1983	0.4117	0.2286	-0.3177	0.3001	0.0525	pre-mod(mdg4)-B
chr3R	21356118	21356138	-	GGGAATGTCGTTCTGCACTG	0.88	0.6244	0.819	0.5206	0.506	0.6934	0.6099	0.5631	-0.1297	0.307	pre-mod(mdg4)-B
chr3R	21356170	21356190	-	CGTTCGTTTGTCCAAATCCA	1.0	0.4947	0.5882	0.2992	0.3531	0.6779	0.572	-0.0396	-0.3491	0.2353	pre-mod(mdg4)-B
chr3R	21356574	21356594	-	GCTTTCAGTAACAAACGTTG	0.9524	0.5603	0.6758	0.1884	0.1686	0.6206	0.4802	-0.1311	-0.2446	0.2976	pre-mod(mdg4)-I
chr3R	21356640	21356660	-	AGGTGTGCACAAAATAGTAC	1.0	0.5145	0.7019	0.2264	0.2516	0.5827	0.2791	-0.2284	0.2071	0.2287	pre-mod(mdg4)-I
chr3R	21356679	21356699	-	CACGAAATGCAATGCTCGGG	1.0	0.6014	0.6994	0.5709	0.3355	0.606	0.4199	0.3077	-0.2665	0.0962	pre-mod(mdg4)-I
chr3R	21356828	21356848	-	GCAGTAACCTGAAGACCTAC	1.0	0.506	0.6111	0.2343	0.3654	0.5616	0.231	-0.2142	0.4524	0.2799	pre-mod(mdg4)-I
chr3R	21356874	21356894	-	TGCAAACTGCTGGCCTTTAA	0.6848	0.2066	0.8108	0.3673	0.1864	0.2824	0.0467	-1.9954	-0.9946	0.0461	pre-mod(mdg4)-I
chr3R	21356884	21356904	-	ACAGCGCGGCTGCAAACTGC	1.0	0.428	0.7254	0.263	0.3286	0.6454	0.5325	-0.1046	-0.0418	0.0329	pre-mod(mdg4)-I
chr3R	21357257	21357277	-	CCTCGGGATTGAAAACTTAT	1.0	0.2665	0.7055	0.1506	0.0262	0.1658	0.0686	-1.7461	-0.5073	0.2361	pre-mod(mdg4)-J
chr3R	21357718	21357738	-	TGCGCGGCTCAAGACCAAAT	1.0	0.431	0.7456	0.5684	0.3403	0.4062	0.1064	-0.5808	0.171	0.2125	pre-mod(mdg4)-P
chr3R	21358019	21358039	-	GCCGGGACGACGTCACCTAT	1.0	0.4918	0.7811	0.4407	0.4738	0.4882	0.25	-0.3898	0.3386	0.3566	pre-mod(mdg4)-P
chr3R	21358129	21358149	-	CAACGCCTCGTCCGCCGGAG	1.0	0.5634	0.7703	0.6939	0.5376	0.5494	0.3153	-0.1619	-0.6702	0.0516	pre-mod(mdg4)-P
chr3R	21358153	21358173	-	GGGCGAGGCCACTATGCAGC	1.0	0.4643	0.7919	0.3743	0.0646	0.5549	0.3462	0.0911	-0.1916	0.1046	pre-mod(mdg4)-P
chr3R	21358174	21358194	-	CTACCAGATCAGCGTGGATG	1.0	0.4808	0.7539	0.3125	0.466	0.6365	0.4647	0.1395	-0.4275	0.0796	pre-mod(mdg4)-P
chr3R	21358180	21358200	-	ATTCGACTACCAGATCAGCG	0.9583	0.7534	0.7986	0.3268	0.3219	0.6361	0.6807	1.2014	0.4386	0.924	pre-mod(mdg4)-P
chr3R	21358443	21358463	-	CCCGACCTACTACGTCCTCG	1.0	0.6268	0.7765	0.2013	0.5586	0.6647	0.506	0.4632	-0.373	0.4477	pre-mod(mdg4)-L
chr3R	21358539	21358559	-	CGCTCAGGGCGAGTTCCTGG	1.0	0.6399	0.7443	0.4862	0.6	0.689	0.5822	0.6696	0.2483	0.0851	pre-mod(mdg4)-L
chr3R	21358542	21358562	-	CACCGCTCAGGGCGAGTTCC	1.0	0.3248	0.7008	0.3784	0.2477	0.2148	0.2174	-1.0343	-0.5143	0.0067	pre-mod(mdg4)-L
chr3R	21358906	21358926	-	TGGATCTGTTCCGACGGAAA	1.0	0.5289	0.7636	0.5469	0.543	0.5987	0.3181	-0.2648	-0.2543	0.0951	pre-mod(mdg4)-K
chr3R	21358926	21358946	-	GTTTCCGGGCCACGGTCAAT	0.874	0.3695	0.6321	0.4458	0.0	0.2939	0.0946	-0.7738	-0.1475	0.1039	pre-mod(mdg4)-K
chr3R	21358972	21358992	-	GGTTTTAACCTGGTATTCAA	0.8416	0.4127	0.6533	0.3697	0.2595	0.5049	0.3135	-1.0571	-1.0062	0.2621	pre-mod(mdg4)-K
chr3R	21358982	21359002	-	CCAGAAGCAGGGTTTTAACC	1.0	0.4502	0.8108	0.2291	0.1638	0.4672	0.3702	-0.7683	-0.372	0.2753	pre-mod(mdg4)-K
chr3R	21359037	21359057	-	GGGATATTCCGCGTGGCCAG	1.0	0.5789	0.8332	0.6285	0.5442	0.6425	0.5169	0.7233	0.0201	0.296	pre-mod(mdg4)-K
chr3R	21359044	21359064	-	TTCATCGGGGATATTCCGCG	1.0	0.7293	0.7844	0.4205	0.5461	0.6462	0.5431	0.7044	0.001	0.5342	pre-mod(mdg4)-K
chr3R	21360421	21360441	-	GGTCTGCCGCGTTTACGTGG	0.6966	0.6061	0.8035	0.4656	0.4961	0.6867	0.568	0.7138	0.0972	0.4669	pre-mod(mdg4)-T
chr3R	21360424	21360444	-	TTCGGTCTGCCGCGTTTACG	1.0	0.5951	0.8521	0.5552	0.4335	0.5243	0.4174	0.3087	-0.0555	0.1682	pre-mod(mdg4)-T
chr3R	21360470	21360490	-	TTTTTCCAGGAGCTTCGGCT	0.9449	0.365	0.7145	0.3366	0.0	0.3253	0.2083	-0.9531	-1.0255	0.1825	pre-mod(mdg4)-T
chr3R	21360521	21360541	-	GGCGTACACCGCAGGCTCGC	1.0	0.4343	0.721	0.2032	0.2559	0.4976	0.3107	-0.2365	-0.0811	0.0245	pre-mod(mdg4)-T
chr3R	21360545	21360565	-	TTCGGACTCACCCTTCGTGG	1.0	0.6349	0.8616	0.6046	0.5772	0.6909	0.6305	0.9773	0.4306	0.3403	pre-mod(mdg4)-T
chr3R	21360548	21360568	-	GGATTCGGACTCACCCTTCG	0.8932	0.5317	0.7999	0.5221	0.5434	0.6303	0.5393	0.3937	0.1308	0.2266	pre-mod(mdg4)-T
chr3R	21360754	21360774	-	CGTAAGGAAAGACTCTTTTC	1.0	0.1648	0.7729	0.1986	0.185	0.3181	0.1417	-1.3416	-0.449	0.0498	pre-mod(mdg4)-T
chr3R	21360754	21360774	-	CGTAAGGAAAGACTCTTTTC	1.0	0.1648	0.7729	0.1986	0.185	0.3181	0.1417	-1.3416	-0.449	0.0498	mod(mdg4)
chr3R	21360804	21360824	-	GGGTAGGCAGCTTTTGTCGC	0.7485	0.4307	0.7396	0.2322	0.1966	0.4566	0.2956	-1.0656	-1.2633	0.066	pre-mod(mdg4)-T
chr3R	21360804	21360824	-	GGGTAGGCAGCTTTTGTCGC	0.7485	0.4307	0.7396	0.2322	0.1966	0.4566	0.2956	-1.0656	-1.2633	0.066	mod(mdg4)
chr3R	21360873	21360893	-	CTTCATCAGCAGCTCCTTGC	0.5453	0.224	0.8108	0.1821	0.0941	0.3929	0.1575	-0.8469	-0.4262	0.0447	mod(mdg4)
chr3R	21360900	21360920	-	GTCGGCTTCCTCGAGCTTGG	1.0	0.5917	0.8616	0.4549	0.4859	0.6566	0.4976	0.3946	0.0198	0.1484	mod(mdg4)
chr3R	21360903	21360923	-	GTCGTCGGCTTCCTCGAGCT	1.0	0.425	0.7431	0.6171	0.5598	0.6107	0.5464	0.1134	-0.2477	0.0559	mod(mdg4)
chr3R	21361169	21361189	-	CAGCTCAGATCTTGTACTGT	1.0	0.4446	0.6927	0.1385	0.2428	0.4537	0.3506	-0.7273	-0.6366	0.0153	mod(mdg4)
chr3R	21361222	21361242	-	AGGGCTATTTAAGACCCAAA	1.0	0.5196	0.6654	0.5033	0.4347	0.4915	0.1773	-0.3925	0.1396	0.2143	mod(mdg4)
chr3R	21361404	21361424	-	GACCACAGTTGCGGACGTGT	1.0	0.4636	0.6394	0.3912	0.4637	0.6265	0.386	-0.1707	-0.2091	0.0382	mod(mdg4)
chr3R	21361404	21361424	-	GACCACAGTTGCGGACGTGT	1.0	0.4636	0.6394	0.3912	0.4637	0.6265	0.386	-0.1707	-0.2091	0.0382	pre-mod(mdg4)-Z
chr3R	21361469	21361489	-	GCGGTACACAAAGTTGTTGA	1.0	0.5644	0.7494	0.4947	0.2682	0.49	0.5188	0.2715	0.0151	0.1406	mod(mdg4)
chr3R	21361469	21361489	-	GCGGTACACAAAGTTGTTGA	1.0	0.5644	0.7494	0.4947	0.2682	0.49	0.5188	0.2715	0.0151	0.1406	pre-mod(mdg4)-Z
chr3R	21361493	21361513	-	CTTGCCGAAGAACTTAAGAT	1.0	0.4165	0.6591	0.316	0.1808	0.4844	0.4079	-0.0751	0.2648	0.4248	mod(mdg4)
chr3R	21361493	21361513	-	CTTGCCGAAGAACTTAAGAT	1.0	0.4165	0.6591	0.316	0.1808	0.4844	0.4079	-0.0751	0.2648	0.4248	pre-mod(mdg4)-Z
chr3R	21361545	21361565	-	GGCACTTAACCGATCGGTTT	1.0	0.3301	0.7126	0.3721	0.2691	0.4027	0.2703	-0.9706	-0.6954	0.0495	mod(mdg4)
chr3R	21361545	21361565	-	GGCACTTAACCGATCGGTTT	1.0	0.3301	0.7126	0.3721	0.2691	0.4027	0.2703	-0.9706	-0.6954	0.0495	pre-mod(mdg4)-Z
chr3R	21361583	21361603	-	TACATAGAGATCATCGCCGA	1.0	0.6513	0.7352	0.5946	0.3168	0.607	0.5495	0.5475	0.1395	0.0905	mod(mdg4)
chr3R	21361583	21361603	-	TACATAGAGATCATCGCCGA	1.0	0.6513	0.7352	0.5946	0.3168	0.607	0.5495	0.5475	0.1395	0.0905	pre-mod(mdg4)-Z
chr3R	21361714	21361734	-	GATCAGCATCCCAGCCGCCT	1.0	0.4529	0.7446	0.4272	0.1523	0.4424	0.42	-0.4037	-0.2008	0.0545	mod(mdg4)
chr3R	21361736	21361756	-	TGAGGGAACTCAACTTCTTG	0.9753	0.5293	0.8709	0.2702	0.4003	0.5987	0.3403	-0.231	-0.4995	0.1562	mod(mdg4)
chr3R	21361775	21361795	-	TGTCCATTTTCCAGGAACCC	0.9263	0.5369	0.6229	0.1139	0.4163	0.614	0.5402	-0.2332	-0.4954	0.1984	mod(mdg4)
chr3R	21361814	21361834	-	GCGGCTACATCTTGGGCAGA	1.0	0.5098	0.6229	0.4165	0.1696	0.4584	0.33	-0.0622	-0.3292	0.0218	mod(mdg4)
chr3R	21361822	21361842	-	TATAGGAAGCGGCTACATCT	1.0	0.4225	0.7669	0.214	0.3489	0.5837	0.446	0.1883	0.6783	0.0285	mod(mdg4)
chr3R	21361850	21361870	-	CAGAACACGAACGTTTGGGT	0.9789	0.5634	0.7148	0.3533	0.3635	0.6207	0.425	-0.1343	-0.1619	0.0545	mod(mdg4)
chr3R	21361855	21361875	-	CCTAACAGAACACGAACGTT	1.0	0.3874	0.5623	0.2862	0.1688	0.5034	0.3213	-0.5576	-0.2205	0.1104	mod(mdg4)
chr3R	21361991	21362011	-	GACTTTAAGAATTACAAAAA	0.8637	0.3058	0.6594	0.2573	0.1166	0.3727	0.1085	-1.3447	-1.1981	0.0788	mod(mdg4)
chr3R	21362060	21362080	-	CATTGTTTAAGTCAGTGCCG	1.0	0.6657	0.7574	0.2581	0.0337	0.5585	0.4276	0.106	-0.3118	0.7502	mod(mdg4)
chr3R	21362581	21362601	-	AACAAAGCCTAAAGATGCCT	1.0	0.4683	0.5969	0.1165	0.0591	0.5388	0.2552	-0.5326	-0.4856	0.0696	mod(mdg4)
chr3R	21362667	21362687	-	CCGAGCCACTACGTTCATGG	1.0	0.7489	0.8474	0.5198	0.6117	0.6987	0.7378	0.8878	0.3674	0.1436	mod(mdg4)
chr3R	21362670	21362690	-	GGCCCGAGCCACTACGTTCA	1.0	0.4798	0.7456	0.3973	0.3809	0.4878	0.4718	-0.2595	-0.0821	0.0208	mod(mdg4)
chr3R	21362722	21362742	-	AGGACAACCTTATCGGATCC	1.0	0.5138	0.6796	0.3218	0.306	0.5358	0.4979	-0.1321	0.0161	0.0192	mod(mdg4)
chr3R	21362748	21362768	-	CTTTATCGTCCACCGTATTT	0.9956	0.1533	0.7303	0.1366	0.0	0.266	0.0544	-1.4474	-0.6245	0.0337	mod(mdg4)
chr3R	21363338	21363358	-	CGTTCAAACACCGCAAATGA	1.0	0.5308	0.5788	0.1585	0.1926	0.5965	0.5025	-0.0445	-0.3009	0.1819	mod(mdg4)
chr3R	21363383	21363403	-	TGTGCCCGTCTCCATGTCTT	1.0	0.4252	0.7363	0.3093	0.3009	0.3604	0.402	-0.2122	-0.1644	0.1431	mod(mdg4)
chr3R	21363491	21363511	-	GGCGACTCCCACTCCTGCGA	1.0	0.509	0.7919	0.3751	0.3799	0.6581	0.5592	0.466	0.2012	0.1214	mod(mdg4)
chr3R	21363491	21363511	-	GGCGACTCCCACTCCTGCGA	1.0	0.509	0.7919	0.3751	0.3799	0.6581	0.5592	0.466	0.2012	0.1214	pre-mod(mdg4)-E
chr3R	21363758	21363778	-	CTTTACCCTGCCCAAGCTAC	0.8951	0.4594	0.6628	0.3003	0.0	0.3068	0.3411	-0.7969	-0.3792	0.101	mod(mdg4)
chr3R	21363758	21363778	-	CTTTACCCTGCCCAAGCTAC	0.8951	0.4594	0.6628	0.3003	0.0	0.3068	0.3411	-0.7969	-0.3792	0.101	pre-mod(mdg4)-E
chr3R	21363830	21363850	-	GCACTCATCGGATGCTGCTG	1.0	0.5585	0.7765	0.3481	0.4568	0.6626	0.5426	0.862	0.2267	0.2487	mod(mdg4)
chr3R	21363830	21363850	-	GCACTCATCGGATGCTGCTG	1.0	0.5585	0.7765	0.3481	0.4568	0.6626	0.5426	0.862	0.2267	0.2487	pre-mod(mdg4)-E
chr3R	21363853	21363873	-	ATGGAGCCTTCGCCGACGCC	1.0	0.4051	0.8139	0.3715	0.2493	0.4732	0.3528	-0.9727	-1.238	0.03	mod(mdg4)
chr3R	21363872	21363892	-	TTTTGCAGTCAAGATCAAAA	1.0	0.4237	0.7161	0.209	0.0	0.1953	0.0744	-1.4659	-1.3629	0.5129	mod(mdg4)
chr3R	21364087	21364107	-	GGATCTCACGACTGACCTGC	1.0	0.4664	0.508	0.1779	0.3437	0.6443	0.4374	0.0807	-0.1695	0.1243	mod(mdg4)
chr3R	21364108	21364128	-	CGCTCCGGAGGTCAGCTCGA	0.6953	0.546	0.6746	0.5276	0.3591	0.5026	0.3924	-0.0494	-0.0293	0.1677	mod(mdg4)
chr3R	21364146	21364166	-	GAGGTCACCCTGCGCATCGC	1.0	0.4434	0.7682	0.4112	0.2995	0.5318	0.4195	-0.0286	0.1954	0.0284	mod(mdg4)
chr3R	21364186	21364206	-	ACACAGCTGCCGGGCCACTT	1.0	0.4918	0.806	0.609	0.1348	0.2094	0.3304	-0.4149	0.2345	0.0666	mod(mdg4)
chr3R	21364186	21364206	-	ACACAGCTGCCGGGCCACTT	1.0	0.4918	0.806	0.609	0.1348	0.2094	0.3304	-0.4149	0.2345	0.0666	pre-mod(mdg4)-AB
chr3R	21364229	21364249	-	AGAGCCTGAAGAACGTCTTC	1.0	0.3575	0.7079	0.197	0.3309	0.4441	0.3078	-0.4439	0.5399	0.0301	mod(mdg4)
chr3R	21364229	21364249	-	AGAGCCTGAAGAACGTCTTC	1.0	0.3575	0.7079	0.197	0.3309	0.4441	0.3078	-0.4439	0.5399	0.0301	pre-mod(mdg4)-AB
chr3R	21364285	21364305	-	GCAACGAGGCAGGGTGATGC	1.0	0.4818	0.722	0.1952	0.2148	0.5656	0.5258	0.3601	0.2048	0.0117	mod(mdg4)
chr3R	21364285	21364305	-	GCAACGAGGCAGGGTGATGC	1.0	0.4818	0.722	0.1952	0.2148	0.5656	0.5258	0.3601	0.2048	0.0117	pre-mod(mdg4)-AB
chr3R	21364773	21364793	-	GGTGATTGGTAAAGACAAGC	1.0	0.5908	0.5969	0.2923	0.3227	0.6459	0.4709	0.5523	0.6533	0.1437	mod(mdg4)
chr3R	21364773	21364793	-	GGTGATTGGTAAAGACAAGC	1.0	0.5908	0.5969	0.2923	0.3227	0.6459	0.4709	0.5523	0.6533	0.1437	pre-mod(mdg4)-C
chr3R	21364787	21364807	-	CGTGTGATGGATCTGGTGAT	1.0	0.5607	0.7383	0.563	0.5596	0.6174	0.5043	0.4134	0.563	0.2207	mod(mdg4)
chr3R	21364787	21364807	-	CGTGTGATGGATCTGGTGAT	1.0	0.5607	0.7383	0.563	0.5596	0.6174	0.5043	0.4134	0.563	0.2207	pre-mod(mdg4)-C
chr3R	21364794	21364814	-	TACGTGCCGTGTGATGGATC	1.0	0.4754	0.8155	0.3945	0.4523	0.5566	0.4667	0.464	0.4829	0.0274	mod(mdg4)
chr3R	21364794	21364814	-	TACGTGCCGTGTGATGGATC	1.0	0.4754	0.8155	0.3945	0.4523	0.5566	0.4667	0.464	0.4829	0.0274	pre-mod(mdg4)-C
chr3R	21364800	21364820	-	GATATATACGTGCCGTGTGA	1.0	0.5747	0.7966	0.3399	0.2711	0.6125	0.403	0.2973	0.3482	0.1481	mod(mdg4)
chr3R	21364800	21364820	-	GATATATACGTGCCGTGTGA	1.0	0.5747	0.7966	0.3399	0.2711	0.6125	0.403	0.2973	0.3482	0.1481	pre-mod(mdg4)-C
chr3R	21364848	21364868	-	CTTTGTGTCCAAGGTGGCTC	0.7447	0.4032	0.6594	0.2652	0.0	0.4145	0.3651	-0.492	-0.7661	0.0845	mod(mdg4)
chr3R	21364848	21364868	-	CTTTGTGTCCAAGGTGGCTC	0.7447	0.4032	0.6594	0.2652	0.0	0.4145	0.3651	-0.492	-0.7661	0.0845	pre-mod(mdg4)-C
chr3R	21364854	21364874	-	CCGGGTCTTTGTGTCCAAGG	1.0	0.6856	0.8332	0.958	0.7322	0.689	0.5657	0.479	-0.0574	0.0591	mod(mdg4)
chr3R	21364854	21364874	-	CCGGGTCTTTGTGTCCAAGG	1.0	0.6856	0.8332	0.958	0.7322	0.689	0.5657	0.479	-0.0574	0.0591	pre-mod(mdg4)-C
chr3R	21364880	21364900	-	GACGCTATCCCCTTGTTCGA	1.0	0.5211	0.7079	0.3788	0.2579	0.4817	0.5564	0.4422	0.3819	0.5221	mod(mdg4)
chr3R	21364880	21364900	-	GACGCTATCCCCTTGTTCGA	1.0	0.5211	0.7079	0.3788	0.2579	0.4817	0.5564	0.4422	0.3819	0.5221	pre-mod(mdg4)-C
chr3R	21366094	21366114	-	TGGTGAAGCTCACCTCCAGG	1.0	0.6491	0.7999	0.556	0.6375	0.6799	0.6162	1.0794	0.4919	0.6672	mod(mdg4)
chr3R	21366094	21366114	-	TGGTGAAGCTCACCTCCAGG	1.0	0.6491	0.7999	0.556	0.6375	0.6799	0.6162	1.0794	0.4919	0.6672	pre-mod(mdg4)-Y
chr3R	21366114	21366134	-	GTTGTTACCCCTATTGCTTC	1.0	0.3294	0.7636	0.195	0.0005	0.2969	0.1626	-0.7932	-0.6511	0.0577	mod(mdg4)
chr3R	21366114	21366134	-	GTTGTTACCCCTATTGCTTC	1.0	0.3294	0.7636	0.195	0.0005	0.2969	0.1626	-0.7932	-0.6511	0.0577	pre-mod(mdg4)-Y
chr3R	21366144	21366164	-	GGTGAAGGGCTTCCCATCGA	1.0	0.5994	0.7919	0.6679	0.5876	0.6627	0.6451	0.34	0.3074	0.0412	mod(mdg4)
chr3R	21366144	21366164	-	GGTGAAGGGCTTCCCATCGA	1.0	0.5994	0.7919	0.6679	0.5876	0.6627	0.6451	0.34	0.3074	0.0412	pre-mod(mdg4)-Y
chr3R	21366252	21366272	-	TGCCGAGATCCGATTGGATT	1.0	0.3422	0.8108	0.3285	0.2268	0.3528	0.1853	-0.9304	-0.5632	0.0332	mod(mdg4)
chr3R	21366258	21366278	-	GCTCAGTGCCGAGATCCGAT	1.0	0.5713	0.7667	0.2967	0.0162	0.3641	0.4191	0.1455	0.5716	0.8404	mod(mdg4)
chr3R	21366286	21366306	-	TCGTAACTTAGGGATGGTTG	1.0	0.5513	0.8046	0.5024	0.3973	0.6214	0.4609	-0.0013	-0.2509	0.0935	mod(mdg4)
chr3R	21366292	21366312	-	GGTAGTTCGTAACTTAGGGA	1.0	0.6248	0.7006	0.4535	0.3784	0.6357	0.5243	0.8099	0.5113	0.7206	mod(mdg4)
chr3R	21366319	21366339	-	CCTTTATTAGACTAATGAGA	1.0	0.5747	0.5919	0.2125	0.0	0.4841	0.5181	-0.1187	0.026	0.5496	mod(mdg4)
chr3R	21366459	21366479	-	CGCGGCGATTGGGCACCAGT	1.0	0.5626	0.7575	0.5341	0.5446	0.5478	0.3208	0.1682	0.2082	0.1578	mod(mdg4)
chr3R	21366459	21366479	-	CGCGGCGATTGGGCACCAGT	1.0	0.5626	0.7575	0.5341	0.5446	0.5478	0.3208	0.1682	0.2082	0.1578	pre-mod(mdg4)-X
chr3R	21366470	21366490	-	GTTCTTCCCACCGCGGCGAT	1.0	0.3474	0.7573	0.4746	0.3316	0.4707	0.2087	-1.0157	-0.9671	0.0336	mod(mdg4)
chr3R	21366470	21366490	-	GTTCTTCCCACCGCGGCGAT	1.0	0.3474	0.7573	0.4746	0.3316	0.4707	0.2087	-1.0157	-0.9671	0.0336	pre-mod(mdg4)-X
chr3R	21366501	21366521	-	CCACGGAGTACATGTGCCCC	1.0	0.4797	0.7304	0.3484	0.4173	0.5422	0.6283	0.7872	0.4029	0.0679	mod(mdg4)
chr3R	21366501	21366521	-	CCACGGAGTACATGTGCCCC	1.0	0.4797	0.7304	0.3484	0.4173	0.5422	0.6283	0.7872	0.4029	0.0679	pre-mod(mdg4)-X
chr3R	21366560	21366580	-	AAGCACGCTGTTGCTGTTCT	0.991	0.3316	0.7919	0.5854	0.2699	0.3031	0.1707	-1.1816	-0.7998	0.0172	mod(mdg4)
chr3R	21366560	21366580	-	AAGCACGCTGTTGCTGTTCT	0.991	0.3316	0.7919	0.5854	0.2699	0.3031	0.1707	-1.1816	-0.7998	0.0172	pre-mod(mdg4)-X
chr3R	21366639	21366659	-	CCGGATGATTGTGGCGTCGG	1.0	0.5831	0.7623	0.8096	0.7185	0.6891	0.5638	0.5736	-0.3205	0.0309	mod(mdg4)
chr3R	21366648	21366668	-	AGGCATCCGCCGGATGATTG	1.0	0.5726	0.9088	0.5404	0.4933	0.6262	0.4654	0.5711	0.2066	0.0671	mod(mdg4)
chr3R	21366678	21366698	-	GACGCTTTCGACAGCGCTTG	1.0	0.429	0.7067	0.4032	0.3687	0.5835	0.3617	-0.7596	-0.8527	0.061	mod(mdg4)
chr3R	21366725	21366745	-	ATGCTTTGCATCCTGAAACA	1.0	0.5226	0.7636	0.4326	0.2937	0.5543	0.5601	-0.1169	-0.0843	0.3479	mod(mdg4)
chr3R	21366983	21367003	-	TCCGTCGGCAAACACAACTG	1.0	0.6976	0.8474	0.5713	0.5812	0.7152	0.7815	1.3843	0.5829	0.315	mod(mdg4)
chr3R	21366983	21367003	-	TCCGTCGGCAAACACAACTG	1.0	0.6976	0.8474	0.5713	0.5812	0.7152	0.7815	1.3843	0.5829	0.315	pre-mod(mdg4)-AE
chr3R	21367081	21367101	-	CCGGCAGTTGCTGCGAAAGT	1.0	0.4088	0.7221	0.6584	0.3246	0.469	0.3039	0.0803	-0.0102	0.02	mod(mdg4)
chr3R	21367081	21367101	-	CCGGCAGTTGCTGCGAAAGT	1.0	0.4088	0.7221	0.6584	0.3246	0.469	0.3039	0.0803	-0.0102	0.02	pre-mod(mdg4)-AE
chr3R	21367111	21367131	-	GTTCGTATCCGTATTAAGAA	1.0	0.4699	0.7148	0.2205	0.1441	0.495	0.2188	-0.7359	-0.4939	0.485	mod(mdg4)
chr3R	21367111	21367131	-	GTTCGTATCCGTATTAAGAA	1.0	0.4699	0.7148	0.2205	0.1441	0.495	0.2188	-0.7359	-0.4939	0.485	pre-mod(mdg4)-AE
chr3R	21367157	21367177	-	CATCCGTACGGGAGTGATTA	1.0	0.3244	0.722	0.354	0.2613	0.3744	0.1948	-1.1088	-0.6759	0.0288	mod(mdg4)
chr3R	21367395	21367415	-	AACGAGATCGGTTCCTCGGT	0.6633	0.5417	0.7525	0.4209	0.4671	0.5979	0.5227	0.0472	0.0299	0.084	mod(mdg4)
chr3R	21367395	21367415	-	AACGAGATCGGTTCCTCGGT	0.6633	0.5417	0.7525	0.4209	0.4671	0.5979	0.5227	0.0472	0.0299	0.084	pre-mod(mdg4)-AD
chr3R	21367420	21367440	-	GTGTGTAGGTGTTTCCCTCG	0.8868	0.6476	0.7716	0.5724	0.7152	0.6828	0.5703	0.8838	0.3543	0.1288	mod(mdg4)
chr3R	21367420	21367440	-	GTGTGTAGGTGTTTCCCTCG	0.8868	0.6476	0.7716	0.5724	0.7152	0.6828	0.5703	0.8838	0.3543	0.1288	pre-mod(mdg4)-AD
chr3R	21367443	21367463	-	TCCCTCCCTCAGCTTTTCAT	0.8774	0.281	0.8249	0.3376	0.1753	0.3606	0.2413	-1.051	-0.6084	0.2322	mod(mdg4)
chr3R	21367443	21367463	-	TCCCTCCCTCAGCTTTTCAT	0.8774	0.281	0.8249	0.3376	0.1753	0.3606	0.2413	-1.051	-0.6084	0.2322	pre-mod(mdg4)-AD
chr3R	21367498	21367518	-	GGGCCCGGCACTTGGCCTTA	1.0	0.3326	0.6654	0.4737	0.2784	0.2761	0.1155	-1.0413	-0.5127	0.0379	mod(mdg4)
chr3R	21367498	21367518	-	GGGCCCGGCACTTGGCCTTA	1.0	0.3326	0.6654	0.4737	0.2784	0.2761	0.1155	-1.0413	-0.5127	0.0379	pre-mod(mdg4)-AD
chr3R	21367506	21367526	-	AACCAGGCGGGCCCGGCACT	1.0	0.4027	0.858	0.4095	0.2615	0.3413	0.2993	-0.5747	-0.1368	0.0135	mod(mdg4)
chr3R	21367506	21367526	-	AACCAGGCGGGCCCGGCACT	1.0	0.4027	0.858	0.4095	0.2615	0.3413	0.2993	-0.5747	-0.1368	0.0135	pre-mod(mdg4)-AD
chr3R	21367566	21367586	-	GGGATGTGTGTGCAGGTTGC	0.8733	0.3669	0.8201	0.4087	0.4346	0.5516	0.4868	-0.0521	0.0051	0.0556	mod(mdg4)
chr3R	21367566	21367586	-	GGGATGTGTGTGCAGGTTGC	0.8733	0.3669	0.8201	0.4087	0.4346	0.5516	0.4868	-0.0521	0.0051	0.0556	pre-mod(mdg4)-AD
chr3R	21367587	21367607	-	TTTCTGCGTGGTGTACATTG	0.8018	0.5711	0.8035	0.4462	0.2371	0.5221	0.5043	-0.2667	-0.3717	0.1089	mod(mdg4)
chr3R	21367599	21367619	-	GCTAATGTCCGTTTTCTGCG	0.9734	0.6301	0.7703	0.2591	0.2418	0.6141	0.7028	-0.3887	-0.8727	0.9018	mod(mdg4)
chr3R	21367630	21367650	-	TCCTTTCGAGGCACAGTTTC	1.0	0.1669	0.6487	0.29	0.117	0.2969	0.0644	-1.493	-0.8761	0.019	mod(mdg4)
chr3R	21367655	21367675	-	GATCGAGTGTTAACGCAGAG	0.9393	0.7057	0.7844	0.3877	0.4277	0.67	0.4433	-0.1499	-0.7009	0.6546	mod(mdg4)
chr3R	21367931	21367951	-	ATATGGCCTCAACTGGGAGA	0.8156	0.5537	0.7538	0.3716	0.3034	0.6353	0.4896	0.8863	0.7664	0.3563	mod(mdg4)
chr3R	21367931	21367951	-	ATATGGCCTCAACTGGGAGA	0.8156	0.5537	0.7538	0.3716	0.3034	0.6353	0.4896	0.8863	0.7664	0.3563	pre-mod(mdg4)-W
chr3R	21367938	21367958	-	GCATCAAATATGGCCTCAAC	0.8156	0.3986	0.6651	0.2231	0.1416	0.3954	0.1775	-0.8902	-0.4064	0.113	mod(mdg4)
chr3R	21367938	21367958	-	GCATCAAATATGGCCTCAAC	0.8156	0.3986	0.6651	0.2231	0.1416	0.3954	0.1775	-0.8902	-0.4064	0.113	pre-mod(mdg4)-W
chr3R	21367948	21367968	-	TTTGCCGTCCGCATCAAATA	1.0	0.3931	0.7363	0.3989	0.0	0.2816	0.1859	-1.0006	-0.2407	0.2462	mod(mdg4)
chr3R	21367948	21367968	-	TTTGCCGTCCGCATCAAATA	1.0	0.3931	0.7363	0.3989	0.0	0.2816	0.1859	-1.0006	-0.2407	0.2462	pre-mod(mdg4)-W
chr3R	21367987	21368007	-	ACTTCGGATGACGCGAATGT	1.0	0.4781	0.6982	0.4277	0.2118	0.5408	0.4736	-0.0422	-0.0813	0.1642	mod(mdg4)
chr3R	21367987	21368007	-	ACTTCGGATGACGCGAATGT	1.0	0.4781	0.6982	0.4277	0.2118	0.5408	0.4736	-0.0422	-0.0813	0.1642	pre-mod(mdg4)-W
chr3R	21368020	21368040	-	TTTTTTAAACATCAGCTTTA	0.5736	0.172	0.6736	0.0895	0.0	0.0	-0.0109	-2.5514	-2.199	0.0411	mod(mdg4)
chr3R	21368020	21368040	-	TTTTTTAAACATCAGCTTTA	0.5736	0.172	0.6736	0.0895	0.0	0.0	-0.0109	-2.5514	-2.199	0.0411	pre-mod(mdg4)-W
chr3R	21368059	21368079	-	GGTTGTGGTATCGTGCTCGT	0.8168	0.5652	0.7161	0.5073	0.441	0.5967	0.4557	0.4056	0.2167	0.2104	mod(mdg4)
chr3R	21368059	21368079	-	GGTTGTGGTATCGTGCTCGT	0.8168	0.5652	0.7161	0.5073	0.441	0.5967	0.4557	0.4056	0.2167	0.2104	pre-mod(mdg4)-W
chr3R	21368074	21368094	-	TCGGCAGTGCCAGTAGGTTG	1.0	0.5278	0.7101	0.6455	0.5782	0.6426	0.7201	0.8172	0.2576	0.1955	mod(mdg4)
chr3R	21368074	21368094	-	TCGGCAGTGCCAGTAGGTTG	1.0	0.5278	0.7101	0.6455	0.5782	0.6426	0.7201	0.8172	0.2576	0.1955	pre-mod(mdg4)-W
chr3R	21368137	21368157	-	ACCGTTCTTGAGCTTCTTGG	1.0	0.5302	0.8663	0.5132	0.5251	0.67	0.6214	0.468	0.1325	0.421	mod(mdg4)
chr3R	21368140	21368160	-	GCTACCGTTCTTGAGCTTCT	1.0	0.321	0.6937	0.4288	0.0821	0.2833	0.1619	-1.0113	-0.2401	0.0231	mod(mdg4)
chr3R	21368180	21368200	-	GGGGATGATTGTGCTCCGGC	1.0	0.2663	0.7148	0.35	0.5335	0.6478	0.3716	-0.5753	-0.7605	0.0838	mod(mdg4)
chr3R	21368202	21368222	-	GATTATAGGCGACGCTTCTT	1.0	0.1953	0.6594	0.319	0.1276	0.3349	0.0237	-1.2532	-0.3973	0.0122	mod(mdg4)
chr3R	21368376	21368396	-	GATCGCCACGCTGCTTTCTG	1.0	0.5886	0.8899	0.3891	0.4349	0.6035	0.3973	0.2651	-0.2102	0.0511	mod(mdg4)
chr3R	21368447	21368467	-	AGCGTCTTCTCGAAGATGAA	1.0	0.4865	0.7478	0.2519	0.2933	0.5281	0.4189	0.3984	0.6255	0.4964	mod(mdg4)
chr3R	21368447	21368467	-	AGCGTCTTCTCGAAGATGAA	1.0	0.4865	0.7478	0.2519	0.2933	0.5281	0.4189	0.3984	0.6255	0.4964	pre-mod(mdg4)-V
chr3R	21368512	21368532	-	GACACTTTTGGTTCCACCAT	1.0	0.474	0.6796	0.4322	0.4666	0.5474	0.404	-1.1539	-1.1412	0.1133	mod(mdg4)
chr3R	21368512	21368532	-	GACACTTTTGGTTCCACCAT	1.0	0.474	0.6796	0.4322	0.4666	0.5474	0.404	-1.1539	-1.1412	0.1133	pre-mod(mdg4)-V
chr3R	21368550	21368570	-	CGGACAGACAACGTCGTTGA	0.8173	0.5372	0.6937	0.4344	0.396	0.5916	0.4581	-0.2693	-0.3318	0.0513	mod(mdg4)
chr3R	21368550	21368570	-	CGGACAGACAACGTCGTTGA	0.8173	0.5372	0.6937	0.4344	0.396	0.5916	0.4581	-0.2693	-0.3318	0.0513	pre-mod(mdg4)-V
chr3R	21368584	21368604	-	GCACGATCTCCTCGTGCGTG	1.0	0.5781	0.7419	0.481	0.1053	0.4325	0.4151	-0.5754	-1.2629	0.1723	mod(mdg4)
chr3R	21368584	21368604	-	GCACGATCTCCTCGTGCGTG	1.0	0.5781	0.7419	0.481	0.1053	0.4325	0.4151	-0.5754	-1.2629	0.1723	pre-mod(mdg4)-V
chr3R	21368652	21368672	-	GGGTGTTGTGGCAACCACCT	1.0	0.5412	0.7161	0.6927	0.6212	0.546	0.5041	-0.1626	-0.0338	0.2842	mod(mdg4)
chr3R	21368652	21368672	-	GGGTGTTGTGGCAACCACCT	1.0	0.5412	0.7161	0.6927	0.6212	0.546	0.5041	-0.1626	-0.0338	0.2842	pre-mod(mdg4)-V
chr3R	21368664	21368684	-	CTGCGGATGCCTGGGTGTTG	1.0	0.5575	0.8284	0.755	0.5766	0.6026	0.4309	-0.175	-0.6604	0.0368	mod(mdg4)
chr3R	21368664	21368684	-	CTGCGGATGCCTGGGTGTTG	1.0	0.5575	0.8284	0.755	0.5766	0.6026	0.4309	-0.175	-0.6604	0.0368	pre-mod(mdg4)-V
chr3R	21368701	21368721	-	GCTGAATCTCTTGTTGCTGC	0.7724	0.2132	0.7494	0.1557	0.0	0.186	0.2363	-0.8185	-1.4145	0.1188	mod(mdg4)
chr3R	21368701	21368721	-	GCTGAATCTCTTGTTGCTGC	0.7724	0.2132	0.7494	0.1557	0.0	0.186	0.2363	-0.8185	-1.4145	0.1188	pre-mod(mdg4)-V
chr3R	21368727	21368747	-	TGCTCCAGCAATTGCATCGC	0.67	0.4084	0.5754	0.1265	0.0695	0.424	0.4161	-0.4775	-0.3788	0.0164	mod(mdg4)
chr3R	21368768	21368788	-	TCGCTGACATCGATTGTAGC	0.8851	0.4177	0.8201	0.1923	0.0	0.3067	0.1168	-1.2224	-1.2679	0.097	mod(mdg4)
chr3R	21368968	21368988	-	TCGGCTCTTGGTTTTCGACG	1.0	0.5708	0.7634	0.4981	0.4616	0.6665	0.561	-0.4938	-0.9513	0.3455	mod(mdg4)
chr3R	21368980	21369000	-	CATCAAAACTGTTCGGCTCT	0.8636	0.3696	0.7494	0.1444	0.0	0.2046	0.1323	-1.5352	-1.3878	0.0101	mod(mdg4)
chr3R	21369025	21369045	-	AAATTGTATTTATTGGCTAG	0.5486	0.5241	0.7526	0.4121	0.0	0.2711	0.1096	-0.6769	-0.4607	0.0527	mod(mdg4)
chr3R	21369470	21369490	-	CTTGGTGAAGAAGAACTGGG	0.5303	0.741	0.7028	0.6482	0.6032	0.7097	0.69	0.8342	0.3023	0.7145	mod(mdg4)
chr3R	21369470	21369490	-	CTTGGTGAAGAAGAACTGGG	0.5303	0.741	0.7028	0.6482	0.6032	0.7097	0.69	0.8342	0.3023	0.7145	pre-mod(mdg4)-U
chr3R	21369474	21369494	-	GACCCTTGGTGAAGAAGAAC	0.7821	0.3534	0.5554	0.3299	0.3456	0.5732	0.3474	-0.205	-0.1081	0.0255	mod(mdg4)
chr3R	21369474	21369494	-	GACCCTTGGTGAAGAAGAAC	0.7821	0.3534	0.5554	0.3299	0.3456	0.5732	0.3474	-0.205	-0.1081	0.0255	pre-mod(mdg4)-U
chr3R	21369488	21369508	-	GACCGATTCGCGCTGACCCT	1.0	0.4338	0.8249	0.3546	0.4131	0.5591	0.4682	-0.1317	-0.0871	0.1929	mod(mdg4)
chr3R	21369488	21369508	-	GACCGATTCGCGCTGACCCT	1.0	0.4338	0.8249	0.3546	0.4131	0.5591	0.4682	-0.1317	-0.0871	0.1929	pre-mod(mdg4)-U
chr3R	21369566	21369586	-	GCGCGTGGCACAAATCCACT	0.8758	0.5717	0.7777	0.4062	0.1201	0.2344	0.2852	-0.3752	0.0312	0.6511	mod(mdg4)
chr3R	21369566	21369586	-	GCGCGTGGCACAAATCCACT	0.8758	0.5717	0.7777	0.4062	0.1201	0.2344	0.2852	-0.3752	0.0312	0.6511	pre-mod(mdg4)-U
chr3R	21369581	21369601	-	GCACTTGGTGGTGGAGCGCG	0.503	0.5683	0.6603	0.8226	0.6042	0.6014	0.5339	0.7187	-0.2206	0.6075	mod(mdg4)
chr3R	21369581	21369601	-	GCACTTGGTGGTGGAGCGCG	0.503	0.5683	0.6603	0.8226	0.6042	0.6014	0.5339	0.7187	-0.2206	0.6075	pre-mod(mdg4)-U
chr3R	21369590	21369610	-	GCGAGCACGGCACTTGGTGG	1.0	0.42	0.8616	0.7252	0.6014	0.6282	0.5405	0.9565	0.035	0.1465	mod(mdg4)
chr3R	21369590	21369610	-	GCGAGCACGGCACTTGGTGG	1.0	0.42	0.8616	0.7252	0.6014	0.6282	0.5405	0.9565	0.035	0.1465	pre-mod(mdg4)-U
chr3R	21369593	21369613	-	GATGCGAGCACGGCACTTGG	1.0	0.6547	0.7951	0.5046	0.5139	0.7195	0.6292	0.8791	0.4844	0.35	mod(mdg4)
chr3R	21369593	21369613	-	GATGCGAGCACGGCACTTGG	1.0	0.6547	0.7951	0.5046	0.5139	0.7195	0.6292	0.8791	0.4844	0.35	pre-mod(mdg4)-U
chr3R	21369596	21369616	-	ACGGATGCGAGCACGGCACT	1.0	0.5327	0.7919	0.6022	0.3155	0.5102	0.5283	0.0174	0.1679	0.0219	mod(mdg4)
chr3R	21369596	21369616	-	ACGGATGCGAGCACGGCACT	1.0	0.5327	0.7919	0.6022	0.3155	0.5102	0.5283	0.0174	0.1679	0.0219	pre-mod(mdg4)-U
chr3R	21369620	21369640	-	CTCCAGGTAGTTGTTTTTGG	1.0	0.4291	0.8568	0.519	0.4723	0.5479	0.3612	-1.2481	-1.115	0.2093	mod(mdg4)
chr3R	21369620	21369640	-	CTCCAGGTAGTTGTTTTTGG	1.0	0.4291	0.8568	0.519	0.4723	0.5479	0.3612	-1.2481	-1.115	0.2093	pre-mod(mdg4)-U
chr3R	21369657	21369677	-	GCGGCGGAAAACCGTGATTG	0.919	0.5897	0.7444	0.5606	0.532	0.6688	0.4838	0.1114	-0.5169	0.0251	mod(mdg4)
chr3R	21369701	21369721	-	TTTGGATCACATCCTTTGGC	1.0	0.4781	0.729	0.14	0.0	0.4538	0.3575	-0.567	-0.4671	0.1257	mod(mdg4)
chr3R	21369719	21369739	-	TCACACTCTCAGTTACATTT	1.0	0.2947	0.715	0.2723	0.0964	0.3674	0.1539	-1.3671	-0.5797	0.1016	mod(mdg4)
chr3R	21369754	21369774	-	AATTGTATTGTAGGGGAAGT	1.0	0.5112	0.631	0.4688	0.1385	0.4219	0.1911	-0.5521	-0.3646	0.0443	mod(mdg4)
chr3R	21369860	21369880	-	GGGTTGGCTGGGAAATTGAT	0.6535	0.4258	0.6565	0.4313	0.457	0.5434	0.3893	-0.4856	0.2763	0.4456	mod(mdg4)
chr3R	21369872	21369892	-	ACCACTAGGATTGGGTTGGC	1.0	0.3588	0.5741	0.2556	0.395	0.4762	0.207	-0.6847	-0.5821	0.0065	mod(mdg4)
chr3R	21369876	21369896	-	ATTGACCACTAGGATTGGGT	1.0	0.6487	0.762	0.4303	0.2203	0.6222	0.5791	0.6211	0.7462	0.1457	mod(mdg4)
chr3R	21369881	21369901	-	GACAGATTGACCACTAGGAT	1.0	0.4409	0.7148	0.301	0.4718	0.6284	0.2805	-0.4728	-0.455	0.0845	mod(mdg4)
chr3R	21369916	21369936	-	TTGGTTAATGGAAGGAAATA	0.9016	0.35	0.6785	0.4814	0.3268	0.4547	0.2933	-0.4899	0.0311	0.0358	mod(mdg4)
chr3R	21369928	21369948	-	CAAACTTTGAGCTTGGTTAA	1.0	0.3416	0.6796	0.3787	0.101	0.3032	0.0456	-1.1102	-0.645	0.0526	mod(mdg4)
chr3R	21369935	21369955	-	CATCTGGCAAACTTTGAGCT	0.9226	0.4977	0.7383	0.3257	0.046	0.4225	0.2433	-0.5158	-0.702	0.1653	mod(mdg4)
chr3R	21369951	21369971	-	TGTTAGCCAATCTAAGCATC	0.7295	0.4891	0.6439	0.3644	0.08	0.4917	0.4024	-0.4184	0.437	0.0666	mod(mdg4)
chr3R	21370081	21370101	-	CACTTTTTGGGCCCTCATTA	1.0	0.2413	0.7303	0.2239	0.1251	0.3061	0.0526	-1.5541	-1.1819	0.0644	mod(mdg4)
chr3R	21370209	21370229	-	ATTTTGATTTCTGCACTTCG	0.8412	0.4595	0.7135	0.3674	0.0	0.3872	0.1015	-1.8278	-1.8615	0.1283	mod(mdg4)
chr3R	21370327	21370347	-	CGAGGAACTCCACTCTTGAG	0.9702	0.6007	0.7986	0.4941	0.5272	0.6706	0.6529	0.8591	0.5178	0.5143	mod(mdg4)
chr3R	21370367	21370387	-	ACACATGTCCTGGAAGCAAC	0.8976	0.4835	0.7292	0.3856	0.1387	0.4639	0.4739	-0.3764	-0.1231	0.4472	mod(mdg4)
chr3R	21370377	21370397	-	ACGCTGTGCAACACATGTCC	1.0	0.4902	0.7197	0.47	0.2799	0.6112	0.5757	0.524	0.6559	0.0584	mod(mdg4)
chr3R	21370471	21370491	-	CGAGCACAACTTTGTGTATG	0.8495	0.467	0.6925	0.302	0.2722	0.3907	0.2103	-0.9969	-1.3688	0.01	mod(mdg4)
chr3R	21370542	21370562	-	ATCATAAAACTGGAGCCCGC	1.0	0.5397	0.7682	0.1871	0.1423	0.5196	0.3967	0.4342	0.4941	0.3229	mod(mdg4)
chr3R	21370552	21370572	-	TTTAGCCACAATCATAAAAC	0.8612	0.3626	0.7636	0.2032	0.0	0.3304	0.0693	-1.0655	-0.5861	0.0998	mod(mdg4)
chr3R	21371138	21371158	-	CCGGGAAATGTCTGGCCTTC	0.8342	0.2897	0.6927	0.39	0.1855	0.2192	0.101	-1.2423	-0.864	0.0077	mod(mdg4)
chr3R	21371138	21371158	-	CCGGGAAATGTCTGGCCTTC	0.8342	0.2897	0.6927	0.39	0.1855	0.2192	0.101	-1.2423	-0.864	0.0077	pre-mod(mdg4)-AA
chr3R	21371812	21371832	-	GATCATTCAGCGTAACAAAA	0.9824	0.4342	0.715	0.4061	0.071	0.4314	0.309	-0.8028	-0.3926	0.3931	mod(mdg4)
chr3R	21371812	21371832	-	GATCATTCAGCGTAACAAAA	0.9824	0.4342	0.715	0.4061	0.071	0.4314	0.309	-0.8028	-0.3926	0.3931	pre-mod(mdg4)-O
chr3R	21371905	21371925	-	CTGTCGATCTCGCTGCGTCC	1.0	0.4238	0.717	0.3932	0.0879	0.5471	0.5101	0.1422	0.037	0.068	mod(mdg4)
chr3R	21371905	21371925	-	CTGTCGATCTCGCTGCGTCC	1.0	0.4238	0.717	0.3932	0.0879	0.5471	0.5101	0.1422	0.037	0.068	pre-mod(mdg4)-O
chr3R	21371966	21371986	-	GCAAGAGCAATAAACAGTAT	0.7797	0.6184	0.7352	0.3225	0.2486	0.5265	0.1807	-0.2579	0.3502	0.1821	mod(mdg4)
chr3R	21371966	21371986	-	GCAAGAGCAATAAACAGTAT	0.7797	0.6184	0.7352	0.3225	0.2486	0.5265	0.1807	-0.2579	0.3502	0.1821	pre-mod(mdg4)-O
chr3R	21372012	21372032	-	ACGCCGTGCCTAGTGTTAAA	1.0	0.321	0.7456	0.4616	0.1532	0.2944	0.2027	-0.9862	-0.0957	0.4959	mod(mdg4)
chr3R	21372012	21372032	-	ACGCCGTGCCTAGTGTTAAA	1.0	0.321	0.7456	0.4616	0.1532	0.2944	0.2027	-0.9862	-0.0957	0.4959	pre-mod(mdg4)-O
chr3R	21372058	21372078	-	CTTCTTTTCAGAGGACGAGC	1.0	0.4676	0.6111	0.1409	0.0	0.3652	0.17	-1.1441	-1.2124	0.2681	mod(mdg4)
chr3R	21372598	21372618	-	ATCGGCAACGGGTGGGCAGG	1.0	0.3912	0.8379	0.7535	0.4741	0.5465	0.3379	-0.2621	-0.6198	0.0101	mod(mdg4)
chr3R	21372606	21372626	-	GATCCGGGATCGGCAACGGG	0.7453	0.5408	0.7463	0.624	0.5777	0.6904	0.5547	0.4909	-0.1655	0.2923	mod(mdg4)
chr3R	21372678	21372698	-	GATCGAGATGCAGGCCCTTG	1.0	0.5677	0.7907	0.5534	0.5232	0.5803	0.4066	0.3783	0.1127	0.1037	mod(mdg4)
chr3R	21372777	21372797	-	CCCAAAGATATCACAGTATC	1.0	0.2527	0.6536	0.1887	0.141	0.3379	0.0805	-1.4143	-0.7226	0.0044	mod(mdg4)
chr3R	21372777	21372797	-	CCCAAAGATATCACAGTATC	1.0	0.2527	0.6536	0.1887	0.141	0.3379	0.0805	-1.4143	-0.7226	0.0044	pre-mod(mdg4)-N
chr3R	21372828	21372848	-	GTATAAGGTGGAGCAGGAAC	0.628	0.378	0.6487	0.4827	0.381	0.6318	0.571	0.2895	0.4193	0.3204	mod(mdg4)
chr3R	21372828	21372848	-	GTATAAGGTGGAGCAGGAAC	0.628	0.378	0.6487	0.4827	0.381	0.6318	0.571	0.2895	0.4193	0.3204	pre-mod(mdg4)-N
chr3R	21372840	21372860	-	CCAGCGACAACTGTATAAGG	1.0	0.6244	0.7195	0.5044	0.5877	0.7364	0.7249	1.078	0.7864	0.5063	mod(mdg4)
chr3R	21372840	21372860	-	CCAGCGACAACTGTATAAGG	1.0	0.6244	0.7195	0.5044	0.5877	0.7364	0.7249	1.078	0.7864	0.5063	pre-mod(mdg4)-N
chr3R	21372863	21372883	-	GAGTCCCACGCCTCGAGGAT	1.0	0.4872	0.64	0.5183	0.5341	0.6233	0.3464	-0.0719	0.1921	0.0346	mod(mdg4)
chr3R	21372863	21372883	-	GAGTCCCACGCCTCGAGGAT	1.0	0.4872	0.64	0.5183	0.5341	0.6233	0.3464	-0.0719	0.1921	0.0346	pre-mod(mdg4)-N
chr3R	21372936	21372956	-	CAAGCTGCGCTGCAAGGCGG	0.7352	0.4083	0.7574	0.7256	0.466	0.6158	0.6321	0.519	-0.1517	0.2659	mod(mdg4)
chr3R	21372936	21372956	-	CAAGCTGCGCTGCAAGGCGG	0.7352	0.4083	0.7574	0.7256	0.466	0.6158	0.6321	0.519	-0.1517	0.2659	pre-mod(mdg4)-N
chr3R	21372976	21372996	-	AGGCCAATGGACAGACGACC	1.0	0.5163	0.5554	0.4304	0.569	0.6931	0.603	0.4202	0.4158	0.1427	mod(mdg4)
chr3R	21372976	21372996	-	AGGCCAATGGACAGACGACC	1.0	0.5163	0.5554	0.4304	0.569	0.6931	0.603	0.4202	0.4158	0.1427	pre-mod(mdg4)-N
chr3R	21372989	21373009	-	AAGAAGCTCACCCAGGCCAA	0.8513	0.5585	0.8013	0.6211	0.4825	0.6363	0.5226	0.7915	0.6941	0.1656	mod(mdg4)
chr3R	21372989	21373009	-	AAGAAGCTCACCCAGGCCAA	0.8513	0.5585	0.8013	0.6211	0.4825	0.6363	0.5226	0.7915	0.6941	0.1656	pre-mod(mdg4)-N
chr3R	21373035	21373055	-	CCAGAAGAAGAACGCCCAGC	0.6504	0.5106	0.6927	0.4707	0.2864	0.5475	0.3921	0.186	0.2544	0.2633	mod(mdg4)
chr3R	21373035	21373055	-	CCAGAAGAAGAACGCCCAGC	0.6504	0.5106	0.6927	0.4707	0.2864	0.5475	0.3921	0.186	0.2544	0.2633	pre-mod(mdg4)-N
chr3R	21375057	21375077	-	GCAACACAGAGGCTCAAGGT	1.0	0.626	0.6922	0.5007	0.4822	0.656	0.7232	0.9192	0.9863	0.4694	mod(mdg4)
chr3R	21375140	21375160	-	GGCGACCACTTCCAAGGCTG	1.0	0.5102	0.7658	0.4787	0.5695	0.667	0.6263	0.755	-0.1146	0.0829	mod(mdg4)
chr3R	21375172	21375192	-	ACTGCGGCAAATACGAGCGG	0.7285	0.6225	0.8011	0.6071	0.4555	0.652	0.5707	1.1075	0.3926	0.3898	mod(mdg4)
chr3R	21375202	21375222	-	TTCACTGAAAACGAGGATGC	0.948	0.5153	0.6796	0.2746	0.1914	0.5307	0.5697	0.13	0.0271	0.0124	mod(mdg4)
chr3R	21375266	21375286	-	CGATGCCGAGGGCACCTATG	0.8667	0.5534	0.8613	0.6222	0.5745	0.4962	0.5179	0.2047	0.1543	0.1135	mod(mdg4)
chr3R	21375301	21375321	-	CCTGACTACTCTGAGGACCA	0.6348	0.6068	0.7636	0.4262	0.5625	0.6396	0.7398	0.9747	0.6169	0.1077	mod(mdg4)
chr3R	21375344	21375364	-	CGAGTACATTGATCTCCCCA	0.8701	0.6851	0.7494	0.3117	0.5942	0.6769	0.5857	1.0891	0.9301	0.6158	mod(mdg4)
chr3R	21375428	21375448	-	GATCACCGTGCAAACCTCTG	1.0	0.6832	0.8474	0.3501	0.4736	0.659	0.5523	0.9439	0.4072	0.3096	mod(mdg4)
chr3R	21375484	21375504	-	CTCGACTCGACCACTGAAAC	1.0	0.3147	0.7919	0.2877	0.3312	0.4458	0.2111	-0.5888	-0.5382	0.0789	mod(mdg4)
chr3R	21375512	21375532	-	AAGCACCTCCGCAAATGTTA	0.8467	0.3493	0.7103	0.3382	0.0742	0.3402	0.2444	-0.7211	-0.0572	0.1176	mod(mdg4)
chr3R	21379313	21379333	-	GTTCGTCAGGCTGCCCGGAC	1.0	0.2582	0.7573	0.6539	0.5199	0.5819	0.1815	-0.8788	-0.8176	0.0049	tin
chr3R	21379352	21379372	-	ATCCTTGACCGAAAATGGAG	0.5255	0.6191	0.7028	0.3748	0.3664	0.6315	0.5239	0.5177	-0.0922	0.1724	tin
chr3R	21379357	21379377	-	AGGATATCCTTGACCGAAAA	1.0	0.3662	0.7824	0.6035	0.2857	0.4734	0.1059	-1.1836	-0.8788	0.128	tin
chr3R	21379392	21379412	-	AACCTTCGTAGGCCTCCGTT	1.0	0.4594	0.7762	0.5171	0.3441	0.4365	0.4211	-0.4591	0.2479	0.4279	tin
chr3R	21380375	21380395	-	TGAGGTACTGGTGGGGATTC	0.6658	0.2183	0.721	0.6348	0.468	0.3501	0.2465	-0.3172	0.1353	0.0104	tin
chr3R	21380384	21380404	-	GCTGGTGGTTGAGGTACTGG	0.6677	0.4852	0.7907	0.5701	0.6752	0.682	0.632	0.6535	0.2074	0.2388	tin
chr3R	21380387	21380407	-	GCTGCTGGTGGTTGAGGTAC	0.6554	0.3245	0.5696	0.6225	0.536	0.5478	0.5377	0.0468	0.0361	0.0395	tin
chr3R	21380402	21380422	-	GCTCGGATTGCTGATGCTGC	0.4791	0.3665	0.8013	0.2922	0.0	0.4811	0.5285	-0.1042	-0.5368	0.0416	tin
chr3R	21380453	21380473	-	TGGCGCCATCGTCCAAGTGT	0.5336	0.5872	0.7245	0.5632	0.4727	0.6637	0.5476	0.5779	0.5314	0.1464	tin
chr3R	21380473	21380493	-	CGATAGGGACGACGATGTGG	1.0	0.6141	0.6852	0.6016	0.5364	0.7108	0.695	1.2194	0.5293	0.2985	tin
chr3R	21380476	21380496	-	TGGCGATAGGGACGACGATG	0.9292	0.6284	0.7091	0.656	0.665	0.7114	0.517	0.6363	-0.0817	0.0362	tin
chr3R	21380496	21380516	-	TGCGGCGGGGGTGGCAAGAG	0.672	0.5182	0.7844	0.7738	0.6425	0.533	0.2701	0.029	-0.1424	0.0096	tin
chr3R	21380505	21380525	-	TACAGCTGGTGCGGCGGGGG	0.8722	0.4062	0.7561	0.8798	0.5801	0.4881	0.25	-1.0182	-1.3609	0.0086	tin
chr3R	21380519	21380539	-	CCTGGTATCCGCCGTACAGC	1.0	0.4599	0.7352	0.2013	0.0063	0.4457	0.3329	-0.3314	-0.2706	0.1994	tin
chr3R	21380537	21380557	-	GGGCGGGCATACCGTAGTCC	1.0	0.478	0.7588	0.488	0.4943	0.6037	0.5506	0.397	0.4938	0.0395	tin
chr3R	21380558	21380578	-	CGTGATGGTGCTGGAACATG	1.0	0.5223	0.7091	0.6257	0.7051	0.6983	0.4956	0.4967	0.0234	0.0231	tin
chr3R	21380567	21380587	-	GGGGATGTCCGTGATGGTGC	0.6789	0.4236	0.7777	0.4352	0.5479	0.6755	0.6245	0.4544	-0.0616	0.0649	tin
chr3R	21380573	21380593	-	TCTGGTGGGGATGTCCGTGA	1.0	0.6417	0.7919	0.8533	0.6041	0.6609	0.6208	0.8844	0.823	0.0838	tin
chr3R	21380588	21380608	-	CGGAGTGCTGGAAACTCTGG	1.0	0.4965	0.8332	0.5387	0.7362	0.7197	0.4684	0.4106	0.0011	0.1294	tin
chr3R	21380591	21380611	-	AGGCGGAGTGCTGGAAACTC	0.8163	0.4847	0.6772	0.7121	0.5745	0.6281	0.5725	0.4574	0.6684	0.0444	tin
chr3R	21380600	21380620	-	TGTAGGCCGAGGCGGAGTGC	1.0	0.4662	0.806	0.4474	0.3959	0.5989	0.5237	0.6597	0.7125	0.0982	tin
chr3R	21380659	21380679	-	GGCGGGGGTCTGGTAGGCCG	1.0	0.4192	0.8507	0.6407	0.6432	0.5878	0.5276	-0.3734	-0.8504	0.4539	tin
chr3R	21380669	21380689	-	AGTTGTAGGTGGCGGGGGTC	0.8964	0.3205	0.6578	0.6506	0.2146	0.349	0.0864	-0.9288	-0.832	0.0057	tin
chr3R	21380767	21380787	-	CGAGGGCGTGACGTATGGCG	1.0	0.4814	0.7689	0.5936	0.6473	0.7007	0.5934	0.7707	-0.0018	0.3573	tin
chr3R	21380772	21380792	-	GTGGGCGAGGGCGTGACGTA	0.9928	0.4466	0.7715	0.7798	0.6481	0.6655	0.4672	0.4699	0.6298	0.0577	tin
chr3R	21380791	21380811	-	GGAGCTGTTGAGGTCCAGGG	0.9126	0.6388	0.7618	0.6955	0.6404	0.6785	0.5824	0.6072	0.2698	0.3089	tin
chr3R	21380938	21380958	-	AACAAGATACTCACTTTTTT	1.0	0.0856	0.7729	0.0813	0.0237	0.2108	-0.0047	-2.4868	-1.7024	0.04	tin
chr3R	21381385	21381405	-	CGGAACGCGAGGAGGTCACC	1.0	0.5374	0.7541	0.4218	0.4177	0.5981	0.5064	0.4081	0.4629	0.0883	tin
chr3R	21389078	21389098	-	ATCGTTGATGGAGAAGGGCG	0.7848	0.532	0.7028	0.6107	0.5688	0.6224	0.4652	0.1321	-0.445	0.2798	bap
chr3R	21389090	21389110	-	GCGCGTTAGGATATCGTTGA	1.0	0.5285	0.7494	0.643	0.4284	0.5802	0.4355	-0.1077	0.1115	0.2003	bap
chr3R	21389138	21389158	-	TTCCGGTTCGGAGTCCACGC	1.0	0.5866	0.8155	0.2442	0.4104	0.6212	0.5847	0.4322	0.2352	0.196	bap
chr3R	21389204	21389224	-	GCAGCAGAGTGGCGGCGACT	0.681	0.461	0.6984	0.4665	0.3691	0.516	0.3754	-0.1946	0.1318	0.1032	bap
chr3R	21389215	21389235	-	CCGAGATCTCGGCAGCAGAG	1.0	0.6824	0.8316	0.5477	0.5283	0.6536	0.6311	1.016	0.5749	0.2943	bap
chr3R	21389253	21389273	-	TTGGTTGGATCTCCTTGGGT	0.8904	0.3985	0.729	0.5439	0.5532	0.6397	0.5665	0.1519	0.007	0.0238	bap
chr3R	21389258	21389278	-	GGCACTTGGTTGGATCTCCT	1.0	0.3455	0.7268	0.2852	0.453	0.4885	0.2883	-0.5596	-0.4716	0.0369	bap
chr3R	21389268	21389288	-	TGGGTTGCCTGGCACTTGGT	0.7461	0.4354	0.7762	0.5424	0.5386	0.6446	0.587	-0.1959	-0.038	0.098	bap
chr3R	21389272	21389292	-	TTGCTGGGTTGCCTGGCACT	0.6186	0.4186	0.8155	0.8013	0.3467	0.35	0.528	-0.5238	-0.4701	0.0876	bap
chr3R	21389279	21389299	-	CAGATAGTTGCTGGGTTGCC	1.0	0.4389	0.6439	0.5235	0.2411	0.2259	0.3095	-0.8636	-1.0128	0.0204	bap
chr3R	21389288	21389308	-	ATAATACTGCAGATAGTTGC	1.0	0.3657	0.7008	0.1785	0.0574	0.547	0.3371	-0.3597	0.0173	0.1203	bap
chr3R	21389334	21389354	-	TGCCCGTTGCCTGGTGATGG	0.9807	0.594	0.7586	0.4282	0.5748	0.6511	0.5332	0.55	-0.3963	0.0646	bap
chr3R	21389337	21389357	-	ATGTGCCCGTTGCCTGGTGA	0.8061	0.4681	0.7917	0.6774	0.4173	0.6103	0.5001	0.3016	-0.2284	0.1995	bap
chr3R	21389343	21389363	-	AGTTCGATGTGCCCGTTGCC	0.8333	0.5051	0.6494	0.2485	0.1673	0.3545	0.3426	-0.4551	-0.6432	0.1932	bap
chr3R	21389366	21389386	-	CTGCATGTAGTCGGCGGCAC	1.0	0.4128	0.7069	0.7421	0.5382	0.5646	0.3782	-0.5575	-0.699	0.0647	bap
chr3R	21389447	21389467	-	TTACTTACCGGAATCGTTGC	1.0	0.3775	0.7636	0.1297	0.0269	0.42	0.4533	-0.1593	0.0838	0.2489	bap
chr3R	21389594	21389614	-	GGGGAACTGCTCAATGGCGG	0.8805	0.4615	0.8332	0.5712	0.5546	0.6648	0.5432	0.4443	-0.2622	0.2555	bap
chr3R	21389600	21389620	-	TCCGAGGGGGAACTGCTCAA	0.7576	0.5743	0.8155	0.6513	0.5377	0.5982	0.6401	0.155	0.2532	0.0694	bap
chr3R	21389635	21389655	-	GGCTCAATCCACTGCCGTCG	0.9175	0.5144	0.6451	0.4283	0.3946	0.6582	0.5295	0.0098	-0.6501	0.0393	bap
chr3R	21389692	21389712	-	GGCGCTCCAACTCGAAGACC	1.0	0.4527	0.5696	0.2069	0.4534	0.689	0.4864	0.5955	0.3812	0.0296	bap
chr3R	21389722	21389742	-	GACCGGACAAGTAGCGCTGT	1.0	0.5211	0.7304	0.2627	0.481	0.6483	0.5391	0.3643	0.3536	0.0173	bap
chr3R	21389763	21389783	-	CTCCGTCAGGCGCAGGCTCT	0.9887	0.3148	0.8391	0.4379	0.2819	0.2805	0.2484	-1.2875	-0.7863	0.0012	bap
chr3R	21389806	21389826	-	TGGTCTTGTAGCGGCGGTTT	1.0	0.2462	0.5896	0.6105	0.4351	0.4092	0.2036	-1.2025	-0.8777	0.0211	bap
chr3R	21389842	21389862	-	AAAGGGCGGCCTCGTGCTGC	0.9032	0.3547	0.7871	0.3329	0.0855	0.3776	0.3575	-0.3742	-0.6018	0.0042	bap
chr3R	21389871	21389891	-	TTGGACGGGAACCCTCTTGC	1.0	0.4193	0.8061	0.4599	0.413	0.5642	0.4556	-0.1803	0.079	0.0081	bap
chr3R	21398453	21398473	-	GCTTGAAGCAAAGGGTCCTT	1.0	0.3449	0.6452	0.4589	0.2205	0.3692	0.2265	-0.8543	-0.3142	0.3097	Ugt49B2
chr3R	21398661	21398681	-	CGGTGCGATCTACTTTAGTT	1.0	0.2847	0.6673	0.3761	0.357	0.3328	0.1298	-1.2016	-0.7423	0.0706	Ugt49B2
chr3R	21398697	21398717	-	AGAACATATTAAAAACTATC	0.8733	0.3851	0.5554	0.0248	0.0	0.3004	0.021	-1.4117	-0.2053	0.0679	Ugt49B2
chr3R	21398754	21398774	-	GTCCCAGAATATGATTTCGG	0.7368	0.6311	0.7492	0.4701	0.497	0.6759	0.6102	0.3885	-0.0287	0.1394	Ugt49B2
chr3R	21398964	21398984	-	AATGTCCTTGTGGGAGCGAT	0.7318	0.4457	0.6237	0.6741	0.439	0.502	0.3244	-0.8253	-0.8146	0.1371	Ugt49B2
chr3R	21398974	21398994	-	GTACGGATAGAATGTCCTTG	1.0	0.6694	0.7859	0.253	0.5162	0.6698	0.5377	0.4334	0.0756	0.7605	Ugt49B2
chr3R	21399114	21399134	-	CAATGAGGGAGCTCTAATGT	1.0	0.5484	0.7444	0.3825	0.3674	0.5651	0.4922	0.2875	0.4919	0.0112	Ugt49B2
chr3R	21399147	21399167	-	GAAATTCGATCTGCTCCTTG	1.0	0.6297	0.8332	0.2919	0.3925	0.6158	0.4974	-0.1929	-0.5904	0.1513	Ugt49B2
chr3R	21399216	21399236	-	CAAGTCAACGGACTTTGCTC	0.738	0.4654	0.7777	0.1457	0.2725	0.5843	0.5142	0.3102	0.4652	0.0369	Ugt49B2
chr3R	21399242	21399262	-	ATGCGACTGGCCCAACACAT	1.0	0.6075	0.7245	0.8017	0.3513	0.5299	0.5574	0.2648	0.6339	0.2	Ugt49B2
chr3R	21399255	21399275	-	AAAGCTAACACACATGCGAC	0.8822	0.5427	0.645	0.2536	0.0	0.4431	0.3877	0.1415	-0.0663	0.0399	Ugt49B2
chr3R	21399294	21399314	-	GATGAAAACAAAATCGGCAC	0.8929	0.4796	0.721	0.3741	0.0683	0.5527	0.3984	0.1924	-0.1514	0.1254	Ugt49B2
chr3R	21399386	21399406	-	TTTTGCCCAAGTACGATACC	1.0	0.5565	0.7303	0.1839	0.0	0.1978	0.2814	-1.0008	-0.8062	0.0804	Ugt49B2
chr3R	21399430	21399450	-	ATCATTGGCCAAGGAAAACT	0.8431	0.3768	0.6252	0.3352	0.061	0.3907	0.2589	-0.5461	-0.3386	0.0511	Ugt49B2
chr3R	21399445	21399465	-	CTTCATCACACCGCTATCAT	1.0	0.4974	0.7919	0.2611	0.1886	0.3857	0.2444	-0.809	-0.3782	0.0838	Ugt49B2
chr3R	21399480	21399500	-	ATAAGGGAATTAGTGAAACG	1.0	0.7396	0.8426	0.3345	0.4311	0.6798	0.7518	1.2231	0.8195	0.7136	Ugt49B2
chr3R	21404347	21404367	-	CACAAGTGTGGCATAGGCAC	1.0	0.4697	0.7055	0.4055	0.4945	0.65	0.5042	0.217	0.1473	0.1261	CG7907
chr3R	21404359	21404379	-	ATTAATTAGGCCCACAAGTG	0.7891	0.5971	0.7844	0.4955	0.3099	0.5919	0.4933	0.5818	0.5176	0.0285	CG7907
chr3R	21404510	21404530	-	TATAGGACGACGGGAGCACC	1.0	0.5101	0.7102	0.5331	0.4983	0.6872	0.6572	0.8257	0.8078	0.0918	CG7907
chr3R	21404650	21404670	-	ATCGCGCCCAATAAGGGGCA	1.0	0.5132	0.6827	0.461	0.3738	0.5211	0.392	-0.1623	-0.434	0.0413	CG7907
chr3R	21404714	21404734	-	ACCGCTTCTTAATGTAAATC	1.0	0.3529	0.6087	0.2319	0.094	0.3413	0.1426	-1.0486	-0.1703	0.0186	CG7907
chr3R	21404749	21404769	-	CGGCCACACACTCAACATGT	1.0	0.6365	0.6263	0.5077	0.2028	0.4974	0.4437	-0.2035	-0.1666	0.1249	CG7907
chr3R	21404834	21404854	-	GATGCTCCGGTTCGGCCCAA	1.0	0.5198	0.6654	0.6982	0.3188	0.4947	0.4687	0.1	0.004	0.4631	CG7907
chr3R	21404900	21404920	-	TTAGCTGGTGGATTCGGCCG	0.9689	0.4844	0.7776	0.623	0.5495	0.542	0.5377	0.6596	0.0168	0.8283	CG7907
chr3R	21404912	21404932	-	AATCATAATCCCTTAGCTGG	0.8974	0.5605	0.7374	0.3902	0.1013	0.614	0.4719	0.3708	0.0824	0.2525	CG7907
chr3R	21404915	21404935	-	CCAAATCATAATCCCTTAGC	1.0	0.5206	0.7352	0.1653	0.0	0.2209	0.1659	-0.6617	-0.2804	0.0487	CG7907
chr3R	21404942	21404962	-	GATACCGACATCGCTCCTCA	1.0	0.5334	0.7221	0.1028	0.3244	0.6366	0.5197	0.3025	0.2976	0.1345	CG7907
chr3R	21405065	21405085	-	AGATCAGTATGTCCAGAATA	1.0	0.3705	0.5647	0.2664	0.2928	0.5403	0.3219	-0.5149	0.0199	0.0679	CG7907
chr3R	21405142	21405162	-	ATAGACCGGCAACTGGGGCT	1.0	0.432	0.7431	0.4798	0.2767	0.4896	0.499	-0.1268	-0.2313	0.0156	CG7907
chr3R	21405149	21405169	-	TGCAGTAATAGACCGGCAAC	0.7398	0.3708	0.7494	0.3208	0.3226	0.5299	0.2661	-0.424	-0.1774	0.0163	CG7907
chr3R	21405208	21405228	-	AATGGTGCTCCAATTGGCGG	0.6453	0.4497	0.8474	0.4765	0.1496	0.6045	0.489	0.4685	-0.3667	0.3668	CG7907
chr3R	21405214	21405234	-	GTAGGCAATGGTGCTCCAAT	0.7203	0.4964	0.7919	0.4746	0.4828	0.4805	0.3622	-0.3436	0.2708	0.5856	CG7907
chr3R	21405226	21405246	-	CAGAATGGATCCGTAGGCAA	0.8539	0.5694	0.6819	0.6753	0.5587	0.6405	0.6288	0.763	0.4988	0.3416	CG7907
chr3R	21405241	21405261	-	CTTGCACAGCTCCACCAGAA	0.9734	0.5705	0.6733	0.5464	0.1949	0.4143	0.3574	0.0884	0.2138	0.1962	CG7907
chr3R	21405266	21405286	-	CCTGGGGTATCTTGTCCGGT	1.0	0.5004	0.6816	0.4025	0.4677	0.555	0.4769	0.0316	-0.2081	0.4627	CG7907
chr3R	21405284	21405304	-	CCAAGGCCTGGGCCACCACC	0.5788	0.3869	0.7952	0.472	0.4231	0.4929	0.47	-0.258	-0.1291	0.1147	CG7907
chr3R	21405296	21405316	-	TATAGATTATATCCAAGGCC	1.0	0.4313	0.6048	0.1426	0.0	0.4431	0.2309	-0.4239	-0.6054	0.0597	CG7907
chr3R	21405331	21405351	-	GTCGAAGCAAGCTACGCTCA	1.0	0.5767	0.7636	0.5218	0.4471	0.6624	0.6193	0.4764	0.4427	0.0386	CG7907
chr3R	21405404	21405424	-	CCTGAGCCCACTTGCTCCAC	0.6707	0.443	0.7446	0.5256	0.291	0.4004	0.4387	-0.0837	0.0912	0.0195	CG7907
chr3R	21405432	21405452	-	GCACTCGGATCGATTGGCGA	1.0	0.5491	0.8108	0.447	0.1351	0.5866	0.5519	0.8002	0.143	0.5137	CG7907
chr3R	21405438	21405458	-	TTGGTGGCACTCGGATCGAT	1.0	0.5412	0.6284	0.5845	0.358	0.4412	0.2963	-0.0269	0.3142	0.1453	CG7907
chr3R	21405454	21405474	-	CACCTTTGGCTGCAGATTGG	1.0	0.4706	0.8804	0.4331	0.4463	0.5822	0.5317	0.0511	0.1883	0.0391	CG7907
chr3R	21405457	21405477	-	AACCACCTTTGGCTGCAGAT	1.0	0.4721	0.762	0.4111	0.1946	0.3556	0.3098	-0.401	-0.0118	0.0984	CG7907
chr3R	21405468	21405488	-	TCCCTCAGGAAAACCACCTT	1.0	0.3511	0.7636	0.4415	0.4442	0.5364	0.3361	-0.2165	0.1252	0.0276	CG7907
chr3R	21405590	21405610	-	CTACATCTTTAATTCTTTGG	0.8127	0.4315	0.7907	0.4448	0.2037	0.4616	0.2874	-0.407	-0.4785	0.2501	CG7907
chr3R	21405593	21405613	-	GCACTACATCTTTAATTCTT	1.0	0.2573	0.6536	0.2779	0.1769	0.2949	0.0319	-1.5256	-0.9867	0.1407	CG7907
chr3R	21407498	21407518	-	CAAATGACCGACCAATAATT	0.8727	0.2122	0.7197	0.398	0.0	0.2522	0.1343	-0.9886	0.0222	0.1905	CheB93a
chr3R	21407528	21407548	-	CTTTAATGGGCACAAAATCG	0.9333	0.6268	0.7041	0.2864	0.0	0.5109	0.4308	-0.0939	-0.6204	0.0428	CheB93a
chr3R	21407542	21407562	-	ACTTAGTAAATCATCTTTAA	0.8005	0.2066	0.6971	0.1826	0.0	0.2504	0.0216	-1.6914	-0.8893	0.0298	CheB93a
chr3R	21407580	21407600	-	GCATCCAAATAGCCCATTTC	0.9455	0.1827	0.6793	0.0989	0.1886	0.3413	0.1598	-1.6239	-0.3238	0.0343	CheB93a
chr3R	21407617	21407637	-	ACCTCGTTTGCGACTGAAGT	1.0	0.4815	0.717	0.3104	0.1573	0.5344	0.1615	-0.4312	-0.8044	0.0633	CheB93a
chr3R	21407691	21407711	-	CTCACCTCGACGACATCCGA	0.6423	0.5416	0.6735	0.4746	0.4411	0.669	0.4339	0.0715	-0.0864	0.2723	CheB93a
chr3R	21407810	21407830	-	ACATTCCCTTTAATTATTGT	1.0	0.3677	0.6877	0.221	0.0	0.2075	0.0865	-1.2823	-0.9335	0.2352	CheB93a
chr3R	21409261	21409281	-	TCATTCACGTAAGAAAATCC	0.9524	0.5407	0.6203	0.0375	0.0147	0.4698	0.536	0.4617	0.5042	0.0569	CheB93b
chr3R	21409331	21409351	-	TATGTTTCCAGATATATTCA	0.7216	0.4693	0.7494	0.1598	0.1988	0.4668	0.3087	-0.6047	-0.0186	0.0668	CheB93b
chr3R	21409355	21409375	-	AGGTTCGACGTCCCATAACA	1.0	0.4935	0.6628	0.4283	0.3911	0.6115	0.5396	0.9238	1.1847	0.3179	CheB93b
chr3R	21409497	21409517	-	TCACCTCCTTTGAATAATGT	0.9185	0.4274	0.7268	0.1565	0.0854	0.4272	0.2601	-0.2103	-0.1282	0.233	CheB93b
chr3R	21426953	21426973	-	AGTTGGTGTTATTGTGGATG	0.446	0.5547	0.7243	0.3573	0.4072	0.6315	0.4713	0.1245	-0.24	0.0551	lbl
chr3R	21426959	21426979	-	AGCACAAGTTGGTGTTATTG	0.9548	0.5345	0.7256	0.3	0.4532	0.5413	0.4005	-0.2788	-0.1585	0.0434	lbl
chr3R	21426970	21426990	-	TTGGAAAAACAAGCACAAGT	0.9126	0.6316	0.6678	0.5071	0.1562	0.4904	0.3339	-0.0759	-0.1637	0.0753	lbl
chr3R	21426989	21427009	-	GAATGGAAAACTCAGTGATT	0.5749	0.315	0.7255	0.2136	0.0891	0.3508	0.1921	-0.6401	0.0247	0.014	lbl
chr3R	21427006	21427026	-	ATAACGAATGCGGGAATGAA	1.0	0.4522	0.5774	0.4685	0.3445	0.5967	0.4476	0.0633	0.0697	0.1676	lbl
chr3R	21427071	21427091	-	AGAGGCATTCAGCCCTTCGC	0.988	0.4901	0.8249	0.3001	0.2819	0.4933	0.3528	-0.2259	0.2102	0.0562	lbl
chr3R	21433312	21433332	-	ATCAAGTGGAGACACTCCCT	1.0	0.5648	0.7871	0.5393	0.3467	0.5347	0.5962	0.0812	0.4471	0.0415	lbl
chr3R	21433326	21433346	-	AAGGGGGCCAGCAAATCAAG	0.4057	0.6289	0.8177	0.5425	0.5293	0.7163	0.6156	0.1775	-0.1769	0.4355	lbl
chr3R	21433381	21433401	-	ACGTTCCCAAGAGGACAGAA	1.0	0.6116	0.529	0.4409	0.3662	0.6037	0.5668	0.0471	0.1684	0.2438	lbl
chr3R	21433583	21433603	-	GCTATGAGCAGCGACTGGCC	1.0	0.5225	0.7525	0.2367	0.1422	0.5397	0.4025	-0.2764	-0.3717	0.0618	lbl
chr3R	21433588	21433608	-	CCACAGCTATGAGCAGCGAC	1.0	0.4898	0.6709	0.3585	0.3208	0.5747	0.361	0.0978	0.0738	0.3047	lbl
chr3R	21433666	21433686	-	CGAAAGATTGCAAATACCCT	1.0	0.5834	0.7588	0.202	0.1726	0.5452	0.4283	-0.4613	-0.3111	0.1075	lbl
chr3R	21433699	21433719	-	ACCAGGAGTACCTGCTCCAT	1.0	0.403	0.7304	0.6267	0.4966	0.4404	0.4182	0.0249	0.6014	0.0403	lbl
chr3R	21433759	21433779	-	AGGGCATGAAGAGGATCGTG	1.0	0.6514	0.5763	0.6468	0.6452	0.695	0.6615	1.0118	0.553	0.1573	lbl
chr3R	21433786	21433806	-	CTTTTCCATTGCCGATATCC	0.7004	0.2976	0.5778	0.0851	0.0	0.3076	0.1299	-1.0896	-0.8555	0.0063	lbl
chr3R	21433849	21433869	-	TTTGAGGAGTCCTATTAGCC	1.0	0.455	0.7525	0.2247	0.0	0.1027	0.2402	-0.9989	-0.8511	0.157	lbl
chr3R	21445345	21445365	-	GGCCCAGCTCCTTCGCCACA	1.0	0.4725	0.7221	0.1336	0.0163	0.3415	0.3793	-0.813	-0.8575	0.1705	lbe
chr3R	21445405	21445425	-	CTACGAGCAGCGCCTGGCTC	0.9692	0.3637	0.8533	0.2943	0.392	0.5678	0.4639	-0.1731	-0.2559	0.0549	lbe
chr3R	21445474	21445494	-	TCGGCCGTGGGATCACCTCC	1.0	0.3053	0.6547	0.3416	0.5724	0.555	0.3963	-0.1149	-0.0316	0.0207	lbe
chr3R	21445487	21445507	-	GCGGACAGATTGTTCGGCCG	1.0	0.4705	0.8521	0.5453	0.5402	0.5679	0.4886	-0.0035	-0.623	0.2788	lbe
chr3R	21445549	21445569	-	GCAACCACGCACGGAACCGT	1.0	0.5718	0.5838	0.5091	0.3641	0.664	0.6317	0.6628	0.2455	0.4626	lbe
chr3R	21445615	21445635	-	GCCCCCAAATGCAAACCTCC	1.0	0.4982	0.6121	-0.0266	0.2602	0.4896	0.4018	-0.0918	0.0138	0.1039	lbe
chr3R	21445675	21445695	-	CTTCTCCATCGCGGACATAC	1.0	0.345	0.6536	0.1899	0.0078	0.2804	0.1453	-1.3065	-0.779	0.0159	lbe
chr3R	21482681	21482701	-	GAAGGTCTTTCCCAATCCCG	0.6478	0.5823	0.7658	0.5299	0.6017	0.7127	0.6054	0.5051	-0.1103	0.2509	Fancm
chr3R	21482743	21482763	-	ATGAACACAATCTTTCCCTT	0.8051	0.4524	0.7352	0.4359	0.1898	0.3882	0.2408	-0.7833	-0.2707	0.2157	Fancm
chr3R	21482771	21482791	-	CTGCGAGACCAGGGGCCTTG	0.6452	0.5095	0.8379	0.5873	0.6142	0.5551	0.2811	-0.3353	-0.5424	0.0463	Fancm
chr3R	21482799	21482819	-	GCATGATCTTCTGGGATGCG	1.0	0.5881	0.6661	0.3375	0.5015	0.6048	0.6821	0.4308	-0.374	0.6279	Fancm
chr3R	21482808	21482828	-	ATGGAAAGGGCATGATCTTC	1.0	0.2352	0.6252	0.3713	0.2253	0.3676	0.1022	-1.2228	-0.5071	0.0005	Fancm
chr3R	21482827	21482847	-	AGCTGCACCGTGTCTTCAGA	0.7766	0.5378	0.7775	0.2954	0.2588	0.5475	0.1417	-0.6825	-0.4571	0.1136	Fancm
chr3R	21482979	21482999	-	TTGGGTCGAGGAAGTTGGCC	1.0	0.5023	0.6723	0.5421	0.3117	0.3474	0.3425	-0.2017	-0.5307	0.0443	Fancm
chr3R	21482984	21483004	-	CTCGTTTGGGTCGAGGAAGT	0.7914	0.4704	0.7777	0.4831	0.3294	0.4229	0.2022	-0.3649	-0.2496	0.0062	Fancm
chr3R	21482998	21483018	-	GGCCCACAGCTCAGCTCGTT	0.7562	0.234	0.6024	0.4398	0.3447	0.3642	0.1876	-1.273	-0.7353	0.0112	Fancm
chr3R	21483022	21483042	-	CGTAGCGAAGAAGACCCGCT	1.0	0.5478	0.7148	0.6127	0.5822	0.6343	0.5068	0.3543	0.2762	0.3755	Fancm
chr3R	21483106	21483126	-	ATCCACCACTATCAACTTGA	1.0	0.4398	0.6819	0.2604	0.0796	0.371	0.1365	-0.7707	-0.3283	0.0898	Fancm
chr3R	21483142	21483162	-	GGTGTAGGCATAGCGACCTT	1.0	0.4927	0.7777	0.5445	0.5332	0.5918	0.3701	-0.128	0.2428	0.1982	Fancm
chr3R	21483164	21483184	-	CCATCAGACAGTCGGCCACT	1.0	0.4962	0.5896	0.3157	0.0	0.3094	0.2933	-0.3412	-0.0254	0.0459	Fancm
chr3R	21483228	21483248	-	ACATCCTCCATGGTTCTTCC	1.0	0.355	0.6935	0.1565	0.0324	0.3836	0.3733	-0.5775	0.0468	0.1125	Fancm
chr3R	21483280	21483300	-	GTCCCAGCGCACTTGCAGAT	1.0	0.4795	0.6733	0.3823	0.2019	0.4466	0.2351	-0.6832	-0.2221	0.2	Fancm
chr3R	21483349	21483369	-	CTCCTTCAGGGAGACCACTA	1.0	0.4046	0.7777	0.5758	0.4479	0.459	0.3848	-0.3177	0.0459	0.1182	Fancm
chr3R	21483414	21483434	-	TCCATAAGCTGGCGTAGGTA	1.0	0.4393	0.6911	0.4474	0.4032	0.6037	0.4786	-0.1914	-0.0146	0.09	Fancm
chr3R	21483425	21483445	-	AAATCTCAGCTTCCATAAGC	1.0	0.4811	0.5788	0.2528	0.0	0.4098	0.3124	-0.2983	0.1581	0.0401	Fancm
chr3R	21483527	21483547	-	TGTTGTGATCCGGATGCCGC	0.9274	0.4915	0.7633	0.2782	0.1479	0.5409	0.3955	0.2203	-0.3521	0.097	Fancm
chr3R	21483568	21483588	-	GTGGTACATGCTGATGCACA	1.0	0.6333	0.7636	0.6179	0.4073	0.5721	0.6248	0.8952	0.4833	0.0847	Fancm
chr3R	21483587	21483607	-	GCTCCATTAGGTCCAGCGAG	1.0	0.6942	0.6472	0.4745	0.4179	0.6298	0.5307	1.0406	0.4445	0.6212	Fancm
chr3R	21483679	21483699	-	ATTCCTTAGATTACCATCTC	1.0	0.3714	0.6796	0.3188	0.317	0.4219	0.2596	-0.7051	0.1088	0.0143	Fancm
chr3R	21483719	21483739	-	GGGGATTGGCACCGAGTTCT	0.97	0.3409	0.6394	0.5535	0.3733	0.4155	0.1548	-0.5455	-0.1207	0.0023	Fancm
chr3R	21483733	21483753	-	CGTGGTGTAATCTAGGGGAT	1.0	0.5192	0.7006	0.5917	0.6525	0.6468	0.4247	0.2194	0.2211	0.2064	Fancm
chr3R	21483751	21483771	-	TCCATTCGTCATGGCATGCG	1.0	0.554	0.7136	0.5559	0.4198	0.5851	0.7234	0.6991	-0.1555	0.2616	Fancm
chr3R	21483760	21483780	-	CGGCACTTCTCCATTCGTCA	1.0	0.6013	0.7636	0.3033	0.2479	0.5531	0.4372	-0.1644	-0.3557	0.2742	Fancm
chr3R	21483789	21483809	-	TGTCCAAAGTCTAGATCAGA	1.0	0.5412	0.5412	0.3634	0.076	0.5079	0.37	-0.3096	-0.2005	0.178	Fancm
chr3R	21483814	21483834	-	CTGTCGCAACTTCTCATATT	1.0	0.2175	0.6698	0.5103	0.1726	0.2813	0.1181	-1.2698	-0.2826	0.0198	Fancm
chr3R	21483973	21483993	-	ACGGTACTCGCAGAAAACAA	1.0	0.6279	0.6961	0.5677	0.3249	0.6431	0.6962	1.2898	0.9721	0.4898	Fancm
chr3R	21484103	21484123	-	TTATCTGCAGCTGCTGTTTC	0.6015	0.1025	0.6746	0.3148	0.0757	0.3255	0.0947	-1.5792	-1.2064	0.0274	Fancm
chr3R	21484165	21484185	-	GCCCTCCTCTCCGATCGACG	1.0	0.6611	0.8616	0.2713	0.5081	0.6781	0.6447	0.8968	-0.0803	0.5316	Fancm
chr3R	21484243	21484263	-	AATCCGCTGAATAAATCTAG	1.0	0.559	0.7053	0.1751	0.32	0.6879	0.3896	-0.0052	0.1147	0.2282	Fancm
chr3R	21484351	21484371	-	CTTGTTGATTTGATCCTTGT	0.6176	0.2247	0.7682	0.4844	0.1307	0.3455	0.1186	-1.2753	-1.0055	0.062	Fancm
chr3R	21484434	21484454	-	CATTTTGGTTGAAATTTTGA	0.5836	0.3394	0.6877	0.1904	0.0	0.1884	0.1023	-1.0856	-0.8912	0.2391	Fancm
chr3R	21484449	21484469	-	ATGTGTTTCTCCTCGCATTT	0.8015	0.2623	0.7161	0.4774	0.0	0.2515	0.1059	-1.5214	-0.6794	0.1489	Fancm
chr3R	21484476	21484496	-	TTGGGTTTCTCCTCAGCAAC	1.0	0.389	0.6961	0.4755	0.2692	0.4625	0.2755	-0.8191	-0.9484	0.1037	Fancm
chr3R	21484495	21484515	-	CTTGGCTGCCGACTTCGGCT	0.6489	0.3193	0.7573	0.3157	0.1549	0.512	0.3705	-0.3179	-0.5998	0.1325	Fancm
chr3R	21484513	21484533	-	CTTCCTGGATTCTTTCGTCT	0.914	0.4365	0.6937	0.4315	0.1474	0.3516	0.2235	-1.1262	-0.9665	0.1818	Fancm
chr3R	21484528	21484548	-	AACTGGTTGCTTCCGCTTCC	1.0	0.238	0.7538	0.1537	0.1535	0.272	0.1428	-1.0589	-0.4901	0.0184	Fancm
chr3R	21484545	21484565	-	AGGCTACCAGTCTGTGCAAC	1.0	0.3992	0.7069	0.5691	0.2075	0.4053	0.3166	-0.5983	-0.3134	0.0646	Fancm
chr3R	21484593	21484613	-	ATTCCTTGCTGACTCTCCGT	1.0	0.4833	0.7079	0.4095	0.2832	0.6173	0.5771	0.2913	0.2574	0.2468	Fancm
chr3R	21484637	21484657	-	GCTGTGAAGCTTCGCTCATT	1.0	0.3257	0.7304	0.4547	0.0706	0.2279	0.1221	-1.062	-0.2439	0.1357	Fancm
chr3R	21484726	21484746	-	ACTGCTGGTTAACGTTGAGC	1.0	0.5137	0.637	0.1504	0.056	0.5465	0.4304	0.1948	0.319	0.1211	Fancm
chr3R	21484741	21484761	-	TTGCACATCTTCCTGACTGC	1.0	0.482	0.7636	0.2077	0.1313	0.501	0.4505	-0.1188	-0.2466	0.2431	Fancm
chr3R	21484803	21484823	-	TCCTTGGAGTCCGAAACAAA	0.7673	0.4811	0.6722	0.3921	0.1458	0.4216	0.2816	-0.4223	-0.2636	0.2244	Fancm
chr3R	21484819	21484839	-	CAGATGGCTCATAAGATCCT	1.0	0.4959	0.7729	0.3901	0.3559	0.5597	0.6127	0.2729	0.6122	0.1667	Fancm
chr3R	21484835	21484855	-	GTAAGTGATCGTCCTGCAGA	1.0	0.5601	0.7777	0.4317	0.1515	0.5909	0.3986	0.3148	-0.0562	0.4123	Fancm
chr3R	21484858	21484878	-	TAAGTAGAGCTTTATTTGCC	1.0	0.4147	0.7006	0.1112	0.147	0.3247	0.2231	-0.6867	-0.5607	0.0132	Fancm
chr3R	21484913	21484933	-	TCTGGACTTGCATCTTCAAA	1.0	0.2763	0.7777	0.399	0.1574	0.3998	0.1	-1.0865	-1.0601	0.0991	Fancm
chr3R	21484931	21484951	-	CAGCTATATTCAACTCGCTC	1.0	0.4012	0.7352	0.2094	0.127	0.5031	0.3017	-0.3172	-0.1116	0.0752	Fancm
chr3R	21485030	21485050	-	CTTGAAGAAGCTCATTCATC	1.0	0.4053	0.7636	0.1812	0.04	0.3243	0.145	-1.2502	-0.4759	0.0318	Fancm
chr3R	21485116	21485136	-	ACAAATGGTATCGAACTTTT	1.0	0.255	0.6678	0.289	0.0181	0.2624	-0.0095	-1.9648	-1.0739	0.0349	Fancm
chr3R	21485131	21485151	-	ATCGAAAATCTGTTCACAAA	0.8118	0.4121	0.7682	0.331	0.0	0.1528	0.0912	-1.3928	-1.1331	0.1126	Fancm
chr3R	21485239	21485259	-	ACCCAGTTGCTCGTTTACTG	1.0	0.5229	0.8709	0.309	0.4615	0.6597	0.5799	0.2988	0.0196	0.3149	Fancm
chr3R	21485297	21485317	-	ATTTCACGTCTTCCTCCTGT	1.0	0.4551	0.6604	0.2617	0.0	0.4436	0.4097	-0.7311	-0.6658	0.3184	Fancm
chr3R	21485339	21485359	-	CGTCTGGTAAGTTCAATTGC	1.0	0.3351	0.7055	0.0731	0.2223	0.4606	0.3603	-0.5692	-0.2263	0.2188	Fancm
chr3R	21485355	21485375	-	TGGGGGACAACATTCGCGTC	0.4832	0.4864	0.7383	0.6388	0.365	0.5296	0.4321	-0.096	0.0137	0.0513	Fancm
chr3R	21485375	21485395	-	CCCTGAGCGGCGTTGAGCTA	1.0	0.3341	0.7775	0.4762	0.4844	0.6304	0.366	-0.5936	-0.4867	0.0289	Fancm
chr3R	21500331	21500351	-	AGTCCGAGTCCACATCCACG	0.6977	0.7657	0.8153	0.2039	0.5018	0.7147	0.7048	1.275	0.4656	0.9014	C15
chr3R	21500425	21500445	-	AGCTCTCCTTCTCACCTCAA	1.0	0.577	0.6463	0.5411	0.3662	0.5554	0.3468	-0.1671	-0.0041	0.1479	C15
chr3R	21502252	21502272	-	CTCCGACTGCAGGGACTCGC	0.8667	0.3189	0.6866	0.3431	0.2915	0.4547	0.2236	-0.8377	-0.7662	0.0267	C15
chr3R	21502291	21502311	-	GCTGAAGGGCAGATTCTCAC	0.807	0.5136	0.8108	0.4303	0.2671	0.5568	0.562	0.3592	0.7113	0.2049	C15
chr3R	21502330	21502350	-	GTGACTCGTCTCGAAGGGCT	0.7857	0.4474	0.5775	0.59	0.5465	0.6423	0.5105	-0.0269	-0.4791	0.0482	C15
chr3R	21502373	21502393	-	CCGGACTGCTGCTGAGCAGG	1.0	0.5332	0.7091	0.788	0.4781	0.6051	0.5956	0.5637	-0.2353	0.0768	C15
chr3R	21502463	21502483	-	CCAGCTTATAGGCCAGGTCG	1.0	0.5734	0.729	0.5023	0.5185	0.6194	0.4526	0.4199	0.0059	0.2216	C15
chr3R	21502486	21502506	-	TGTCGAGTTGGCGATGCTGG	0.7925	0.5975	0.8616	0.5335	0.4858	0.6636	0.4431	0.6	-0.1118	0.0578	C15
chr3R	21502489	21502509	-	GTATGTCGAGTTGGCGATGC	0.7774	0.485	0.6594	0.5452	0.4353	0.5915	0.5495	0.1269	0.0644	0.0772	C15
chr3R	21502498	21502518	-	GGCGCTTCCGTATGTCGAGT	1.0	0.5501	0.637	0.3061	0.3521	0.6103	0.3482	-0.0402	-0.0959	0.0769	C15
chr3R	21502589	21502609	-	CCCAGGTGAGCGGCGTTCTC	1.0	0.2286	0.8627	0.3203	0.4089	0.3404	0.0659	-1.1285	-0.6626	0.0028	C15
chr3R	21502620	21502640	-	GCCAGCGCCGCGTGATGCAG	0.7101	0.5809	0.7705	0.5828	0.42	0.6841	0.4991	1.0416	0.3611	0.0695	C15
chr3R	21507170	21507190	-	TCTTCGGCGGCGTGCGATTC	1.0	0.2768	0.6887	0.5414	0.1219	0.3323	0.1511	-0.6949	-0.2941	0.0059	C15
chr3R	21507201	21507221	-	ATGCGCGTGAAGGATGTGCG	1.0	0.6302	0.8458	0.564	0.5824	0.6398	0.6138	1.0411	0.0833	0.4912	C15
chr3R	21522897	21522917	-	CCTCCTTTACCACAACTAAA	1.0	0.3196	0.6121	0.1846	0.0	0.2329	0.1064	-1.4517	-1.2396	0.4342	CG7956
chr3R	21522943	21522963	-	ATTTTGTACACCAAGTGTGG	0.4924	0.631	0.7951	0.3112	0.0	0.4986	0.4246	-0.0798	-0.2149	0.2601	CG7956
chr3R	21522946	21522966	-	TTGATTTTGTACACCAAGTG	0.6904	0.6383	0.7561	0.5861	0.3302	0.5647	0.3666	-1.3435	-1.6134	0.047	CG7956
chr3R	21523013	21523033	-	CTTGGTGTGCTTGGTGCAAT	1.0	0.2203	0.721	0.5922	0.2788	0.3425	0.1397	-1.2359	-1.1759	0.0639	CG7956
chr3R	21523022	21523042	-	ATAAACTCACTTGGTGTGCT	1.0	0.4395	0.6439	0.3401	0.0226	0.3426	0.399	-0.3355	-0.4235	0.1457	CG7956
chr3R	21523086	21523106	-	GGGCGTGGACTGGTTGCTCC	1.0	0.3719	0.8249	0.5373	0.5255	0.5932	0.445	-0.0065	-0.4131	0.0235	CG7956
chr3R	21523096	21523116	-	CGCTGTGGGTGGGCGTGGAC	0.7319	0.3892	0.7429	0.6185	0.5017	0.4152	0.0944	-1.2189	-1.3068	0.0087	CG7956
chr3R	21523101	21523121	-	GGAGACGCTGTGGGTGGGCG	1.0	0.3827	0.7891	0.5165	0.5965	0.5696	0.332	-0.5219	-1.2212	0.1968	CG7956
chr3R	21523107	21523127	-	GGAGGTGGAGACGCTGTGGG	0.9227	0.4738	0.827	0.7191	0.6551	0.6575	0.5712	0.4467	-0.1083	0.161	CG7956
chr3R	21523111	21523131	-	TGTTGGAGGTGGAGACGCTG	1.0	0.5918	0.7182	0.5312	0.6452	0.7432	0.5375	0.5011	0.0395	0.0749	CG7956
chr3R	21523128	21523148	-	AACGCTGGCATTGTTGTTGT	0.5085	0.3595	0.7079	0.5485	0.3091	0.383	0.3829	-0.6399	-0.7118	0.0489	CG7956
chr3R	21523143	21523163	-	TCCGCCGCTCGACGGAACGC	1.0	0.533	0.6796	0.2329	0.2342	0.5923	0.6357	-0.0734	-0.5799	0.1015	CG7956
chr3R	21523182	21523202	-	GTTCATGCCTTCGAATAGTT	1.0	0.3712	0.6473	0.3868	0.1515	0.3411	0.1912	-0.9621	-0.1733	0.2363	CG7956
chr3R	21523255	21523275	-	TGGCCAAATTCGCAGCTTGC	1.0	0.2991	0.7268	0.2132	0.0	0.2265	0.1247	-1.5157	-1.0867	0.0443	CG7956
chr3R	21523275	21523295	-	AGATGACTTAACCTGCTTGG	0.9291	0.64	0.7716	0.3965	0.4031	0.6495	0.6535	0.8162	0.6021	0.1685	CG7956
chr3R	21523278	21523298	-	CACAGATGACTTAACCTGCT	1.0	0.5187	0.6864	0.5136	0.4132	0.4719	0.4553	-0.0093	0.1563	0.0528	CG7956
chr3R	21523314	21523334	-	TATGCGGCGTTCAATATGCC	0.8594	0.3646	0.6969	0.128	0.2173	0.5303	0.4819	-0.1878	-0.3785	0.1615	CG7956
chr3R	21523404	21523424	-	CTCATGGCGCTGCAGATTGT	0.764	0.4518	0.8485	0.4163	0.2203	0.3942	0.2747	-0.3492	-0.0588	0.1072	CG7956
chr3R	21523420	21523440	-	TTTCCTCCGATTTGGCCTCA	0.9594	0.399	0.637	0.2629	0.0	0.2437	0.2381	-0.8433	-0.9116	0.0423	CG7956
chr3R	21523428	21523448	-	AGACTGACTTTCCTCCGATT	0.7997	0.368	0.7871	0.4079	0.3068	0.4291	0.2739	-0.4276	0.1316	0.0709	CG7956
chr3R	21523588	21523608	-	TTGCATGAATCCCTGAATGA	0.9474	0.5034	0.7636	0.329	0.2748	0.5677	0.5532	-0.3154	-0.3979	0.0528	CG7956
chr3R	21523792	21523812	-	TTGTTCCGTTTCTACGTAAT	1.0	0.3756	0.7019	0.5771	0.1183	0.3143	0.0608	-1.3484	-0.7971	0.0625	CG7956
chr3R	21523835	21523855	-	GCACTTGGGTGAAGGAAAGC	1.0	0.5321	0.7069	0.321	0.2857	0.5568	0.3732	0.1023	0.2193	0.0947	CG7956
chr3R	21523850	21523870	-	TAGGCACAGATCCACGCACT	1.0	0.4766	0.7079	0.5679	0.4647	0.5787	0.6185	0.6502	0.8783	0.0282	CG7956
chr3R	21523883	21523903	-	GGCGATACTTGTAGCCCGGC	1.0	0.4171	0.6297	0.305	0.4987	0.5934	0.2465	-0.1918	-0.3095	0.0514	CG7956
chr3R	21523905	21523925	-	CCTCGATCGAGGCGTGGTGG	1.0	0.4816	0.8379	0.5563	0.508	0.5704	0.4377	0.2824	-0.4361	0.1219	CG7956
chr3R	21523908	21523928	-	ACCCCTCGATCGAGGCGTGG	1.0	0.5823	0.7539	0.6275	0.5015	0.6178	0.5981	-0.0065	-0.486	0.1419	CG7956
chr3R	21523911	21523931	-	GCAACCCCTCGATCGAGGCG	1.0	0.6016	0.743	0.3743	0.4232	0.5835	0.513	0.8353	-0.2694	0.7086	CG7956
chr3R	21523966	21523986	-	CCCATAGGTCTCCAGTTCCT	1.0	0.4424	0.7636	0.3872	0.2702	0.335	0.2879	-0.719	-0.2195	0.1792	CG7956
chr3R	21524262	21524282	-	TTCCACGTTGATCCCGCCAG	1.0	0.6415	0.8474	0.7602	0.5721	0.641	0.4701	0.7059	0.1754	0.2109	CG7956
chr3R	21524295	21524315	-	TTACCCTAAACACGGATTTT	1.0	0.286	0.637	0.2626	0.1464	0.293	0.1031	-1.6665	-1.0769	0.1014	CG7956
chr3R	21524423	21524443	-	AGATTTCAGCTGCTCCGGAA	0.7203	0.5097	0.7003	0.5434	0.3052	0.6089	0.4259	-0.4841	-0.4248	0.1788	CG7956
chr3R	21524645	21524665	-	GAATTTTTATACGAACCGAT	0.6638	0.5715	0.5432	0.2972	0.0	0.3754	0.1335	-1.068	-0.8637	0.5128	CG7956
chr3R	21525120	21525140	-	GCATCAGATCGATGATGCAT	1.0	0.5641	0.4938	0.3381	0.1839	0.5434	0.5274	-0.4231	-0.3374	0.2567	CG7956
chr3R	21525147	21525167	-	GGTCTTCTGCCCGCAGCAAC	1.0	0.3673	0.7245	0.3396	0.1317	0.4811	0.3161	-0.3346	-0.115	0.1105	CG7956
chr3R	21525194	21525214	-	TGGTGTGAGGATCTGGAGAA	1.0	0.6018	0.6673	0.7174	0.6364	0.667	0.4602	0.3846	0.3308	0.1938	CG7956
chr3R	21525201	21525221	-	GTGTTTCTGGTGTGAGGATC	1.0	0.4302	0.5966	0.5207	0.4005	0.5388	0.2979	-0.5564	-0.5436	0.012	CG7956
chr3R	21525214	21525234	-	TGAAGCGGGGGCCGTGTTTC	1.0	0.2442	0.7636	0.5755	0.2148	0.223	0.0499	-1.6126	-0.9438	0.0046	CG7956
chr3R	21525287	21525307	-	TGCGCACCTGGTCGTAACGA	1.0	0.6382	0.6654	0.4464	0.3805	0.6499	0.6105	0.8563	0.4046	0.2045	CG7956
chr3R	21525299	21525319	-	TCGCCTTTGAGCTGCGCACC	1.0	0.4958	0.637	0.5193	0.2642	0.4159	0.3909	-0.0819	-0.1641	0.0112	CG7956
chr3R	21525342	21525362	-	AATGTCTGGACTCGATTGCA	0.8784	0.5887	0.5906	0.3946	0.4038	0.6181	0.4908	0.6803	0.7344	0.07	CG7956
chr3R	21525356	21525376	-	AACTATAAACTTTAAATGTC	1.0	0.3688	0.529	0.0449	0.0315	0.3263	0.105	-1.0876	-0.783	0.0134	CG7956
chr3R	21525567	21525587	-	GCCTAGCATCAAATCTATGG	1.0	0.6044	0.781	0.2916	0.2405	0.638	0.701	0.6361	0.2493	0.116	CG7956
chr3R	21525592	21525612	-	TGAGTGACTCCGAGGAGACC	1.0	0.5308	0.7776	0.3837	0.3687	0.6418	0.6587	1.0227	1.0105	0.1291	CG7956
chr3R	21525638	21525658	-	TCCGTTCCGTCATTTTCATC	1.0	0.2392	0.7636	0.1171	0.1322	0.2969	0.0189	-1.762	-1.5131	0.0436	CG7956
chr3R	21525675	21525695	-	ACAATCTTCCACTAGCAACT	1.0	0.578	0.7494	0.0692	0.0	0.3333	0.4543	0.0554	0.5301	0.4052	CG7956
chr3R	21554660	21554680	-	CTTCTCCGTAGAGAACATAC	1.0	0.5956	0.6961	0.2138	0.1256	0.4013	0.296	-0.2348	0.4807	0.1531	slou
chr3R	21554684	21554704	-	AGATGCGGCCACAAAGCGGC	0.6432	0.482	0.6141	0.235	0.2028	0.5993	0.3893	0.3067	-0.0392	0.2671	slou
chr3R	21554780	21554800	-	ATCCTTGTAGGTCTGCCCAG	1.0	0.6848	0.8332	0.5815	0.5261	0.6469	0.5441	0.6372	0.1762	0.6061	slou
chr3R	21555653	21555673	-	AACGACGAGGACAGCAACGA	0.4319	0.657	0.721	0.5415	0.5044	0.6828	0.7137	0.8819	0.5405	0.1644	slou
chr3R	21555677	21555697	-	AGCGAGGAGCTCAACGTCGA	1.0	0.5738	0.8013	0.4348	0.4767	0.6322	0.5779	0.5927	0.5747	0.0916	slou
chr3R	21555771	21555791	-	CCGAATACAGCTGGGTGGCC	0.7211	0.4616	0.6439	0.3695	0.0851	0.2178	0.1798	-1.0688	-1.3132	0.0105	slou
chr3R	21555776	21555796	-	GGATTCCGAATACAGCTGGG	0.931	0.72	0.7228	0.3691	0.5161	0.6927	0.6651	1.0104	0.5657	0.5274	slou
chr3R	21555780	21555800	-	CTACGGATTCCGAATACAGC	1.0	0.5114	0.8343	0.0018	0.0	0.4888	0.2914	-0.6313	-0.5334	0.2751	slou
chr3R	21555818	21555838	-	TCCAGCTCCGGATCGCCCAG	1.0	0.6539	0.8616	0.5895	0.6287	0.668	0.6105	0.9513	0.2809	0.4154	slou
chr3R	21555888	21555908	-	AGCTTCCAGCACCTCCGCCT	0.973	0.4335	0.7303	0.509	0.3039	0.5306	0.4853	-0.276	-0.0493	0.087	slou
chr3R	21555927	21555947	-	GATTAAGCTGGTGGCTGCGG	0.6875	0.5092	0.7291	0.7626	0.5411	0.7321	0.5853	1.0105	0.266	0.2758	slou
chr3R	21555936	21555956	-	TCTCGAGCGGATTAAGCTGG	1.0	0.5859	0.7658	0.5781	0.5234	0.6635	0.5542	0.9527	0.3577	0.4955	slou
chr3R	21555939	21555959	-	GGATCTCGAGCGGATTAAGC	1.0	0.5623	0.7077	0.1645	0.1727	0.5411	0.4382	0.3032	0.6155	0.1391	slou
chr3R	21555960	21555980	-	GGTTGCCGCACCATCGGACA	1.0	0.5458	0.7444	0.3892	0.4949	0.6438	0.5221	0.446	0.0345	0.1652	slou
chr3R	21556275	21556295	-	GCTGCAGAATCCGCAGTTCC	0.8563	0.359	0.6405	0.2866	0.2404	0.3822	0.424	-0.429	0.0655	0.0412	slou
chr3R	21556356	21556376	-	ACTGAATGCTGTGCGCCACT	1.0	0.5258	0.7777	0.5046	0.0	0.2612	0.4448	0.0015	0.2735	0.247	slou
chr3R	21556380	21556400	-	AGCCCAGCAGCGAAAGCTCC	0.8072	0.4095	0.6735	0.1556	0.3359	0.5903	0.4854	-0.1437	0.0574	0.0125	slou
chr3R	21556425	21556445	-	GCAATCCCCTCCAGCATCGG	0.6997	0.5101	0.7907	0.5165	0.5327	0.6749	0.5745	0.6479	0.147	0.1876	slou
chr3R	21556632	21556652	-	CAGCGCCAATGGCGCAGCGG	0.7253	0.5534	0.8379	0.8127	0.4535	0.4087	0.5492	0.1881	-0.1982	0.0569	slou
chr3R	21556643	21556663	-	AAGTTCATCATCAGCGCCAA	0.972	0.5791	0.631	0.6626	0.2577	0.5624	0.3816	0.1201	-0.0527	0.1971	slou
chr3R	21556694	21556714	-	GTGGTGTCCGGCACAGGCGG	0.7672	0.4738	0.8177	0.7868	0.6279	0.6635	0.5167	0.8267	0.0363	0.3158	slou
chr3R	21556713	21556733	-	TGTGGCGAGTGCGGACAGTG	1.0	0.6856	0.6887	0.7117	0.7326	0.7305	0.6695	0.7045	0.0156	0.1	slou
chr3R	21556731	21556751	-	GTCCAACACCTCGCCGGATG	1.0	0.4722	0.8616	0.39	0.552	0.6318	0.4309	0.5049	-0.2137	0.0141	slou
chr3R	21568399	21568419	-	GCTGAACCTCTCGCTTCCCG	0.8221	0.6104	0.8616	0.4032	0.5458	0.6839	0.6356	0.9994	0.0501	0.5493	CG15498
chr3R	21568465	21568485	-	GAAGTTCCGCCTGCAAGCCC	1.0	0.4446	0.7245	0.4049	0.4549	0.693	0.5818	0.6523	0.5227	0.1265	CG15498
chr3R	21568498	21568518	-	TGACCGTACCGGTCAGTATC	1.0	0.4156	0.7112	0.2587	0.2077	0.2923	0.3939	-0.8983	0.1621	0.0357	CG15498
chr3R	21568579	21568599	-	CGAGATGTGTGATCTTACGG	1.0	0.749	0.8332	0.516	0.6125	0.714	0.6415	0.8812	0.4333	0.6002	CG15498
chr3R	21568645	21568665	-	TCAGAACCTGGTGCTTTCGG	1.0	0.623	0.8616	0.7005	0.6161	0.7185	0.714	0.648	0.0943	0.3615	CG15498
chr3R	21568657	21568677	-	ACAGGTTTCGGATCAGAACC	1.0	0.5694	0.6961	0.3829	0.4509	0.6293	0.6293	0.3824	0.2975	0.5038	CG15498
chr3R	21568720	21568740	-	GGATGTTCTGGCCTTCGGCG	0.6142	0.6033	0.7512	0.4923	0.4867	0.6698	0.5505	1.1257	0.1583	0.6657	CG15498
chr3R	21568732	21568752	-	GGGTCCGCCGCAGGATGTTC	0.9398	0.2611	0.5505	0.4218	0.3164	0.4717	0.2967	-0.5034	-0.1873	0.0154	CG15498
chr3R	21568753	21568773	-	CTTCTACCAGGGAACAGTGC	1.0	0.4855	0.8108	0.1535	0.2129	0.5907	0.4656	-0.2815	-0.2752	0.1026	CG15498
chr3R	21568801	21568821	-	GGAGAGCGGTAACCTGCTGC	1.0	0.4479	0.8155	0.1987	0.4977	0.6475	0.54	0.697	0.2153	0.0318	CG15498
chr3R	21575633	21575653	-	GTCCTTTCCACCCAATGGCG	1.0	0.5673	0.717	0.3618	0.5317	0.6472	0.4751	0.5667	-0.3654	0.2953	InR
chr3R	21575638	21575658	-	CTGAAGTCCTTTCCACCCAA	1.0	0.5801	0.7055	0.6191	0.4476	0.6174	0.3518	-0.0463	-0.0901	0.4645	InR
chr3R	21575675	21575695	-	AGGCCAGGGATCCTTTGGCA	0.6878	0.5923	0.6733	0.6252	0.5875	0.6234	0.6092	0.4609	0.4201	0.0676	InR
chr3R	21575680	21575700	-	CCACTAGGCCAGGGATCCTT	1.0	0.2904	0.6866	0.5999	0.1727	0.3161	0.3376	-0.8973	-0.3236	0.0993	InR
chr3R	21575705	21575725	-	GCGAGAGAACATCATTCAGT	0.9362	0.5967	0.7494	0.3618	0.0	0.4045	0.2889	-0.1444	0.1014	0.2642	InR
chr3R	21575736	21575756	-	TGCAATACATCCCAGACGAT	1.0	0.4957	0.7006	0.2688	0.2147	0.5039	0.3655	-0.101	-0.0075	0.1975	InR
chr3R	21575886	21575906	-	GCTATGCTAAGGTCTTTTTC	0.8824	0.2601	0.8201	0.1476	0.1572	0.3606	0.0945	-1.5771	-0.5147	0.1582	InR
chr3R	21576139	21576159	-	GTTGCAAAAACCCGATCAAG	1.0	0.5769	0.6251	0.4735	0.2481	0.5895	0.5101	0.4081	0.0235	0.3619	InR
chr3R	21576169	21576189	-	AGAAATTGTCACCTATGAAG	1.0	0.6089	0.7374	0.2894	0.2161	0.6456	0.514	0.7124	0.4776	0.2647	InR
chr3R	21576215	21576235	-	AGTCCCCAGTACGGGTTCGC	0.6999	0.5435	0.6654	0.2929	0.2262	0.4215	0.2952	-0.2971	-0.0244	0.0941	InR
chr3R	21576274	21576294	-	AGAATTTGCCGACATAGTCA	1.0	0.555	0.7636	0.2479	0.0	0.5375	0.4576	0.0507	0.1641	0.1621	InR
chr3R	21576458	21576478	-	CACCCGCTACGCTATCTTCG	0.7377	0.5533	0.8153	0.276	0.4469	0.5972	0.5888	0.3477	-0.1509	0.4911	InR
chr3R	21576733	21576753	-	GATTCTAATGCTATTCCAAA	1.0	0.4652	0.6179	0.2623	0.0	0.3694	0.1259	-1.1485	-0.7878	0.2911	InR
chr3R	21576796	21576816	-	AACATTCGGAAAAGCAAGAA	1.0	0.4402	0.6297	0.3969	0.2056	0.5006	0.2366	-0.3593	-0.2861	0.0379	InR
chr3R	21576857	21576877	-	TCGTAAAGTTCAAGCGGGCA	1.0	0.5239	0.5681	0.5839	0.2138	0.5223	0.2262	-0.48	-1.1296	0.1431	InR
chr3R	21576917	21576937	-	AGCAGGCGACTGTAAGTGCG	1.0	0.6309	0.7736	0.536	0.5977	0.6636	0.7103	1.2677	0.5927	0.4063	InR
chr3R	21576989	21577009	-	TGTAGCTCTCGTCAAGGCCA	1.0	0.5334	0.6961	0.4164	0.3842	0.6432	0.5219	0.4885	0.1691	0.4868	InR
chr3R	21577150	21577170	-	AGCTACCTAGATAAGCCTTA	1.0	0.4794	0.6877	0.2376	0.2259	0.4966	0.3661	-0.6602	0.4339	0.4301	InR
chr3R	21577173	21577193	-	TGCCTTTTCAGAACGTAACA	1.0	0.4764	0.7494	0.1351	0.1745	0.4755	0.2587	-1.507	-1.4546	0.2995	InR
chr3R	21577316	21577336	-	ACCGTCAAAGGTTACGGAGG	0.6699	0.5903	0.819	0.578	0.5634	0.6288	0.5587	0.6416	0.051	0.1524	InR
chr3R	21577403	21577423	-	CTCCTACTACGTTCGGACCA	1.0	0.6271	0.7636	0.2929	0.4631	0.589	0.5972	0.2861	-0.0108	0.2082	InR
chr3R	21577457	21577477	-	TCCGGAAAAGAGCGGGGTCA	1.0	0.5267	0.7399	0.6465	0.4731	0.5361	0.4066	-0.116	-0.3203	0.0375	InR
chr3R	21577491	21577511	-	ACGATCCATGCGATGATCGC	0.933	0.4761	0.7966	0.3464	0.1087	0.4902	0.5101	0.2604	0.3572	0.066	InR
chr3R	21577673	21577693	-	CAATGTCACATTACAATCAG	1.0	0.5503	0.69	0.5702	0.4312	0.618	0.3388	-0.2563	-0.6193	0.1078	InR
chr3R	21577800	21577820	-	GATGTGGGCGCAGACTCGAA	1.0	0.5847	0.7809	0.6808	0.4187	0.5808	0.4541	0.4717	0.6199	0.3987	InR
chr3R	21577816	21577836	-	GTTTTTTGAAAAGTCAGATG	0.6313	0.5461	0.7432	0.1974	0.0952	0.5333	0.2895	-1.0372	-1.1195	0.0706	InR
chr3R	21577852	21577872	-	TAACCAGTTGCTGCCCATGC	1.0	0.4611	0.7221	0.4223	0.3074	0.4368	0.4345	-0.4257	-0.1396	0.0057	InR
chr3R	21577952	21577972	-	ATCGCGATCTAGATGAGCTC	1.0	0.3797	0.7503	0.2114	0.3232	0.6502	0.5059	-0.0656	0.0002	0.1287	InR
chr3R	21578008	21578028	-	AATTAGCGGCGATCCGCCGA	1.0	0.5523	0.768	0.5831	0.3428	0.6668	0.5293	0.6279	0.3347	0.0852	InR
chr3R	21578083	21578103	-	TAAAATTCAGTCGTCCCTAA	1.0	0.4447	0.7494	0.3881	0.0	0.2921	0.0704	-1.3686	-0.6746	0.1933	InR
chr3R	21578116	21578136	-	GGATGAATTAAAATATGGCC	1.0	0.524	0.529	0.2525	0.0	0.4965	0.2681	0.1644	-0.2911	0.1479	InR
chr3R	21578121	21578141	-	GTCATGGATGAATTAAAATA	0.8437	0.3674	0.6771	0.3376	0.3171	0.4706	0.2692	-0.4907	0.1605	0.1262	InR
chr3R	21578137	21578157	-	TGTTTCTTCAGCTCACGTCA	1.0	0.475	0.6345	0.3426	0.0	0.5461	0.4064	-0.2745	-0.3705	0.3981	InR
chr3R	21578295	21578315	-	CTCCGGTCTTATCGACAGTT	1.0	0.3965	0.6	0.4408	0.3019	0.3885	0.2065	-0.931	-0.437	0.0561	InR
chr3R	21578588	21578608	-	GTCTTTCAACAACATCTGTA	1.0	0.4378	0.639	0.2079	0.2423	0.5086	0.4961	-0.5108	-0.1351	0.138	InR
chr3R	21578641	21578661	-	GGATGCGTGATCGATAAGAA	1.0	0.506	0.6815	0.3187	0.4551	0.663	0.3958	0.0204	-0.2351	0.2571	InR
chr3R	21578662	21578682	-	TGCAGCCAGGATTGTTTGGG	0.5488	0.6518	0.7277	0.5449	0.5796	0.6482	0.5436	-0.1329	-0.3312	0.1143	InR
chr3R	21578666	21578686	-	CTGCTGCAGCCAGGATTGTT	1.0	0.2293	0.6284	0.603	0.2332	0.3431	0.2011	-1.1923	-0.4522	0.0267	InR
chr3R	21578821	21578841	-	ACAATAATAGGCGCCTGTGC	0.9551	0.5575	0.7636	0.2603	0.0132	0.5162	0.47	0.359	0.634	0.1499	InR
chr3R	21578967	21578987	-	GGAAAACGAAACCCAACTGG	1.0	0.7092	0.7516	0.4582	0.482	0.7055	0.5872	1.1591	0.3788	0.4636	InR
chr3R	21578970	21578990	-	GGCGGAAAACGAAACCCAAC	0.9431	0.4924	0.7494	0.3068	0.2452	0.4289	0.3522	-0.2312	0.0103	0.2418	InR
chr3R	21578991	21579011	-	CATCGATTGGCTGGAAATTC	0.6911	0.2458	0.6394	0.3581	0.2151	0.3134	0.1484	-1.0687	-0.633	0.0049	InR
chr3R	21579000	21579020	-	TGATAGGACCATCGATTGGC	1.0	0.473	0.5526	0.1835	0.0211	0.5218	0.4429	-0.1357	-0.0947	0.1206	InR
chr3R	21579004	21579024	-	GCTATGATAGGACCATCGAT	1.0	0.6558	0.6567	0.4965	0.3705	0.6203	0.5965	0.7201	1.1447	0.8475	InR
chr3R	21579090	21579110	-	GAATTTCGACCTCATGGATT	0.8941	0.3018	0.7161	0.2535	0.0365	0.3796	0.1491	-1.2665	-1.1243	0.0172	InR
chr3R	21579096	21579116	-	CTACTCGAATTTCGACCTCA	1.0	0.5367	0.6111	0.2447	0.163	0.3718	0.1588	-1.0442	-1.0229	0.1814	InR
chr3R	21579200	21579220	-	ATCATAATCTACCGTGTGAC	1.0	0.4327	0.6297	0.2637	0.2466	0.4786	0.1086	-0.8755	-0.8368	0.0514	InR
chr3R	21579324	21579344	-	GGTGTCGCACTTCAATCAGC	1.0	0.5206	0.6961	0.1785	0.0	0.3782	0.2788	0.0268	0.0777	0.2532	InR
chr3R	21579345	21579365	-	ATCCATGGACATCAGGAACA	1.0	0.5909	0.7636	0.5046	0.3037	0.5666	0.6765	0.3678	0.2735	0.1032	InR
chr3R	21579360	21579380	-	CCTTATAGCTTGCAAATCCA	1.0	0.5203	0.6533	0.2641	0.3139	0.6295	0.5697	-0.0325	-0.2169	0.4625	InR
chr3R	21579521	21579541	-	TGTCGGGGACGCAATCGCGA	1.0	0.5927	0.8296	0.2946	0.2694	0.6376	0.5608	1.0692	0.8329	0.5655	InR
chr3R	21579562	21579582	-	CAATGATATAGCCGATGGAC	0.9434	0.487	0.5148	0.3858	0.2119	0.5527	0.4009	-0.3208	-0.1776	0.02	InR
chr3R	21579567	21579587	-	CTGCACAATGATATAGCCGA	1.0	0.5858	0.6536	0.6241	0.2325	0.5919	0.4688	0.333	-0.0179	0.3222	InR
chr3R	21579631	21579651	-	TATCCTACTGGCCAACACAT	1.0	0.5713	0.6405	0.44	0.2414	0.5425	0.4913	0.666	0.9058	0.5391	InR
chr3R	21579643	21579663	-	CCTTCTACTCTTTATCCTAC	0.9539	0.342	0.6179	0.0201	0.0247	0.3293	0.1211	-1.1801	-0.8226	0.1931	InR
chr3R	21579672	21579692	-	CACAATTACTCTTACTCGCC	1.0	0.463	0.6722	0.0717	0.0213	0.2712	0.1558	-0.6309	-0.8067	0.0409	InR
chr3R	21579835	21579855	-	CCTATTGCTGCTACAAACAC	1.0	0.5615	0.6819	0.4017	0.3763	0.6417	0.6461	0.3988	0.1252	0.2941	InR
chr3R	21580092	21580112	-	TGCAGCAATGAATGCGACGA	0.9786	0.6499	0.6785	0.6266	0.2727	0.6071	0.6093	0.3548	-0.1842	0.1619	InR
chr3R	21580159	21580179	-	CAGACCAAAATTTGACGAAG	0.6311	0.5656	0.5826	0.3845	0.0313	0.4375	0.2679	-0.4141	-0.9818	0.0563	InR
chr3R	21623552	21623572	-	TAACATTTGTGATATTGCGA	0.6649	0.5144	0.7352	0.0537	0.078	0.5714	0.2458	-0.6087	-0.7191	0.0879	E2f1
chr3R	21623960	21623980	-	GCGCCGGGCGCCGGCTACGT	0.8421	0.4401	0.7315	0.7304	0.266	0.33	0.2341	0.0515	0.0049	0.0616	E2f1
chr3R	21625166	21625186	-	GCCGCCAGAGGCTAAGCTTG	1.0	0.6037	0.7101	0.5077	0.4969	0.6219	0.6619	0.7635	0.1552	0.1169	E2f1
chr3R	21625226	21625246	-	GCAGAACGACCTGCTCAACG	0.7612	0.7465	0.8616	0.3969	0.5662	0.703	0.7581	0.9859	0.1375	0.67	E2f1
chr3R	21625259	21625279	-	GGTGGAGAACTCCGGCGGCA	0.7656	0.511	0.6723	0.4175	0.5384	0.6461	0.4054	0.1482	-0.2208	0.0857	E2f1
chr3R	21625277	21625297	-	GGCTGAGATCTCCCAGGAGG	0.8429	0.4807	0.7183	0.5118	0.6099	0.6497	0.5148	0.7803	0.1379	0.1225	E2f1
chr3R	21625298	21625318	-	CGATCTGATGCGCGAGAATC	0.8348	0.3353	0.5552	0.4646	0.1694	0.3488	0.1645	-0.7923	-0.3468	0.0221	E2f1
chr3R	21625352	21625372	-	CGAAGCGGATTCGTTGCGGC	0.9987	0.4806	0.729	0.4163	0.1025	0.4295	0.2557	-0.6453	-1.3386	0.1062	E2f1
chr3R	21625400	21625420	-	GTGGCGCTGCGGGCAGTCGA	1.0	0.4951	0.7396	0.7076	0.5225	0.6604	0.6473	0.7221	0.498	0.1399	E2f1
chr3R	21625419	21625439	-	AGTCGAAGAACAACATCCAG	1.0	0.6486	0.7516	0.4147	0.4626	0.6896	0.5202	1.0314	0.4991	0.6153	E2f1
chr3R	21625448	21625468	-	CCTCGAAGGCATTAACATCC	1.0	0.5102	0.6819	0.1002	0.1947	0.4636	0.4042	-0.3076	-0.2062	0.0203	E2f1
chr3R	21625535	21625555	-	GGAGTCACCGGATGGCGTGG	1.0	0.5925	0.7907	0.5866	0.6277	0.6944	0.6038	1.0287	0.3867	0.1908	E2f1
chr3R	21625538	21625558	-	GCAGGAGTCACCGGATGGCG	1.0	0.5919	0.6745	0.6043	0.619	0.6549	0.6153	1.0661	0.1775	0.4999	E2f1
chr3R	21625543	21625563	-	CTGCTGCAGGAGTCACCGGA	0.9128	0.588	0.7181	0.7081	0.5611	0.6699	0.5422	0.6105	0.4418	0.3463	E2f1
chr3R	21625568	21625588	-	AATACTGACCAAAAAGTTTG	0.6696	0.5292	0.6676	0.1244	0.126	0.4411	0.3089	-0.1928	-0.2519	0.0774	E2f1
chr3R	21625592	21625612	-	CAATCGGGCGGACACCTCGC	0.9606	0.4153	0.7124	0.4551	0.2627	0.4942	0.3564	-0.4106	-0.1908	0.0402	E2f1
chr3R	21625640	21625660	-	GCAACAGTTGGCTGCGTCGG	0.8679	0.5307	0.7067	0.7195	0.5894	0.6655	0.5767	0.2403	-0.5473	0.0724	E2f1
chr3R	21625706	21625726	-	CGAGGATGTGGTGGAGCGGG	0.2598	0.4771	0.6603	0.9119	0.6937	0.6138	0.5101	0.421	-0.0035	0.1331	E2f1
chr3R	21625718	21625738	-	TGCCGAACTGGACGAGGATG	0.5685	0.4974	0.7091	0.5561	0.5982	0.6405	0.4346	0.3597	-0.403	0.051	E2f1
chr3R	21625730	21625750	-	CCACGACGCGGATGCCGAAC	0.9759	0.3666	0.7352	0.4617	0.269	0.4313	0.2736	-0.4502	-0.351	0.0283	E2f1
chr3R	21626151	21626171	-	GGGGCACAACACGGGGGCAG	1.0	0.461	0.7209	0.6967	0.6543	0.6444	0.3884	-0.3857	-0.7062	0.0335	E2f1
chr3R	21626178	21626198	-	GGATCATGTCTACATCAGTC	1.0	0.494	0.5833	0.1818	0.3002	0.5867	0.5119	0.3288	0.6118	0.2326	E2f1
chr3R	21626265	21626285	-	CAAGAACGAGTCCGTCGACT	1.0	0.5096	0.721	0.3622	0.2323	0.4894	0.2905	-0.4053	-0.3012	0.0282	E2f1
chr3R	21626355	21626375	-	GACAACCGGCCACACGATGG	1.0	0.6171	0.8616	0.512	0.5465	0.6887	0.6646	0.9093	0.0955	0.0323	E2f1
chr3R	21626358	21626378	-	CGGGACAACCGGCCACACGA	1.0	0.6185	0.7575	0.5033	0.529	0.7001	0.7218	0.6812	0.427	0.0968	E2f1
chr3R	21661989	21662009	-	GGAGATCACCAAGTTCGATG	0.939	0.6774	0.8332	0.2675	0.402	0.6735	0.6246	1.0349	0.4418	0.3345	Archease
chr3R	21662010	21662030	-	GTATCTGGTGTGCAAGAAGC	0.597	0.4824	0.6119	0.4394	0.3573	0.6436	0.5144	0.4276	0.4024	0.5409	Archease
chr3R	21662025	21662045	-	GTTCTCTGCCGAACCGTATC	0.8485	0.3778	0.7919	0.3997	0.0435	0.3475	0.2394	-0.6578	0.1887	0.1088	Archease
chr3R	21662064	21662084	-	GAGCTTACTCTTTCACTTTC	1.0	0.201	0.6678	0.2469	0.1551	0.2489	0.0279	-1.9011	-1.1898	0.0395	Archease
chr3R	21662088	21662108	-	CGAAGCGCATGGAGATGATC	1.0	0.3814	0.6725	0.3032	0.3374	0.4934	0.2082	-0.5444	-0.1608	0.0286	Archease
chr3R	21662099	21662119	-	TGCTTTGAAATCGAAGCGCA	1.0	0.5333	0.5573	0.4031	0.1313	0.5025	0.4111	-0.1012	-0.5708	0.1497	Archease
chr3R	21662127	21662147	-	CGAACTGGATTACGTGTCCG	1.0	0.5969	0.6925	0.4258	0.5398	0.6279	0.6312	0.4003	-0.6834	0.3465	Archease
chr3R	21662142	21662162	-	GTTTGGATATATGACCGAAC	1.0	0.4226	0.7113	0.3975	0.2872	0.5498	0.2881	-0.3028	0.228	0.1375	Archease
chr3R	21662159	21662179	-	CAGTGCGGAGTGGCCATGTT	1.0	0.4231	0.7429	0.7287	0.5454	0.365	0.2346	-0.8829	-0.3907	0.0233	Archease
chr3R	21662169	21662189	-	GGCGTTCGAACAGTGCGGAG	0.9189	0.6528	0.7844	0.3942	0.5776	0.6644	0.5931	0.891	0.2117	0.2609	Archease
chr3R	21662209	21662229	-	CATTTGACAGAATCCACGGA	0.9403	0.5627	0.6767	0.363	0.0805	0.5886	0.3666	-0.3	-0.5416	0.4418	Archease
chr3R	21665647	21665667	-	GGACGCGTTTGCCAAGTGGT	0.7394	0.5652	0.6615	0.47	0.5253	0.6953	0.5666	0.3687	0.2435	0.1934	CG15497
chr3R	21665651	21665671	-	GGCTGGACGCGTTTGCCAAG	1.0	0.6186	0.8235	0.4693	0.2481	0.5068	0.375	0.195	-0.2627	0.6277	CG15497
chr3R	21665668	21665688	-	CGTATCCACGTCGATTTGGC	1.0	0.52	0.729	0.0578	0.2132	0.5028	0.256	-0.308	-0.2649	0.1335	CG15497
chr3R	21665672	21665692	-	GATCCGTATCCACGTCGATT	0.8983	0.4425	0.6748	0.249	0.0492	0.3722	0.3028	-0.7277	0.0965	0.2186	CG15497
chr3R	21665717	21665737	-	TGAAATCCTCGTCCGACCAG	1.0	0.6531	0.8474	0.571	0.3151	0.6524	0.5447	0.5189	-0.0162	0.4238	CG15497
chr3R	21665878	21665898	-	GCAGCTCAACGTAGCTACAG	1.0	0.6138	0.7067	0.511	0.54	0.6936	0.6907	0.9606	0.5292	0.2453	CG15497
chr3R	21665985	21666005	-	CTCTGGATCGGCATGGAACT	0.9755	0.4456	0.7538	0.3902	0.3394	0.4189	0.3828	-0.6589	-0.5535	0.0337	CG15497
chr3R	21665992	21666012	-	GCTGGTCCTCTGGATCGGCA	0.7115	0.6146	0.7762	0.4617	0.4973	0.5946	0.5501	0.3876	0.0866	0.4934	CG15497
chr3R	21666002	21666022	-	TAGACGATGCGCTGGTCCTC	0.7038	0.4059	0.6748	0.4794	0.3058	0.4536	0.3652	-0.0746	0.0917	0.0083	CG15497
chr3R	21666010	21666030	-	ACTGAGTGTAGACGATGCGC	1.0	0.5794	0.6488	0.1694	0.1646	0.6363	0.6699	0.8684	0.7492	0.231	CG15497
chr3R	21666075	21666095	-	CATCTCAGTACCCAGCATCT	1.0	0.48	0.7777	0.252	0.1075	0.3124	0.4806	-0.0363	0.6883	0.0222	CG15497
chr3R	21666109	21666129	-	CGTAGAGGGTGAGGTTCCAG	0.7756	0.6472	0.7907	0.6232	0.7239	0.7046	0.4345	0.3214	-0.0282	0.0641	CG15497
chr3R	21668561	21668581	-	GAACTCCATGTATGGTTGCT	0.972	0.4012	0.6439	0.2991	0.259	0.3501	0.3383	-0.456	-0.2948	0.0168	DNApol-alpha180
chr3R	21668569	21668589	-	CTAACTGCGAACTCCATGTA	1.0	0.4572	0.6591	0.5124	0.416	0.5793	0.5595	0.3646	0.4726	0.26	DNApol-alpha180
chr3R	21668600	21668620	-	GCAGTACCACATTCGGCAGA	1.0	0.5466	0.7636	0.3068	0.0951	0.509	0.3178	0.0465	-0.1293	0.147	DNApol-alpha180
chr3R	21668654	21668674	-	AAAAGAGGTGAAAAAGCTAA	0.631	0.6244	0.6678	0.5126	0.0263	0.4123	0.2828	-0.1153	0.1488	0.3374	DNApol-alpha180
chr3R	21668684	21668704	-	CCTTCAATTGAAACGCTTGG	1.0	0.6382	0.6876	0.459	0.1392	0.5865	0.3797	-0.6497	-1.0062	0.4661	DNApol-alpha180
chr3R	21668687	21668707	-	ACCCCTTCAATTGAAACGCT	1.0	0.4541	0.5492	0.4493	0.2284	0.5219	0.4969	0.1336	0.1122	0.1765	DNApol-alpha180
chr3R	21668716	21668736	-	CCCGACTCGAAAACGGAACC	0.8116	0.4558	0.7636	0.2941	0.4305	0.6183	0.5314	-0.0982	-0.456	0.0534	DNApol-alpha180
chr3R	21668762	21668782	-	CACCACCGTCCAACAGCCGG	1.0	0.6187	0.78	0.665	0.4976	0.655	0.5636	0.6648	-0.2869	0.2937	DNApol-alpha180
chr3R	21668834	21668854	-	CGAGAAGTACGTTCTCCTCA	1.0	0.5848	0.7636	0.1355	0.4051	0.5866	0.4181	-0.3546	-0.3226	0.3568	DNApol-alpha180
chr3R	21668863	21668883	-	TTAGTGTTGGAGCCCATGCG	1.0	0.6648	0.8694	0.4626	0.5229	0.6269	0.5911	1.2569	0.8636	0.7601	DNApol-alpha180
chr3R	21668876	21668896	-	CTATGCTGGTGGCTTAGTGT	0.9285	0.5068	0.7775	0.3829	0.4375	0.6466	0.6225	0.3837	0.3847	0.1887	DNApol-alpha180
chr3R	21668887	21668907	-	AAGAAGGCAGCCTATGCTGG	0.6238	0.6134	0.8709	0.5199	0.5141	0.658	0.5645	0.9027	0.4094	0.1159	DNApol-alpha180
chr3R	21668890	21668910	-	AAAAAGAAGGCAGCCTATGC	0.8135	0.5018	0.8013	0.1291	0.0	0.2225	0.4669	-0.1284	0.3183	0.0119	DNApol-alpha180
chr3R	21668965	21668985	-	AAGCCGGTTTCTAAACGAAG	1.0	0.6526	0.7053	0.4233	0.3884	0.7052	0.518	0.5804	0.0393	0.2253	DNApol-alpha180
chr3R	21669113	21669133	-	TGAGCTCAACATCATGCCGT	1.0	0.6034	0.6937	0.4252	0.0866	0.5588	0.5915	0.7055	0.2647	0.1019	DNApol-alpha180
chr3R	21669242	21669262	-	GCTTAAGGAATCGGAGAGAA	1.0	0.4713	0.5148	0.5981	0.4203	0.5936	0.468	-0.093	-0.237	0.3139	DNApol-alpha180
chr3R	21669347	21669367	-	GGAACATTTCGTCGGCAGAA	1.0	0.5572	0.5741	0.2888	0.0288	0.4216	0.2137	-0.38	-0.3885	0.2654	DNApol-alpha180
chr3R	21669368	21669388	-	ATCGTTTGGCAAGCGATTGC	0.7286	0.3799	0.7777	0.1824	0.0299	0.3925	0.1942	-0.7123	-0.2588	0.0268	DNApol-alpha180
chr3R	21669382	21669402	-	CTGAGGCTGAGCCAATCGTT	1.0	0.4814	0.6851	0.7799	0.3866	0.4721	0.5441	-0.2107	0.4267	0.1814	DNApol-alpha180
chr3R	21669410	21669430	-	GATTCCCCAATGGTCTCGAA	1.0	0.5389	0.6447	0.4116	0.1918	0.5527	0.3579	-0.4565	-0.3809	0.221	DNApol-alpha180
chr3R	21669420	21669440	-	TAGCCCTGAAGATTCCCCAA	1.0	0.6448	0.6937	0.7488	0.5954	0.6887	0.6265	0.9466	1.0949	0.6091	DNApol-alpha180
chr3R	21669476	21669496	-	CATTGTAACCTTCGATTCCA	1.0	0.4531	0.5636	0.3294	0.2471	0.4877	0.2166	-0.8074	-0.7436	0.1771	DNApol-alpha180
chr3R	21669534	21669554	-	CAGAGAGAGCCCTGTTGAGT	1.0	0.5247	0.721	0.4889	0.3615	0.5448	0.4138	0.0244	0.213	0.0288	DNApol-alpha180
chr3R	21669593	21669613	-	TTTAGATTTGAACTTTGAGA	0.5633	0.536	0.7352	0.3218	0.0	0.4081	0.1946	-0.5455	-0.6818	0.1969	DNApol-alpha180
chr3R	21669618	21669638	-	CTCGCCCGGCGGTGGTTAGT	1.0	0.3851	0.7268	0.4826	0.1322	0.2399	0.1214	-0.7129	-0.1789	0.0057	DNApol-alpha180
chr3R	21669626	21669646	-	CGCTTTGACTCGCCCGGCGG	1.0	0.3933	0.833	0.6257	0.5551	0.6237	0.3879	0.2873	-0.5783	0.0349	DNApol-alpha180
chr3R	21669827	21669847	-	AGAGCCCAAGAATGTAGAGT	1.0	0.5441	0.637	0.3234	0.3363	0.6707	0.5979	0.7413	0.8124	0.1004	DNApol-alpha180
chr3R	21669873	21669893	-	TGAGCCCAACTCCCATGAGT	1.0	0.6285	0.6547	0.3845	0.4351	0.6315	0.6094	0.8277	0.967	0.1463	DNApol-alpha180
chr3R	21669904	21669924	-	CCCTGTTGGCTGCAGGTGAC	1.0	0.3342	0.7145	0.4751	0.3932	0.3849	0.1933	-0.8371	-0.9453	0.0065	DNApol-alpha180
chr3R	21669918	21669938	-	GGAAAATCAAAGGTCCCTGT	0.625	0.5871	0.7682	0.3497	0.2859	0.6164	0.4705	0.4789	0.556	0.4255	DNApol-alpha180
chr3R	21670042	21670062	-	TACTTGGAGGTTCACTACGA	0.7904	0.5553	0.7396	0.5801	0.327	0.631	0.6122	0.3519	0.3183	0.0851	DNApol-alpha180
chr3R	21670160	21670180	-	CAAGGAGTTCGACAGCGAGG	0.5955	0.6868	0.8474	0.5714	0.4398	0.666	0.6048	1.2327	0.7732	0.1583	DNApol-alpha180
chr3R	21670371	21670391	-	CTGTTCGGTCGGACCGCAGA	1.0	0.4794	0.7775	0.6085	0.4169	0.6067	0.3055	-0.236	-0.3012	0.0984	DNApol-alpha180
chr3R	21670436	21670456	-	AACAGCTTCGGTTCTGGTAC	1.0	0.401	0.7777	0.1905	0.4381	0.586	0.1759	-0.9772	-1.0154	0.0735	DNApol-alpha180
chr3R	21670442	21670462	-	CAGATCAACAGCTTCGGTTC	1.0	0.3963	0.7494	0.4626	0.3296	0.4446	0.4255	-0.207	0.2219	0.032	DNApol-alpha180
chr3R	21670519	21670539	-	TTGGGAGTCTATATGCCAAA	0.702	0.5093	0.7494	0.5073	0.2698	0.4368	0.2877	-0.4657	-0.1341	0.4771	DNApol-alpha180
chr3R	21670538	21670558	-	TTAGTAGGTTGCTGAACAAT	1.0	0.4005	0.6252	0.5068	0.3101	0.4448	0.2355	-0.6654	-0.1971	0.1684	DNApol-alpha180
chr3R	21670590	21670610	-	GCTCCCAAAAAAGAAACAAC	1.0	0.463	0.5979	0.1516	0.0	0.3045	0.4172	-0.4279	-0.2204	0.4087	DNApol-alpha180
chr3R	21670723	21670743	-	TGAAATGGACTTTAGCTGTC	1.0	0.3697	0.6864	0.348	0.0987	0.3409	0.2984	-0.6508	-0.3492	0.0896	DNApol-alpha180
chr3R	21670738	21670758	-	TCCATTCTCCGACAATGAAA	0.8816	0.3686	0.6819	0.2344	0.0006	0.4105	0.2718	-0.8906	-0.7944	0.2813	DNApol-alpha180
chr3R	21670834	21670854	-	AGCAGTTCCAAACACAAAGG	0.6648	0.688	0.819	0.5099	0.5043	0.6671	0.6062	0.6394	0.0969	0.232	DNApol-alpha180
chr3R	21670879	21670899	-	CAGTAGCGATAACGAGATGC	1.0	0.5335	0.5872	0.346	0.3147	0.6321	0.5492	0.4757	0.3928	0.063	DNApol-alpha180
chr3R	21671074	21671094	-	TGATATCCTTGCTGATATTT	1.0	0.1668	0.5636	0.2976	0.0634	0.3283	0.0593	-2.0742	-1.3126	0.0127	DNApol-alpha180
chr3R	21671122	21671142	-	CAATGCAGTGCCCAAAAAGA	0.7521	0.4348	0.6628	0.5355	0.1054	0.4759	0.5598	0.0595	0.0535	0.193	DNApol-alpha180
chr3R	21718425	21718445	-	CGGAGGGGAATCTCCAGGTG	0.8242	0.5868	0.8222	0.9634	0.7004	0.6269	0.5015	0.556	0.4457	0.074	CG31176
chr3R	21718514	21718534	-	GGCAGCGGGCGTGGTCGATG	0.6098	0.5861	0.8191	0.6375	0.6687	0.6781	0.5043	0.755	0.2337	0.0128	CG31176
chr3R	21718523	21718543	-	TCCACTGGTGGCAGCGGGCG	0.88	0.4034	0.6721	0.675	0.5999	0.534	0.2623	-0.5186	-1.2402	0.1356	CG31176
chr3R	21718535	21718555	-	TGCCACCCTATCTCCACTGG	1.0	0.6425	0.8474	0.517	0.5733	0.6355	0.5694	0.9179	0.4118	0.1109	CG31176
chr3R	21718538	21718558	-	TAGTGCCACCCTATCTCCAC	1.0	0.5044	0.7303	0.4925	0.4719	0.6458	0.5689	0.7444	0.9474	0.0695	CG31176
chr3R	21718621	21718641	-	ATGCTGAACTACAAGTCGCC	1.0	0.5493	0.7242	0.2715	0.0037	0.4439	0.4168	0.0708	-0.104	0.1605	CG31176
chr3R	21718684	21718704	-	ATCCTGAAGCACGACGGAAA	1.0	0.5036	0.8013	0.5022	0.2548	0.4897	0.2657	-0.2227	-0.0904	0.0664	CG31176
chr3R	21718754	21718774	-	CGGCATTAGATCCCATTCGG	0.8044	0.6714	0.7516	0.6362	0.5988	0.6843	0.5631	0.5159	0.2401	0.2108	CG31176
chr3R	21718828	21718848	-	AGTAGCCTGGGAACCGGAAC	1.0	0.4106	0.7919	0.467	0.5045	0.6513	0.3491	-0.4468	-0.0802	0.0443	CG31176
chr3R	21718841	21718861	-	GGGATTGGGCAATAGTAGCC	0.717	0.5027	0.7006	0.3706	0.2522	0.4315	0.2924	-1.045	-0.96	0.0457	CG31176
chr3R	21718856	21718876	-	GCAGCAGGGATCTTCGGGAT	1.0	0.4398	0.6591	0.6576	0.5992	0.6363	0.4109	0.1625	0.1779	0.0127	CG31176
chr3R	21719042	21719062	-	CGTCAGGGGCGCACTCACTT	1.0	0.4827	0.8438	0.4192	0.1975	0.3346	0.2227	-0.5198	-0.0781	0.0687	CG31176
chr3R	21719072	21719092	-	AAATGCATCCAGCCCCTCAA	1.0	0.5644	0.7775	0.492	0.1682	0.4557	0.4812	0.1206	0.513	0.3071	CG31176
chr3R	21719122	21719142	-	CAGCTTAGTTCGGCGGCTAC	1.0	0.2741	0.8108	0.4244	0.3744	0.398	0.1246	-1.1298	-0.7241	0.0076	CG31176
chr3R	21719221	21719241	-	GATTCGGAGCATCAGACAAG	1.0	0.6178	0.7537	0.401	0.312	0.6933	0.6187	1.0257	0.6062	0.5301	CG31176
chr3R	21736760	21736780	-	TGTGGTTGGGTTCCAGAAAC	0.9571	0.3627	0.7103	0.6298	0.4713	0.495	0.2386	-0.5516	-0.3194	0.0202	CG42869
chr3R	21736787	21736807	-	GGCGTTTTTAGTCTCTATTC	1.0	0.1653	0.7352	0.045	0.1565	0.3431	0.0929	-1.5282	-1.1521	0.0058	CG42869
chr3R	21736808	21736828	-	GAAGATGTTGATAGCCCGAC	1.0	0.5413	0.6297	0.6636	0.4956	0.6373	0.429	0.073	0.2705	0.1501	CG42869
chr3R	21737106	21737126	-	ACTAGATTGAACGACTAGGA	1.0	0.4792	0.7006	0.3373	0.4161	0.6346	0.4657	-0.0347	0.0124	0.1216	CG42870
chr3R	21737256	21737276	-	GCCACACATACCTTATGGCA	1.0	0.5919	0.5492	0.385	0.4981	0.6489	0.6267	0.8007	0.3993	0.32	CG42870
chr3R	21737261	21737281	-	TTCGTGCCACACATACCTTA	1.0	0.4557	0.7197	0.3715	0.1943	0.3928	0.2944	-0.5535	0.0973	0.1848	CG42870
chr3R	21737307	21737327	-	GATTCGGATGCTTTTGGGCA	1.0	0.4194	0.621	0.3677	0.181	0.5615	0.2093	-1.0028	-1.5047	0.1363	CG42870
chr3R	21737313	21737333	-	TATTGTGATTCGGATGCTTT	1.0	0.2328	0.7491	0.2772	0.003	0.3176	0.0478	-1.6531	-1.4213	0.0113	CG42870
chr3R	21738777	21738797	-	AATGATGAGGTGAAAGTTAT	1.0	0.3714	0.715	0.3112	0.2195	0.3407	0.1826	-1.2832	-0.4788	0.0527	CG34034
chr3R	21738882	21738902	-	TTAACCTACGGCTCACGTTG	1.0	0.5744	0.7101	0.4364	0.2897	0.6097	0.5655	0.4769	0.132	0.3452	CG34034
chr3R	21739007	21739027	-	CAAAAATGTAGTCCAGTCTT	1.0	0.4018	0.6678	0.4213	0.0	0.2626	0.1591	-0.9025	-0.3664	0.0205	CG34034
chr3R	21739031	21739051	-	CTGAGCAATGTGGATGCTTA	1.0	0.4067	0.7966	0.47	0.3723	0.413	0.1014	-1.468	-1.2324	0.0187	CG34034
chr3R	21739041	21739061	-	GTTCTTTATGCTGAGCAATG	1.0	0.6413	0.819	0.5282	0.2308	0.4844	0.3529	0.1862	-0.1267	0.1551	CG34034
chr3R	21739076	21739096	-	TCGTCGATTTCTACGATCAT	1.0	0.4038	0.6556	0.4394	0.2679	0.436	0.2341	-1.2928	-1.0327	0.1075	CG34034
chr3R	21740303	21740323	-	TTGGCCCTTGTGAATATCAC	1.0	0.4899	0.7409	0.4249	0.3702	0.558	0.3182	-0.2572	0.0348	0.0657	CG5849
chr3R	21740322	21740342	-	CATTTCCGCTAAAGAGCAGT	0.9363	0.5649	0.5636	0.3492	0.0	0.4487	0.2237	-0.3763	-0.404	0.2329	CG5849
chr3R	21740345	21740365	-	CCGGATGGCTACGTCAATGG	1.0	0.6326	0.8474	0.7548	0.6365	0.6879	0.794	1.2203	0.7433	0.1057	CG5849
chr3R	21740348	21740368	-	TTGCCGGATGGCTACGTCAA	1.0	0.5412	0.7456	0.8793	0.5012	0.5204	0.5274	0.0741	0.0369	0.1167	CG5849
chr3R	21740360	21740380	-	CTCGTTCGTCGATTGCCGGA	1.0	0.5369	0.7148	0.4367	0.1675	0.501	0.4305	0.0025	-0.4004	0.476	CG5849
chr3R	21740396	21740416	-	CTGAATATCGGTTAAGTTTT	0.8008	0.181	0.6536	0.3937	0.1348	0.3014	0.0108	-2.1844	-1.5888	0.0305	CG5849
chr3R	21740486	21740506	-	AATGATGAGCAAAGCAGCAG	1.0	0.5648	0.7623	0.5165	0.3245	0.6662	0.5284	0.2591	-0.1331	0.1109	CG5849
chr3R	21740512	21740532	-	AAGGCCTGGTAATTTTCGAT	1.0	0.4731	0.645	0.5353	0.4354	0.4546	0.2132	-0.9941	-0.5363	0.0747	CG5849
chr3R	21740526	21740546	-	GTTGCCCCTCCTCGAAGGCC	0.7744	0.4658	0.5492	0.3059	0.0258	0.4952	0.3733	-0.5369	-0.97	0.1129	CG5849
chr3R	21740637	21740657	-	GATAAAACACTTACACGGTG	1.0	0.6046	0.6745	0.4565	0.3858	0.6417	0.51	0.1592	-0.4103	0.2729	CG5849
chr3R	21741680	21741700	-	ATATGTTGGCTCACATTGCG	1.0	0.6049	0.6695	0.4095	0.4725	0.6576	0.592	0.5025	0.0507	0.451	CG5849
chr3R	21741694	21741714	-	AATATTAGACGACCATATGT	0.8433	0.4713	0.6819	0.2221	0.1589	0.5557	0.4911	0.5165	1.0358	0.1504	CG5849
chr3R	21741768	21741788	-	TGGCGGAATGACTACTACCG	1.0	0.616	0.8568	0.5027	0.6443	0.7285	0.6198	1.0289	0.3928	0.5911	CG5849
chr3R	21741788	21741808	-	CTTCACTGGCATATTGGATA	1.0	0.406	0.7636	0.3272	0.2155	0.4579	0.2036	-0.6227	-0.3691	0.0143	CG5849
chr3R	21741794	21741814	-	TACTTCCTTCACTGGCATAT	1.0	0.3403	0.6452	0.3023	0.0	0.2598	0.1711	-1.115	-0.3063	0.0133	CG5849
chr3R	21741802	21741822	-	TGAGCTAGTACTTCCTTCAC	1.0	0.5468	0.6937	0.3304	0.4873	0.5706	0.5554	0.3555	1.0212	0.1199	CG5849
chr3R	21741898	21741918	-	TGGGGTTGTGTGAAATGAAG	0.6704	0.6184	0.7846	0.6844	0.5307	0.6826	0.4209	0.2268	-0.1519	0.2742	CG5849
chr3R	21741918	21741938	-	ACAAGGTAGGTTGAAATCGG	0.805	0.5976	0.7752	0.7394	0.5882	0.6861	0.6064	0.65	0.2428	0.1633	CG5849
chr3R	21742014	21742034	-	TGACCTTTTTCCTTGGAAGT	0.9018	0.5126	0.6796	0.1725	0.1422	0.4126	0.2003	-1.3451	-1.5303	0.0923	CG5849
chr3R	21742021	21742041	-	TGCAACTTGACCTTTTTCCT	0.9024	0.4199	0.7494	0.1303	0.3085	0.3481	0.1488	-1.3853	-1.2319	0.1175	CG5849
chr3R	21742107	21742127	-	AGCGCCACGTGATCCAGTTT	0.8824	0.3377	0.7221	0.5247	0.3882	0.4053	0.1884	-0.6386	0.3287	0.0592	CG5849
chr3R	21742265	21742285	-	ACACCAAGTTGCCGAACCAC	0.8697	0.5289	0.5696	0.5505	0.3857	0.6098	0.5372	0.4242	0.2933	0.2069	CG5849
chr3R	21742330	21742350	-	TATCACATAGCTAAAATAAG	1.0	0.5275	0.7374	0.1392	0.1399	0.5791	0.4382	0.2196	-0.1287	0.392	CG5849
chr3R	21742437	21742457	-	CATGTCCATCATTTTGTCAT	0.8295	0.3756	0.7494	0.3589	0.0	0.1296	0.0316	-1.9533	-1.8447	0.041	CG5849
chr3R	21742468	21742488	-	TGTATGCACTATCTGCCTCA	0.8446	0.487	0.7729	0.1982	0.166	0.5394	0.4608	-0.1401	-0.1719	0.0897	CG5849
chr3R	21742513	21742533	-	CGACGTAATGGGACATTGGA	1.0	0.4942	0.6804	0.4614	0.5299	0.6641	0.4609	-0.1844	-0.3056	0.3385	CG5849
chr3R	21742517	21742537	-	CCCTCGACGTAATGGGACAT	1.0	0.576	0.5989	0.5883	0.4239	0.5435	0.3669	0.0094	-0.0451	0.093	CG5849
chr3R	21742525	21742545	-	CCTTTTCACCCTCGACGTAA	1.0	0.5172	0.5778	0.3367	0.0	0.3076	0.0656	-1.7808	-1.8101	0.1184	CG5849
chr3R	21742740	21742760	-	ATTGGCCACGCTATAACGAC	1.0	0.4683	0.6615	0.4623	0.2274	0.593	0.3734	-0.183	-0.1319	0.126	CG5849
chr3R	21742758	21742778	-	ATCGAAGAGGTTCAGCTCAT	1.0	0.4719	0.7636	0.5249	0.2386	0.3792	0.2862	-0.7501	-0.0373	0.0548	CG5849
chr3R	21742798	21742818	-	GCGAAAAGTACTCGTCATCC	0.9671	0.4989	0.6785	0.1798	0.1663	0.4925	0.3859	-0.1785	0.0233	0.0371	CG5849
chr3R	21742826	21742846	-	TCCCTTATCCGGGACGCCCA	1.0	0.5313	0.8108	0.4891	0.5172	0.6061	0.6208	0.3705	-0.0378	0.2229	CG5849
chr3R	21742884	21742904	-	GTTCCGAGTGACCACCAAAA	1.0	0.3949	0.7456	0.4841	0.4082	0.4992	0.3356	-0.5601	-0.2527	0.2446	CG5849
chr3R	21742920	21742940	-	TGATCGCTGGGTAAACGTGA	1.0	0.6436	0.6024	0.4094	0.422	0.7091	0.5403	0.8793	0.632	0.3815	CG5849
chr3R	21742933	21742953	-	CCTTCATGTGAACTGATCGC	1.0	0.4542	0.6321	0.1752	0.1775	0.5788	0.5112	-0.0458	-0.1184	0.321	CG5849
chr3R	21742973	21742993	-	TGTGTGGTGGCAAAATTTAT	0.5466	0.2914	0.7197	0.3672	0.2208	0.2471	0.0289	-1.1093	-0.1185	0.0922	CG5849
chr3R	21742986	21743006	-	GAAGTTGGGCGACTGTGTGG	0.9469	0.6374	0.8616	0.7079	0.6389	0.7304	0.6753	0.96	0.5868	0.0855	CG5849
chr3R	21742989	21743009	-	CTCGAAGTTGGGCGACTGTG	0.7642	0.6227	0.6933	0.7323	0.6307	0.6565	0.5756	0.1845	-0.4379	0.0193	CG5849
chr3R	21743001	21743021	-	CACTTGGGTGTCCTCGAAGT	0.782	0.3993	0.7538	0.5922	0.424	0.4975	0.3384	-0.1745	-0.0898	0.0507	CG5849
chr3R	21743017	21743037	-	GTGGCATAAACATATCCACT	0.9627	0.5275	0.6654	0.3436	0.414	0.5431	0.5236	0.1471	0.4387	0.1916	CG5849
chr3R	21743036	21743056	-	ACCGTATACTGTGGTTGGGG	1.0	0.6045	0.7136	0.7052	0.576	0.6285	0.5801	0.5186	0.0024	0.0321	CG5849
chr3R	21743041	21743061	-	GTGATACCGTATACTGTGGT	1.0	0.4489	0.7006	0.5131	0.5687	0.6771	0.5189	0.057	-0.2082	0.1118	CG5849
chr3R	21743045	21743065	-	TCCAGTGATACCGTATACTG	1.0	0.6114	0.7516	0.5695	0.6438	0.7366	0.7637	1.2064	0.7027	0.3605	CG5849
chr3R	21743080	21743100	-	TCCAATCCCTGCCGCTGACA	1.0	0.4804	0.721	0.3175	0.2053	0.5032	0.4636	0.1109	0.0206	0.0472	CG5849
chr3R	21743166	21743186	-	CGTCTGCAGCTGCCTGGCAA	0.6834	0.5084	0.8627	0.409	0.4152	0.6415	0.42	0.0543	-0.221	0.1825	CG5849
chr3R	21743172	21743192	-	GTGATTCGTCTGCAGCTGCC	0.6186	0.4917	0.7478	0.3615	0.1596	0.483	0.5831	-0.3564	-0.5591	0.2153	CG5849
chr3R	21743203	21743223	-	GACCAAGTCGATTTATTGGA	1.0	0.562	0.619	0.2418	0.3863	0.6393	0.5124	-0.2682	-0.1345	0.6935	CG5849
chr3R	21743207	21743227	-	AAGAGACCAAGTCGATTTAT	0.9675	0.2102	0.6252	0.6018	0.1753	0.3146	0.0816	-1.4933	0.0032	0.0961	CG5849
chr3R	21745437	21745457	-	ATTATCATCCACGCGGGAGG	1.0	0.5275	0.8474	0.4819	0.1352	0.5805	0.4033	0.0537	-0.054	0.2386	CG31343
chr3R	21745481	21745501	-	GACTCCGGTTCCGTTGTATT	1.0	0.3465	0.6746	0.5102	0.3281	0.3209	0.2167	-0.8886	-0.2325	0.088	CG31343
chr3R	21745524	21745544	-	GGTATCGCCATTATGGACAT	0.9079	0.5865	0.7494	0.4442	0.4421	0.6377	0.4163	0.4903	0.4921	0.2937	CG31343
chr3R	21745531	21745551	-	TGAATTCGGTATCGCCATTA	1.0	0.2811	0.6927	0.4762	0.2203	0.3716	0.1416	-1.2049	-0.4001	0.0064	CG31343
chr3R	21745618	21745638	-	TCGCTTCAAAATTCGACGTC	1.0	0.4462	0.6864	0.3723	0.0	0.3041	0.2741	-0.6681	-0.4386	0.0686	CG31343
chr3R	21745662	21745682	-	GAGTGGAATTGCCGTGGGCG	0.7551	0.5025	0.7038	0.4641	0.4471	0.5786	0.4205	-0.4732	-1.1763	0.173	CG31343
chr3R	21745668	21745688	-	TACAGTGAGTGGAATTGCCG	0.8254	0.5186	0.8663	0.2438	0.5685	0.721	0.4847	0.3228	-0.344	0.3761	CG31343
chr3R	21745679	21745699	-	AACTCGGGGGTTACAGTGAG	1.0	0.5829	0.6375	0.7128	0.6181	0.6476	0.5301	-0.2774	-0.6456	0.0389	CG31343
chr3R	21745731	21745751	-	TCCAAATGCCTCACCAGCGG	0.5193	0.529	0.8332	0.4417	0.3576	0.624	0.5192	0.7706	-0.1356	0.2174	CG31343
chr3R	21745755	21745775	-	GGTGATGGTCCAGTTGGTGT	0.8579	0.5283	0.7777	0.5068	0.4473	0.6607	0.6085	1.0378	0.678	0.2221	CG31343
chr3R	21745761	21745781	-	GTTGATGGTGATGGTCCAGT	0.8013	0.5599	0.7069	0.6835	0.527	0.623	0.4753	0.4558	0.5174	0.5356	CG31343
chr3R	21745770	21745790	-	GCCAGTGTAGTTGATGGTGA	0.6925	0.5222	0.7494	0.5763	0.5625	0.6389	0.5304	0.1743	-0.512	0.3129	CG31343
chr3R	21745776	21745796	-	GTGGATGCCAGTGTAGTTGA	1.0	0.6027	0.6961	0.5773	0.459	0.6477	0.6787	0.5531	0.5761	0.2057	CG31343
chr3R	21745795	21745815	-	AACCGCCCATATCAGATCGG	1.0	0.6449	0.8474	0.5824	0.4105	0.6238	0.5947	1.261	0.6937	0.4292	CG31343
chr3R	21745827	21745847	-	GCCATCATCGTCCGTATAAC	0.93	0.341	0.7069	0.2005	0.1378	0.3137	0.15	-0.8789	-0.0428	0.2123	CG31343
chr3R	21746196	21746216	-	TGTGCTCTCGAATTGCGTGG	1.0	0.7059	0.7634	0.5346	0.3387	0.6499	0.5951	1.0126	0.2827	0.6621	CG31343
chr3R	21746199	21746219	-	GTTTGTGCTCTCGAATTGCG	0.96	0.6457	0.6695	0.4624	0.2713	0.6412	0.5933	0.5911	-0.069	0.7046	CG31343
chr3R	21746280	21746300	-	GTAGGAGGGATCATGGTGGA	1.0	0.5788	0.729	0.6054	0.6223	0.644	0.636	0.8456	0.6467	0.1849	CG31343
chr3R	21746284	21746304	-	CAGTGTAGGAGGGATCATGG	1.0	0.7535	0.833	0.731	0.7506	0.7211	0.6513	1.0008	0.7065	0.1449	CG31343
chr3R	21746287	21746307	-	TGGCAGTGTAGGAGGGATCA	1.0	0.5481	0.7634	0.5604	0.4984	0.5914	0.5617	0.5511	0.72	0.024	CG31343
chr3R	21746307	21746327	-	GTTTACTGGCATATTGCTGA	0.6306	0.5888	0.7019	0.3175	0.0	0.4998	0.4226	-0.1483	-0.4203	0.0786	CG31343
chr3R	21746321	21746341	-	CTGGTGGCAGCGGTGTTTAC	1.0	0.3543	0.8627	0.5112	0.3169	0.3654	0.0924	-1.1417	-0.1896	0.0186	CG31343
chr3R	21746337	21746357	-	TATTCGTAAATCATACCTGG	1.0	0.6841	0.6295	0.3959	0.1865	0.6739	0.5989	1.4703	1.0244	0.5506	CG31343
chr3R	21746472	21746492	-	GAAAGCAGTGACTCCCGAGC	1.0	0.492	0.7777	0.49	0.4619	0.6322	0.4643	0.4816	0.5674	0.1417	CG31343
chr3R	21746494	21746514	-	TGGACATCTTTGGCGTCGTC	1.0	0.4248	0.678	0.4806	0.1796	0.3439	0.1095	-1.1992	-1.1222	0.0828	CG31343
chr3R	21746553	21746573	-	GCCATTCAGTTCTCCGGTGG	0.8846	0.4658	0.819	0.6639	0.5867	0.6227	0.4959	0.0881	-0.5958	0.0593	CG31343
chr3R	21746556	21746576	-	GATGCCATTCAGTTCTCCGG	1.0	0.6464	0.7964	0.652	0.3054	0.6597	0.6816	1.2021	0.6508	0.3462	CG31343
chr3R	21746581	21746601	-	CCTTGCGCGAGAAAACCCGC	1.0	0.5811	0.6487	0.1836	0.3131	0.6325	0.4894	0.4893	0.3317	0.4168	CG31343
chr3R	21746655	21746675	-	CCCAAAGTAGCTAGCCAGAC	1.0	0.4864	0.6297	0.3535	0.3639	0.4099	0.1464	-0.9169	-0.6182	0.0284	CG31343
chr3R	21746694	21746714	-	TATTCCAGCTTGATCTAGCT	0.8046	0.3495	0.6305	0.1853	0.0237	0.3845	0.2424	-0.8792	-0.6632	0.0836	CG31343
chr3R	21746757	21746777	-	CATGTACTGCTCACGATAGG	1.0	0.5977	0.8474	0.5457	0.4123	0.6446	0.5612	0.5364	0.5052	0.4555	CG31343
chr3R	21746799	21746819	-	GTTCGTCTTCAGGTTGATCG	1.0	0.5786	0.8804	0.367	0.2157	0.6226	0.5564	0.2973	-0.4613	0.1911	CG31343
chr3R	21746826	21746846	-	GTACTCGTGTCCAATAATAT	1.0	0.4335	0.7777	0.1843	0.1989	0.407	0.2315	-0.2278	0.6163	0.3736	CG31343
chr3R	21746957	21746977	-	ATCTGATAGGTGTCCCACAG	1.0	0.6916	0.8188	0.5927	0.5417	0.6468	0.4178	0.1867	-0.0101	0.0871	CG31343
chr3R	21746983	21747003	-	CGCTGTTGTAGTCGTTCACG	1.0	0.6539	0.7149	0.3367	0.4691	0.6183	0.4362	0.0608	-0.4357	0.259	CG31343
chr3R	21747039	21747059	-	TGTCTGAACGTAGTGCGTCA	1.0	0.5945	0.7871	0.2862	0.1373	0.5814	0.4246	-0.1998	-0.3592	0.1107	CG31343
chr3R	21747062	21747082	-	TACCTGTTGGAGATCTCCGA	1.0	0.6286	0.8201	0.4918	0.5157	0.6712	0.541	0.7209	0.5669	0.4485	CG31343
chr3R	21747075	21747095	-	CGAGAAGGTGTTATACCTGT	1.0	0.5319	0.6678	0.5069	0.5825	0.6712	0.5106	-0.058	-0.0335	0.2141	CG31343
chr3R	21747102	21747122	-	GTACAGAACACTGGCGGGCT	1.0	0.4646	0.6816	0.5292	0.4634	0.5831	0.3228	-0.4775	-0.5371	0.0353	CG31343
chr3R	21747111	21747131	-	CTTGAACATGTACAGAACAC	1.0	0.6418	0.7494	0.4383	0.3194	0.633	0.6455	0.8639	0.6796	0.1082	CG31343
chr3R	21747183	21747203	-	ATGGCTTGGTACTCACTTCT	0.7801	0.3828	0.6263	0.4631	0.3761	0.4143	0.1696	-0.7793	0.1499	0.0026	CG31343
chr3R	21747392	21747412	-	ATTCGTCGCAAGATGTATAT	1.0	0.463	0.8108	0.3868	0.0069	0.3371	0.0906	-1.1161	0.1964	0.3098	CG31343
chr3R	21747472	21747492	-	ACTGAAGATGTCGTCCACAC	0.6786	0.6044	0.7636	0.6594	0.4274	0.6349	0.5974	0.899	0.8479	0.157	CG31343
chr3R	21747503	21747523	-	GCAGGGGATAACCAGCCTGG	0.896	0.6843	0.8709	0.4981	0.7029	0.7252	0.6231	0.4788	0.2524	0.4029	CG31343
chr3R	21747506	21747526	-	TGAGCAGGGGATAACCAGCC	0.9097	0.5509	0.6591	0.5437	0.4366	0.3161	0.4643	-0.2687	-0.3	0.0558	CG31343
chr3R	21747569	21747589	-	TGTTCGCCACATAACGCTTC	1.0	0.2123	0.6698	0.1892	0.0884	0.4275	0.1319	-0.8948	-0.3703	0.0305	CG31343
chr3R	21747637	21747657	-	ATAATCGTACTTGTTGGCAG	1.0	0.5858	0.819	0.4784	0.2489	0.5827	0.4903	0.6181	0.2987	0.7736	CG31343
chr3R	21747643	21747663	-	GTCACGATAATCGTACTTGT	1.0	0.5218	0.6215	0.2959	0.2798	0.4817	0.4657	0.1072	0.5099	0.322	CG31343
chr3R	21747673	21747693	-	CACATTTAGCAAGTAATGTG	1.0	0.6444	0.6745	0.3702	0.3689	0.6046	0.6355	0.5931	0.2223	0.1084	CG31343
chr3R	21747727	21747747	-	CACGATTATCCAGTCATCGC	1.0	0.5057	0.7494	0.1351	0.1098	0.4715	0.41	0.1611	0.2	0.1029	CG31343
chr3R	21747755	21747775	-	TGCGGTAATAGCCGGAGTTC	1.0	0.3441	0.7069	0.4352	0.3831	0.4266	0.2701	-0.5463	0.0652	0.0148	CG31343
chr3R	21747842	21747862	-	GTTGTGCCCTGTTACGAGGA	1.0	0.6168	0.7525	0.4341	0.4774	0.6719	0.6142	0.626	0.1263	0.2534	CG31343
chr3R	21750116	21750136	-	AGGAACCACCAATCGCTGCA	1.0	0.5679	0.7148	0.237	0.1941	0.5447	0.6401	-0.0595	-0.1692	0.0964	CG31233
chr3R	21750251	21750271	-	GTTCAAAACGCTTAAGGTGA	1.0	0.5245	0.6678	0.2573	0.2279	0.5828	0.3556	-0.3458	-0.5232	0.1104	CG31233
chr3R	21750275	21750295	-	GTGGACCACAATTTTTGTGG	1.0	0.5956	0.819	0.5933	0.3835	0.6324	0.4231	-0.3485	-0.5994	0.1435	CG31233
chr3R	21750278	21750298	-	GGCGTGGACCACAATTTTTG	1.0	0.4458	0.8709	0.2267	0.3012	0.4057	0.1597	-1.3932	-1.2082	0.1001	CG31233
chr3R	21750294	21750314	-	AGTTCTCCAGCTGGCGGGCG	0.6829	0.396	0.6246	0.6416	0.4979	0.5124	0.1356	-0.6521	-1.2655	0.0532	CG31233
chr3R	21750303	21750323	-	AGGCTGTAAAGTTCTCCAGC	1.0	0.5834	0.7729	0.1883	0.3113	0.5834	0.4802	0.2123	0.3777	0.1942	CG31233
chr3R	21750326	21750346	-	AGTGACTCCCTGCTGAATAA	0.7925	0.4797	0.8249	0.2767	0.2748	0.5524	0.3882	0.0277	0.5812	0.2707	CG31233
chr3R	21750360	21750380	-	CATATTCGTATACCAATTCC	0.8627	0.3448	0.6678	0.1094	0.2295	0.4683	0.22	-0.5283	0.0922	0.021	CG31233
chr3R	21750440	21750460	-	GTTGATTGTCAGAATCCATG	1.0	0.7714	0.8521	0.2856	0.3506	0.6673	0.5536	0.6841	0.305	0.5039	CG31233
chr3R	21750465	21750485	-	TGTCTGTGCGCAGATGTCCC	0.9923	0.5189	0.8155	0.293	0.2615	0.557	0.6957	0.7441	0.599	0.208	CG31233
chr3R	21750506	21750526	-	CCCCTCCTCATCCGTATATG	1.0	0.5187	0.7907	0.3105	0.3998	0.5074	0.3642	-0.0174	-0.3456	0.0602	CG31233
chr3R	21750545	21750565	-	AGTGGACTCAAACTGGGTGG	0.8953	0.5647	0.8332	0.6526	0.5926	0.6239	0.5329	0.4598	0.1942	0.2182	CG31233
chr3R	21750548	21750568	-	GTCAGTGGACTCAAACTGGG	1.0	0.7338	0.7028	0.6597	0.6057	0.6828	0.6635	0.791	0.204	0.4275	CG31233
chr3R	21750552	21750572	-	GTGCGTCAGTGGACTCAAAC	1.0	0.3408	0.8249	0.5253	0.4422	0.5433	0.1755	-0.7617	-0.3041	0.1297	CG31233
chr3R	21750563	21750583	-	GAAGGCGTGCCGTGCGTCAG	1.0	0.5277	0.8521	0.7213	0.589	0.6451	0.5683	0.3904	-0.3098	0.0249	CG31233
chr3R	21750629	21750649	-	GTAGCTTGGATCGTGCTTAA	1.0	0.4205	0.7079	0.3194	0.3639	0.4557	0.2077	-0.2912	0.5983	0.2247	CG31233
chr3R	21750643	21750663	-	TTGCTGATGGCATTGTAGCT	0.982	0.4592	0.7383	0.3962	0.178	0.2422	0.262	-0.6972	-0.3309	0.1219	CG31233
chr3R	21750656	21750676	-	ATCGACTGGCATATTGCTGA	0.8	0.5525	0.7636	0.3328	0.1346	0.5286	0.4685	0.2445	-0.1518	0.0337	CG31233
chr3R	21750670	21750690	-	ACCAACCTGCTCGAATCGAC	0.9725	0.5239	0.6473	0.2691	0.1459	0.4536	0.305	0.163	0.3343	0.1936	CG31233
chr3R	21750916	21750936	-	ATGGCATATTTACGGTCTTT	1.0	0.3398	0.6087	0.3548	0.2139	0.3045	0.1099	-1.0958	-0.1603	0.0244	CG31233
chr3R	21750935	21750955	-	ATAAAGGCGACCAGGTAGGA	1.0	0.4925	0.6958	0.3698	0.2885	0.5543	0.6151	0.4445	0.6209	0.5792	CG31233
chr3R	21751001	21751021	-	TTGCGGGAGAAGACGCGCTG	1.0	0.6231	0.9182	0.7085	0.5729	0.6673	0.5351	0.6426	0.0224	0.2049	CG31233
chr3R	21751056	21751076	-	CTTCTCCACCAGCATTCCGG	0.6364	0.635	0.8946	0.4149	0.3552	0.6346	0.6407	0.5567	0.1133	0.4823	CG31233
chr3R	21751116	21751136	-	GATACCAGCCTGATCTAGCT	0.5887	0.4246	0.6922	0.1637	0.1177	0.4735	0.3584	-0.484	-0.3245	0.1488	CG31233
chr3R	21751179	21751199	-	CAGGTACTCCTCACGGTACG	1.0	0.645	0.8474	0.5035	0.5669	0.6182	0.5812	0.2407	-0.0846	0.1647	CG31233
chr3R	21751224	21751244	-	TATGTTGGTCTGCGTGCTGG	0.8086	0.5499	0.8237	0.6192	0.3592	0.6174	0.6042	0.6595	-0.2242	0.3097	CG31233
chr3R	21751227	21751247	-	AGCTATGTTGGTCTGCGTGC	0.7346	0.4682	0.7019	0.3581	0.2019	0.5774	0.5041	0.197	-0.0866	0.0472	CG31233
chr3R	21751239	21751259	-	CGCCTCAATGGTAGCTATGT	1.0	0.4082	0.6927	0.327	0.3144	0.3533	0.259	-0.7134	-0.4044	0.0116	CG31233
chr3R	21751251	21751271	-	GGCATCCTCGTGCGCCTCAA	0.8427	0.4658	0.7541	0.7266	0.3659	0.4451	0.2171	-0.1663	0.0197	0.1368	CG31233
chr3R	21751273	21751293	-	CCAGATCACCAAACCACATG	1.0	0.588	0.8332	0.3276	0.3782	0.6205	0.4349	0.2575	-0.1831	0.1102	CG31233
chr3R	21751299	21751319	-	AAGGAAGCTCCACCATTCGA	0.9322	0.5986	0.7103	0.4853	0.3711	0.6473	0.5978	0.6706	0.7992	0.3474	CG31233
chr3R	21751341	21751361	-	AGCCAAGTTCTCGAAAAGGG	1.0	0.6721	0.7028	0.4252	0.499	0.6592	0.5492	0.8693	0.2815	0.1996	CG31233
chr3R	21751454	21751474	-	ACGATCCAGCGTGGAAGGTC	1.0	0.4406	0.5906	0.6294	0.4507	0.6184	0.5733	-0.0138	0.1878	0.0136	CG31233
chr3R	21751463	21751483	-	CGCTCTGGTACGATCCAGCG	1.0	0.6402	0.7002	0.5735	0.6073	0.6546	0.6273	0.521	-0.3898	0.3121	CG31233
chr3R	21751478	21751498	-	CATCATTCACCAGAGCGCTC	1.0	0.5054	0.7636	0.1775	0.0	0.4664	0.4905	0.1086	0.3935	0.2361	CG31233
chr3R	21751501	21751521	-	CATGGGGCGGGCATTAGCGC	1.0	0.3205	0.8438	0.3881	0.2831	0.6052	0.5867	0.3364	0.2385	0.1715	CG31233
chr3R	21751519	21751539	-	CTTCTGGACAAAGTGGCTCA	1.0	0.3903	0.7871	0.2712	0.3014	0.5271	0.5105	-0.1335	-0.2812	0.0191	CG31233
chr3R	21751526	21751546	-	CCGAGGGCTTCTGGACAAAG	0.9362	0.6497	0.7326	0.7122	0.691	0.7018	0.5354	0.3919	-0.1475	0.24	CG31233
chr3R	21751535	21751555	-	GGGCAATCTCCGAGGGCTTC	1.0	0.2479	0.7399	0.3333	0.2706	0.3481	0.2388	-0.7944	-0.3267	0.0088	CG31233
chr3R	21751613	21751633	-	AAACGGTGTTAGTCAGGGCA	1.0	0.569	0.7039	0.4763	0.1246	0.4653	0.4083	0.5493	0.0583	0.145	CG31233
chr3R	21751637	21751657	-	GATAGTTGTGTAGGCCGCGT	1.0	0.501	0.6927	0.7197	0.5018	0.6487	0.5269	0.4042	0.3141	0.3516	CG31233
chr3R	21751726	21751746	-	ATTGGCAGCAGTGAATTGAC	0.9297	0.6127	0.6615	0.4636	0.2626	0.4966	0.4701	0.1759	0.7566	0.2066	CG31233
chr3R	21751750	21751770	-	AATGGCCTCGAAAAGCTTGC	0.8235	0.3939	0.7777	0.0841	0.0269	0.3623	0.1851	-0.6716	-0.453	0.3416	CG31233
chr3R	21751768	21751788	-	CTCCACGGCAGCCTTGGCAA	0.6505	0.4691	0.8061	0.4248	0.4957	0.64	0.4558	0.4461	0.3284	0.1614	CG31233
chr3R	21751844	21751864	-	TCAGTAAAGGAACTCCTCCC	1.0	0.5497	0.7494	0.4131	0.5129	0.6545	0.6557	0.4185	0.6312	0.3527	CG31233
chr3R	21751921	21751941	-	ATTCGTATAGTCCTTATCGT	1.0	0.5404	0.7636	0.4748	0.1839	0.522	0.4749	0.0232	0.2342	0.2563	CG31233
chr3R	21751963	21751983	-	TTTCGATTCGGCGTAGTTAA	1.0	0.3513	0.7103	0.1982	0.0	0.3215	0.0124	-1.5612	-1.2689	0.1529	CG31233
chr3R	21752030	21752050	-	AATAGATGGTAATCTCGGAT	1.0	0.5579	0.7006	0.4733	0.4022	0.653	0.362	-0.1541	0.2608	0.1054	CG31233
chr3R	21752044	21752064	-	CTGGTCCAAGTCGGAATAGA	1.0	0.4303	0.6394	0.5915	0.399	0.4873	0.369	-0.0099	0.1478	0.0932	CG31233
chr3R	21752063	21752083	-	TCAGAATCAACCAGTTGGTC	0.8596	0.4527	0.6439	0.2589	0.247	0.5401	0.4365	-0.1405	0.1862	0.0405	CG31233
chr3R	21752068	21752088	-	TTTGTTCAGAATCAACCAGT	1.0	0.5616	0.6678	0.3713	0.0	0.4383	0.2322	-0.7787	-0.5326	0.3835	CG31233
chr3R	21752095	21752115	-	GAGCACGCGGTAGTAACCAG	1.0	0.6831	0.78	0.6977	0.643	0.7556	0.6825	1.5345	1.0234	0.5087	CG31233
chr3R	21752126	21752146	-	TGGTGATCAGTTGATAGTTT	1.0	0.285	0.7019	0.559	0.2773	0.3785	0.0899	-1.2694	-0.7844	0.0244	CG31233
chr3R	21752146	21752166	-	GGGACGAGTGATCAATGCGC	1.0	0.5898	0.6357	0.4516	0.2654	0.6547	0.6471	1.1271	0.928	0.2567	CG31233
chr3R	21752168	21752188	-	GGTTCCTAGGATCGATCTTG	1.0	0.4965	0.5776	0.3162	0.4002	0.6576	0.3788	0.0216	-0.2204	0.0943	CG31233
chr3R	21754816	21754836	-	GATAGATGTCGTTGGTGGTC	1.0	0.4532	0.6439	0.5311	0.3043	0.5134	0.4667	-0.411	-0.3091	0.0328	CG31198
chr3R	21754821	21754841	-	GTGCAGATAGATGTCGTTGG	0.7514	0.5977	0.8426	0.7126	0.5707	0.6808	0.6337	0.9564	0.4235	0.478	CG31198
chr3R	21754824	21754844	-	CGAGTGCAGATAGATGTCGT	0.9405	0.5852	0.7871	0.4675	0.4644	0.6453	0.5543	0.5568	0.3329	0.2066	CG31198
chr3R	21754886	21754906	-	GGATTGGCCACTTCGGTGGT	1.0	0.4463	0.705	0.3372	0.4126	0.5801	0.5046	-0.318	-0.4701	0.0449	CG31198
chr3R	21754890	21754910	-	CGTAGGATTGGCCACTTCGG	1.0	0.573	0.8709	0.751	0.6602	0.7067	0.5866	0.6055	0.2873	0.1854	CG31198
chr3R	21754902	21754922	-	AATTTGGATGACCGTAGGAT	1.0	0.4762	0.6342	0.3795	0.1392	0.5171	0.4182	-0.0777	0.3008	0.1943	CG31198
chr3R	21754918	21754938	-	TTGTATTGGTGGCACTAATT	1.0	0.2678	0.7491	0.5874	0.017	0.2653	0.0588	-1.1624	0.0727	0.0254	CG31198
chr3R	21754929	21754949	-	ATCATAGTTCGTTGTATTGG	1.0	0.475	0.7482	0.3847	0.3226	0.5962	0.4532	-0.102	-0.2999	0.0201	CG31198
chr3R	21754932	21754952	-	CGTATCATAGTTCGTTGTAT	1.0	0.3742	0.6785	0.3531	0.1079	0.3097	0.1581	-0.944	-0.2501	0.1129	CG31198
chr3R	21754992	21755012	-	ATGCAGTATATATGTCGTAT	0.8696	0.5524	0.6879	0.5136	0.1834	0.4582	0.2791	-0.3554	0.3246	0.0212	CG31198
chr3R	21755091	21755111	-	TTGGGTGGATCCCAGCCACT	1.0	0.5706	0.7919	0.6853	0.441	0.3168	0.4077	-0.3464	-0.0647	0.1574	CG31198
chr3R	21755106	21755126	-	GTGATGGGTTTGGAATTGGG	0.5806	0.6863	0.7594	0.768	0.6565	0.7368	0.6622	0.5107	0.2024	0.5224	CG31198
chr3R	21755110	21755130	-	GAGCGTGATGGGTTTGGAAT	0.8353	0.294	0.8108	0.7031	0.5081	0.522	0.146	-0.5733	-0.5084	0.0628	CG31198
chr3R	21755116	21755136	-	CGCGACGAGCGTGATGGGTT	1.0	0.4004	0.7431	0.5017	0.5315	0.5629	0.4048	-0.3178	-0.4298	0.0132	CG31198
chr3R	21755122	21755142	-	GGAAGGCGCGACGAGCGTGA	1.0	0.546	0.8296	0.5178	0.4604	0.6716	0.5272	0.5489	0.3297	0.3656	CG31198
chr3R	21755161	21755181	-	CATCGAAGGTGGCCTTGAAC	1.0	0.3519	0.8391	0.2375	0.1949	0.4222	0.1793	-0.5583	-0.1204	0.0112	CG31198
chr3R	21755172	21755192	-	CTTCAGCGTGACATCGAAGG	1.0	0.6533	0.8709	0.607	0.4791	0.6539	0.5283	0.5818	0.0965	0.4948	CG31198
chr3R	21755247	21755267	-	AAGTTCTTACTCTTCAGTGC	0.6829	0.4023	0.6877	0.1734	0.0491	0.4795	0.4446	-0.2393	-0.2418	0.0961	CG31198
chr3R	21755436	21755456	-	CAGCAGATAGGTGGACATTT	1.0	0.2463	0.6488	0.4372	0.3719	0.3773	0.1798	-1.1714	-0.2943	0.0397	CG31198
chr3R	21755445	21755465	-	TATGAAAGCCAGCAGATAGG	0.6837	0.5638	0.8804	0.3897	0.2045	0.6773	0.6598	0.9874	0.7882	0.4446	CG31198
chr3R	21755539	21755559	-	TACCCACATTGTAGGGGTAC	1.0	0.4445	0.6229	0.3722	0.4416	0.4404	0.2376	-0.8335	-0.4914	0.007	CG31198
chr3R	21755563	21755583	-	GGCCCATCTCCTCCAAAATC	1.0	0.3645	0.6405	0.152	0.159	0.3618	0.2812	-0.8161	-0.0931	0.0752	CG31198
chr3R	21755584	21755604	-	AGTAGTCCTTATCCAGGTAC	1.0	0.5319	0.6819	0.4246	0.5108	0.6739	0.3098	-0.0382	0.4054	0.1219	CG31198
chr3R	21755640	21755660	-	TCCGGCCGAGAAATCCGGAA	1.0	0.6085	0.729	0.7171	0.5763	0.6538	0.5039	0.37	0.2054	0.284	CG31198
chr3R	21755743	21755763	-	CCACCACGGCGGCAATGGAC	1.0	0.4891	0.6531	0.389	0.2952	0.5775	0.482	-0.1007	-0.1418	0.0108	CG31198
chr3R	21755748	21755768	-	GTGAGCCACCACGGCGGCAA	0.7022	0.5037	0.7352	0.6799	0.596	0.6644	0.4837	-0.0034	-0.4208	0.0595	CG31198
chr3R	21755857	21755877	-	CCATGGCGGTGCCGAAGTAT	1.0	0.4669	0.6439	0.5464	0.3209	0.4765	0.2135	-0.169	0.2563	0.0509	CG31198
chr3R	21755874	21755894	-	CTCCCATTTGTCCTCGACCA	1.0	0.5654	0.6937	0.3984	0.5555	0.6522	0.5441	0.3774	0.1063	0.0694	CG31198
chr3R	21755920	21755940	-	TGGCCATGACCGACTGCACC	1.0	0.5228	0.7551	0.3609	0.3105	0.5744	0.5693	0.1082	-0.249	0.1144	CG31198
chr3R	21755940	21755960	-	GGTGGCATTGGTCGAGTCCA	0.7282	0.5128	0.6394	0.5113	0.5706	0.6401	0.4805	0.4174	0.2184	0.1336	CG31198
chr3R	21755952	21755972	-	GCTCAGCGGATTGGTGGCAT	1.0	0.4507	0.7446	0.5905	0.5505	0.613	0.4917	0.1036	-0.1637	0.0986	CG31198
chr3R	21755958	21755978	-	CTCATCGCTCAGCGGATTGG	1.0	0.4786	0.8237	0.4623	0.4369	0.6356	0.6363	0.2297	-0.0978	0.0494	CG31198
chr3R	21755961	21755981	-	GTTCTCATCGCTCAGCGGAT	1.0	0.5208	0.729	0.4052	0.1815	0.4992	0.3306	0.0561	0.2473	0.2204	CG31198
chr3R	21755998	21756018	-	TGTTAAACATGCGGCTCAGA	0.8961	0.4286	0.6452	0.2759	0.0	0.4915	0.131	-0.8439	-0.932	0.1046	CG31198
chr3R	21756042	21756062	-	CTTGATCATACGGATGAAGG	1.0	0.6571	0.8663	0.5107	0.3579	0.6324	0.5433	0.4999	-0.0181	0.1251	CG31198
chr3R	21756069	21756089	-	CTGGAATTGTTGCTCGCCCA	1.0	0.487	0.7824	0.6874	0.5483	0.6575	0.5417	0.4641	0.1398	0.1506	CG31198
chr3R	21756088	21756108	-	GGTATTCCTGCAGGGACTTC	1.0	0.2498	0.7069	0.2853	0.2914	0.4191	0.2212	-0.7279	-0.2292	0.047	CG31198
chr3R	21756227	21756247	-	GTAACTGGAGTTGGGCCAAT	1.0	0.4267	0.637	0.5348	0.4295	0.4238	0.1972	-0.7224	0.1312	0.5906	CG31198
chr3R	21756236	21756256	-	GCTTTCATTGTAACTGGAGT	1.0	0.402	0.6877	0.2687	0.2091	0.6163	0.1067	-0.9875	-1.1971	0.071	CG31198
chr3R	21756242	21756262	-	TTTGGAGCTTTCATTGTAAC	1.0	0.3307	0.7636	0.368	0.0	0.2677	0.0317	-1.5832	-1.5303	0.1235	CG31198
chr3R	21756260	21756280	-	GAAGCTCTTGAATATATCTT	1.0	0.3475	0.6796	0.3701	0.3781	0.4662	0.3468	-0.5554	0.2642	0.0943	CG31198
chr3R	21756301	21756321	-	CCAACAGTTACATTGATCAG	1.0	0.62	0.735	0.4276	0.4737	0.6491	0.6557	0.3938	0.0539	0.3926	CG31198
chr3R	21756407	21756427	-	CTCACTGGTAGTGTAGGAAA	1.0	0.4584	0.6121	0.4688	0.4931	0.5977	0.3742	-0.17	-0.0572	0.0497	CG31198
chr3R	21756422	21756442	-	CAAAAAGTTATTTGTCTCAC	0.9485	0.3908	0.6501	0.2277	0.0	0.2919	0.0306	-1.325	-1.2073	0.0078	CG31198
chr3R	21756449	21756469	-	TTTCAGAATAAACTTTGGCG	1.0	0.5807	0.7796	0.3398	0.0	0.5408	0.3895	0.5175	-0.1054	0.428	CG31198
chr3R	21756454	21756474	-	TTGGGTTTCAGAATAAACTT	1.0	0.5385	0.6678	0.4398	0.3673	0.5023	0.5461	-0.5342	-0.299	0.2828	CG31198
chr3R	21756473	21756493	-	TTGAACCGTCGTAGTTACGT	1.0	0.5943	0.7069	0.3575	0.0992	0.5343	0.4821	0.0199	0.0865	0.0811	CG31198
chr3R	21756581	21756601	-	TGTGATCAGAGCGTGGTGGA	1.0	0.6225	0.729	0.5414	0.5854	0.6457	0.6009	0.7502	0.4724	0.0892	CG31198
chr3R	21756585	21756605	-	TGGCTGTGATCAGAGCGTGG	1.0	0.7463	0.8568	0.7794	0.5841	0.6852	0.7023	1.3703	0.8162	0.5064	CG31198
chr3R	21756588	21756608	-	AGTTGGCTGTGATCAGAGCG	1.0	0.6691	0.6931	0.5367	0.497	0.678	0.5405	0.8299	0.0092	0.7012	CG31198
chr3R	21758921	21758941	-	CACTTCGCCATCGAAAATAG	1.0	0.529	0.7183	0.2686	0.0706	0.4907	0.1612	-0.2812	-0.4216	0.0972	CG42335
chr3R	21759059	21759079	-	AATCAACCTGCTGATATCGA	1.0	0.5607	0.7777	0.379	0.2595	0.5862	0.4408	0.3721	0.3531	0.1946	CG42335
chr3R	21759092	21759112	-	CGGAACTCTCACCTGTTGGG	1.0	0.604	0.7844	0.493	0.5707	0.6749	0.6122	0.8876	0.5076	0.2127	CG42335
chr3R	21759096	21759116	-	TCAGCGGAACTCTCACCTGT	1.0	0.4401	0.664	0.4048	0.4871	0.6205	0.4433	0.2714	0.2974	0.2817	CG42335
chr3R	21759133	21759153	-	CCGAGCGTATAATTTTTGCC	0.777	0.5314	0.6864	0.2751	0.1287	0.2945	0.0985	-0.9263	-0.948	0.3688	CG42335
chr3R	21759206	21759226	-	GGTATCCCTCTCCACATAGC	1.0	0.5062	0.7777	0.1477	0.1457	0.5085	0.4127	-0.0921	0.3524	0.1582	CG42335
chr3R	21759227	21759247	-	AGCCAACCACCTGGTCACAT	1.0	0.6129	0.721	0.4157	0.3314	0.4735	0.4193	0.1329	0.3762	0.1552	CG42335
chr3R	21759236	21759256	-	CTGGGTGAGAGCCAACCACC	1.0	0.5994	0.7103	0.5578	0.6361	0.6789	0.6132	0.3324	0.4685	0.1027	CG42335
chr3R	21759255	21759275	-	GGGCGTTGATGCGCTGCATC	0.9751	0.3082	0.7919	0.4978	0.2948	0.4104	0.1696	-1.2463	-1.1574	0.0174	CG42335
chr3R	21759324	21759344	-	TGGGCCGAACAATCTGCAGT	1.0	0.5782	0.7079	0.4136	0.2319	0.5512	0.317	0.437	0.1347	0.1024	CG42335
chr3R	21759344	21759364	-	GGCAATCGACTGATACCCGT	1.0	0.5221	0.7008	0.3592	0.4307	0.665	0.4644	0.2331	0.0096	0.1776	CG42335
chr3R	21759371	21759391	-	AGCTTTAGTTTCTTTTAGCT	0.8854	0.3802	0.6248	0.2694	0.0	0.1366	0.0365	-2.0149	-1.749	0.0741	CG42335
chr3R	21759466	21759486	-	AGTGATCGACAAAACGATCT	1.0	0.5311	0.7494	0.3547	0.2357	0.4461	0.447	0.0181	0.3092	0.0595	CG42335
chr3R	21759510	21759530	-	CATGAAGGCCAGCAGATATG	0.5714	0.542	0.8946	0.487	0.3646	0.646	0.6549	0.9131	0.8055	0.2316	CG42335
chr3R	21759537	21759557	-	ATTTCCACGTGCAGAATAAT	1.0	0.2423	0.5221	0.3916	0.0	0.248	0.0955	-1.2984	-0.0569	0.1567	CG42335
chr3R	21759619	21759639	-	AAACCACCTGCTGACCCACA	0.8181	0.6131	0.7221	0.6432	0.3413	0.4493	0.5964	0.6549	0.7629	0.2768	CG42335
chr3R	21759661	21759681	-	CCAGTTCAGCATATGGACTC	0.9106	0.5744	0.7494	0.3874	0.4173	0.5566	0.5269	0.3009	0.4152	0.0557	CG42335
chr3R	21759668	21759688	-	TCGTTGCCCAGTTCAGCATA	1.0	0.5911	0.6722	0.3791	0.0913	0.4369	0.3379	-0.6004	0.068	0.1383	CG42335
chr3R	21759705	21759725	-	GTGCGGGAACCTGGGCGAAC	1.0	0.4327	0.7588	0.5632	0.45	0.509	0.3656	-0.3365	-0.0613	0.0108	CG42335
chr3R	21759714	21759734	-	CATGCCGTTGTGCGGGAACC	0.9777	0.2667	0.6984	0.4008	0.2335	0.2474	0.2429	-0.4112	-0.4569	0.0134	CG42335
chr3R	21759910	21759930	-	CTCATGGGCGATGATGCGTA	1.0	0.551	0.7525	0.6981	0.4086	0.5584	0.4577	-0.08	-0.268	0.1409	CG42335
chr3R	21759926	21759946	-	ACCACATGTGTGAGGTCTCA	0.8342	0.4699	0.6559	0.2901	0.4111	0.5185	0.3211	-0.4764	-0.3243	0.0412	CG42335
chr3R	21760100	21760120	-	TGCTCGTCCAAGTGATAATC	1.0	0.2869	0.5646	0.2056	0.1295	0.37	0.1697	-1.0129	0.0317	0.015	CG42335
chr3R	21760135	21760155	-	TTCCAAATATCAGCTGCATT	1.0	0.3962	0.7494	0.2424	0.0	0.2725	0.0834	-1.6582	-1.1199	0.0934	CG42335
chr3R	21760165	21760185	-	TCATGGGTTGAGTGCCGTTC	0.8506	0.2424	0.716	0.5562	0.3568	0.3971	0.3163	-0.8235	-0.5618	0.0123	CG42335
chr3R	21760182	21760202	-	CTCCGACTCCGGACTTGTCA	0.9648	0.4601	0.8391	0.1747	0.3308	0.5539	0.3367	-0.7433	-0.7769	0.0296	CG42335
chr3R	21760219	21760239	-	CGCTGAACTTGTAGGCAATC	0.9135	0.353	0.631	0.2324	0.0858	0.2617	0.0826	-1.8692	-1.2358	0.0256	CG42335
chr3R	21760254	21760274	-	CCTTACAATGCAAGCTCCCT	1.0	0.5016	0.631	0.4363	0.1259	0.386	0.3505	-0.6485	-0.3369	0.0489	CG42335
chr3R	21760317	21760337	-	TTGCTGCAGGTAACTCCTGA	0.9681	0.6104	0.8013	0.4942	0.3889	0.5673	0.4171	0.2762	0.3165	0.4854	CG42335
chr3R	21760461	21760481	-	TACTGTATTGGTCAAGTGGC	0.7817	0.4254	0.5715	0.2958	0.2998	0.5985	0.4167	-0.4292	-0.7597	0.0581	CG42335
chr3R	21760465	21760485	-	AAGGTACTGTATTGGTCAAG	0.9387	0.5769	0.7482	0.6478	0.5271	0.6127	0.4341	0.7173	0.5303	0.0767	CG42335
chr3R	21760473	21760493	-	TAAGTTATAAGGTACTGTAT	1.0	0.4878	0.7682	0.3585	0.2566	0.5002	0.4608	0.1827	1.2683	0.0642	CG42335
chr3R	21760501	21760521	-	TTGGCCAATGCTCGAAGAGA	1.0	0.4725	0.5696	0.5696	0.1665	0.539	0.4805	0.3518	0.2325	0.0735	CG42335
chr3R	21760520	21760540	-	AGATCCACATCCTGATTCTT	0.8921	0.3696	0.508	0.2079	0.1654	0.3234	0.146	-1.5461	-0.4878	0.0435	CG42335
chr3R	21760584	21760604	-	TAAAGCCTTTACAATTATCA	1.0	0.3803	0.7494	0.081	0.0	0.4364	0.1238	-1.1669	-0.9469	0.0112	CG42335
chr3R	21760694	21760714	-	AGATTAGTGGTGAAAGTTAT	1.0	0.322	0.6533	0.3522	0.2005	0.3915	0.1683	-1.0081	0.0008	0.1415	CG42335
chr3R	21760707	21760727	-	GAAATCGCGTTCCAGATTAG	1.0	0.5049	0.8474	0.3246	0.3432	0.5296	0.4181	0.1014	0.2102	0.1509	CG42335
chr3R	21760791	21760811	-	TAAAATCCAATCAATTGGAC	0.6101	0.5075	0.6864	0.0297	0.0	0.3938	0.1726	-0.2946	-0.246	0.0368	CG42335
chr3R	21760796	21760816	-	TTAAATAAAATCCAATCAAT	0.6269	0.3331	0.6394	0.1112	0.0	0.2767	0.0733	-1.7063	-0.9187	0.1852	CG42335
chr3R	21760837	21760857	-	TGTCGTCATAGAACACTCGT	1.0	0.6641	0.6819	0.3694	0.2929	0.622	0.5038	0.3439	0.2952	0.4006	CG42335
chr3R	21760884	21760904	-	ACTGTGATTCGTTGCCGAGA	1.0	0.4907	0.7162	0.4761	0.0441	0.497	0.443	0.1894	0.1389	0.0479	CG42335
chr3R	21769671	21769691	-	TTATCAAATACCATTATCCG	1.0	0.6458	0.6876	0.2817	0.281	0.6448	0.6431	0.3041	-0.1637	0.5473	Burs
chr3R	21769743	21769763	-	TCGCCAAGATGCGTAATATC	1.0	0.4095	0.6263	0.5228	0.2518	0.3639	0.1947	-0.4334	0.6501	0.1547	Burs
chr3R	21769790	21769810	-	ATCCAGGATACTGGAGCACA	1.0	0.5612	0.6488	0.5438	0.4942	0.6086	0.6488	0.5529	0.5465	0.0804	Burs
chr3R	21769819	21769839	-	GGCGAACGAGGGAATCGGCT	1.0	0.4293	0.762	0.2609	0.5152	0.666	0.4752	-0.0633	-0.2677	0.0684	Burs
chr3R	21769858	21769878	-	AACACCCACCTGGATATAAC	1.0	0.411	0.7551	0.1643	0.1695	0.3667	0.2422	-0.4647	0.5955	0.0785	Burs
chr3R	21769977	21769997	-	CCTCCCGCTCACCAGACTCC	1.0	0.4635	0.7363	0.2286	0.1888	0.5311	0.5345	0.5644	0.6315	0.063	Burs
chr3R	21771999	21772019	-	GATGGGGTGACCTGCACAGG	1.0	0.618	0.8284	0.7597	0.6537	0.6594	0.5987	0.8447	0.4676	0.119	GABA-B-R2
chr3R	21772017	21772037	-	GAGGCACGCAAATGGATCGA	1.0	0.566	0.637	0.5512	0.4854	0.6617	0.5942	0.7354	0.603	0.0845	GABA-B-R2
chr3R	21772025	21772045	-	TGGGACCCGAGGCACGCAAA	1.0	0.5105	0.8391	0.6102	0.4975	0.6729	0.4381	-0.1466	0.1432	0.0949	GABA-B-R2
chr3R	21772045	21772065	-	GCAGGCCTTAATCCGCAAGC	1.0	0.4992	0.7777	0.2505	0.201	0.5263	0.2927	-0.3781	-0.3509	0.0882	GABA-B-R2
chr3R	21772084	21772104	-	CCGATTCCGAAAGGCGCTGA	1.0	0.5318	0.6927	0.5463	0.3797	0.5618	0.5369	-0.091	-0.3314	0.0674	GABA-B-R2
chr3R	21772141	21772161	-	GGATTCCTCGGTGTGCGAAC	0.7573	0.4064	0.7303	0.3956	0.1577	0.5484	0.4329	-0.0765	-0.0513	0.2576	GABA-B-R2
chr3R	21772213	21772233	-	GCGGAATCCCCAGGGCGTGG	0.9179	0.5708	0.7907	0.6387	0.578	0.6873	0.6328	0.9657	0.2648	0.1048	GABA-B-R2
chr3R	21772216	21772236	-	GAAGCGGAATCCCCAGGGCG	1.0	0.4963	0.6991	0.6408	0.5839	0.6118	0.4876	0.0492	-0.5573	0.1614	GABA-B-R2
chr3R	21772243	21772263	-	GCGAATCGTTTTGCAGTTGG	1.0	0.4711	0.7374	0.7036	0.4423	0.6194	0.3315	-1.0471	-1.3297	0.2209	GABA-B-R2
chr3R	21772664	21772684	-	GTTCGTACCGAAAGTAAGAC	1.0	0.5814	0.6581	0.3538	0.274	0.5645	0.3316	-0.2869	-0.1829	0.5522	GABA-B-R2
chr3R	21772688	21772708	-	TACGACAGCCACTTTGTGTT	1.0	0.42	0.729	0.4779	0.1446	0.3077	0.299	-0.7211	-0.5812	0.0879	GABA-B-R2
chr3R	21772769	21772789	-	GGCCGGAGCGGCTATATCCC	1.0	0.4458	0.8296	0.2461	0.5443	0.573	0.6166	0.2776	0.5464	0.1642	GABA-B-R2
chr3R	21772790	21772810	-	TAACGTGTTCATCACTTGTC	1.0	0.4236	0.7148	0.3043	0.0745	0.3398	0.1418	-0.5999	-0.1242	0.0177	GABA-B-R2
chr3R	21772825	21772845	-	CTGAACGATTCCAAGCATAT	1.0	0.4327	0.7494	0.2233	0.0	0.2921	0.1652	-1.1208	-0.306	0.1045	GABA-B-R2
chr3R	21772875	21772895	-	TTTTTGGCGCCTTTTTGGCC	0.665	0.3392	0.705	0.1088	0.0	0.0287	-0.0229	-1.6524	-2.0118	0.0735	GABA-B-R2
chr3R	21772891	21772911	-	AATTTTTTTCAATAGGTTTT	0.3203	0.1343	0.6594	0.0922	0.0	0.164	-0.0193	-2.138	-1.6353	0.0084	GABA-B-R2
chr3R	21772964	21772984	-	TGCCTACAAGGGACTGTTGT	1.0	0.4706	0.8108	0.3749	0.4038	0.4654	0.2842	-0.4748	-0.435	0.0754	GABA-B-R2
chr3R	21773137	21773157	-	AACTAAACAGTTGGAACCCT	1.0	0.51	0.5494	0.5397	0.411	0.5661	0.4662	-0.1866	-0.1553	0.08	GABA-B-R2
chr3R	21773146	21773166	-	TTACCGCGAAACTAAACAGT	1.0	0.5384	0.6499	0.3662	0.1621	0.5785	0.495	0.6235	0.6667	0.574	GABA-B-R2
chr3R	21773186	21773206	-	ATATAGCCATTATAACCACC	0.8138	0.6223	0.6297	0.2361	0.2342	0.6793	0.6351	0.8553	1.0458	0.7433	GABA-B-R2
chr3R	21773215	21773235	-	TATGGTTGTGGGCGTGCTTT	0.6313	0.3307	0.7682	0.5594	0.306	0.3189	0.081	-0.9726	-0.5494	0.0224	GABA-B-R2
chr3R	21773227	21773247	-	CTATCAATTGTTTATGGTTG	0.8533	0.3258	0.6734	0.3421	0.151	0.5082	0.1815	-0.9659	-1.1699	0.0534	GABA-B-R2
chr3R	21773233	21773253	-	CAAGGACTATCAATTGTTTA	0.9869	0.229	0.7494	0.409	0.0	0.2115	0.0499	-1.53	-0.9349	0.077	GABA-B-R2
chr3R	21773303	21773323	-	GAGCCATGTTCTCGAAGACG	0.9218	0.6161	0.6251	0.5124	0.4052	0.652	0.547	1.0009	0.2715	0.3755	GABA-B-R2
chr3R	21773325	21773345	-	GCTGGATTCAGTCTCAGTTT	0.8813	0.3342	0.7636	0.3938	0.2604	0.414	0.4401	-0.8764	-0.2755	0.2438	GABA-B-R2
chr3R	21773343	21773363	-	CGAGCCTGGATCTTGATGGC	1.0	0.4806	0.6591	0.2272	0.5291	0.6119	0.4996	-0.3526	-0.4841	0.0437	GABA-B-R2
chr3R	21773347	21773367	-	AGCTCGAGCCTGGATCTTGA	0.8665	0.4596	0.7312	0.3145	0.3403	0.5188	0.313	-0.1483	0.3921	0.2253	GABA-B-R2
chr3R	21773357	21773377	-	ATATCTGCACAGCTCGAGCC	1.0	0.4587	0.6447	0.2819	0.0623	0.4733	0.5029	-0.2567	-0.2901	0.311	GABA-B-R2
chr3R	21773392	21773412	-	CGATACCACATTAAGTAGTG	1.0	0.5578	0.7086	0.3289	0.4261	0.6289	0.5652	0.2468	-0.0056	0.2313	GABA-B-R2
chr3R	21773419	21773439	-	CTATTTGAGCATCATTTTCC	1.0	0.2969	0.7019	0.0123	0.0	0.2903	0.0286	-2.0938	-1.5229	0.0106	GABA-B-R2
chr3R	21773455	21773475	-	TTTGAACAATCTGATCATTG	1.0	0.607	0.819	0.2959	0.0	0.4306	0.3809	-0.9198	-0.9739	0.0452	GABA-B-R2
chr3R	21773590	21773610	-	GATTATTGCCACAGTTTTTC	0.7887	0.1797	0.6452	0.0135	0.0	0.237	0.0061	-2.3089	-1.6987	0.0331	GABA-B-R2
chr3R	21773616	21773636	-	TCGGCTAGTGCTTCGGTCAT	1.0	0.433	0.7079	0.7355	0.4523	0.3764	0.2656	-0.5465	-0.332	0.0121	GABA-B-R2
chr3R	21773713	21773733	-	GGGAAAACCAGTCAAATGGG	0.8852	0.6137	0.6887	0.5518	0.4552	0.691	0.5614	0.5133	0.014	0.3648	GABA-B-R2
chr3R	21773717	21773737	-	GCTTGGGAAAACCAGTCAAA	1.0	0.3567	0.7396	0.3859	0.2237	0.4589	0.2557	-0.4786	-0.2324	0.3579	GABA-B-R2
chr3R	21773734	21773754	-	GTCACACTTGGATTTAAGCT	1.0	0.4782	0.6308	0.2852	0.2332	0.5416	0.2759	-0.9736	-1.0401	0.0386	GABA-B-R2
chr3R	21773746	21773766	-	CCACTCACAGAAGTCACACT	1.0	0.5472	0.7636	0.2615	0.1664	0.452	0.4427	-0.2148	0.0361	0.4069	GABA-B-R2
chr3R	21773785	21773805	-	TCAGTTTCAGCTGGGACAAA	0.831	0.3721	0.7069	0.4729	0.2896	0.4388	0.206	-0.8845	-0.6118	0.123	GABA-B-R2
chr3R	21773794	21773814	-	CCTGATCAATCAGTTTCAGC	1.0	0.4858	0.7494	0.0854	0.0	0.3063	0.088	-1.0409	-0.9574	0.0774	GABA-B-R2
chr3R	21773964	21773984	-	TTGATTATCGCGTGAAGGAC	1.0	0.4259	0.5953	0.4089	0.1525	0.5113	0.0981	-0.8832	-1.1019	0.0346	GABA-B-R2
chr3R	21774017	21774037	-	TGCCCTGGCCATTCAGTATG	1.0	0.4902	0.7101	0.3824	0.4239	0.5196	0.5319	0.3741	0.02	0.1135	GABA-B-R2
chr3R	21774032	21774052	-	TGGTATCTGGGCAGCTGCCC	1.0	0.4114	0.6594	0.4075	0.3955	0.5327	0.3348	-0.6684	-0.4723	0.0355	GABA-B-R2
chr3R	21774045	21774065	-	GCTATACCTACGATGGTATC	1.0	0.2573	0.7824	0.2115	0.2918	0.4222	0.323	-0.468	0.3292	0.0432	GABA-B-R2
chr3R	21774052	21774072	-	TTTCATGGCTATACCTACGA	1.0	0.6937	0.7636	0.4269	0.1836	0.5457	0.6068	0.2989	0.3112	0.3774	GABA-B-R2
chr3R	21774067	21774087	-	ACTGAATATTCCCGCTTTCA	0.6737	0.3129	0.6927	0.2919	0.0936	0.3497	0.1991	-0.9672	-0.1399	0.0177	GABA-B-R2
chr3R	21774110	21774130	-	GACTGCTGATGAGTATCTTG	1.0	0.6129	0.7041	0.3674	0.5064	0.6729	0.6136	0.3629	-0.0721	0.203	GABA-B-R2
chr3R	21774234	21774254	-	CTTGGAAGGTGCCATTCTAG	1.0	0.5634	0.8616	0.3395	0.4857	0.5864	0.3984	-0.0634	-0.0637	0.1101	GABA-B-R2
chr3R	21774252	21774272	-	GGAGGAGATCGCTACAGCCT	1.0	0.5574	0.7777	0.4497	0.4386	0.5017	0.6024	0.1722	0.0602	0.2558	GABA-B-R2
chr3R	21774273	21774293	-	GCAGGACAGCGAGTGCAGTG	0.9765	0.7013	0.8128	0.6041	0.6239	0.7111	0.7448	1.1766	0.6149	0.1972	GABA-B-R2
chr3R	21774304	21774324	-	CTACCTATTCCACGGATTGG	1.0	0.4646	0.7067	0.3299	0.4615	0.6488	0.5874	0.1122	-0.078	0.3463	GABA-B-R2
chr3R	21774307	21774327	-	TGGCTACCTATTCCACGGAT	1.0	0.547	0.6332	0.6852	0.5085	0.6333	0.4886	0.2044	0.5516	0.2051	GABA-B-R2
chr3R	21774327	21774347	-	AGCCTATCAATGGCTGATCA	1.0	0.52	0.7966	0.2848	0.3474	0.5365	0.4909	-0.0684	-0.2175	0.0263	GABA-B-R2
chr3R	21774337	21774357	-	TGTATGGCAGAGCCTATCAA	1.0	0.5481	0.8485	0.4667	0.4594	0.7047	0.6815	0.8957	1.0554	0.6918	GABA-B-R2
chr3R	21774353	21774373	-	CCTTCCAGATTGGATATGTA	1.0	0.4974	0.6305	0.3747	0.3892	0.5013	0.4766	0.0274	0.2968	0.2294	GABA-B-R2
chr3R	21774478	21774498	-	GAAGGACGTGAGGATCATTC	1.0	0.4122	0.8249	0.3337	0.4455	0.4628	0.3449	-0.7805	0.0126	0.0755	GABA-B-R2
chr3R	21774526	21774546	-	GCAGAGCTTCGTCAACGATG	1.0	0.6868	0.7893	0.4291	0.3777	0.6985	0.6147	1.0337	0.567	0.2482	GABA-B-R2
chr3R	21774553	21774573	-	TGCCATGGAGGTCGAGGTGG	0.7182	0.4476	0.7091	0.7761	0.6034	0.6011	0.4436	0.4175	-0.1317	0.0839	GABA-B-R2
chr3R	21774568	21774588	-	GGTGGCTGACCTGGATGCCA	0.7315	0.539	0.6536	0.5002	0.612	0.699	0.6244	0.319	0.0646	0.1615	GABA-B-R2
chr3R	21774577	21774597	-	CAATCACATGGTGGCTGACC	0.995	0.4682	0.5896	0.5173	0.2258	0.4677	0.4858	-0.1669	-0.0585	0.0131	GABA-B-R2
chr3R	21774586	21774606	-	GCTGCCCCACAATCACATGG	1.0	0.7532	0.7101	0.5089	0.3706	0.6653	0.714	1.2542	0.6697	0.6763	GABA-B-R2
chr3R	21774589	21774609	-	TTCGCTGCCCCACAATCACA	0.8436	0.5789	0.6547	0.3333	0.0344	0.4368	0.523	0.5647	0.4526	0.4014	GABA-B-R2
chr3R	21774640	21774660	-	GGAGTTCAATTGGACCAGAG	0.7333	0.6921	0.8033	0.4904	0.6209	0.7044	0.4591	0.3155	-0.0042	0.128	GABA-B-R2
chr3R	21774650	21774670	-	CCTTGCTGAAGGAGTTCAAT	1.0	0.3302	0.6924	0.2336	0.1479	0.3389	0.1515	-1.1749	-0.3702	0.2058	GABA-B-R2
chr3R	21774673	21774693	-	TGCCTTTAATGCGCCGCGAC	1.0	0.4201	0.7148	0.3145	0.1595	0.4046	0.0929	-0.9863	-1.0765	0.0139	GABA-B-R2
chr3R	21774709	21774729	-	GTTTCCGAATTTCTTTCGCG	1.0	0.6215	0.653	0.2945	0.0042	0.4863	0.4121	0.3685	-0.116	0.7292	GABA-B-R2
chr3R	21774785	21774805	-	TAGCCAAGGCCAGCAAGCAC	1.0	0.4953	0.6547	0.537	0.4067	0.7014	0.6717	0.9204	0.8362	0.0866	GABA-B-R2
chr3R	21774895	21774915	-	TTTCCAGTGCAATGCTGCTG	1.0	0.4668	0.7067	0.3955	0.224	0.5492	0.4714	-0.2903	-0.7646	0.0798	GABA-B-R2
chr3R	21775099	21775119	-	ACTACAGGCTGCACATGTGG	0.9042	0.5616	0.7101	0.6526	0.5167	0.6667	0.6725	1.0669	0.5019	0.4558	GABA-B-R2
chr3R	21775102	21775122	-	CCAACTACAGGCTGCACATG	1.0	0.5629	0.7067	0.4659	0.4177	0.5648	0.5112	0.4947	-0.0685	0.0525	GABA-B-R2
chr3R	21775125	21775145	-	TAATGAGCATGGAAAGATAC	1.0	0.4978	0.6675	0.1695	0.1414	0.5621	0.2819	-0.3849	0.363	0.0515	GABA-B-R2
chr3R	21775136	21775156	-	TTGGGTCACGTTAATGAGCA	1.0	0.5411	0.7148	0.5368	0.4387	0.5701	0.2283	-0.3263	-0.8477	0.099	GABA-B-R2
chr3R	21776196	21776216	-	TGGCCTTAAACACGCAGCCA	1.0	0.5717	0.6229	0.4167	0.4266	0.5917	0.5118	0.1983	0.0021	0.2432	CG6800
chr3R	21776216	21776236	-	CTTGTTGCGCTGCAGATCGA	0.8087	0.4741	0.8249	0.4469	0.1917	0.4938	0.5074	0.0311	0.1232	0.3757	CG6800
chr3R	21776246	21776266	-	CTTAAGGGCCACCTTCTTGA	0.8974	0.391	0.8155	0.2982	0.0717	0.4529	0.3486	-0.2993	0.181	0.1961	CG6800
chr3R	21776453	21776473	-	GGTTGTACAGAGTGTCCGGC	1.0	0.5672	0.6295	0.2858	0.371	0.6325	0.4427	0.3982	0.1684	0.4635	CG6800
chr3R	21776507	21776527	-	GTGCAAACTTACGCACCTGC	1.0	0.5132	0.6819	0.2813	0.2935	0.5737	0.3043	0.0886	-0.1464	0.15	CG6800
chr3R	21776531	21776551	-	ATGCAATCCCCTTGAACATT	1.0	0.3262	0.6252	0.4819	0.0	0.2399	0.1702	-1.5282	-0.3527	0.0211	CG6800
chr3R	21776596	21776616	-	TGTATCGCTGATAAGCAGAT	1.0	0.5236	0.7006	0.2804	0.3062	0.5817	0.4135	0.3835	0.6734	0.4	CG6800
chr3R	21776721	21776741	-	TGGCTGCCAAATAGAATCTC	0.8929	0.4465	0.6346	0.4527	0.3326	0.5085	0.4631	0.0262	0.5745	0.0529	CG6800
chr3R	21776741	21776761	-	CCACTCCGGTTCCATACTTC	1.0	0.3187	0.7919	0.3102	0.23	0.3328	0.329	-0.7863	-0.2355	0.0185	CG6800
chr3R	21776837	21776857	-	ATCTCCGCCACAACACAACC	1.0	0.5936	0.593	0.1904	0.2855	0.6152	0.511	0.2033	0.1719	0.1832	CG6800
chr3R	21777486	21777506	-	GGACGCGGATGGCCCCGTTG	1.0	0.6042	0.923	0.6185	0.6591	0.6221	0.3864	0.1801	-0.1459	0.1057	RpI12
chr3R	21777497	21777517	-	GAGTCGGAATCGGACGCGGA	1.0	0.5634	0.6683	0.5751	0.5602	0.6905	0.5641	0.4855	0.0487	0.1337	RpI12
chr3R	21777650	21777670	-	AAGAAGGAGTTTCAGCCAGA	1.0	0.5936	0.7729	0.5502	0.1831	0.5026	0.4464	0.0569	0.2204	0.4319	RpI12
chr3R	21778821	21778841	-	AGTGCGATTTATGGAAGATG	1.0	0.556	0.6345	0.4451	0.4797	0.6774	0.5196	0.2476	-0.2273	0.0248	tsl
chr3R	21778830	21778850	-	AACTTCCGCAGTGCGATTTA	1.0	0.1847	0.7444	0.4078	0.2142	0.3174	0.1409	-1.5634	-0.5189	0.0476	tsl
chr3R	21778875	21778895	-	GCCGGATGTGCGATCGAGAA	1.0	0.485	0.762	0.6806	0.443	0.6037	0.3231	-0.1934	-0.4734	0.1268	tsl
chr3R	21778899	21778919	-	GATTCCGGTGCACCAACCCT	1.0	0.5548	0.6072	0.5513	0.5256	0.5918	0.5688	0.4662	0.471	0.249	tsl
chr3R	21778956	21778976	-	CTCGTATGTTTTGGTGAGGG	0.7901	0.4943	0.6994	0.7073	0.5164	0.5939	0.3196	-1.0211	-1.5184	0.1381	tsl
chr3R	21778965	21778985	-	AGGCGATTACTCGTATGTTT	1.0	0.3345	0.6819	0.4311	0.279	0.3662	0.2223	-0.9183	0.029	0.1902	tsl
chr3R	21779010	21779030	-	GGATAATGCGGCCAAGAAGC	0.8966	0.3915	0.6487	0.2254	0.0	0.6065	0.3919	-0.0907	-0.0783	0.1504	tsl
chr3R	21779038	21779058	-	GGGAGGCATTTACTGGCGGA	1.0	0.4472	0.7242	0.6516	0.5089	0.6268	0.4767	0.3653	-0.1037	0.2614	tsl
chr3R	21779045	21779065	-	AAACCGTGGGAGGCATTTAC	0.825	0.437	0.7254	0.3305	0.1568	0.197	0.1023	-0.982	0.2474	0.0109	tsl
chr3R	21779059	21779079	-	TTGAGCGAATGGACAAACCG	1.0	0.6695	0.7988	0.5706	0.5576	0.7019	0.6644	0.7951	-0.1171	0.7114	tsl
chr3R	21779070	21779090	-	TGACTTTTCCATTGAGCGAA	0.5808	0.5112	0.5481	0.2589	0.0	0.2757	0.1115	-1.5542	-1.7698	0.2171	tsl
chr3R	21779136	21779156	-	CTTTCATGGAGACTTTCACA	1.0	0.588	0.6463	0.2702	0.0163	0.5077	0.3974	-0.2025	-0.0363	0.1115	tsl
chr3R	21779150	21779170	-	ACCACGCCCGGAATCTTTCA	1.0	0.4003	0.7456	0.2366	0.1986	0.4107	0.2129	-0.9255	-0.0598	0.0392	tsl
chr3R	21779190	21779210	-	CTTTCAGAATCTGAGTGGCC	0.8252	0.4504	0.5833	0.308	0.0	0.2916	0.1681	-0.5349	-0.7459	0.0474	tsl
chr3R	21779195	21779215	-	TTTTTCTTTCAGAATCTGAG	1.0	0.5899	0.7417	-0.0322	0.0	0.3133	0.1177	-1.6781	-1.8026	0.3364	tsl
chr3R	21779587	21779607	-	ACAACTCGGAGCCGGATCGC	1.0	0.4526	0.6654	0.277	0.1928	0.5188	0.4296	0.3988	0.4806	0.0225	tsl
chr3R	21779640	21779660	-	ATTCCTGCGCTATGGCTACC	1.0	0.4386	0.6512	0.1997	0.0782	0.3005	0.2184	-0.7683	-0.3464	0.0393	tsl
chr3R	21779648	21779668	-	ATCAATATATTCCTGCGCTA	1.0	0.5161	0.721	0.2423	0.0815	0.5271	0.3661	-0.0062	0.1531	0.2231	tsl
chr3R	21779708	21779728	-	ACCCTGGCGCTCCTGGCGGA	1.0	0.3679	0.7809	0.6085	0.5068	0.6262	0.5497	0.4407	-0.09	0.0754	tsl
chr3R	21791750	21791770	-	CCGGTGCAGCACCAGTCGGT	1.0	0.5414	0.7667	0.5124	0.3885	0.5825	0.5524	0.3591	0.37	0.0684	CASK
chr3R	21791802	21791822	-	TCGCCAGGCCACGCTGCACG	1.0	0.493	0.8201	0.5341	0.1283	0.5372	0.5781	0.8332	-0.1093	0.2494	CASK
chr3R	21791853	21791873	-	CGAGGACGGGCGGTGCATTG	1.0	0.554	0.923	0.5436	0.6755	0.6524	0.4919	0.5628	0.206	0.0051	CASK
chr3R	21791962	21791982	-	GAAGAACACGGACGAGCCCA	0.8312	0.588	0.6394	0.5777	0.5776	0.7085	0.6324	1.0827	0.744	0.2093	CASK
chr3R	21791995	21792015	-	GCATGTGACCCGGGTGCGAC	1.0	0.432	0.672	0.4317	0.2918	0.4966	0.3166	-0.2552	-0.7079	0.1158	CASK
chr3R	21792043	21792063	-	CTACCTCAATGGCGACGAGC	0.7425	0.4564	0.6026	0.1863	0.1411	0.5229	0.3139	-0.4377	-0.3974	0.0965	CASK
chr3R	21792054	21792074	-	CCGATGGTGCCCTACCTCAA	1.0	0.543	0.8013	0.752	0.4914	0.4931	0.4635	0.167	0.4092	0.218	CASK
chr3R	21792070	21792090	-	GCGCGTCACCCCGCCCCCGA	1.0	0.4475	0.8203	0.7799	0.5559	0.5625	0.3853	0.2405	-0.055	0.19	CASK
chr3R	21792121	21792141	-	GCTCCATAGCCACGATGTGG	1.0	0.5581	0.6393	0.4195	0.3796	0.6722	0.6774	0.9386	0.3733	0.3831	CASK
chr3R	21792124	21792144	-	TCTGCTCCATAGCCACGATG	1.0	0.652	0.7432	0.4659	0.3978	0.6506	0.6655	1.2947	0.8516	0.1892	CASK
chr3R	21803764	21803784	-	AGCAGGCGGCGGTAACCAGG	1.0	0.5641	0.8507	0.6334	0.6888	0.7323	0.6161	0.8375	0.6245	0.0905	CASK
chr3R	21803895	21803915	-	AGCCGCGGATGCCGCAATGA	1.0	0.4082	0.7494	0.45	0.4203	0.5105	0.4072	-0.1068	-0.0177	0.0156	CASK
chr3R	21803919	21803939	-	CCCGCAATGTCCCGCCGCTG	1.0	0.506	0.7209	0.6653	0.5783	0.6302	0.5912	0.7216	0.0562	0.0681	CASK
chr3R	21804000	21804020	-	TGGCTCGCACATATCCCTGC	1.0	0.3594	0.7636	0.311	0.4141	0.629	0.428	-0.2148	-0.1882	0.0635	CASK
chr3R	21804020	21804040	-	TCACAGTCGTTGATGTCCGG	1.0	0.6647	0.8898	0.5826	0.441	0.6556	0.5593	0.8481	0.1781	0.6543	CASK
chr3R	21804050	21804070	-	ATTGGCATGTGCCAGCATCA	1.0	0.4808	0.7919	0.3003	0.1772	0.4173	0.4986	-0.1879	0.0619	0.0909	CASK
chr3R	21813210	21813230	-	GATTATCCAGTGGATCGGTC	1.0	0.519	0.7003	0.3475	0.3735	0.615	0.4771	-0.1533	0.0043	0.1764	CASK
chr3R	21813220	21813240	-	AGCACCTCGAGATTATCCAG	1.0	0.7505	0.6818	0.4682	0.6069	0.7295	0.6402	1.0775	0.7336	0.5482	CASK
chr3R	21813273	21813293	-	AACGGACAACACCACCTGCC	1.0	0.5144	0.729	0.4087	0.4376	0.4283	0.5513	-0.1817	-0.2893	0.0379	CASK
chr3R	21817120	21817140	-	GGAGGAGCTGATGCGGCTAC	0.8763	0.4245	0.7919	0.5442	0.6032	0.6142	0.461	-0.0116	0.2977	0.0662	CASK
chr3R	21817159	21817179	-	GACGTCCGGCGGCAACTCAC	1.0	0.3937	0.7717	0.4473	0.4328	0.6248	0.3453	0.1636	0.5081	0.0233	CASK
chr3R	21817195	21817215	-	AGGCCGATGTCGCGATGTCC	0.7096	0.4605	0.6404	0.4567	0.3995	0.6355	0.4952	0.4135	0.6054	0.0245	CASK
chr3R	21817242	21817262	-	GCGACAGTGGTGACCAGCAA	0.9144	0.5863	0.7409	0.6982	0.6116	0.6598	0.5894	0.4385	0.2779	0.4845	CASK
chr3R	21817255	21817275	-	CGACAGGATCGCGGCGACAG	1.0	0.591	0.8284	0.6745	0.5823	0.6899	0.6007	0.4895	-0.3125	0.0553	CASK
chr3R	21817372	21817392	-	GCAGCGCATCTTGGACTGTC	1.0	0.3927	0.5444	0.558	0.4351	0.5078	0.3159	-0.465	-0.0151	0.0853	CASK
chr3R	21817381	21817401	-	TGAGGCAGTGCAGCGCATCT	0.6962	0.4304	0.8061	0.373	0.3072	0.3755	0.337	-0.1826	0.3376	0.02	CASK
chr3R	21817424	21817444	-	TAACCGGCGCCACGGACGAA	1.0	0.5047	0.6685	0.415	0.219	0.5313	0.401	-0.0595	-0.2758	0.1288	CASK
chr3R	21817847	21817867	-	CATCGCAGGAGGCACCAACA	0.8901	0.6598	0.8391	0.4916	0.4415	0.5707	0.577	0.2858	0.4391	0.0604	CASK
chr3R	21817922	21817942	-	CACTCACCTAGCGGACACGG	1.0	0.6939	0.5918	0.6079	0.6304	0.7466	0.7166	0.929	0.0887	0.1811	CASK
chr3R	21817971	21817991	-	CCGAGGTGCTGGATCATCCA	0.6486	0.5079	0.8343	0.5713	0.5832	0.6609	0.6207	0.5254	0.6502	0.1911	CASK
chr3R	21817982	21818002	-	ACTCTCCATAACCGAGGTGC	1.0	0.5246	0.6252	0.2985	0.257	0.5879	0.5113	0.2122	0.0601	0.0669	CASK
chr3R	21818024	21818044	-	GGACTTAGTCATGAAAATGC	0.5628	0.5953	0.6678	0.1658	0.0386	0.5627	0.6059	0.9662	0.9028	0.1597	CASK
chr3R	21818070	21818090	-	TTTAGTTTGAAGCACCGGAG	1.0	0.603	0.8033	0.7144	0.1337	0.5502	0.1524	-0.0632	-0.4081	0.3557	CASK
chr3R	21818201	21818221	-	CTCGGGCAGATTGCCCTTCC	0.8512	0.1655	0.8155	0.549	0.413	0.2528	0.1386	-1.6623	-0.8706	0.0017	CASK
chr3R	21818253	21818273	-	ACGGCAAAGGCTGCGATGTG	0.7135	0.5157	0.743	0.7073	0.6012	0.6463	0.4355	0.1595	-0.0542	0.011	CASK
chr3R	21818291	21818311	-	GCATTATATGGCGCCAGAGG	1.0	0.5932	0.7858	0.6695	0.373	0.6208	0.4263	0.9125	0.5607	0.2989	CASK
chr3R	21818303	21818323	-	GGTAGGATGTCCGCATTATA	1.0	0.3182	0.7339	0.3496	0.3354	0.4312	0.2398	-0.6688	0.6069	0.2533	CASK
chr3R	21818386	21818406	-	AACTCGGCGCCGGTGAAACT	1.0	0.4389	0.7596	0.3833	0.247	0.4495	0.3638	-0.1906	0.1224	0.0497	CASK
chr3R	21818489	21818509	-	TCACTATATGCGACAAATCC	0.7096	0.3918	0.715	0.2539	0.1014	0.4371	0.3796	0.1678	0.3045	0.0139	CASK
chr3R	21818873	21818893	-	TCTACAGCGAGGCGGTTGCT	0.7568	0.5295	0.6496	0.4293	0.2619	0.4254	0.4406	-0.2234	-0.0864	0.1774	CASK
chr3R	21819030	21819050	-	TTCCGAGGGAATGCTCTACA	1.0	0.5539	0.7919	0.4397	0.4757	0.5448	0.6203	0.1913	0.417	0.0567	CASK
chr3R	21819063	21819083	-	TCCGCACATTGTAGAGCTGC	0.7087	0.461	0.5412	0.2717	0.3065	0.5844	0.4823	0.1076	-0.2541	0.0244	CASK
chr3R	21832801	21832821	-	CAGCTTATCCCTGTCCAAGC	0.7921	0.4678	0.7636	0.504	0.2956	0.4858	0.2896	-0.2104	0.0787	0.0958	Gr93a
chr3R	21832837	21832857	-	GCGATTTCTGCTGCCCTGTT	0.9636	0.3177	0.7148	0.7752	0.305	0.3299	0.2174	-1.0028	-0.5693	0.0417	Gr93a
chr3R	21832914	21832934	-	ATTACGGCTGAGGTCAACAT	1.0	0.5795	0.7787	0.6739	0.2855	0.6075	0.6199	0.5809	0.809	0.5872	Gr93a
chr3R	21832984	21833004	-	TGCCAAAATGGACACCGACA	0.795	0.5878	0.7494	0.3909	0.4267	0.631	0.3862	0.0445	-0.1278	0.0688	Gr93a
chr3R	21832996	21833016	-	AAACGATATGACTGCCAAAA	0.5442	0.3489	0.6927	0.5193	0.0	0.1835	0.1278	-1.0196	-0.504	0.0277	Gr93a
chr3R	21833024	21833044	-	ATTGGTTCTCGCCCCTTGCC	1.0	0.3728	0.7573	0.4092	0.1379	0.302	0.1946	-0.5468	-0.6473	0.0796	Gr93a
chr3R	21833042	21833062	-	TATTCAACACCTCTCGGAAT	1.0	0.3458	0.6463	0.3392	0.1248	0.446	0.2133	-0.4685	-0.1584	0.103	Gr93a
chr3R	21833081	21833101	-	GCGTAGTCAAGCATATCCTT	1.0	0.5207	0.6439	0.4756	0.3396	0.5157	0.5586	0.0821	0.6123	0.2084	Gr93a
chr3R	21833121	21833141	-	AAGAAAACCACAAATTTCGT	1.0	0.478	0.7352	0.0247	0.0	0.3235	0.1332	-0.953	-0.7723	0.1034	Gr93a
chr3R	21833180	21833200	-	CAAAAAGAGGTATTATTTCG	0.8405	0.4763	0.7233	0.3252	0.2936	0.4544	0.1238	-0.4218	-0.2226	0.0738	Gr93a
chr3R	21833338	21833358	-	CAGCATGGCAATGATATTGT	1.0	0.5018	0.7636	0.5013	0.3125	0.4434	0.3224	-0.2654	0.1619	0.0855	Gr93a
chr3R	21833353	21833373	-	GGGTTCCATTCGCTTCAGCA	1.0	0.5963	0.7003	0.4094	0.303	0.6274	0.6829	0.8631	0.625	0.352	Gr93a
chr3R	21833374	21833394	-	TCTTTCGTCCTGCGACTCTA	1.0	0.3285	0.625	0.3324	0.0	0.3522	0.1569	-1.039	-0.7343	0.2137	Gr93a
chr3R	21833486	21833506	-	GACGGAATGAGTTTGTGACG	0.9074	0.6754	0.819	0.3639	0.4781	0.6819	0.5673	1.0209	0.3842	0.5469	Gr93a
chr3R	21843038	21843058	-	ACGACAGGCCATCTCGAATT	1.0	0.3523	0.7079	0.589	0.0	0.2493	0.167	-0.6922	0.1213	0.0418	Gr93b
chr3R	21843097	21843117	-	GCCCAGTTAAGATCACTGAA	1.0	0.6145	0.6425	0.1769	0.3852	0.6033	0.5495	0.3595	0.3983	0.4841	Gr93b
chr3R	21843166	21843186	-	TTTGTTGGCTATCTTAGCAT	0.8379	0.5228	0.7636	0.5913	0.027	0.4598	0.3188	-0.5034	-0.4492	0.4052	Gr93b
chr3R	21843181	21843201	-	ATAACACATTTGTGTTTTGT	0.648	0.3635	0.6417	0.1576	0.0	0.2906	0.0869	-1.834	-1.6337	0.0423	Gr93b
chr3R	21843255	21843275	-	TTCGATTAATGCTCTCACCC	0.9185	0.5489	0.7494	0.2024	0.4325	0.5865	0.5985	0.7073	0.4491	0.2298	Gr93b
chr3R	21843281	21843301	-	CTCCTTACTTTTCGTATTCA	1.0	0.2217	0.6785	0.087	0.0377	0.2053	0.0219	-2.5491	-2.3494	0.0152	Gr93b
chr3R	21843343	21843363	-	AATTCTCCGAAAAACAGATT	1.0	0.388	0.6321	0.1945	0.0554	0.4128	0.2138	-0.906	-0.0129	0.1191	Gr93b
chr3R	21843435	21843455	-	TTATCCTGGTGATGCAGTTT	0.9742	0.2908	0.5896	0.4453	0.0738	0.3652	0.2499	-1.0685	-0.41	0.0232	Gr93b
chr3R	21843449	21843469	-	GATCTGCAGCGTCATTATCC	1.0	0.4832	0.8155	0.1267	0.01	0.4313	0.4432	-0.1786	0.4273	0.0833	Gr93b
chr3R	21843478	21843498	-	TTTTTCGGTTTCCGATTGAT	0.6891	0.4209	0.529	0.5098	0.0	0.2578	0.0588	-1.558	-1.3668	0.2158	Gr93b
chr3R	21843529	21843549	-	TACAGTTACGATGCATGGTC	1.0	0.4611	0.6332	0.5698	0.4276	0.6153	0.4502	-0.3235	-0.1197	0.0169	Gr93b
chr3R	21843534	21843554	-	ATGGCTACAGTTACGATGCA	1.0	0.5643	0.645	0.4245	0.4422	0.634	0.6549	0.6167	0.5038	0.2125	Gr93b
chr3R	21843553	21843573	-	CTTTTGGCAAGCTGCTTCTA	1.0	0.3027	0.6829	0.3675	0.0	0.3394	0.0908	-1.6525	-1.2997	0.035	Gr93b
chr3R	21843569	21843589	-	CTGCCTGGTTATTAGACTTT	1.0	0.256	0.6796	0.4622	0.3383	0.3508	0.1646	-1.3231	-0.6402	0.0306	Gr93b
chr3R	21843584	21843604	-	GGGTTACCTGTGGATCTGCC	1.0	0.512	0.7003	0.4139	0.4067	0.5971	0.49	-0.5202	-0.9007	0.2308	Gr93b
chr3R	21843594	21843614	-	TCAATCGAAGGGGTTACCTG	1.0	0.6605	0.8804	0.4617	0.4897	0.664	0.6321	0.8042	0.3745	0.3193	Gr93b
chr3R	21843620	21843640	-	GAGAAAGGACTCGCAGTTGG	0.7146	0.6024	0.7658	0.6889	0.5595	0.6596	0.5975	0.5519	0.0471	0.1887	Gr93b
chr3R	21843623	21843643	-	TGAGAGAAAGGACTCGCAGT	0.8585	0.5903	0.7871	0.4962	0.3898	0.6404	0.5891	0.5407	0.4038	0.1459	Gr93b
chr3R	21843664	21843684	-	TTCCTGTACGGAACGTTCTT	1.0	0.308	0.8013	0.3875	0.1584	0.3128	0.0304	-1.5982	-0.7922	0.0692	Gr93b
chr3R	21844541	21844561	-	GAGAATAGTGGAATATCGTG	1.0	0.6674	0.6745	0.5861	0.5681	0.6936	0.6187	1.1826	0.6274	0.615	Gr93c
chr3R	21844553	21844573	-	TCGCAAGCAACTGAGAATAG	1.0	0.5874	0.8332	0.5109	0.3886	0.6338	0.5856	0.6202	0.4396	0.2554	Gr93c
chr3R	21844576	21844596	-	CGTCCTGTCGGAGGTCCTGT	1.0	0.5323	0.6654	0.3334	0.3799	0.479	0.3937	0.1504	0.0351	0.3539	Gr93c
chr3R	21844601	21844621	-	ACGTCGGCAATTGAGATCCT	1.0	0.5035	0.6698	0.5476	0.3813	0.5588	0.5277	0.0498	0.5546	0.1674	Gr93c
chr3R	21844690	21844710	-	TCTCTAATGATTATACATAT	1.0	0.4	0.6394	0.3229	0.2178	0.402	0.0906	-1.2545	-0.2273	0.0966	Gr93c
chr3R	21844714	21844734	-	TGCGAAATATTCCTGGAAAT	1.0	0.3654	0.7352	0.4148	0.289	0.3823	0.0892	-0.8467	-0.5502	0.1099	Gr93c
chr3R	21844721	21844741	-	TACGCTATGCGAAATATTCC	1.0	0.3566	0.6937	-0.0301	0.1382	0.4207	0.1877	-0.471	0.2025	0.0387	Gr93c
chr3R	21844773	21844793	-	ACTCTGAAATATGCCAGCTA	1.0	0.5577	0.7729	0.475	0.2792	0.6079	0.6034	0.5341	0.8601	0.0922	Gr93c
chr3R	21844808	21844828	-	CCTTTTCAAATTCATCTGCC	0.6751	0.3851	0.6248	0.1533	0.0	0.2605	0.1705	-1.4518	-1.7556	0.1483	Gr93c
chr3R	21844855	21844875	-	TCCTTAAAACGGATTGGATT	1.0	0.2902	0.7208	0.3302	0.0348	0.3422	0.1683	-1.0971	-0.8264	0.0228	Gr93c
chr3R	21844861	21844881	-	TTGTCGTCCTTAAAACGGAT	0.9788	0.5228	0.5253	0.3535	0.1661	0.4996	0.1978	-0.7057	-0.6663	0.2985	Gr93c
chr3R	21844958	21844978	-	ATGCGGCATTTGCATAATAG	1.0	0.538	0.904	0.4386	0.3816	0.624	0.3502	0.1564	0.1992	0.1665	Gr93c
chr3R	21845106	21845126	-	GCAATAGGCATCAATTTAAG	0.6667	0.5302	0.819	0.273	0.1154	0.4397	0.1856	0.058	0.0043	0.648	Gr93c
chr3R	21845132	21845152	-	GACATCGGATGATTCCCTGG	1.0	0.7709	0.819	0.6075	0.6548	0.69	0.6283	1.0862	0.5914	0.3874	Gr93c
chr3R	21845135	21845155	-	AAGGACATCGGATGATTCCC	1.0	0.5259	0.6252	0.4478	0.5275	0.6682	0.6286	0.5098	0.82	0.1148	Gr93c
chr3R	21845183	21845203	-	TTGCCACTATGGCAGGATCC	1.0	0.4467	0.7409	0.4351	0.0537	0.2059	0.4116	-0.6017	-0.3157	0.021	Gr93c
chr3R	21845194	21845214	-	CTTTTTTGCAGTTGCCACTA	0.9237	0.3522	0.631	0.4473	0.0	0.2965	0.1217	-1.3726	-1.2848	0.0637	Gr93c
chr3R	21845947	21845967	-	TTTCAAGGAGATATCCTCTG	1.0	0.6323	0.819	0.556	0.4752	0.6086	0.5528	0.2809	-0.2006	0.4204	Gr93d
chr3R	21845974	21845994	-	AATTAGGGTACAAAAATCTA	1.0	0.4809	0.6439	0.289	0.2144	0.508	0.5531	0.0303	0.3995	0.1862	Gr93d
chr3R	21846089	21846109	-	TCATGTGTTTCGGTTTTATT	0.6562	0.2368	0.7491	0.4116	0.0656	0.2752	0.0221	-1.8339	-1.3299	0.0596	Gr93d
chr3R	21846149	21846169	-	GTTTTCAACATATTATTTGG	1.0	0.4579	0.6616	0.253	0.1232	0.5064	0.1851	-1.1369	-0.9822	0.0712	Gr93d
chr3R	21846152	21846172	-	GTGGTTTTCAACATATTATT	1.0	0.2914	0.6536	0.3475	0.2179	0.3618	0.0438	-1.6054	-1.0732	0.0986	Gr93d
chr3R	21846171	21846191	-	GTCATAGCGAGCAGACTTTG	1.0	0.5497	0.6949	0.4801	0.424	0.5834	0.3493	-0.4418	-0.22	0.142	Gr93d
chr3R	21846264	21846284	-	ATCCGTAGAAGAAGTCAATT	1.0	0.3352	0.6927	0.3104	0.21	0.3391	0.14	-1.1119	-0.0622	0.031	Gr93d
chr3R	21846289	21846309	-	CATCTTTCGCCTGGGAACCC	0.8412	0.491	0.721	0.3142	0.2877	0.4733	0.495	0.0826	0.0204	0.118	Gr93d
chr3R	21846298	21846318	-	ATATCTGCACATCTTTCGCC	1.0	0.5079	0.5975	0.1142	0.0	0.3913	0.2101	-0.557	-0.5328	0.3528	Gr93d
chr3R	21846328	21846348	-	TGGCCCGGAAGTGACCAAGT	0.7585	0.7262	0.7221	0.81	0.5479	0.595	0.5227	0.7049	1.0024	0.177	Gr93d
chr3R	21846348	21846368	-	ATTCACTTGAAGATCTGTCA	1.0	0.606	0.7824	0.1878	0.128	0.5956	0.3864	-0.3807	-0.1681	0.073	Gr93d
chr3R	21846397	21846417	-	TCTGCACTCATGTAGTCTAG	1.0	0.5075	0.7964	0.3705	0.2222	0.5586	0.4324	0.1549	0.0476	0.6169	Gr93d
chr3R	21846452	21846472	-	ATGCGTTTACGTATGCTGAA	0.8081	0.5476	0.7006	0.3859	0.0068	0.3168	0.3419	-0.6875	-0.2844	0.4895	Gr93d
chr3R	21846512	21846532	-	GTAATCGGTCGCGGTGGAAG	0.8108	0.4914	0.8049	0.5367	0.5728	0.6646	0.3925	0.4572	-0.2734	0.2659	Gr93d
chr3R	21846518	21846538	-	TTTGGAGTAATCGGTCGCGG	0.8922	0.6404	0.7765	0.559	0.3098	0.6182	0.5361	0.5349	-0.2578	0.702	Gr93d
chr3R	21846536	21846556	-	ATGTGTGGCTGGAGGAAATT	1.0	0.352	0.7066	0.6842	0.3226	0.3703	0.1773	-0.9794	0.0252	0.1062	Gr93d
chr3R	21846547	21846567	-	GAAGGACAACAATGTGTGGC	0.8919	0.5377	0.6439	0.2788	0.2548	0.5382	0.5766	-0.1779	-0.7101	0.0291	Gr93d
chr3R	21846551	21846571	-	AACAGAAGGACAACAATGTG	0.8421	0.5999	0.7028	0.5269	0.5686	0.6708	0.5755	0.761	0.2034	0.0415	Gr93d
chr3R	21855459	21855479	-	AAGCAACGGCAGTGCGGATT	1.0	0.3164	0.7541	0.6219	0.2616	0.3859	0.1873	-0.3662	0.2684	0.0016	glec
chr3R	21855555	21855575	-	CAGCCAAGCGCCGAGGGGCA	1.0	0.4607	0.6875	0.5181	0.4823	0.4469	0.2605	-0.4983	-0.657	0.0234	glec
chr3R	21855717	21855737	-	CTACGGATATGACATCCAGC	1.0	0.5624	0.7871	0.0298	0.2783	0.5955	0.5296	0.2304	0.33	0.8901	glec
chr3R	21855780	21855800	-	CTCGAATATCGATCAGCTGT	1.0	0.5333	0.6678	0.2649	0.1447	0.4963	0.301	-0.3275	-0.4399	0.0434	glec
chr3R	21865305	21865325	-	AGCCAGCTTCTGCTGCTGTA	1.0	0.3871	0.7855	0.4314	0.2607	0.408	0.501	-0.2798	-0.1082	0.0825	lsn
chr3R	21865369	21865389	-	GCTTGGTCATCTGTTCGAGT	0.941	0.5082	0.7396	0.3445	0.1458	0.5507	0.4051	0.051	0.0831	0.5132	lsn
chr3R	21865386	21865406	-	CCGGAATACCTCCATTTGCT	1.0	0.5386	0.7148	0.3021	0.1913	0.3569	0.4092	-0.1911	0.1539	0.0585	lsn
chr3R	21865497	21865517	-	GGCCAGCGGATCCACGCCGA	1.0	0.5027	0.8155	0.6225	0.5995	0.6658	0.6428	1.3656	0.7974	0.0139	lsn
chr3R	21865518	21865538	-	GCTCCAGAATCCTTTACCGG	1.0	0.6728	0.7634	0.4129	0.3041	0.6416	0.6406	0.8748	0.161	0.4464	lsn
chr3R	21865579	21865599	-	CTAGACAAACCTCCACCACC	1.0	0.5463	0.6961	0.1986	0.4656	0.6393	0.5721	0.5354	0.4539	0.3621	lsn
chr3R	21865605	21865625	-	AAGTCCACCGGTTTTGTGAT	1.0	0.4771	0.6117	0.4629	0.283	0.3815	0.3681	-1.2469	-0.9277	0.1766	lsn
chr3R	21865665	21865685	-	GTGCACTGAACTCTGACCTC	1.0	0.4937	0.7636	0.4936	0.5145	0.6487	0.566	0.6294	0.7496	0.0783	lsn
chr3R	21865687	21865707	-	TGTCCTCCTTGGTGATCTCC	0.6761	0.4426	0.6026	0.2279	0.3106	0.5066	0.4328	0.007	0.0063	0.022	lsn
chr3R	21865698	21865718	-	GGCCATTAGGATGTCCTCCT	0.9668	0.4954	0.7494	0.4937	0.4891	0.5078	0.3535	-0.7928	-0.3817	0.1004	lsn
chr3R	21866828	21866848	-	CACACGCGTCGACGTTGAAG	1.0	0.5003	0.7586	0.2065	0.3709	0.6497	0.2925	-0.0764	-0.5862	0.0456	CG6569
chr3R	21866861	21866881	-	CTCCAATATCGGTACCATAA	1.0	0.4455	0.7824	0.391	0.2392	0.4105	0.1838	-0.7044	-0.075	0.0822	CG6569
chr3R	21866918	21866938	-	GAAAATAGATGCCACAAAGC	0.9159	0.5213	0.7494	0.1197	0.0116	0.5169	0.3844	0.0303	0.1282	0.0866	CG6569
chr3R	21867017	21867037	-	CCACACCCACAATTTGCTCA	0.7258	0.5835	0.7636	0.1941	0.0	0.2494	0.2456	-0.5443	-0.9936	0.1027	CG6569
chr3R	21867230	21867250	-	CTCGAAGATCGTCAAAGTGC	1.0	0.4993	0.6819	0.2966	0.014	0.5647	0.4799	0.1287	-0.1188	0.0278	CG6569
chr3R	21867312	21867332	-	TTTTAGGGACCAGAGACTAA	1.0	0.5043	0.7538	0.3498	0.0	0.3227	0.1679	-0.8291	-0.4916	0.3322	CG6569
chr3R	21867417	21867437	-	CGCGTCCAATTGAAAATGTC	1.0	0.3678	0.652	0.2405	0.2412	0.3947	0.1428	-0.8771	-0.8094	0.0355	CG6569
chr3R	21867454	21867474	-	GACCATCGAAACCATGGAGA	0.5289	0.5807	0.7636	0.3105	0.4275	0.6402	0.5593	0.2115	-0.2523	0.2612	CG6569
chr3R	21867460	21867480	-	CAAACAGACCATCGAAACCA	0.7817	0.6053	0.5554	0.299	0.2258	0.607	0.6932	0.8486	0.2874	0.1621	CG6569
chr3R	21867532	21867552	-	GGACGCGTCCAAGAAGCAGG	0.7621	0.6801	0.78	0.5492	0.4432	0.7013	0.6148	1.3669	0.4945	0.7412	CG6569
chr3R	21867553	21867573	-	TCAACTCAGCAACAAGGCTT	1.0	0.3976	0.6121	0.395	0.1326	0.5135	0.5732	0.297	0.103	0.333	CG6569
chr3R	21867610	21867630	-	GGCCAAATGCAGGAGCATCT	0.7692	0.4852	0.7966	0.2425	0.1709	0.3869	0.3113	-0.3733	0.3522	0.058	CG6569
chr3R	21867643	21867663	-	TCTAAATGAGAACCGCCGGC	1.0	0.5327	0.7006	0.1539	0.0521	0.5552	0.4384	0.1185	-0.1593	0.6408	CG6569
chr3R	21868142	21868162	-	CCTGCTTGAAGGGTAGCGGC	1.0	0.4887	0.6106	0.5315	0.2931	0.5294	0.5802	0.2485	-0.0834	0.1325	Cby
chr3R	21868365	21868385	-	TTGCAACGTCCCTGACGCAC	1.0	0.4963	0.6394	0.4864	0.2367	0.541	0.4387	0.1549	0.0364	0.0836	Cby
chr3R	21868405	21868425	-	GAAGTCATCCAGATCCTCGG	0.8908	0.6803	0.8663	0.5709	0.5902	0.7317	0.7291	0.956	0.3304	0.3987	Cby
chr3R	21868430	21868450	-	TGCCCAGCGTTAGGGAAATC	0.8554	0.411	0.6512	0.2886	0.2033	0.2287	0.2021	-0.8216	0.1417	0.0323	Cby
chr3R	21869060	21869080	-	CATTGAATCCAATCCCGATA	0.7253	0.5854	0.7019	0.4165	0.1298	0.4308	0.2445	-0.7343	-0.1233	0.0804	CG31174
chr3R	21869132	21869152	-	ACGCTTGAAGCAGAAATATA	1.0	0.3684	0.6819	0.4839	0.1207	0.38	0.2154	-0.1034	0.8912	0.0911	CG31174
chr3R	21869264	21869284	-	TATGGAACCTGAGATCAAGG	0.9089	0.7354	0.8474	0.471	0.5459	0.7215	0.7451	1.2882	0.6411	0.6489	CG31174
chr3R	21869282	21869302	-	TGAAGATTTTGTGATGCATA	1.0	0.5138	0.7352	0.3623	0.0	0.3811	0.0384	-1.9081	-1.9078	0.0475	CG31174
chr3R	21869423	21869443	-	ATCATTAACCCCAACAATGG	1.0	0.5628	0.819	0.2138	0.3198	0.6414	0.5606	0.2004	-0.0868	0.0368	CG31174
chr3R	21869426	21869446	-	AAAATCATTAACCCCAACAA	0.7601	0.5959	0.7494	0.4265	0.1897	0.5544	0.6109	0.5313	0.3701	0.0773	CG31174
chr3R	21872610	21872630	-	CGTCCACAGATCCCAACTGA	0.7739	0.63	0.6405	0.3312	0.4893	0.6648	0.6028	0.45	0.439	0.2178	CG31431
chr3R	21872647	21872667	-	CGACAAAGACTCGGCTCACA	0.8092	0.5602	0.7069	0.35	0.1925	0.4228	0.3355	-0.2608	-0.279	0.1628	CG31431
chr3R	21872754	21872774	-	CCAGTTGAACATCCACAGCC	1.0	0.5315	0.6332	0.1981	0.3047	0.4789	0.3221	-0.4777	-0.7336	0.0381	CG31431
chr3R	21872913	21872933	-	CACCAATGTGGTCTTGTTGT	1.0	0.4012	0.7636	0.3386	0.1748	0.3408	0.2041	-0.9328	-0.845	0.0272	CG31431
chr3R	21872925	21872945	-	CACCCTACTGCCCACCAATG	0.8644	0.589	0.7918	0.4722	0.5014	0.5213	0.5051	0.5827	0.2941	0.0388	CG31431
chr3R	21872953	21872973	-	CCTCGCTGTGAACACGGCAC	1.0	0.4671	0.7777	0.4885	0.5132	0.6118	0.5799	0.1551	-0.1165	0.3113	CG31431
chr3R	21872982	21873002	-	CCGGCGAAACCACTTGATTG	0.7356	0.5159	0.8011	0.3369	0.4479	0.6502	0.4134	0.0142	-0.5001	0.031	CG31431
chr3R	21873051	21873071	-	GTTGCTAAAATTTGAGGTTG	0.8156	0.4248	0.5826	0.4465	0.1298	0.4509	0.3457	-0.5387	-0.738	0.0246	CG31431
chr3R	21873073	21873093	-	GACCATTGTACCGGACAATA	1.0	0.3814	0.6252	0.4921	0.4051	0.4811	0.283	-0.5181	0.3843	0.1647	CG31431
chr3R	21873114	21873134	-	CATCATCTTTTCTGGATCGG	0.864	0.6084	0.7482	0.483	0.198	0.5146	0.3191	-0.8941	-1.2494	0.0823	CG31431
chr3R	21873122	21873142	-	TGGGGTGCCATCATCTTTTC	1.0	0.1126	0.7777	0.4042	0.2311	0.2897	-0.0359	-2.3704	-1.4782	0.0221	CG31431
chr3R	21874241	21874261	-	GGATTGCACTCGCATCACAT	1.0	0.6347	0.7869	0.3793	0.2527	0.5829	0.3785	0.2302	0.4437	0.518	CG31178
chr3R	21874282	21874302	-	TGATGAAGCACTGGTCATTA	1.0	0.3345	0.6594	0.393	0.2649	0.4138	0.178	-1.157	-0.4235	0.0788	CG31178
chr3R	21874291	21874311	-	TGACCAAGTTGATGAAGCAC	1.0	0.5563	0.5412	0.3242	0.3596	0.6832	0.577	0.6381	0.3506	0.1527	CG31178
chr3R	21874317	21874337	-	ACATAGGCGGCATTGCTATC	0.7759	0.344	0.7538	0.3333	0.0313	0.2157	0.1889	-0.8676	0.7762	0.0905	CG31178
chr3R	21874347	21874367	-	TGATAGTGGATAACGCCCAT	1.0	0.6501	0.7255	0.4957	0.363	0.6189	0.458	-0.1822	-0.0032	0.1595	CG31178
chr3R	21874361	21874381	-	TTTGCATATCCGATTGATAG	1.0	0.5091	0.7964	0.3562	0.0	0.3777	0.32	-0.5139	-0.5806	0.1668	CG31178
chr3R	21874398	21874418	-	GTTTCCAGATTTTGCCTAGT	1.0	0.4006	0.5612	0.4498	0.0	0.272	0.122	-1.5064	-1.2862	0.0988	CG31178
chr3R	21874434	21874454	-	CATGAGTTGGATTCAATGGT	1.0	0.4842	0.6567	0.2596	0.5099	0.6747	0.6088	0.2914	0.2728	0.2449	CG31178
chr3R	21874438	21874458	-	GAAACATGAGTTGGATTCAA	1.0	0.4637	0.5412	0.6171	0.3571	0.5351	0.3087	-0.598	-0.2937	0.2001	CG31178
chr3R	21874447	21874467	-	TGGCTCATGGAAACATGAGT	1.0	0.6048	0.6819	0.482	0.4523	0.6374	0.3863	0.2399	0.3154	0.2771	CG31178
chr3R	21874460	21874480	-	CATATTCTAGATTTGGCTCA	1.0	0.5095	0.721	0.2751	0.0	0.3099	0.2624	-0.6874	-0.6283	0.0698	CG31178
chr3R	21874467	21874487	-	ATTTGAACATATTCTAGATT	1.0	0.3121	0.6877	0.1137	0.0	0.2849	0.0207	-1.7623	-1.2476	0.0365	CG31178
chr3R	21875710	21875730	-	CACCATGTCGGAACAGCTGG	0.9702	0.4921	0.7658	0.4025	0.5519	0.6576	0.3975	0.1051	-0.5328	0.1349	CG6656
chr3R	21875713	21875733	-	TGGCACCATGTCGGAACAGC	1.0	0.5287	0.6394	0.5163	0.3403	0.5377	0.3364	-0.0762	-0.0373	0.0714	CG6656
chr3R	21875733	21875753	-	ATAGAAGCCACTCGGATTCT	1.0	0.395	0.721	0.3726	0.0844	0.3328	0.1811	-0.744	0.2905	0.0583	CG6656
chr3R	21875776	21875796	-	CCATCCCGCCCTGCCAGTCG	1.0	0.4604	0.7726	0.4309	0.4131	0.6244	0.5836	0.334	-0.2835	0.0428	CG6656
chr3R	21876433	21876453	-	TGAGCACATTCACCTGCTGC	0.8549	0.3532	0.7079	0.1966	0.2046	0.555	0.5022	-0.1065	-0.5162	0.0577	CG6656
chr3R	21876585	21876605	-	TCATGCCGGCCAAGACGCTC	0.6534	0.3249	0.6061	0.2298	0.2032	0.5388	0.524	0.3636	0.4941	0.0231	CG6656
chr3R	21876638	21876658	-	GGCCACCGGCTGCCAGGGAA	0.9199	0.4418	0.7229	0.5728	0.5848	0.6289	0.3792	-0.3158	-0.4703	0.0066	CG6656
chr3R	21876771	21876791	-	ATTTCAAGCACGGTTTCTTT	0.6834	0.1907	0.6935	0.0977	0.0	0.3126	0.0325	-1.6215	-0.8229	0.0246	CG6656
chr3R	21876798	21876818	-	TGTAAAGCTTCTGCAGAATG	1.0	0.6184	0.7516	0.4023	0.4094	0.6814	0.4881	-0.0973	-0.5487	0.1434	CG6656
chr3R	21876840	21876860	-	TGTTGTCCTCGTTCAGTTTC	0.8574	0.1741	0.6487	0.3377	0.0558	0.3138	0.0185	-2.0402	-1.7029	0.0442	CG6656
chr3R	21876884	21876904	-	TCCCACCTTGCCTGTGTTTT	0.7675	0.1001	0.721	0.4599	0.1356	0.1883	0.0258	-2.2038	-2.2644	0.0045	CG6656
chr3R	21877112	21877132	-	ATATAGCTACGTTCAGCTAG	1.0	0.5919	0.7277	0.2161	0.1211	0.6145	0.4632	0.2325	0.3576	0.4706	CG6656
chr3R	21878235	21878255	-	CTTCCTTAAGGTGATTAATT	1.0	0.1321	0.6937	0.2412	0.0946	0.2551	0.0773	-1.4105	-0.1933	0.0257	CG34148
chr3R	21878274	21878294	-	GGAGGTGCAGGATCTTTGGC	0.7484	0.4776	0.7431	0.3362	0.4561	0.6142	0.5379	-0.146	-0.0686	0.1259	CG34148
chr3R	21878278	21878298	-	AGAGGGAGGTGCAGGATCTT	1.0	0.3523	0.7588	0.5265	0.4233	0.3569	0.2695	-0.2619	0.5846	0.037	CG34148
chr3R	21878367	21878387	-	GTCTCACTTTAATTGGACCC	1.0	0.516	0.6037	0.2134	0.318	0.6183	0.4905	0.2442	-0.278	0.0809	CG34148
chr3R	21878374	21878394	-	GGGGAATGTCTCACTTTAAT	1.0	0.1828	0.7636	0.2967	0.222	0.3105	0.0467	-1.2832	-0.3369	0.1229	CG34148
chr3R	21878409	21878429	-	CCAAGTCTAGTTTCACGATG	1.0	0.6026	0.7374	0.4717	0.4194	0.627	0.3581	-0.0114	-0.3776	0.2373	CG34148
chr3R	21878507	21878527	-	AACAATGCCATGAGCCACCT	0.8383	0.5361	0.7257	0.4591	0.2561	0.5039	0.4962	-0.0632	-0.0236	0.1151	CG34148
chr3R	21878832	21878852	-	GGATAGCTCGGGTCTCTTGC	1.0	0.3711	0.801	0.143	0.2494	0.5779	0.3718	-0.0462	0.1707	0.3118	P5CDh2
chr3R	21878883	21878903	-	ATACTGAAGCAGCTTCTCGT	1.0	0.5921	0.8343	0.2885	0.1248	0.5623	0.602	0.4591	0.6831	0.2863	P5CDh2
chr3R	21878979	21878999	-	CTCCTGGCCGTTAATAACGA	0.6614	0.5792	0.8013	0.2407	0.3956	0.6309	0.4907	-0.4587	-0.8894	0.1626	P5CDh2
chr3R	21878995	21879015	-	CCTCCTTGGCCTGGAACTCC	0.605	0.4046	0.5838	0.2308	0.3345	0.4467	0.3952	-0.7392	-0.7659	0.006	P5CDh2
chr3R	21879004	21879024	-	GTTGGAAGTCCTCCTTGGCC	0.5394	0.46	0.7431	0.2525	0.3085	0.54	0.4315	-0.195	-0.7105	0.1085	P5CDh2
chr3R	21879022	21879042	-	TGTCGTAGGGCAGAACCTGT	0.9412	0.5876	0.7103	0.4199	0.4373	0.5875	0.4094	0.7333	0.8106	0.1028	P5CDh2
chr3R	21879046	21879066	-	CGTAATGGGCAATGGGCTGT	0.7237	0.5086	0.6927	0.5244	0.3098	0.5058	0.3514	-0.0127	-0.2057	0.0056	P5CDh2
chr3R	21879061	21879081	-	CGCGGTGGGCATGACCGTAA	1.0	0.5099	0.7919	0.7877	0.5772	0.508	0.164	-0.4912	-0.3366	0.0082	P5CDh2
chr3R	21879091	21879111	-	CACTCTTATCGATGGCCATT	1.0	0.3491	0.5612	0.3368	0.0	0.1531	0.1262	-1.458	-0.6012	0.0693	P5CDh2
chr3R	21879099	21879119	-	CGCCTCCACACTCTTATCGA	1.0	0.5715	0.7777	0.2023	0.3111	0.5362	0.5015	0.0736	-0.0567	0.1285	P5CDh2
chr3R	21879222	21879242	-	TTTTCCCTGGCCCAACATCG	0.9176	0.6229	0.6769	0.4325	0.0	0.3569	0.5726	-0.3439	-0.5587	0.2708	P5CDh2
chr3R	21879235	21879255	-	CCTGGCGCAGCGTTTTTCCC	1.0	0.4374	0.8391	0.2426	0.4314	0.5677	0.2177	-1.0892	-0.9027	0.1244	P5CDh2
chr3R	21879253	21879273	-	CGGCTACATCCATCTCCGCC	1.0	0.4618	0.7148	0.3	0.3188	0.4366	0.4046	-0.2086	-0.4757	0.2606	P5CDh2
chr3R	21879324	21879344	-	GTCTCTAATGGGTTCGTAGT	1.0	0.4315	0.6651	0.4455	0.2716	0.4479	0.3036	-0.4175	-0.2048	0.0396	P5CDh2
chr3R	21879336	21879356	-	ATTGTTTTGGATGTCTCTAA	1.0	0.3807	0.7494	0.3566	0.0813	0.4178	0.1471	-1.4367	-1.0873	0.0767	P5CDh2
chr3R	21879349	21879369	-	TGGAGTTCCTGCAATTGTTT	1.0	0.3379	0.7636	0.4867	0.1817	0.3337	0.1118	-1.5705	-1.1196	0.0967	P5CDh2
chr3R	21879369	21879389	-	CGAAAGTCCTCTCAACCGCA	0.6477	0.591	0.6567	0.3538	0.2468	0.5953	0.4442	0.3601	0.0015	0.7026	P5CDh2
chr3R	21879462	21879482	-	CGTAAAGTTAAACGGACTGA	1.0	0.5998	0.6643	0.2952	0.2697	0.6314	0.4706	-0.1023	-0.3082	0.1927	P5CDh2
chr3R	21879495	21879515	-	GGCAGGCGTATAGGCCAGAT	1.0	0.49	0.6816	0.6476	0.5361	0.4668	0.3364	-0.0903	0.5275	0.0573	P5CDh2
chr3R	21879558	21879578	-	AACGAAATAGTTGGACAGGA	1.0	0.5647	0.5481	0.5136	0.4789	0.6317	0.4568	0.0382	-0.2085	0.1774	P5CDh2
chr3R	21879567	21879587	-	GGCCTTGAAAACGAAATAGT	1.0	0.4872	0.6678	0.3073	0.1313	0.4438	0.2667	-0.0132	0.0826	0.1021	P5CDh2
chr3R	21879742	21879762	-	TCTGATAGAAATTTATATTC	0.9083	0.277	0.6394	-0.0615	0.0616	0.3136	0.0519	-1.549	-0.7801	0.0159	P5CDh2
chr3R	21879805	21879825	-	CCGCCGAGGAGTGTACGAAG	0.5689	0.7159	0.7337	0.6659	0.6344	0.7084	0.6487	0.8805	0.2522	0.0247	P5CDh2
chr3R	21879880	21879900	-	TCGAACAGGAGGAGCACTTC	0.8038	0.3617	0.7399	0.3215	0.3256	0.4028	0.32	-0.4861	0.4875	0.0082	P5CDh2
chr3R	21881046	21881066	-	CTTTGCCTCGACCTCGACCT	1.0	0.5037	0.7444	0.4968	0.1094	0.4916	0.5687	0.2365	-0.0216	0.3445	CG31465
chr3R	21881090	21881110	-	GAAGTGAGATCCCTTTGTGG	0.6934	0.6817	0.8709	0.4451	0.58	0.7138	0.6887	1.0464	0.671	0.2664	CG31465
chr3R	21881093	21881113	-	AACGAAGTGAGATCCCTTTG	1.0	0.6659	0.8332	0.5825	0.5422	0.5663	0.5148	-0.1286	0.3108	0.0519	CG31465
chr3R	21881196	21881216	-	TTCCAAAGGCCGATCATCGG	1.0	0.611	0.8804	0.5608	0.4366	0.6509	0.6495	0.7212	0.1201	0.0796	CG31465
chr3R	21881243	21881263	-	TGATTTTCTCTATTTCGATA	0.6474	0.4939	0.6736	0.1726	0.0	0.1737	0.0155	-1.6397	-1.4954	0.235	CG31465
chr3R	21881315	21881335	-	AAAATCATACTTCCCACCAG	1.0	0.6561	0.819	0.4053	0.2108	0.4964	0.42	0.5545	0.3254	0.1098	CG31465
chr3R	21881465	21881485	-	TTGGAGGTCAAACTTGGTGT	0.8065	0.5292	0.7871	0.5343	0.4365	0.6534	0.5809	0.5105	0.2624	0.1804	CG31465
chr3R	21881471	21881491	-	GCAGACTTGGAGGTCAAACT	1.0	0.4915	0.8108	0.4192	0.3083	0.5292	0.4626	0.2162	0.4668	0.407	CG31465
chr3R	21881627	21881647	-	TTGATTTGATTCTGCAAATT	0.5053	0.3144	0.6643	0.5031	0.0	0.2124	0.0205	-2.26	-1.8408	0.011	CG31465
chr3R	21881787	21881807	-	AGCCTTAATGCTTGATCTCC	1.0	0.4498	0.5969	0.1387	0.2227	0.4032	0.2323	-0.63	-0.4229	0.0031	CG31465
chr3R	21881871	21881891	-	ACTAATGATATGGGATTCTC	1.0	0.2949	0.6299	0.1996	0.2131	0.4391	0.1203	-0.6779	-0.1455	0.0166	CG31465
chr3R	21881881	21881901	-	AATCCGTTTCACTAATGATA	0.6129	0.3222	0.6357	0.1394	0.0665	0.4551	0.3025	-0.8063	-0.2898	0.017	CG31465
chr3R	21881954	21881974	-	TTTTGTTTATCACACTGACT	1.0	0.5293	0.6877	0.2136	0.0	0.3372	0.0523	-1.8594	-1.7498	0.1601	CG31465
chr3R	21882002	21882022	-	TTGGTTGTGGCCTTAGTTTC	1.0	0.2315	0.6961	0.4754	0.3665	0.3554	0.1296	-1.2455	-0.861	0.0125	CG31465
chr3R	21882015	21882035	-	GGGAACACACATCTTGGTTG	1.0	0.5429	0.819	0.2837	0.329	0.632	0.4737	0.2141	-0.2442	0.1366	CG31465
chr3R	21882021	21882041	-	TTCAATGGGAACACACATCT	1.0	0.3911	0.6819	0.4383	0.2029	0.4229	0.1469	-0.8672	-0.3534	0.0125	CG31465
chr3R	21882036	21882056	-	GCTCGTAATTGGTTTTTCAA	0.7701	0.3716	0.7824	0.2861	0.1198	0.3994	0.0733	-1.8275	-1.7683	0.2589	CG31465
chr3R	21882047	21882067	-	TCACACTTATTGCTCGTAAT	0.9333	0.258	0.7824	0.2724	0.1463	0.2968	0.0872	-1.1347	-0.4026	0.3038	CG31465
chr3R	21882074	21882094	-	CATTTTGGCGTTGTCGCTTT	1.0	0.205	0.7161	0.6038	0.0	0.2524	0.0071	-1.9912	-1.7915	0.0401	CG31465
chr3R	21882089	21882109	-	CTCTGTGGTTCCTTACATTT	1.0	0.2404	0.6345	0.4636	0.351	0.3497	0.0902	-1.5097	-0.9181	0.0515	CG31465
chr3R	21882104	21882124	-	TTAGTTGGGGTCTTACTCTG	0.8621	0.5979	0.7658	0.6509	0.6548	0.6582	0.6196	0.8808	0.5214	0.1934	CG31465
chr3R	21882119	21882139	-	TTCGAAAAGCAGCTTTTAGT	1.0	0.3794	0.7966	0.2823	0.0	0.3037	0.0994	-1.7405	-1.4242	0.0666	CG31465
chr3R	21882154	21882174	-	CCTTCAAATAGTTATTGCCT	0.6504	0.5315	0.6037	0.0593	0.0	0.3906	0.3502	-1.024	-0.7776	0.0596	CG31465
chr3R	21882252	21882272	-	CCAAACCAGCTGACGATTTT	0.6756	0.1172	0.8108	0.2474	0.0	0.2351	0.0303	-2.4489	-1.6674	0.0591	CG31465
chr3R	21882284	21882304	-	TTGAGACCAGGCTTTATCAA	0.9745	0.4462	0.7777	0.5486	0.3558	0.507	0.3977	-0.5685	-0.416	0.3489	CG31465
chr3R	21882350	21882370	-	TCTTCAATGGTCTTGCTAGA	1.0	0.3936	0.6321	0.3935	0.0	0.3386	0.1903	-0.6867	-0.3227	0.3106	CG31465
chr3R	21882363	21882383	-	GGGGACTACATTCTCTTCAA	1.0	0.4293	0.7494	0.5417	0.3948	0.5426	0.3666	0.1945	0.5434	0.1132	CG31465
chr3R	21882458	21882478	-	GAGAAAACCGATTGTATTTT	0.7692	0.1572	0.6785	0.2207	0.0712	0.2814	0.0657	-2.2957	-1.806	0.032	CG31465
chr3R	21882492	21882512	-	CAAGCCACCTATTATCTGTT	1.0	0.348	0.645	0.1639	0.2879	0.3777	0.1953	-0.721	-0.0668	0.0408	CG31465
chr3R	21882519	21882539	-	AAAGAATGAAGATTGCTTGA	1.0	0.4564	0.7352	0.2998	0.0	0.4077	0.3887	-0.4086	0.1776	0.0539	CG31465
chr3R	21882641	21882661	-	CTTTTCATGGGTATCCTGGC	1.0	0.3136	0.6531	0.3131	0.0	0.3873	0.161	-0.9964	-0.8732	0.1047	CG31465
chr3R	21882645	21882665	-	GTTCCTTTTCATGGGTATCC	1.0	0.3679	0.6229	0.13	0.0886	0.3105	0.2731	-1.052	-0.9294	0.0204	CG31465
chr3R	21882654	21882674	-	CATGAATATGTTCCTTTTCA	1.0	0.2942	0.7494	0.2264	0.1406	0.3248	0.0956	-2.1349	-1.7242	0.0132	CG31465
chr3R	21882694	21882714	-	GAAACGGTGCTTGCAAAACG	0.7097	0.6954	0.7337	0.5488	0.5432	0.7439	0.6757	0.7607	-0.0661	0.4986	CG31465
chr3R	21882737	21882757	-	TTACTACCGCCCAGCTGTGA	0.9103	0.5542	0.7352	0.4607	0.0291	0.4366	0.5994	0.3826	0.5978	0.3807	CG31465
chr3R	21884235	21884255	-	GCACAAGGTGGATAAGCGAC	0.8644	0.5287	0.6332	0.5514	0.4877	0.6564	0.5163	0.6639	0.5337	0.4604	fit
chr3R	21884247	21884267	-	ATTCATTCTAATGCACAAGG	0.8696	0.7428	0.7374	0.4953	0.2245	0.6526	0.545	0.3034	-0.0638	0.2597	fit
chr3R	21884286	21884306	-	TGTCAACTGGCCCTGTGATG	1.0	0.4608	0.8616	0.3464	0.5151	0.6736	0.3794	0.3646	0.1941	0.0362	fit
chr3R	21884299	21884319	-	CGCATCCGCACTCTGTCAAC	0.899	0.4245	0.7777	0.1269	0.0993	0.2963	0.1646	-0.7173	-0.3949	0.0801	fit
chr3R	21884365	21884385	-	TGCAGGCCAGGAATATTCGT	0.7455	0.6151	0.7197	0.3707	0.401	0.5782	0.5003	0.4266	0.5906	0.3997	fit
chr3R	21884388	21884408	-	ACTTCTTTCGGCTCTGGCTT	0.4549	0.3099	0.6604	0.2598	0.0	0.3716	0.3174	-0.796	-1.0963	0.3618	fit
chr3R	21884394	21884414	-	GATTCTACTTCTTTCGGCTC	0.6231	0.3503	0.6179	0.2008	0.0431	0.424	0.3703	-0.3887	-0.6105	0.0703	fit
chr3R	21885057	21885077	-	TGTTTTGATGCACCAGGAAC	1.0	0.3605	0.6345	0.3831	0.0454	0.4786	0.2481	-0.7525	-0.8748	0.0652	CG17819
chr3R	21885129	21885149	-	TGAACCGTAGATTTTTGTAC	1.0	0.4801	0.6796	0.2041	0.0383	0.4333	0.0749	-1.0902	-0.6574	0.364	CG17819
chr3R	21885199	21885219	-	TTATAAGAAAGTGAATGTTT	0.4806	0.4336	0.6061	0.3666	0.0	0.3161	0.2944	-1.1097	-0.4089	0.0287	CG17819
chr3R	21885230	21885250	-	AACTGAAGAATCGCCAGATC	1.0	0.4251	0.7161	0.224	0.2665	0.4233	0.2342	-0.2852	0.1856	0.0076	CG17819
chr3R	21885266	21885286	-	ATAATTTCAGAGTCCAGTTG	0.9756	0.5116	0.8521	0.4151	0.2377	0.6172	0.3095	-0.551	-0.3511	0.1886	CG17819
chr3R	21885302	21885322	-	CTAACAATCAAGTTAGTGAA	1.0	0.53	0.568	0.3208	0.252	0.573	0.3818	-0.1381	-0.2131	0.4694	CG17819
chr3R	21885401	21885421	-	CGCCTGGCGGAAATTTTCAA	1.0	0.4403	0.8013	0.4059	0.3005	0.3779	0.1099	-1.7036	-1.6139	0.3338	CG17819
chr3R	21885417	21885437	-	ATCCACGTTGACAGACCGCC	1.0	0.4709	0.5765	0.3698	0.384	0.5191	0.3611	-0.0166	-0.3068	0.1727	CG17819
chr3R	21885964	21885984	-	TGAACTATTCGAAATGCTCA	1.0	0.5321	0.6654	-0.0285	0.0	0.4348	0.4072	-0.3929	-0.6674	0.0418	dnd
chr3R	21886094	21886114	-	TTTTGCGAATACTGATGTGC	1.0	0.5403	0.5636	0.2503	0.0	0.2989	0.3909	-0.3843	-0.4955	0.0558	dnd
chr3R	21886125	21886145	-	AATGGAAGATACGTCCATAT	0.8385	0.429	0.7636	0.5173	0.3	0.4011	0.3098	-0.2628	0.7516	0.064	dnd
chr3R	21886143	21886163	-	TATGGGATATTGGTGGTCAA	1.0	0.5774	0.8201	0.6146	0.4776	0.6174	0.5123	0.5474	0.4478	0.3986	dnd
chr3R	21886150	21886170	-	CTGAATGTATGGGATATTGG	0.8602	0.6398	0.8521	0.4004	0.6063	0.6812	0.5908	0.3987	0.265	0.2884	dnd
chr3R	21886153	21886173	-	AAACTGAATGTATGGGATAT	0.8277	0.4015	0.7021	0.4684	0.1055	0.2401	0.1348	-0.5987	0.1486	0.0049	dnd
chr3R	21886161	21886181	-	ATGGTTTCAAACTGAATGTA	1.0	0.3968	0.5481	0.5258	0.2561	0.5193	0.4438	-0.3228	-0.0815	0.0133	dnd
chr3R	21886180	21886200	-	ATCAAGTCCGTGGCAGCCGA	0.5385	0.5616	0.7669	0.5738	0.4181	0.6433	0.4303	0.6183	0.2623	0.1462	dnd
chr3R	21886190	21886210	-	AGGATTTAACATCAAGTCCG	1.0	0.6413	0.7091	0.5116	0.3417	0.5997	0.7071	0.8988	0.2476	0.4036	dnd
chr3R	21886310	21886330	-	GACCACGATACTGAAGCAGC	0.8762	0.5197	0.6819	0.3117	0.2368	0.5974	0.5476	0.6065	0.3926	0.0571	dnd
chr3R	21886336	21886356	-	CTCCTAGGATTGGATAATGC	1.0	0.5286	0.7966	0.2341	0.3643	0.5471	0.4719	-0.2481	-0.1339	0.0709	dnd
chr3R	21886346	21886366	-	TCGCATCCTGCTCCTAGGAT	1.0	0.5211	0.7431	0.5489	0.4421	0.5306	0.3886	-0.3345	-0.2049	0.0647	dnd
chr3R	21887544	21887564	-	CGCCGCTTACACATTCATGC	0.8365	0.6044	0.7636	-0.1242	0.1021	0.4826	0.3555	-0.5879	-0.5949	0.1984	CG6678
chr3R	21888048	21888068	-	CACTGGTTCTGAGTCGAGAC	1.0	0.4895	0.6909	0.2591	0.4015	0.5986	0.3238	-0.0551	-0.2135	0.0462	CG6678
chr3R	21888065	21888085	-	AGCCGATCGAAATCGTGCAC	1.0	0.5271	0.7636	0.3492	0.2643	0.5864	0.3866	0.1399	0.2896	0.1723	CG6678
chr3R	21888150	21888170	-	TCCAGGGTCACGCACTCATT	1.0	0.1892	0.8485	0.3956	0.2379	0.2531	0.0742	-1.123	-0.3697	0.0489	CG6678
chr3R	21888212	21888232	-	TTTGGAGTAGCACCAGGCAG	1.0	0.5082	0.78	0.5818	0.3301	0.5231	0.4476	0.277	-0.1805	0.4521	CG6678
chr3R	21888230	21888250	-	CCCTGTAAAGCTGACCGCTT	1.0	0.377	0.7019	0.6119	0.4404	0.4657	0.3304	-0.7646	-0.5902	0.0221	CG6678
chr3R	21888304	21888324	-	CTTTGTACCCGAATTGGATC	1.0	0.3734	0.7161	0.1437	0.0	0.3688	0.0868	-0.8001	-0.8057	0.0515	CG6678
chr3R	21888310	21888330	-	AGAGCGCTTTGTACCCGAAT	1.0	0.4552	0.7315	0.5527	0.4638	0.5772	0.2391	-0.7059	-0.0637	0.0505	CG6678
chr3R	21888346	21888366	-	GATCGGCGACGAAGGCGCCT	0.7295	0.5106	0.7588	0.4304	0.1364	0.4493	0.513	-0.2079	-0.3016	0.2883	CG6678
chr3R	21888439	21888459	-	GGAAAACTGATGCAGGCAGC	1.0	0.3929	0.7824	0.2262	0.0478	0.5573	0.2524	-0.3558	-0.3028	0.0747	CG6678
chr3R	21888467	21888487	-	GGAGCTGCTTCACCCGAAAT	1.0	0.3596	0.7221	0.4221	0.4362	0.5097	0.2395	-0.3959	0.1089	0.2348	CG6678
chr3R	21888488	21888508	-	CGGCATGTTCATGGCCGCAT	1.0	0.4541	0.6927	0.7088	0.4756	0.5292	0.3832	-0.7519	-0.7752	0.0478	CG6678
chr3R	21888497	21888517	-	TGAGGAGCACGGCATGTTCA	0.707	0.4642	0.8391	0.3707	0.3789	0.5185	0.4549	-0.0751	0.2875	0.1017	CG6678
chr3R	21888523	21888543	-	CCAGGTGAACACGTCGCCAT	0.9041	0.5149	0.7777	0.7803	0.4801	0.5324	0.4082	0.0242	0.0008	0.1037	CG6678
chr3R	21888878	21888898	-	GAGGTCTCCAAAGGCGGATA	0.8696	0.439	0.7069	0.5649	0.5183	0.6121	0.4299	0.1671	0.4446	0.0172	CG6678
chr3R	21889663	21889683	-	AATAAAGAATATACTGGGAC	1.0	0.3604	0.6722	0.22	0.2506	0.6307	0.1777	-0.7564	-0.8743	0.0142	CG43844
chr3R	21889669	21889689	-	TATTAGAATAAAGAATATAC	0.8328	0.3985	0.6155	0.0691	0.0	0.4462	0.1987	-0.6245	0.0925	0.0368	CG43844
chr3R	21889719	21889739	-	GAACAGTCCATGTATCCGTA	1.0	0.629	0.7714	0.3524	0.3855	0.6442	0.5239	0.3156	0.6632	0.4631	CG43844
chr3R	21911914	21911934	-	TCCTCCTTCGAGTACAGAGG	1.0	0.6294	0.749	0.4122	0.5137	0.654	0.5825	0.7459	0.1474	0.5013	Qsox3
chr3R	21911960	21911980	-	AGCTAGAATCTTTTTCAAAC	1.0	0.3223	0.6971	0.0884	0.0	0.2091	0.0284	-1.6407	-1.4326	0.0588	Qsox3
chr3R	21911986	21912006	-	TGCACCAACTTTCCCATGGC	1.0	0.4166	0.645	0.1415	0.3974	0.5568	0.4416	-0.5921	-0.6922	0.0289	Qsox3
chr3R	21912172	21912192	-	GAAGGATAATAGCGAATTGT	1.0	0.4316	0.6441	0.4141	0.2558	0.5139	0.3289	0.0582	0.4648	0.054	Qsox3
chr3R	21912247	21912267	-	AGCTGGTCGGCGATTTCAGA	1.0	0.4696	0.801	0.2873	0.2986	0.583	0.2125	-0.1333	0.2223	0.1686	Qsox3
chr3R	21912264	21912284	-	CGGACAGACTTTCGATGAGC	1.0	0.4448	0.5412	0.3408	0.0	0.3992	0.2501	-0.2887	-0.2971	0.0429	Qsox3
chr3R	21912320	21912340	-	GGGCTCTATAGGATCAAAGA	0.9201	0.5126	0.7824	0.3715	0.3589	0.6369	0.5194	0.2845	0.492	0.1359	Qsox3
chr3R	21912405	21912425	-	CTATGCCCATATCGACTGGA	0.7747	0.5896	0.529	0.3518	0.2836	0.6201	0.557	-0.1486	-0.3004	0.4523	Qsox3
chr3R	21912409	21912429	-	GTTTCTATGCCCATATCGAC	0.9449	0.5062	0.5159	0.2965	0.0	0.4526	0.3123	0.1905	0.4688	0.5179	Qsox3
chr3R	21912558	21912578	-	TACCGGCAGGCTTGATTAGT	1.0	0.3244	0.6772	0.3272	0.2911	0.3237	0.0682	-0.8337	-0.2467	0.0079	Qsox3
chr3R	21912647	21912667	-	GGGTTCTGCAGGTGGCAATG	1.0	0.618	0.7621	0.4733	0.5674	0.6601	0.5198	0.6501	0.3498	0.0339	Qsox3
chr3R	21912655	21912675	-	ATATATTCGGGTTCTGCAGG	0.9116	0.5516	0.7858	0.4162	0.0111	0.5926	0.3765	0.3944	0.0626	0.4031	Qsox3
chr3R	21912768	21912788	-	GGATCTCAACATGCAGGAAT	1.0	0.4215	0.5647	0.4624	0.3794	0.5922	0.4455	0.175	0.3757	0.1488	Qsox3
chr3R	21913867	21913887	-	CGCCTCGTTCGCCGACTTTC	1.0	0.227	0.6536	0.2475	0.0514	0.1444	0.0181	-1.7898	-1.0302	0.0095	Qsox2
chr3R	21913944	21913964	-	CTGTTCTTCAAGTTTAGAGC	0.7576	0.4438	0.7208	0.0226	0.0	0.3749	0.1831	-0.7054	-0.6013	0.1471	Qsox2
chr3R	21913976	21913996	-	CGCAGAAGCTGTTGAGGAAC	1.0	0.3393	0.6111	0.309	0.3211	0.4779	0.1397	-1.2014	-1.1354	0.0079	Qsox2
chr3R	21914093	21914113	-	AGAGTTGAGCATTTCTCTCC	1.0	0.4134	0.7494	0.1325	0.3148	0.4923	0.3217	-0.8571	-0.5334	0.0093	Qsox2
chr3R	21914135	21914155	-	AGAATCGCAATGATGGCGTC	1.0	0.4964	0.7336	0.437	0.2286	0.5456	0.395	0.0984	0.2498	0.0526	Qsox2
chr3R	21914142	21914162	-	GGACCAAAGAATCGCAATGA	0.8883	0.5237	0.6229	0.3763	0.1706	0.6142	0.6115	0.2978	0.2385	0.1178	Qsox2
chr3R	21914205	21914225	-	ATGAACTCGGGATCTTGGCC	1.0	0.4112	0.729	0.2683	0.1198	0.4105	0.2544	-0.4879	-0.6804	0.0391	Qsox2
chr3R	21914210	21914230	-	AGCTAATGAACTCGGGATCT	1.0	0.3876	0.631	0.2331	0.1155	0.3334	0.2042	-0.6326	-0.1323	0.0043	Qsox2
chr3R	21914255	21914275	-	GGCCGGGTCCATAGTCATTT	1.0	0.2525	0.7446	0.2409	0.3062	0.3264	0.1509	-1.5573	-0.8308	0.0456	Qsox2
chr3R	21914276	21914296	-	TTAGGGGACGAAAGTTTGGC	1.0	0.5443	0.6958	0.2549	0.3109	0.5387	0.3638	-0.411	-0.3085	0.5485	Qsox2
chr3R	21914280	21914300	-	GCTTTTAGGGGACGAAAGTT	1.0	0.3822	0.529	0.5681	0.082	0.3578	0.1958	-0.7218	-0.528	0.038	Qsox2
chr3R	21914321	21914341	-	GAGTTTCCCCATCTTGATCT	1.0	0.3947	0.7161	0.3011	0.0099	0.3839	0.2211	-1.1332	-1.0402	0.046	Qsox2
chr3R	21914373	21914393	-	CTGCCGATCTTTGAATTTTT	0.5932	0.0971	0.6357	0.4898	0.0931	0.1702	0.0001	-2.5846	-1.999	0.0922	Qsox2
chr3R	21914418	21914438	-	CTCACCGATAGCTCTTTGAA	1.0	0.501	0.6591	0.245	0.34	0.4372	0.4106	-0.2526	0.1008	0.1441	Qsox2
chr3R	21914492	21914512	-	TATCAACTATAGCCAGTTTT	0.9531	0.1818	0.715	0.3724	0.0157	0.3135	0.0278	-1.7084	-0.9562	0.1297	Qsox2
chr3R	21914528	21914548	-	CCGAAGATGGTGTAAGATAC	0.7914	0.3745	0.7244	0.3251	0.3819	0.5508	0.2804	-0.4645	0.0403	0.0501	Qsox2
chr3R	21914541	21914561	-	GCTTCACTGGAGTCCGAAGA	1.0	0.5644	0.6935	0.5798	0.374	0.629	0.4848	0.4605	0.3193	0.4224	Qsox2
chr3R	21914554	21914574	-	AGTGCTGGCATACGCTTCAC	1.0	0.4554	0.6512	0.5303	0.3925	0.5129	0.3696	-0.2299	0.3446	0.0986	Qsox2
chr3R	21914569	21914589	-	AAGGAAGTCTCCAATAGTGC	1.0	0.5405	0.7636	0.222	0.325	0.6519	0.5738	0.8644	0.8848	0.1882	Qsox2
chr3R	21914610	21914630	-	GCGATGGGTAGTGGTGGATC	0.6886	0.57	0.7304	0.6209	0.5282	0.5591	0.5548	0.2233	0.3816	0.0416	Qsox2
chr3R	21914616	21914636	-	GCTACAGCGATGGGTAGTGG	1.0	0.5421	0.7539	0.5851	0.5764	0.6481	0.6454	0.8938	0.3661	0.3693	Qsox2
chr3R	21914619	21914639	-	GGGGCTACAGCGATGGGTAG	1.0	0.462	0.8106	0.6831	0.6576	0.6368	0.323	-0.0094	-0.1088	0.0781	Qsox2
chr3R	21914626	21914646	-	AAAGTTTGGGGCTACAGCGA	1.0	0.5098	0.7777	0.442	0.3019	0.602	0.5099	0.032	0.0637	0.0331	Qsox2
chr3R	21914640	21914660	-	TCCAGAAACTCAGTAAAGTT	1.0	0.3562	0.619	0.3629	0.2858	0.4532	0.341	-0.5056	-0.4479	0.0383	Qsox2
chr3R	21914666	21914686	-	TAGTTAGTATCGCTTGATTT	1.0	0.2883	0.7349	0.3852	0.1143	0.3241	0.1636	-1.4306	-0.9609	0.0903	Qsox2
chr3R	21914700	21914720	-	GCACGATAGACCTGCAGTGG	0.825	0.6214	0.7765	0.6452	0.5682	0.6465	0.5713	1.3137	0.8098	0.1398	Qsox2
chr3R	21914703	21914723	-	TCGGCACGATAGACCTGCAG	1.0	0.6466	0.8106	0.677	0.6148	0.7003	0.5506	1.0634	0.4925	0.1493	Qsox2
chr3R	21914841	21914861	-	AGCTTTCCGTCCTTGTTCAA	1.0	0.409	0.7161	0.3601	0.2372	0.424	0.1562	-1.0853	-0.8929	0.2086	Qsox2
chr3R	21995595	21995615	-	GTTGCTCCTCGATATTCAAG	1.0	0.6293	0.7776	0.3698	0.2328	0.6208	0.6165	0.5789	0.2738	0.7267	Eip93F
chr3R	21995621	21995641	-	CTCGGAACCGGCTATTGCTA	1.0	0.3712	0.7919	0.2812	0.4329	0.6217	0.4303	-0.2275	-0.1747	0.0222	Eip93F
chr3R	21995650	21995670	-	CTGCTGTGGTTGTATTGCGA	0.7845	0.5031	0.8201	0.4772	0.403	0.6359	0.565	0.2312	-0.0069	0.1255	Eip93F
chr3R	21995664	21995684	-	GGCTGATCTCCTTGCTGCTG	0.6826	0.457	0.7149	0.4047	0.296	0.6346	0.4953	-0.0097	-0.8746	0.0603	Eip93F
chr3R	21995685	21995705	-	TACAGTGGTTGGGATTGCTC	1.0	0.4657	0.8108	0.496	0.5128	0.6552	0.5395	0.2492	0.5231	0.1296	Eip93F
chr3R	21995696	21995716	-	GTTCTCTGTCTTACAGTGGT	0.875	0.3421	0.6332	0.3315	0.5195	0.6906	0.4747	-0.0998	-0.29	0.0683	Eip93F
chr3R	21995700	21995720	-	GGTGGTTCTCTGTCTTACAG	0.88	0.616	0.8804	0.5942	0.4527	0.6863	0.5929	0.8029	0.3241	0.6958	Eip93F
chr3R	21995718	21995738	-	TGTGTTGCTGCTCCAGACGG	0.9365	0.6528	0.78	0.7383	0.5222	0.6793	0.6362	1.0543	0.2288	0.3982	Eip93F
chr3R	21995748	21995768	-	AATCTTCTTCTTCCAATAGC	1.0	0.4522	0.6819	0.2571	0.0	0.2972	0.1562	-0.7962	-0.5939	0.0899	Eip93F
chr3R	21995847	21995867	-	GTGATGAATCGTGTGATGTT	1.0	0.44	0.7242	0.562	0.3376	0.4622	0.5124	-0.2852	0.2302	0.0759	Eip93F
chr3R	21995875	21995895	-	GTACTGGTGGCTCCCGGTGT	1.0	0.4891	0.8296	0.7273	0.5581	0.5949	0.3709	0.3177	0.1434	0.0851	Eip93F
chr3R	21995888	21995908	-	CGGTGGTGATGGTGTACTGG	0.6617	0.6029	0.7856	0.5508	0.7668	0.7122	0.6368	0.7961	0.2981	0.0757	Eip93F
chr3R	21995899	21995919	-	ATGGGTTCTGGCGGTGGTGA	0.3136	0.4087	0.7352	0.8778	0.6549	0.649	0.45	0.0179	-0.3714	0.1001	Eip93F
chr3R	21995905	21995925	-	CAATCGATGGGTTCTGGCGG	1.0	0.4367	0.7537	0.4608	0.3759	0.5909	0.3937	0.1189	-0.4615	0.153	Eip93F
chr3R	21995911	21995931	-	GGTCTCCAATCGATGGGTTC	1.0	0.3981	0.7966	0.3044	0.2711	0.4333	0.3468	-0.0952	0.0013	0.0155	Eip93F
chr3R	21995918	21995938	-	GGCCGACGGTCTCCAATCGA	1.0	0.5022	0.7245	0.3693	0.4864	0.6334	0.5699	0.1194	-0.1011	0.0293	Eip93F
chr3R	21995939	21995959	-	GTTAACACAGAAGTTGCACT	1.0	0.5919	0.7494	0.1308	0.0	0.3978	0.5515	0.0917	0.1523	0.4888	Eip93F
chr3R	21995985	21996005	-	ACTCGGCCACCAACTTGCCC	1.0	0.3407	0.8296	0.1256	0.292	0.6318	0.4596	0.366	0.3633	0.1737	Eip93F
chr3R	21996020	21996040	-	ATTACTAGTGCTACTACTAG	0.8025	0.5929	0.7634	0.3025	0.3622	0.6395	0.5331	0.5763	0.4529	0.2259	Eip93F
chr3R	21996424	21996444	-	TTGCACTTGCAGCAGCAATG	1.0	0.6227	0.8804	0.5255	0.2384	0.5239	0.5858	0.6358	0.3829	0.299	Eip93F
chr3R	21996455	21996475	-	TTGGCGGGTGTGGCCGCTGC	0.7777	0.3614	0.807	0.7719	0.5602	0.4671	0.4308	-0.2662	-0.5188	0.0083	Eip93F
chr3R	21996465	21996485	-	TTCAAGGGAGTTGGCGGGTG	1.0	0.3994	0.7513	0.8133	0.5569	0.5357	0.3601	-0.4726	-0.7967	0.0126	Eip93F
chr3R	21996474	21996494	-	CTTGTAGAGTTCAAGGGAGT	1.0	0.4739	0.7494	0.4072	0.3303	0.5497	0.462	0.0578	0.0446	0.035	Eip93F
chr3R	21996505	21996525	-	ATGTCATTTTGGCTGCCCGC	0.8919	0.3869	0.6651	0.2582	0.0	0.4256	0.3287	-0.7259	-0.7142	0.1709	Eip93F
chr3R	21996516	21996536	-	CGAGTCCATCGATGTCATTT	1.0	0.3679	0.7069	0.2893	0.2031	0.3123	0.1588	-1.3758	-0.5834	0.0351	Eip93F
chr3R	21996547	21996567	-	GCAGTGAGAATTGCGCCAGC	0.9512	0.3745	0.7871	0.3203	0.1533	0.4759	0.2934	-0.1918	-0.0363	0.3185	Eip93F
chr3R	21996650	21996670	-	GCAGATACTTCTGAGGTAGT	1.0	0.5	0.7494	0.4768	0.306	0.4966	0.3848	0.0418	0.3071	0.1736	Eip93F
chr3R	21996705	21996725	-	CGGTGCATCCACACTGGGAC	1.0	0.3735	0.6815	0.4051	0.5372	0.6299	0.2634	-0.7285	-1.0548	0.0348	Eip93F
chr3R	21996711	21996731	-	ATCGAGCGGTGCATCCACAC	1.0	0.576	0.8155	0.4799	0.5187	0.6556	0.4764	0.7189	0.8398	0.0144	Eip93F
chr3R	21996746	21996766	-	CTAATCGATGAGTTCGGCGA	1.0	0.5577	0.7824	0.567	0.3682	0.6163	0.4892	0.5326	0.2018	0.7343	Eip93F
chr3R	22003970	22003990	-	TCTTCCCGACGGCGTGGGCG	0.7009	0.4761	0.686	0.4863	0.2237	0.5366	0.5033	-0.1736	-1.0868	0.3163	Eip93F
chr3R	22004042	22004062	-	TTTCCGGGCATCTAGCTTGT	1.0	0.4064	0.7456	0.4548	0.1087	0.3146	0.2372	-0.8531	-0.2509	0.2406	Eip93F
chr3R	22004073	22004093	-	TGGAGCGCTGCTCATGGTGC	1.0	0.4316	0.7919	0.4985	0.3307	0.5817	0.5385	-0.0707	-0.6028	0.0261	Eip93F
chr3R	22004079	22004099	-	CCAGAATGGAGCGCTGCTCA	1.0	0.5512	0.7919	0.3671	0.365	0.5999	0.524	0.2518	0.053	0.015	Eip93F
chr3R	22004093	22004113	-	GAACAGCCGGTTGTCCAGAA	1.0	0.6139	0.7667	0.6728	0.4998	0.6168	0.4027	0.1773	0.4001	0.1337	Eip93F
chr3R	22004127	22004147	-	CATGATCCTGCTCCTGGTCA	0.6976	0.4079	0.7919	0.5776	0.3416	0.5764	0.4812	-0.0778	-0.3909	0.0454	Eip93F
chr3R	22004133	22004153	-	CGCCATCATGATCCTGCTCC	0.9932	0.4284	0.7636	0.1845	0.3078	0.5215	0.4041	-0.4642	-0.7138	0.0155	Eip93F
chr3R	22004171	22004191	-	TTCCGCCTCAGCATCATCGT	1.0	0.578	0.7919	0.4374	0.3108	0.5368	0.4613	0.0808	0.0779	0.1615	Eip93F
chr3R	22004262	22004282	-	TGCCATTGTGCTCGGACAGG	1.0	0.5128	0.7765	0.5137	0.3633	0.5788	0.3055	0.304	-0.2378	0.0948	Eip93F
chr3R	22004351	22004371	-	CGGTGCGCCCTGATTGGCAC	0.842	0.4267	0.7775	0.4351	0.4059	0.6497	0.4347	0.2422	-0.1197	0.1341	Eip93F
chr3R	22004357	22004377	-	GGATGGCGGTGCGCCCTGAT	0.9375	0.4706	0.7476	0.6253	0.509	0.4655	0.2871	-0.4067	0.0522	0.023	Eip93F
chr3R	22004374	22004394	-	TTGGCATCCAGCGGAATGGA	0.7929	0.5154	0.535	0.5189	0.4587	0.6428	0.6959	0.8033	0.5458	0.1331	Eip93F
chr3R	22004378	22004398	-	GACATTGGCATCCAGCGGAA	1.0	0.5383	0.7148	0.6036	0.3994	0.6202	0.5119	0.0437	0.0395	0.2829	Eip93F
chr3R	22004393	22004413	-	CAGAGTGTGCAGCAGGACAT	0.6338	0.5785	0.8108	0.8902	0.5587	0.6097	0.5955	0.5894	0.7503	0.1583	Eip93F
chr3R	22004498	22004518	-	GTTCATTATGCCACCACTGT	1.0	0.5224	0.7636	0.3445	0.3144	0.5329	0.3301	-0.3608	-0.2282	0.0527	Eip93F
chr3R	22004546	22004566	-	GCCATTGCTGTTCTCCTGAC	0.8675	0.341	0.7006	0.4924	0.3995	0.521	0.3527	-0.0147	-0.0042	0.1015	Eip93F
chr3R	22004675	22004695	-	CGTTTCCGGAGTCTCCGACT	1.0	0.4764	0.7303	0.3976	0.3069	0.548	0.3659	-0.3488	-0.0466	0.0031	Eip93F
chr3R	22004723	22004743	-	CTTCAGTATGGGATCCTCGC	0.8092	0.5284	0.8201	0.3618	0.3223	0.5916	0.4147	-0.0313	0.1649	0.0892	Eip93F
chr3R	22004735	22004755	-	GAAGGACGGAATCTTCAGTA	1.0	0.4618	0.729	0.4631	0.5346	0.674	0.5324	-0.1272	0.2126	0.0284	Eip93F
chr3R	22004817	22004837	-	TGTTGTTGTTCAGCGGATGG	0.6292	0.6124	0.7858	0.5912	0.3678	0.6244	0.5129	0.1957	-0.2603	0.23	Eip93F
chr3R	22004820	22004840	-	TGTTGTTGTTGTTCAGCGGA	0.5363	0.5035	0.5715	0.5008	0.1582	0.6034	0.3167	-0.1616	-0.7992	0.2699	Eip93F
chr3R	22004883	22004903	-	TGCGATTGCTGCCGTTCCGA	0.8453	0.4319	0.721	0.4505	0.3237	0.5834	0.4445	0.1818	-0.219	0.154	Eip93F
chr3R	22004946	22004966	-	TGCCGGCGGAGTAGCCACCT	1.0	0.4912	0.7588	0.5193	0.5314	0.4512	0.3835	-0.1107	0.0807	0.0053	Eip93F
chr3R	22005014	22005034	-	GATCTGGCGCTGGATATTGC	0.8816	0.4168	0.8627	0.1817	0.2175	0.4888	0.2945	-0.1063	0.0949	0.0784	Eip93F
chr3R	22005024	22005044	-	TCTGTTCGTTGATCTGGCGC	0.704	0.4623	0.7636	0.2352	0.0758	0.5334	0.4109	0.0409	-0.6979	0.2197	Eip93F
chr3R	22005030	22005050	-	GGCCACTCTGTTCGTTGATC	1.0	0.3139	0.7069	0.2335	0.159	0.3192	0.245	-0.8378	-0.5066	0.0193	Eip93F
chr3R	22005051	22005071	-	TTCCGTTCCTGAGACTCTCC	0.96	0.4633	0.7777	0.1654	0.3349	0.425	0.2938	-0.355	-0.335	0.0157	Eip93F
chr3R	22005146	22005166	-	GTCCGTTCCGCCAATGATCT	1.0	0.4087	0.7919	0.1725	0.2287	0.4016	0.2293	-0.9684	-0.9096	0.0126	Eip93F
chr3R	22005191	22005211	-	GTGCTGTTGGGACAGCAGAT	1.0	0.4734	0.7525	0.3967	0.4694	0.5608	0.4085	-0.4842	-0.0745	0.2521	Eip93F
chr3R	22005204	22005224	-	GGTGAGCCGAATGGTGCTGT	1.0	0.4921	0.7446	0.4352	0.4878	0.664	0.525	0.2364	-0.049	0.0355	Eip93F
chr3R	22005213	22005233	-	GGGTCAGGTGGTGAGCCGAA	0.6111	0.5683	0.6117	0.7859	0.7474	0.729	0.5927	0.5408	0.5554	0.5208	Eip93F
chr3R	22005225	22005245	-	GCTGTTGCTGGTGGGTCAGG	0.6589	0.5112	0.7907	0.721	0.5503	0.6311	0.5617	0.8554	0.2909	0.3814	Eip93F
chr3R	22005264	22005284	-	TTCCCTTGCCCAATGCCTCC	1.0	0.3005	0.7079	-0.0146	0.0	0.3003	0.3379	-0.5381	-0.5865	0.0563	Eip93F
chr3R	22014873	22014893	-	GTCCTTCAGCTGCAGACAAG	0.7612	0.6088	0.8804	0.3629	0.4486	0.6462	0.6305	0.415	0.1035	0.3268	Theg
chr3R	22014918	22014938	-	GTAGGGAATGGGGTCCCGGA	1.0	0.4952	0.7997	0.6026	0.6781	0.679	0.473	0.0474	0.0307	0.45	Theg
chr3R	22014930	22014950	-	GCACTCGGCATCGTAGGGAA	1.0	0.5233	0.6615	0.6007	0.4675	0.6161	0.4948	0.3463	0.1443	0.1529	Theg
chr3R	22014970	22014990	-	GCGTCAGTTTGTCCAGCTCC	0.6598	0.4955	0.5647	0.2904	0.3802	0.5942	0.4254	-0.1333	-0.1676	0.0132	Theg
chr3R	22015041	22015061	-	GCAGGTGCGTCGCCTGGGTA	0.4315	0.4283	0.8045	0.6411	0.6064	0.5825	0.4716	-0.1677	-0.4088	0.1009	Theg
chr3R	22015047	22015067	-	AAAGCGGCAGGTGCGTCGCC	1.0	0.4009	0.7252	0.4831	0.1945	0.315	0.3238	-0.6394	-0.765	0.0212	Theg
chr3R	22015095	22015115	-	TCGCACCATCTCGATGGACT	0.8927	0.4193	0.7777	0.3697	0.2368	0.4334	0.3321	-0.55	-0.6441	0.0294	Theg
chr3R	22015101	22015121	-	ACATGGTCGCACCATCTCGA	1.0	0.5738	0.768	0.2375	0.2295	0.624	0.5945	0.7087	0.7166	0.3123	Theg
chr3R	22015118	22015138	-	GTGTGATTCTGGGCGTCACA	1.0	0.5711	0.7633	0.3758	0.4062	0.5633	0.4563	0.3503	0.3394	0.5555	Theg
chr3R	22015129	22015149	-	GCTCGGTGCGTGTGTGATTC	1.0	0.2095	0.7918	0.3156	0.1015	0.2626	0.1174	-1.2512	-1.2444	0.0062	Theg
chr3R	22015164	22015184	-	GTGAAGCAATCGACGGACCG	1.0	0.576	0.8898	0.4238	0.5708	0.6912	0.6198	0.3022	-0.5277	0.2583	Theg
chr3R	22015200	22015220	-	AATTGAGTCGCCCGCCAGAA	1.0	0.5472	0.639	0.5407	0.303	0.4492	0.1879	-0.5221	-0.1527	0.2616	Theg
chr3R	22015230	22015250	-	GCGAAGCCATCTGTTCAGTA	1.0	0.4967	0.7383	0.4515	0.2988	0.5381	0.4571	-0.1409	0.2498	0.1604	Theg
chr3R	22015291	22015311	-	CTTACGGCTTAACCAACGGC	1.0	0.4681	0.6011	0.2699	0.2828	0.6337	0.3797	0.0727	-0.177	0.2999	Theg
chr3R	22015452	22015472	-	GGGACCTTTGGTGCTTTCTT	0.8673	0.3018	0.7079	0.4027	0.3733	0.3377	0.089	-1.1165	-0.6543	0.0679	Theg
chr3R	22015464	22015484	-	CTTACCGGTTTCGGGACCTT	1.0	0.3652	0.6512	0.5759	0.3668	0.3715	0.2218	-0.9235	-0.7512	0.0761	Theg
chr3R	22015589	22015609	-	CTCCAAATAGGCCTTGGGAC	1.0	0.4997	0.7148	0.2426	0.4299	0.5836	0.2126	-0.3944	-0.581	0.0893	Theg
chr3R	22015595	22015615	-	GATCTCCTCCAAATAGGCCT	1.0	0.3892	0.6819	0.2155	0.0976	0.5428	0.378	-0.6525	-0.8268	0.5196	Theg
chr3R	22015622	22015642	-	CTGGGAGGTCAGCTCCCACT	1.0	0.4104	0.8249	0.6964	0.448	0.2369	0.3582	-0.6134	-0.311	0.0481	Theg
chr3R	22015641	22015661	-	TCGCCTTGTAGTCCTTCATC	0.9876	0.334	0.7079	0.2795	0.3382	0.3951	0.2174	-0.382	0.1261	0.053	Theg
chr3R	22017486	22017506	-	GGACAACACGACCATGCAGA	1.0	0.6136	0.7777	0.3715	0.2122	0.6317	0.4058	0.5349	-0.0124	0.5784	Idh3b
chr3R	22017507	22017527	-	CCAGTTTGAGAAGATGATCG	0.7099	0.674	0.819	0.3736	0.4172	0.6574	0.6874	0.7318	-0.0125	0.37	Idh3b
chr3R	22017585	22017605	-	CAAGGCGAATATCATGAAGT	0.8962	0.5581	0.7636	0.3725	0.1462	0.5169	0.3347	-0.2113	-0.2586	0.0354	Idh3b
chr3R	22017708	22017728	-	CGAGTCGGTGCCCGGCATTG	0.6364	0.5726	0.8191	0.6376	0.5712	0.4744	0.4376	0.1838	-0.2135	0.0358	Idh3b
chr3R	22017735	22017755	-	GGAGGGCGAGTATTCGGCGT	0.9086	0.5479	0.8013	0.5681	0.6508	0.6557	0.6064	0.8039	0.4875	0.1951	Idh3b
chr3R	22017831	22017851	-	CCTGGACCTCTACGCCAATG	0.9649	0.6543	0.7907	0.5928	0.5919	0.6469	0.5163	0.6694	0.1583	0.174	Idh3b
chr3R	22017849	22017869	-	CATGAAGCTTCGCAACGACC	1.0	0.5273	0.7292	0.2507	0.1183	0.6548	0.4465	0.0344	-0.0348	0.1439	Idh3b
chr3R	22017891	22017911	-	CACACCCGACTACAGCAATG	1.0	0.6447	0.7776	0.3759	0.4726	0.6616	0.6641	0.8925	0.589	0.1275	Idh3b
chr3R	22017915	22017935	-	TGTGCTCCTTCAGGGCGTTT	0.913	0.3428	0.6512	0.4398	0.0627	0.2929	0.2368	-1.019	-0.56	0.0743	Idh3b
chr3R	22018017	22018037	-	TAGTGCCAAACTGGAGGATG	0.9364	0.5476	0.6474	0.7074	0.588	0.6445	0.5556	0.3642	-0.2088	0.0374	Idh3b
chr3R	22018026	22018046	-	TCCCGTGCTTAGTGCCAAAC	1.0	0.4064	0.7399	0.5121	0.1878	0.3118	0.1913	-0.9157	-0.3144	0.0169	Idh3b
chr3R	22018080	22018100	-	TCAGGCAGCCAGCGTTCCCG	1.0	0.5572	0.8521	0.4365	0.5946	0.6995	0.6935	1.1879	0.4763	0.493	Idh3b
chr3R	22018652	22018672	-	CGACGGTGTGGGTCCCGAGC	1.0	0.4457	0.8627	0.4602	0.4806	0.5346	0.3661	-0.2087	-0.0583	0.0478	Idh3b
chr3R	22018664	22018684	-	ACTGATTCCCGGCGACGGTG	1.0	0.5344	0.7075	0.5407	0.4878	0.6426	0.6156	0.1828	-0.3103	0.0566	Idh3b
chr3R	22020962	22020982	-	CGATCATATAAAGGACATCG	1.0	0.7113	0.5351	0.2428	0.4135	0.6614	0.6092	0.738	0.0459	0.1525	Mitofilin
chr3R	22021070	22021090	-	CGAGCGGCGCAAACTGGCCG	1.0	0.4662	0.8295	0.4285	0.5168	0.6226	0.4306	0.0995	-1.0002	0.5022	Mitofilin
chr3R	22021076	22021096	-	GGAGGCCGAGCGGCGCAAAC	0.6861	0.4357	0.8675	0.4442	0.3879	0.4433	0.2783	-0.4647	0.0046	0.1039	Mitofilin
chr3R	22021097	22021117	-	CGCCCAACTGGAATACCATT	0.8984	0.3981	0.6121	0.3961	0.3339	0.3752	0.2278	-1.4322	-0.5017	0.2423	Mitofilin
chr3R	22021109	22021129	-	GGAGGCTTTGCGCGCCCAAC	1.0	0.3329	0.7682	0.5159	0.2903	0.241	0.1317	-0.9796	-0.6099	0.0563	Mitofilin
chr3R	22021183	22021203	-	CTGCAGCGCTTGCAAACCGA	1.0	0.5621	0.7669	0.6643	0.3283	0.6176	0.5648	0.0716	-0.2116	0.2985	Mitofilin
chr3R	22021220	22021240	-	GCACGCCTACACCCATGTCC	1.0	0.5108	0.7245	0.2047	0.4444	0.6344	0.5683	0.9001	1.0933	0.1662	Mitofilin
chr3R	22021292	22021312	-	TATCTTCCCCGGCCTCAGTT	1.0	0.4384	0.8045	0.4021	0.13	0.3952	0.3322	-0.4607	0.1661	0.0716	Mitofilin
chr3R	22021352	22021372	-	AGACAAGTACTGGCGGAATG	1.0	0.6094	0.8804	0.4338	0.4993	0.6267	0.515	0.2863	-0.0646	0.0877	Mitofilin
chr3R	22021362	22021382	-	CCAGCGTGTCAGACAAGTAC	1.0	0.5302	0.6971	0.4039	0.3846	0.6349	0.509	0.3798	0.556	0.1991	Mitofilin
chr3R	22021423	22021443	-	AAGAAGCTTGTGGACCACAT	0.9665	0.6386	0.8201	0.7747	0.4844	0.6005	0.3894	0.2038	0.3673	0.1746	Mitofilin
chr3R	22021433	22021453	-	CGACAAGATCAAGAAGCTTG	0.6932	0.573	0.7374	0.343	0.2856	0.607	0.4832	0.25	-0.2357	0.1073	Mitofilin
chr3R	22021585	22021605	-	CGTGAGGCTCAGGAGAAGAT	0.7961	0.5214	0.7997	0.4717	0.455	0.6135	0.4499	0.7551	1.0326	0.3373	Mitofilin
chr3R	22021628	22021648	-	AAGTGCCCGTGATACGGCAG	1.0	0.5533	0.7999	0.6617	0.5812	0.6181	0.4781	0.7202	0.1969	0.3607	Mitofilin
chr3R	22021671	22021691	-	AGAATGGAGAGAACTCTCTT	1.0	0.3752	0.7871	0.318	0.281	0.4254	0.4794	-0.5351	0.3091	0.1056	Mitofilin
chr3R	22021687	22021707	-	GTAGACAAGGCCGTAGAGAA	0.7585	0.5345	0.6615	0.5454	0.5406	0.6947	0.6196	0.8431	0.7427	0.171	Mitofilin
chr3R	22021807	22021827	-	AAGGAGTACAACGTCGCTAT	1.0	0.52	0.7871	0.5495	0.3379	0.476	0.4149	-0.1658	0.512	0.0118	Mitofilin
chr3R	22021835	22021855	-	CATCGAGCTGTCTGCTCAAC	0.7027	0.3694	0.721	0.3773	0.0	0.1347	0.127	-0.9974	-0.5011	0.0437	Mitofilin
chr3R	22021865	22021885	-	GCCCCGCGATGTTGTTGAGC	0.6735	0.4909	0.6748	0.0294	0.1279	0.4897	0.3552	-0.2266	-0.4113	0.0169	Mitofilin
chr3R	22022068	22022088	-	TCTAAGGTGACGGGCCTGTT	0.4906	0.4009	0.7288	0.5897	0.356	0.307	0.3131	-0.6918	-0.0696	0.0574	Mitofilin
chr3R	22022102	22022122	-	CGAGACAGTGACGTCCACGG	0.8	0.7324	0.8474	0.7406	0.7029	0.7422	0.7415	1.0119	0.2758	0.4801	Mitofilin
chr3R	22022128	22022148	-	CAGATCGATAAGGTCAAGTC	1.0	0.5072	0.7336	0.5065	0.36	0.5394	0.4947	0.4818	0.6962	0.0176	Mitofilin
chr3R	22022201	22022221	-	CGCAGGATCCGTCATCAAGG	1.0	0.6719	0.8709	0.4361	0.452	0.6814	0.6223	0.6215	0.0636	0.4306	Mitofilin
chr3R	22022240	22022260	-	CGACGACTTCCGCAAATTGG	1.0	0.5524	0.813	0.4435	0.3515	0.66	0.489	-0.1043	-0.4764	0.2825	Mitofilin
chr3R	22022243	22022263	-	CGACGACGACTTCCGCAAAT	1.0	0.3853	0.7919	0.4167	0.0539	0.238	0.1595	-0.8495	-0.3486	0.2101	Mitofilin
chr3R	22022433	22022453	-	GGTCCTCTTCGTCTCACCAC	1.0	0.5475	0.7079	0.4664	0.4057	0.6559	0.6336	1.0196	0.7344	0.1486	Mitofilin
chr3R	22022454	22022474	-	CGAAGCTGGCTTCGGCAAAG	1.0	0.6398	0.7907	0.553	0.4555	0.5163	0.3747	-0.0732	-0.4745	0.0685	Mitofilin
chr3R	22022468	22022488	-	CCACCGCATATGCGCGAAGC	1.0	0.4997	0.7078	0.3001	0.0799	0.3758	0.2448	-0.8304	-0.783	0.0325	Mitofilin
chr3R	22023718	22023738	-	ACGAAGATGCAGCCGGCGAC	1.0	0.4566	0.7855	0.5383	0.2002	0.4782	0.4661	0.2457	0.249	0.0647	mRpL35
chr3R	22023754	22023774	-	AAGTGGCACGTTGTGTCCGC	0.7146	0.4879	0.7538	0.5031	0.3174	0.5383	0.3989	0.3893	0.3422	0.0891	mRpL35
chr3R	22023771	22023791	-	ACGGGATAGAGTCATCAAAG	1.0	0.7681	0.8332	0.5592	0.5902	0.705	0.6788	1.0471	0.7402	0.2781	mRpL35
chr3R	22023807	22023827	-	AGGAGATGCCAGTGATGGCG	0.7506	0.533	0.6792	0.5606	0.5148	0.6485	0.601	0.2891	-0.3489	0.085	mRpL35
chr3R	22023812	22023832	-	TGAGCAGGAGATGCCAGTGA	1.0	0.6836	0.7221	0.7371	0.5862	0.6612	0.6511	1.374	1.3655	0.3478	mRpL35
chr3R	22023838	22023858	-	CACCCGGCAGCTGCAGGAGC	0.6562	0.4253	0.6924	0.4123	0.4568	0.5675	0.517	-0.1439	-0.4073	0.0129	mRpL35
chr3R	22023870	22023890	-	TGTGTTTGATGGTGTTCCTG	1.0	0.6938	0.7954	0.5828	0.5504	0.6922	0.5432	0.6317	0.1377	0.1375	mRpL35
chr3R	22023881	22023901	-	GTCACGTTGCGTGTGTTTGA	0.7276	0.3527	0.7315	0.3623	0.2334	0.436	0.1846	-0.6149	-0.259	0.2241	mRpL35
chr3R	22023903	22023923	-	ACCCTTCACCAGCGAGAATT	1.0	0.3348	0.6725	0.3986	0.1174	0.2879	0.1981	-1.0529	-0.2107	0.05	mRpL35
chr3R	22023994	22024014	-	GCTTCTTTTGGCGACCGGAA	1.0	0.4995	0.5975	0.5107	0.3543	0.5545	0.1817	-0.7087	-0.82	0.1882	mRpL35
chr3R	22024006	22024026	-	ATTTCTTGAAGAGCTTCTTT	0.7613	0.3147	0.6463	0.1924	0.0	0.3442	0.0883	-1.3608	-0.5209	0.059	mRpL35
chr3R	22024667	22024687	-	GATGGACACTTTTCTGCCGC	1.0	0.3775	0.7636	0.2749	0.0	0.3118	0.1538	-1.0192	-1.5649	0.0229	CG6028
chr3R	22024685	22024705	-	GTTCCTTATGGGCAAGTCGA	0.6122	0.5107	0.6593	0.4407	0.3529	0.6164	0.5084	0.7336	0.6538	0.4306	CG6028
chr3R	22024697	22024717	-	CAACGGTGGTCAGTTCCTTA	1.0	0.342	0.8155	0.1343	0.2828	0.3629	0.1852	-1.1456	-0.469	0.0369	CG6028
chr3R	22024711	22024731	-	TGGCAGAAGGAACGCAACGG	1.0	0.729	0.8001	0.6929	0.6312	0.7398	0.6945	1.1541	0.3994	0.2393	CG6028
chr3R	22024731	22024751	-	AGGATATCTCCGCCCGCGAC	1.0	0.465	0.762	0.5816	0.4097	0.5794	0.4484	0.3822	0.5753	0.1079	CG6028
chr3R	22024757	22024777	-	CTATGTCTTCGGGTATTCGG	1.0	0.6322	0.7514	0.5279	0.5927	0.7005	0.6038	0.5351	0.1655	0.4829	CG6028
chr3R	22024819	22024839	-	GTTGAGCTGGTCTGTGTCAT	1.0	0.4918	0.7446	0.6489	0.4683	0.5084	0.4009	-0.4335	-0.3388	0.0482	CG6028
chr3R	22024832	22024852	-	AATCGATTGGGAGGTTGAGC	0.8247	0.5083	0.721	0.0754	0.0367	0.4675	0.3408	0.0897	0.1818	0.0473	CG6028
chr3R	22024845	22024865	-	AAATTCCACAGAAAATCGAT	1.0	0.5301	0.5715	0.1583	0.0	0.3684	0.2827	-0.6849	-0.3184	0.111	CG6028
chr3R	22024966	22024986	-	CAAGTTTAACAATGCCCTGG	0.6492	0.6086	0.734	0.4688	0.2387	0.5393	0.3779	0.0476	-0.0717	0.0252	CG6028
chr3R	22024969	22024989	-	TAGCAAGTTTAACAATGCCC	1.0	0.4851	0.6536	0.3239	0.3028	0.7744	0.5132	0.6846	0.6705	0.1755	CG6028
chr3R	22025141	22025161	-	CCCGGCAAGATCATCTGCAT	0.8146	0.5598	0.7636	0.5319	0.4551	0.6105	0.4544	-0.256	-0.1303	0.069	CG6028
chr3R	22025235	22025255	-	GGATCCCAATCTGGAGGAAC	1.0	0.3833	0.508	0.3797	0.4574	0.6436	0.4974	-0.1031	-0.0196	0.0607	CG6028
chr3R	22025244	22025264	-	GATTGCCCAGGATCCCAATC	0.9833	0.4848	0.7444	0.4129	0.2621	0.3747	0.2911	-0.6325	0.534	0.0995	CG6028
chr3R	22025295	22025315	-	GCTGGTGGAATTTGCCGGCT	1.0	0.3909	0.6439	0.7198	0.4283	0.4173	0.2642	-0.7458	-0.8811	0.0123	CG6028
chr3R	22025310	22025330	-	CGAGGATCAAAAGTCGCTGG	0.8721	0.63	0.819	0.5923	0.4491	0.6516	0.5625	1.0068	0.3377	0.0988	CG6028
chr3R	22025313	22025333	-	GTCCGAGGATCAAAAGTCGC	1.0	0.5561	0.6819	0.2226	0.2941	0.5558	0.4542	0.4918	0.2228	0.2394	CG6028
chr3R	22025342	22025362	-	GGTGACTTGGCCAAGCGACT	0.7485	0.5364	0.7777	0.1464	0.2411	0.5323	0.4267	0.1779	0.4111	0.0823	CG6028
chr3R	22025355	22025375	-	ATACCTGCGAAAAGGTGACT	1.0	0.5836	0.637	0.2541	0.1628	0.5019	0.3878	-0.0146	0.3754	0.2239	CG6028
chr3R	22026498	22026518	-	CCGCGCCTCAAGAGTTTCGG	1.0	0.6096	0.8237	0.5935	0.5163	0.6594	0.5161	0.377	-0.1456	0.2742	Cchl
chr3R	22026551	22026571	-	CCTGGCAGGAGGTACTTAAG	1.0	0.5378	0.8946	0.5014	0.6079	0.5716	0.4731	0.4948	0.7361	0.0904	Cchl
chr3R	22026569	22026589	-	ATGCCAACAACGAGCAGGCC	1.0	0.5003	0.6213	0.4541	0.0974	0.4008	0.3901	-0.5325	-0.7739	0.0836	Cchl
chr3R	22026613	22026633	-	GGACGTATCGCAAAAGGACA	1.0	0.5456	0.6819	0.2462	0.3226	0.6386	0.3622	-0.1721	-0.4632	0.4022	Cchl
chr3R	22026644	22026664	-	TGCTACGCAAGGGCTGGCGC	1.0	0.347	0.7775	0.2678	0.1604	0.5551	0.4438	0.4408	-0.0021	0.1119	Cchl
chr3R	22026650	22026670	-	ACGCCATGCTACGCAAGGGC	1.0	0.4544	0.5917	0.4266	0.362	0.5825	0.4672	-0.0195	-0.2438	0.0742	Cchl
chr3R	22026674	22026694	-	ATCCCAGCCAACAGATGTTC	1.0	0.3663	0.5696	0.2398	0.0845	0.4132	0.3285	-0.8271	0.148	0.0355	Cchl
chr3R	22026701	22026721	-	AGGATGGCAGCGTTCAATTC	1.0	0.3637	0.8343	0.5218	0.3355	0.4079	0.3755	-0.5687	0.5379	0.0464	Cchl
chr3R	22026717	22026737	-	ATTCCCAAAGTCACCGAGGA	1.0	0.5719	0.6591	0.4168	0.4795	0.6271	0.4962	-0.2461	-0.606	0.2411	Cchl
chr3R	22026915	22026935	-	TGCCCCATGCATCAGAAGCA	1.0	0.5661	0.6591	0.2652	0.2884	0.5913	0.5407	0.4185	0.1808	0.1746	Cchl
chr3R	22026954	22026974	-	GCCAAGTACATGAGCGGCAG	1.0	0.4985	0.8048	0.5146	0.57	0.6378	0.4892	0.7293	0.0278	0.1519	Cchl
chr3R	22026982	22027002	-	GGCCACGAAGAGTGTGCCGG	0.8347	0.5847	0.8096	0.6058	0.4328	0.628	0.5398	0.5942	-0.2694	0.0681	Cchl
chr3R	22028069	22028089	-	GAGTAGATTGGGCGACTGTG	1.0	0.6439	0.6553	0.6372	0.6652	0.7058	0.6098	0.7593	0.1806	0.1357	ND-42
chr3R	22028081	22028101	-	CGTCTGCGCCTGGAGTAGAT	1.0	0.3553	0.8139	0.2748	0.2207	0.345	0.1613	-0.5617	-0.2716	0.1859	ND-42
chr3R	22028091	22028111	-	GCAGGGCATTCGTCTGCGCC	0.7636	0.3985	0.7997	0.528	0.1266	0.3285	0.3686	-0.5372	-1.0554	0.1211	ND-42
chr3R	22028124	22028144	-	CGGAGATGCTGCATCGCTGC	1.0	0.4429	0.7636	0.5008	0.2429	0.5217	0.4283	-0.1789	-0.3552	0.0471	ND-42
chr3R	22028167	22028187	-	GGGGCGGCCTTGGGCACCCG	1.0	0.4727	0.8058	0.7387	0.6372	0.5503	0.4171	-0.7024	-0.9829	0.1124	ND-42
chr3R	22028177	22028197	-	GTACGGATAGGGGGCGGCCT	0.8831	0.2161	0.7918	0.4531	0.2357	0.3023	0.0632	-1.5297	-1.4654	0.1355	ND-42
chr3R	22028246	22028266	-	GGAGTTCTCGTCAAAACGCT	0.9234	0.5101	0.6332	0.3819	0.2377	0.6283	0.3851	-0.0885	-0.4438	0.5625	ND-42
chr3R	22028267	22028287	-	TCCCTCCACACAGATCACCT	1.0	0.6548	0.7777	0.2722	0.3752	0.5592	0.6732	0.5541	0.5715	0.2314	ND-42
chr3R	22028291	22028311	-	CTTTGACTTGCCGGCCGCGA	0.8518	0.3586	0.6736	0.5613	0.0	0.491	0.1601	-1.0024	-1.3239	0.0177	ND-42
chr3R	22028432	22028452	-	CACATCGTAGCTTCGGCAGC	1.0	0.282	0.7636	0.1661	0.0	0.2497	0.1422	-0.8363	-0.8677	0.0165	ND-42
chr3R	22028474	22028494	-	CTGGGCAGCCAGATCGTGGC	1.0	0.3577	0.7762	0.4471	0.422	0.593	0.4525	-0.6933	-0.9368	0.01	ND-42
chr3R	22028478	22028498	-	GGAACTGGGCAGCCAGATCG	0.902	0.5804	0.7574	0.5318	0.5615	0.6744	0.7118	0.9299	0.4226	0.1261	ND-42
chr3R	22028493	22028513	-	TGTACATGCGAATCTGGAAC	0.7833	0.3734	0.6937	0.1706	0.2032	0.6381	0.3083	-0.1899	-0.3937	0.1218	ND-42
chr3R	22028499	22028519	-	GCAGCATGTACATGCGAATC	0.9744	0.4991	0.6229	0.3572	0.2997	0.3982	0.2481	-0.5319	0.1979	0.0392	ND-42
chr3R	22028568	22028588	-	TGCGCTCGAGGACAACACCC	1.0	0.5797	0.6405	0.2955	0.6046	0.7362	0.7179	1.2926	1.0328	0.2711	ND-42
chr3R	22028621	22028641	-	CAGATAACCCTGCCGAAACA	1.0	0.5478	0.8108	0.3497	0.2108	0.5392	0.5737	0.3748	0.3531	0.2869	ND-42
chr3R	22030398	22030418	-	TGATCGTCGTCCTGCCCATT	1.0	0.4042	0.6273	0.5394	0.1618	0.2377	0.1754	-0.5286	0.1722	0.0932	CG13409
chr3R	22030427	22030447	-	CAGCTTCGTGCGATTTTACC	1.0	0.4305	0.8108	0.3829	0.1878	0.3551	0.1192	-1.1271	-0.7692	0.1293	CG13409
chr3R	22030468	22030488	-	TTTTGGCTGTGCATCTACCA	0.9492	0.4543	0.7538	0.3487	0.0	0.4053	0.4761	-0.4342	-0.478	0.4585	CG13409
chr3R	22030485	22030505	-	TTTGTGCTCTACTCATGTTT	1.0	0.3514	0.7197	0.5225	0.0654	0.3447	0.1924	-0.9547	-0.3198	0.1815	CG13409
chr3R	22030532	22030552	-	CTCCTGGCTGCCTGGAATGC	0.8298	0.3796	0.7588	0.3405	0.3036	0.4203	0.4245	-0.6303	-0.7372	0.0054	CG13409
chr3R	22030540	22030560	-	CTGATGAACTCCTGGCTGCC	0.8025	0.4134	0.6674	0.3191	0.0951	0.2974	0.3742	-0.6491	-0.9356	0.0195	CG13409
chr3R	22030548	22030568	-	TGATATTCCTGATGAACTCC	1.0	0.5092	0.5494	0.195	0.1335	0.5659	0.3972	-0.0004	0.0546	0.0329	CG13409
chr3R	22030680	22030700	-	ATTGGTCCATTGAGCAGCGA	1.0	0.5739	0.7399	0.6197	0.0721	0.5674	0.5314	0.3121	0.1946	0.5314	CG13409
chr3R	22030698	22030718	-	GCAAGTATCCAATCTATGAT	1.0	0.5518	0.7006	0.279	0.2035	0.4464	0.2521	-0.4042	0.1232	0.5449	CG13409
chr3R	22030857	22030877	-	ACTTCACGCAGATTGAAATC	1.0	0.473	0.6463	0.2293	0.046	0.3696	0.2461	-0.632	0.2045	0.1982	CG13409
chr3R	22030996	22031016	-	CACTGTGCGCTTTTACGGCT	0.9766	0.3256	0.5857	0.477	0.3303	0.4817	0.0807	-1.3536	-1.4841	0.071	CG13409
chr3R	22031047	22031067	-	GGAGTTCACGGTGATGCATC	0.7384	0.4005	0.7777	0.3844	0.4241	0.5389	0.3172	-0.6156	-0.42	0.0278	CG13409
chr3R	22031092	22031112	-	TCACAACCGGACGCGGCACT	1.0	0.4525	0.8061	0.4796	0.118	0.3331	0.529	-0.1836	-0.0237	0.0676	CG13409
chr3R	22031116	22031136	-	AAGTGTCCTCGGATCCGGAG	0.5833	0.6408	0.7842	0.7558	0.5953	0.6673	0.4695	0.4666	0.0742	0.2896	CG13409
chr3R	22031163	22031183	-	CAAGTGAGCGTCTCAATCGA	1.0	0.5678	0.7339	0.5526	0.3888	0.6326	0.5256	0.4692	0.4223	0.2281	CG13409
chr3R	22031271	22031291	-	GTGACGGACAACAATGATGG	0.9283	0.5987	0.787	0.426	0.5448	0.7193	0.6141	0.7377	-0.0008	0.1476	CG13409
chr3R	22031274	22031294	-	CTGGTGACGGACAACAATGA	0.9873	0.6088	0.8013	0.3985	0.395	0.6641	0.6562	0.644	0.4645	0.1328	CG13409
chr3R	22031293	22031313	-	AATGTGGCTGATAGCCAAGC	1.0	0.5902	0.7304	0.5003	0.3328	0.5334	0.5851	0.1614	0.4369	0.2539	CG13409
chr3R	22031309	22031329	-	CCACATATTCGCAGCAAATG	0.9835	0.5519	0.7623	0.4316	0.1405	0.4755	0.3834	-0.0947	-0.5742	0.1207	CG13409
chr3R	22031368	22031388	-	GGCGCATAGCCCAACGGTCC	1.0	0.3374	0.7079	0.247	0.454	0.5885	0.4506	-0.1568	-0.2629	0.0051	CG13409
chr3R	22031389	22031409	-	GATTCTGGCGAACACCTCGC	0.742	0.5339	0.6604	0.4148	0.3143	0.6258	0.546	0.4452	0.4165	0.4268	CG13409
chr3R	22031404	22031424	-	GCTGACCGCCCAGCAGATTC	0.88	0.3651	0.7387	0.3027	0.0649	0.3567	0.3076	-0.3205	0.4313	0.0731	CG13409
chr3R	22031473	22031493	-	ATTCTTCACCTGCTTCGGTC	1.0	0.3022	0.762	0.1907	0.0949	0.4593	0.3237	-0.6085	-0.5934	0.0377	CG13409
chr3R	22031497	22031517	-	CGAGTTTGTCATGGTCTTCC	1.0	0.2939	0.6927	0.1771	0.2065	0.3454	0.1379	-1.178	-0.8119	0.0168	CG13409
chr3R	22031506	22031526	-	GCACAAGCGCGAGTTTGTCA	1.0	0.6042	0.7919	0.2561	0.0177	0.5187	0.4882	0.2359	0.3381	0.1983	CG13409
chr3R	22032951	22032971	-	ATGATCGCTACATAAAGTTG	1.0	0.5366	0.7374	0.4439	0.3915	0.6585	0.5333	0.5219	0.4664	0.1418	CG6015
chr3R	22033080	22033100	-	TGGACTGTCGCGTCAAACTG	1.0	0.6243	0.7432	0.4907	0.5569	0.7036	0.6319	0.7598	0.0882	0.2983	CG6015
chr3R	22033100	22033120	-	TCTTCTGCTCTCCGGATCGA	0.8049	0.4569	0.6037	0.2924	0.1751	0.5219	0.5748	0.2564	-0.029	0.3247	CG6015
chr3R	22033140	22033160	-	AGGGCATCTCCTCCATCCGC	0.8939	0.5181	0.6405	0.3832	0.3888	0.6168	0.4742	0.4197	0.398	0.1077	CG6015
chr3R	22033176	22033196	-	CCAAGGCGCACATACACACC	1.0	0.5841	0.8013	0.3467	0.4344	0.6222	0.6335	0.4778	0.2902	0.2599	CG6015
chr3R	22033244	22033264	-	TTTGCATGCTCCTCATGATC	1.0	0.2631	0.6405	0.2546	0.0	0.3289	0.2431	-0.8485	-0.5271	0.0324	CG6015
chr3R	22033444	22033464	-	TGAACAGGAGCGCGCCGAAC	1.0	0.3402	0.6984	0.472	0.2786	0.5273	0.2517	-0.0426	0.3264	0.0289	CG6015
chr3R	22033477	22033497	-	GTTCGAAAACGAGGTGTCGG	1.0	0.5885	0.7765	0.4878	0.3948	0.6541	0.5806	0.3293	-0.5974	0.2127	CG6015
chr3R	22033513	22033533	-	CGAGGACATTGAGGGCTTTC	0.7421	0.171	0.7069	0.2886	0.3266	0.3177	0.0874	-1.5253	-0.5786	0.014	CG6015
chr3R	22033599	22033619	-	CAGTCTGCGTACGATGACAA	1.0	0.6251	0.6604	0.6157	0.5107	0.6864	0.653	0.6922	0.2205	0.4002	CG6015
chr3R	22033630	22033650	-	GGCGGACGGCCAGTCTTTTG	1.0	0.4002	0.8758	0.5242	0.4951	0.4768	0.1861	-1.1734	-0.9229	0.015	CG6015
chr3R	22033672	22033692	-	TCACACCTACGGCTACGCAT	1.0	0.5535	0.7433	0.4158	0.3291	0.6287	0.5912	0.7426	0.8333	0.7099	CG6015
chr3R	22033873	22033893	-	ATCGGCCGTGCCCCGAACTC	1.0	0.4537	0.8344	0.5093	0.4692	0.459	0.4334	-0.0409	0.1322	0.0294	CG6015
chr3R	22033899	22033919	-	GCGCCAACGGTGGTTCCCCT	1.0	0.4123	0.7551	0.5903	0.4625	0.491	0.4151	-0.5745	-0.4941	0.3586	CG6015
chr3R	22033909	22033929	-	TGTTTGTGCGGCGCCAACGG	0.7593	0.5987	0.8518	0.6419	0.3348	0.6804	0.622	0.8257	-0.0279	0.3885	CG6015
chr3R	22033963	22033983	-	TCCGGATCACCTGCTGCCCG	0.5957	0.5343	0.8616	0.5586	0.5698	0.6893	0.6444	1.015	-0.3328	0.1565	CG6015
chr3R	22034143	22034163	-	CGTATTCCTCCTCTACACTC	1.0	0.5172	0.6819	0.2207	0.3356	0.5727	0.5622	0.0033	0.1135	0.2361	CG45099
chr3R	22034611	22034631	-	GTTCTCGGTGCATCCATCAA	1.0	0.5232	0.7919	0.5769	0.4851	0.5468	0.4946	0.4873	0.6515	0.2334	Fadd
chr3R	22034701	22034721	-	GCAGTCAATTAAATCCTCGA	1.0	0.6103	0.721	0.4617	0.1964	0.5628	0.481	0.4108	0.3785	0.4388	Fadd
chr3R	22034763	22034783	-	TTGCCTGATATCCGGCGCAG	0.5796	0.6263	0.7067	0.5437	0.3767	0.5829	0.4871	0.4287	-0.0971	0.2463	Fadd
chr3R	22034790	22034810	-	CTCAGAGCCTCGATGAGCTG	0.7179	0.5493	0.8804	0.4883	0.5272	0.6882	0.6167	0.5016	-0.0185	0.2139	Fadd
chr3R	22034861	22034881	-	CCTCGGCCAATCGGAGTTCC	1.0	0.3781	0.6772	0.3045	0.3287	0.3586	0.2992	-0.6361	-0.3405	0.0081	Fadd
chr3R	22034910	22034930	-	GGCTGAGCATTCTGGGAAGC	1.0	0.3759	0.6452	0.3014	0.279	0.5395	0.2114	-0.622	-0.8231	0.0079	Fadd
chr3R	22034918	22034938	-	AAACTGATGGCTGAGCATTC	0.76	0.2815	0.8013	0.2905	0.0858	0.2629	0.1448	-1.1365	-0.3498	0.0067	Fadd
chr3R	22034931	22034951	-	GCAGCTAATTCCGAAACTGA	0.9462	0.6282	0.6121	0.3344	0.2341	0.5953	0.5662	0.4762	0.2392	0.45	Fadd
chr3R	22034964	22034984	-	GCATAGTTTTGGATTGCTGT	1.0	0.4734	0.7443	0.1746	0.0	0.4788	0.3281	-0.9698	-1.1427	0.0654	Fadd
chr3R	22034975	22034995	-	CAGCTGGGGTGGCATAGTTT	0.8533	0.292	0.8627	0.6816	0.2768	0.2707	0.2405	-1.2027	-0.3191	0.021	Fadd
chr3R	22034986	22035006	-	ATCCGTAAAAGCAGCTGGGG	1.0	0.588	0.7136	0.6333	0.4838	0.6195	0.3763	0.028	-0.289	0.0204	Fadd
chr3R	22034991	22035011	-	TTGTGATCCGTAAAAGCAGC	1.0	0.4165	0.6203	0.2207	0.0	0.4889	0.1025	-1.028	-1.3516	0.1384	Fadd
chr3R	22035929	22035949	-	GTTTGGGTGGCTCCTGCTTT	1.0	0.1601	0.7822	0.3961	0.3668	0.3905	0.0562	-1.0471	-0.6786	0.0184	pit
chr3R	22035946	22035966	-	GGGTTTATTGCCATTTTGTT	0.5191	0.2423	0.639	0.4252	0.1811	0.3355	0.0334	-1.5129	-1.4088	0.035	pit
chr3R	22035967	22035987	-	GAGTTTCTCCGGTTTTTTAC	1.0	0.1853	0.7491	0.1485	0.0245	0.3101	0.0128	-1.9242	-1.2738	0.1263	pit
chr3R	22036006	22036026	-	TTTAATCGTACCCTCATCCT	1.0	0.4374	0.7636	0.2923	0.0006	0.4086	0.5122	-0.118	0.1813	0.0546	pit
chr3R	22036100	22036120	-	TCTTGGGCAGCGGCGCCTCC	0.7767	0.3666	0.8294	0.3059	0.2096	0.4049	0.1581	-0.3768	-0.1481	0.0404	pit
chr3R	22036143	22036163	-	ACCTGAATTTGTTGCTTTTT	1.0	0.1093	0.6169	0.233	0.0	0.1286	-0.0281	-2.7255	-2.2499	0.0013	pit
chr3R	22036289	22036309	-	ACTTTTACTTACCTTCCTGC	1.0	0.4872	0.6877	0.0422	0.0	0.4753	0.4265	-0.9029	-0.9339	0.2467	pit
chr3R	22036532	22036552	-	AGCAACTTCGTTTTCTTGGC	1.0	0.344	0.6864	0.0318	0.0828	0.3736	0.1019	-1.5902	-1.5981	0.0844	pit
chr3R	22036536	22036556	-	GGGAAGCAACTTCGTTTTCT	1.0	0.2607	0.7162	0.4095	0.1579	0.2502	0.0587	-2.217	-1.6877	0.0089	pit
chr3R	22036557	22036577	-	ATTCTGTGCCTTGGACTTGT	1.0	0.3254	0.663	0.4502	0.1749	0.3484	0.1352	-0.8371	-0.6256	0.0531	pit
chr3R	22036566	22036586	-	TGGTTTGCCATTCTGTGCCT	1.0	0.4316	0.7019	0.3416	0.1297	0.4417	0.2597	-0.7366	-0.8121	0.163	pit
chr3R	22036586	22036606	-	AAGGGCTCGTCGTCTTTAGC	1.0	0.449	0.8391	0.3669	0.1405	0.2592	0.1392	-0.8764	-0.1515	0.0519	pit
chr3R	22036695	22036715	-	CTCCTTAATGGCTCGCAATG	0.7437	0.5769	0.8332	0.3603	0.3102	0.4819	0.3225	-0.3895	-0.7907	0.0572	pit
chr3R	22036707	22036727	-	GGTAAAACCCATCTCCTTAA	1.0	0.3805	0.7494	0.3489	0.1188	0.383	0.1989	-1.0657	-0.3495	0.1923	pit
chr3R	22036798	22036818	-	GGGTTTTGCCGGAACCCGTC	0.788	0.2877	0.7003	0.507	0.4267	0.5022	0.2849	-1.2542	-1.0558	0.0948	pit
chr3R	22036871	22036891	-	ATCACGCCGGTACCATTGCG	1.0	0.6205	0.6991	0.4616	0.5419	0.6692	0.7065	1.0959	0.4414	0.4719	pit
chr3R	22036960	22036980	-	CCAAGCCATAAGTGTGATGG	1.0	0.6284	0.7954	0.6309	0.4607	0.6324	0.5588	0.2586	-0.4589	0.0963	pit
chr3R	22036963	22036983	-	TTACCAAGCCATAAGTGTGA	1.0	0.6312	0.6937	0.2447	0.1376	0.5559	0.6048	0.5699	0.617	0.4827	pit
chr3R	22036995	22037015	-	CTCGCTCTCCACCTGCCGAT	1.0	0.4461	0.6733	0.4407	0.2371	0.396	0.3099	-0.1095	-0.026	0.4621	pit
chr3R	22037049	22037069	-	ATCCAGCAGACGACCCGGTG	1.0	0.5951	0.8694	0.6519	0.5758	0.6642	0.4303	0.1476	-0.0972	0.0298	pit
chr3R	22037261	22037281	-	TGGCCGAGAAGAGCATCGTC	0.6855	0.5612	0.6153	0.5427	0.5167	0.6261	0.5241	0.7899	1.1512	0.036	pit
chr3R	22037281	22037301	-	TTCGATGCGAGCCGTCTGTG	1.0	0.6366	0.7561	0.5093	0.5096	0.6179	0.6781	0.7754	0.2233	0.127	pit
chr3R	22037311	22037331	-	TTCCGACTTAAGGGCCAGCT	0.5823	0.471	0.6911	0.5508	0.1463	0.213	0.2809	-0.8256	-0.8168	0.0298	pit
chr3R	22037334	22037354	-	TCGTGAACCCCTACATAAAT	1.0	0.2156	0.6487	0.4009	0.0453	0.2839	0.1082	-1.2787	-0.305	0.2515	pit
chr3R	22037360	22037380	-	CATCTACGGTCGCCGTGTCC	1.0	0.4551	0.8391	0.4549	0.1483	0.4056	0.3659	0.1835	0.1967	0.0052	pit
chr3R	22043235	22043255	-	GGTCAAGTGCTGCGGGGTCA	1.0	0.2788	0.7541	0.4849	0.4128	0.5713	0.3235	-0.6154	-0.7834	0.0234	how
chr3R	22043305	22043325	-	GCTTGCGGTCCTTGAGCAAC	1.0	0.2394	0.592	0.2717	0.1479	0.4047	0.2344	-0.9977	-1.0152	0.0158	how
chr3R	22043343	22043363	-	TTCGACGTGGGTGAAGACGT	1.0	0.5481	0.7103	0.5537	0.4717	0.6352	0.5797	0.5863	0.2837	0.0902	how
chr3R	22043356	22043376	-	CGTCCAGCAGGCGTTCGACG	0.5833	0.5705	0.8059	0.3189	0.4289	0.6837	0.5641	0.7445	-0.0312	0.4306	how
chr3R	22062755	22062775	-	CCTTCTTGACCCCATTGATC	1.0	0.2947	0.6604	0.0616	0.0	0.3235	0.2497	-0.4886	0.0002	0.0564	how
chr3R	22062840	22062860	-	ACATCTGGATGCTCGCGGAC	0.7688	0.545	0.6117	0.5106	0.2371	0.5299	0.4287	0.174	0.371	0.139	how
chr3R	22069109	22069129	-	TGCGACCGACAAAGTTGAAC	0.9587	0.3917	0.7069	0.1984	0.1615	0.4277	0.2304	-0.2684	0.042	0.0528	how
chr3R	22069156	22069176	-	GGTCTCCTGTTCCAATTGCT	0.9815	0.4562	0.6473	0.3545	0.3023	0.477	0.5004	-0.0706	0.0243	0.265	how
chr3R	22069210	22069230	-	TACCTTCTTCTTGTCGCGCA	1.0	0.4051	0.7006	0.5014	0.0	0.3054	0.174	-0.8149	-1.3825	0.1168	how
chr3R	22070816	22070836	-	CCAGTTAGGCTTGCCACGGT	1.0	0.4357	0.729	0.6941	0.5274	0.5978	0.5041	0.0929	-0.0211	0.036	how
chr3R	22070897	22070917	-	GGCCTGGGCCAACTTCACTG	0.5255	0.7239	0.8851	0.4153	0.5434	0.6817	0.8105	1.1542	0.3885	0.3097	how
chr3R	22070913	22070933	-	TCTGTACTTCGGCGACGGCC	0.5245	0.3489	0.6237	0.2645	0.1356	0.4605	0.2283	-0.9709	-1.5016	0.0376	how
chr3R	22071695	22071715	-	GAGCCAACGCATGAGAAAGC	1.0	0.5585	0.7079	0.3684	0.209	0.6317	0.4897	0.5694	0.629	0.2656	how
chr3R	22080544	22080564	-	CCGATATATTCCCTTCGTTC	1.0	0.1703	0.7352	0.1725	0.1261	0.3803	0.2359	-0.8469	-0.4757	0.0281	CG13408
chr3R	22080579	22080599	-	GCCGCACTCCTCGCGGCCCG	1.0	0.4393	0.8059	0.5856	0.5302	0.4684	0.6027	-0.3273	-0.9128	0.1966	CG13408
chr3R	22080705	22080725	-	AATTGCGCCCTACTTGCACT	1.0	0.4772	0.7444	0.2799	0.0	0.4331	0.3794	-0.1635	-0.0974	0.2253	CG13408
chr3R	22081847	22081867	-	TCGATCGTCCAGGCAACGCT	0.7697	0.5255	0.6946	0.5242	0.2312	0.541	0.5718	0.5206	0.2896	0.3262	CG13408
chr3R	22082285	22082305	-	TGCAGGTGACCCAGTCCAGT	0.6254	0.5297	0.7446	0.4303	0.3958	0.5211	0.3584	0.2929	0.5161	0.3661	CG13408
chr3R	22082308	22082328	-	AAGGATGTTCTCGAACTCGG	1.0	0.7135	0.7516	0.6016	0.5514	0.711	0.6621	0.973	0.2872	0.3328	CG13408
chr3R	22085747	22085767	-	TACTACAACGGCGGCGGAGG	0.7736	0.4593	0.7432	0.5738	0.513	0.6301	0.4162	-0.0371	-0.7012	0.0151	BomT3
chr3R	22085774	22085794	-	TACAACGCAGGCGGAGGCGG	0.4975	0.4303	0.7233	0.668	0.5266	0.6109	0.4909	0.7619	-0.2011	0.0952	BomT3
chr3R	22085825	22085845	-	GGACCTGGAGTCTACACAGG	1.0	0.6945	0.7776	0.638	0.6421	0.7249	0.6475	1.2574	0.8036	0.3533	BomT3
chr3R	22085840	22085860	-	CCACCCGGAGGCCAAGGACC	0.7337	0.4805	0.6688	0.4422	0.4065	0.5779	0.5252	0.3107	0.1532	0.0601	BomT3
chr3R	22086249	22086269	-	GAGGCGGCTGTTTACATCGG	0.9263	0.6187	0.8011	0.7503	0.6985	0.7308	0.6416	0.8504	0.3413	0.1873	BomT3
chr3R	22086280	22086300	-	GATTATCGCTTTTTTTGCAC	1.0	0.433	0.6877	0.221	0.0	0.3986	0.0381	-1.8561	-1.8198	0.195	BomT3
chr3R	22087316	22087336	-	ACCACTGTGCTGGGATGAGC	1.0	0.4435	0.6026	0.2681	0.2721	0.5186	0.4239	-0.0835	-0.0172	0.0418	BomBc3
chr3R	22087326	22087346	-	GCCATTCACCACCACTGTGC	1.0	0.4825	0.7636	0.107	0.2201	0.5785	0.4302	-0.0256	-0.0853	0.016	BomBc3
chr3R	22087434	22087454	-	GACGGGTTCACCATTCGGAT	0.7372	0.48	0.7525	0.2794	0.4888	0.651	0.3298	-0.6028	-0.497	0.1138	BomBc3
chr3R	22087468	22087488	-	AGGAGAAGCTGCGGTACTGC	1.0	0.4776	0.721	0.194	0.4549	0.6322	0.4584	0.2602	0.323	0.0426	BomBc3
chr3R	22103483	22103503	-	CGCATAATTATTTCCTGAGA	1.0	0.3405	0.7068	0.3405	0.0622	0.3157	-0.0087	-1.3969	-1.2923	0.0262	CG13407
chr3R	22104098	22104118	-	GTGGCTCGGGTAGTAGTGGT	0.8881	0.4574	0.5917	0.6067	0.631	0.6903	0.6226	0.3544	0.1975	0.0078	CG13407
chr3R	22104102	22104122	-	AGTAGTGGCTCGGGTAGTAG	1.0	0.5445	0.8379	0.7425	0.649	0.6787	0.5274	0.2849	0.0292	0.4421	CG13407
chr3R	22104117	22104137	-	GGTAATGGCCCGGCAAGTAG	1.0	0.5782	0.8272	0.5001	0.5194	0.7093	0.5116	0.6992	0.3428	0.4037	CG13407
chr3R	22104132	22104152	-	CTTGGTGTCCTTGGTGGTAA	1.0	0.3771	0.721	0.5325	0.4669	0.5035	0.1684	-0.8369	-0.9987	0.1795	CG13407
chr3R	22104138	22104158	-	GGTATCCTTGGTGTCCTTGG	0.6266	0.529	0.8332	0.7063	0.6323	0.6938	0.6366	0.8235	0.4395	0.2215	CG13407
chr3R	22104150	22104170	-	CCTGCTGCCCCTGGTATCCT	0.9533	0.402	0.6796	0.4271	0.145	0.3334	0.313	-0.6782	-0.5121	0.0367	CG13407
chr3R	22104159	22104179	-	GTGGTCGTCCCTGCTGCCCC	0.8511	0.4359	0.8061	0.5305	0.5423	0.6346	0.5709	0.8995	0.1988	0.0604	CG13407
chr3R	22104178	22104198	-	CTGGCGGCCGCCAGGAGCGG	1.0	0.4768	0.787	0.8257	0.5864	0.5212	0.5201	0.3527	0.0238	0.1025	CG13407
chr3R	22104197	22104217	-	ATAAGCACCGTTGTGGCTGC	1.0	0.4139	0.7777	0.3411	0.1126	0.4751	0.4018	-0.1372	-0.2825	0.0681	CG13407
chr3R	22104204	22104224	-	TGGCCGCATAAGCACCGTTG	1.0	0.638	0.8342	0.8119	0.5734	0.6944	0.5779	0.9689	0.6335	0.161	CG13407
chr3R	22104224	22104244	-	GTGTCCGCTGCCAGCCGCCG	0.7821	0.5464	0.6876	0.6393	0.5834	0.7107	0.4998	0.621	-0.3431	0.2266	CG13407
chr3R	22104543	22104563	-	TGCAGCTCGTACTCCACGGA	1.0	0.5802	0.729	0.5309	0.592	0.6567	0.4775	0.5044	0.1777	0.171	CG13407
chr3R	22104573	22104593	-	GAGGAGAAGCTACCCGAGGG	1.0	0.5799	0.8222	0.6118	0.6133	0.6713	0.4693	0.2287	-0.2254	0.0413	CG13407
chr3R	22104604	22104624	-	GGGCCCACTGCCCGCACTAC	0.8966	0.299	0.6796	0.4793	0.3458	0.3277	0.2197	-1.052	-0.7533	0.0076	CG13407
chr3R	22104633	22104653	-	GCCGGCGGATGGTGGGCAGA	0.939	0.4835	0.7682	0.6273	0.5754	0.489	0.3567	0.1881	0.047	0.0406	CG13407
chr3R	22104641	22104661	-	GTGGACCAGCCGGCGGATGG	0.7011	0.4472	0.923	0.6429	0.6314	0.6377	0.5491	-0.1665	-0.4366	0.0045	CG13407
chr3R	22104644	22104664	-	GTGGTGGACCAGCCGGCGGA	1.0	0.424	0.8139	0.7844	0.5779	0.6565	0.5679	0.6377	0.3113	0.0629	CG13407
chr3R	22104679	22104699	-	CGATTTCTTTGACGATTTGG	1.0	0.4438	0.6191	0.3378	0.1767	0.5321	0.0807	-0.8982	-0.9876	0.1111	CG13407
chr3R	22104682	22104702	-	CTTCGATTTCTTTGACGATT	0.9302	0.2345	0.5969	0.2214	0.0	0.0936	-0.0027	-2.0305	-1.8194	0.01	CG13407
chr3R	22104808	22104828	-	GGCTGTGAGCACCATCACGG	1.0	0.5929	0.7999	0.4714	0.6432	0.7376	0.7168	1.1568	0.4708	0.2943	CG13407
chr3R	22104829	22104849	-	GAAACGATTGCGAGTGCCGC	1.0	0.4947	0.6936	0.4572	0.0	0.5224	0.334	-0.2375	-0.7895	0.0148	CG13407
chr3R	22104898	22104918	-	CGATGCCGTTACCGATTCGG	1.0	0.6057	0.6616	0.5245	0.5563	0.66	0.6531	0.5646	-0.0005	0.3658	CG13407
chr3R	22104972	22104992	-	ACAATGGAGGGCGGCACACT	1.0	0.5079	0.7588	0.4762	0.155	0.4112	0.3037	-0.1224	0.3497	0.0158	CG13407
chr3R	22104988	22105008	-	CACCACCGTGGGCGTAACAA	1.0	0.4946	0.7824	0.564	0.4737	0.6103	0.5052	0.1436	0.003	0.1452	CG13407
chr3R	22105000	22105020	-	GGGCGATTGCAGCACCACCG	1.0	0.6064	0.8804	0.5886	0.6234	0.6525	0.6415	1.0645	0.3051	0.3352	CG13407
chr3R	22105045	22105065	-	CTGGCGTTGGGGCGGCTTAT	0.8904	0.1475	0.7362	0.4995	0.3124	0.2419	-0.0382	-1.7418	-0.6086	0.0259	CG13407
chr3R	22105058	22105078	-	GGTACTCCATTGGCTGGCGT	0.8697	0.3747	0.7409	0.2748	0.4157	0.6386	0.492	-0.1631	-0.6324	0.2052	CG13407
chr3R	22105064	22105084	-	TCGACTGGTACTCCATTGGC	1.0	0.5346	0.5775	0.3779	0.4837	0.6029	0.6401	0.3748	0.3223	0.1167	CG13407
chr3R	22105068	22105088	-	GGGTTCGACTGGTACTCCAT	1.0	0.5342	0.7491	0.7089	0.6043	0.6606	0.5619	0.3108	0.6937	0.2411	CG13407
chr3R	22105079	22105099	-	GATTTTGCTGAGGGTTCGAC	0.8278	0.5335	0.6436	0.4169	0.0682	0.4378	0.2559	-0.4393	-0.4203	0.3699	CG13407
chr3R	22105118	22105138	-	AAGCATCATCATTCGCGTTG	1.0	0.5197	0.819	0.403	0.0	0.389	0.2683	-0.5773	-0.6727	0.04	CG13407
chr3R	22113604	22113624	-	CCAATCCTGTAGCGAACAAT	1.0	0.4005	0.6583	0.3707	0.0326	0.3681	0.1779	-0.7092	-0.1958	0.253	Ir94a
chr3R	22113630	22113650	-	CGTATAGTTGGAATTCTTGG	1.0	0.5192	0.8049	0.4834	0.4588	0.6721	0.4322	-0.1568	-0.3647	0.2213	Ir94a
chr3R	22113633	22113653	-	GAGCGTATAGTTGGAATTCT	1.0	0.4006	0.6111	0.6317	0.3545	0.3806	0.1347	-1.035	-0.0957	0.0407	Ir94a
chr3R	22113642	22113662	-	AGTTCATTTGAGCGTATAGT	1.0	0.3939	0.6084	0.2817	0.0301	0.4344	0.1589	-0.9449	-0.4605	0.0859	Ir94a
chr3R	22113695	22113715	-	AAACCAATGCCAAAGCATTG	0.3403	0.653	0.7634	0.26	0.0146	0.363	0.5406	0.15	-0.0776	0.1646	Ir94a
chr3R	22113760	22113780	-	CCGCATGCAATCAAATGATT	1.0	0.3732	0.6678	0.2735	0.0	0.2447	0.0795	-1.6175	-0.9102	0.054	Ir94a
chr3R	22113845	22113865	-	ATTGTAGATTCTTTACTTCA	1.0	0.4388	0.6536	0.1838	0.1227	0.3629	0.1198	-1.3301	-0.8841	0.0188	Ir94a
chr3R	22113954	22113974	-	TTGCGAATCCTCTTAAAATG	1.0	0.5619	0.7516	0.447	0.3121	0.4792	0.3852	-0.1427	-0.5396	0.393	Ir94a
chr3R	22113985	22114005	-	ACGGTAAAAAATCCTTTGAA	1.0	0.4969	0.6864	0.4794	0.1679	0.4236	0.4731	-0.4468	-0.1717	0.0534	Ir94a
chr3R	22114009	22114029	-	TACCTTTCCGTGAAAGTTAA	1.0	0.3508	0.715	0.2019	0.092	0.3137	-0.0066	-2.0508	-1.808	0.0528	Ir94a
chr3R	22114056	22114076	-	TTCAAAGCTACAAATAATAT	0.9259	0.2753	0.7352	0.0228	0.0	0.3443	0.0364	-1.6148	-0.7189	0.099	Ir94a
chr3R	22114399	22114419	-	ATTTCTGCCATTAAAACGAT	0.9732	0.4248	0.5017	0.3633	0.0	0.3235	0.1344	-1.5112	-1.1782	0.2154	Ir94a
chr3R	22114426	22114446	-	CAATGGGTTGGTATATCTCA	1.0	0.5376	0.658	0.4312	0.489	0.6601	0.5978	0.3446	0.3934	0.0223	Ir94a
chr3R	22114438	22114458	-	ACGAAGATTGATCAATGGGT	1.0	0.5617	0.6284	0.5195	0.3109	0.6556	0.5641	0.6881	0.6815	0.1921	Ir94a
chr3R	22114443	22114463	-	ACTGCACGAAGATTGATCAA	0.981	0.5552	0.6937	0.3947	0.3457	0.6324	0.5719	0.4495	0.5167	0.3539	Ir94a
chr3R	22114492	22114512	-	TAGGCTGTATCGATTGGAGA	0.7757	0.5097	0.7268	0.43	0.361	0.6296	0.54	-0.0282	-0.3717	0.2176	Ir94a
chr3R	22114498	22114518	-	AATCGATAGGCTGTATCGAT	1.0	0.5489	0.6473	0.4716	0.3458	0.4601	0.4319	-0.2083	0.3819	0.1267	Ir94a
chr3R	22116162	22116182	-	TTCGCTCCGCCAACTCTTTT	0.7315	0.1105	0.7363	0.2199	0.0	0.2114	0.0145	-2.2992	-1.7818	0.1079	Ir94b
chr3R	22116219	22116239	-	ATGTGCATTTAGAGCCATTT	0.4697	0.2382	0.6641	0.4445	0.1601	0.3248	0.0618	-1.6485	-0.7922	0.0085	Ir94b
chr3R	22116249	22116269	-	TCAGATGATACCCAATACGC	0.936	0.6262	0.6819	0.1417	0.2222	0.6443	0.7061	1.094	1.0608	0.4451	Ir94b
chr3R	22116364	22116384	-	AAGTGTCTGGCATTGAGAAA	1.0	0.3877	0.7161	0.5599	0.4041	0.5664	0.2569	-0.5515	-0.2275	0.1817	Ir94b
chr3R	22116377	22116397	-	CAAGATGTCATCAAAGTGTC	1.0	0.4507	0.619	0.2968	0.2251	0.4728	0.3749	-0.1427	-0.1082	0.0566	Ir94b
chr3R	22116426	22116446	-	TTTCTCGTCGCTATTGATTG	1.0	0.5446	0.8474	0.3583	0.1416	0.4476	0.1748	-1.0377	-1.268	0.1111	Ir94b
chr3R	22116450	22116470	-	CATAGACTCCGGAATTCCAA	1.0	0.5854	0.8108	0.4234	0.3109	0.6514	0.4551	0.1678	0.2465	0.6024	Ir94b
chr3R	22116630	22116650	-	TTACAACTGGACTATCCAAA	1.0	0.5118	0.7636	0.3076	0.308	0.5103	0.2803	-0.6458	-0.3872	0.7531	Ir94b
chr3R	22116643	22116663	-	TTGTCAAGCACGATTACAAC	1.0	0.4093	0.6793	0.2559	0.0	0.336	0.1759	-0.76	-0.3423	0.1684	Ir94b
chr3R	22116677	22116697	-	GATACTAAGTTTAATTTTCA	0.8934	0.2774	0.6512	0.0148	0.0818	0.3033	0.0441	-1.8893	-1.4046	0.0415	Ir94b
chr3R	22116699	22116719	-	ACCTAATGACACTCTCTTCA	1.0	0.4467	0.7019	0.1846	0.0345	0.365	0.3325	-0.7712	-0.1269	0.0366	Ir94b
chr3R	22116724	22116744	-	TTAAGCGAATCGAAAATATT	0.4882	0.243	0.715	0.2116	0.0	0.2786	0.0293	-1.6458	-0.5292	0.1659	Ir94b
chr3R	22116813	22116833	-	CTTAAAATTATTGAATCTGT	0.9144	0.42	0.6252	0.3229	0.0	0.3223	0.0382	-1.2226	-1.1168	0.0553	Ir94b
chr3R	22116882	22116902	-	AATTATACTGTGGACGCAAA	1.0	0.4526	0.7349	0.5192	0.2601	0.5124	0.1471	-0.832	-0.3792	0.1075	Ir94b
chr3R	22116892	22116912	-	AACAAAAGAAAATTATACTG	1.0	0.6635	0.6949	0.3118	0.1579	0.6081	0.5828	0.6614	0.3207	0.2527	Ir94b
chr3R	22116923	22116943	-	AGAAACGTATTTGAAACTTT	1.0	0.2263	0.6536	0.2715	0.1652	0.3379	0.0113	-1.689	-0.9515	0.0529	Ir94b
chr3R	22116971	22116991	-	ACTTTGGCAATTATATGTAT	0.9091	0.4044	0.6297	0.4588	0.0245	0.4303	0.2058	-0.8106	-0.0856	0.1234	Ir94b
chr3R	22116987	22117007	-	TACTTTCAACAGCCGCACTT	0.7878	0.4973	0.7491	0.3814	0.0393	0.3532	0.4157	-0.4283	-0.227	0.0825	Ir94b
chr3R	22117053	22117073	-	AAACTGGAATGCCCACGGAA	1.0	0.5746	0.6851	0.4683	0.3927	0.5907	0.4747	-0.114	-0.1047	0.0937	Ir94b
chr3R	22117069	22117089	-	ACAATTGTAGCCTTCAAAAC	0.6641	0.3895	0.7494	0.2614	0.0182	0.3215	0.1322	-0.7892	-0.2069	0.1545	Ir94b
chr3R	22117095	22117115	-	TGTGATTGTTAAGCATCATC	0.8721	0.3841	0.6678	0.2778	0.2396	0.4482	0.1342	-1.1029	-0.2944	0.1164	Ir94b
chr3R	22117125	22117145	-	GATGATTAAACTGCATAAGA	1.0	0.4189	0.6678	0.3534	0.1484	0.5322	0.4203	-0.1634	0.1293	0.1693	Ir94b
chr3R	22118343	22118363	-	TTCACTGCGACAACTCTTTT	0.8747	0.1526	0.7079	0.2623	0.0758	0.2488	0.0127	-2.2398	-1.7902	0.0585	Ir94c
chr3R	22118485	22118505	-	TGATAGAAACCCTGATACTT	1.0	0.3127	0.5872	0.269	0.144	0.3693	0.3528	-0.103	0.3472	0.0469	Ir94c
chr3R	22118559	22118579	-	TATGGATGTACTTCACAAAT	0.8929	0.27	0.6819	0.4051	0.2629	0.3869	0.1947	-0.6747	-0.0405	0.1486	Ir94c
chr3R	22118577	22118597	-	TAGTCCGAAATGGCGCTTTA	1.0	0.2612	0.6935	0.4534	0.1298	0.2714	0.1423	-1.4068	-0.2143	0.0755	Ir94c
chr3R	22118587	22118607	-	TAGTGCCCTGTAGTCCGAAA	0.875	0.5473	0.7303	0.6421	0.3531	0.5703	0.421	-0.0577	0.3153	0.2895	Ir94c
chr3R	22118649	22118669	-	CAAAGATTTTCCCACTCAGA	1.0	0.515	0.7494	0.3182	0.0	0.3991	0.1496	-0.8503	-0.692	0.0494	Ir94c
chr3R	22118821	22118841	-	CGAACATTCGTTTTAAAGTA	0.8673	0.3387	0.535	0.3324	0.1945	0.4172	0.1235	-1.8722	-1.8981	0.302	Ir94c
chr3R	22118847	22118867	-	GGCCATCCTGAAGGAGAGTG	1.0	0.624	0.6461	0.5776	0.6049	0.6451	0.5219	0.4576	-0.2672	0.2002	Ir94c
chr3R	22118891	22118911	-	CGAACCAGTTTTTTTGGCTG	0.6482	0.3339	0.735	0.158	0.077	0.4421	0.0131	-1.6522	-1.9541	0.1415	Ir94c
chr3R	22118897	22118917	-	ATAAGGCGAACCAGTTTTTT	0.993	0.2137	0.7446	0.3387	0.1662	0.2632	0.0202	-1.7741	-0.9547	0.0832	Ir94c
chr3R	22119066	22119086	-	GGAACCCACGAAGATGTTGA	1.0	0.5782	0.7079	0.251	0.3226	0.6238	0.4508	-0.1068	-0.4083	0.3447	Ir94c
chr3R	22119097	22119117	-	GGCAGGAGAGGATCATACTG	0.9152	0.6448	0.7893	0.5162	0.6292	0.7131	0.691	1.0836	0.628	0.4057	Ir94c
chr3R	22119129	22119149	-	TAAAAGTCTGGCCAACGCTA	1.0	0.4841	0.7197	0.4271	0.0	0.5676	0.5067	0.406	0.4732	0.191	Ir94c
chr3R	22119141	22119161	-	CTATGGGCTGCTTAAAAGTC	1.0	0.4254	0.6234	0.3181	0.4241	0.542	0.4795	-0.5795	-0.4002	0.1177	Ir94c
chr3R	22119158	22119178	-	ATGGGCGAAAATTCAGACTA	1.0	0.4285	0.6819	0.4125	0.414	0.6227	0.4324	-0.1015	-0.0343	0.0282	Ir94c
chr3R	22119177	22119197	-	GGCAGTTATATTAGCTTGCA	1.0	0.3993	0.6014	0.4505	0.2399	0.4586	0.1888	-0.5444	-0.6527	0.0464	Ir94c
chr3R	22119215	22119235	-	ATGGGTTCCATCCGGATTAG	1.0	0.4666	0.7907	0.599	0.4966	0.4886	0.3635	-0.1939	-0.0203	0.0781	Ir94c
chr3R	22119234	22119254	-	TATCCTGAGGACCAATGAAA	1.0	0.395	0.6405	0.3791	0.2328	0.5056	0.339	-0.2922	-0.0128	0.1743	Ir94c
chr3R	22119263	22119283	-	CTTGACCAATGGAATCCACG	0.9867	0.7068	0.8663	0.2357	0.3636	0.6643	0.6245	0.8962	0.168	0.8679	Ir94c
chr3R	22119274	22119294	-	AATACTGCCATCTTGACCAA	1.0	0.5923	0.6937	0.4756	0.1707	0.6138	0.5421	0.6284	0.5504	0.4315	Ir94c
chr3R	22119318	22119338	-	TCGAGAAATTCGAACAATAA	0.9745	0.3721	0.7682	0.4066	0.0	0.2368	0.0973	-1.0529	-0.6568	0.0823	Ir94c
chr3R	22124470	22124490	-	GGCTGCCTCGTTTTGACTGC	1.0	0.1861	0.7161	0.0969	0.143	0.4747	0.1318	-1.628	-1.8796	0.0931	CG42390
chr3R	22124491	22124511	-	GCTTTTGCTCGCGATCGCGC	1.0	0.4261	0.7303	0.1441	0.0	0.4124	0.3342	-0.3842	-0.7543	0.4954	CG42390
chr3R	22124560	22124580	-	ATGGCGATGTGTTATGGTTA	1.0	0.2889	0.7173	0.4627	0.4659	0.5683	0.4381	-0.6486	-0.321	0.0328	CG42390
chr3R	22124566	22124586	-	ATTTCGATGGCGATGTGTTA	0.9059	0.3858	0.717	0.4301	0.0	0.362	0.2385	-0.8227	-0.1295	0.0866	CG42390
chr3R	22124579	22124599	-	CACCTTCGTTGCGATTTCGA	0.7778	0.5124	0.7777	0.2533	0.1663	0.4083	0.2905	-0.4749	-0.4732	0.2434	CG42390
chr3R	22124629	22124649	-	GCTCAACTTGAAACTGCCAA	0.8168	0.6216	0.7494	0.5633	0.0	0.4617	0.2447	-0.1666	-0.8787	0.6279	CG42390
chr3R	22124809	22124829	-	GGCATTACTTTTATTCGATT	1.0	0.2563	0.7068	0.2478	0.0	0.1969	0.0125	-1.9388	-1.677	0.0881	CG42390
chr3R	22124830	22124850	-	GGTGGCGATGATTACGTCTT	1.0	0.3552	0.7636	0.572	0.4332	0.3996	0.3711	-0.3097	0.3725	0.1369	CG42390
chr3R	22124848	22124868	-	CGTTTCAAGGTGTGTTGCGG	0.9042	0.5252	0.7479	0.4183	0.3112	0.6321	0.4582	-0.1041	-0.5192	0.0432	CG42390
chr3R	22124931	22124951	-	CTTCGTTGGCCGCTATTCTC	1.0	0.243	0.7575	0.2448	0.2134	0.3637	0.0789	-1.1774	-0.7462	0.0132	CG42390
chr3R	22124945	22124965	-	TCTCTTCGTTCGCTCTTCGT	1.0	0.4968	0.8108	0.4115	0.1511	0.4074	0.4189	-0.219	-0.2258	0.3698	CG42390
chr3R	22124976	22124996	-	TCCCACACCAGCACTCCAGC	1.0	0.5135	0.7919	0.0351	0.1968	0.5484	0.4829	-0.0753	0.0935	0.2772	CG42390
chr3R	22125053	22125073	-	GCTCTTTTTCCGGCTCGATC	1.0	0.4293	0.8108	0.0606	0.0	0.3461	0.1454	-1.1857	-1.0689	0.0795	CG42390
chr3R	22125085	22125105	-	AATGAAAGACGAACGCATGC	1.0	0.5049	0.7636	0.152	0.0	0.4913	0.5104	0.3405	0.34	0.2674	CG42390
chr3R	22125129	22125149	-	TGCTGTTCGGCAATTGCTGT	0.6977	0.4034	0.7161	0.3254	0.096	0.4473	0.1359	-0.6102	-0.8465	0.0888	CG42390
chr3R	22125314	22125334	-	CGTTCGGTTTGGCACTAGTT	1.0	0.3348	0.6683	0.4445	0.2388	0.2953	0.0931	-1.1894	-0.7818	0.0668	CG42390
chr3R	22125325	22125345	-	CGAACTGATTTCGTTCGGTT	1.0	0.3627	0.6308	0.3489	0.1826	0.4132	0.2986	-0.9744	-0.9781	0.062	CG42390
chr3R	22125350	22125370	-	GCGTACTGGCACGCGAACTG	1.0	0.559	0.8141	0.4902	0.5313	0.6906	0.6415	0.6709	-0.1093	0.0435	CG42390
chr3R	22125364	22125384	-	ACGAAACTCACGCGGCGTAC	0.8889	0.4946	0.7399	0.4985	0.0	0.4369	0.1848	-0.4451	0.0918	0.1422	CG42390
chr3R	22125422	22125442	-	GCACTTCCGGTGACTTTTGT	0.8343	0.3033	0.8249	0.2927	0.2884	0.3852	0.1072	-1.2285	-1.0262	0.2361	CG42390
chr3R	22125445	22125465	-	GCAATCCTCCACCGTGATTC	0.9952	0.2723	0.721	0.0764	0.1035	0.3679	0.1552	-1.0303	-0.7842	0.0492	CG42390
chr3R	22125492	22125512	-	AAGATTTCCGGCGTTTTGGC	1.0	0.4527	0.729	0.2767	0.086	0.4902	0.3771	-1.1038	-1.0866	0.1891	CG42390
chr3R	22125496	22125516	-	GTAGAAGATTTCCGGCGTTT	1.0	0.3751	0.6927	0.5196	0.1693	0.3593	0.1899	-0.7443	-0.1984	0.19	CG42390
chr3R	22125531	22125551	-	ATGTTTAGCGAGTCTTCAGC	1.0	0.501	0.7491	0.2055	0.0	0.4308	0.2538	-0.6709	-0.2272	0.3326	CG42390
chr3R	22125615	22125635	-	GAGTTTTGATAGATAGTAGC	1.0	0.4782	0.625	0.3541	0.0467	0.5119	0.3285	-0.6808	-0.3428	0.2133	CG42390
chr3R	22125841	22125861	-	GGCATAACTGCTGCTCAAAT	1.0	0.3733	0.7636	0.4041	0.1995	0.34	0.1232	-1.2858	-0.6876	0.1138	CG42390
chr3R	22125924	22125944	-	CTGCGTGGCGGTGGCTGCGG	0.5591	0.4189	0.8191	1.0301	0.6421	0.6182	0.4939	0.2382	-0.5462	0.059	CG42390
chr3R	22125933	22125953	-	TGCGAGGAGCTGCGTGGCGG	1.0	0.4411	0.8615	0.6405	0.5586	0.6214	0.5857	0.8692	0.0829	0.1326	CG42390
chr3R	22125939	22125959	-	GCCATGTGCGAGGAGCTGCG	1.0	0.6725	0.8552	0.4238	0.5305	0.6475	0.774	1.4035	0.482	0.4742	CG42390
chr3R	22125964	22125984	-	GGTGTGGTTCACATTTTGGT	0.8358	0.5614	0.7383	0.4297	0.3159	0.5766	0.5742	-0.3258	-0.485	0.36	CG42390
chr3R	22125968	22125988	-	TAAAGGTGTGGTTCACATTT	1.0	0.2318	0.7197	0.4826	0.2454	0.2892	0.1644	-1.1798	-0.309	0.023	CG42390
chr3R	22125980	22126000	-	TGCCATCGCGTATAAAGGTG	1.0	0.6145	0.7028	0.5243	0.5884	0.6563	0.5344	0.1445	-0.4719	0.2986	CG42390
chr3R	22126006	22126026	-	AAAGGTCTCCTCGCAATCCG	1.0	0.6233	0.7941	0.6051	0.4895	0.638	0.6089	0.6416	-0.1232	0.5122	CG42390
chr3R	22126219	22126239	-	CTGCGCATCGCCGCCATTTG	1.0	0.4229	0.8899	0.5924	0.3917	0.3843	0.1526	-1.0012	-0.8309	0.0342	CG42390
chr3R	22126258	22126278	-	GCTATTGCCCCCCGCTCCAT	1.0	0.4203	0.7352	0.554	0.1482	0.377	0.2708	-0.3917	-0.0528	0.1489	CG42390
chr3R	22126303	22126323	-	ACTGCGACCCTCGACGTGGA	1.0	0.4984	0.711	0.4161	0.4091	0.6554	0.6058	0.3058	-0.0409	0.0871	CG42390
chr3R	22126307	22126327	-	TGCGACTGCGACCCTCGACG	0.9432	0.6668	0.8758	0.4242	0.5121	0.6919	0.6694	1.3307	0.3783	0.6103	CG42390
chr3R	22126339	22126359	-	GTCGTCCCGGCTGCGTTGCT	1.0	0.2913	0.7715	0.4237	0.399	0.4493	0.2426	-0.5236	-0.5933	0.0144	CG42390
chr3R	22126373	22126393	-	CGATGCAGGGCGTCATGTCC	1.0	0.454	0.71	0.3272	0.3788	0.5157	0.3644	-0.3398	-0.1152	0.0039	CG42390
chr3R	22126428	22126448	-	AGGGGGCTCTCCTGTCGCAC	1.0	0.4542	0.7588	0.5218	0.5288	0.6471	0.4687	0.0175	0.1414	0.0815	CG42390
chr3R	22126457	22126477	-	ATTTAGCTCACCTGAGTTCC	1.0	0.3095	0.6013	0.3732	0.0	0.3063	0.2006	-0.6385	-0.2063	0.037	CG42390
chr3R	22129245	22129265	-	CTGCTGTTTTAGCTCCTTCC	0.7429	0.2127	0.806	0.3269	0.2875	0.411	0.1437	-1.4447	-1.1692	0.0093	CG42390
chr3R	22129281	22129301	-	GTGCGCCTCATCCAATTGGC	1.0	0.4881	0.6615	0.3761	0.3143	0.5728	0.3854	-0.1642	-0.1259	0.3219	CG42390
chr3R	22129285	22129305	-	TTTTGTGCGCCTCATCCAAT	1.0	0.4411	0.7444	0.5049	0.0	0.1687	0.0416	-1.5581	-1.2213	0.6017	CG42390
chr3R	22129311	22129331	-	AACCTTGGCCTCCAGTTGGC	1.0	0.4462	0.7431	0.2407	0.1841	0.4293	0.349	-0.5325	-0.4388	0.0973	CG42390
chr3R	22129315	22129335	-	CGCCAACCTTGGCCTCCAGT	0.8387	0.5338	0.8249	0.3869	0.3104	0.4022	0.2358	-0.2554	-0.1412	0.2945	CG42390
chr3R	22129326	22129346	-	GAACTGCATATCGCCAACCT	1.0	0.6322	0.8013	0.3578	0.4442	0.6097	0.5514	0.484	0.5813	0.0822	CG42390
chr3R	22129354	22129374	-	ACAGCTCCTGCTCCAATTTC	0.8494	0.1558	0.6547	0.3435	0.2296	0.3457	0.1126	-1.4166	-0.1444	0.0518	CG42390
chr3R	22129586	22129606	-	TATGCTCACCATATTTGTTT	0.8416	0.24	0.6937	0.312	0.0	0.2605	0.1186	-1.164	-0.4408	0.0334	CG42390
chr3R	22129837	22129857	-	CAATTGGGTTTGCAAACTTT	0.6681	0.3396	0.6911	0.4134	0.1413	0.3348	0.0633	-1.323	-0.8439	0.0272	CG42390
chr3R	22129853	22129873	-	CGACTTGGGCACAGGCCAAT	1.0	0.3149	0.721	0.4422	0.0	0.2405	0.095	-1.2658	-0.6461	0.0639	CG42390
chr3R	22129868	22129888	-	GCCATTCCTCAGCCTCGACT	1.0	0.3523	0.8108	0.1215	0.1668	0.5261	0.4269	-0.2371	-0.116	0.0612	CG42390
chr3R	22129892	22129912	-	TCCGGATCTTCTCCACCTGC	0.4639	0.4535	0.6961	0.1884	0.4182	0.5966	0.4654	0.1019	-0.1403	0.1508	CG42390
chr3R	22130191	22130211	-	CGCCTGCTTTCGCTCGTAGT	1.0	0.3461	0.8343	0.3911	0.1627	0.3568	0.2023	-0.609	-0.5892	0.0272	CG42390
chr3R	22130218	22130238	-	CAGTTCCAGCTCCTCCGCCT	0.6414	0.4622	0.7303	0.5784	0.4191	0.5453	0.5112	-0.3521	-0.1193	0.0553	CG42390
chr3R	22174602	22174622	-	CATGCTGCCCGAGAGCGAGT	1.0	0.491	0.7363	0.2767	0.008	0.4632	0.3453	0.3782	0.495	0.1127	SKIP
chr3R	22174643	22174663	-	AGCTCCAGTTCGTTGTTGGG	1.0	0.6094	0.7002	0.4772	0.4395	0.627	0.6147	0.266	-0.0397	0.4439	SKIP
chr3R	22174647	22174667	-	GACGAGCTCCAGTTCGTTGT	1.0	0.403	0.8343	0.4909	0.3654	0.4771	0.4483	-0.1209	0.0049	0.0783	SKIP
chr3R	22212479	22212499	-	ATCTTCGATTTCGAGTGCTT	0.9703	0.3728	0.7019	0.3055	0.0146	0.3558	0.1734	-0.6865	-0.5236	0.0349	Gld2
chr3R	22212547	22212567	-	GTCGTTTTGCGCTGCTCGAG	1.0	0.484	0.7277	0.4426	0.312	0.5643	0.2469	-0.8406	-1.1627	0.14	Gld2
chr3R	22212592	22212612	-	GAGTACTTGTAGCCACCCGG	1.0	0.7456	0.7372	0.589	0.6289	0.7179	0.5358	1.4465	0.8383	0.7282	Gld2
chr3R	22212658	22212678	-	GAGGGCGTTGGTATATTCAG	0.9483	0.6677	0.7658	0.7518	0.7321	0.73	0.6694	1.0747	0.8277	0.237	Gld2
chr3R	22212670	22212690	-	GGTGTTATCGATGAGGGCGT	0.9137	0.583	0.7494	0.5206	0.4769	0.6329	0.5215	1.0675	0.807	0.5754	Gld2
chr3R	22212707	22212727	-	GGTGGTTAGTAAGGGGGCCG	0.9645	0.484	0.7623	0.646	0.4972	0.4344	0.2369	-0.9429	-1.2259	0.1864	Gld2
chr3R	22212725	22212745	-	GGTCAGCAAAGGCATGTGGG	0.7845	0.6756	0.8552	0.5016	0.578	0.6793	0.6029	0.8976	0.4354	0.4031	Gld2
chr3R	22212729	22212749	-	TATTGGTCAGCAAAGGCATG	1.0	0.5705	0.8093	0.3379	0.2247	0.6113	0.4702	0.4929	0.3209	0.1186	Gld2
chr3R	22212746	22212766	-	TGATGGTGCCACGCCCATAT	1.0	0.4614	0.7822	0.4684	0.1949	0.3208	0.1925	-0.5221	0.595	0.1466	Gld2
chr3R	22212790	22212810	-	TTTGAGCCTCCAGCAGATCC	1.0	0.4666	0.748	0.217	0.0	0.3984	0.526	-0.0943	-0.026	0.0317	Gld2
chr3R	22212818	22212838	-	TGTCGTGGATGCTGCTACCG	0.7952	0.5924	0.7907	0.5379	0.606	0.6855	0.5812	1.2152	0.4638	0.416	Gld2
chr3R	22212833	22212853	-	AACTGTAGTGGATGGTGTCG	1.0	0.5488	0.7149	0.5841	0.5135	0.6163	0.4655	0.2199	-0.5038	0.1377	Gld2
chr3R	22212841	22212861	-	GATGTTGTAACTGTAGTGGA	0.7645	0.6669	0.619	0.5813	0.5013	0.6638	0.7187	1.2526	0.8266	0.5543	Gld2
chr3R	22212845	22212865	-	ACTTGATGTTGTAACTGTAG	0.558	0.6269	0.7574	0.4239	0.3696	0.6414	0.4345	0.0959	0.0248	0.2382	Gld2
chr3R	22212925	22212945	-	GCAGCTTGCAAGCCCGCTGC	1.0	0.3852	0.7551	0.3669	0.3136	0.5696	0.5403	0.1179	-0.0446	0.0787	Gld2
chr3R	22212960	22212980	-	GTCCAGTGGGCATATATCCC	1.0	0.5325	0.8013	0.226	0.4829	0.579	0.5986	0.5745	0.7991	0.0253	Gld2
chr3R	22212974	22212994	-	CAAGCGACGCTGCGGTCCAG	1.0	0.5708	0.8058	0.577	0.557	0.6159	0.479	0.2795	-0.0863	0.0701	Gld2
chr3R	22213063	22213083	-	GGCATCATGGGTATTCCATA	1.0	0.4525	0.7494	0.2711	0.4783	0.5508	0.3772	-0.3192	0.6103	0.2726	Gld2
chr3R	22213076	22213096	-	CTCAAAGCCCACTGGCATCA	0.8696	0.4681	0.7069	0.136	0.0221	0.3586	0.3471	-0.8675	-0.7691	0.0089	Gld2
chr3R	22213084	22213104	-	TACGGATGCTCAAAGCCCAC	1.0	0.5661	0.7636	0.4464	0.3898	0.6133	0.5881	0.9384	0.953	0.4356	Gld2
chr3R	22213206	22213226	-	GAGTCAGTATATGTGGCTGT	0.977	0.4269	0.6179	0.4619	0.4437	0.6184	0.521	0.1042	-0.017	0.0669	Gld2
chr3R	22213213	22213233	-	GCTGGCTGAGTCAGTATATG	1.0	0.6028	0.7907	0.4467	0.5572	0.5947	0.5461	0.4461	0.2447	0.4922	Gld2
chr3R	22213231	22213251	-	CTTTCCGTTGTTCCCACGGC	1.0	0.3642	0.6117	0.4761	0.0	0.4655	0.2779	-0.543	-0.9335	0.0938	Gld2
chr3R	22213267	22213287	-	GGAGCGTTTCCAAGTGTCGC	1.0	0.5181	0.6606	0.0994	0.1912	0.5539	0.4102	-0.1968	-0.6039	0.0937	Gld2
chr3R	22213321	22213341	-	TGTCGTCCGCGGTGTGTTCC	1.0	0.3305	0.7824	0.3094	0.2292	0.3713	0.2047	-0.5516	-0.5428	0.0082	Gld2
chr3R	22213352	22213372	-	CAAAGCTGGTGCTGCTGCAG	0.4297	0.3942	0.7907	0.5692	0.4295	0.5849	0.37	-0.3579	-0.6755	0.0034	Gld2
chr3R	22213366	22213386	-	GAATCTCTGTGCAACAAAGC	1.0	0.5117	0.6463	0.1555	0.1367	0.5824	0.3486	0.0263	0.1204	0.1455	Gld2
chr3R	22213517	22213537	-	ACTTGTGCCCACTACTGCTG	1.0	0.6191	0.7999	0.5161	0.3536	0.6766	0.6482	1.0859	0.4801	0.3738	Gld2
chr3R	22213565	22213585	-	GGTGGCCACGTTCTGATCGC	0.8673	0.4154	0.7919	0.2763	0.3042	0.5716	0.4023	0.1446	0.0575	0.1467	Gld2
chr3R	22213583	22213603	-	TCCTTGATGGTTGCGTTTGG	0.9577	0.4145	0.8093	0.494	0.4862	0.6176	0.4053	-0.4329	-0.4991	0.0921	Gld2
chr3R	22213586	22213606	-	AGCTCCTTGATGGTTGCGTT	1.0	0.3827	0.6305	0.4866	0.3322	0.4799	0.3541	-0.8684	-0.8986	0.0905	Gld2
chr3R	22213596	22213616	-	TTTGGGTCGCAGCTCCTTGA	0.9286	0.367	0.8627	0.6078	0.1705	0.4653	0.2979	-0.1166	0.361	0.3191	Gld2
chr3R	22213643	22213663	-	CGAATTCTTGCCTCCTTTTT	0.8611	0.0678	0.7636	0.3835	0.1335	0.2083	-0.0394	-2.726	-2.1581	0.0071	Gld2
chr3R	22213685	22213705	-	GGAAAGCGATTCTGATGAGT	0.6196	0.5693	0.6346	0.4397	0.2708	0.6076	0.4105	0.2915	0.1961	0.1123	Gld2
chr3R	22213706	22213726	-	CTGGGACTTTGAGGATGAAT	1.0	0.2931	0.6252	0.5821	0.4287	0.4668	0.1704	-0.5219	-0.2561	0.0246	Gld2
chr3R	22213725	22213745	-	AGCTGGGACGCTTGTTTAGC	1.0	0.312	0.6971	0.0565	0.0316	0.1658	0.0241	-1.7496	-1.3745	0.0062	Gld2
chr3R	22213742	22213762	-	TGAAATAGAGGAGCTCGAGC	0.7605	0.4479	0.7636	0.0071	0.0104	0.5921	0.3796	0.226	0.1333	0.1464	Gld2
chr3R	22213765	22213785	-	TTGCGATGTGGATGCTTGAT	1.0	0.3867	0.6581	0.6656	0.3755	0.3728	0.1599	-0.9287	-0.2329	0.0579	Gld2
chr3R	22213777	22213797	-	CGGTTTCTATAATTGCGATG	0.8832	0.6647	0.729	0.4536	0.0885	0.5084	0.3147	-0.0988	-0.4442	0.3664	Gld2
chr3R	22213822	22213842	-	GTCGCCGCCTTTTGCTCAGT	0.7243	0.3491	0.6512	0.3116	0.0217	0.264	0.0982	-1.4008	-1.3253	0.0134	Gld2
chr3R	22213844	22213864	-	GTTACTTATTGGAACGGTCG	1.0	0.5041	0.7681	0.366	0.4851	0.654	0.4555	0.5868	0.1667	0.1707	Gld2
chr3R	22213855	22213875	-	GGTGGCTGGTAGTTACTTAT	1.0	0.4068	0.7292	0.4518	0.4282	0.4143	0.1371	-0.6035	0.4821	0.1059	Gld2
chr3R	22213869	22213889	-	ATGTCGATTGCTGCGGTGGC	0.6959	0.4247	0.6352	0.575	0.2628	0.5011	0.333	-0.3762	-0.6162	0.019	Gld2
chr3R	22213873	22213893	-	GTTGATGTCGATTGCTGCGG	1.0	0.5434	0.7623	0.5741	0.3197	0.6277	0.5965	0.7637	0.1008	0.5406	Gld2
chr3R	22213917	22213937	-	CTTGATAGGCATTTGATCCT	1.0	0.4493	0.7494	0.3128	0.2179	0.3793	0.2767	-0.335	0.0046	0.0185	Gld2
chr3R	22213977	22213997	-	AGCCATCCATGTGTCGCGAT	1.0	0.552	0.7148	0.6556	0.3255	0.4728	0.3733	-0.3067	0.0781	0.1283	Gld2
chr3R	22214062	22214082	-	TCTGACACTGGTGATTTTCC	1.0	0.2797	0.7777	0.2362	0.2339	0.4229	0.2238	-1.1589	-0.6209	0.0465	Gld2
chr3R	22214074	22214094	-	GCCCCGGTGGCTTCTGACAC	1.0	0.4542	0.7598	0.3648	0.5888	0.638	0.5278	0.0921	-0.4606	0.0556	Gld2
chr3R	22214087	22214107	-	TGCTCCAGGAGGTGCCCCGG	0.9503	0.5883	0.7064	0.774	0.5896	0.5736	0.4814	0.5024	0.1109	0.0191	Gld2
chr3R	22214206	22214226	-	GTGGCGCTGCTGGCTGTGAC	0.606	0.3412	0.7583	0.4801	0.4904	0.625	0.4388	-0.2277	-0.7031	0.0329	Gld2
chr3R	22214216	22214236	-	GCCCTCCAAAGTGGCGCTGC	0.9791	0.4533	0.7069	0.3921	0.3602	0.4981	0.4316	0.1056	-0.1715	0.0139	Gld2
chr3R	22214225	22214245	-	CGGCTGCTCGCCCTCCAAAG	0.4603	0.5667	0.8993	0.6749	0.5958	0.5657	0.5447	0.7655	0.313	0.1378	Gld2
chr3R	22214271	22214291	-	GACCCAAGTCAGCAAATTCC	1.0	0.4063	0.6593	0.0913	0.0997	0.4116	0.378	-0.3931	0.2718	0.0871	Gld2
chr3R	22214299	22214319	-	GAGGAGAAGCCGCCATTGGC	1.0	0.4622	0.7323	0.2848	0.4323	0.6407	0.4937	-0.4573	-0.1885	0.0834	Gld2
chr3R	22214303	22214323	-	GTCGGAGGAGAAGCCGCCAT	1.0	0.4938	0.7919	0.9224	0.73	0.6753	0.5256	0.2058	0.148	0.1903	Gld2
chr3R	22214392	22214412	-	TCGCCATCGACTTCGGAATT	1.0	0.3167	0.7079	0.5854	0.1701	0.2137	0.1247	-1.2203	-0.4623	0.0697	Gld2
chr3R	22214432	22214452	-	CTCCACACTAGGAGCAAAAC	0.7282	0.3962	0.7399	0.2327	0.1287	0.286	0.2459	-0.9333	-0.461	0.0543	Gld2
chr3R	22214537	22214557	-	ATCGGGCTCCTCAGCCCCGG	1.0	0.5916	0.8284	0.8199	0.6554	0.5664	0.5582	0.2048	-0.1785	0.1411	Gld2
chr3R	22214570	22214590	-	ATCACCGTAGGGCACCAGAT	1.0	0.4455	0.7063	0.5076	0.3223	0.3732	0.2458	-0.1252	0.4163	0.1226	Gld2
chr3R	22214629	22214649	-	TGGGATCTGTAGCCATTGGT	1.0	0.3661	0.6804	0.4863	0.5423	0.6544	0.515	-0.2049	-0.1059	0.09	Gld2
chr3R	22214633	22214653	-	CCTGTGGGATCTGTAGCCAT	1.0	0.5788	0.7197	0.9388	0.5502	0.6015	0.6175	0.2861	0.2978	0.376	Gld2
chr3R	22214649	22214669	-	GCGACTGATGATATGGCCTG	1.0	0.5961	0.735	0.5977	0.5949	0.6543	0.509	0.4117	-0.3201	0.0994	Gld2
chr3R	22214682	22214702	-	CTCTTGGACTCATTTGCGAA	1.0	0.5198	0.6767	0.4503	0.0	0.2959	0.0622	-0.8128	-1.1422	0.2402	Gld2
chr3R	22214698	22214718	-	CCGCAGCAGCTCAATCCTCT	1.0	0.5058	0.8013	0.2238	0.1765	0.3388	0.2101	-1.1888	-0.6389	0.0775	Gld2
chr3R	22214766	22214786	-	CAATGCCATCCGGCTGATTT	1.0	0.2445	0.7917	0.2904	0.1013	0.2667	0.1071	-1.7879	-1.2814	0.018	Gld2
chr3R	22214869	22214889	-	CTCTTGCTGGAACTGGCAGA	1.0	0.5786	0.7396	0.4528	0.2846	0.5855	0.4185	-0.0449	-0.2987	0.2244	Gld2
chr3R	22214876	22214896	-	CAATACACTCTTGCTGGAAC	1.0	0.423	0.7161	0.2583	0.0888	0.4102	0.2275	-0.1293	-0.2362	0.0349	Gld2
chr3R	22214882	22214902	-	GGGAGCCAATACACTCTTGC	1.0	0.3497	0.7636	0.2076	0.319	0.5477	0.3273	-0.7536	-0.4841	0.085	Gld2
chr3R	22214903	22214923	-	AATGTTGGACTTGGATGCCA	0.7576	0.5435	0.6252	0.5916	0.5205	0.7027	0.5631	0.1502	0.0113	0.2292	Gld2
chr3R	22214912	22214932	-	TACCATTGTAATGTTGGACT	1.0	0.526	0.7352	0.4157	0.1426	0.4688	0.391	-0.6433	-0.5784	0.0564	Gld2
chr3R	22214918	22214938	-	TTCACCTACCATTGTAATGT	1.0	0.4881	0.6229	0.0443	0.0645	0.3967	0.4213	-0.5573	-0.4348	0.0065	Gld2
chr3R	22215176	22215196	-	TCATTGTTTTCTTCTGGCTT	0.6522	0.2017	0.7113	0.1513	0.0	0.2776	0.138	-2.0851	-2.5459	0.0334	Gld2
chr3R	22215182	22215202	-	TCATCATCATTGTTTTCTTC	0.7364	0.2263	0.6509	0.0595	0.0	0.2727	0.029	-2.262	-1.9987	0.0616	Gld2
chr3R	22277653	22277673	-	CGGATGCCAGGCCCTCTAAA	1.0	0.3528	0.8296	0.3992	0.3692	0.4693	0.3302	-0.3611	0.3118	0.3207	SKIP
chr3R	22277737	22277757	-	TCCGCTCCGCCCAGGCCGCC	1.0	0.2364	0.6308	0.3497	0.2427	0.3185	0.2662	-0.4593	-0.8634	0.0538	SKIP
chr3R	22277779	22277799	-	CACCTGATCCGCCCACCACC	0.6395	0.3762	0.748	0.2256	0.3515	0.4862	0.4654	0.2435	0.3024	0.1569	SKIP
chr3R	22277878	22277898	-	GATGGCCATGCTGCTGGCGG	0.382	0.4184	0.8758	0.7269	0.4431	0.5483	0.4689	0.4535	-0.6324	0.1253	SKIP
chr3R	22277884	22277904	-	GGCCACGATGGCCATGCTGC	0.5498	0.4444	0.7919	0.1411	0.2304	0.4718	0.4999	0.1207	-0.3003	0.0171	SKIP
chr3R	22277896	22277916	-	CGTGCATCGAATGGCCACGA	1.0	0.6344	0.637	0.6402	0.4303	0.6378	0.6771	0.8589	0.6712	0.1711	SKIP
chr3R	22277905	22277925	-	GACCGGCGCCGTGCATCGAA	0.806	0.5196	0.7276	0.4905	0.3255	0.5205	0.4685	-0.0513	0.0049	0.1763	SKIP
chr3R	22277931	22277951	-	AATGGGCTGGCTATGACTAT	0.9855	0.3833	0.8155	0.3934	0.471	0.555	0.283	-0.5361	0.164	0.0537	SKIP
chr3R	22277944	22277964	-	TTCCGGGCACATAAATGGGC	1.0	0.5307	0.6709	0.107	0.3657	0.6288	0.3341	0.1305	-0.2206	0.1035	SKIP
chr3R	22277949	22277969	-	GTACTTTCCGGGCACATAAA	1.0	0.2271	0.8249	0.3101	0.2055	0.4307	0.1306	-0.7332	-0.1798	0.38	SKIP
chr3R	22278430	22278450	-	CTGTTGTGTTAACCCTCCTC	1.0	0.4458	0.7255	0.4329	0.4506	0.5984	0.4611	0.0481	0.2964	0.0549	SKIP
chr3R	22278540	22278560	-	TGCTGTTGTCCTGGCACAAT	0.9341	0.3261	0.6594	0.5252	0.3191	0.3514	0.1464	-0.8073	-0.3524	0.0747	SKIP
chr3R	22278591	22278611	-	TTCAAATGCGCGACATTCGG	0.8151	0.5787	0.7988	0.5096	0.2764	0.6127	0.3588	-0.1219	-0.5545	0.2877	SKIP
chr3R	22278745	22278765	-	TTCAACTTACCAGCTGTCGG	1.0	0.5375	0.8332	0.2952	0.2692	0.6143	0.4978	0.197	-0.5862	0.4228	SKIP
chr3R	22279255	22279275	-	TTTCAGCAGCCGGGCCAGTG	1.0	0.6168	0.8269	0.645	0.2002	0.4759	0.556	0.1093	-0.2192	0.0599	SKIP
chr3R	22279328	22279348	-	GTACTTTACTTACCCTGGCC	1.0	0.3665	0.7006	0.1852	0.2284	0.4137	0.316	-0.216	-0.4185	0.0891	SKIP
chr3R	22280881	22280901	-	TATTTATGCTACTCACCCTG	1.0	0.6788	0.69	0.4325	0.2064	0.6361	0.5163	0.5421	-0.0556	0.4776	SKIP
chr3R	22281865	22281885	-	AAATTTTTCCTTTTTCCGCA	0.8219	0.4364	0.6248	0.0325	0.0	0.1304	0.0238	-1.9195	-2.05	0.5064	SKIP
chr3R	22285542	22285562	-	CCATTGCCGCCCACACCGAG	0.9048	0.6606	0.7215	0.5704	0.295	0.5705	0.592	0.9109	0.3676	0.6806	SKIP
chr3R	22285583	22285603	-	GCAGCGCACTCACCGCATAA	1.0	0.4281	0.7598	0.2577	0.3057	0.5148	0.2301	-0.274	-0.0324	0.1124	SKIP
chr3R	22285686	22285706	-	CTCACCTGAATTGTGGCAGC	1.0	0.4621	0.6796	0.3083	0.1884	0.4771	0.2937	-0.6223	-0.8884	0.0355	SKIP
chr3R	22285693	22285713	-	GACAAGACTCACCTGAATTG	0.6166	0.5912	0.8568	0.2476	0.3727	0.6701	0.6885	1.0851	0.6891	0.167	SKIP
chr3R	22287925	22287945	-	GGTATTATTGTCGGTGGATT	1.0	0.258	0.6785	0.3424	0.2879	0.3921	0.0709	-1.0776	-0.8409	0.0127	SKIP
chr3R	22287931	22287951	-	GTTAAGGGTATTATTGTCGG	1.0	0.5322	0.8284	0.5859	0.5587	0.6952	0.5383	0.6785	0.2045	0.3857	SKIP
chr3R	22289544	22289564	-	TACCGACACCGTACTGAATC	1.0	0.4415	0.7919	0.285	0.2638	0.3981	0.2712	-0.7209	-0.3156	0.0206	SKIP
chr3R	22290087	22290107	-	ATAGCGGGCCGTGCAGTTGT	0.554	0.4886	0.7066	0.6779	0.3981	0.5412	0.5736	0.1193	0.2233	0.2623	SKIP
chr3R	22290140	22290160	-	GATGGACTGGGCGACAGCGA	0.7335	0.5838	0.8061	0.6162	0.5493	0.6597	0.6252	1.166	0.8999	0.2268	SKIP
chr3R	22290153	22290173	-	CTCGTAATCCGACGATGGAC	1.0	0.4099	0.5765	0.321	0.3539	0.5804	0.2659	-0.4135	-0.6497	0.0218	SKIP
chr3R	22290158	22290178	-	ATGTCCTCGTAATCCGACGA	1.0	0.65	0.6463	0.5096	0.3923	0.6626	0.571	0.8056	0.2414	0.3742	SKIP
chr3R	22290189	22290209	-	CGGTAGACATCCGTGGCCCC	1.0	0.465	0.7396	0.4346	0.4562	0.5494	0.6194	0.5225	0.2238	0.0288	SKIP
chr3R	22290196	22290216	-	GGCTGGGCGGTAGACATCCG	1.0	0.5598	0.8377	0.4663	0.6525	0.7067	0.5828	0.785	0.1229	0.2862	SKIP
chr3R	22290213	22290233	-	GGCCTTAGCGGCCAGCAGGC	0.8847	0.2227	0.7431	0.1972	0.232	0.449	0.2613	-0.5812	-0.6985	0.0671	SKIP
chr3R	22290234	22290254	-	GTGCGGCAGTCCGTTCTTTT	1.0	0.2856	0.8296	0.4081	0.3373	0.3297	0.0503	-2.197	-1.515	0.0549	SKIP
chr3R	22290270	22290290	-	CACCGTGGCCTTTTGGCAAA	1.0	0.3779	0.7777	0.5376	0.09	0.1624	0.0422	-1.7407	-1.7884	0.1137	SKIP
chr3R	22290277	22290297	-	CATGATGCACCGTGGCCTTT	1.0	0.2622	0.7541	0.3816	0.0	0.215	0.0597	-1.2991	-0.492	0.0612	SKIP
chr3R	22290285	22290305	-	TTAACTTACATGATGCACCG	1.0	0.7285	0.7681	0.2049	0.2665	0.6435	0.6465	0.8412	0.2868	0.805	SKIP
chr3R	22291231	22291251	-	ATCCCTCGACGTATCCTTTG	1.0	0.4938	0.7776	0.5269	0.4468	0.4931	0.4115	-0.2359	-0.0233	0.043	SKIP
chr3R	22291265	22291285	-	TGCCACGGTCGGTATTATCT	1.0	0.3713	0.8249	0.1923	0.2173	0.2502	0.1485	-0.9556	-0.2589	0.0207	SKIP
chr3R	22291339	22291359	-	CTTACTCGAACCGGATGCGC	1.0	0.4658	0.5696	0.1306	0.2116	0.5791	0.4442	0.0739	-0.1552	0.0546	SKIP
chr3R	22292319	22292339	-	TGCCAGGACGAACCAGAGCC	1.0	0.3818	0.6851	0.3323	0.3205	0.2955	0.3806	-0.4895	-0.8208	0.0548	SKIP
chr3R	22292384	22292404	-	CTTGGCCTTGCAGATGCAGC	0.8615	0.3626	0.7919	0.2525	0.0	0.4441	0.2764	-0.6004	-0.8747	0.0485	SKIP
chr3R	22292402	22292422	-	CAAACTATCCACGAGAGCCT	1.0	0.5421	0.6937	0.2098	0.0	0.3636	0.4023	-0.0403	-0.0938	0.1942	SKIP
chr3R	22300442	22300462	-	CAGCCTTCTCCATCAGAGCC	1.0	0.5149	0.5775	0.3827	0.1989	0.3393	0.3374	-0.3458	-0.6209	0.167	CG7084
chr3R	22300469	22300489	-	ATAGGGTTTGATACCGTCCA	1.0	0.5901	0.7871	0.6668	0.6023	0.6917	0.5803	0.675	0.6376	0.5261	CG7084
chr3R	22300590	22300610	-	AAGTTGGTGTTTTCCCTACC	1.0	0.4332	0.7255	0.5659	0.4414	0.4413	0.4292	-0.7512	-0.4166	0.0427	CG7084
chr3R	22300606	22300626	-	CCACTCCTCGAGTGAAAAGT	0.7911	0.4941	0.6725	0.4659	0.1409	0.4304	0.4053	-0.0729	-0.0951	0.5375	CG7084
chr3R	22301236	22301256	-	TGTCGTAACTCCAGCCGTTC	1.0	0.3396	0.7069	0.5231	0.203	0.3756	0.2496	-0.5268	-0.0817	0.0454	CG7084
chr3R	22301277	22301297	-	CCAGTTGTGGTCCGTGGGGA	0.7368	0.5018	0.6723	0.5613	0.5689	0.5649	0.4393	-0.1482	-0.5928	0.0699	CG7084
chr3R	22301283	22301303	-	GCACACCCAGTTGTGGTCCG	1.0	0.48	0.8474	0.4754	0.5961	0.6332	0.5641	0.4793	-0.2368	0.2298	CG7084
chr3R	22301290	22301310	-	CCTTGGCGCACACCCAGTTG	0.92	0.5531	0.8518	0.4314	0.4825	0.6317	0.5273	0.1293	-0.077	0.115	CG7084
chr3R	22301307	22301327	-	ATTTGTCACGAACAAATCCT	1.0	0.5193	0.6345	0.3705	0.0	0.4509	0.4271	-0.2332	-0.0513	0.2898	CG7084
chr3R	22301528	22301548	-	GTATGAGCTGGTGCACATGA	1.0	0.6097	0.6628	0.5068	0.5143	0.7017	0.5862	0.8164	0.7411	0.472	CG7084
chr3R	22301540	22301560	-	AAGGAACCATGTGTATGAGC	1.0	0.5838	0.6819	0.4719	0.3386	0.6521	0.5809	0.9701	1.074	0.0373	CG7084
chr3R	22301604	22301624	-	TGCCGATAATTTGAGGCGAT	1.0	0.3846	0.6864	0.5591	0.2123	0.3237	0.1696	-0.7337	-0.6166	0.0897	CG7084
chr3R	22301703	22301723	-	AATTCGACTCCGGTCCTCCC	1.0	0.5269	0.7312	0.3116	0.3028	0.583	0.5939	0.3894	0.5449	0.1067	CG7084
chr3R	22301734	22301754	-	CGATGGACCAGCCGCAGCTC	1.0	0.4379	0.7113	0.3237	0.3277	0.5838	0.5919	0.583	0.7461	0.0453	CG7084
chr3R	22301751	22301771	-	AGGCATTAGGGTGGTGCCGA	1.0	0.4631	0.7069	0.7137	0.5356	0.6244	0.425	-0.0938	-0.4142	0.0337	CG7084
chr3R	22301760	22301780	-	GTACAGCAGAGGCATTAGGG	1.0	0.7585	0.8694	0.4843	0.5378	0.6988	0.693	0.9901	0.9487	0.7615	CG7084
chr3R	22301794	22301814	-	GCCACATGAAGGAGTCCCAG	1.0	0.7398	0.7256	0.5699	0.6252	0.6959	0.6489	1.2579	0.79	0.6415	CG7084
chr3R	22301829	22301849	-	AAAAAGCAGAACCATCGCTG	0.9449	0.6109	0.8568	0.3198	0.0006	0.5888	0.5907	0.5022	0.2172	0.1074	CG7084
chr3R	22302102	22302122	-	TATCTTCTGCAGTTGGACAA	0.8735	0.5787	0.7966	0.4878	0.2103	0.582	0.4577	0.3848	0.2443	0.2453	CG7084
chr3R	22302109	22302129	-	TTTTGGCTATCTTCTGCAGT	1.0	0.4273	0.7396	0.2457	0.0	0.1954	0.0412	-1.6418	-1.8215	0.1836	CG7084
chr3R	22302126	22302146	-	GAAGCGATGACCGTTAATTT	1.0	0.3189	0.7456	0.3336	0.3758	0.3933	0.2151	-1.1055	-0.1985	0.0194	CG7084
chr3R	22302252	22302272	-	CCAGCTAAATCCCATGATGG	1.0	0.6285	0.7634	0.4846	0.5384	0.6854	0.7048	0.7126	0.08	0.3081	CG7084
chr3R	22302255	22302275	-	TCACCAGCTAAATCCCATGA	1.0	0.6357	0.6937	0.4205	0.3758	0.6159	0.6454	0.6997	0.8346	0.2728	CG7084
chr3R	22315609	22315629	-	CAGCTGCAGCGGAACGGGTC	1.0	0.4483	0.7997	0.5903	0.5192	0.6236	0.4642	-0.1224	0.0418	0.0095	CG34377
chr3R	22315635	22315655	-	ACGCTGTCCCGCCGGATGGC	1.0	0.2978	0.7242	0.2303	0.2045	0.4175	0.3118	-1.0321	-1.0686	0.0178	CG34377
chr3R	22315639	22315659	-	GCACACGCTGTCCCGCCGGA	1.0	0.5511	0.7573	0.5223	0.3817	0.608	0.5694	0.6007	0.3382	0.6658	CG34377
chr3R	22315691	22315711	-	AGCAGGTGCGCCTGTCCAAG	0.9581	0.6102	0.8284	0.4737	0.5735	0.6173	0.4012	0.4163	-0.0036	0.2152	CG34377
chr3R	22315723	22315743	-	CATGCCGTACGACGACGTGC	1.0	0.5117	0.5838	0.2991	0.0572	0.5449	0.5144	0.6842	0.4873	0.2485	CG34377
chr3R	22315771	22315791	-	ACGAGGCTACCTGGAGGGCC	1.0	0.4077	0.6142	0.6274	0.3255	0.2909	0.36	-0.7134	-0.988	0.0563	CG34377
chr3R	22315780	22315800	-	GGAGGGCAAACGAGGCTACC	0.786	0.4809	0.7776	0.4076	0.4226	0.5282	0.4419	0.1649	0.506	0.073	CG34377
chr3R	22318382	22318402	-	AAGCGCCACCTCGAGGCAGA	1.0	0.5592	0.8061	0.5331	0.3542	0.5269	0.3689	0.5229	0.496	0.0726	CG34377
chr3R	22318416	22318436	-	GCCGGTGACCATGAAGGAGC	0.9809	0.4728	0.6961	0.4385	0.4498	0.6534	0.6012	0.7442	0.3364	0.0548	CG34377
chr3R	22318455	22318475	-	GAGCAGCAGCAACGAGATCC	0.7358	0.4845	0.663	0.3514	0.4092	0.6472	0.5465	0.4622	0.6818	0.0243	CG34377
chr3R	22318559	22318579	-	GTCGATAATCCCTCGCATCG	1.0	0.6697	0.8332	0.3114	0.304	0.6156	0.6889	0.6658	-0.1072	0.1041	CG34377
chr3R	22318593	22318613	-	GCAGATTGGCGAGATCGATC	1.0	0.5009	0.7777	0.3966	0.2041	0.5078	0.3587	0.1366	0.8255	0.0703	CG34377
chr3R	22318607	22318627	-	CTGGAGATCTGCAAGCAGAT	0.6969	0.5061	0.7383	0.3675	0.2855	0.4604	0.36	-0.0688	0.1904	0.1886	CG34377
chr3R	22318626	22318646	-	GGAGAACGGCTACGATGAGC	0.7839	0.4661	0.6394	0.2715	0.3141	0.662	0.5377	0.6643	0.5325	0.0387	CG34377
chr3R	22318671	22318691	-	GTGGCTGCGCACCATTGGAC	1.0	0.473	0.6875	0.4119	0.4505	0.6581	0.4913	0.2744	0.2315	0.0533	CG34377
chr3R	22318676	22318696	-	TGCGAGTGGCTGCGCACCAT	1.0	0.3889	0.7918	0.6402	0.5026	0.5399	0.3272	-0.2362	-0.1761	0.005	CG34377
chr3R	22318776	22318796	-	CAAGGTCTCCTTCGCACCGC	1.0	0.4523	0.721	0.4944	0.1759	0.4614	0.3169	-0.8429	-1.0181	0.0199	CG34377
chr3R	22318850	22318870	-	AGTGGGGTCAGTGGAGCTAG	0.4988	0.6276	0.7468	0.6167	0.6254	0.6418	0.6084	0.6397	0.4607	0.2324	CG34377
chr3R	22318859	22318879	-	GTCGGATCCAGTGGGGTCAG	1.0	0.595	0.7907	0.6986	0.6129	0.5815	0.5729	0.3875	-0.0242	0.0394	CG34377
chr3R	22318868	22318888	-	GCGACTGGCGTCGGATCCAG	0.9292	0.5246	0.6534	0.8382	0.5883	0.6376	0.4417	0.5427	-0.0954	0.1954	CG34377
chr3R	22318883	22318903	-	CAACCGGAGCCGCTGGCGAC	0.4724	0.4317	0.7583	0.4784	0.303	0.4833	0.4138	0.0488	-0.0561	0.0146	CG34377
chr3R	22329486	22329506	-	GACGGTGGTAATGATAGTCC	1.0	0.6098	0.7636	0.6469	0.5023	0.6362	0.6414	0.9687	1.0178	0.0373	CG7080
chr3R	22329501	22329521	-	CGAAAGGAGTCTGTGGACGG	0.6707	0.6586	0.8568	0.7302	0.6094	0.6713	0.678	0.78	0.2034	0.1695	CG7080
chr3R	22329508	22329528	-	TCCGCAACGAAAGGAGTCTG	1.0	0.5814	0.6251	0.5278	0.5774	0.661	0.6544	0.5814	-0.2476	0.0873	CG7080
chr3R	22329537	22329557	-	CTTGAGGCTGCTGGTGCTGA	0.3807	0.4367	0.7588	0.6048	0.3253	0.5158	0.4825	-0.1648	-0.4847	0.0582	CG7080
chr3R	22329546	22329566	-	ACTTGGTGGCTTGAGGCTGC	1.0	0.4167	0.7538	0.3659	0.2759	0.4836	0.5287	0.192	0.0535	0.0096	CG7080
chr3R	22329560	22329580	-	AGTCTGCACCACAAACTTGG	1.0	0.6073	0.7893	0.244	0.2216	0.5938	0.4677	0.6688	0.2724	0.3342	CG7080
chr3R	22329563	22329583	-	CAAAGTCTGCACCACAAACT	0.8018	0.4868	0.7777	0.4515	0.0338	0.3464	0.3728	-0.2341	0.0923	0.0787	CG7080
chr3R	22329609	22329629	-	CATAGATGGCTGGTGCCCTT	1.0	0.2886	0.8108	0.5437	0.3451	0.3436	0.2567	-0.8445	-0.4306	0.0541	CG7080
chr3R	22329619	22329639	-	TGATAATCCTCATAGATGGC	1.0	0.5302	0.639	0.1015	0.005	0.5687	0.5637	0.382	0.2998	0.1512	CG7080
chr3R	22329623	22329643	-	CGTCTGATAATCCTCATAGA	1.0	0.4749	0.7729	0.3264	0.2754	0.5891	0.51	0.2687	0.6143	0.4814	CG7080
chr3R	22329663	22329683	-	ACTGCGGCACCTGTCGCTGC	1.0	0.4311	0.7598	0.3851	0.1715	0.4886	0.5672	-0.2386	-0.4742	0.0313	CG7080
chr3R	22329702	22329722	-	AGCTAGAAGTGTGCAATTGT	1.0	0.5567	0.658	0.3903	0.3284	0.5088	0.3307	-0.404	0.0388	0.0253	CG7080
chr3R	22329726	22329746	-	CGCTGACCAGCAGGGGATTC	0.8125	0.3037	0.6736	0.4186	0.2293	0.2072	0.1929	-1.0354	-0.4038	0.0057	CG7080
chr3R	22329749	22329769	-	CACGGTGCCGGCCTGGTAGT	1.0	0.37	0.8203	0.5848	0.407	0.4513	0.3004	-0.0501	0.1916	0.0326	CG7080
chr3R	22329756	22329776	-	CCAAGGACACGGTGCCGGCC	0.7568	0.4428	0.7288	0.4964	0.2562	0.3295	0.3633	-0.2271	-0.5438	0.0286	CG7080
chr3R	22329784	22329804	-	TGGGCAGGAGCAGCGGGAGC	0.2588	0.3714	0.7363	0.578	0.4698	0.4692	0.3535	0.0526	-0.0042	0.0042	CG7080
chr3R	22329804	22329824	-	GCCCATAGCTGGTCAGTGGC	1.0	0.2283	0.6804	0.1371	0.4484	0.5847	0.4132	-0.4166	-0.7397	0.0242	CG7080
chr3R	22329808	22329828	-	GGTGGCCCATAGCTGGTCAG	1.0	0.6096	0.8946	0.6875	0.5934	0.5949	0.6591	0.5266	0.1971	0.3856	CG7080
chr3R	22329815	22329835	-	CAGGTGAGGTGGCCCATAGC	1.0	0.4417	0.8627	0.4534	0.258	0.2898	0.2497	-0.3333	0.3773	0.0094	CG7080
chr3R	22329826	22329846	-	GACTGGTGCTGCAGGTGAGG	0.9074	0.5022	0.7668	0.4843	0.5459	0.6445	0.503	0.4954	0.0031	0.0942	CG7080
chr3R	22329843	22329863	-	GAGGTTGCAGAGGCTGTGAC	1.0	0.4762	0.7762	0.4665	0.5804	0.6438	0.5474	0.0348	-0.3727	0.0757	CG7080
chr3R	22329865	22329885	-	AAGTATTGGGGAGTCTGCGG	0.8547	0.4603	0.7858	0.685	0.5297	0.6724	0.499	0.7728	0.2711	0.051	CG7080
chr3R	22329879	22329899	-	GCTGCTGTTGGGGGAAGTAT	1.0	0.3303	0.6168	0.5359	0.354	0.4245	0.2619	-0.4938	-0.3311	0.1268	CG7080
chr3R	22329922	22329942	-	TTCTGGGCAGGCTGCTGAGG	0.9059	0.4755	0.781	0.6947	0.3807	0.5897	0.4673	0.3062	0.0076	0.0161	CG7080
chr3R	22329939	22329959	-	GATTGCCGAAGAACAATTTC	1.0	0.3128	0.6487	0.0531	0.1699	0.3608	0.076	-1.1801	-0.3912	0.0589	CG7080
chr3R	22330037	22330057	-	AAGCTGAGCCTGCACTTCAT	0.6151	0.3255	0.8485	0.6158	0.3238	0.3973	0.1762	-0.8236	-0.0347	0.1205	CG7080
chr3R	22330067	22330087	-	TTGTGGTGGCGCAGCTCCGG	1.0	0.5181	0.781	0.8072	0.619	0.657	0.5474	0.6761	-0.0071	0.034	CG7080
chr3R	22330081	22330101	-	TTACCCACTCGAGTTTGTGG	0.8763	0.6364	0.7918	0.3388	0.2504	0.6421	0.6352	0.8698	0.5408	0.6723	CG7080
chr3R	22330084	22330104	-	TGGTTACCCACTCGAGTTTG	1.0	0.4247	0.6474	0.5084	0.2653	0.4508	0.3384	-0.489	-0.5631	0.0671	CG7080
chr3R	22331078	22331098	-	CACAAACAATTTTGCTGCCT	0.5816	0.2998	0.6501	0.3682	0.0	0.0	0.0266	-2.04	-2.0946	0.0063	CG33721
chr3R	22331192	22331212	-	ACTCCAACTTGGAGGCATTC	0.7499	0.2744	0.6701	0.28	0.0843	0.2439	0.1068	-1.3127	-0.4303	0.026	CG33721
chr3R	22331203	22331223	-	AAAATTCGTAAACTCCAACT	1.0	0.577	0.7352	0.4418	0.0	0.4178	0.5001	-0.1327	0.217	0.0583	CG33721
chr3R	22331317	22331337	-	AATAGGTACTTCGTACATGT	1.0	0.5672	0.7055	0.279	0.3769	0.601	0.5613	0.7326	1.1473	0.1144	CG33721
chr3R	22331452	22331472	-	TATGCTGGCGGCTATGGTTA	0.8897	0.2693	0.7363	0.4856	0.2989	0.5109	0.5271	-0.1622	-0.1254	0.0892	CG33721
chr3R	22331458	22331478	-	AACATCTATGCTGGCGGCTA	0.8621	0.44	0.6927	0.6136	0.4188	0.5339	0.3733	0.057	0.077	0.0191	CG33721
chr3R	22331467	22331487	-	ATATTTGCAAACATCTATGC	0.6602	0.5297	0.6877	0.1447	0.0	0.4004	0.4103	-0.141	0.3753	0.0805	CG33721
chr3R	22331512	22331532	-	GAAAAGTCTGAGCATCGGAT	1.0	0.5727	0.7714	0.3586	0.2325	0.6339	0.3252	0.2081	0.4966	0.3858	CG33721
chr3R	22332226	22332246	-	GAAGTTGCTCACCCGATGGC	1.0	0.4924	0.7431	0.2356	0.3816	0.6452	0.6132	0.1774	0.1184	0.1382	CG13862
chr3R	22332230	22332250	-	TCCTGAAGTTGCTCACCCGA	1.0	0.5783	0.6345	0.4835	0.4799	0.6503	0.4527	0.5844	0.1228	0.5738	CG13862
chr3R	22332256	22332276	-	TCCTGGGGGGAGAGATCACC	1.0	0.3929	0.6627	0.5437	0.443	0.5488	0.4106	-0.2572	-0.0674	0.0329	CG13862
chr3R	22332273	22332293	-	TGGCTTTAGCCGGAGCTTCC	1.0	0.2462	0.8108	0.2118	0.2143	0.3405	0.1318	-1.4131	-0.6723	0.0101	CG13862
chr3R	22332293	22332313	-	GGATGCCCTGGGTAGACACG	1.0	0.6432	0.8471	0.4131	0.6191	0.7767	0.7115	1.1052	0.4151	0.6074	CG13862
chr3R	22332305	22332325	-	CAAGCCTGAGAGGGATGCCC	1.0	0.3712	0.6168	0.3334	0.4704	0.6227	0.4957	0.0318	0.0994	0.0757	CG13862
chr3R	22332366	22332386	-	GGGGCGGTTGGCATGGTAGG	0.8023	0.3859	0.8153	0.8809	0.6378	0.6449	0.4463	0.0304	-0.2208	0.0705	CG13862
chr3R	22332373	22332393	-	GCGGCTGGGGGCGGTTGGCA	0.4505	0.354	0.645	0.7265	0.5617	0.5349	0.3011	-0.3221	-0.4192	0.0081	CG13862
chr3R	22333430	22333450	-	TCCCGACTCTGATCTCGGAA	1.0	0.5613	0.729	0.4176	0.4842	0.6271	0.4133	-0.088	-0.3797	0.233	CG5391
chr3R	22333549	22333569	-	CAGGAACCGATGACCCTCAC	1.0	0.4732	0.8108	0.7181	0.4986	0.6069	0.3917	-0.2816	0.1685	0.032	CG5391
chr3R	22333616	22333636	-	ATACAGTCGAACCAAAGACC	1.0	0.577	0.7197	0.2004	0.2996	0.6192	0.6032	0.5699	0.5795	0.2797	CG5391
chr3R	22333661	22333681	-	CTGCGGTTTGGCTGTGCTCT	1.0	0.221	0.7446	0.3905	0.2464	0.3154	0.1694	-1.2941	-1.4141	0.0007	CG5391
chr3R	22333673	22333693	-	GATCCTGCTGAGCTGCGGTT	0.7961	0.424	0.7063	0.6084	0.3126	0.5457	0.5334	0.0682	0.2687	0.4573	CG5391
chr3R	22337300	22337320	-	GGTGCTGGTGGCCAATGTCC	0.6839	0.3866	0.6547	0.4616	0.4547	0.6399	0.6001	0.4528	0.5291	0.0671	CG5388
chr3R	22337312	22337332	-	CTTGTATGTCTTGGTGCTGG	0.5931	0.4871	0.7623	0.4818	0.3677	0.5665	0.4291	0.1684	-0.4963	0.1175	CG5388
chr3R	22337315	22337335	-	ATGCTTGTATGTCTTGGTGC	1.0	0.4453	0.7494	0.5018	0.1994	0.545	0.5421	0.1699	-0.2387	0.0964	CG5388
chr3R	22337321	22337341	-	CGTGACATGCTTGTATGTCT	0.6	0.4768	0.6819	0.4759	0.3379	0.4822	0.3967	-0.0587	0.2054	0.0477	CG5388
chr3R	22337345	22337365	-	CTCCAGGAAGCTAGTGATCA	0.8677	0.4206	0.7304	0.265	0.4337	0.5544	0.3519	-0.6134	-0.6559	0.0054	CG5388
chr3R	22337391	22337411	-	CGGTGTTTGCCCTTTCCAAG	1.0	0.5782	0.7858	0.4548	0.4853	0.5681	0.2334	0.0484	-0.3349	0.6548	CG5388
chr3R	22337438	22337458	-	GTTTGATTCCTATATGGCGA	1.0	0.5315	0.6877	0.1817	0.0321	0.5914	0.4679	0.2462	-0.1987	0.7654	CG5388
chr3R	22337444	22337464	-	CTACCGGTTTGATTCCTATA	1.0	0.3692	0.7173	0.4536	0.3952	0.4028	0.2123	-0.634	-0.0798	0.1109	CG5388
chr3R	22337474	22337494	-	GGTCAATCACTCGGTGGTAA	1.0	0.461	0.7069	0.4011	0.302	0.5106	0.2053	-0.2746	-0.4812	0.2674	CG5388
chr3R	22337480	22337500	-	CCTGCAGGTCAATCACTCGG	0.6958	0.6879	0.696	0.6078	0.5348	0.684	0.7008	1.1789	0.5531	0.6075	CG5388
chr3R	22337513	22337533	-	GATGAACTTCAGCATATTCG	1.0	0.5199	0.8663	0.2184	0.2736	0.631	0.515	0.2736	0.0234	0.2741	CG5388
chr3R	22337555	22337575	-	GGGCTTGTATGTGCTGCTCC	1.0	0.4121	0.7636	0.4201	0.4514	0.5745	0.4433	0.0102	-0.3387	0.0526	CG5388
chr3R	22337576	22337596	-	ACGCCAAGGAGTTGCGTTTT	1.0	0.1895	0.637	0.4387	0.2359	0.2172	0.0175	-2.0319	-1.3596	0.0006	CG5388
chr3R	22341623	22341643	-	ATTCAGACGGCACAACAATA	1.0	0.4325	0.7339	0.3822	0.1379	0.463	0.4058	-0.4695	0.4759	0.1605	CG5386
chr3R	22341701	22341721	-	CAAATATTGGCCGGGTTCAA	0.7009	0.4032	0.7069	0.5319	0.1726	0.3133	0.0961	-0.8473	-0.5224	0.0562	CG5386
chr3R	22341714	22341734	-	GGGTCAACCACCTCAAATAT	1.0	0.3909	0.5788	0.3452	0.2252	0.4345	0.2181	-0.5517	0.2537	0.2214	CG5386
chr3R	22341889	22341909	-	TGGGCCAAACTGTGCCAAAT	1.0	0.3434	0.6701	0.6279	0.2892	0.2559	0.2056	-0.8378	-0.0691	0.0261	CG5386
chr3R	22341933	22341953	-	AATCACGGGCAGCGAAGCGT	1.0	0.5765	0.7008	0.4157	0.1517	0.6382	0.6292	0.8708	0.7919	0.1394	CG5386
chr3R	22342168	22342188	-	CCACTTGCCGCTGGTTTGTT	1.0	0.1901	0.6864	0.4093	0.1658	0.267	0.0909	-1.6237	-1.2902	0.0257	CG5386
chr3R	22352402	22352422	-	ATTGGCCAGTTCTATAGCTG	1.0	0.6166	0.8474	0.48	0.3659	0.6406	0.6914	0.6134	0.3342	0.3664	rdhB
chr3R	22352420	22352440	-	CACAACTACCATTCCGGCAT	1.0	0.4902	0.7494	0.273	0.3444	0.5632	0.3393	-0.2555	-0.3413	0.0466	rdhB
chr3R	22352609	22352629	-	ACGAATCCAGTTAAAAGCAC	0.9231	0.5126	0.6536	0.3234	0.2306	0.6455	0.4511	0.2125	0.1972	0.2299	rdhB
chr3R	22352640	22352660	-	AGATGAGCACATGAATGGCC	0.629	0.5894	0.5857	0.2955	0.1861	0.6224	0.425	0.1505	-0.1484	0.1422	rdhB
chr3R	22352645	22352665	-	GTTGCAGATGAGCACATGAA	1.0	0.5331	0.6922	0.409	0.3962	0.6044	0.5878	0.5576	0.7307	0.4307	rdhB
chr3R	22352684	22352704	-	GCACTTACCGCTCAGGAAGT	1.0	0.5014	0.7777	0.3766	0.0922	0.4323	0.3335	-0.1396	-0.0435	0.1239	rdhB
chr3R	22352757	22352777	-	CAGTTCCTTGATGTCCTTGG	0.814	0.5039	0.7716	0.7496	0.596	0.6559	0.5032	-0.0112	-0.049	0.0451	rdhB
chr3R	22352760	22352780	-	GAACAGTTCCTTGATGTCCT	0.7727	0.5271	0.7871	0.3225	0.3481	0.4765	0.4322	-0.4656	-0.3967	0.0493	rdhB
chr3R	22352799	22352819	-	CTCCCGCAGGCAGCTGGCGG	0.7878	0.4424	0.8437	0.6032	0.5446	0.5967	0.4276	0.319	-0.3423	0.0339	rdhB
chr3R	22352805	22352825	-	CAGTGCCTCCCGCAGGCAGC	1.0	0.3657	0.7917	0.3372	0.054	0.3736	0.3424	-0.3474	-0.2765	0.0462	rdhB
chr3R	22355703	22355723	-	CCGGCACTTCCGGAATCCGA	0.9544	0.5786	0.6735	0.5685	0.4293	0.6136	0.6026	0.2651	0.0201	0.1049	rdhB
chr3R	22358431	22358451	-	TTTGAGCATATGCAAGAGTG	0.9444	0.6049	0.7594	0.5385	0.1815	0.5787	0.5268	0.3806	-0.0381	0.2023	Sar1
chr3R	22358479	22358499	-	AAACTCACTTGGATGCAGTG	0.8076	0.6667	0.8175	0.2968	0.2466	0.5568	0.5594	0.3736	-0.0187	0.1	Sar1
chr3R	22358580	22358600	-	AGTGAAGCGCATGTTGCCGA	0.8445	0.6304	0.7777	0.5319	0.023	0.5209	0.5975	0.7083	0.1649	0.2873	Sar1
chr3R	22358620	22358640	-	TTAGGCACTTACCCTGAGTG	1.0	0.6378	0.8128	0.4389	0.5417	0.6069	0.6451	0.8733	0.3279	0.3452	Sar1
chr3R	22359566	22359586	-	GGCGTCTATTAAGAAAACGA	1.0	0.7167	0.6536	0.4189	0.2462	0.6219	0.7168	1.3192	0.876	0.4984	Sar1
chr3R	22359606	22359626	-	CCAGCTCGTTTTTGCTCTCC	0.793	0.3518	0.6229	0.186	0.2494	0.3135	0.1666	-1.5644	-1.5306	0.0081	Sar1
chr3R	22359656	22359676	-	CAATATGAGCACGGGGCAGT	1.0	0.4658	0.6594	0.3977	0.0	0.4032	0.2616	-0.1788	-0.1102	0.0145	Sar1
chr3R	22361448	22361468	-	GTGGCACGTGGTGCTCAACA	0.7584	0.5766	0.7363	0.7044	0.5506	0.6586	0.6763	0.7864	0.667	0.2602	PSR
chr3R	22361460	22361480	-	GCCCGGCGGCTGGTGGCACG	0.935	0.5883	0.9465	0.6021	0.5987	0.6271	0.6536	0.8806	0.1657	0.0749	PSR
chr3R	22361467	22361487	-	TATTCGTGCCCGGCGGCTGG	1.0	0.5352	0.8292	0.5645	0.1771	0.6273	0.515	0.6749	0.0503	0.0873	PSR
chr3R	22361470	22361490	-	CTGTATTCGTGCCCGGCGGC	0.8623	0.3922	0.6815	0.4218	0.1844	0.3758	0.217	-0.4507	-0.8604	0.0363	PSR
chr3R	22361539	22361559	-	CGCGCACCCAGCTGCCTAGT	1.0	0.4221	0.6654	0.4835	0.1396	0.2435	0.1352	-0.7806	-0.22	0.0193	PSR
chr3R	22361578	22361598	-	AGCGAGACGAGGCCATCACC	1.0	0.5454	0.7811	0.2446	0.4783	0.6723	0.5939	0.6384	0.9698	0.1189	PSR
chr3R	22361606	22361626	-	AAGGTCACCAGTGCCATGGG	1.0	0.622	0.8128	0.8594	0.624	0.6534	0.6121	1.0264	0.6721	0.095	PSR
chr3R	22361610	22361630	-	GCTCAAGGTCACCAGTGCCA	0.6914	0.5175	0.7777	0.3967	0.3083	0.649	0.5938	0.3501	0.2319	0.5105	PSR
chr3R	22361665	22361685	-	TGATCCGCGGCCACAAGCGC	0.8022	0.4637	0.6214	0.2601	0.204	0.6023	0.5104	0.6042	0.3236	0.1367	PSR
chr3R	22361695	22361715	-	ATCCACTGGGCACTAGTGCC	1.0	0.4352	0.6615	0.3078	0.2773	0.3299	0.5309	-0.2017	-0.3228	0.0146	PSR
chr3R	22361709	22361729	-	CGGCATCCACATTGATCCAC	1.0	0.5099	0.6111	0.4611	0.3167	0.4983	0.3257	-0.4056	-0.3354	0.0147	PSR
chr3R	22361751	22361771	-	GCCTTACCGCTGGTTTGTCA	1.0	0.4307	0.7633	0.2798	0.247	0.5245	0.2912	-0.417	-0.4846	0.0756	PSR
chr3R	22361761	22361781	-	ATCGTCGTCCGCCTTACCGC	1.0	0.5229	0.8061	0.1895	0.2787	0.5993	0.5381	0.7733	0.5647	0.2155	PSR
chr3R	22361829	22361849	-	CAAGCTCCTGGATGACTATG	0.8994	0.5453	0.6393	0.6078	0.5606	0.6449	0.5915	0.8445	0.4669	0.0847	PSR
chr3R	22361841	22361861	-	CCATCGTCGGCGCAAGCTCC	1.0	0.3747	0.6638	0.3618	0.2331	0.4962	0.4995	-0.01	0.0486	0.0274	PSR
chr3R	22361928	22361948	-	GATGAAGATGAAGTACTACG	0.8694	0.7676	0.7374	0.5632	0.5452	0.7054	0.8014	1.3814	0.707	0.8111	PSR
chr3R	22362012	22362032	-	AAAGTGGACACTAGCCCGCC	0.9824	0.519	0.6816	0.4846	0.3611	0.3565	0.3237	-0.1878	-0.0735	0.0445	PSR
chr3R	22362028	22362048	-	GCTGGTTGGCGCTGGAAAAG	0.4913	0.5456	0.8049	0.5789	0.427	0.6112	0.42	0.2538	-0.1398	0.0739	PSR
chr3R	22362036	22362056	-	CACCGATGGCTGGTTGGCGC	1.0	0.3689	0.8249	0.2949	0.1678	0.519	0.3544	-0.1236	-0.5967	0.0186	PSR
chr3R	22362042	22362062	-	CGGCTGCACCGATGGCTGGT	0.9656	0.5236	0.6958	0.4725	0.3812	0.4891	0.5091	0.034	0.0269	0.0432	PSR
chr3R	22362046	22362066	-	TTCGCGGCTGCACCGATGGC	1.0	0.4306	0.7252	0.4649	0.3132	0.5069	0.5217	-0.0854	-0.2439	0.1141	PSR
chr3R	22362050	22362070	-	GTCATTCGCGGCTGCACCGA	1.0	0.466	0.721	0.6245	0.4306	0.6096	0.5729	0.4667	0.0748	0.0323	PSR
chr3R	22362072	22362092	-	CGAGCGACCCTACAAGCCGG	1.0	0.6594	0.7337	0.6436	0.5384	0.7032	0.6909	1.0948	-0.019	0.4449	PSR
chr3R	22362144	22362164	-	TTGGGATTTCACCGATAACC	1.0	0.4557	0.6252	0.2543	0.3165	0.4924	0.341	-0.2501	-0.1107	0.0504	PSR
chr3R	22362163	22362183	-	GTGAGAAGTTCGAGCCATTT	1.0	0.1995	0.7257	0.4867	0.2833	0.3697	0.0884	-1.4676	-0.6533	0.0259	PSR
chr3R	22362202	22362222	-	AGCTGGACGGCGAGAATGCC	0.8078	0.4703	0.6139	0.3268	0.3613	0.5155	0.4491	-0.3955	-0.3872	0.0556	PSR
chr3R	22362219	22362239	-	GCGCAAGGCTCGTCCGGAGC	1.0	0.4087	0.8249	0.5427	0.3341	0.555	0.2616	0.0182	-0.2922	0.0317	PSR
chr3R	22362935	22362955	-	AAACTCCACCTCGTCCGACT	0.6557	0.5761	0.7919	0.3663	0.0325	0.3675	0.2912	-0.1338	0.3067	0.0235	Muted
chr3R	22363005	22363025	-	AGCGGCACCTTGTAGAGCTC	1.0	0.4533	0.8108	0.3807	0.5011	0.7155	0.5454	0.4618	0.7343	0.136	Muted
chr3R	22363040	22363060	-	CGCCGTTTACGAACACGCGA	1.0	0.6688	0.6819	0.2327	0.1016	0.576	0.3632	-0.3864	-0.7061	0.6276	Muted
chr3R	22363127	22363147	-	ATCCCACTGTTTCGGTGACC	1.0	0.436	0.637	0.3161	0.2251	0.3797	0.348	-0.5979	-0.5763	0.0168	Muted
chr3R	22363214	22363234	-	GGCTGACTTCCGTGTCCAGT	0.9886	0.4311	0.6924	0.2301	0.2061	0.4678	0.2456	-0.6816	-0.7819	0.0425	Muted
chr3R	22363235	22363255	-	CGTTGACCCCGTCCAGCAGA	1.0	0.5217	0.677	0.493	0.172	0.585	0.375	0.5385	0.3106	0.1317	Muted
chr3R	22363606	22363626	-	ACTCCTTTAAGTGCTTCTTT	0.7873	0.2895	0.6937	0.0975	0.1254	0.3054	0.1132	-1.2123	-0.4858	0.0529	CG7071
chr3R	22363644	22363664	-	GCCTCTTTGCTTCATAATCT	1.0	0.3347	0.6321	0.1054	0.0919	0.3157	0.1527	-1.1196	-0.6667	0.016	CG7071
chr3R	22363666	22363686	-	TAATAGAGGTGGGCAGTGTG	0.875	0.5974	0.7403	0.5262	0.4841	0.6243	0.5561	0.528	0.1383	0.0253	CG7071
chr3R	22363677	22363697	-	CTTGATAATCCTAATAGAGG	1.0	0.5709	0.8049	0.1216	0.1617	0.6006	0.4152	0.1653	-0.1372	0.0793	CG7071
chr3R	22363724	22363744	-	AACAGCTCGTAATTGAGTTT	0.8123	0.3824	0.7494	0.4673	0.2823	0.3561	0.1081	-0.9179	-0.1288	0.0589	CG7071
chr3R	22363778	22363798	-	TTATCCTTAGCAGGTTCTTC	0.8051	0.2916	0.5896	0.0204	0.0	0.3179	0.1513	-1.0616	-0.407	0.0682	CG7071
chr3R	22363808	22363828	-	CTATCCTTGACCCCTGAATC	0.9316	0.4212	0.6746	0.1983	0.2768	0.3554	0.3067	-0.344	0.0546	0.1783	CG7071
chr3R	22363933	22363953	-	TTAGCTGATGCAGAAAGACT	0.9492	0.5778	0.6263	0.481	0.2307	0.5513	0.6455	0.7884	0.9094	0.1907	CG7071
chr3R	22364026	22364046	-	GTTGCTCTGCGCGAAGACGT	0.9569	0.5901	0.6547	0.5709	0.2814	0.6439	0.6303	0.861	0.5479	0.5472	CG7071
chr3R	22364073	22364093	-	TAAGCCGGCATCCACATTCT	0.801	0.372	0.7363	0.3845	0.2777	0.3728	0.2541	-0.6504	0.5598	0.0238	CG7071
chr3R	22364105	22364125	-	TGATAGCTGATAGTGTCCTC	1.0	0.4963	0.7255	0.3691	0.2871	0.594	0.5249	0.4825	0.8071	0.1417	CG7071
chr3R	22365054	22365074	-	CCCACATTCCGTGCTCCTAA	1.0	0.4175	0.7079	0.283	0.2642	0.4139	0.2199	-1.1334	-0.7147	0.3079	CG5382
chr3R	22365092	22365112	-	CGAGAGCGCACGAAGCCCAA	1.0	0.5231	0.8485	0.4468	0.4256	0.6566	0.489	0.4151	0.3518	0.3971	CG5382
chr3R	22365119	22365139	-	GTGCACCACATCCATTCCGG	0.8372	0.6741	0.8474	0.5697	0.5648	0.6882	0.6376	1.1427	0.5062	0.2783	CG5382
chr3R	22365277	22365297	-	AAATGGCCTGGGACTCGCCC	1.0	0.4466	0.8152	0.4049	0.3341	0.63	0.5502	0.6696	0.7324	0.1728	CG5382
chr3R	22365289	22365309	-	TAACTGGGGCAGAAATGGCC	1.0	0.4292	0.7181	0.2695	0.1107	0.5143	0.3628	-0.7072	-1.0392	0.0101	CG5382
chr3R	22365294	22365314	-	CAGGTTAACTGGGGCAGAAA	1.0	0.3683	0.7399	0.503	0.4235	0.4845	0.274	-0.6083	-0.2839	0.0404	CG5382
chr3R	22365305	22365325	-	GTTTCCTGTCGCAGGTTAAC	1.0	0.2623	0.6037	0.1398	0.0	0.2229	0.0906	-1.238	-0.6424	0.1182	CG5382
chr3R	22365343	22365363	-	CGCCAACCTGGTCTCCCCGG	1.0	0.6673	0.8474	0.7815	0.656	0.6522	0.5686	1.2474	0.6196	0.1933	CG5382
chr3R	22365355	22365375	-	GATCTTTCCCAACGCCAACC	1.0	0.4962	0.7069	0.2832	0.1195	0.4701	0.4824	0.0532	0.3004	0.1633	CG5382
chr3R	22365458	22365478	-	CATTTCCAGATGTTTTCCAC	0.5683	0.4689	0.7349	0.3264	0.1651	0.4926	0.193	-1.3873	-1.1553	0.0728	CG5382
chr3R	22365572	22365592	-	CACTCTGTGCGGCACCACAT	1.0	0.5049	0.7077	0.5812	0.2892	0.4379	0.2883	-0.0316	0.3298	0.2026	CG5382
chr3R	22365624	22365644	-	TTGTGCAGTCGTATCTGCAG	1.0	0.6595	0.7858	0.6185	0.3656	0.643	0.5572	0.7619	0.2597	0.4117	CG5382
chr3R	22365731	22365751	-	CAATGTTTGCGAACACTGTA	0.9197	0.4277	0.5857	0.3154	0.1625	0.4595	0.2369	-0.7067	-0.4686	0.1501	CG5382
chr3R	22366525	22366545	-	AAAGAAGCGCGAGGGGCCAC	0.9162	0.4704	0.7352	0.6057	0.284	0.4936	0.5267	0.2921	0.1653	0.0169	CG5380
chr3R	22366603	22366623	-	GGACTTTGAGGTGGAGTTTG	0.7491	0.507	0.6949	0.5535	0.4944	0.5641	0.4363	-0.2939	-0.3598	0.169	CG5380
chr3R	22366612	22366632	-	CCAGGATCAGGACTTTGAGG	0.9483	0.6562	0.8474	0.5352	0.5469	0.6904	0.6474	1.0561	0.6722	0.207	CG5380
chr3R	22366637	22366657	-	TCTCCATTACGGGAGGAGCC	1.0	0.5191	0.6922	0.133	0.0	0.0597	0.2828	-0.5831	-0.7131	0.2023	CG5380
chr3R	22366869	22366889	-	AGGGCGGCAACAAAGGCATC	1.0	0.4263	0.7315	0.3355	0.4197	0.5078	0.4038	-0.2112	0.3769	0.0281	CG5380
chr3R	22366979	22366999	-	CCTGAAGAAGGGTGAAAAGC	1.0	0.5057	0.6583	0.3896	0.1495	0.5395	0.4571	-0.2355	-0.2129	0.0519	CG5380
chr3R	22367042	22367062	-	TGTGCCGGCGGCCACGCGGG	0.6682	0.5144	0.7855	0.8388	0.4941	0.5794	0.5588	0.4389	-0.1305	0.257	CG5380
chr3R	22370821	22370841	-	GACGGCACATGTGCTCCAGT	1.0	0.5562	0.7919	0.4416	0.4605	0.6082	0.3571	-0.0442	0.0291	0.1767	PyK
chr3R	22370858	22370878	-	GACAGACGCACATGGGGCAC	1.0	0.505	0.7069	0.4882	0.4949	0.6008	0.4643	0.5722	0.2961	0.0332	PyK
chr3R	22370866	22370886	-	CGATTCCGGACAGACGCACA	1.0	0.6106	0.7303	0.3662	0.4591	0.6342	0.6051	0.4196	0.2436	0.0371	PyK
chr3R	22370895	22370915	-	GCTGCTGGAGGCAGGTCCGA	1.0	0.5387	0.6654	0.7006	0.4213	0.5662	0.5442	0.8123	0.6839	0.3203	PyK
chr3R	22370910	22370930	-	CTCCAGCATCTCCACGCTGC	0.3763	0.3923	0.8013	0.1789	0.2678	0.491	0.4859	-0.1634	-0.2962	0.0108	PyK
chr3R	22370943	22370963	-	GCGCGCGATGTTCATGCCGG	1.0	0.5073	0.8474	0.8581	0.271	0.6017	0.533	0.6936	-0.5046	0.1711	PyK
chr3R	22370995	22371015	-	CATTGGCCACGGTGGCGGCA	0.7406	0.5311	0.6956	0.4329	0.2232	0.5347	0.4667	-0.0448	-0.4131	0.0814	PyK
chr3R	22371003	22371023	-	CTGGCGCACATTGGCCACGG	0.6806	0.6467	0.7444	0.9543	0.6724	0.6971	0.6459	0.7396	0.0512	0.0385	PyK
chr3R	22371012	22371032	-	CTTCACCGCCTGGCGCACAT	0.9116	0.5415	0.8533	0.3699	0.0874	0.3613	0.3116	-0.4202	-0.2694	0.1293	PyK
chr3R	22371022	22371042	-	CCGAGTAGTTCTTCACCGCC	0.7002	0.4352	0.619	0.4325	0.3252	0.4607	0.3744	-0.2575	-0.6528	0.2901	PyK
chr3R	22371045	22371065	-	GGGGTGTTCGTAGCCCAGCT	1.0	0.53	0.7525	0.5012	0.5252	0.3397	0.3226	-0.1269	0.0006	0.0904	PyK
chr3R	22371087	22371107	-	GGTACGGATCTCGGGCCCCT	1.0	0.4807	0.6748	0.5774	0.5112	0.5568	0.373	-0.146	-0.1107	0.1888	PyK
chr3R	22371174	22371194	-	CTCCAGGAATTCCTTGTTGG	1.0	0.3783	0.8568	0.4056	0.5278	0.6272	0.6792	0.0613	-0.3426	0.1132	PyK
chr3R	22371380	22371400	-	GGCAGATCGACGGGCACGCC	1.0	0.4191	0.7053	0.5465	0.4132	0.448	0.2882	-0.4834	-0.8458	0.0566	PyK
chr3R	22371565	22371585	-	CCAGGTTGTGCATGCCCTGC	0.7086	0.4456	0.7069	0.5128	0.4495	0.4129	0.2443	-0.8483	-0.7449	0.0417	PyK
chr3R	22371673	22371693	-	AGCGGGCAATCATGGCCTTC	0.9559	0.2064	0.7304	0.2502	0.2891	0.2839	0.1192	-1.1492	-0.2665	0.009	PyK
chr3R	22371681	22371701	-	CTTGTTGCAGCGGGCAATCA	1.0	0.4346	0.7682	0.3153	0.1145	0.3613	0.3062	-0.4325	-0.4039	0.0189	PyK
chr3R	22371726	22371746	-	CATTGACTCCAACATCTGAG	0.9252	0.7266	0.737	0.2665	0.3118	0.6782	0.6752	1.012	0.5209	0.6808	PyK
chr3R	22371758	22371778	-	ATCTCAGCGCGAGTGGGACG	1.0	0.5042	0.7443	0.395	0.4656	0.6226	0.5557	-0.0352	-0.3898	0.1198	PyK
chr3R	22371765	22371785	-	ATCAGAGATCTCAGCGCGAG	1.0	0.5533	0.7136	0.5175	0.3491	0.5941	0.2239	-0.2954	-0.5855	0.0339	PyK
chr3R	22373348	22373368	-	CAGAGCAATTGCCAATGTTC	0.905	0.3165	0.6819	0.3441	0.1607	0.3454	0.16	-1.102	-0.5945	0.0058	CG7069
chr3R	22373375	22373395	-	CGTCCGGATCTCTGGACCCT	1.0	0.411	0.6748	0.6134	0.4509	0.398	0.4938	-0.9766	-1.0053	0.0328	CG7069
chr3R	22373383	22373403	-	AGTTTGCCCGTCCGGATCTC	1.0	0.383	0.7113	0.2972	0.1434	0.3837	0.1948	-0.6157	-0.1385	0.042	CG7069
chr3R	22373468	22373488	-	CTTGTCTGCCATCTCCTTCT	0.8467	0.1943	0.7777	0.3996	0.1093	0.3331	0.1286	-1.1775	-0.4698	0.0539	CG7069
chr3R	22373545	22373565	-	TCTACAAATACCCGATTTCC	0.8514	0.3578	0.5412	0.1389	0.1676	0.3944	0.2554	-0.7104	0.359	0.033	CG7069
chr3R	22373652	22373672	-	CTGGCAAATTGATTCCCTTG	0.55	0.545	0.735	0.4981	0.5138	0.6182	0.3847	-0.3252	-0.517	0.0679	CG7069
chr3R	22373671	22373691	-	GGAAGATCTACCGGAACTCC	0.7458	0.5159	0.6252	0.3463	0.4588	0.6494	0.5489	0.3408	0.3727	0.0491	CG7069
chr3R	22373693	22373713	-	CTTATCCTTCTCCGTTACGC	1.0	0.415	0.7069	0.0726	0.0	0.423	0.3047	-0.5999	-0.7123	0.0813	CG7069
chr3R	22373802	22373822	-	CTCCAGCCGGTCCAAGTACT	1.0	0.3969	0.748	0.4173	0.2697	0.3619	0.4377	-0.7289	-0.1929	0.054	CG7069
chr3R	22373856	22373876	-	CTATGTTTACCAGACCTTGG	1.0	0.5172	0.7716	0.5203	0.4606	0.6528	0.4927	-0.231	-0.1124	0.6657	CG7069
chr3R	22373859	22373879	-	CGTCTATGTTTACCAGACCT	1.0	0.6213	0.6678	0.3899	0.4549	0.5568	0.5367	0.2225	0.0796	0.3033	CG7069
chr3R	22373942	22373962	-	GGCTAGGGGAACATCCTCCG	1.0	0.5369	0.8093	0.6167	0.6358	0.6828	0.6214	0.6403	0.0852	0.0841	CG7069
chr3R	22374017	22374037	-	CATCGACTCCATCATCTGGG	0.4318	0.6841	0.7986	0.431	0.4089	0.6522	0.6506	0.9072	0.366	0.6592	CG7069
chr3R	22374021	22374041	-	TCGTCATCGACTCCATCATC	1.0	0.3004	0.5788	0.429	0.2101	0.3731	0.2359	-0.4303	0.1748	0.0647	CG7069
chr3R	22374056	22374076	-	ATCCGAGGCTTCGGCACGAG	0.8781	0.5109	0.7561	0.5732	0.5182	0.5852	0.3488	-0.1933	-0.5341	0.0443	CG7069
chr3R	22374083	22374103	-	GCAGCCATCGAAAATAGCGT	1.0	0.6215	0.6937	0.0726	0.2354	0.6729	0.5625	0.8131	0.6738	0.9079	CG7069
chr3R	22374134	22374154	-	CTCCACCGGATACTTGCCCT	0.5859	0.5038	0.7777	0.3626	0.4763	0.5582	0.5772	-0.0297	-0.2586	0.0302	CG7069
chr3R	22374162	22374182	-	CACAGATCCTGGCCATGCAC	0.7292	0.482	0.7433	0.4187	0.4599	0.6855	0.5165	0.5325	0.6036	0.137	CG7069
chr3R	22374173	22374193	-	TTCTACTTTGGCACAGATCC	1.0	0.4404	0.6345	0.1507	0.1318	0.4533	0.2734	-0.8476	-0.7939	0.0096	CG7069
chr3R	22374185	22374205	-	CCATAGAACTGCTTCTACTT	1.0	0.3818	0.7255	0.3449	0.135	0.2687	0.3182	-0.8965	-0.1069	0.0449	CG7069
chr3R	22374248	22374268	-	CGAAATGTGGTCGGCAGCAC	1.0	0.4731	0.7069	0.4412	0.4191	0.5574	0.3925	-0.2899	-0.3777	0.0654	CG7069
chr3R	22374261	22374281	-	CCGTGGTAACTGCCGAAATG	0.796	0.5705	0.8565	0.5344	0.5518	0.6476	0.5913	0.7707	0.3423	0.2167	CG7069
chr3R	22374278	22374298	-	GGCCGCCTCCGCGATCGCCG	1.0	0.5922	0.8899	0.3278	0.5165	0.638	0.6146	0.3228	-0.5118	0.7019	CG7069
chr3R	22374299	22374319	-	TGCCCGGGCTTGGCCCACCG	1.0	0.6366	0.8767	0.6283	0.6176	0.5218	0.5399	0.841	0.0335	0.2784	CG7069
chr3R	22374309	22374329	-	CCACCACAATTGCCCGGGCT	1.0	0.3695	0.6922	0.4029	0.4127	0.4606	0.1812	-1.0854	-1.22	0.0262	CG7069
chr3R	22374344	22374364	-	ACTGACCATTTGGGCCACCA	0.9517	0.6374	0.7399	0.5521	0.4797	0.5935	0.5995	0.2987	0.194	0.1175	CG7069
chr3R	22374379	22374399	-	GTGAGCATGACAATTGGACA	0.8533	0.6548	0.7494	0.458	0.4132	0.6165	0.4487	0.6268	0.1388	0.2782	CG7069
chr3R	22374385	22374405	-	TTACCCGTGAGCATGACAAT	1.0	0.46	0.7221	0.3138	0.2213	0.449	0.3872	-0.2485	0.5933	0.5743	CG7069
chr3R	22374423	22374443	-	TGCCGCGAAAGAGCAGAGAC	1.0	0.511	0.6615	0.1833	0.5225	0.6	0.3037	0.0261	-0.0034	0.0278	CG7069
chr3R	22374451	22374471	-	ACCATTTCCTCAACGAGGAG	0.827	0.5666	0.7703	0.2948	0.3065	0.601	0.3034	-0.5957	-1.0734	0.2158	CG7069
chr3R	22374632	22374652	-	ATCCTGATCGCGTTCTTCCT	0.9683	0.3233	0.8343	0.3663	0.2422	0.3033	0.1687	-1.0333	-0.4771	0.1064	CG7069
chr3R	22376222	22376242	-	TGTTCGTCTGCAACAGGTTG	0.7804	0.4925	0.6721	0.6146	0.362	0.6526	0.3965	-0.0698	-0.6247	0.2636	CG18596
chr3R	22376268	22376288	-	ACCAGTTTGTGAAAAACTTT	0.6943	0.2673	0.6536	0.1796	0.1258	0.3112	0.0076	-1.8511	-1.2728	0.0186	CG18596
chr3R	22376326	22376346	-	GGCCACCAGTTGACGCCGGC	1.0	0.4731	0.762	0.2156	0.3427	0.5434	0.2452	-0.7113	-1.0004	0.1882	CG18596
chr3R	22376347	22376367	-	CTGCACGCAGACCAGTAAAT	1.0	0.2721	0.7919	0.459	0.0999	0.3123	0.1524	-0.8025	0.2223	0.3425	CG18596
chr3R	22376401	22376421	-	GAGCTGCTGCAGCACGAACT	0.951	0.4442	0.8485	0.6201	0.2917	0.5346	0.4671	0.1135	0.4775	0.139	CG18596
chr3R	22376454	22376474	-	ACCAGGATCTGGGCCGCATG	0.9688	0.6454	0.9182	0.6856	0.6281	0.6506	0.5207	0.4564	0.0914	0.1285	CG18596
chr3R	22376465	22376485	-	CGAAAAGGTGTACCAGGATC	1.0	0.3813	0.6819	0.4191	0.3803	0.502	0.2048	-0.5138	-0.3504	0.0242	CG18596
chr3R	22376522	22376542	-	GCGTTAGCACAAGCAGTTCC	0.8936	0.4043	0.6345	0.2336	0.2188	0.4914	0.2792	-0.1593	0.2245	0.0458	CG18596
chr3R	22376639	22376659	-	TCCACTGAACCTCACTGCAC	0.8312	0.5273	0.6937	0.3101	0.3335	0.6353	0.5279	0.6508	0.561	0.0527	CG18596
chr3R	22376705	22376725	-	TTAAAGTGGGCAGCACAAGA	1.0	0.6023	0.7339	0.3114	0.1218	0.544	0.3573	-0.0204	0.0258	0.0756	CG18596
chr3R	22376719	22376739	-	CGGCAGCAGGGTGCTTAAAG	1.0	0.4891	0.8993	0.6264	0.5941	0.6289	0.4195	-0.3722	-0.365	0.0427	CG18596
chr3R	22376867	22376887	-	ATATCTGTTCTAGGCTAAAA	0.9353	0.2307	0.5754	0.2725	0.0426	0.3053	0.1251	-1.1463	-0.5599	0.0818	CG18596
chr3R	22376926	22376946	-	ATTGTACAATTGCGTCCGAT	1.0	0.5213	0.6769	0.4464	0.1079	0.4028	0.3039	-0.4865	-0.1179	0.5632	CG18596
chr3R	22376949	22376969	-	GTGAGGCAATCGGGCACCTC	1.0	0.3997	0.7776	0.6798	0.5355	0.6049	0.338	-0.0956	0.2256	0.0175	CG18596
chr3R	22377065	22377085	-	GCTCCCATGCTTGAAGCCAG	1.0	0.556	0.696	0.6437	0.416	0.6491	0.4806	0.6872	0.1293	0.5371	CG18596
chr3R	22377109	22377129	-	CAACTTAAACAGCAGCTCCT	1.0	0.5147	0.7824	0.2817	0.0	0.3564	0.3213	-0.5527	-0.0952	0.0736	CG18596
chr3R	22377152	22377172	-	CACCACGCAAAACCGGATTT	1.0	0.3469	0.7777	0.393	0.2371	0.3533	0.1064	-1.3274	-0.692	0.019	CG18596
chr3R	22377178	22377198	-	GGAGAAAATCACATAATTGA	0.8144	0.4275	0.6536	0.212	0.0146	0.485	0.3177	-0.1783	-0.133	0.1776	CG18596
chr3R	22377324	22377344	-	ATGAGATTGATACCGGTCGA	0.5738	0.605	0.7494	0.5336	0.4967	0.6195	0.5276	0.3872	0.1261	0.1984	CG18596
chr3R	22377491	22377511	-	CACCAGCCATGTTTGGATTT	1.0	0.2579	0.7871	0.2519	0.2429	0.268	0.0579	-1.9022	-1.1123	0.0143	CG18596
chr3R	22377498	22377518	-	AAGTCGCCACCAGCCATGTT	1.0	0.4126	0.6636	0.4798	0.2908	0.3952	0.2326	-0.2876	0.4882	0.0555	CG18596
chr3R	22377525	22377545	-	CAGTTCCCGATGCAGAAATA	0.96	0.3316	0.7633	0.4773	0.266	0.5	0.2921	-0.4609	0.3018	0.0933	CG18596
chr3R	22377554	22377574	-	TAGAAATCTAAATACTGTTC	1.0	0.3404	0.7068	0.3901	0.0344	0.4252	0.2448	-0.4832	0.2688	0.0354	CG18596
chr3R	22377667	22377687	-	AGGACTTCTCTTCTCTGGTC	1.0	0.4225	0.6308	0.5052	0.3053	0.5494	0.4637	-0.0309	0.0722	0.0192	CG18596
chr3R	22377672	22377692	-	CACAAAGGACTTCTCTTCTC	0.8741	0.358	0.7494	0.3074	0.2518	0.3198	0.1143	-0.8687	-0.19	0.0161	CG18596
chr3R	22377734	22377754	-	ACTTCTAACTTGCTCCACGT	0.6875	0.5859	0.6651	0.3851	0.3332	0.6014	0.6217	0.5579	0.6544	0.422	CG18596
chr3R	22377810	22377830	-	GGACAATATATTCGACAAGG	0.3864	0.6931	0.6524	0.561	0.3335	0.6402	0.5398	0.5964	0.0366	0.2827	CG18596
chr3R	22377831	22377851	-	AGCCAATTGTTCATCATGCG	1.0	0.6305	0.7561	0.2798	0.4015	0.6083	0.555	-0.0348	-0.6496	0.1921	CG18596
chr3R	22377856	22377876	-	TAAAGGCGGGCAATACATTT	1.0	0.3271	0.7339	0.383	0.1891	0.342	0.1579	-1.0154	0.1894	0.01	CG18596
chr3R	22377967	22377987	-	ATATTTTAGGATGGCTTGTC	1.0	0.3325	0.5823	0.4653	0.005	0.3254	0.0067	-1.3482	-1.051	0.0183	CG18596
chr3R	22377976	22377996	-	TTGCACTGCATATTTTAGGA	1.0	0.4259	0.7006	0.2831	0.1951	0.4656	0.115	-1.3793	-1.2778	0.3479	CG18596
chr3R	22378099	22378119	-	TCTTTTTATAACAAACGAGG	0.7409	0.5615	0.6474	0.3677	0.0	0.46	0.2228	-1.0114	-1.2311	0.1767	CG18596
chr3R	22378138	22378158	-	TTGCCGTGCATCGCCAGTAG	1.0	0.5298	0.8295	0.6803	0.4288	0.5885	0.343	0.1793	0.0214	0.1889	CG18596
chr3R	22378257	22378277	-	AATAAATTGCACACGATCCA	1.0	0.4875	0.7494	0.1351	0.1137	0.6178	0.4245	0.032	0.0304	0.3248	CG18596
chr3R	22378356	22378376	-	AAAATAGCGTGGTTTTTTTC	0.4972	0.2048	0.7966	0.1406	0.0196	0.2792	0.0192	-2.032	-1.2511	0.0156	CG18596
chr3R	22378367	22378387	-	TTGCAGTTTGCAAAATAGCG	1.0	0.6409	0.7122	0.324	0.25	0.5809	0.3146	-0.6764	-1.0848	0.5749	CG18596
chr3R	22380345	22380365	-	GCCACTTTTCGCAGAACTTC	1.0	0.2863	0.5412	0.1223	0.0359	0.3282	0.1216	-1.5838	-1.4719	0.0451	CG34149
chr3R	22380382	22380402	-	TCGGCCGCCCGTCGGAGCCA	1.0	0.4847	0.6937	0.5253	0.3543	0.573	0.4518	-0.0416	-0.2808	0.1105	CG34149
chr3R	22380418	22380438	-	CACTGGCAAGCGCGGCAGAA	1.0	0.5162	0.6956	0.4264	0.2671	0.4261	0.2501	-0.7083	-0.5786	0.0209	CG34149
chr3R	22380435	22380455	-	GATTGCAGTCCATGGTGCAC	1.0	0.5451	0.6594	0.2669	0.1332	0.61	0.5604	0.4954	0.5178	0.1292	CG34149
chr3R	22380462	22380482	-	TTCGCTCGTGCCGCACCAGG	0.8639	0.6003	0.7385	0.7384	0.4386	0.6095	0.593	1.0073	0.3006	0.2328	CG34149
chr3R	22380485	22380505	-	CAGATTGCGCTTGTGCTTGG	0.6818	0.4585	0.8332	0.677	0.3951	0.5738	0.5753	-0.0829	-0.177	0.2245	CG34149
chr3R	22380488	22380508	-	CTCCAGATTGCGCTTGTGCT	0.853	0.4061	0.7855	0.3475	0.2608	0.4228	0.4616	-0.6047	-0.9154	0.0255	CG34149
chr3R	22380543	22380563	-	GCTGGCGAATCCGGAACTCC	1.0	0.4642	0.6536	0.2605	0.4869	0.5927	0.4461	0.1293	0.0899	0.0259	CG34149
chr3R	22380561	22380581	-	GATAGTACTTGCTACGCTGC	1.0	0.5362	0.7494	0.2776	0.1719	0.6049	0.506	0.35	0.2394	0.092	CG34149
chr3R	22380585	22380605	-	CCATCACTACCAATTTACGC	0.9389	0.6568	0.6321	-0.0074	0.0	0.43	0.4462	-0.0549	0.0005	0.6774	CG34149
chr3R	22380624	22380644	-	TGGAAGGCGGCTCCAACTCG	1.0	0.5589	0.8177	0.5829	0.6035	0.7017	0.62	0.6152	-0.1169	0.0563	CG34149
chr3R	22380644	22380664	-	CACGGGCATAGGCTCTGGAG	1.0	0.6369	0.8694	0.6144	0.645	0.6754	0.5915	0.9346	0.7885	0.0625	CG34149
chr3R	22380649	22380669	-	GCCATCACGGGCATAGGCTC	1.0	0.4189	0.6961	0.3604	0.4793	0.6143	0.5056	0.7042	0.5674	0.0906	CG34149
chr3R	22380671	22380691	-	ACAGAGGCTTTGATCAGCAA	0.9419	0.6146	0.8201	0.5317	0.3507	0.6239	0.5602	0.2159	0.1674	0.4793	CG34149
chr3R	22380701	22380721	-	GGGTACTGTCACCTTCTCAC	1.0	0.515	0.7161	0.3512	0.458	0.6425	0.67	0.8713	0.9686	0.4103	CG34149
chr3R	22380722	22380742	-	CTCTGATAAGAACTCCTGTT	1.0	0.3422	0.639	0.4371	0.4125	0.4183	0.2919	-0.9139	-0.3849	0.0429	CG34149
chr3R	22380783	22380803	-	AGCTGTCACTGCAATTGGCA	0.9438	0.5769	0.6673	0.1768	0.3755	0.6283	0.3309	0.0474	-0.3133	0.1303	CG34149
chr3R	22380788	22380808	-	AGAGGAGCTGTCACTGCAAT	0.8263	0.4339	0.7919	0.5035	0.3817	0.4977	0.2877	-0.6543	-0.3514	0.2624	CG34149
chr3R	22381662	22381682	-	TCCTGGCGGTTCTGCGGCGT	1.0	0.3567	0.6971	0.5133	0.5308	0.5933	0.4436	0.403	-0.1507	0.0049	CG43342
chr3R	22381679	22381699	-	CGATGCTCTCGACAAGTTCC	1.0	0.3726	0.6487	0.1889	0.1841	0.4456	0.3535	-0.4462	-0.2382	0.0204	CG43342
chr3R	22381748	22381768	-	GTGAAGTGACTTCATCTCGC	1.0	0.3814	0.7729	0.1846	0.1748	0.5332	0.3758	-0.3104	-0.2906	0.2428	CG43342
chr3R	22381770	22381790	-	GCCGCCGGTGGAGCTGCATT	0.7778	0.4005	0.7504	0.5641	0.3348	0.3216	0.2532	-0.3644	-0.2364	0.1046	CG43342
chr3R	22381782	22381802	-	ACAGGGGAATCAGCCGCCGG	0.7609	0.5725	0.8851	0.8116	0.5982	0.6801	0.6559	0.8029	0.1403	0.1186	CG43342
chr3R	22382496	22382516	-	GAATTTCCTTACCAGGTTAT	0.7232	0.331	0.7019	0.3115	0.0863	0.349	0.0502	-1.1963	-0.4562	0.0131	Gpdh3
chr3R	22382594	22382614	-	ATACCAAGATATCTGCGTTC	1.0	0.3119	0.6796	0.1684	0.0	0.3991	0.3316	-0.8006	-0.0426	0.0591	Gpdh3
chr3R	22382620	22382640	-	TTGCACGAACTCCAGCGGGG	1.0	0.6688	0.7986	0.6454	0.419	0.5884	0.5365	0.5702	0.2177	0.1515	Gpdh3
chr3R	22382695	22382715	-	GCTCAACAATCCTTTGGTCA	1.0	0.5149	0.7494	0.285	0.0568	0.4968	0.2409	-0.2065	-0.7541	0.1543	Gpdh3
chr3R	22382701	22382721	-	ATTCTCGCTCAACAATCCTT	1.0	0.3923	0.6961	0.3356	0.0511	0.3921	0.3257	-0.5765	0.1832	0.3105	Gpdh3
chr3R	22382752	22382772	-	GATACCCAGACTCTCGCTAA	1.0	0.6296	0.7079	0.4503	0.3104	0.6116	0.5711	-0.0596	0.2689	0.1437	Gpdh3
chr3R	22382806	22382826	-	CTTTCCCTGTGCCATCTCCA	0.9235	0.5308	0.6746	0.3547	0.0312	0.4881	0.5911	0.433	0.3662	0.4166	Gpdh3
chr3R	22382842	22382862	-	AGAATTATCGCTGCAACCGA	0.8693	0.5893	0.6819	0.4248	0.2507	0.6105	0.507	0.4535	0.2234	0.3654	Gpdh3
chr3R	22382869	22382889	-	CATAGCAGAGATCAGCAGCT	0.9299	0.5346	0.7148	0.3255	0.2595	0.5603	0.6416	0.0865	0.1208	0.4221	Gpdh3
chr3R	22382896	22382916	-	AGAAATAACTCTGCAGTTAT	0.7664	0.262	0.6678	0.348	0.158	0.3638	0.046	-1.5146	-0.3499	0.0339	Gpdh3
chr3R	22383028	22383048	-	TTCCTTGACACCCAAGTGGA	1.0	0.546	0.6473	0.4394	0.4527	0.6127	0.4981	0.5374	0.1328	0.1968	Gpdh3
chr3R	22383032	22383052	-	TAATTTCCTTGACACCCAAG	0.9634	0.6523	0.7716	0.5532	0.2034	0.5642	0.4681	0.1773	-0.1014	0.5064	Gpdh3
chr3R	22383085	22383105	-	CTCATAGAATGTGGACATTT	1.0	0.2739	0.5969	0.362	0.2887	0.3442	0.1008	-1.3423	-0.599	0.0067	Gpdh3
chr3R	22383094	22383114	-	GCCACAGCTCTCATAGAATG	1.0	0.6345	0.6818	0.331	0.3673	0.6559	0.5246	0.6931	-0.0276	0.2076	Gpdh3
chr3R	22383121	22383141	-	AAAGCTGGAAGCCACCGCGT	0.9961	0.6331	0.7221	0.6043	0.4392	0.6248	0.6165	0.7687	0.8847	0.2206	Gpdh3
chr3R	22383136	22383156	-	TTCTTTGTACATACCAAAGC	1.0	0.4328	0.6877	0.2412	0.0	0.422	0.1654	-1.1898	-1.1063	0.1265	Gpdh3
chr3R	22383250	22383270	-	CTTCTATTTCTTCAATGGTT	0.8558	0.2738	0.6048	0.2639	0.0	0.348	0.0158	-1.7718	-1.5058	0.0225	Gpdh3
chr3R	22383255	22383275	-	GTTTGCTTCTATTTCTTCAA	0.6604	0.316	0.6877	0.2283	0.0584	0.3718	0.0939	-1.0854	-1.0382	0.2548	Gpdh3
chr3R	22383280	22383300	-	CCAAAAGCTTGCGGCCACTA	0.857	0.3885	0.7069	0.5102	0.2316	0.4231	0.2654	-0.9229	-0.7203	0.0542	Gpdh3
chr3R	22383306	22383326	-	ATTCACATTACTGGCCACCA	1.0	0.6103	0.6927	0.4668	0.4508	0.6449	0.5186	0.1832	0.0294	0.0787	Gpdh3
chr3R	22383315	22383335	-	CAAAAATGCATTCACATTAC	0.7282	0.3448	0.7352	0.2509	0.0	0.2291	0.0197	-1.6236	-0.7626	0.0146	Gpdh3
chr3R	22383431	22383451	-	ACTTTGGCATATAAGATGGA	0.8861	0.5827	0.6625	0.244	0.1319	0.625	0.6161	0.7963	0.8599	0.3956	Gpdh3
chr3R	22383435	22383455	-	CCTCACTTTGGCATATAAGA	1.0	0.4376	0.6819	0.3003	0.135	0.4825	0.3526	-0.534	-0.3468	0.268	Gpdh3
chr3R	22383447	22383467	-	GTTCCGGCGGAGCCTCACTT	1.0	0.5256	0.8212	0.5341	0.382	0.4939	0.4633	-0.5283	0.0201	0.4852	Gpdh3
chr3R	22383492	22383512	-	TCTCTTACCTTAGATCCGGG	1.0	0.6766	0.7703	0.3645	0.3861	0.627	0.529	0.6202	0.0768	0.8777	Gpdh3
chr3R	22383569	22383589	-	ATGGTTCAGTAAATGTGAAA	1.0	0.4219	0.7352	0.5572	0.1129	0.4305	0.1917	-0.4522	-0.0364	0.105	Gpdh3
chr3R	22383588	22383608	-	TTTTTAGCTCGTCCCTTTCA	1.0	0.242	0.7303	0.2414	0.0	0.2466	0.0836	-2.112	-1.6488	0.0637	Gpdh3
chr3R	22383615	22383635	-	TCCTCAGTTCGGGAAGGCCT	1.0	0.438	0.6119	0.4034	0.1625	0.3807	0.4402	-0.7425	-0.9932	0.0792	Gpdh3
chr3R	22383744	22383764	-	CTCGTGATGCCACTTTTTCA	0.8314	0.3177	0.8013	0.1532	0.2186	0.3335	0.1046	-1.5404	-1.0499	0.0741	Gpdh3
chr3R	22383793	22383813	-	GCTTGCACGCTCAGACGGCT	1.0	0.4309	0.5432	0.455	0.347	0.5819	0.4042	-0.2169	-0.4191	0.1755	Gpdh3
chr3R	22383891	22383911	-	TCTCTAGCAAGAGCCGCACT	1.0	0.5726	0.7777	0.3713	0.2197	0.5086	0.5917	0.2341	0.6052	0.1441	Gpdh3
chr3R	22383975	22383995	-	TCCTGGCATTGTCATCCTCT	1.0	0.466	0.7396	0.2014	0.3154	0.4053	0.261	-1.0121	-0.6425	0.0614	Gpdh3
chr3R	22383992	22384012	-	TATGTGTCCGTGGCCTATCC	1.0	0.4223	0.8627	0.3229	0.2479	0.4341	0.332	0.3686	0.7198	0.0294	Gpdh3
chr3R	22384002	22384022	-	AAGTGTTCGTTATGTGTCCG	1.0	0.5877	0.7007	0.5112	0.4191	0.5868	0.4475	0.0393	-0.6898	0.2527	Gpdh3
chr3R	22384046	22384066	-	GCCACTGGGAATGCTTTTGC	1.0	0.3085	0.7079	0.2317	0.2789	0.4305	0.2307	-1.3022	-0.8482	0.0123	Gpdh3
chr3R	22384061	22384081	-	ATCCTTCGTAGTCAAGCCAC	0.5744	0.5278	0.6819	0.5117	0.385	0.6193	0.5269	0.216	0.0651	0.0709	Gpdh3
chr3R	22384120	22384140	-	TTTTGTTTTGACGAATGTAG	0.917	0.5088	0.69	0.4795	0.0	0.3589	0.0083	-1.3576	-1.3482	0.3194	Gpdh3
chr3R	22384146	22384166	-	TCTCCGCATCTTCCATCAGC	0.775	0.4408	0.664	0.1648	0.0	0.4148	0.3199	-0.1646	-0.1069	0.1522	Gpdh3
chr3R	22384245	22384265	-	TAGATTTTATAAGATTTTCT	0.8213	0.3188	0.7068	0.0447	0.0	0.2287	0.0183	-1.9449	-1.3281	0.0155	Gpdh3
chr3R	22384350	22384370	-	ACTCAACTTGGCTTTTCAGT	0.9631	0.5471	0.7636	0.2816	0.0	0.3347	0.2035	-1.3097	-1.2676	0.2221	Gpdh3
chr3R	22384362	22384382	-	TCAGTTGCGAAGACTCAACT	1.0	0.5213	0.8108	0.294	0.2875	0.5632	0.5268	0.1992	0.4875	0.3884	Gpdh3
chr3R	22384389	22384409	-	CCGAAGACTCCCCTTCAACT	1.0	0.5281	0.8013	0.2251	0.1447	0.3481	0.4772	-0.0757	0.2864	0.1134	Gpdh3
chr3R	22384422	22384442	-	CATAAGCTTCCTCTTGTATT	1.0	0.2223	0.7871	0.2865	0.0	0.2536	0.0924	-1.6866	-0.9181	0.0187	Gpdh3
chr3R	22384471	22384491	-	AGTTGGCTTCTAATTTGGGA	1.0	0.4897	0.6767	0.2802	0.1009	0.5955	0.3093	-0.2754	-0.5396	0.2924	Gpdh3
chr3R	22384476	22384496	-	CATCTAGTTGGCTTCTAATT	1.0	0.056	0.7636	0.3895	0.1478	0.1807	0.0483	-1.5576	-0.4333	0.0245	Gpdh3
chr3R	22384488	22384508	-	GAGCAGATTCCTCATCTAGT	1.0	0.4893	0.7871	0.375	0.1021	0.4127	0.3208	-0.3206	0.1742	0.2159	Gpdh3
chr3R	22384637	22384657	-	GTTATCTGTTGGTTCTTCAA	1.0	0.2859	0.7824	0.3618	0.3928	0.53	0.2316	-0.38	-0.1297	0.1837	Gpdh3
chr3R	22384648	22384668	-	TTATACTGATGGTTATCTGT	0.8455	0.5128	0.6533	0.2084	0.204	0.5398	0.4505	0.1322	0.5244	0.3216	Gpdh3
chr3R	22384659	22384679	-	CTGATCTTAATTTATACTGA	1.0	0.419	0.7068	0.1583	0.0	0.3244	0.1648	-1.0239	-0.9302	0.1612	Gpdh3
chr3R	22384718	22384738	-	CTCGGACTCCAAGTGCTCCC	1.0	0.471	0.7777	0.3	0.4115	0.5917	0.5799	0.2086	0.2506	0.1796	Gpdh3
chr3R	22384795	22384815	-	GGGTCTTTTTTTCCTATAGC	1.0	0.3996	0.6179	0.1024	0.0	0.294	0.0757	-1.8151	-1.6976	0.0297	Gpdh3
chr3R	22384845	22384865	-	TTTGCCACTCGAGCCTCTCC	1.0	0.3465	0.7363	0.1758	0.0	0.3128	0.3686	0.0353	0.3176	0.0285	Gpdh3
chr3R	22384890	22384910	-	CCGCTGAAGAATAAGGATGG	1.0	0.5835	0.8284	0.6068	0.5307	0.6773	0.504	0.2738	-0.0365	0.0283	Gpdh3
chr3R	22384893	22384913	-	GATCCGCTGAAGAATAAGGA	0.9738	0.6058	0.7157	0.2835	0.4458	0.6879	0.6284	1.0221	0.7103	0.5044	Gpdh3
chr3R	22384931	22384951	-	AAGCCTGGCGTTACCTTCAT	1.0	0.3776	0.7221	0.7889	0.4856	0.4284	0.1709	-0.9913	-0.1103	0.2474	Gpdh3
chr3R	22384946	22384966	-	GTCATGCTCTATCGGAAGCC	1.0	0.5239	0.6674	0.3016	0.1962	0.4176	0.3725	-0.7909	-1.072	0.146	Gpdh3
chr3R	22384977	22384997	-	CCTGATACCTATCCACATTC	1.0	0.3067	0.6819	0.2389	0.124	0.3734	0.2181	-0.8798	-0.0652	0.0439	Gpdh3
chr3R	22386932	22386952	-	CTTTAGTTCCCTCCTCCATT	0.721	0.3386	0.7538	0.0348	0.0	0.264	0.0718	-1.2597	-0.7176	0.1479	CAH8
chr3R	22387084	22387104	-	CAGCGATGGCGTTACAGTAC	1.0	0.5208	0.7777	0.4808	0.4924	0.5617	0.4781	-0.0232	0.5365	0.0059	CAH8
chr3R	22387098	22387118	-	GAGGCTGTTAAGTACAGCGA	0.9986	0.5992	0.7126	0.6186	0.5244	0.6665	0.6747	0.9524	0.7691	0.1655	CAH8
chr3R	22387123	22387143	-	GAACACAAAGTATTTAAACT	0.6916	0.5086	0.7352	0.1436	0.1197	0.3562	0.1975	-0.8166	-0.371	0.0685	CAH8
chr3R	22387165	22387185	-	CAATGGACGCCGCTTTGATC	0.9337	0.3292	0.8152	0.2104	0.1011	0.3567	0.1724	-0.3032	0.2439	0.0227	CAH8
chr3R	22387182	22387202	-	GGCTCGGAGCACCTGCTCAA	0.7398	0.5007	0.6982	0.4477	0.3986	0.5793	0.519	0.4418	0.5481	0.1868	CAH8
chr3R	22387223	22387243	-	CCGAGGCCGTGCATTTCCAT	1.0	0.3268	0.8155	0.608	0.4049	0.4958	0.2441	-0.8452	-0.5319	0.1436	CAH8
chr3R	22387293	22387313	-	AAGGTTCCGACGACGATCTA	0.7135	0.4607	0.8249	0.6636	0.4417	0.5778	0.3665	0.0087	0.5569	0.1341	CAH8
chr3R	22387389	22387409	-	CTGGTGACAATTAGGAATAG	1.0	0.5211	0.7717	0.4885	0.4747	0.6304	0.5274	0.5832	0.4766	0.0386	CAH8
chr3R	22387509	22387529	-	GAAAAATACCCAAATTGTGG	0.7206	0.6201	0.8049	0.2164	0.0	0.5927	0.3867	0.2375	-0.2703	0.225	CAH8
chr3R	22387512	22387532	-	CCGGAAAAATACCCAAATTG	0.6567	0.5498	0.7374	0.4478	0.346	0.6203	0.554	0.368	-0.1027	0.0447	CAH8
chr3R	22387535	22387555	-	ACTACAAATCCCCGGAGAGG	1.0	0.614	0.7067	0.4593	0.3732	0.6425	0.5834	0.6193	0.2328	0.2748	CAH8
chr3R	22391192	22391212	-	TTTCGTCATAAATTGGGAGC	1.0	0.4159	0.7352	0.3314	0.0	0.326	0.0162	-0.9456	-1.1073	0.084	CG7059
chr3R	22391199	22391219	-	GATTTGTTTTCGTCATAAAT	1.0	0.1948	0.6769	0.1818	0.0	0.3031	0.0247	-2.1401	-1.829	0.1035	CG7059
chr3R	22391293	22391313	-	ATCTCACCGAATTCACTCAA	1.0	0.5504	0.5647	0.3701	0.2887	0.568	0.4628	0.2264	0.4185	0.2065	CG7059
chr3R	22391375	22391395	-	TCGCCACAGTCAGGGCCTCC	0.6956	0.4485	0.6512	0.3881	0.2587	0.3024	0.3169	0.0083	0.2552	0.0193	CG7059
chr3R	22391411	22391431	-	CGTCGAATTCCAACTCGGAT	0.7987	0.5171	0.7148	0.2486	0.1126	0.4565	0.2332	-0.7873	-0.8008	0.3367	CG7059
chr3R	22391488	22391508	-	CACATAGGCGCAGTTCAACT	0.9774	0.5134	0.7777	0.4035	0.0523	0.3465	0.2617	-0.5258	-0.1297	0.1198	CG7059
chr3R	22391512	22391532	-	CAGCCGCCAATCCTCCTTAA	1.0	0.3559	0.7456	0.5268	0.3648	0.4307	0.1523	-0.993	-0.2038	0.0589	CG7059
chr3R	22391647	22391667	-	GTAGCGGTTCTTCTCATCGA	1.0	0.5386	0.7315	0.4318	0.5187	0.7142	0.619	0.6481	0.5203	0.2117	CG7059
chr3R	22391677	22391697	-	GAATATGGGATTGCTGCAAA	1.0	0.5721	0.7161	0.6167	0.3265	0.5288	0.2067	-0.5415	-0.5137	0.032	CG7059
chr3R	22391692	22391712	-	GCGAGGAACATCATCGAATA	1.0	0.3786	0.7729	0.4654	0.1886	0.4211	0.1523	-0.6779	-0.3745	0.0627	CG7059
chr3R	22392898	22392918	-	CCAACGGCTCCATTTGGGGG	1.0	0.465	0.7524	0.4848	0.3847	0.5517	0.2909	-0.151	-0.9012	0.325	CG13857
chr3R	22392904	22392924	-	AATATGCCAACGGCTCCATT	1.0	0.3496	0.8485	0.3209	0.1785	0.3918	0.1807	-0.9795	-0.1601	0.1605	CG13857
chr3R	22393006	22393026	-	GCCTCCGGTGGTCGGCGTCC	0.7123	0.2907	0.6179	0.5061	0.3099	0.4281	0.157	-0.4457	-0.5417	0.0095	CG13857
chr3R	22393018	22393038	-	GTGATGTCACGAGCCTCCGG	1.0	0.6984	0.8709	0.692	0.6164	0.7321	0.661	1.2698	0.6514	0.1968	CG13857
chr3R	22393040	22393060	-	CAGCAACGATCTCGAGGATG	1.0	0.5264	0.6949	0.6762	0.5137	0.6238	0.5084	0.3357	-0.2261	0.0653	CG13857
chr3R	22393066	22393086	-	ATGTTCTATCCCGCCTTTTC	1.0	0.0994	0.7303	0.2154	0.0516	0.2671	0.0426	-1.6907	-0.8359	0.0061	CG13857
chr3R	22393097	22393117	-	CATACCCGTCCCACTCTACC	1.0	0.5181	0.7363	0.135	0.2145	0.4548	0.5631	0.2345	0.5206	0.1912	CG13857
chr3R	22393138	22393158	-	CCCAAGATGCTTCCCTTCAT	1.0	0.2956	0.7871	0.3606	0.2944	0.326	0.1699	-1.249	-0.3175	0.0895	CG13857
chr3R	22393203	22393223	-	CCAACTCTGCCAACTATCCC	1.0	0.4985	0.7079	0.2391	0.2319	0.512	0.5813	0.1984	0.1367	0.2469	CG13857
chr3R	22393313	22393333	-	GCAGTATGTCCAAGACACAT	0.7057	0.5907	0.6111	0.3936	0.3477	0.5686	0.4401	0.4723	0.5623	0.5389	CG13857
chr3R	22393373	22393393	-	CTCGCAGCCAGGACTGCAGG	1.0	0.559	0.839	0.4588	0.4685	0.6342	0.4131	0.5953	0.1195	0.0671	CG13857
chr3R	22393430	22393450	-	GGCAGCCAATCTAGCCCAGC	1.0	0.5137	0.6927	0.3838	0.3426	0.4738	0.2885	-0.5124	-0.3016	0.07	CG13857
chr3R	22393451	22393471	-	GCAACTAGTGGCCGACTCTG	1.0	0.5986	0.6393	0.6155	0.5503	0.6582	0.6487	0.8574	0.2365	0.3483	CG13857
chr3R	22393463	22393483	-	GCTGGTGCTGGAGCAACTAG	0.6766	0.5428	0.7941	0.5911	0.597	0.6582	0.6181	0.8739	0.5712	0.5776	CG13857
chr3R	22404464	22404484	-	AAGATGATTAGCGATGCCAG	0.7604	0.7015	0.8426	0.7417	0.3341	0.6414	0.5555	1.0019	0.5379	0.2342	CG13856
chr3R	22404489	22404509	-	GGGTCGAGATGCCACCAAAT	1.0	0.4267	0.684	0.4756	0.3479	0.3639	0.1812	-0.6434	0.2447	0.2059	CG13856
chr3R	22404524	22404544	-	GTGGGAGGCGCTTCTGCCCG	1.0	0.5175	0.8758	0.728	0.593	0.608	0.4921	0.3132	-0.7671	0.1208	CG13856
chr3R	22404543	22404563	-	AATCCGGTTGGCCAATCTCG	1.0	0.5515	0.7479	0.413	0.5044	0.713	0.6024	0.5843	0.1034	0.1593	CG13856
chr3R	22404555	22404575	-	TGACTGCACCACAATCCGGT	1.0	0.6071	0.7525	0.147	0.2325	0.6085	0.5592	0.6253	0.4101	0.5441	CG13856
chr3R	22404710	22404730	-	GGTATGTGGCGGAAGGGCAG	0.768	0.3594	0.904	0.4924	0.616	0.6632	0.4023	0.231	0.2028	0.0621	CG13856
chr3R	22404724	22404744	-	CCAAGCCGATGCCAGGTATG	1.0	0.5528	0.8616	0.4449	0.5193	0.5144	0.5677	0.3547	0.2432	0.0568	CG13856
chr3R	22404771	22404791	-	GCTCTCCGACTCGTGAAGGA	1.0	0.4777	0.7431	0.2989	0.4355	0.64	0.6079	0.3497	0.0496	0.3733	CG13856
chr3R	22404807	22404827	-	CGTCGGTGGGCGAACCGTTG	1.0	0.5336	0.9323	0.5459	0.5993	0.6558	0.3841	0.1093	-0.2716	0.0148	CG13856
chr3R	22406243	22406263	-	GCATACAGTTGGGATAAACT	0.976	0.5461	0.7491	0.0936	0.1872	0.4678	0.3037	-0.1767	0.1741	0.1392	CG13855
chr3R	22406254	22406274	-	CTCGCCCAAAAGCATACAGT	0.6562	0.5213	0.7409	0.3152	0.2168	0.558	0.252	-0.4223	-0.3866	0.0701	CG13855
chr3R	22406374	22406394	-	GCCGAACTCATCTAGGGCAG	1.0	0.5123	0.819	0.6591	0.5226	0.6068	0.4404	0.5837	0.1063	0.3567	CG13855
chr3R	22406408	22406428	-	CCTCCTTATTCATCTCCAGT	0.6865	0.512	0.6796	0.2384	0.0493	0.4136	0.2375	-0.6263	-0.6439	0.3938	CG13855
chr3R	22406449	22406469	-	GTACACATCCAGATCTAGCT	1.0	0.4657	0.7478	0.2173	0.1051	0.4871	0.494	-0.0184	0.1368	0.4744	CG13855
chr3R	22406561	22406581	-	GGGTGTCATCACCAGAGATG	1.0	0.615	0.7858	0.4718	0.6007	0.678	0.6059	0.965	0.5887	0.1542	CG13855
chr3R	22406582	22406602	-	CGGTTTTGGACTGGCCATCC	1.0	0.3459	0.6452	0.6214	0.4275	0.4378	0.1932	-0.9937	-0.8501	0.0015	CG13855
chr3R	22406591	22406611	-	CTACGACCACGGTTTTGGAC	1.0	0.526	0.7762	0.2322	0.2874	0.5358	0.3198	-0.7585	-0.6442	0.242	CG13855
chr3R	22406596	22406616	-	GATCTCTACGACCACGGTTT	1.0	0.29	0.7777	0.4233	0.3	0.4146	0.2463	-0.5301	-0.0278	0.1283	CG13855
chr3R	22406640	22406660	-	TCCCTATAGCCGCAGAGGAA	1.0	0.524	0.762	0.3954	0.3044	0.5886	0.5364	0.3079	0.4079	0.1769	CG13855
chr3R	22406699	22406719	-	TGTCAAAGTACGGTCCAGTT	1.0	0.38	0.7478	0.4932	0.3776	0.4644	0.212	-0.7611	-0.29	0.0729	CG13855
chr3R	22406746	22406766	-	CTCCCATGTCTGGGTATCCC	0.8999	0.3919	0.6842	0.1758	0.4215	0.4174	0.3277	-0.7148	-0.5962	0.0568	CG13855
chr3R	22406756	22406776	-	TTTCCTTTTGCTCCCATGTC	1.0	0.2166	0.6591	0.256	0.1188	0.2938	-0.0145	-1.7466	-1.8621	0.0091	CG13855
chr3R	22406856	22406876	-	GGCATTGCACCGATTGCTCA	1.0	0.4691	0.7966	0.1047	0.0	0.4157	0.2515	-0.6094	-1.0214	0.0208	CG13855
chr3R	22406877	22406897	-	GTATATTAATACCATCCAGA	1.0	0.6075	0.6736	0.1679	0.2494	0.6342	0.4634	0.4991	0.6467	0.7215	CG13855
chr3R	22406915	22406935	-	AGGAACTATGGTAAAGTCAT	1.0	0.5494	0.6536	0.5202	0.4679	0.6037	0.4676	0.1923	0.6322	0.0663	CG13855
chr3R	22406927	22406947	-	CTGGTACTTGCCAGGAACTA	1.0	0.4204	0.7069	0.6151	0.4772	0.5021	0.5624	0.0128	0.0578	0.0582	CG13855
chr3R	22406946	22406966	-	GCTCCTTCTGGGCAAAAGTC	1.0	0.4542	0.6247	0.4277	0.1339	0.3596	0.3687	-0.1892	0.0826	0.3184	CG13855
chr3R	22406958	22406978	-	TCCGCTCTGCTCGCTCCTTC	1.0	0.1237	0.7363	0.2367	0.3078	0.3578	0.1524	-1.2749	-0.9855	0.0227	CG13855
chr3R	22407003	22407023	-	TCCAGCGCCTCCAGTTTCGC	0.7547	0.4731	0.7352	0.2105	0.2131	0.4489	0.2035	-0.4191	-0.1607	0.069	CG13855
chr3R	22407127	22407147	-	GCGATTCTGCACCAGGCGAC	1.0	0.4942	0.7148	0.5601	0.2728	0.5319	0.4381	0.6251	0.4756	0.2248	CG13855
chr3R	22407222	22407242	-	TCGAAGTCATCCTTGTTGCG	0.9381	0.5968	0.7938	0.2788	0.3094	0.5821	0.6287	0.1477	-0.4645	0.5069	CG13855
chr3R	22407301	22407321	-	GCGAGCAGGCCCCTCATAGT	1.0	0.4698	0.8061	0.5517	0.3742	0.4916	0.3291	0.088	0.658	0.0329	CG13855
chr3R	22407406	22407426	-	ATCTTTGCGAAAATCCTCCA	0.823	0.5289	0.6877	0.3965	0.2439	0.6079	0.4631	-0.1144	-0.0233	0.2248	CG13855
chr3R	22407481	22407501	-	CAACAGATCCATGTGGATTT	1.0	0.2566	0.7871	0.4324	0.1559	0.3263	0.213	-1.2212	-0.3738	0.0158	CG13855
chr3R	22407488	22407508	-	GTGTGCTCAACAGATCCATG	0.8777	0.7581	0.7858	0.3475	0.5925	0.7096	0.6482	0.9448	0.4499	0.6202	CG13855
chr3R	22409438	22409458	-	TGTGTGGTCGCTAACAATGT	1.0	0.4591	0.8013	0.2677	0.4146	0.6029	0.5023	0.3765	0.4062	0.0815	CG13850
chr3R	22409454	22409474	-	CCGAGTGGTTGAGCTTTGTG	0.7567	0.6742	0.7986	0.6974	0.6659	0.677	0.6901	0.7417	0.398	0.2038	CG13850
chr3R	22409469	22409489	-	ATTTTACCAAGCAATCCGAG	0.9858	0.6904	0.7228	0.2879	0.0	0.441	0.4733	0.0555	-0.1091	0.8868	CG13850
chr3R	22409534	22409554	-	AAACTTCAAAAGCGCTCAAT	0.678	0.3085	0.7257	0.3762	0.0	0.1879	0.0793	-1.297	-0.3327	0.0243	CG13850
chr3R	22409625	22409645	-	TCTTGGAATCACTTACGCAG	1.0	0.6289	0.7135	0.3848	0.0626	0.6193	0.5769	1.0499	0.4518	0.6206	CG13850
chr3R	22409642	22409662	-	ATTTTTTTCGGTAGATATCT	0.7061	0.3456	0.5494	0.1852	0.0	0.2607	0.0031	-1.8029	-1.2369	0.0297	CG13850
chr3R	22409714	22409734	-	CATTTTACGATACCGGGATT	1.0	0.2136	0.7019	0.3293	0.0	0.2859	-0.002	-1.2878	-1.0676	0.0137	CG13850
chr3R	22409738	22409758	-	GGGATCCATTATCACCAGCC	0.7839	0.4747	0.6864	0.3627	0.4016	0.5018	0.3859	-0.8785	-1.0164	0.0448	CG13850
chr3R	22409759	22409779	-	TGTGGAGAAGTCTGCCGTTG	1.0	0.5484	0.7765	0.7051	0.5618	0.6754	0.4762	0.0485	-0.2583	0.0098	CG13850
chr3R	22409777	22409797	-	ATCGGCGCTGCCTAAGAATG	1.0	0.6008	0.7941	0.6325	0.554	0.68	0.6018	0.4269	-0.1947	0.0897	CG13850
chr3R	22409891	22409911	-	CAGCAGCGCGTCGGAATCGC	0.9768	0.424	0.6913	0.5294	0.3967	0.572	0.2642	-0.142	0.0315	0.0452	CG13850
chr3R	22409924	22409944	-	TACTCCTCTCTTGCGCTCCC	1.0	0.3974	0.6604	0.244	0.2573	0.5116	0.4164	-0.2739	-0.3511	0.0438	CG13850
chr3R	22409966	22409986	-	GGTCAAGGTGATGAGCACCC	0.9457	0.631	0.7636	0.4038	0.6168	0.7455	0.7069	1.1232	0.9703	0.3647	CG13850
chr3R	22409987	22410007	-	TAGCATCAGTCTGCCCCAGA	1.0	0.5784	0.7777	0.6264	0.4504	0.5628	0.4621	-0.043	0.1953	0.1913	CG13850
chr3R	22410037	22410057	-	AACACGGTGCTTGGCGTAGC	1.0	0.4078	0.6748	0.4769	0.272	0.371	0.2615	-0.8988	-0.6327	0.0246	CG13850
chr3R	22410046	22410066	-	GATGACCTAAACACGGTGCT	1.0	0.5308	0.7148	0.4026	0.352	0.5747	0.5076	0.0812	-0.2044	0.268	CG13850
chr3R	22410100	22410120	-	AACAAGGACCTTGGTGACAA	1.0	0.5187	0.7304	0.4012	0.499	0.6364	0.322	-0.2092	-0.6336	0.0368	CG13850
chr3R	22410109	22410129	-	AATGCTAACAACAAGGACCT	0.6627	0.585	0.6796	0.2834	0.3028	0.5825	0.5816	0.6025	0.4527	0.1162	CG13850
chr3R	22410155	22410175	-	CCTACGTATTTGCCGGATGT	1.0	0.3428	0.7503	0.263	0.3298	0.5182	0.3147	-0.7319	-0.8195	0.0107	CG13850
chr3R	22410228	22410248	-	TTGTCTCCATACTGGCCGAG	0.6468	0.6662	0.5963	0.5754	0.1662	0.5409	0.5442	0.4901	-0.2178	0.2389	CG13850
chr3R	22410236	22410256	-	CCTCAGAATTGTCTCCATAC	0.9479	0.4844	0.7729	0.2252	0.235	0.441	0.3045	-0.5525	0.1056	0.0634	CG13850
chr3R	22410277	22410297	-	ACTATCACGGAGAACAACAA	1.0	0.6075	0.7966	0.3796	0.324	0.6627	0.6691	1.3977	1.1903	0.6406	CG13850
chr3R	22410307	22410327	-	ATCAACGCAAAGACAGTCAA	1.0	0.5343	0.715	0.3702	0.3089	0.6373	0.295	-0.2966	-0.2483	0.1623	CG13850
chr3R	22410416	22410436	-	CATCCTTATTGCAGGCCACA	1.0	0.5951	0.6229	0.3275	0.0	0.1803	0.3849	-0.0172	-0.0413	0.5232	CG13850
chr3R	22410512	22410532	-	GGAAGCACGCGCGCCGGCTG	1.0	0.4178	0.8899	0.5698	0.6101	0.6791	0.4051	0.3122	-0.6033	0.0552	CG13850
chr3R	22410539	22410559	-	TGGAGCACAATCGGATGCAG	0.8008	0.5881	0.6949	0.5828	0.5531	0.7129	0.5507	0.9135	0.253	0.2171	CG13850
chr3R	22410559	22410579	-	GGCATTCCCGTGGCGCCCAC	1.0	0.4102	0.8249	0.5298	0.4223	0.5407	0.2896	-0.5238	-0.6062	0.1337	CG13850
chr3R	22410569	22410589	-	CCGGGCAGCGGGCATTCCCG	1.0	0.5529	0.923	0.6568	0.6657	0.6298	0.6171	0.8332	0.0959	0.3331	CG13850
chr3R	22412830	22412850	-	CTTGTACGTGCGTCGCCAGT	1.0	0.4636	0.8249	0.5753	0.0297	0.3478	0.1499	-0.2418	-0.2082	0.2458	lqfR
chr3R	22413165	22413185	-	GCCACCGCTTCGCATGCCCA	0.8025	0.4911	0.7551	0.4466	0.2988	0.6735	0.6197	0.9134	0.2308	0.132	lqfR
chr3R	22413450	22413470	-	AGTGAAAACTTGCCTTGGAC	1.0	0.4412	0.7478	0.227	0.3134	0.6144	0.2345	-0.6526	-0.6523	0.0397	lqfR
chr3R	22413566	22413586	-	GCTGGAAGGTTTGGCCTCGC	0.859	0.3972	0.7069	0.561	0.4107	0.5044	0.2733	-0.9924	-0.783	0.0124	lqfR
chr3R	22413575	22413595	-	CATGTTGAGGCTGGAAGGTT	1.0	0.3725	0.5906	0.6487	0.497	0.5546	0.348	-0.5098	-0.0936	0.0066	lqfR
chr3R	22413584	22413604	-	ACGAATGTTCATGTTGAGGC	1.0	0.4704	0.6864	0.3067	0.0	0.4993	0.4115	-0.1116	-0.5676	0.0986	lqfR
chr3R	22413632	22413652	-	AGCCGTTGAAGTGGGCTGCT	0.9231	0.5227	0.6581	0.354	0.3895	0.3676	0.3959	-0.6609	-0.5916	0.0467	lqfR
chr3R	22413641	22413661	-	CTTGGCAGAAGCCGTTGAAG	1.0	0.5045	0.8049	0.3323	0.4236	0.6181	0.4241	0.4321	0.235	0.0787	lqfR
chr3R	22413659	22413679	-	CTTCTGGGACAGCGCTGGCT	1.0	0.3623	0.743	0.5587	0.1635	0.4034	0.2757	-0.6223	-0.6256	0.0497	lqfR
chr3R	22413664	22413684	-	ATCTTCTTCTGGGACAGCGC	1.0	0.4326	0.7491	0.1185	0.1372	0.5622	0.4387	0.0538	0.0681	0.2303	lqfR
chr3R	22413675	22413695	-	CACCCAGATCGATCTTCTTC	0.826	0.1351	0.7079	0.0294	0.1095	0.266	0.0688	-1.7006	-0.9787	0.0156	lqfR
chr3R	22413751	22413771	-	GTGGGAGTGTCACGGTGAGT	0.7354	0.6042	0.721	0.6115	0.5148	0.6107	0.4618	0.7612	0.8349	0.0926	lqfR
chr3R	22413802	22413822	-	GCCTTGGAAGTAGACGGCGA	1.0	0.5827	0.7255	0.4711	0.5856	0.6524	0.5668	1.0124	0.5143	0.2438	lqfR
chr3R	22413818	22413838	-	TTGCGTATTATTGTTTGCCT	1.0	0.4843	0.7352	0.5171	0.0	0.3413	0.1148	-1.106	-1.12	0.0786	lqfR
chr3R	22413886	22413906	-	GTCTTCTCCTGCCCCGGCGG	0.703	0.4484	0.8141	0.5812	0.5603	0.6182	0.4484	0.8312	-0.2116	0.1248	lqfR
chr3R	22413962	22413982	-	TTCCTGCTGGCTAGCATCGC	1.0	0.4411	0.7446	0.3613	0.2655	0.4459	0.4146	-0.564	-0.4572	0.0091	lqfR
chr3R	22413975	22413995	-	CGAAGTCGCCGAATTCCTGC	1.0	0.5048	0.7777	0.1651	0.0267	0.5077	0.2972	-0.215	-0.3338	0.4216	lqfR
chr3R	22414042	22414062	-	GGAACCAGGCCCGTTGATGG	1.0	0.575	0.8059	0.3936	0.547	0.7484	0.6799	1.0129	0.1258	0.0574	lqfR
chr3R	22414045	22414065	-	GCCGGAACCAGGCCCGTTGA	1.0	0.5033	0.8391	0.5243	0.5146	0.5754	0.5258	-0.0647	-0.0084	0.0642	lqfR
chr3R	22414101	22414121	-	ATGTCGACGTTGTCGAGCCT	1.0	0.54	0.717	0.4784	0.0834	0.2709	0.3945	-0.8488	-0.8705	0.1819	lqfR
chr3R	22414154	22414174	-	AAACGAATCGTTCGCCGGCG	0.7285	0.5923	0.7277	0.6825	0.1283	0.3786	0.2999	-0.2538	-1.1363	0.1376	lqfR
chr3R	22414196	22414216	-	TGTGGCTGCTGCCGTCGAGG	0.5178	0.5381	0.8191	0.5311	0.4871	0.6514	0.5732	0.3804	-0.1655	0.1921	lqfR
chr3R	22414214	22414234	-	CAGGAGATCTGTAGCCGTTG	1.0	0.5994	0.7859	0.7347	0.631	0.7098	0.5889	0.5436	0.2435	0.083	lqfR
chr3R	22414256	22414276	-	CATGGGCATGCTTTGGTGAA	0.8947	0.5168	0.7525	0.4635	0.3986	0.4329	0.4096	-0.2934	-0.2388	0.0706	lqfR
chr3R	22414263	22414283	-	ACTCACCCATGGGCATGCTT	1.0	0.4863	0.7575	0.313	0.2025	0.4228	0.4998	-0.3043	0.0389	0.2561	lqfR
chr3R	22414566	22414586	-	CGACGACATCGAATCATTAC	0.9781	0.4645	0.7636	0.2459	0.0105	0.3171	0.0868	-1.2499	-0.4349	0.1125	lqfR
chr3R	22414601	22414621	-	AGACGCATTGCCTCAGATGG	1.0	0.5962	0.78	0.6115	0.506	0.6359	0.5289	0.7651	0.2705	0.1448	lqfR
chr3R	22414604	22414624	-	GCTAGACGCATTGCCTCAGA	0.6959	0.5366	0.7777	0.5313	0.2591	0.5262	0.4329	0.1927	0.42	0.2429	lqfR
chr3R	22414632	22414652	-	GCGCAGCTGCTTCTGTGCCT	1.0	0.4272	0.8013	0.4601	0.1692	0.2529	0.3242	-1.5485	-1.5604	0.209	lqfR
chr3R	22414669	22414689	-	GGGCAACGGCTGAAGCGCTC	1.0	0.4299	0.8108	0.3345	0.3862	0.6571	0.4549	0.375	0.526	0.0278	lqfR
chr3R	22414690	22414710	-	CCCCCAAAATAGCTGCTACT	1.0	0.3646	0.7126	0.145	0.0575	0.3005	0.2306	-1.1698	-0.8237	0.0223	lqfR
chr3R	22414746	22414766	-	GCCAACCAACTGCTCAGGTG	1.0	0.6142	0.8175	0.4631	0.5841	0.6633	0.6823	0.8675	0.3	0.0683	lqfR
chr3R	22414804	22414824	-	GCAATGCGGCATACTCTCCA	1.0	0.5518	0.8013	0.226	0.4386	0.6595	0.6625	0.6205	0.6424	0.1557	lqfR
chr3R	22414852	22414872	-	GCGATGGCTCTGGCCAATCC	1.0	0.4223	0.8485	0.4605	0.3639	0.5154	0.4907	0.1895	0.4131	0.0474	lqfR
chr3R	22414862	22414882	-	TCAACATCCTGCGATGGCTC	1.0	0.4933	0.7079	0.1731	0.193	0.5262	0.5484	0.2997	-0.0999	0.1268	lqfR
chr3R	22414971	22414991	-	CAGTAAGGAACTAATAGTAC	1.0	0.43	0.6877	0.2507	0.3477	0.6241	0.3185	-0.1595	0.1607	0.046	lqfR
chr3R	22415050	22415070	-	GCTGCATTAAGGAAGCTCTC	1.0	0.5391	0.7126	0.0587	0.2115	0.4792	0.5004	0.2006	0.968	0.356	lqfR
chr3R	22415128	22415148	-	ATTGAAAGAACGCTTTCACC	1.0	0.4932	0.7966	0.089	0.0369	0.5076	0.4526	-0.3321	-0.1031	0.1045	lqfR
chr3R	22415165	22415185	-	AGTCGATTGGCCACCTGGGC	1.0	0.4507	0.7431	0.3259	0.3818	0.5294	0.2158	-0.1456	-0.1914	0.034	lqfR
chr3R	22415170	22415190	-	TACCCAGTCGATTGGCCACC	1.0	0.3161	0.637	0.074	0.2912	0.4682	0.3695	-0.5018	-0.4308	0.0848	lqfR
chr3R	22415178	22415198	-	CAGTCTTCTACCCAGTCGAT	1.0	0.5741	0.5975	0.4315	0.2966	0.476	0.3337	-0.0801	0.4163	0.3045	lqfR
chr3R	22415201	22415221	-	GAAACTGGAGCAAACGTCTC	0.8322	0.4699	0.6937	0.4043	0.3422	0.47	0.4399	0.2795	0.5564	0.0381	lqfR
chr3R	22415216	22415236	-	AGGAGTTTCTGATAAGAAAC	0.962	0.5096	0.6536	0.438	0.3036	0.5586	0.316	-0.6038	-0.3492	0.2232	lqfR
chr3R	22415245	22415265	-	AGTGCAAGGATTTCAGCCAC	1.0	0.5256	0.6121	0.4927	0.4523	0.6442	0.5502	0.5483	0.4609	0.0346	lqfR
chr3R	22415409	22415429	-	ATGAACTACTTTTCTTCCTC	0.2025	0.2918	0.7352	0.2951	0.2113	0.387	0.1611	-1.6333	-1.4147	0.0138	lqfR
chr3R	22415433	22415453	-	GGGATCCAATTCTTTTAATA	0.7869	0.2705	0.7352	0.3459	0.148	0.2509	0.0495	-1.3696	-0.9019	0.1011	lqfR
chr3R	22415526	22415546	-	CCAATGAGGTGTCTCCAAAG	1.0	0.7157	0.8568	0.6671	0.5539	0.6693	0.6681	0.9964	0.7061	0.1688	lqfR
chr3R	22415563	22415583	-	TGCGTTGAAGAGGCAACTTC	1.0	0.363	0.7292	0.2892	0.4144	0.4585	0.185	-0.8703	-0.3192	0.0245	lqfR
chr3R	22415619	22415639	-	AGCTACGGCGTTAAGATAAC	1.0	0.369	0.7161	0.1907	0.2518	0.4008	0.202	-0.8158	0.3169	0.1086	lqfR
chr3R	22415719	22415739	-	TGGATATAGCCAAGTGCTCT	1.0	0.5007	0.6785	0.3235	0.0399	0.3506	0.3208	-0.4792	-0.3381	0.0244	lqfR
chr3R	22415739	22415759	-	TGCCGCCAACACAAGCAATT	1.0	0.3622	0.7777	0.1288	0.0485	0.2716	0.1168	-1.5123	-0.4882	0.0937	lqfR
chr3R	22415800	22415820	-	GTCCATCGTGGAGCTGACGC	0.6482	0.5058	0.7919	0.3569	0.4494	0.637	0.6363	0.5758	0.0106	0.2025	lqfR
chr3R	22415812	22415832	-	AATGGTTGCTGAGTCCATCG	1.0	0.731	0.8474	0.5799	0.591	0.6934	0.69	1.1639	0.6088	0.3212	lqfR
chr3R	22415830	22415850	-	GTGCATCTGGGGACTGCAAA	0.6667	0.471	0.8249	0.6709	0.4749	0.6224	0.2945	-0.4907	-0.321	0.345	lqfR
chr3R	22415843	22415863	-	ACATGACGCTGCAGTGCATC	0.9656	0.3301	0.6736	0.2657	0.0416	0.3821	0.1671	-0.9829	-0.6478	0.0322	lqfR
chr3R	22416004	22416024	-	TTTTGCTCGGGCTTTCAAAC	1.0	0.4544	0.7444	0.2015	0.0	0.2207	0.1117	-1.3287	-1.0993	0.1811	lqfR
chr3R	22419773	22419793	-	TGCCGGCAGCTTGACTAATC	1.0	0.2964	0.8155	0.3631	0.2864	0.2715	0.1393	-1.2447	-0.0139	0.0139	Nop56
chr3R	22419826	22419846	-	CCCAATCTGCAGTCTTTGAT	1.0	0.3797	0.7478	0.2769	0.1439	0.3211	0.158	-0.8574	-0.2235	0.1413	Nop56
chr3R	22419851	22419871	-	GCACAACAAGATGAACTTGG	1.0	0.6537	0.7374	0.5859	0.4029	0.6696	0.6194	0.8451	0.4028	0.5988	Nop56
chr3R	22419854	22419874	-	CTTGCACAACAAGATGAACT	0.936	0.5572	0.6937	0.3521	0.0	0.3819	0.4611	0.0291	-0.0464	0.1095	Nop56
chr3R	22419965	22419985	-	CGCCAAGATGTCCATGGGCA	0.5723	0.5179	0.7148	0.4016	0.4966	0.5631	0.3108	-0.3782	-0.7572	0.058	Nop56
chr3R	22419971	22419991	-	TGATGCCGCCAAGATGTCCA	1.0	0.5489	0.7444	0.2347	0.371	0.6458	0.6816	0.4986	0.1036	0.1895	Nop56
chr3R	22420019	22420039	-	GGATCTTGAGAAGATCGTCA	0.6018	0.6224	0.6321	0.2448	0.3174	0.6469	0.6331	0.6611	0.637	0.4703	Nop56
chr3R	22420043	22420063	-	GAACCTCACGCAAGACCAGC	1.0	0.4934	0.5696	0.2212	0.1868	0.5446	0.2835	-0.2365	-0.2937	0.0695	Nop56
chr3R	22420127	22420147	-	CTCGTATCACTTCCCAGAAC	1.0	0.4177	0.7636	0.3607	0.3402	0.4493	0.3771	-0.233	0.0835	0.0165	Nop56
chr3R	22420152	22420172	-	TCTCTATGCGGATACGCGAG	1.0	0.6445	0.7844	0.5814	0.4293	0.6446	0.5266	0.67	-0.1268	0.6105	Nop56
chr3R	22420193	22420213	-	GATTGCTTTGCTGGATCAGT	1.0	0.5069	0.5778	0.3962	0.1401	0.4862	0.2189	-0.957	-0.8178	0.0364	Nop56
chr3R	22420202	22420222	-	CATCCAGTCGATTGCTTTGC	0.9868	0.3191	0.637	0.113	0.0	0.2438	0.1117	-1.564	-1.0791	0.0437	Nop56
chr3R	22420283	22420303	-	TGGCGTTGCTCAGCTGGGTC	1.0	0.2372	0.7431	0.5424	0.5235	0.6029	0.2113	-1.0947	-1.3706	0.0107	Nop56
chr3R	22420289	22420309	-	GTCCGCTGGCGTTGCTCAGC	0.8497	0.2703	0.7352	0.1185	0.1083	0.3125	0.1318	-1.3089	-1.1295	0.0012	Nop56
chr3R	22420303	22420323	-	GGATTCACCGACAAGTCCGC	1.0	0.5842	0.7161	0.1629	0.1765	0.6103	0.5398	0.7844	0.547	0.4797	Nop56
chr3R	22420396	22420416	-	GCGATTCCACTTCGCTAAGC	1.0	0.4531	0.6927	0.3408	0.0	0.1532	0.1467	-1.062	-0.8229	0.1103	Nop56
chr3R	22420441	22420461	-	CCAGTGCAGTCACTTTGGAG	0.8972	0.6228	0.8222	0.4682	0.5207	0.6585	0.5841	0.5158	0.1583	0.347	Nop56
chr3R	22420446	22420466	-	GGCGTCCAGTGCAGTCACTT	0.8696	0.6014	0.721	0.3991	0.4378	0.4572	0.3131	-0.4931	-0.1551	0.1052	Nop56
chr3R	22420467	22420487	-	GCTGCAATCACCGAGGCCAT	1.0	0.5177	0.7079	0.7234	0.3547	0.5236	0.5275	0.5165	0.5564	0.259	Nop56
chr3R	22420492	22420512	-	GGGTATTGCGGATGCCAAGC	0.6818	0.3993	0.6452	0.4022	0.3321	0.5575	0.3282	-0.4791	-0.3695	0.0455	Nop56
chr3R	22420513	22420533	-	GAAGAAGAAGAAGTGCACCC	0.8129	0.5391	0.7494	0.2164	0.5017	0.7521	0.7597	0.9659	0.6611	0.2768	Nop56
chr3R	22420555	22420575	-	GCAGGATCTGCTCTCCTTCT	0.7426	0.2881	0.7777	0.6496	0.3589	0.3624	0.2033	-1.1561	-0.3229	0.0453	Nop56
chr3R	22420612	22420632	-	CAAGACGGCCATTGCCGCAC	1.0	0.4344	0.721	0.5759	0.2631	0.5216	0.341	-0.211	-0.1836	0.0185	Nop56
chr3R	22420647	22420667	-	AACTCAATTGTTAAGCTGGC	0.7489	0.3367	0.555	0.1317	0.0216	0.4516	0.1256	-1.2417	-1.3032	0.0574	Nop56
chr3R	22420651	22420671	-	GTTCAACTCAATTGTTAAGC	1.0	0.4521	0.6785	0.0751	0.0	0.3282	0.1286	-0.7011	-0.3917	0.0948	Nop56
chr3R	22420699	22420719	-	GTCCATGTTCCTGCCCCAGG	1.0	0.5801	0.8474	0.7004	0.5827	0.6407	0.5081	0.45	-0.1071	0.1187	Nop56
chr3R	22421981	22422001	-	CTTGGGCTTGAAGGTCTTGC	0.8814	0.2544	0.7446	0.2607	0.2729	0.4296	0.1789	-0.7883	-0.6938	0.1575	mats
chr3R	22421999	22422019	-	GCCTTCCGGGATGTTCTTCT	1.0	0.2159	0.7303	0.2474	0.3072	0.3149	0.1205	-1.2274	-0.5598	0.0101	mats
chr3R	22422027	22422047	-	CATGCTTCATGAGATCATAT	1.0	0.5012	0.6937	0.341	0.0426	0.3302	0.2135	-0.5821	0.351	0.3331	mats
chr3R	22422056	22422076	-	CAGGTTTCCCGATCCCAGCG	1.0	0.6732	0.7986	0.6741	0.572	0.6356	0.6296	0.8926	0.2569	0.3641	mats
chr3R	22422097	22422117	-	TCGTTGAGATCCTCGCCATC	0.7578	0.4342	0.7396	0.3817	0.0205	0.2907	0.2438	-0.4667	0.2006	0.1383	mats
chr3R	22422214	22422234	-	TGCCGTACAGCATGTTGATC	1.0	0.4428	0.7069	0.3479	0.1912	0.3494	0.2669	-0.7379	-0.084	0.0127	mats
chr3R	22422237	22422257	-	CTCGGTGCAGAACTCGGTGA	0.5821	0.5042	0.7777	0.6137	0.6102	0.6533	0.5884	0.7488	0.397	0.2808	mats
chr3R	22422301	22422321	-	CGGTCAAACCGTCGGCCCAG	1.0	0.6863	0.6592	0.6498	0.4384	0.585	0.4633	0.3628	-0.221	0.2285	mats
chr3R	22422333	22422353	-	CTTGGGCGCGCTGCACTTGA	1.0	0.3127	0.7764	0.4428	0.3477	0.446	0.116	-1.0637	-0.8265	0.0411	mats
chr3R	22422351	22422371	-	CATCAGATAGTCAATATACT	1.0	0.3866	0.7729	-0.01	0.0223	0.2991	0.1346	-0.9079	-0.3659	0.1745	mats
chr3R	22422417	22422437	-	TGGAAACGGCACGCCGATCT	1.0	0.3893	0.7919	0.5732	0.2019	0.4347	0.3337	-0.2739	-0.0256	0.0018	mats
chr3R	22422437	22422457	-	GCGGAGGAGTGAAAGTTCTT	1.0	0.3382	0.7871	0.4133	0.3398	0.3707	0.1577	-0.91	0.0266	0.1753	mats
chr3R	22423934	22423954	-	TCAAGAGATCCGTGGAAAGC	1.0	0.4805	0.7399	0.2832	0.0169	0.4861	0.3355	-0.2275	-0.1969	0.0712	pinta
chr3R	22423942	22423962	-	GAAGCTCATCAAGAGATCCG	1.0	0.6686	0.7634	0.3372	0.5568	0.7116	0.7617	1.1924	0.5267	0.6206	pinta
chr3R	22423987	22424007	-	GGATATGCAGGGCGTTCAAC	0.9634	0.2933	0.7066	0.1815	0.1933	0.5079	0.2462	-0.5614	0.0411	0.131	pinta
chr3R	22424008	22424028	-	CCGCGGAATGGTGGCTATTC	1.0	0.241	0.7446	0.5538	0.3196	0.1728	0.1157	-1.5281	-0.7307	0.0053	pinta
chr3R	22424017	22424037	-	GACCTGTGCCCGCGGAATGG	0.7177	0.5594	0.8756	0.4463	0.496	0.659	0.7304	1.1135	0.4199	0.1007	pinta
chr3R	22424020	22424040	-	GGAGACCTGTGCCCGCGGAA	1.0	0.5395	0.7573	0.6169	0.5192	0.657	0.4594	0.182	0.1325	0.2428	pinta
chr3R	22424065	22424085	-	CCAGACCAGCAAAATGATAT	1.0	0.4065	0.7636	0.1529	0.0801	0.365	0.1022	-0.627	-0.2941	0.1216	pinta
chr3R	22424356	22424376	-	TGCCGAACAAAGGATGGTGG	1.0	0.5651	0.8663	0.5284	0.5592	0.6524	0.5007	0.6687	-0.1808	0.2087	pinta
chr3R	22424359	22424379	-	GGATGCCGAACAAAGGATGG	0.7869	0.66	0.7858	0.4752	0.5357	0.6727	0.5921	1.1828	0.5282	0.3208	pinta
chr3R	22424362	22424382	-	TCCGGATGCCGAACAAAGGA	0.8593	0.5151	0.6615	0.4497	0.4495	0.6506	0.694	0.652	0.1202	0.3819	pinta
chr3R	22424404	22424424	-	GATCCAGGACCTACTCAAGC	1.0	0.4895	0.7221	0.0957	0.3823	0.6104	0.4083	0.0749	0.1868	0.2203	pinta
chr3R	22424456	22424476	-	TGCGGGCGGAGCGCACCGAA	1.0	0.5687	0.7276	0.6521	0.6178	0.6319	0.4671	0.3009	0.4109	0.086	pinta
chr3R	22424515	22424535	-	CCGCACCTCCAAGTTCGATG	0.9302	0.6365	0.8474	0.3955	0.2903	0.6004	0.5896	0.5992	0.0939	0.3714	pinta
chr3R	22424597	22424617	-	AGGTCCAGGATCTCAGCGAC	0.8116	0.5049	0.5301	0.5336	0.4976	0.6151	0.4771	0.2826	0.4742	0.0325	pinta
chr3R	22424623	22424643	-	TGGTGACCCCGAAAGGGTTT	0.9239	0.314	0.7303	0.4154	0.2464	0.3914	0.2961	-0.6543	-0.132	0.0724	pinta
chr3R	22424643	22424663	-	AGACAAGTGGCCACCACCGA	0.8308	0.6027	0.7919	0.5165	0.5247	0.645	0.5156	0.508	0.3579	0.1224	pinta
chr3R	22426444	22426464	-	ACAGCAGCAACATGGTCCGC	0.628	0.5269	0.637	0.3246	0.1703	0.5779	0.5465	0.3568	0.3422	0.0771	CG13847
chr3R	22426452	22426472	-	CCGCAAGTACAGCAGCAACA	0.4592	0.6894	0.7966	0.4214	0.172	0.5654	0.7171	0.2671	0.0754	0.5893	CG13847
chr3R	22426660	22426680	-	GATCGAGCGACAGCGAGCTC	1.0	0.406	0.8061	0.314	0.387	0.5981	0.5081	0.5312	0.7231	0.1871	CG13847
chr3R	22426867	22426887	-	CTCCACCACTCCCGCCTTCC	1.0	0.234	0.7352	0.252	0.196	0.2261	0.1424	-1.3622	-0.7437	0.0027	CG13847
chr3R	22426893	22426913	-	ACGAGCACCAGTGCCGGCGG	0.8342	0.5199	0.8616	0.788	0.6285	0.6353	0.5405	0.7438	-0.1243	0.1476	CG13847
chr3R	22426993	22427013	-	CATCACTAAGCTGAATGTTT	0.6128	0.2854	0.6819	0.3536	0.1152	0.3037	0.1313	-1.2798	-0.3574	0.0155	CG13847
chr3R	22427095	22427115	-	TCAAAGGTTCCGCCCATTGC	1.0	0.3778	0.8485	0.2446	0.0769	0.3521	0.3731	-0.5559	-0.2324	0.0278	CG13847
chr3R	22427124	22427144	-	ACGGTGGATCTGGACGAGCG	1.0	0.6793	0.8552	0.6555	0.6334	0.697	0.6441	1.2481	0.4048	0.1935	CG13847
chr3R	22427134	22427154	-	GACCGCTTTCACGGTGGATC	1.0	0.3816	0.721	0.1576	0.3113	0.4468	0.2753	-0.7065	-0.9105	0.0108	CG13847
chr3R	22427140	22427160	-	ACTCGTGACCGCTTTCACGG	1.0	0.6787	0.8616	0.4445	0.4051	0.6749	0.6681	0.7328	-0.0433	0.596	CG13847
chr3R	22427197	22427217	-	GGATGGGGAGAACATAGAGC	1.0	0.6338	0.7538	0.3369	0.4401	0.6515	0.6631	0.6892	0.5747	0.6188	CG13847
chr3R	22427214	22427234	-	AGGCCCACCCACAATGAGGA	1.0	0.5065	0.6733	0.3457	0.4306	0.6701	0.5191	0.065	-0.5363	0.1912	CG13847
chr3R	22427446	22427466	-	TCGTCAGCTTACCCGGAGCG	1.0	0.5894	0.6813	0.5501	0.5349	0.5263	0.6119	0.6174	-0.3068	0.1725	CG13847
chr3R	22427555	22427575	-	TCATCGATCGCTCCAAGCTG	1.0	0.5667	0.6862	0.3929	0.4104	0.639	0.6149	1.0267	0.3639	0.5058	CG13847
chr3R	22427647	22427667	-	GGGCAACGATCCGGAGCCAG	1.0	0.5504	0.7091	0.9153	0.6636	0.6788	0.5881	0.7303	-0.0735	0.1695	CG13847
chr3R	22427683	22427703	-	CCGCGAAAAGGATGAGATTC	1.0	0.3186	0.6111	0.4633	0.2989	0.3878	0.2016	-1.1818	-0.8213	0.0074	CG13847
chr3R	22427778	22427798	-	GAGGCGGCTGCCACGGAGAG	1.0	0.5079	0.7949	0.7937	0.6305	0.6142	0.4543	0.2241	-0.3158	0.0333	CG13847
chr3R	22427809	22427829	-	ACTTCGGGCCATCGATAAGC	1.0	0.4897	0.5599	0.2859	0.0	0.3359	0.2176	-0.6225	-0.051	0.1827	CG13847
chr3R	22427911	22427931	-	CGATCACAAGGAGGGGGAGG	0.3108	0.4326	0.6592	0.5937	0.384	0.5139	0.3625	-0.6205	-0.7963	0.0544	CG13847
chr3R	22442505	22442525	-	GAGTCCTGCGTGAGATTTAC	1.0	0.3684	0.5552	0.4293	0.254	0.3864	0.1105	-1.3084	-0.2647	0.171	CG12499
chr3R	22442543	22442563	-	ACAACTGAAGCTCGATTCCG	0.9091	0.6133	0.6251	0.3454	0.4594	0.6634	0.4982	0.5883	0.0265	0.2584	CG12499
chr3R	22442762	22442782	-	GGATTTGGTGTACCCCCTCC	1.0	0.4769	0.7161	0.3726	0.5084	0.52	0.279	-0.2999	-0.1494	0.074	CG12499
chr3R	22442792	22442812	-	AGAGTTACTGCCAAGCAATT	0.922	0.4122	0.7636	0.3711	0.0408	0.3114	0.2212	-0.7745	0.2679	0.0994	CG12499
chr3R	22442861	22442881	-	CAGCAAATCCGCCATTCGTT	0.758	0.4185	0.729	0.3817	0.0714	0.3088	0.1853	-1.2502	-0.5388	0.2649	CG12499
chr3R	22442936	22442956	-	GCTCAATTACCATCATCACA	1.0	0.6384	0.6678	0.1293	0.0424	0.4754	0.4731	0.1738	0.0871	0.8282	CG12499
chr3R	22442975	22442995	-	GCAACTGGAACCATTTGAGT	0.8915	0.6432	0.6937	0.2449	0.2125	0.5754	0.4492	0.5483	0.7591	0.4201	CG12499
chr3R	22442990	22443010	-	CGAGCTGAATGAACAGCAAC	0.7675	0.3795	0.6121	0.3309	0.3461	0.5662	0.3309	-0.5199	-0.4509	0.174	CG12499
chr3R	22443092	22443112	-	TGATCTACTTCTACGTTTGC	1.0	0.2141	0.6321	-0.0038	0.0	0.3244	0.0563	-1.4513	-1.2094	0.0457	CG12499
chr3R	22443133	22443153	-	GCAAAGGACTGCATTCCGAA	0.8168	0.611	0.7383	0.3714	0.1948	0.5419	0.4193	0.1837	0.2028	0.8393	CG12499
chr3R	22443179	22443199	-	TGATCAATGCTCTCAAATGC	0.8656	0.4461	0.5647	0.0745	0.0314	0.5438	0.3636	-0.0256	-0.0139	0.1035	CG12499
chr3R	22443221	22443241	-	CGACGAGTGTGTGAAATTGG	1.0	0.5966	0.7658	0.5391	0.5639	0.6814	0.4987	0.1097	-0.1982	0.3253	CG12499
chr3R	22443224	22443244	-	GCTCGACGAGTGTGTGAAAT	0.983	0.4131	0.7541	0.4666	0.1696	0.3216	0.1442	-0.8104	-0.596	0.1575	CG12499
chr3R	22443260	22443280	-	GGATACACCGGTGGACCAGT	0.9414	0.5267	0.592	0.3687	0.4553	0.678	0.4135	0.1506	0.1583	0.233	CG12499
chr3R	22443269	22443289	-	TATTGCTTTGGATACACCGG	1.0	0.6357	0.7716	0.5614	0.3047	0.6741	0.5275	0.7358	0.1629	0.2823	CG12499
chr3R	22443281	22443301	-	TAAGACCCTGGATATTGCTT	1.0	0.3637	0.7777	0.403	0.3048	0.5173	0.5451	0.0857	0.6685	0.0666	CG12499
chr3R	22443293	22443313	-	CTTGCACTTGATTAAGACCC	0.6524	0.4609	0.5979	0.3621	0.3095	0.6286	0.6051	0.5891	0.3199	0.3673	CG12499
chr3R	22443365	22443385	-	TATCTTCCTCAGGAGATTAA	1.0	0.3435	0.8108	0.2773	0.0661	0.3494	0.1291	-0.7628	0.2585	0.2444	CG12499
chr3R	22443444	22443464	-	ATATATTTAACCATCGTCTG	1.0	0.629	0.7432	0.3104	0.2612	0.617	0.4774	0.6074	0.2318	0.3531	CG12499
chr3R	22443752	22443772	-	ATTCGAGCAGGTATTTAAAA	0.7676	0.2617	0.7777	0.4246	0.0576	0.357	0.082	-1.2951	-0.7324	0.1803	CG12499
chr3R	22443825	22443845	-	CCCACCTTATATTTGATAAA	0.8	0.309	0.6512	0.0473	0.1148	0.2742	0.0739	-1.4287	-1.2062	0.2069	CG12499
chr3R	22443865	22443885	-	TGGCTGCCTGGTGAAGGAAA	1.0	0.5735	0.7339	0.7584	0.5375	0.6406	0.5199	0.0855	0.2312	0.2175	CG12499
chr3R	22443877	22443897	-	TATATGAAGAGTTGGCTGCC	1.0	0.4837	0.6533	0.1367	0.0515	0.4072	0.5091	0.103	0.0805	0.0324	CG12499
chr3R	22443885	22443905	-	ACACTAACTATATGAAGAGT	1.0	0.4741	0.5827	0.286	0.1127	0.5623	0.4631	0.5493	0.6956	0.1081	CG12499
chr3R	22443989	22444009	-	GGAACCATACGACGAATATG	1.0	0.5872	0.6251	0.2741	0.3773	0.6844	0.6001	0.8046	0.2586	0.4409	CG12499
chr3R	22444013	22444033	-	GTTGCTAAAGGGTGTAGAAT	1.0	0.3935	0.6701	0.353	0.1747	0.4252	0.3308	-0.2992	0.2294	0.0384	CG12499
chr3R	22444067	22444087	-	TCAAACAGTGCAAGCTTATG	1.0	0.4792	0.7623	0.3113	0.1758	0.4348	0.1482	-0.0188	-0.2322	0.0943	CG12499
chr3R	22444179	22444199	-	TGACCATACTCTGTTTGGAT	0.7921	0.5332	0.645	0.2943	0.2573	0.4695	0.3929	-0.3819	-0.0276	0.0745	CG12499
chr3R	22444184	22444204	-	TCTGCTGACCATACTCTGTT	0.8749	0.3377	0.6591	0.3304	0.2817	0.3972	0.4438	-0.2933	0.0354	0.0771	CG12499
chr3R	22444243	22444263	-	ATCTGGATAGAGGCCCTTAT	1.0	0.2355	0.7869	0.4307	0.3093	0.3334	0.0095	-1.7223	0.0032	0.1668	CG12499
chr3R	22444260	22444280	-	GCAGGCATGAGATCAATATC	1.0	0.4589	0.6961	0.3185	0.4017	0.4978	0.2474	-0.1766	0.8542	0.2842	CG12499
chr3R	22444358	22444378	-	ATTCATAAAAGCCTACATGT	0.8305	0.587	0.6678	0.2322	0.2228	0.5593	0.5621	0.1203	0.3754	0.0861	CG12499
chr3R	22444541	22444561	-	AAGTCAGATTCTGGATTATT	1.0	0.1444	0.4938	0.5688	0.2623	0.3051	0.0979	-1.5185	-0.2241	0.0156	CG12499
chr3R	22444550	22444570	-	GAATAAGACAAGTCAGATTC	0.9358	0.3358	0.6533	0.2105	0.0818	0.461	0.1585	-0.6408	0.0691	0.0146	CG12499
chr3R	22444607	22444627	-	TTTATCAATCACTTTAGATC	1.0	0.4134	0.7352	0.075	0.0	0.1483	0.1185	-0.8104	-0.4172	0.0192	CG12499
chr3R	22444652	22444672	-	GTTCATCAAACAGAAAAACG	0.4913	0.7515	0.7374	0.2541	0.3222	0.6707	0.7625	0.8568	0.0878	0.6968	CG12499
chr3R	22444718	22444738	-	CGATTTACTTAACCATCTGC	0.8966	0.4873	0.6061	0.0199	0.0749	0.5209	0.2519	-0.5761	-0.5277	0.0877	CG12499
chr3R	22444853	22444873	-	TCCAGACTTCAATTTGAGAT	1.0	0.4385	0.6864	0.4511	0.0576	0.3095	0.0387	-1.2175	-1.3725	0.1469	CG12499
chr3R	22444941	22444961	-	CCCTAACGGATTTCTCATTT	1.0	0.1715	0.7019	0.1958	0.1911	0.2635	0.0551	-1.6439	-0.8211	0.009	CG12499
chr3R	22445030	22445050	-	GAAAGATTTGCCCATAGCTG	1.0	0.6071	0.8332	0.41	0.2499	0.6106	0.4944	0.6903	0.1933	0.0978	CG12499
chr3R	22445108	22445128	-	ACTAACTGCTTGTCCAGACT	1.0	0.4377	0.7966	0.2762	0.1455	0.4787	0.2675	-0.4805	-0.268	0.0377	CG12499
chr3R	22445141	22445161	-	TAATCCGCGCAAAGTGGATT	0.9084	0.385	0.6037	0.341	0.0607	0.3858	0.1825	-0.6631	-0.3834	0.048	CG12499
chr3R	22445147	22445167	-	CTACGATAATCCGCGCAAAG	0.912	0.6674	0.8474	0.3577	0.2068	0.536	0.4628	-0.0117	-0.5936	0.4177	CG12499
chr3R	22445185	22445205	-	AAACTGCAGGGCAGATTACT	1.0	0.4099	0.6772	0.3572	0.0	0.2748	0.1508	-1.0598	-0.0224	0.0277	CG12499
chr3R	22445378	22445398	-	CTACGATTGGGAGGGACCCA	1.0	0.5326	0.721	0.465	0.544	0.5678	0.3963	-0.0474	-0.0512	0.27	CG12499
chr3R	22445391	22445411	-	ATCTGCGTCGCCTCTACGAT	1.0	0.4515	0.7098	0.3109	0.3248	0.4913	0.241	-0.6169	-0.4621	0.122	CG12499
chr3R	22445438	22445458	-	ACAGAAGACCAAAAAGGTTC	1.0	0.352	0.6678	0.2051	0.0884	0.453	0.345	-0.2497	-0.0042	0.0873	CG12499
chr3R	22445474	22445494	-	CGCACTACGGCAATATGTGC	1.0	0.4799	0.6121	0.1638	0.2639	0.5967	0.3947	0.0326	0.0701	0.0466	CG12499
chr3R	22445504	22445524	-	TGACCACGTAACCGTCTGCG	0.8605	0.7071	0.6721	0.3831	0.5202	0.6675	0.7371	1.3735	0.3815	0.6776	CG12499
chr3R	22445534	22445554	-	TGGTGTGCTGGCCAAGGGAT	0.7614	0.457	0.6141	0.7333	0.6915	0.676	0.3577	-0.2168	-0.0702	0.1447	CG12499
chr3R	22445546	22445566	-	AGGGCAACTAATTGGTGTGC	0.6934	0.4848	0.6087	0.2077	0.1835	0.5398	0.4895	0.1084	0.3041	0.021	CG12499
chr3R	22445554	22445574	-	CTGGATCGAGGGCAACTAAT	0.9413	0.3395	0.7433	0.6328	0.2419	0.3782	0.2048	-0.6493	0.3518	0.2563	CG12499
chr3R	22445573	22445593	-	TCTACTTATCCGGAACATCC	1.0	0.5199	0.6452	0.0808	0.1549	0.522	0.5317	0.1639	0.4581	0.0376	CG12499
chr3R	22445609	22445629	-	TCTCTTTATTTTGGCCTTCC	0.8861	0.2008	0.6643	0.3378	0.0249	0.1838	0.0387	-1.867	-1.6127	0.0094	CG12499
chr3R	22445747	22445767	-	TGTGTGCGTGGAGCCTCAAT	0.9951	0.4245	0.8296	0.5312	0.418	0.4557	0.2037	-0.3785	0.2533	0.1531	CG12499
chr3R	22445759	22445779	-	GCTCACCGCTATTGTGTGCG	1.0	0.6122	0.7277	0.2138	0.2947	0.5607	0.6201	0.0369	-0.8165	0.3984	CG12499
chr3R	22445888	22445908	-	TACCAACCAGAAGAGCCACA	1.0	0.6743	0.7636	0.321	0.2706	0.627	0.6872	0.9721	0.6521	0.7885	CG12499
chr3R	22445918	22445938	-	GGCTTTGCACCGAGTTTTGA	0.7727	0.2923	0.6924	0.153	0.0977	0.3402	0.0564	-1.3312	-1.1715	0.1665	CG12499
chr3R	22445954	22445974	-	TAAGACTAATTTATTTCACG	1.0	0.6239	0.7907	0.1849	0.0	0.4124	0.2727	0.1563	-0.1552	0.1992	CG12499
chr3R	22446005	22446025	-	AGAAAAGCGTGGAAAGCCCT	0.6326	0.5202	0.715	0.4109	0.31	0.6281	0.5217	0.2353	0.3561	0.2549	CG12499
chr3R	22446016	22446036	-	GCTAAGTACATAGAAAAGCG	1.0	0.6551	0.698	0.2957	0.4141	0.6788	0.7361	1.3514	0.5937	0.7827	CG12499
chr3R	22446137	22446157	-	GGCAATAACTTCATAACAGG	1.0	0.5565	0.7091	0.3048	0.2038	0.5953	0.2778	-0.1907	-0.7612	0.1795	CG12499
chr3R	22447053	22447073	-	CTGCCAGAATTCCCGATTTC	1.0	0.1067	0.7079	0.289	0.1867	0.2757	0.1135	-1.8932	-1.0472	0.0273	CG34288
chr3R	22447202	22447222	-	ACCATAATGGGTTGTTGTTT	0.7805	0.2196	0.6785	0.2827	0.1114	0.2382	0.1547	-1.1465	-0.4426	0.0059	CG34288
chr3R	22448540	22448560	-	CCAGCACTATCTTGTGGGCA	1.0	0.4786	0.5741	0.3843	0.3038	0.49	0.3233	-0.5306	-1.2036	0.0668	CG34376
chr3R	22448546	22448566	-	AGATAGCCAGCACTATCTTG	1.0	0.5746	0.7419	0.1849	0.4201	0.673	0.6391	0.4698	0.5529	0.0967	CG34376
chr3R	22448582	22448602	-	GATTGGTAGTGAATATCTCC	0.7619	0.5283	0.6439	0.0995	0.3573	0.6773	0.6221	0.901	1.2099	0.1252	CG34376
chr3R	22448599	22448619	-	GATGGGATGCTTGCAGGGAT	0.9174	0.5502	0.6851	0.7089	0.6152	0.6689	0.5125	0.2934	0.258	0.3229	CG34376
chr3R	22456608	22456628	-	GCTTAACATTAACCACTCCT	1.0	0.5637	0.6061	0.3166	0.2588	0.5608	0.5955	0.1592	0.4234	0.3778	CG34376
chr3R	22456691	22456711	-	TCCTGGCGAGGAATTCGAAT	0.7797	0.552	0.7538	0.4377	0.2474	0.3845	0.3388	-0.5195	0.1154	0.4993	CG34376
chr3R	22456708	22456728	-	TTCTCCGAGACACTCGATCC	1.0	0.5386	0.6604	0.2019	0.3461	0.5187	0.6547	0.569	0.5856	0.0065	CG34376
chr3R	22456744	22456764	-	TTGCTTGATTCTTCTGCCGG	1.0	0.5061	0.819	0.7043	0.0152	0.3659	0.4139	0.0561	-0.9326	0.125	CG34376
chr3R	22456769	22456789	-	GTTGTGATGATTGGTGCTGT	0.7244	0.5068	0.7162	0.5055	0.3935	0.5995	0.5358	0.1764	-0.113	0.1133	CG34376
chr3R	22456778	22456798	-	AGTGCTAGAGTTGTGATGAT	0.9233	0.5081	0.645	0.4316	0.5021	0.5958	0.5068	0.3617	0.91	0.2748	CG34376
chr3R	22456844	22456864	-	TCTTGAATTGCTCTGGCCTT	1.0	0.2794	0.7019	0.5612	0.0697	0.3352	0.2291	-1.2181	-1.2502	0.0161	CG34376
chr3R	22456851	22456871	-	AAGTGGTTCTTGAATTGCTC	1.0	0.4479	0.7585	0.0449	0.213	0.591	0.3727	-0.1733	0.1203	0.1177	CG34376
chr3R	22456868	22456888	-	GCTGGCACCACCTGGCGAAG	0.9062	0.5575	0.8049	0.4419	0.3644	0.5942	0.5517	0.6112	-0.0389	0.2233	CG34376
chr3R	22456876	22456896	-	GAGGCTCTGCTGGCACCACC	1.0	0.4634	0.6877	0.4445	0.5341	0.6305	0.416	0.5648	0.6723	0.1768	CG34376
chr3R	22456886	22456906	-	GGCATCGTTGGAGGCTCTGC	0.5675	0.3815	0.7069	0.2608	0.3994	0.5453	0.4361	0.0224	-0.0155	0.0166	CG34376
chr3R	22456898	22456918	-	GTACAGGTGGCTGGCATCGT	1.0	0.5433	0.7588	0.6139	0.5052	0.5809	0.5468	0.2509	0.4426	0.0793	CG34376
chr3R	22456907	22456927	-	GTTCGATGTGTACAGGTGGC	1.0	0.4534	0.7148	0.347	0.4521	0.5905	0.4305	0.3098	0.0804	0.1758	CG34376
chr3R	22456911	22456931	-	GTTTGTTCGATGTGTACAGG	0.9971	0.6795	0.7479	0.6548	0.2074	0.6145	0.404	0.5235	0.13	0.2119	CG34376
chr3R	22456970	22456990	-	CAACTGCTTGCCGGAGTAAA	1.0	0.2527	0.6772	0.5192	0.1611	0.2712	0.1227	-1.1189	-0.7285	0.0381	CG34376
chr3R	22457104	22457124	-	ATCGTGATTTGTGGAATGGG	1.0	0.6661	0.6555	0.7466	0.557	0.6762	0.6076	0.4161	-0.1985	0.116	CG34376
chr3R	22457108	22457128	-	TCCCATCGTGATTTGTGGAA	1.0	0.4678	0.7006	0.4697	0.4077	0.5165	0.2312	-1.0304	-1.1933	0.2051	CG34376
chr3R	22457113	22457133	-	TGTTCTCCCATCGTGATTTG	1.0	0.4432	0.7301	0.3373	0.2455	0.4526	0.3589	-0.4369	-0.3635	0.1594	CG34376
chr3R	22457178	22457198	-	CAGCCGACAAGGGACCGTGG	1.0	0.677	0.8483	0.9062	0.6658	0.7179	0.5811	1.1063	0.6879	0.1838	CG34376
chr3R	22457181	22457201	-	CGCCAGCCGACAAGGGACCG	1.0	0.6044	0.8142	0.5038	0.5995	0.5813	0.5694	0.8205	-0.031	0.1911	CG34376
chr3R	22457258	22457278	-	CGGGGCAAAGGGATTACGGA	1.0	0.5259	0.762	0.4792	0.5365	0.6522	0.5027	-0.0497	-0.3342	0.0753	CG34376
chr3R	22457330	22457350	-	CGAGTTATTGGAACTACCGC	1.0	0.5131	0.7494	0.1781	0.3804	0.6582	0.3318	-0.2323	-0.4452	0.073	CG34376
chr3R	22457342	22457362	-	ACCTGGGCCAACCGAGTTAT	1.0	0.3801	0.6297	0.4458	0.2327	0.3535	0.1334	-1.0991	-0.2627	0.058	CG34376
chr3R	22457359	22457379	-	CCATTGTTATTGACGCCACC	0.7967	0.4256	0.7443	0.0422	0.0	0.3163	0.2387	-0.6026	-0.7717	0.2563	CG34376
chr3R	22457414	22457434	-	GTTGGGCATATACAGTTCGT	0.7618	0.5535	0.7871	0.3639	0.3884	0.6075	0.4741	0.2137	0.4881	0.2183	CG34376
chr3R	22457432	22457452	-	AAAGCTCTTGGAGTAATCGT	1.0	0.5243	0.6263	0.4185	0.3919	0.6345	0.6152	0.4265	0.3462	0.0485	CG34376
chr3R	22457444	22457464	-	CATGTGGTTGGCAAAGCTCT	0.875	0.515	0.7197	0.5245	0.3075	0.4681	0.4996	-0.2208	-0.0152	0.0142	CG34376
chr3R	22457456	22457476	-	TGAGGGAATGTCCATGTGGT	1.0	0.6124	0.7525	0.4896	0.5558	0.6514	0.6319	0.3085	-0.0023	0.2369	CG34376
chr3R	22457460	22457480	-	TACTTGAGGGAATGTCCATG	0.98	0.7665	0.7384	0.461	0.5394	0.6698	0.5457	0.671	0.2983	0.1465	CG34376
chr3R	22458347	22458367	-	GCCGTGGAGCAGAGAGGTGG	0.7101	0.5059	0.7657	0.779	0.6149	0.6808	0.6654	1.1597	0.4829	0.0632	CG34376
chr3R	22458350	22458370	-	GTTGCCGTGGAGCAGAGAGG	0.714	0.6273	0.839	0.7265	0.5223	0.6452	0.6283	1.4573	1.2619	0.5147	CG34376
chr3R	22458363	22458383	-	GGTTGAACACGCAGTTGCCG	1.0	0.5811	0.7291	0.2341	0.3351	0.7052	0.4898	0.4784	-0.2417	0.6434	CG34376
chr3R	22458401	22458421	-	GGTCTTCATGCCCTGCTGCG	0.9032	0.6055	0.7986	0.3689	0.4203	0.6301	0.6309	0.7084	-0.1577	0.2222	CG34376
chr3R	22458477	22458497	-	CGGATATGATCCTGCCCAAG	1.0	0.6268	0.7482	0.6536	0.5736	0.5807	0.4253	0.0568	-0.2905	0.1192	CG34376
chr3R	22458500	22458520	-	CGTATGATTGTGGACGCCCG	1.0	0.6217	0.8756	0.686	0.6373	0.7247	0.4567	0.915	0.1343	0.2339	CG34376
chr3R	22458510	22458530	-	GCATGTGCGGCGTATGATTG	1.0	0.5991	0.8471	0.4841	0.4947	0.6531	0.5292	0.4587	-0.192	0.1579	CG34376
chr3R	22458560	22458580	-	ATTTCCGGAAACTGACGCTG	0.7869	0.6257	0.5776	0.5054	0.05	0.6184	0.6048	0.3584	-0.4342	0.1677	CG34376
chr3R	22458583	22458603	-	CTGGAAATGGGCGTCGGGGC	0.8235	0.2573	0.729	0.551	0.4298	0.5188	0.1867	-0.607	-0.8014	0.0118	CG34376
chr3R	22458596	22458616	-	GTAACCCGCTTGGCTGGAAA	1.0	0.4157	0.7693	0.3192	0.4362	0.6431	0.2829	-0.6753	-0.8973	0.2965	CG34376
chr3R	22458602	22458622	-	CAGAGAGTAACCCGCTTGGC	1.0	0.4689	0.6581	0.4062	0.3996	0.4934	0.3847	-0.3284	-0.1608	0.0856	CG34376
chr3R	22458606	22458626	-	CCGTCAGAGAGTAACCCGCT	1.0	0.6223	0.5833	0.6553	0.5519	0.6391	0.5509	0.4602	0.5481	0.173	CG34376
chr3R	22458639	22458659	-	GCTGCAAATCCGGACCCAAA	0.9943	0.5396	0.7409	0.4522	0.1252	0.3437	0.269	-0.5512	-0.0235	0.4336	CG34376
chr3R	22458677	22458697	-	CGTTTGATTGGCAAACATGT	0.4545	0.5312	0.6439	0.2544	0.0007	0.4114	0.4075	-0.5653	-0.5263	0.1552	CG34376
chr3R	22458689	22458709	-	CGGCGGTGGCGGCGTTTGAT	0.6862	0.3054	0.7714	0.6815	0.3651	0.2406	0.1223	-0.77	-0.1917	0.0208	CG34376
chr3R	22458724	22458744	-	GGCGTTGATGCCACTGGTAG	0.6572	0.4928	0.8474	0.5647	0.5566	0.6438	0.3073	0.1438	-0.5589	0.0596	CG34376
chr3R	22458730	22458750	-	TGGTGCGGCGTTGATGCCAC	1.0	0.4669	0.7444	0.8148	0.5299	0.6239	0.5451	0.526	0.0665	0.1101	CG34376
chr3R	22458765	22458785	-	GCAACGGTTGTCCCAAGTGA	1.0	0.6261	0.664	0.5319	0.5013	0.6529	0.5937	0.8296	0.6953	0.4727	CG34376
chr3R	22458788	22458808	-	ATGGTGCTGCACCAAAAGAT	1.0	0.4577	0.6851	0.52	0.2825	0.5172	0.4785	-0.1312	0.0674	0.1199	CG34376
chr3R	22458807	22458827	-	CCATGTGCGATGGCGCCGGA	1.0	0.4949	0.7287	0.5542	0.4721	0.5964	0.5189	0.014	-0.2712	0.5182	CG34376
chr3R	22458817	22458837	-	CCATGCTGCTCCATGTGCGA	0.8942	0.4383	0.7303	0.2829	0.2158	0.602	0.5658	0.4074	0.1324	0.4252	CG34376
chr3R	22458865	22458885	-	GTCTGCAGGTGCATCAGATT	0.8503	0.3185	0.7303	0.3517	0.3535	0.4196	0.1414	-1.0797	-0.2693	0.0121	CG34376
chr3R	22458915	22458935	-	TGTGTGGCGAATGCTGCTGG	0.8873	0.639	0.8851	0.7218	0.5385	0.6711	0.5881	1.069	0.074	0.1264	CG34376
chr3R	22458918	22458938	-	GATTGTGTGGCGAATGCTGC	1.0	0.4268	0.7633	0.1732	0.1895	0.6106	0.4513	0.1024	-0.3425	0.0349	CG34376
chr3R	22458931	22458951	-	TGCGGAGGCGGTGGATTGTG	0.641	0.5923	0.6887	0.7519	0.6827	0.6708	0.5602	0.5823	0.2364	0.0549	CG34376
chr3R	22461170	22461190	-	GAAATCCAGGAGGTGCTCCA	1.0	0.5908	0.8108	0.3421	0.4699	0.6778	0.6532	0.5316	0.6787	0.3071	Rpn7
chr3R	22461246	22461266	-	CGTGCGTTACACCGTTTACG	1.0	0.6213	0.7444	0.1802	0.4097	0.664	0.544	0.3457	0.124	0.6487	Rpn7
chr3R	22461282	22461302	-	CTTCACCTCATACGAACTGA	1.0	0.5201	0.6252	0.2582	0.1437	0.5388	0.3152	-0.2947	-0.5165	0.2593	Rpn7
chr3R	22461318	22461338	-	GGCGGCGGCCACGTTCTTCC	1.0	0.3601	0.8203	0.2791	0.2938	0.3738	0.172	-0.8001	-0.3388	0.0173	Rpn7
chr3R	22461357	22461377	-	CTACCAGGGTGTTTACTCGG	1.0	0.6538	0.696	0.5334	0.6822	0.7046	0.6688	0.652	0.0421	0.2023	Rpn7
chr3R	22461403	22461423	-	TGATCGAGGAAGGCGGCGAT	1.0	0.4385	0.6824	0.4815	0.4174	0.5943	0.2486	-0.4698	-0.3852	0.0166	Rpn7
chr3R	22461483	22461503	-	CGTGTTCCATCTGATCCGCT	1.0	0.5081	0.7148	0.3283	0.3667	0.5307	0.3197	-0.2962	-0.4708	0.2426	Rpn7
chr3R	22461510	22461530	-	CGTTTCCCTGGGTCACCGCC	0.5357	0.4553	0.6471	0.3673	0.1548	0.4526	0.3164	-0.3466	-0.6613	0.1833	Rpn7
chr3R	22461522	22461542	-	CTACGAGAAGACCGTTTCCC	1.0	0.4515	0.721	0.1484	0.4762	0.5775	0.405	-0.5161	-0.2737	0.098	Rpn7
chr3R	22461630	22461650	-	GGAGAAGAATCTGGGCGAGA	0.6552	0.575	0.6927	0.4383	0.3375	0.6432	0.5506	0.5038	0.2929	0.1741	Rpn7
chr3R	22461681	22461701	-	GGAGAACAACCGCGTAGAGG	0.8675	0.5618	0.8237	0.4656	0.4647	0.703	0.5868	1.0465	0.3777	0.1338	Rpn7
chr3R	22461714	22461734	-	GACCGTAGACAAGGATCTGC	0.8033	0.4916	0.6252	0.2022	0.3181	0.5835	0.4371	0.6252	0.6736	0.0995	Rpn7
chr3R	22461736	22461756	-	ACATCTGCTCGGAACTCGGC	1.0	0.5223	0.6447	0.0953	0.1015	0.5791	0.3959	0.0758	-0.0154	0.2053	Rpn7
chr3R	22461766	22461786	-	GCACGGAGAATATGGCCCCG	0.8487	0.7519	0.7859	0.4315	0.596	0.6702	0.6271	1.3306	0.6188	0.7634	Rpn7
chr3R	22461774	22461794	-	GGCGATTCGCACGGAGAATA	1.0	0.3392	0.6394	0.4601	0.3326	0.5099	0.2013	-0.5065	-0.0982	0.0522	Rpn7
chr3R	22461798	22461818	-	GGCATTGAAGGCGAAGCTTC	0.8829	0.3913	0.6819	0.2919	0.2962	0.447	0.3024	-0.6951	-0.1942	0.0154	Rpn7
chr3R	22461840	22461860	-	GACGAAGTTCCTGCTTACCC	1.0	0.611	0.7777	0.2348	0.4689	0.6555	0.662	0.6382	0.5385	0.0893	Rpn7
chr3R	22462724	22462744	-	TCACTGGCGAGCGGACCTGC	1.0	0.4535	0.6913	0.3278	0.3892	0.5732	0.4843	0.2437	0.2365	0.1061	AP-2mu
chr3R	22462740	22462760	-	GTCCTCGCAATATTGGTCAC	1.0	0.5401	0.7494	0.3555	0.465	0.5875	0.3536	0.6204	0.4791	0.1129	AP-2mu
chr3R	22462747	22462767	-	GAAGCTGGTCCTCGCAATAT	1.0	0.3104	0.6654	0.4354	0.3383	0.3978	0.2201	-0.6116	0.3475	0.0342	AP-2mu
chr3R	22462762	22462782	-	GACCTTGATGTGGAAGAAGC	1.0	0.5395	0.715	0.2796	0.3813	0.5924	0.3506	-0.1554	-0.3836	0.1338	AP-2mu
chr3R	22462772	22462792	-	TTTGTTCACCGACCTTGATG	1.0	0.6173	0.8616	0.2434	0.1522	0.5294	0.5181	0.2551	-0.0686	0.1089	AP-2mu
chr3R	22462878	22462898	-	CGCGGCGTTCACATTCTGCT	0.7547	0.4707	0.729	0.2577	0.3509	0.4581	0.3645	-0.4554	-0.6419	0.076	AP-2mu
chr3R	22463094	22463114	-	CTGCATCTGCTCCTCCTTGG	0.5508	0.5313	0.8474	0.6853	0.6062	0.6334	0.564	0.2548	-0.0072	0.1369	AP-2mu
chr3R	22463097	22463117	-	TATCTGCATCTGCTCCTCCT	0.3853	0.4908	0.8343	0.4803	0.3099	0.4528	0.556	-0.3562	-0.0708	0.1157	AP-2mu
chr3R	22463137	22463157	-	CCTCGCGACGCCAGCCAATC	1.0	0.4036	0.7494	0.4347	0.1651	0.1956	0.0999	-0.9834	-0.2488	0.0113	AP-2mu
chr3R	22463248	22463268	-	TTACCACCTTGCCGGCCACG	0.8824	0.6321	0.7351	0.3292	0.34	0.5349	0.6059	0.4087	-0.1356	0.6951	AP-2mu
chr3R	22463472	22463492	-	GCTTGACGCACTGATGGAAC	1.0	0.4465	0.7303	0.4954	0.307	0.5729	0.4532	0.3272	0.2008	0.2302	AP-2mu
chr3R	22463478	22463498	-	TGCTTAGCTTGACGCACTGA	1.0	0.5417	0.6452	0.2742	0.3356	0.6335	0.273	-0.5703	-0.9143	0.116	AP-2mu
chr3R	22463570	22463590	-	TGGCAGCGAAATGTCTTTGG	0.9283	0.5631	0.8568	0.6906	0.5317	0.6582	0.648	0.6674	0.5553	0.132	AP-2mu
chr3R	22463573	22463593	-	GAATGGCAGCGAAATGTCTT	0.8613	0.4438	0.7538	0.2836	0.1781	0.3494	0.419	-0.4866	-0.0225	0.0886	AP-2mu
chr3R	22465323	22465343	-	ATCGCCATAGATGACCTTAA	1.0	0.4505	0.6937	0.4904	0.2829	0.3945	0.1725	-0.9081	0.3135	0.143	CG7054
chr3R	22465380	22465400	-	CGGTTGGTCCTTCACCTGGG	0.5367	0.4997	0.7605	0.7316	0.6141	0.6767	0.5646	0.0806	-0.2645	0.0852	CG7054
chr3R	22465384	22465404	-	CAATCGGTTGGTCCTTCACC	1.0	0.3766	0.6982	0.3205	0.3547	0.5733	0.4847	-0.1639	-0.0587	0.0303	CG7054
chr3R	22465396	22465416	-	CAGACCAGCTGACAATCGGT	1.0	0.6477	0.5775	0.4044	0.4455	0.6585	0.6586	0.851	0.7749	0.4182	CG7054
chr3R	22465434	22465454	-	CATGAGCAGGGTCAATAGGT	1.0	0.4808	0.6851	0.4323	0.3026	0.5819	0.6129	0.3104	0.6122	0.1284	CG7054
chr3R	22465488	22465508	-	GTGCAGAATCTCACGGTACT	0.7353	0.411	0.7871	0.3819	0.2973	0.4255	0.2983	-0.801	-0.4564	0.0328	CG7054
chr3R	22465558	22465578	-	CAACGTAGTCCGCTAGGGAG	1.0	0.5402	0.7642	0.5241	0.515	0.608	0.4975	0.1009	-0.103	0.1456	CG7054
chr3R	22465593	22465613	-	CCGATGCAGGCCAGTGTCCT	1.0	0.3725	0.7446	0.4305	0.2713	0.3458	0.3158	-0.8113	-0.62	0.0093	CG7054
chr3R	22466142	22466162	-	AGGATAGGTGATGGTGGCCT	1.0	0.3637	0.6927	0.695	0.3787	0.3963	0.4208	-0.8807	-1.1544	0.1063	Pebp1
chr3R	22466148	22466168	-	GCCGGAAGGATAGGTGATGG	1.0	0.6259	0.7765	0.493	0.6352	0.6721	0.5527	0.7587	0.1177	0.0259	Pebp1
chr3R	22466151	22466171	-	AACGCCGGAAGGATAGGTGA	1.0	0.6383	0.6735	0.6643	0.558	0.639	0.6342	0.9778	0.7621	0.2615	Pebp1
chr3R	22466202	22466222	-	GGGCTGGTCCTTCACCTGAG	0.7782	0.6088	0.8222	0.704	0.6031	0.6759	0.6504	0.4934	0.1386	0.2881	Pebp1
chr3R	22466218	22466238	-	CATCGAAGACGACAGTGGGC	1.0	0.5606	0.729	0.1082	0.1835	0.5853	0.4096	0.0615	-0.1223	0.1549	Pebp1
chr3R	22466223	22466243	-	CTCGGCATCGAAGACGACAG	0.8182	0.6908	0.8474	0.5346	0.5883	0.6953	0.5049	0.5937	-0.1847	0.3049	Pebp1
chr3R	22466247	22466267	-	CAGGATGGTGTACAGGGAGT	1.0	0.4772	0.7636	0.6119	0.6002	0.6164	0.515	0.288	0.34	0.0197	Pebp1
chr3R	22466262	22466282	-	GTCGGGGTCCACCAACAGGA	1.0	0.6092	0.6993	0.6087	0.5587	0.7018	0.6919	1.0557	0.7028	0.4956	Pebp1
chr3R	22466289	22466309	-	GAACTTGGGGTCCTCGCGGC	0.9436	0.2079	0.7431	0.4926	0.4229	0.6053	0.3806	-0.4157	-0.7308	0.0096	Pebp1
chr3R	22466304	22466324	-	GTGGAGCAGCTCACGGAACT	0.6878	0.4074	0.8155	0.6125	0.4393	0.5509	0.4345	-0.2282	-0.0899	0.016	Pebp1
chr3R	22466368	22466388	-	CGATGTACTCGGCGATGGTC	0.6986	0.4064	0.5762	0.4057	0.3772	0.5706	0.2554	-0.6937	-0.6048	0.0181	Pebp1
chr3R	22466373	22466393	-	AGCACCGATGTACTCGGCGA	0.9755	0.6104	0.6937	0.4176	0.5605	0.6384	0.614	1.1728	0.864	0.1894	Pebp1
chr3R	22467453	22467473	-	GCCGCGCATGCGTGAGCCCA	0.8772	0.4669	0.6404	0.6686	0.547	0.6354	0.5117	0.683	0.2763	0.0121	CG5377
chr3R	22467478	22467498	-	ACATTCGGGATGTGGCCAAG	1.0	0.6976	0.7621	0.5453	0.4005	0.56	0.5865	0.7741	0.4882	0.1949	CG5377
chr3R	22467486	22467506	-	TCTTAAGAACATTCGGGATG	1.0	0.4894	0.7574	0.232	0.0703	0.5366	0.4476	-0.0956	-0.2134	0.021	CG5377
chr3R	22467547	22467567	-	CTGTGGATCGCCTAGCAATC	1.0	0.3864	0.7538	0.3526	0.2275	0.3422	0.1674	-0.8708	-0.3164	0.028	CG5377
chr3R	22467564	22467584	-	AGGTCGCCATGCGGAAGCTG	0.914	0.6038	0.6295	0.5829	0.5859	0.6888	0.6338	0.5764	0.0222	0.1484	CG5377
chr3R	22467611	22467631	-	TCCATTTTGGGCTGGAGCGA	1.0	0.3	0.6927	0.3432	0.2738	0.5772	0.2371	-0.598	-0.886	0.0374	CG5377
chr3R	22467619	22467639	-	CACGCTTCTCCATTTTGGGC	0.8402	0.3926	0.645	0.1203	0.0012	0.4536	0.1685	-0.8539	-1.0147	0.0448	CG5377
chr3R	22467624	22467644	-	CAGACCACGCTTCTCCATTT	1.0	0.1615	0.7079	0.4662	0.2617	0.3367	0.1267	-1.6537	-0.7353	0.0158	CG5377
chr3R	22467648	22467668	-	CGTGGATTTGATGCGTGCCC	0.9855	0.4816	0.7636	0.2901	0.2667	0.5675	0.3935	0.3166	0.1421	0.1144	CG5377
chr3R	22467734	22467754	-	GCCTGGGATCCGCCGGGTTA	1.0	0.3341	0.8152	0.524	0.4534	0.4057	0.2717	-0.6338	-0.4954	0.0254	CG5377
chr3R	22467751	22467771	-	CGGGTCACACCATCATCGCC	1.0	0.4376	0.6473	0.2888	0.2692	0.445	0.2443	-0.2521	-0.4351	0.0639	CG5377
chr3R	22467817	22467837	-	CGGGAGCACTGGGTTCCTCG	0.8537	0.6734	0.9182	0.4048	0.7277	0.6979	0.6076	0.8049	0.108	0.1389	CG5377
chr3R	22467828	22467848	-	ACTCCTGATGCCGGGAGCAC	0.7568	0.3165	0.6654	0.3667	0.3944	0.4553	0.453	-0.1659	-0.0359	0.0395	CG5377
chr3R	22467863	22467883	-	AACATTGTGGAGAGCGGCAG	1.0	0.4203	0.7954	0.5928	0.5715	0.6232	0.2342	-0.0209	-0.4424	0.157	CG5377
chr3R	22467876	22467896	-	TGGCTCAGATTTGAACATTG	1.0	0.6577	0.7374	0.5628	0.4119	0.5956	0.5173	-0.211	-0.2776	0.0686	CG5377
chr3R	22467896	22467916	-	GAGCGGAAAGTTCGTGTGAA	1.0	0.6224	0.6816	0.5182	0.2297	0.4691	0.3451	-0.2598	-0.4833	0.1515	CG5377
chr3R	22470773	22470793	-	GGCGCTGAGCGTCACGAAAC	1.0	0.4221	0.7221	0.4462	0.1596	0.3805	0.2921	-0.2332	0.1308	0.0432	Nrx-1
chr3R	22470801	22470821	-	AGTTTTGCGATCCATCTAGC	1.0	0.5338	0.7161	0.1024	0.0	0.4128	0.2178	-0.9978	-0.4629	0.3141	Nrx-1
chr3R	22470896	22470916	-	GGTGTAGAGAACCAATCCGT	1.0	0.6008	0.6819	0.3885	0.4507	0.6868	0.6194	0.683	0.6925	0.1067	Nrx-1
chr3R	22471038	22471058	-	GGACCTGCACCTTGTGCCAG	1.0	0.5318	0.7209	0.423	0.2357	0.5687	0.4901	0.5448	-0.3592	0.1378	Nrx-1
chr3R	22471104	22471124	-	TCCCCTTGGTCGATCGCTGC	0.9825	0.2621	0.7409	0.25	0.2666	0.5236	0.3955	-0.5818	-0.9765	0.0075	Nrx-1
chr3R	22471118	22471138	-	GAACTGGAACTCCTTCCCCT	0.8766	0.5738	0.8013	0.3662	0.5261	0.5906	0.6244	0.1223	0.1209	0.3545	Nrx-1
chr3R	22471134	22471154	-	TGCTCGCGAACTTGCCGAAC	1.0	0.3599	0.6131	0.3208	0.2812	0.4091	0.1845	-0.5289	-0.1451	0.0106	Nrx-1
chr3R	22471184	22471204	-	CAGCTTGCTGCTGTACCAGT	1.0	0.3586	0.6961	0.574	0.4583	0.5744	0.3553	-0.5895	-0.5467	0.0963	Nrx-1
chr3R	22471222	22471242	-	CGCGGTTCGAAGATAACGGA	1.0	0.5846	0.6662	0.6007	0.5026	0.6836	0.5677	0.489	0.0149	0.4611	Nrx-1
chr3R	22471256	22471276	-	CGCGTAGACCAGATTGCGGA	1.0	0.5412	0.7478	0.4064	0.22	0.5626	0.3558	0.5006	-0.2322	0.0762	Nrx-1
chr3R	22471281	22471301	-	GCCTGGTGGAGCCGCCCGGC	1.0	0.3895	0.6625	0.508	0.4582	0.362	0.2156	-1.0804	-1.1575	0.0175	Nrx-1
chr3R	22471295	22471315	-	CTTGATCTCCTGGCGCCTGG	0.8682	0.5704	0.8946	0.5138	0.3699	0.6217	0.3795	0.1288	-0.4935	0.4811	Nrx-1
chr3R	22471305	22471325	-	CGCGCTGCTGCTTGATCTCC	1.0	0.3399	0.5696	0.2099	0.3472	0.437	0.2299	-0.921	-0.9247	0.0028	Nrx-1
chr3R	22471571	22471591	-	ATATGCAGATGCCGCCGTGC	0.8962	0.4579	0.6736	0.4389	0.1876	0.5647	0.5349	0.3616	0.5058	0.148	Nrx-1
chr3R	22471594	22471614	-	GCAAATTGGACCGGAATCAG	0.7885	0.618	0.6949	0.5124	0.5535	0.6573	0.5061	0.6361	0.0704	0.2085	Nrx-1
chr3R	22471608	22471628	-	AGGTTTCGACACTCGCAAAT	1.0	0.3654	0.7161	0.4272	0.0	0.3046	0.1107	-1.0512	-0.4112	0.2293	Nrx-1
chr3R	22471643	22471663	-	CCTTCTCCTTCTCACAATAC	1.0	0.5001	0.6463	0.1963	0.0	0.3612	0.3463	-0.9462	-0.6355	0.0672	Nrx-1
chr3R	22471668	22471688	-	CCGCGGAACGTTGCTTCCGA	1.0	0.5093	0.8155	0.6306	0.3677	0.5121	0.3993	-0.1993	-0.4973	0.0468	Nrx-1
chr3R	22471718	22471738	-	CTATCGGCTCGGCGCCCGTC	1.0	0.4127	0.6399	0.5155	0.2704	0.3552	0.1569	-0.802	-0.5254	0.1224	Nrx-1
chr3R	22471748	22471768	-	AATAGAAGGATATGGCATCC	1.0	0.4879	0.6785	0.2139	0.2751	0.5126	0.4327	-0.0753	0.2738	0.0016	Nrx-1
chr3R	22471756	22471776	-	GGTGCGAAAATAGAAGGATA	1.0	0.4818	0.6215	0.431	0.3249	0.617	0.5865	0.7599	0.8589	0.1189	Nrx-1
chr3R	22471781	22471801	-	AGAAAAGCAGACCGTTCGGC	1.0	0.5209	0.6581	0.1746	0.0801	0.5681	0.4022	-0.0098	-0.0473	0.2946	Nrx-1
chr3R	22471811	22471831	-	GATTTAGATAGTCCGTGCCG	1.0	0.6679	0.7716	0.2853	0.2293	0.6473	0.4803	0.5498	-0.0641	0.6229	Nrx-1
chr3R	22471864	22471884	-	CTTGCCATTAGCCAGACCCA	1.0	0.6496	0.7079	0.4177	0.285	0.6154	0.6738	0.6358	0.6862	0.3129	Nrx-1
chr3R	22471931	22471951	-	GCACGGTGACTTTGTGCCAC	1.0	0.4403	0.7304	0.4163	0.0375	0.3015	0.4286	-0.6536	-1.1332	0.053	Nrx-1
chr3R	22471978	22471998	-	CACCCGACAGAAGCTGGTTA	1.0	0.4943	0.7456	0.3405	0.4526	0.5768	0.4353	-0.3373	-0.3073	0.1189	Nrx-1
chr3R	22471984	22472004	-	GTTACCCACCCGACAGAAGC	1.0	0.512	0.6877	0.1824	0.2105	0.595	0.4547	0.0211	0.0113	0.2105	Nrx-1
chr3R	22472101	22472121	-	TGGTGAACTTGCCAGCAATG	1.0	0.6831	0.7858	0.4523	0.3657	0.6226	0.5438	0.2498	-0.0905	0.2039	Nrx-1
chr3R	22472121	22472141	-	AACCCGCGAGGAGGAGAGCA	0.9468	0.5751	0.5727	0.5116	0.5197	0.5791	0.5362	0.5975	0.368	0.0766	Nrx-1
chr3R	22472268	22472288	-	GATCAGCTTGGAACCGCTCT	0.8831	0.4723	0.8013	0.3811	0.3346	0.5354	0.3885	-0.5775	-0.2969	0.0218	Nrx-1
chr3R	22472290	22472310	-	ATTCCAGATTGCCAGCAACC	1.0	0.5258	0.7079	0.2158	0.1919	0.5048	0.5119	-0.0049	0.1547	0.1294	Nrx-1
chr3R	22472322	22472342	-	GGGATCCTGTGGATCGCCAC	0.5932	0.3634	0.7966	0.6308	0.6237	0.681	0.5249	-0.554	-0.7019	0.0372	Nrx-1
chr3R	22472333	22472353	-	GTGAAGGTCACGGGATCCTG	1.0	0.6152	0.7657	0.6635	0.641	0.6967	0.6154	0.6858	0.1069	0.1226	Nrx-1
chr3R	22472355	22472375	-	TACCAAATGCGATTCGCGAG	1.0	0.6284	0.7703	0.4569	0.2251	0.5755	0.3259	0.2389	-0.5383	0.4534	Nrx-1
chr3R	22472494	22472514	-	AATGATGCCATTCGGTTCTT	0.9267	0.2949	0.7069	0.4881	0.0538	0.2527	0.1162	-1.1535	-0.2817	0.047	Nrx-1
chr3R	22472524	22472544	-	CCGTGGTTGCTTGGATCCTG	1.0	0.5635	0.671	0.6481	0.6825	0.6871	0.5132	0.305	-0.2461	0.0617	Nrx-1
chr3R	22472533	22472553	-	GTTTTTGGCCCGTGGTTGCT	1.0	0.4206	0.6578	0.3768	0.0	0.3003	0.1392	-0.8534	-0.8652	0.0634	Nrx-1
