## Supplemental_Tables for "CRISPRware: an efficient method for contextual gRNA library design": Sup5_dm6_Cas9_Scored.tsv (part 166 of 205)

#chr	start	stop	strand	sequence	specificity_dm6_index	Azimuth_score	CRISPRater_score	CRISPRscan_score	DeepHF_T7_score	DeepHF_U6_score	DeepSpCas9_score	RS3_Hsu2013_score	RS3_Chen2013_score	RuleSet1_score	target_id
chr3R	22472541	22472561	-	AGACTCACGTTTTTGGCCCG	0.6829	0.5297	0.819	0.4829	0.2834	0.4983	0.446	-0.414	-0.7057	0.6065	Nrx-1
chr3R	22472548	22472568	-	AATGAGTAGACTCACGTTTT	1.0	0.1913	0.7871	0.3892	0.2051	0.277	0.0964	-1.8718	-0.9059	0.018	Nrx-1
chr3R	22472604	22472624	-	TGGCAATCAAAACGGGCTGA	1.0	0.5004	0.6785	0.4788	0.3189	0.5795	0.3285	-0.2667	-0.4169	0.076	Nrx-1
chr3R	22472624	22472644	-	GTGCCCATTCAGCAGCTCAA	1.0	0.5994	0.7409	0.5988	0.1861	0.5217	0.5198	0.342	0.6897	0.2153	Nrx-1
chr3R	22472655	22472675	-	CTCCGGATCCGAGGTCCAAA	1.0	0.4801	0.7588	0.2753	0.3216	0.3642	0.2667	-0.6989	-0.4678	0.5698	Nrx-1
chr3R	22472681	22472701	-	ACGTCGCGAGGCTCGCACCT	1.0	0.4713	0.7124	0.545	0.3379	0.4871	0.4931	0.0024	0.0727	0.1271	Nrx-1
chr3R	22472759	22472779	-	CACCCCATCCACGCTCACCT	1.0	0.5736	0.7363	0.2212	0.3289	0.5397	0.5137	0.1659	0.2323	0.2639	Nrx-1
chr3R	22472813	22472833	-	GTGCCCGTCCAGCTCGAGGA	0.9859	0.5347	0.7205	0.5681	0.5294	0.6939	0.6631	0.8581	0.3158	0.2514	Nrx-1
chr3R	22472888	22472908	-	GCGCAGCGTGGCCGTCCAAA	0.7174	0.4298	0.7729	0.6008	0.355	0.4255	0.1892	-0.3074	0.1641	0.5669	Nrx-1
chr3R	22472900	22472920	-	TACGAATCCCTGGCGCAGCG	1.0	0.6549	0.8458	0.3846	0.4452	0.6485	0.7206	0.7575	-0.2293	0.3979	Nrx-1
chr3R	22472910	22472930	-	GCAAACAGCCTACGAATCCC	0.8672	0.5452	0.6252	0.0891	0.311	0.6234	0.6166	0.7743	0.9031	0.2928	Nrx-1
chr3R	22472985	22473005	-	GTGACTACTCACCCGAATCC	1.0	0.5148	0.7079	0.1683	0.312	0.5911	0.6587	0.7913	0.8327	0.029	Nrx-1
chr3R	22473082	22473102	-	TTGGCCTGCACATGGCATGA	1.0	0.6343	0.6512	0.3949	0.2672	0.4998	0.4832	0.3002	0.4091	0.0778	Nrx-1
chr3R	22473090	22473110	-	TGCAAACGTTGGCCTGCACA	0.9909	0.5453	0.8108	0.3886	0.2939	0.5933	0.5223	0.2792	-0.0797	0.18	Nrx-1
chr3R	22473101	22473121	-	GGGATTGCCGTTGCAAACGT	1.0	0.5399	0.6961	0.5951	0.4163	0.6519	0.5835	0.1107	-0.1847	0.3138	Nrx-1
chr3R	22473182	22473202	-	GGTGGGTCCTCCGTACAGCG	1.0	0.6712	0.7689	0.4034	0.6471	0.7286	0.7332	1.3357	0.3103	0.7656	Nrx-1
chr3R	22473200	22473220	-	GGCGAGTTCCCGTCCACAGG	1.0	0.521	0.9182	0.4363	0.5556	0.6578	0.4687	0.4256	0.0143	0.1433	Nrx-1
chr3R	22473221	22473241	-	GCTGCCGTTGAAGGCCAGCG	0.9528	0.624	0.6721	0.6029	0.4114	0.4399	0.5481	0.1458	-0.4732	0.6085	Nrx-1
chr3R	22473243	22473263	-	CCAGCCAGATGGTCATGTGC	1.0	0.5196	0.6735	0.3485	0.4279	0.6223	0.6006	0.59	0.6776	0.1728	Nrx-1
chr3R	22473254	22473274	-	TTGTCCATTGCCCAGCCAGA	0.8602	0.5315	0.6604	0.4549	0.0	0.3913	0.3749	0.0693	0.0897	0.2606	Nrx-1
chr3R	22473281	22473301	-	CAGCTCCTCGGTCTGCGTCT	0.5354	0.4307	0.7919	0.563	0.2303	0.4074	0.3964	-0.539	-0.2799	0.039	Nrx-1
chr3R	22473350	22473370	-	CGGCGAGTTGGACTCCGCGC	1.0	0.5182	0.7777	0.5805	0.5902	0.6332	0.5615	0.3867	0.1711	0.0718	Nrx-1
chr3R	22473362	22473382	-	CTCCAGACGATCCGGCGAGT	1.0	0.4965	0.7446	0.3371	0.3017	0.5208	0.3452	-0.3599	-0.3088	0.024	Nrx-1
chr3R	22473413	22473433	-	ACGATCGCTCAACCGCACAC	1.0	0.6232	0.7777	0.4026	0.1805	0.5981	0.583	1.0407	0.9331	0.2743	Nrx-1
chr3R	22473636	22473656	-	ACTGGCCGGCCAGCAAGTTC	1.0	0.3445	0.7528	0.4637	0.2637	0.4112	0.3961	-0.3856	0.29	0.0412	Nrx-1
chr3R	22473654	22473674	-	TGTTGTCGTTGAGCACCGAC	1.0	0.5382	0.5999	0.3515	0.3712	0.6324	0.3592	-0.0967	-0.2212	0.5965	Nrx-1
chr3R	22473710	22473730	-	GTCGACTTGCAGCCGCAGAT	0.9241	0.4314	0.7762	0.3582	0.2297	0.4352	0.3142	-0.1198	0.1479	0.1712	Nrx-1
chr3R	22478076	22478096	-	ACCCAGAATCGTTTCGGCTG	1.0	0.5113	0.8426	0.3643	0.3484	0.6006	0.5628	0.4238	-0.3188	0.0989	Nrx-1
chr3R	22478101	22478121	-	AGCGAATCTCCATGGTACTG	1.0	0.6181	0.7623	0.3207	0.4228	0.6643	0.6448	0.7531	0.3008	0.16	Nrx-1
chr3R	22478109	22478129	-	GTGAACCGAGCGAATCTCCA	1.0	0.6006	0.8108	0.282	0.5105	0.7273	0.6903	0.966	1.0202	0.4059	Nrx-1
chr3R	22478146	22478166	-	TCTGGATCTCCTCCTCGGCG	1.0	0.603	0.8128	0.4475	0.4657	0.6587	0.5962	1.113	-0.0401	0.6796	Nrx-1
chr3R	22478164	22478184	-	TCGGCATGGTGGAGGTCATC	1.0	0.3971	0.6842	0.462	0.3762	0.334	0.1363	-0.5437	0.2569	0.0076	Nrx-1
chr3R	22478175	22478195	-	ACCCACAAAGTTCGGCATGG	1.0	0.6483	0.7623	0.5159	0.3855	0.6222	0.5682	0.0454	-0.4253	0.0661	Nrx-1
chr3R	22478178	22478198	-	CTGACCCACAAAGTTCGGCA	1.0	0.6011	0.645	0.4341	0.2461	0.5876	0.5975	0.8469	0.4569	0.2076	Nrx-1
chr3R	22478286	22478306	-	CTTGACAATATCCAAATAGC	0.8461	0.4253	0.6678	0.1291	0.0	0.3937	0.1825	-0.3768	-0.0868	0.1079	Nrx-1
chr3R	22478337	22478357	-	AGTCAACTTGAAGGTGGCAC	0.7429	0.4118	0.6927	0.2877	0.2659	0.5872	0.3322	-0.3513	-0.7246	0.0957	Nrx-1
chr3R	22478343	22478363	-	GCGGGCAGTCAACTTGAAGG	0.8341	0.6532	0.8474	0.6436	0.4759	0.6785	0.6511	1.3407	0.6044	0.3104	Nrx-1
chr3R	22478395	22478415	-	TGGAGCGGAACGTGGCTGCA	1.0	0.5844	0.7053	0.6825	0.5365	0.5766	0.7034	0.7305	0.5554	0.1418	Nrx-1
chr3R	22478403	22478423	-	TGAGTGCTTGGAGCGGAACG	1.0	0.6745	0.8851	0.6578	0.5786	0.6819	0.6597	0.6559	0.0451	0.1857	Nrx-1
chr3R	22478415	22478435	-	CAGACCCACGTATGAGTGCT	1.0	0.5338	0.5066	0.5179	0.4314	0.5377	0.5406	-0.1146	-0.1187	0.0226	Nrx-1
chr3R	22478439	22478459	-	GCTGTTGTAGGCCTTCAACA	0.75	0.6761	0.7777	0.227	0.4548	0.6579	0.6745	0.9369	1.0361	0.7787	Nrx-1
chr3R	22478466	22478486	-	GGTCTTGAAGCGGAAATCAA	1.0	0.4963	0.7292	0.4443	0.3707	0.6257	0.3571	0.251	0.2827	0.2267	Nrx-1
chr3R	22478496	22478516	-	ATTGAAGACGAGCAGACCAT	1.0	0.4935	0.8108	0.5911	0.3138	0.6337	0.5253	-0.0896	0.0886	0.2884	Nrx-1
chr3R	22478569	22478589	-	CTCCCAGATCGAAAGTGTAG	1.0	0.5481	0.7634	0.2881	0.3026	0.6177	0.405	0.0065	-0.211	0.2468	Nrx-1
chr3R	22478597	22478617	-	GACTTGTCCCTCATCGTCAC	1.0	0.5205	0.7396	0.3628	0.2704	0.511	0.3532	-0.3087	-0.4882	0.0699	Nrx-1
chr3R	22478626	22478646	-	GCCAGCGGTTGTCGTTCATG	0.8046	0.613	0.7907	0.5813	0.5876	0.6351	0.3545	0.1442	-0.2472	0.1086	Nrx-1
chr3R	22478676	22478696	-	CACGGTTAGGGTATGCGTCT	1.0	0.3808	0.7636	0.4438	0.3649	0.4607	0.2639	-0.5764	-0.2769	0.0086	Nrx-1
chr3R	22478883	22478903	-	GCTGGGCACCACTGCATCGC	0.6083	0.4978	0.7588	0.3482	0.2634	0.5077	0.4319	-0.0065	0.091	0.0397	Nrx-1
chr3R	22478934	22478954	-	CGCATTCTGGCTACACTTGG	1.0	0.4865	0.7516	0.4347	0.5347	0.654	0.37	-0.5265	-0.7056	0.0361	Nrx-1
chr3R	22478937	22478957	-	GCACGCATTCTGGCTACACT	1.0	0.4662	0.8249	0.2372	0.248	0.4426	0.3722	-0.2187	0.0116	0.1426	Nrx-1
chr3R	22478947	22478967	-	CTCGGTTGGCGCACGCATTC	1.0	0.2374	0.8061	0.4006	0.1643	0.2648	0.0416	-1.3278	-0.87	0.0038	Nrx-1
chr3R	22478961	22478981	-	CTGCACGCAGTTTCCTCGGT	0.8586	0.3795	0.729	0.5183	0.3788	0.5255	0.3483	-0.506	-0.4654	0.1149	Nrx-1
chr3R	22479033	22479053	-	TATATTACCATCATAGCAAG	0.875	0.5354	0.7233	0.324	0.0	0.5722	0.3085	0.1084	-0.2363	0.1048	Nrx-1
chr3R	22487303	22487323	-	CTTGGCGGGTGCGCTTGGGG	1.0	0.5305	0.8553	0.8773	0.583	0.5905	0.4488	0.4085	0.0632	0.0301	Pfdn5
chr3R	22487308	22487328	-	TCGGACTTGGCGGGTGCGCT	0.8975	0.1514	0.7195	0.5299	0.3935	0.3683	0.187	-0.7828	-1.2911	0.0083	Pfdn5
chr3R	22487345	22487365	-	CAGCTGTTCCGGACTCAACT	0.745	0.5093	0.8485	0.256	0.2879	0.4605	0.4321	-0.2952	0.1825	0.2526	Pfdn5
chr3R	22487519	22487539	-	CGACAGCGAGTCCTGTACGT	1.0	0.7449	0.8155	0.4371	0.4991	0.628	0.6473	0.7659	0.8108	0.4762	Pfdn5
chr3R	22487561	22487581	-	CTCCTTGGATCCGGCGTACT	1.0	0.282	0.721	0.5395	0.2838	0.2961	0.1454	-0.9037	-0.5748	0.0164	Pfdn5
chr3R	22487576	22487596	-	AAAGGTTCCCAGCGCCTCCT	0.9625	0.4325	0.7682	0.5534	0.2235	0.2576	0.2603	-0.784	-0.1616	0.0485	Pfdn5
chr3R	22487603	22487623	-	GATCTGACGGTTCTCCCAAT	1.0	0.3704	0.8013	0.564	0.3713	0.4199	0.2684	-0.7765	-0.1443	0.2043	Pfdn5
chr3R	22487639	22487659	-	TCCTGGCACATACATACTGC	0.84	0.5438	0.7396	-0.0004	0.3243	0.6377	0.6133	0.6316	0.578	0.1369	Pfdn5
chr3R	22487656	22487676	-	TTGAGATCCTTGACCCGTCC	1.0	0.4694	0.7966	0.6618	0.3143	0.5158	0.4029	-0.1689	-0.2289	0.0385	Pfdn5
chr3R	22487796	22487816	-	GCGTCGCTTGAAGTAGTCTT	1.0	0.4638	0.5882	0.6058	0.3827	0.4812	0.4678	-0.3683	0.1203	0.2378	Pfdn5
chr3R	22488557	22488577	-	GCTCAAGCAGTCCGTCATGC	1.0	0.431	0.721	0.0656	0.1309	0.5255	0.2994	-0.3237	-0.1966	0.0547	CG5376
chr3R	22488587	22488607	-	AAAGCGGAGAGTGGTCCAGT	0.9613	0.6261	0.6889	0.4907	0.4809	0.5816	0.5268	0.4091	0.6416	0.1521	CG5376
chr3R	22488596	22488616	-	TGAGCGTTTAAAGCGGAGAG	0.611	0.6668	0.7382	0.3269	0.5371	0.6627	0.4296	0.2606	-0.3103	0.1611	CG5376
chr3R	22488755	22488775	-	GCTGGACATGGTTTTCACGT	1.0	0.5757	0.7636	0.3679	0.329	0.5803	0.546	-0.2555	-0.3525	0.6889	CG5376
chr3R	22488767	22488787	-	GCAGAACGAACTGCTGGACA	0.9375	0.6222	0.7777	0.4766	0.4804	0.6233	0.6002	0.7318	0.2961	0.2629	CG5376
chr3R	22488773	22488793	-	GCAGCCGCAGAACGAACTGC	0.621	0.5225	0.5838	0.1443	0.3648	0.6594	0.525	-0.0176	-0.3023	0.2943	CG5376
chr3R	22488820	22488840	-	AACAACAATATAACAGCAAA	0.7343	0.3698	0.6394	0.1672	0.0	0.414	0.0032	-1.3423	-1.1409	0.0453	CG5376
chr3R	22489979	22489999	-	GGTGGGAGAGGCCGCAGAGG	0.6464	0.5214	0.8426	0.5974	0.6696	0.6654	0.5069	0.4122	0.2	0.0832	CCT1
chr3R	22489997	22490017	-	GAGCTTCGATGCCTCAATGG	1.0	0.5995	0.8474	0.6202	0.627	0.692	0.7263	0.85	0.5243	0.1709	CCT1
chr3R	22490000	22490020	-	GGAGAGCTTCGATGCCTCAA	1.0	0.588	0.7304	0.6153	0.3927	0.585	0.4349	0.3841	0.4131	0.1022	CCT1
chr3R	22490030	22490050	-	TATTACCTCGCTGACCAACA	1.0	0.5837	0.7303	0.4852	0.267	0.597	0.5022	0.6472	0.6198	0.3079	CCT1
chr3R	22490114	22490134	-	CTTCGTTGAGGCTGGAGCCA	0.5323	0.536	0.721	0.4653	0.3045	0.5006	0.3883	-0.4351	-0.5637	0.1138	CCT1
chr3R	22490122	22490142	-	ATGAAGTACTTCGTTGAGGC	1.0	0.509	0.7242	0.2505	0.0943	0.4999	0.3665	0.0122	-0.3615	0.0694	CCT1
chr3R	22490171	22490191	-	AACCGGTGTCAATGTAGTAC	1.0	0.5148	0.7304	0.2872	0.2281	0.5016	0.4057	-0.1693	0.3983	0.0652	CCT1
chr3R	22490228	22490248	-	GGCTATTCGTGCCCGTGAGC	1.0	0.421	0.7303	0.178	0.0951	0.4684	0.1928	-0.3317	-0.3304	0.0294	CCT1
chr3R	22490252	22490272	-	GATCAATGATCCCGACAAGC	1.0	0.5059	0.6252	0.2196	0.0919	0.5227	0.3676	-0.008	0.0725	0.2081	CCT1
chr3R	22490428	22490448	-	ATCAATGTCCTGAAGGCCCA	0.8006	0.5417	0.7824	0.3467	0.4014	0.6212	0.5919	0.4528	0.2627	0.2273	CCT1
chr3R	22490476	22490496	-	GTGAAAATCACAGATCCCCG	1.0	0.7326	0.8049	0.3186	0.5713	0.696	0.6394	0.9094	0.2285	0.9006	CCT1
chr3R	22490513	22490533	-	GTTCTTCTCAGCCATGGTTG	1.0	0.51	0.8474	0.3716	0.3733	0.6294	0.5082	0.3923	-0.032	0.4594	CCT1
chr3R	22490519	22490539	-	CGCAGAGTTCTTCTCAGCCA	0.963	0.4665	0.7494	0.5265	0.4022	0.5815	0.4577	0.0368	-0.1877	0.2182	CCT1
chr3R	22490548	22490568	-	TCGATGAGCTCCAAGATCAT	0.7568	0.5142	0.7871	0.3831	0.1869	0.4383	0.4694	-0.1348	0.2758	0.3758	CCT1
chr3R	22490603	22490623	-	GACCGCTCCCGTTGATGAGC	0.6724	0.316	0.6536	-0.029	0.1368	0.5129	0.3265	-0.9754	-0.9946	0.0084	CCT1
chr3R	22490711	22490731	-	GCTGAAAAACGCCGACGAGC	0.5755	0.4734	0.6252	0.1672	0.0	0.4818	0.3455	-0.045	-0.2623	0.1264	CCT1
chr3R	22490744	22490764	-	CACTACCTCGGTGGTTATCC	1.0	0.3959	0.6736	0.1735	0.029	0.1527	0.2935	-0.7167	-0.3086	0.0213	CCT1
chr3R	22490753	22490773	-	CGGCGATGGCACTACCTCGG	1.0	0.6484	0.8474	0.8297	0.7566	0.7049	0.6605	0.9634	0.2464	0.0493	CCT1
chr3R	22490798	22490818	-	TTTAAGGGTCCTGGTTGAGC	1.0	0.4405	0.7446	0.2093	0.0	0.4177	0.2185	-0.5403	-0.4957	0.0441	CCT1
chr3R	22490807	22490827	-	TTTCTAAATTTTAAGGGTCC	1.0	0.3781	0.7068	0.2779	0.0	0.2481	-0.0228	-1.6035	-1.5313	0.0252	CCT1
chr3R	22490886	22490906	-	CATTCTGCGACTGCTGGAGG	0.6723	0.4681	0.7443	0.5926	0.4308	0.6363	0.4657	0.4263	-0.3327	0.1011	CCT1
chr3R	22490892	22490912	-	AGCCACCATTCTGCGACTGC	1.0	0.4174	0.7777	0.1761	0.1384	0.4928	0.4215	-0.1416	-0.1966	0.0194	CCT1
chr3R	22490915	22490935	-	GATGTCACAGTGACCAACGA	0.8861	0.7285	0.8108	0.4261	0.4442	0.6599	0.6808	0.7486	0.3527	0.4827	CCT1
chr3R	22490952	22490972	-	CGTGGGTCTGGACAAGATGC	0.7398	0.5429	0.7339	0.3424	0.4968	0.6378	0.654	0.9675	0.77	0.153	CCT1
chr3R	22490964	22490984	-	CTCCTTGGGACCCGTGGGTC	1.0	0.3019	0.6864	0.4527	0.4468	0.4016	-0.014	-1.1642	-1.4283	0.0011	CCT1
chr3R	22490970	22490990	-	GAAAAGCTCCTTGGGACCCG	1.0	0.5681	0.8001	0.4801	0.5389	0.6714	0.4608	0.2639	-0.3451	0.2951	CCT1
chr3R	22490979	22490999	-	GAACATCGTGAAAAGCTCCT	0.9417	0.5281	0.7494	0.1752	0.232	0.5123	0.3256	-0.4202	-0.2395	0.2553	CCT1
chr3R	22491990	22492010	-	TTTTATGTGCTTCCGCCCGG	0.9413	0.6944	0.7858	0.6898	0.0	0.3946	0.3148	-0.4506	-0.8401	0.5842	tHMG1
chr3R	22492116	22492136	-	CTTGTACTCGGCCATTGCCG	1.0	0.568	0.8616	0.4354	0.4035	0.6448	0.5619	0.6506	0.1019	0.7254	tHMG1
chr3R	22492164	22492184	-	GTCCGAAAAGCGGTGCTCCT	1.0	0.4101	0.8108	0.3156	0.2875	0.3946	0.2191	-0.7803	-0.6154	0.0306	tHMG1
chr3R	22493326	22493346	-	TCTTATGTTCTTGCGCCCGG	0.8084	0.697	0.7716	0.7025	0.0078	0.563	0.4613	0.2396	-0.5856	0.4197	tHMG2
chr3R	22493510	22493530	-	TATGGGGAAACGACTCCGTC	1.0	0.4502	0.7997	0.4427	0.4863	0.5985	0.5373	0.2561	0.4556	0.3119	tHMG2
chr3R	22509933	22509953	-	GGCAATGAATTTCAAATATC	0.7143	0.2925	0.6394	0.2245	0.019	0.2722	0.053	-1.3121	-0.5643	0.0107	Octbeta1R
chr3R	22510054	22510074	-	CGGTGGATCCTTCGCTCGCC	1.0	0.3757	0.6342	0.5267	0.0559	0.2066	0.1625	-1.0505	-1.2903	0.0913	Octbeta1R
chr3R	22510071	22510091	-	ACTGCCGTCGGCGTCGTCGG	0.6399	0.5448	0.8201	0.6952	0.4913	0.6424	0.6921	0.4007	-0.5143	0.2385	Octbeta1R
chr3R	22510096	22510116	-	TGACGAAGACTAATGCCAAA	1.0	0.5202	0.7494	0.2024	0.0	0.1859	0.1968	-0.8145	-0.6638	0.7387	Octbeta1R
chr3R	22510152	22510172	-	CACCAGCATGTTGCCCAGGA	0.3681	0.5547	0.7525	0.6875	0.5338	0.5562	0.4333	0.0744	0.0503	0.0293	Octbeta1R
chr3R	22512751	22512771	-	CAGAGAGACCACAAAGTAGT	1.0	0.5331	0.6819	0.4323	0.1349	0.4811	0.3269	0.0486	0.1768	0.1376	Octbeta1R
chr3R	22512898	22512918	-	GAGGTGCATGATGCTGGCGG	1.0	0.6025	0.8709	0.7605	0.5572	0.6545	0.5514	0.7387	-0.1792	0.2891	Octbeta1R
chr3R	22512904	22512924	-	GCAACAGAGGTGCATGATGC	1.0	0.5076	0.7409	0.2094	0.3159	0.5884	0.5659	0.5495	0.3566	0.0674	Octbeta1R
chr3R	22513097	22513117	-	ATAGTCCAGTGGCTGCACAA	0.8529	0.6975	0.8249	0.5949	0.4745	0.7006	0.7431	1.02	1.0517	0.7455	Octbeta1R
chr3R	22513108	22513128	-	ATGATTAGTGGATAGTCCAG	1.0	0.7171	0.8049	0.7673	0.6039	0.6832	0.6278	1.2148	1.0034	0.3308	Octbeta1R
chr3R	22513120	22513140	-	CGTCGCTGTGTCATGATTAG	1.0	0.4367	0.8474	0.3587	0.4399	0.5219	0.2586	-0.6484	-0.6404	0.4405	Octbeta1R
chr3R	22513199	22513219	-	TGTGTACCATCCCGAGCAGA	1.0	0.5373	0.6394	0.4066	0.2669	0.6153	0.4222	0.401	0.244	0.1341	Octbeta1R
chr3R	22514368	22514388	-	GCTCATCGACGAGCTGACTA	0.8889	0.49	0.7919	0.365	0.305	0.5612	0.5653	0.4165	0.1598	0.2923	Octbeta1R
chr3R	22514438	22514458	-	GCTCCTGTCGGTCGGCCTCC	0.8667	0.4239	0.6654	0.2495	0.1929	0.3569	0.1628	-0.2537	-0.1667	0.0657	Octbeta1R
chr3R	22514543	22514563	-	CAGAGCGGCCACCTTGGATC	0.9338	0.291	0.8061	0.4852	0.4073	0.5834	0.3514	-0.071	0.1087	0.0127	Octbeta1R
chr3R	22514592	22514612	-	TCGGCCGGGGCTTGGGAATT	0.7404	0.2627	0.6796	0.6444	0.4021	0.2349	0.0555	-1.3934	-0.8089	0.0004	Octbeta1R
chr3R	22514600	22514620	-	CTGAATGCTCGGCCGGGGCT	1.0	0.2376	0.7762	0.4749	0.1924	0.3216	0.1407	-1.2027	-1.3007	0.0073	Octbeta1R
chr3R	22521201	22521221	-	CATCCAGTGTCCACCACACG	1.0	0.6696	0.7918	0.3847	0.5434	0.6196	0.5474	0.399	-0.3048	0.4357	CG5346
chr3R	22521237	22521257	-	CCAATTGTTCGAGCACAAGC	1.0	0.4724	0.6819	0.0905	0.0	0.4778	0.2038	-0.5259	-0.6338	0.0924	CG5346
chr3R	22521260	22521280	-	AACGAGGTGGATGGGCCCAA	1.0	0.572	0.7446	0.7329	0.6473	0.6392	0.5616	0.385	0.4818	0.2761	CG5346
chr3R	22521269	22521289	-	GACGACCTCAACGAGGTGGA	1.0	0.5225	0.729	0.3977	0.5442	0.6449	0.5079	0.0787	-0.3349	0.0486	CG5346
chr3R	22521273	22521293	-	CGAGGACGACCTCAACGAGG	0.5456	0.683	0.78	0.6853	0.5476	0.6902	0.6778	0.9781	0.173	0.3982	CG5346
chr3R	22521402	22521422	-	GCTCTACTATCCGCCCATAG	1.0	0.587	0.8474	0.4776	0.4265	0.5486	0.5292	0.757	0.7216	0.4576	CG5346
chr3R	22521504	22521524	-	GCAGGCGCTGGCCGTCTCCC	1.0	0.4019	0.7636	0.3274	0.5297	0.533	0.3773	-0.2172	-0.0602	0.1762	CG5346
chr3R	22521516	22521536	-	CAGCTTTATACTGCAGGCGC	1.0	0.3974	0.6678	0.4189	0.2425	0.5056	0.3699	0.0699	-0.0518	0.0667	CG5346
chr3R	22521540	22521560	-	GGCCACGGACTTCAAGGCGC	0.8502	0.4556	0.6961	0.2959	0.3435	0.5988	0.5788	0.5176	-0.0072	0.1287	CG5346
chr3R	22521561	22521581	-	TGCGGACCACATCAGCACCC	1.0	0.62	0.7777	0.237	0.4934	0.6901	0.687	0.3394	0.2334	0.1548	CG5346
chr3R	22521665	22521685	-	GGTCAGCAGCAGCGATTCGA	0.7756	0.5552	0.7102	0.4393	0.2868	0.615	0.5712	0.5064	0.6251	0.2986	CG5346
chr3R	22521686	22521706	-	AAACATGGCTACGTGAGTCG	0.5893	0.6513	0.8474	0.4872	0.3215	0.5967	0.6345	1.1135	0.3339	0.179	CG5346
chr3R	22521701	22521721	-	CGTGCCGATGGAGACAAACA	1.0	0.5303	0.7221	0.4001	0.3752	0.5974	0.5904	1.0267	0.7908	0.233	CG5346
chr3R	22521713	22521733	-	CAGCACTATATCCGTGCCGA	1.0	0.5727	0.6927	0.6143	0.2169	0.5068	0.4794	0.1902	-0.1942	0.1003	CG5346
chr3R	22521768	22521788	-	CAAGACTGCCTGGGATCACC	1.0	0.4153	0.6866	0.3574	0.3628	0.5468	0.4246	0.0751	0.1636	0.0791	CG5346
chr3R	22521778	22521798	-	TGGATCAGCTCAAGACTGCC	1.0	0.4179	0.5623	0.2491	0.2619	0.5252	0.3917	-0.4486	-0.6994	0.1036	CG5346
chr3R	22522052	22522072	-	ATGGCCCTGCTGGTCAACCA	1.0	0.5639	0.7693	0.6084	0.5161	0.6438	0.7625	0.3104	0.1875	0.183	CG5346
chr3R	22522062	22522082	-	CGAGAAGGGCATGGCCCTGC	0.8995	0.4173	0.721	0.4929	0.3928	0.4355	0.363	-0.242	-0.1082	0.0112	CG5346
chr3R	22522071	22522091	-	AGCGCTCTCCGAGAAGGGCA	1.0	0.5624	0.5917	0.3826	0.5239	0.6344	0.4909	0.2479	-0.0399	0.1362	CG5346
chr3R	22522110	22522130	-	CAAGTCGGTGGTCAACCGCG	0.9457	0.6104	0.7312	0.5852	0.6331	0.6675	0.5593	0.5765	-0.3018	0.4604	CG5346
chr3R	22522122	22522142	-	GGAGGTGCCGGTCAAGTCGG	0.9681	0.598	0.7941	0.7665	0.5997	0.7004	0.6581	0.9002	0.0685	0.3958	CG5346
chr3R	22529508	22529528	-	CTCGCCCAGGATTCCGAAGG	1.0	0.5623	0.7918	0.6433	0.5516	0.6378	0.4844	0.4595	0.0329	0.0746	CG33099
chr3R	22529551	22529571	-	CATCCGTTGTGGTGCCCATG	1.0	0.7001	0.7775	0.4539	0.5748	0.5319	0.3435	0.1725	-0.0506	0.0802	CG33099
chr3R	22529562	22529582	-	AGCGAGGGTGCCATCCGTTG	1.0	0.537	0.8851	0.8695	0.6154	0.6499	0.5619	0.5601	0.2961	0.0473	CG33099
chr3R	22529602	22529622	-	GCTCTACTATCCGGCGATTG	1.0	0.5118	0.7765	0.5214	0.4562	0.5764	0.5818	0.4978	-0.0639	0.1288	CG33099
chr3R	22529659	22529679	-	CGACAAACACTCCCAGATGT	1.0	0.5227	0.6961	0.257	0.247	0.5452	0.4777	0.1912	0.2066	0.1714	CG33099
chr3R	22529704	22529724	-	GAAGGCCATGGAGGTGGCCC	0.4104	0.4069	0.7352	0.3845	0.3254	0.2518	0.3859	-0.7608	-1.0131	0.0359	CG33099
chr3R	22529710	22529730	-	CATAATGAAGGCCATGGAGG	0.979	0.5132	0.8332	0.4112	0.3555	0.6255	0.4401	0.4141	-0.1213	0.0951	CG33099
chr3R	22529716	22529736	-	TTTGTACATAATGAAGGCCA	0.7699	0.5496	0.6536	0.5344	0.0688	0.5463	0.5055	0.37	0.1207	0.086	CG33099
chr3R	22529817	22529837	-	TACAATGTTTGCAAACTGGA	1.0	0.5455	0.6048	0.215	0.1432	0.6127	0.3139	-0.5524	-0.9226	0.1196	CG33099
chr3R	22529821	22529841	-	CGCCTACAATGTTTGCAAAC	1.0	0.4514	0.7352	0.2093	0.0	0.1781	0.1125	-1.5196	-1.2536	0.1129	CG33099
chr3R	22529878	22529898	-	TGGATATGTTAGTCCCGGGA	0.9825	0.5591	0.7195	0.6707	0.5878	0.6306	0.412	0.5677	0.3675	0.1963	CG33099
chr3R	22529898	22529918	-	CGAAAGGACGGTGTTAATTA	1.0	0.1992	0.8013	0.2849	0.1784	0.3768	0.2673	-1.2544	-0.6381	0.058	CG33099
chr3R	22529953	22529973	-	GGATCAATTTGACAACTTCT	0.8159	0.2979	0.5363	0.173	0.1294	0.3829	0.0886	-1.6286	-0.6945	0.0566	CG33099
chr3R	22529975	22529995	-	AATCTTAGATCAAAGCTGTT	1.0	0.328	0.6864	0.2092	0.0	0.2371	0.0816	-1.1785	-0.366	0.0892	CG33099
chr3R	22530057	22530077	-	ATTGCGTTTCTGGTTAACCA	1.0	0.5809	0.7645	0.1612	0.1194	0.6528	0.6232	0.1181	-0.0919	0.2056	CG33099
chr3R	22530067	22530087	-	CGAAAAGGGAATTGCGTTTC	1.0	0.1505	0.6785	0.3786	0.1198	0.2767	0.0091	-1.916	-1.1796	0.001	CG33099
chr3R	22530115	22530135	-	CAAGTCCCTTGTCCATCGGG	0.8347	0.5757	0.7312	0.5153	0.5263	0.6567	0.4916	0.5051	0.17	0.1517	CG33099
chr3R	22531189	22531209	-	TCAGGATTCGGAGGGTGGAT	1.0	0.4287	0.6723	0.5274	0.4909	0.5527	0.4179	-0.2147	0.0192	0.1286	CG33093
chr3R	22531194	22531214	-	TTGGCTCAGGATTCGGAGGG	1.0	0.5749	0.7288	0.7218	0.3863	0.4268	0.3422	0.0008	-0.385	0.0793	CG33093
chr3R	22531213	22531233	-	CTACTGCACCTTTACTCTGT	1.0	0.4331	0.7871	0.1888	0.286	0.3927	0.2954	-0.6856	-0.5315	0.1497	CG33093
chr3R	22531248	22531268	-	GGAAGAAGCTTCATACGATG	1.0	0.6537	0.7374	0.4368	0.4348	0.7047	0.5305	0.6801	0.0744	0.2734	CG33093
chr3R	22531269	22531289	-	CCCGTGGAAGATCAGGATCA	1.0	0.5421	0.7871	0.4414	0.4289	0.608	0.6504	0.5036	0.3858	0.0549	CG33093
chr3R	22531285	22531305	-	GATGCTGTTTTACCCGCCCG	1.0	0.6106	0.7634	0.5545	0.5713	0.6527	0.5463	0.0806	-0.4282	0.567	CG33093
chr3R	22531384	22531404	-	TAAGGCTCTGGCAATTTCAT	1.0	0.3139	0.7919	0.4584	0.3177	0.4164	0.2597	-0.4486	0.2067	0.2684	CG33093
chr3R	22531396	22531416	-	TAGGTTTATTCTTAAGGCTC	1.0	0.3733	0.6394	0.4149	0.1734	0.4657	0.5196	-0.0201	-0.0211	0.0208	CG33093
chr3R	22531420	22531440	-	AGTCGATGACTTCAATGAAT	0.8197	0.2659	0.6819	0.2926	0.0336	0.3009	0.1248	-1.1826	-0.5366	0.0769	CG33093
chr3R	22531558	22531578	-	TGGTTACGTGAGTCCAGGAA	1.0	0.5664	0.7003	0.712	0.6179	0.6438	0.4734	0.2006	0.1275	0.3838	CG33093
chr3R	22531578	22531598	-	GCTCCAGATGGCGAAAATCA	1.0	0.5036	0.6405	0.3246	0.1155	0.4553	0.5594	0.3192	0.3009	0.2002	CG33093
chr3R	22531590	22531610	-	GAGAGAAGCAAAGCTCCAGA	1.0	0.6057	0.7636	0.4482	0.347	0.6462	0.4798	0.6162	0.5117	0.7274	CG33093
chr3R	22531618	22531638	-	CCTGACCGATGAAGTTAAAT	1.0	0.2462	0.7069	0.3382	0.0252	0.2791	0.1002	-0.6977	0.0287	0.2461	CG33093
chr3R	22531650	22531670	-	AAAGCTTGGAAGTATTTCGA	1.0	0.5777	0.7268	0.3085	0.3381	0.6122	0.4717	0.3772	0.7963	0.0433	CG33093
chr3R	22531664	22531684	-	TCACTCAGATTAAAAAAGCT	0.7348	0.5103	0.6048	0.1106	0.0935	0.4685	0.3885	-0.4821	-0.6792	0.3172	CG33093
chr3R	22531807	22531827	-	AGAAAATACCATCGAGGACG	0.916	0.5281	0.6666	0.3773	0.1697	0.6068	0.4672	0.343	-0.4188	0.2877	CG33093
chr3R	22533087	22533107	-	CGGTGGCCATGGAACCCTTC	1.0	0.2278	0.7869	0.3927	0.4651	0.4216	0.082	-1.2435	-0.6735	0.0247	CG5326
chr3R	22533098	22533118	-	AAGTACTTTGCCGGTGGCCA	0.8317	0.4465	0.6594	0.3926	0.3137	0.4642	0.3138	-0.6917	-1.14	0.0304	CG5326
chr3R	22533104	22533124	-	GGGGTCAAGTACTTTGCCGG	1.0	0.6191	0.819	0.6551	0.357	0.6294	0.5426	0.4189	-0.538	0.174	CG5326
chr3R	22533125	22533145	-	ATGCCCGTGTGTGCCTTCAT	1.0	0.361	0.7363	0.8068	0.373	0.3831	0.1185	-1.1991	-0.4341	0.0522	CG5326
chr3R	22533219	22533239	-	TGCCAAGATCACGGAGCTGT	0.8947	0.4948	0.6252	0.3332	0.3071	0.5387	0.3937	0.1797	0.0471	0.0237	CG5326
chr3R	22533253	22533273	-	GCTAGATGGCTCGTGCCGTG	1.0	0.6654	0.7986	0.6516	0.403	0.6022	0.6237	0.987	0.3663	0.2747	CG5326
chr3R	22533332	22533352	-	ATCCGATTTCCATGAGGGTA	1.0	0.519	0.5623	0.4412	0.3289	0.5573	0.3701	-0.795	-0.8279	0.0182	CG5326
chr3R	22533396	22533416	-	GGATACAAGGGCGGCTGGGG	1.0	0.4088	0.6945	0.6157	0.5712	0.6393	0.2744	-0.2858	-0.4683	0.0208	CG5326
chr3R	22533401	22533421	-	ACGAGGGATACAAGGGCGGC	1.0	0.3801	0.6674	0.5413	0.3963	0.4944	0.3535	-0.3158	-0.4	0.0272	CG5326
chr3R	22533434	22533454	-	CGGTCCAAGTGCTCCTCAGC	1.0	0.3704	0.6604	0.2787	0.2848	0.4696	0.2397	-1.1246	-1.0161	0.0263	CG5326
chr3R	22533466	22533486	-	CGAGCTGAAGAACACTCTCC	0.878	0.5121	0.6937	0.2125	0.4926	0.6057	0.5448	0.2464	0.4757	0.0772	CG5326
chr3R	22533549	22533569	-	GGACCGCTGTTCATGATCCT	1.0	0.444	0.7315	0.3694	0.4181	0.5649	0.6013	-0.3896	-0.0824	0.3508	CG5326
chr3R	22533681	22533701	-	GAGGATCTGCGCACCAAGGT	1.0	0.5894	0.7431	0.5771	0.5461	0.6568	0.5775	0.8997	0.8237	0.0956	CG5326
chr3R	22533709	22533729	-	CCGGATGGTCAACTTCTTCG	1.0	0.5362	0.8332	0.4115	0.4735	0.6095	0.6543	0.5972	0.1608	0.3091	CG5326
chr3R	22533724	22533744	-	GACGACCATTGTTGACCGGA	1.0	0.5678	0.5623	0.388	0.3984	0.6585	0.4698	0.4931	-0.02	0.1169	CG5326
chr3R	22545047	22545067	-	ACCAACAGACTTGACTACTG	1.0	0.5142	0.819	0.3842	0.5454	0.6789	0.6378	0.9543	0.5414	0.1562	AdipoR
chr3R	22545136	22545156	-	GAGCTGTCATTCTGTAGAGA	1.0	0.4591	0.7162	0.365	0.1377	0.5609	0.4084	-0.5887	-0.6491	0.0614	AdipoR
chr3R	22545216	22545236	-	ACACAGGAGAAGATCGTTTT	1.0	0.2815	0.8201	0.4209	0.1373	0.2844	0.2066	-1.7301	-0.8667	0.027	AdipoR
chr3R	22545277	22545297	-	CTGCATCGCCTTCATCGGCG	0.8583	0.5926	0.7986	0.5666	0.3628	0.568	0.5104	0.1549	-0.7897	0.465	AdipoR
chr3R	22545300	22545320	-	AACATCTGGACACATCTTCT	1.0	0.3836	0.7636	0.248	0.1951	0.3233	0.1728	-0.5633	0.5725	0.0125	AdipoR
chr3R	22545314	22545334	-	ACACGGAAACGGGCAACATC	0.9773	0.5032	0.7811	0.2008	0.2738	0.4653	0.3151	-0.5545	0.1949	0.0635	AdipoR
chr3R	22545422	22545442	-	ACTACAAAAATCTACCCAAG	1.0	0.6809	0.7209	0.47	0.3664	0.6274	0.5892	0.5156	0.2673	0.4406	AdipoR
chr3R	22545455	22545475	-	CGTAGGTCTGGGAGGCTAGC	1.0	0.3991	0.7776	0.3428	0.2167	0.3196	0.2383	-0.9487	-0.2966	0.1002	AdipoR
chr3R	22545728	22545748	-	TGAAATTGATTTGGGCGCAT	0.7284	0.4073	0.6643	0.5892	0.0136	0.384	0.1927	-1.1073	-1.1508	0.2049	AdipoR
chr3R	22545737	22545757	-	TCTCTCCGATGAAATTGATT	1.0	0.2884	0.7636	0.0299	0.0	0.279	0.0959	-1.0212	-0.4484	0.0687	AdipoR
chr3R	22545952	22545972	-	AGTGCGTGTCAACCCGGATC	1.0	0.4508	0.7456	0.3436	0.4433	0.588	0.4317	0.5976	1.0787	0.0259	AdipoR
chr3R	22546800	22546820	-	CCCCAATGATCTGGACATTC	1.0	0.3017	0.6111	0.3217	0.2439	0.3305	0.145	-1.5128	-0.8729	0.0144	AdipoR
chr3R	22546809	22546829	-	CTCGCTTAGCCCCAATGATC	1.0	0.3242	0.6405	0.1953	0.1549	0.3554	0.3269	-0.4411	0.1416	0.0122	AdipoR
chr3R	22546843	22546863	-	TCCTGCGCAAGCGACGTGGC	1.0	0.3938	0.6957	0.26	0.4247	0.575	0.3524	-0.3185	-0.7074	0.0175	AdipoR
chr3R	22546847	22546867	-	ATGATCCTGCGCAAGCGACG	1.0	0.6353	0.8474	0.4259	0.2638	0.6378	0.5934	1.2454	0.4406	0.5368	AdipoR
chr3R	22546965	22546985	-	GGCTCGAGCCACTTTCGGCA	1.0	0.5222	0.6352	0.2771	0.3056	0.6195	0.4676	0.3374	-0.1427	0.3716	AdipoR
chr3R	22547001	22547021	-	CGGGAGCCATCCCGCCGAGG	0.7791	0.496	0.8284	0.8622	0.6475	0.5919	0.5677	0.4066	0.0125	0.0232	AdipoR
chr3R	22554942	22554962	-	CATGATGCGCTTGAGGTCCA	1.0	0.489	0.7777	0.4229	0.4767	0.6202	0.503	0.2194	0.1816	0.0461	bond
chr3R	22554996	22555016	-	CACCGTGCGGCACATCCAAA	1.0	0.4661	0.8061	0.4741	0.3311	0.4706	0.1651	-1.0301	-0.7691	0.3954	bond
chr3R	22555407	22555427	-	CATCACATTGCTCTCTTGGA	1.0	0.5805	0.7148	0.3774	0.2436	0.5884	0.41	-0.071	-0.1174	0.0723	bond
chr3R	22555411	22555431	-	ACGCCATCACATTGCTCTCT	1.0	0.3759	0.6229	0.3895	0.0	0.2098	0.1933	-1.0522	-0.2375	0.0141	bond
chr3R	22555467	22555487	-	GAGGGTCAGATTCTGCTCCC	0.8869	0.5625	0.7636	0.507	0.5152	0.6133	0.5701	-0.1844	-0.0384	0.0992	bond
chr3R	22555573	22555593	-	ACACGTGTAGGAAGGACACC	1.0	0.6403	0.7069	0.3841	0.4144	0.5823	0.5811	0.6925	0.6881	0.4895	bond
chr3R	22555597	22555617	-	AGAGCACCGTGATGGTGTGA	1.0	0.6365	0.6512	0.4839	0.4833	0.6488	0.6217	0.9431	0.9948	0.1747	bond
chr3R	22555605	22555625	-	CCAGGAGAAGAGCACCGTGA	1.0	0.6167	0.8108	0.7085	0.5942	0.69	0.6623	0.8509	0.7947	0.3715	bond
chr3R	22555735	22555755	-	ACCACAGGTACTTCTGGTAC	1.0	0.4124	0.6937	0.3593	0.5389	0.6	0.3259	-0.4986	-0.3345	0.0393	bond
chr3R	22555773	22555793	-	GAACTGGATCAGCTGGATGC	0.8387	0.5349	0.8343	0.1716	0.3469	0.6335	0.6455	0.7662	0.6947	0.0169	bond
chr3R	22555780	22555800	-	TGAGGACGAACTGGATCAGC	0.6134	0.444	0.6394	0.4507	0.4135	0.6188	0.5111	0.4088	0.4291	0.1468	bond
chr3R	22559642	22559662	-	CCCAGATGCAGAAGTATCTG	0.401	0.6137	0.7623	0.394	0.5055	0.624	0.6302	0.5509	0.0207	0.0828	sit
chr3R	22559723	22559743	-	GACATGGCACCTTCATTGGC	1.0	0.5169	0.6709	0.0927	0.2492	0.5493	0.3822	-0.5827	-0.6403	0.1175	sit
chr3R	22559739	22559759	-	AAGTACTATCCCGGCGGACA	1.0	0.5752	0.6594	0.4547	0.4429	0.6222	0.5656	0.3808	0.409	0.0354	sit
chr3R	22559771	22559791	-	CGGTGATGCCCATGATCAGC	1.0	0.452	0.5778	0.1833	0.0	0.356	0.2095	-0.6243	-0.5418	0.0387	sit
chr3R	22559860	22559880	-	GGCCAAGATTACCGAGCTGC	0.6781	0.4346	0.6111	0.2274	0.2793	0.5993	0.4296	0.0181	-0.1938	0.0311	sit
chr3R	22559881	22559901	-	CGTCGTCTATGTCTACTATC	1.0	0.4285	0.6819	0.2517	0.2791	0.4051	0.1274	-0.7823	-0.0633	0.1533	sit
chr3R	22559936	22559956	-	GGCGGTGCCAGCCGGTTGAT	1.0	0.3796	0.7006	0.4939	0.3893	0.3864	0.1979	-0.8884	-0.4652	0.0847	sit
chr3R	22559957	22559977	-	TCATCTGGCAGTACTACAGC	1.0	0.6054	0.6604	0.1753	0.1208	0.6052	0.5036	0.5807	0.6464	0.1871	sit
chr3R	22559972	22559992	-	TCTACGAGGGCGTGGTCATC	1.0	0.4059	0.722	0.4091	0.1686	0.2759	0.2252	-0.2423	0.5718	0.0046	sit
chr3R	22559980	22560000	-	TTGGATGGTCTACGAGGGCG	0.8083	0.5124	0.6461	0.7053	0.521	0.5438	0.4894	0.0806	-0.5362	0.2989	sit
chr3R	22559995	22560015	-	GGTAGCCCTCAGTGTTTGGA	0.7597	0.5402	0.7053	0.3377	0.3581	0.6507	0.631	0.4121	0.59	0.2583	sit
chr3R	22559999	22560019	-	TCCAGGTAGCCCTCAGTGTT	1.0	0.3074	0.6851	0.6209	0.4019	0.3777	0.4597	-0.3493	-0.0636	0.0689	sit
chr3R	22560049	22560069	-	GGATCGCAAACCCTTCAAGC	0.9808	0.5377	0.684	0.1676	0.3334	0.6635	0.4394	0.4507	0.5642	0.1843	sit
chr3R	22560089	22560109	-	ATCTCTTCTTCGTGCTGTCC	1.0	0.2409	0.6084	0.2541	0.0	0.3109	0.208	-0.782	-0.8283	0.0038	sit
chr3R	22560118	22560138	-	ACTGCCCCTGCTGGGCATCC	0.9212	0.3573	0.6796	0.3403	0.029	0.1194	0.3446	-0.9681	-0.7088	0.0074	sit
chr3R	22560127	22560147	-	CAAGTCGCCACTGCCCCTGC	1.0	0.3477	0.8061	0.3348	0.3488	0.4913	0.2958	-0.6903	-0.5812	0.007	sit
chr3R	22560158	22560178	-	CAGATCCCCGCACCAATGAC	1.0	0.5404	0.6757	0.3395	0.3618	0.5769	0.5984	0.3029	0.355	0.1551	sit
chr3R	22560254	22560274	-	GAATTTTCTGTTCACCGATC	1.0	0.4287	0.6877	0.5182	0.0777	0.352	0.2171	-1.2664	-1.0616	0.0317	sit
chr3R	22570566	22570586	-	GAACTCATCCAGCGCGATAT	1.0	0.38	0.7541	0.3331	0.1611	0.3862	0.2097	-0.5144	0.3748	0.0868	CG33110
chr3R	22570594	22570614	-	TATAGTTGCGCGTTATGTGA	1.0	0.4733	0.7292	0.4532	0.1379	0.6638	0.387	-0.2326	-0.125	0.1639	CG33110
chr3R	22570639	22570659	-	CGTAATCCTCTTCCACCAGC	1.0	0.5245	0.6819	0.171	0.192	0.5214	0.2812	-0.1013	-0.1973	0.4434	CG33110
chr3R	22572432	22572452	-	ACCATGCCAAAGGTGAACAT	1.0	0.539	0.8201	0.474	0.2868	0.6137	0.6792	0.4325	0.482	0.2564	CG33110
chr3R	22572489	22572509	-	TTGCGATCGCGCATGAACAA	0.899	0.554	0.7919	0.5886	0.1953	0.5271	0.4182	0.35	0.0831	0.5162	CG33110
chr3R	22572518	22572538	-	CGACCAGGGTGCGGCGCAGC	0.9724	0.3919	0.6796	0.4471	0.2027	0.3781	0.1889	-0.7655	-0.7658	0.0048	CG33110
chr3R	22572554	22572574	-	TATACCCACTGAGGGCCACC	1.0	0.558	0.6512	0.2653	0.2346	0.4686	0.6172	0.3913	0.5226	0.3188	CG33110
chr3R	22572710	22572730	-	TATCGGAGTAGTCAACCGGT	1.0	0.6668	0.6709	0.4566	0.4907	0.6735	0.6402	0.9822	0.9542	0.526	CG33110
chr3R	22572736	22572756	-	ACCACTTACCCGCTTGGAAC	1.0	0.2871	0.7409	0.1362	0.1842	0.4955	0.3359	-0.2129	-0.275	0.0247	CG33110
chr3R	22572742	22572762	-	GTTGCGACCACTTACCCGCT	1.0	0.5067	0.6827	0.4238	0.3889	0.5674	0.4496	-0.0153	0.0424	0.4116	CG33110
chr3R	22574395	22574415	-	GTCGGCGAACTCGGTCAGCT	0.9375	0.4998	0.6864	0.3375	0.5109	0.5412	0.2874	-0.1473	-0.3731	0.0381	CG33110
chr3R	22574450	22574470	-	ACACGTGCAGCCAGGTGATT	0.6272	0.2788	0.7352	0.3899	0.089	0.2323	0.1573	-0.8131	-0.0956	0.0198	CG33110
chr3R	22574474	22574494	-	CCAGCGGAGTTACCGAGTGA	1.0	0.6005	0.7456	0.5416	0.5664	0.6611	0.6487	0.6858	0.5602	0.3626	CG33110
chr3R	22574774	22574794	-	GTTCAGCAGATTCGGGAACG	0.7005	0.6246	0.8001	0.5442	0.5608	0.6445	0.6174	0.5894	0.0776	0.1144	CG33110
chr3R	22581002	22581022	-	ATTATGTTTCCCTGCGGCTG	1.0	0.4028	0.7859	0.2982	0.0169	0.5505	0.4454	-0.3165	-0.775	0.0176	CSN6
chr3R	22581039	22581059	-	CGATATGGTCACAGAACCAC	1.0	0.5697	0.5636	0.5427	0.3867	0.6505	0.6369	0.6848	0.585	0.207	CSN6
chr3R	22581054	22581074	-	GACCAGCGGATGCAGCGATA	1.0	0.5378	0.8485	0.3897	0.4129	0.5443	0.4957	0.3134	0.9177	0.0233	CSN6
chr3R	22581332	22581352	-	AGTCGAGATCACTGAACACC	0.7527	0.4977	0.6252	0.2367	0.1512	0.5877	0.4762	0.2086	0.0715	0.0406	CSN6
chr3R	22581385	22581405	-	GATCTTAATGTCATCGGCAG	1.0	0.4184	0.8049	0.4969	0.2189	0.5931	0.1381	-0.146	-0.729	0.2403	CSN6
chr3R	22581407	22581427	-	TGATGGCGGCTATCTGTCTT	1.0	0.3332	0.768	0.4525	0.3694	0.3601	0.1785	-0.8763	-0.5922	0.0405	CSN6
chr3R	22581424	22581444	-	CATGATGGGGCACTCGTTGA	0.8845	0.476	0.7919	0.6197	0.4283	0.5186	0.5202	0.1515	0.2513	0.0111	CSN6
chr3R	22581439	22581459	-	CGGATTCAGCTGTAGCATGA	1.0	0.5523	0.7824	0.3418	0.3044	0.5565	0.5054	-0.41	-0.3704	0.0615	CSN6
chr3R	22581479	22581499	-	CGAATAGCTTCAGGGGAAGG	1.0	0.6413	0.7623	0.5064	0.4718	0.5643	0.587	0.1234	-0.3507	0.2728	CSN6
chr3R	22581532	22581552	-	GAGGGGCACGAACAGCATGG	0.7989	0.7299	0.8851	0.5745	0.6615	0.7303	0.7237	0.8506	0.4163	0.2731	CSN6
chr3R	22581535	22581555	-	GGTGAGGGGCACGAACAGCA	0.8289	0.6214	0.6993	0.6334	0.5976	0.7283	0.6815	1.182	0.8789	0.0706	CSN6
chr3R	22581568	22581588	-	AATGCGCTCCGCCTCCTCGG	0.8266	0.5961	0.8437	0.6107	0.5693	0.7019	0.6913	1.1543	0.4257	0.3896	CSN6
chr3R	22582563	22582583	-	CATGCACACGCTGTGCCTGC	1.0	0.4358	0.7221	0.2835	0.0	0.3287	0.2829	-0.9195	-0.9918	0.0418	Dph5
chr3R	22582633	22582653	-	TTCCGTACTGGGACGAGACA	1.0	0.5596	0.8249	0.4712	0.4309	0.5893	0.3266	0.0149	-0.0843	0.255	Dph5
chr3R	22582645	22582665	-	AGACCGTTTCGATTCCGTAC	1.0	0.4506	0.7173	0.2098	0.2153	0.574	0.3379	-0.8036	-0.6364	0.0768	Dph5
chr3R	22582793	22582813	-	CTCGTGGTGGGCGACCCCTT	1.0	0.3011	0.8296	0.7978	0.4225	0.2639	0.1908	-0.6461	-0.3362	0.0445	Dph5
chr3R	22582806	22582826	-	CGATGTTGCGCTGCTCGTGG	0.8072	0.5637	0.8141	0.5581	0.4548	0.645	0.462	-0.0387	-0.6832	0.1205	Dph5
chr3R	22582809	22582829	-	ATCCGATGTTGCGCTGCTCG	1.0	0.5805	0.8616	0.3956	0.3449	0.5787	0.4854	0.4434	-0.6601	0.0774	Dph5
chr3R	22582845	22582865	-	GCAGGGTGCGGATGAGATCC	0.9364	0.4733	0.6772	0.4107	0.5096	0.5813	0.5533	0.4849	0.6163	0.016	Dph5
chr3R	22582869	22582889	-	GCTAGCCGACCGCGATCTGG	1.0	0.5269	0.7705	0.5431	0.5494	0.7013	0.6782	1.2228	0.4908	0.3222	Dph5
chr3R	22582872	22582892	-	GCTGCTAGCCGACCGCGATC	1.0	0.4294	0.7363	0.2509	0.0	0.3781	0.4041	0.2344	0.6203	0.1136	Dph5
chr3R	22582904	22582924	-	TGTTCGCAGCAAGAGTTCTA	0.7317	0.4111	0.684	0.3406	0.2073	0.4699	0.2027	-0.2606	0.4039	0.2554	Dph5
chr3R	22582987	22583007	-	GGGCTGCAGCCTTGAGGATA	1.0	0.3949	0.663	0.5992	0.4766	0.5581	0.4813	-0.1005	0.2328	0.0356	Dph5
chr3R	22583008	22583028	-	GGAGATGTACACCTCGATTC	1.0	0.2988	0.7636	0.2726	0.3805	0.5173	0.3741	-0.1811	0.2789	0.0568	Dph5
chr3R	22583029	22583049	-	GCAATGCAGTCGCGTCTATC	1.0	0.3342	0.7776	0.2876	0.0596	0.3108	0.1045	-1.1926	0.1247	0.0681	Dph5
chr3R	22583062	22583082	-	GGACATCACGGTCAAGGGTC	1.0	0.4126	0.6473	0.428	0.5103	0.6453	0.4294	0.0997	-0.0478	0.0258	Dph5
chr3R	22583893	22583913	-	AAATGGCCAAAACGGTCAAC	0.7054	0.4442	0.6829	0.2127	0.0	0.3663	0.2567	-0.7152	-0.265	0.1094	CG33107
chr3R	22583910	22583930	-	GGCTCTCAAGGCTTTTGAAA	0.75	0.3804	0.6463	0.3071	0.2312	0.4165	0.1683	-1.1836	-1.0862	0.0936	CG33107
chr3R	22584004	22584024	-	CACGGGAGAACCAGTTGAAC	0.9208	0.4023	0.7446	0.248	0.3878	0.4825	0.305	-0.3778	0.0058	0.0116	CG33107
chr3R	22584034	22584054	-	GGCCCTGCTACTCACCATAA	1.0	0.4276	0.7079	0.3479	0.3637	0.4754	0.2366	-0.6311	-0.1831	0.0542	CG33107
chr3R	22584055	22584075	-	TCTTGGCAACGATGTAGCTA	1.0	0.538	0.6829	0.2494	0.0933	0.5623	0.5805	0.3424	0.3934	0.1143	CG33107
chr3R	22584072	22584092	-	ATGGTAGAATCCTGCCATCT	1.0	0.4738	0.6927	0.6092	0.2415	0.117	0.2832	-0.57	0.0853	0.0021	CG33107
chr3R	22584091	22584111	-	GCAGGCCGCGATTCCCGCCA	1.0	0.537	0.8061	0.5539	0.6122	0.6818	0.5849	0.3249	0.2598	0.7125	CG33107
chr3R	22584118	22584138	-	GGAGCGCCTGGAAAGAGTGC	1.0	0.4984	0.7456	0.2025	0.5382	0.7124	0.5238	0.6952	0.5633	0.2243	CG33107
chr3R	22584130	22584150	-	TGGCGTGGGTATGGAGCGCC	1.0	0.3986	0.5906	0.809	0.5593	0.4408	0.2613	-0.885	-1.187	0.0096	CG33107
chr3R	22584139	22584159	-	CCTTATCACTGGCGTGGGTA	1.0	0.4202	0.6436	0.4385	0.3199	0.5316	0.3343	-1.06	-1.2315	0.0362	CG33107
chr3R	22584145	22584165	-	CGAAAACCTTATCACTGGCG	0.9054	0.5867	0.7561	0.3268	0.2468	0.5925	0.2532	-0.2494	-1.0076	0.1156	CG33107
chr3R	22584150	22584170	-	TTGTACGAAAACCTTATCAC	1.0	0.5593	0.7019	0.3787	0.2243	0.5902	0.6511	0.6061	0.9064	0.0737	CG33107
chr3R	22584174	22584194	-	TAGATGTTCTACATGGCCAG	1.0	0.5715	0.8284	0.6017	0.4072	0.6532	0.4302	0.3588	-0.0893	0.2173	CG33107
chr3R	22584263	22584283	-	GTGTCACCTGGCAGAGTCCC	0.9591	0.3645	0.5221	0.5234	0.5201	0.6382	0.6121	-0.0431	-0.0329	0.0612	CG33107
chr3R	22584275	22584295	-	GGTGGATGTGGTGTGTCACC	1.0	0.4926	0.7777	0.5566	0.5312	0.6295	0.6176	0.8628	0.9061	0.1769	CG33107
chr3R	22584287	22584307	-	GCGCTACATGATGGTGGATG	1.0	0.5733	0.7623	0.7481	0.6062	0.6518	0.4701	0.4865	-0.3284	0.1162	CG33107
chr3R	22584293	22584313	-	GAAGGAGCGCTACATGATGG	1.0	0.6574	0.8616	0.5884	0.6087	0.7565	0.7054	1.0186	0.2032	0.2361	CG33107
chr3R	22584296	22584316	-	GATGAAGGAGCGCTACATGA	1.0	0.6655	0.7433	0.5229	0.4788	0.7135	0.7192	1.3174	1.3865	0.3547	CG33107
chr3R	22584398	22584418	-	GGCTACCTTAGCCGGGAAGC	0.8684	0.4326	0.6594	0.335	0.1275	0.3699	0.3064	-0.8333	-0.9971	0.0083	CG33107
chr3R	22584419	22584439	-	TTAGTTGCTGAATCGCATGA	0.8343	0.6141	0.7636	0.3681	0.1787	0.5309	0.5114	0.3515	0.2701	0.5819	CG33107
chr3R	22584917	22584937	-	GGCTGCATCGATGGGCTTTT	1.0	0.0285	0.6594	0.3237	0.2162	0.2646	0.0104	-2.1481	-1.5303	0.065	CG6937
chr3R	22584926	22584946	-	CACATTCTTGGCTGCATCGA	0.98	0.3975	0.6927	0.3476	0.1976	0.4506	0.159	-0.7828	-0.9448	0.0086	CG6937
chr3R	22584938	22584958	-	CTGTCCGGAAACCACATTCT	1.0	0.3329	0.6604	0.5056	0.2281	0.3658	0.1911	-0.4803	0.4949	0.0283	CG6937
chr3R	22585044	22585064	-	TGGCTTCTGCGGCCTGGCCT	1.0	0.2934	0.8391	0.5512	0.1449	0.2436	0.2419	-1.2463	-1.5184	0.1169	CG6937
chr3R	22585050	22585070	-	ACCCTTTGGCTTCTGCGGCC	1.0	0.3513	0.7148	0.2799	0.0	0.2541	0.1708	-0.7892	-1.1225	0.0143	CG6937
chr3R	22585064	22585084	-	ACGCCGCGTTCTGGACCCTT	1.0	0.4057	0.6073	0.6948	0.4923	0.4415	0.335	-0.7142	-0.1672	0.1222	CG6937
chr3R	22585073	22585093	-	ACAATGACCACGCCGCGTTC	1.0	0.3465	0.8485	0.2593	0.0	0.2966	0.2072	-0.63	0.1407	0.0688	CG6937
chr3R	22585135	22585155	-	GACCGAACTGTCGGAAGTAC	0.838	0.4894	0.6394	0.3847	0.413	0.5375	0.357	-0.2197	0.0083	0.1021	CG6937
chr3R	22585245	22585265	-	CATGGTGTCGGCAGCCACCT	0.642	0.4858	0.7352	0.624	0.4389	0.3441	0.3475	-0.3879	-0.1091	0.0676	CG6937
chr3R	22585263	22585283	-	GAACATCAGGTAGTTGTCCA	1.0	0.5782	0.7636	0.4184	0.4436	0.656	0.6141	0.3138	0.0192	0.1796	CG6937
chr3R	22585285	22585305	-	AGGTGGCCTTCACCACCTTC	1.0	0.3527	0.6864	0.2928	0.4294	0.3849	0.2537	-0.9552	-0.1571	0.1224	CG6937
chr3R	22585302	22585322	-	CTTCTCTGGTGGAATGTAGG	1.0	0.6032	0.8804	0.4352	0.3371	0.6194	0.42	0.3738	0.107	0.1351	CG6937
chr3R	22585313	22585333	-	TTGAGTGTCTGCTTCTCTGG	0.9701	0.5907	0.8332	0.6865	0.6155	0.6717	0.5405	0.3375	-0.1392	0.2691	CG6937
chr3R	22585316	22585336	-	AAGTTGAGTGTCTGCTTCTC	0.9139	0.3227	0.6688	0.5141	0.3024	0.3362	0.2288	-0.705	-0.0468	0.0086	CG6937
chr3R	22585467	22585487	-	CACGCTGCGCTGTGTGGCTT	1.0	0.2703	0.6984	0.5126	0.2207	0.3003	0.2448	-1.0828	-1.3279	0.0229	CG6937
chr3R	22585473	22585493	-	CTTTTTCACGCTGCGCTGTG	0.6194	0.5524	0.7512	0.4961	0.0	0.4231	0.3703	-1.21	-1.5123	0.0614	CG6937
chr3R	22585522	22585542	-	GATTGGCCACGGTGCGCTTC	1.0	0.3105	0.7443	0.4534	0.1528	0.3727	0.3218	-0.5525	-0.1302	0.0126	CG6937
chr3R	22585599	22585619	-	TACTGGTTCCACCAGTAAGT	1.0	0.4347	0.7538	0.1984	0.1281	0.3828	0.3664	-0.3805	-0.1001	0.3213	CG6937
chr3R	22585616	22585636	-	GAGCCTGCTGCTTTCTTTAC	0.9032	0.2151	0.7079	0.3825	0.2529	0.3197	0.052	-1.8001	-0.9061	0.0618	CG6937
chr3R	22585657	22585677	-	CGGCTTTCTTGGCGGCTGCC	1.0	0.3352	0.6911	0.4306	0.0	0.0583	0.1046	-1.4721	-1.6452	0.0401	CG6937
chr3R	22585668	22585688	-	TTGTTTCTTACCGGCTTTCT	1.0	0.2455	0.6452	0.4219	0.0183	0.2641	-0.0604	-1.6053	-1.1269	0.0037	CG6937
chr3R	22586324	22586344	-	AAAAACGCAGCTCAAGCAGC	0.4279	0.4674	0.6961	0.2359	0.0	0.3032	0.2679	-0.6158	-0.6511	0.0942	btn
chr3R	22586419	22586439	-	TTACAAAATGAGGCACCTAC	1.0	0.5713	0.715	0.2641	0.216	0.4241	0.2621	-0.7758	-0.1891	0.5033	btn
chr3R	22586442	22586462	-	GCAACGAAGCGAACGATCAA	0.8507	0.4856	0.7315	0.4731	0.2149	0.5997	0.441	0.2216	0.1735	0.5706	btn
chr3R	22586466	22586486	-	ACAATAAACTAGAAACTAAT	0.7946	0.3299	0.6724	0.1567	0.0	0.2188	0.0521	-1.355	-0.328	0.2177	btn
chr3R	22586562	22586582	-	ACGAGGATATTACGAAATCG	1.0	0.6665	0.6901	0.535	0.3714	0.6565	0.6721	0.8457	0.2755	0.4603	btn
chr3R	22599679	22599699	-	TTTGATACGCGCCTTGAGCT	1.0	0.3489	0.7431	0.3585	0.0	0.3351	0.1459	-0.4935	-0.7596	0.1153	Efa6
chr3R	22599712	22599732	-	ATAGTGCGGACTCTGGGTGT	1.0	0.5664	0.8155	0.5594	0.5471	0.6368	0.5971	0.7305	0.7314	0.0359	Efa6
chr3R	22599719	22599739	-	TGTCCACATAGTGCGGACTC	1.0	0.4882	0.7079	0.4251	0.4123	0.5015	0.4375	-0.5164	-0.3913	0.0159	Efa6
chr3R	22599781	22599801	-	CCGGTGATTCGGCGAGGAGT	1.0	0.4827	0.696	0.5757	0.4772	0.6343	0.4801	0.4443	0.3015	0.0319	Efa6
chr3R	22599832	22599852	-	CAGTCCGGTCTGCGAGGGCG	1.0	0.4933	0.5902	0.6908	0.5634	0.5748	0.5034	-0.2228	-0.8686	0.2657	Efa6
chr3R	22599890	22599910	-	CCAGCAGTGGCGACGAATTC	1.0	0.289	0.7693	0.3374	0.2883	0.3585	0.1586	-0.7545	0.0637	0.0285	Efa6
chr3R	22599903	22599923	-	GTGGATCCACTCGCCAGCAG	1.0	0.5865	0.8616	0.5929	0.6202	0.6915	0.548	0.7945	0.2553	0.0898	Efa6
chr3R	22599931	22599951	-	CGTATGCGTGGCGGTGGTTG	0.806	0.4364	0.8284	0.6187	0.6195	0.6599	0.4783	0.2948	-0.5391	0.0421	Efa6
chr3R	22599937	22599957	-	GCTGTGCGTATGCGTGGCGG	1.0	0.5093	0.8473	0.7565	0.5169	0.6025	0.5957	0.7775	-0.2646	0.3716	Efa6
chr3R	22599943	22599963	-	ACTGTGGCTGTGCGTATGCG	1.0	0.6119	0.8127	0.503	0.4916	0.6575	0.6787	0.9214	0.1284	0.5366	Efa6
chr3R	22599959	22599979	-	TGGCCGAGGAGTTTCGACTG	1.0	0.6628	0.8011	0.6288	0.6334	0.6954	0.6384	0.7706	0.2141	0.048	Efa6
chr3R	22599979	22599999	-	CACCTTAATCTTGGTGGAGC	1.0	0.3995	0.6785	0.1808	0.1489	0.3188	0.1406	-1.0963	-1.4051	0.0133	Efa6
chr3R	22599985	22600005	-	CTCCACCACCTTAATCTTGG	0.828	0.4362	0.8332	0.178	0.3981	0.5521	0.3296	-0.1337	-0.4387	0.1927	Efa6
chr3R	22599988	22600008	-	TGTCTCCACCACCTTAATCT	0.979	0.4568	0.7919	0.1537	0.1164	0.3946	0.4456	-0.067	0.5195	0.041	Efa6
chr3R	22600018	22600038	-	CACTACGTTCGTGGTCGAGG	1.0	0.611	0.7291	0.443	0.3754	0.6302	0.51	0.1708	-0.5129	0.0689	Efa6
chr3R	22600027	22600047	-	TGTGAGGCCCACTACGTTCG	1.0	0.5608	0.8851	0.4664	0.4521	0.6414	0.7262	1.0258	0.34	0.2329	Efa6
chr3R	22600054	22600074	-	ACCACCCCCAACACTACCGG	0.9244	0.5763	0.7918	0.4075	0.515	0.6762	0.5967	0.8632	-0.0408	0.1393	Efa6
chr3R	22600090	22600110	-	GGGGCGGAAGGTGGGCGAAG	0.511	0.5579	0.7586	0.6656	0.7021	0.6976	0.3878	0.1248	-0.1174	0.037	Efa6
chr3R	22600099	22600119	-	AATGCGTGAGGGGCGGAAGG	1.0	0.488	0.8767	0.6299	0.4585	0.5046	0.3121	-0.2344	-0.2575	0.1092	Efa6
chr3R	22600122	22600142	-	GCACATTTGGTGAGCGCCTG	1.0	0.5666	0.7954	0.4879	0.5286	0.6057	0.2853	-0.2725	-0.8627	0.1489	Efa6
chr3R	22600135	22600155	-	GGGCTTGGGTACGGCACATT	1.0	0.3194	0.721	0.7323	0.5038	0.4309	0.0794	-0.9539	-0.0268	0.009	Efa6
chr3R	22600150	22600170	-	ATGGAGAACGGGCACGGGCT	0.8412	0.3024	0.7997	0.6282	0.4323	0.517	0.2308	-0.7884	-0.7429	0.0102	Efa6
chr3R	22600169	22600189	-	GCCGCTTATTCTGCGGCGAA	0.7477	0.4749	0.645	0.5319	0.1845	0.3868	0.2979	-0.5622	-1.0411	0.0385	Efa6
chr3R	22600191	22600211	-	GTCGGAATCTGCGATGGGCG	1.0	0.4949	0.7986	0.4456	0.5561	0.6339	0.3881	-0.4884	-1.2009	0.4756	Efa6
chr3R	22600197	22600217	-	GCCTTTGTCGGAATCTGCGA	1.0	0.4125	0.7019	0.2856	0.2605	0.6508	0.4772	-0.3644	-0.6929	0.401	Efa6
chr3R	22600250	22600270	-	GCAACGATTGCGGTGGCAGA	0.914	0.4267	0.7645	0.4953	0.2727	0.6097	0.3153	-0.1958	-0.3587	0.076	Efa6
chr3R	22600279	22600299	-	CGGACTGCCGCTGTAGCTGT	0.6477	0.4876	0.6405	0.5517	0.4468	0.6175	0.5431	0.1087	-0.0986	0.0292	Efa6
chr3R	22600362	22600382	-	GGCGCCTTCGCCGGCTGCGG	0.6416	0.4471	0.7492	0.5488	0.5266	0.6132	0.4482	0.1485	-0.6707	0.0603	Efa6
chr3R	22600383	22600403	-	ATCATGTAAGCCTCAAAGCG	1.0	0.6596	0.7264	0.3244	0.4362	0.6436	0.6358	1.0871	0.3746	0.1287	Efa6
chr3R	22600447	22600467	-	CTGGGCGGGAAGCGGATTGC	0.7957	0.2871	0.7824	0.539	0.4805	0.4956	0.2658	-0.5077	-0.2802	0.004	Efa6
chr3R	22600466	22600486	-	GATCACATACCTTTTTGGCC	0.7696	0.4021	0.7006	-0.1018	0.0	0.3395	0.1324	-1.2299	-1.4519	0.1795	Efa6
chr3R	22600471	22600491	-	TTATGGATCACATACCTTTT	0.9857	0.1799	0.7255	0.2994	0.1459	0.3032	0.0479	-1.9167	-1.0735	0.0904	Efa6
chr3R	22600569	22600589	-	ACGCGGATTTACCAAACGAC	0.7198	0.4796	0.6567	0.5022	0.1802	0.5805	0.4261	-0.314	-0.4523	0.1208	Efa6
chr3R	22600635	22600655	-	GTCTACCGAAGAGGAGGACG	0.6793	0.5799	0.6474	0.3727	0.5796	0.6506	0.5965	0.6894	-0.1041	0.2258	Efa6
chr3R	22600662	22600682	-	GGAATCTGAGCTGGTGTTGG	0.952	0.4865	0.7765	0.4756	0.5636	0.6657	0.5333	0.3254	-0.4073	0.0429	Efa6
chr3R	22600665	22600685	-	CACGGAATCTGAGCTGGTGT	1.0	0.5041	0.7777	0.5151	0.5306	0.6619	0.4615	0.3076	0.0136	0.1521	Efa6
chr3R	22600671	22600691	-	GCGCTTCACGGAATCTGAGC	1.0	0.4933	0.7636	0.4104	0.1334	0.5789	0.3214	0.0374	0.1637	0.1043	Efa6
chr3R	22600741	22600761	-	TGTCCCGCTGCTGTTGTTGT	0.2922	0.3933	0.7363	0.4511	0.156	0.3644	0.429	-0.1062	-0.272	0.1251	Efa6
chr3R	22600800	22600820	-	GCACATGAGCAGCGTATCGT	0.8953	0.5705	0.7541	0.3019	0.1989	0.5614	0.4746	0.4238	0.5829	0.2915	Efa6
chr3R	22600912	22600932	-	AGCGTTGCTGATTTTGCTGC	0.8181	0.3968	0.7494	0.192	0.0	0.3056	0.1869	-1.4106	-1.7536	0.1035	Efa6
chr3R	22600945	22600965	-	CCTCCAGCTCGTCCTCGTTT	0.7541	0.3328	0.7363	0.3963	0.0272	0.2689	0.2741	-1.0229	-0.4551	0.1865	Efa6
chr3R	22601022	22601042	-	GCTCTGGTAGGTTTCAATAT	1.0	0.3787	0.7871	0.2887	0.2157	0.3304	0.3194	-0.746	0.3647	0.4213	Efa6
chr3R	22601038	22601058	-	CACCCCGGCCCACACCGCTC	1.0	0.4587	0.7504	0.4521	0.3043	0.4886	0.4565	0.354	0.4034	0.0633	Efa6
chr3R	22601157	22601177	-	ACCGGAGCCCAGCGAGTTGG	0.6613	0.4554	0.7705	0.6776	0.5513	0.6594	0.6291	0.8735	0.187	0.0926	Efa6
chr3R	22601160	22601180	-	TGAACCGGAGCCCAGCGAGT	0.6522	0.5873	0.7363	0.4983	0.2545	0.5769	0.5507	0.8601	0.8987	0.0889	Efa6
chr3R	22601184	22601204	-	CAACGCCCGCAATCGTTGCT	1.0	0.4553	0.7573	0.3698	0.0859	0.3081	0.3959	-0.41	-0.227	0.1429	Efa6
chr3R	22601220	22601240	-	ATTTCGCTGCTGCTGGCGGG	0.8713	0.5612	0.7521	0.7437	0.0	0.3782	0.5036	0.4767	-0.1026	0.4346	Efa6
chr3R	22601227	22601247	-	CATCCCGATTTCGCTGCTGC	1.0	0.4115	0.7221	0.1217	0.0	0.2781	0.3454	-0.4302	-0.9035	0.027	Efa6
chr3R	22601292	22601312	-	GCCAGCCTCGCTCTTGACCG	1.0	0.6017	0.8616	0.4941	0.5626	0.6952	0.6892	1.0371	-0.2157	0.6927	Efa6
chr3R	22601348	22601368	-	GACAGCGAGATCGGAGAGGT	1.0	0.6228	0.5906	0.5863	0.5996	0.6511	0.581	0.4306	0.2828	0.0248	Efa6
chr3R	22601397	22601417	-	CGGGCTCGTGGGCACCGAGT	1.0	0.5018	0.7693	0.7624	0.6265	0.5234	0.4296	0.2896	0.4454	0.0471	Efa6
chr3R	22601409	22601429	-	CGAACTGGGCTCCGGGCTCG	1.0	0.3952	0.7351	0.3948	0.5312	0.4435	0.4397	-0.1924	-0.8149	0.0028	Efa6
chr3R	22601424	22601444	-	CGACTCCGGAACAAGCGAAC	1.0	0.3776	0.7777	0.1579	0.1722	0.4916	0.2385	-0.3913	-0.3144	0.016	Efa6
chr3R	22601532	22601552	-	CAAATGGTCCTCAGACTTGC	1.0	0.3598	0.6488	0.2252	0.0526	0.3253	0.1937	-0.8303	-0.3981	0.1105	Efa6
chr3R	22601563	22601583	-	CAGCGGCGATGCCCTCGCGC	0.9283	0.4782	0.8438	0.3355	0.3585	0.5242	0.5382	0.4109	0.44	0.1441	Efa6
chr3R	22602205	22602225	-	CGAGTTGTTTACAATTACAG	1.0	0.633	0.8049	0.2747	0.3422	0.6537	0.5098	-0.1101	-0.2359	0.3803	Efa6
chr3R	22602333	22602353	-	GTTGCAGTTTCACTCGTTGC	1.0	0.2929	0.6937	0.2595	0.1736	0.4872	0.5761	-0.2811	-0.4362	0.0982	Efa6
chr3R	22602886	22602906	-	GCCAACTGATGCGGCTGGAG	0.8405	0.5061	0.7277	0.4316	0.5753	0.6313	0.488	0.2925	-0.3835	0.0647	Efa6
chr3R	22602891	22602911	-	GAGCCGCCAACTGATGCGGC	0.8567	0.4509	0.6969	0.5296	0.3488	0.5773	0.5048	0.1944	-0.4097	0.0653	Efa6
chr3R	22603097	22603117	-	GTGCTGGGGCGACGAACTAA	1.0	0.4903	0.6913	0.652	0.4325	0.5844	0.2274	-0.1691	0.0725	0.0722	Efa6
chr3R	22603113	22603133	-	GACTGCCCACAGCCGAGTGC	0.712	0.2962	0.7917	0.2228	0.287	0.6292	0.4348	0.4299	0.3736	0.0587	Efa6
chr3R	22603145	22603165	-	CACCGACGAGGAAACCGACG	0.9574	0.6109	0.8474	0.322	0.605	0.6951	0.5253	0.7866	0.0187	0.1827	Efa6
chr3R	22603184	22603204	-	GCCCAGGCCCAGGGCGCCCT	0.7631	0.2834	0.806	0.5845	0.3045	0.3607	0.4812	-0.6888	-0.9466	0.0238	Efa6
chr3R	22603223	22603243	-	TTGTTGCTGCACGGCGGCCA	0.7142	0.3905	0.6971	0.6134	0.158	0.4872	0.3045	-0.5119	-0.9657	0.0572	Efa6
chr3R	22603272	22603292	-	CGCTGGGCGGTTGCGCGACC	1.0	0.3143	0.7822	0.4567	0.4178	0.5235	0.241	-0.5417	-0.5669	0.0186	Efa6
chr3R	22603289	22603309	-	AAGCAAGCCAGGAATCCCGC	1.0	0.4676	0.8108	0.1854	0.4289	0.6851	0.5687	0.7831	0.7809	0.327	Efa6
chr3R	22603318	22603338	-	TTGTTTCCGCACCCACCACC	1.0	0.4881	0.6628	0.3065	0.0095	0.4535	0.3792	0.0215	0.0017	0.1777	Efa6
chr3R	22603397	22603417	-	GGGACTAGATATATTCGAAA	1.0	0.5734	0.6512	0.235	0.1859	0.5213	0.229	-0.3441	0.0086	0.1224	Efa6
chr3R	22603425	22603445	-	TCAATAAATTATCGTCGTCT	1.0	0.49	0.6501	0.2381	0.0	0.2346	0.1026	-1.2304	-0.9852	0.0323	Efa6
chr3R	22603487	22603507	-	GATGGTGGAGTCCGAATCAC	1.0	0.4467	0.6536	0.5622	0.5419	0.5865	0.3895	0.0733	0.1779	0.0759	Efa6
chr3R	22603502	22603522	-	CGCGTCCGAGACGAGGATGG	0.8815	0.6253	0.8616	0.6689	0.609	0.6107	0.6071	0.8219	0.2853	0.0684	Efa6
chr3R	22603505	22603525	-	GGCCGCGTCCGAGACGAGGA	1.0	0.5469	0.7573	0.4608	0.5609	0.6746	0.5986	0.4981	-0.1832	0.1238	Efa6
chr3R	22603530	22603550	-	GCTTGAGCTGCTGGCGCTGA	0.4521	0.25	0.6736	0.5613	0.3448	0.5892	0.3902	-0.3685	-0.6169	0.0319	Efa6
chr3R	22603539	22603559	-	GCAACTGCTGCTTGAGCTGC	0.3848	0.305	0.5554	0.1951	0.0	0.4456	0.371	-0.607	-0.8942	0.028	Efa6
chr3R	22609588	22609608	-	AGCTTGGCTGGCGGCACAAT	1.0	0.2838	0.7113	0.6515	0.3153	0.4202	0.1507	-1.1761	-0.393	0.0425	CG13843
chr3R	22609600	22609620	-	GCAACATATCGAAGCTTGGC	1.0	0.5023	0.5599	0.1353	0.0485	0.5189	0.4165	-0.1047	0.089	0.1053	CG13843
chr3R	22609604	22609624	-	ACATGCAACATATCGAAGCT	1.0	0.6028	0.6531	0.3016	0.1349	0.508	0.4889	0.0965	0.0711	0.2497	CG13843
chr3R	22609647	22609667	-	TGTATTTCGGCTTATCGTTG	0.6946	0.5245	0.819	0.253	0.2662	0.5593	0.4194	-0.3816	-0.3975	0.1551	CG13843
chr3R	22609768	22609788	-	ATGGTCGATCCCCGGCACGG	1.0	0.6554	0.8049	0.6281	0.6277	0.7153	0.6498	1.1484	0.3598	0.0867	CG13843
chr3R	22609787	22609807	-	CTTCAGCAAATGGATGGGAA	0.7327	0.5561	0.7714	0.3861	0.4684	0.6181	0.3985	-0.4222	-0.6558	0.2227	CG13843
chr3R	22609793	22609813	-	GGTTGGCTTCAGCAAATGGA	1.0	0.5161	0.6565	0.3371	0.368	0.71	0.5993	0.3083	0.0391	0.2218	CG13843
chr3R	22609797	22609817	-	TGAAGGTTGGCTTCAGCAAA	1.0	0.4767	0.7197	0.497	0.3304	0.5112	0.1865	-0.7015	-0.5656	0.1862	CG13843
chr3R	22609810	22609830	-	TTCTCACAATGCTTGAAGGT	1.0	0.4699	0.5833	0.2394	0.2672	0.575	0.458	-0.4703	-0.6257	0.1213	CG13843
chr3R	22609896	22609916	-	TCTTCAGGGCCTTCATTTTC	0.8784	0.079	0.593	0.1907	0.1003	0.2766	0.0222	-2.2879	-1.6954	0.0103	CG13843
chr3R	22609934	22609954	-	CCTCTCAATCTGAAATGGTT	1.0	0.4101	0.652	0.1583	0.0539	0.3878	0.1978	-0.9102	-0.7292	0.0397	CG13843
chr3R	22609939	22609959	-	TTAACCCTCTCAATCTGAAA	0.7589	0.3676	0.6937	0.3018	0.0	0.3673	0.1684	-1.1637	-0.7917	0.5202	CG13843
chr3R	22609974	22609994	-	AAATGCGATAACGCACTCCA	1.0	0.6033	0.6487	0.3798	0.4452	0.6714	0.6188	0.9429	0.9997	0.1916	CG13843
chr3R	22610000	22610020	-	CTTAGTGCATCCGGTCGAGC	1.0	0.5033	0.721	0.3153	0.0502	0.4935	0.2483	-0.5938	-0.6071	0.0677	CG13843
chr3R	22610222	22610242	-	TCCTAAAGACCGGTCCAACC	1.0	0.548	0.7491	0.2493	0.28	0.5082	0.604	0.0953	0.1983	0.1134	CG13843
chr3R	22611328	22611348	-	TACAGCATCGTTAACGAGAA	1.0	0.5311	0.7006	0.4273	0.4006	0.6157	0.1386	-0.7683	-0.9191	0.1579	CG31156
chr3R	22611368	22611388	-	TATGTTTCATGCCGGCGTTC	1.0	0.3182	0.7069	0.4037	0.0	0.2616	0.1813	-0.7951	-0.3847	0.0647	CG31156
chr3R	22611391	22611411	-	GAAACTGAGCACTGGCTAAC	0.7874	0.3974	0.637	0.2907	0.0	0.3211	0.2472	-0.6267	0.2332	0.0389	CG31156
chr3R	22611399	22611419	-	CCTGTCGCGAAACTGAGCAC	1.0	0.587	0.7777	0.3726	0.4305	0.6638	0.6445	0.9332	0.7779	0.4103	CG31156
chr3R	22611427	22611447	-	AAAATTATTGGCCTGGGCAA	0.5543	0.4989	0.7494	0.5396	0.0	0.3616	0.256	-0.2209	-0.1797	0.1029	CG31156
chr3R	22611434	22611454	-	AAGCTGTAAAATTATTGGCC	0.6354	0.425	0.6958	0.1434	0.1291	0.4164	0.2996	-0.367	-0.4641	0.0127	CG31156
chr3R	22611439	22611459	-	CCCAAAAGCTGTAAAATTAT	0.7853	0.1192	0.6536	0.0486	0.0	0.2254	0.0304	-2.0299	-1.1179	0.0661	CG31156
chr3R	22611545	22611565	-	GCGGGCTGCCGAACAGAAAT	1.0	0.3322	0.7245	0.584	0.1485	0.3247	0.1813	-0.5709	-0.0858	0.2539	CG31156
chr3R	22611583	22611603	-	ACTGGTGTTATTTACCCTCA	1.0	0.4779	0.7352	0.4891	0.4631	0.5166	0.5293	-0.3114	-0.0277	0.0735	CG31156
chr3R	22611601	22611621	-	ACTGCTGATGTGCTGTACAC	1.0	0.6137	0.7409	0.5416	0.4278	0.6166	0.6515	0.6945	0.7674	0.2929	CG31156
chr3R	22611638	22611658	-	TTTTATAAATGGATGCAAGC	1.0	0.5326	0.7066	0.159	0.0	0.2377	0.1419	-1.5058	-1.3541	0.1019	CG31156
chr3R	22611649	22611669	-	ATAGATCCGGGTTTTATAAA	1.0	0.2838	0.7777	0.4445	0.2269	0.4174	0.1601	-1.146	-0.7918	0.3552	CG31156
chr3R	22611674	22611694	-	CTTGAAAGGCGAACGCATTT	0.8179	0.177	0.7777	0.2173	0.0	0.2577	0.0633	-1.7933	-1.0279	0.013	CG31156
chr3R	22612010	22612030	-	ATCGTGGGGAGAAGCACAAA	1.0	0.4555	0.7446	0.6363	0.4412	0.5741	0.4032	0.0169	0.4831	0.0602	CG31156
chr3R	22612026	22612046	-	CAAATGTTAGCCATCAATCG	0.9901	0.5743	0.8426	0.2334	0.1417	0.5737	0.3962	0.0984	-0.3243	0.0448	CG31156
chr3R	22612111	22612131	-	CCAAAATGCAGATAAGAAAT	1.0	0.3133	0.6536	0.3634	0.0	0.3163	0.1388	-1.1305	-0.6511	0.1968	CG31156
chr3R	22612311	22612331	-	CAGCAAAAACACAAATGTTT	1.0	0.2888	0.6536	0.387	0.0	0.2017	0.0713	-1.728	-1.1138	0.0202	CG31156
chr3R	22612361	22612381	-	ACGGAGGCACTTGTGATGTC	1.0	0.4123	0.7525	0.5679	0.4242	0.5352	0.4608	0.0549	0.4552	0.0389	CG31156
chr3R	22612407	22612427	-	GGTCAACCTTTCTGAAATTG	1.0	0.471	0.6807	0.3156	0.245	0.4694	0.2753	-0.6231	-0.8405	0.048	CG31156
chr3R	22612476	22612496	-	GGCGGAACGCGCCAAAGCTT	1.0	0.2577	0.7245	0.3695	0.2113	0.4378	0.336	-0.3268	-0.2686	0.0812	CG31156
chr3R	22612497	22612517	-	GCCGGCCAGTAAGGGCACTT	1.0	0.6242	0.721	0.5299	0.4449	0.4043	0.313	-0.1806	0.2062	0.0634	CG31156
chr3R	22612542	22612562	-	CGCCAAGTCCAACGAAGAAC	0.9193	0.3671	0.6252	0.3148	0.0544	0.4773	0.2649	-0.6322	-0.7894	0.058	CG31156
chr3R	22612619	22612639	-	AAAAGAGCTGAGAATATTAT	0.9015	0.3076	0.7966	0.3347	0.0559	0.3136	0.0671	-1.0009	0.1707	0.1826	CG31156
chr3R	22612707	22612727	-	CAGGTACCGTCGAGATCTGG	1.0	0.6012	0.7421	0.7388	0.6217	0.6935	0.5651	0.8334	0.466	0.1297	CG31156
chr3R	22612710	22612730	-	TGACAGGTACCGTCGAGATC	1.0	0.4866	0.8485	0.2833	0.2199	0.4299	0.439	0.2649	0.7993	0.1328	CG31156
chr3R	22612877	22612897	-	GTGGAACATCGACGAGCTCC	0.9599	0.4686	0.6252	0.4153	0.3919	0.6362	0.5191	0.5701	0.5488	0.0125	CG31156
chr3R	22612896	22612916	-	TCTGGGAGCGACGAAAGGTG	1.0	0.62	0.7689	0.6136	0.5919	0.684	0.6623	0.8577	0.1796	0.4678	CG31156
chr3R	22612914	22612934	-	CCACTGGACGCAGTTCCTTC	0.8824	0.1512	0.8155	0.1725	0.1644	0.3145	0.1327	-1.1463	-0.6001	0.0637	CG31156
chr3R	22612930	22612950	-	TCACACAACAAGTCTTCCAC	0.9553	0.5449	0.7966	0.2367	0.2911	0.6202	0.5688	0.6204	0.6581	0.2224	CG31156
chr3R	22613119	22613139	-	TCAACTTCAAACCAACGGAA	1.0	0.589	0.5492	0.348	0.2042	0.617	0.4906	0.2026	-0.0302	0.4523	CG31156
chr3R	22614008	22614028	-	ATGCACTTCACCCAAAGCTC	1.0	0.4739	0.6961	0.2204	0.2415	0.6204	0.5952	0.5857	0.7249	0.2702	mRRF2
chr3R	22614060	22614080	-	TTATGCCCCGTTCGCGCTCC	0.7923	0.2739	0.6877	0.3271	0.0	0.3628	0.2953	-0.7411	-0.8478	0.0118	mRRF2
chr3R	22614179	22614199	-	TGTGTCCAATAGGTTGATGC	1.0	0.5454	0.7966	0.2317	0.1413	0.5661	0.5381	0.4169	0.0465	0.0627	mRRF2
chr3R	22614221	22614241	-	CAGAGATTGCTCAACCTCCA	1.0	0.5946	0.7494	0.3863	0.4868	0.6153	0.4687	0.331	0.5036	0.325	mRRF2
chr3R	22614297	22614317	-	GCGACCACACGGTGACCGTT	1.0	0.335	0.5539	0.5134	0.3621	0.4607	0.2585	-0.5594	-0.2284	0.0975	mRRF2
chr3R	22614340	22614360	-	TTGTTGACGAATATGAGACG	0.9263	0.7255	0.781	0.4517	0.2522	0.6547	0.5334	0.8784	0.4059	0.4578	mRRF2
chr3R	22614529	22614549	-	CAGGGTGATCACGTCATTGA	1.0	0.4238	0.7777	0.6303	0.3975	0.5243	0.4246	0.2248	0.511	0.0573	mRRF2
chr3R	22614766	22614786	-	GGGCACTACCTTCTGCTGGG	0.708	0.6658	0.7844	0.683	0.5143	0.6426	0.6555	1.024	0.3462	0.2975	mRRF2
chr3R	22614770	22614790	-	ATACGGGCACTACCTTCTGC	1.0	0.4657	0.8296	0.0683	0.3488	0.6242	0.4887	-0.1665	0.0128	0.2329	mRRF2
chr3R	22614878	22614898	-	ACCCAAAGCAGTCGTAGATT	1.0	0.3591	0.7069	0.2452	0.0	0.2811	0.1755	-0.8973	-0.052	0.0371	mRRF2
chr3R	22615008	22615028	-	AAAATCCTAACTAGGGTTAA	1.0	0.3155	0.6785	0.3284	0.0	0.1091	0.0839	-0.9308	-0.1333	0.0268	mRRF2
chr3R	22615107	22615127	-	TCTCGGTATTCGTCGGCCAA	1.0	0.4984	0.8343	0.5806	0.212	0.4843	0.3592	0.1924	-0.1914	0.1552	mRRF2
chr3R	22615232	22615252	-	CAGCAAATCTCCTGTCACCG	0.91	0.6889	0.7623	0.4357	0.5382	0.6786	0.6291	0.382	-0.3893	0.4987	mRRF2
chr3R	22615322	22615342	-	TTCGTCATCTTCCTCGACTT	0.8879	0.4791	0.7636	0.4042	0.3691	0.4243	0.4563	-0.439	-0.3089	0.1101	mRRF2
chr3R	22615387	22615407	-	GAACAGAAGTACACGGCATC	1.0	0.4417	0.7871	0.2558	0.2527	0.4886	0.3258	-0.4143	0.103	0.0209	mRRF2
chr3R	22615421	22615441	-	GGCCGTTTGCGAGGATACAC	1.0	0.494	0.6394	0.323	0.3885	0.5896	0.355	-0.1813	-0.2122	0.1234	mRRF2
chr3R	22615442	22615462	-	CTGTTTAAGTGCCTGCTCCA	0.8929	0.5192	0.7019	0.4154	0.3588	0.5706	0.544	-0.0078	-0.0583	0.2393	mRRF2
chr3R	22616792	22616812	-	GATCTGTCGTCAACTGTGGA	1.0	0.5817	0.7525	0.3163	0.3342	0.6662	0.4984	0.3168	-0.2463	0.405	CG31161
chr3R	22616796	22616816	-	CCATGATCTGTCGTCAACTG	1.0	0.6264	0.7858	0.5951	0.4702	0.6396	0.6532	0.5773	-0.1175	0.4165	CG31161
chr3R	22616921	22616941	-	TACTCATCCTCAGGACCCAA	1.0	0.5855	0.508	0.5402	0.4162	0.6501	0.5677	0.706	0.5385	0.5145	CG31161
chr3R	22617078	22617098	-	GATCTCGGCGGTCTCCTGGT	1.0	0.4979	0.7573	0.6863	0.5226	0.6596	0.5882	0.7978	0.7815	0.276	CG31161
chr3R	22617082	22617102	-	GCTTGATCTCGGCGGTCTCC	1.0	0.3816	0.7066	0.277	0.1575	0.4318	0.3054	-0.3503	-0.0759	0.1019	CG31161
chr3R	22617115	22617135	-	TCTTGTCGGGGTCATAGCGC	1.0	0.4905	0.7444	0.333	0.0	0.5183	0.5392	0.4805	0.2549	0.0641	CG31161
chr3R	22617228	22617248	-	TGCCTTGTTCATGTCGTCAA	1.0	0.5479	0.7494	0.501	0.2486	0.4542	0.4266	-0.2305	-0.4333	0.0327	CG31161
chr3R	22617276	22617296	-	TTCGAGCAGCCGCTTTAGAT	1.0	0.4052	0.8139	0.3948	0.206	0.3374	0.1538	-0.7815	-0.1978	0.1789	CG31161
chr3R	22617447	22617467	-	ACCTTCAGCACCGCACTTTT	0.689	0.1317	0.6628	0.2303	0.0988	0.2307	0.0367	-1.7389	-0.9525	0.0602	CG31161
chr3R	22618680	22618700	-	GCTGCACGCCGGGCATAACC	1.0	0.3629	0.716	0.3458	0.0	0.3663	0.3561	-0.1465	0.0779	0.1664	mRpL45
chr3R	22618764	22618784	-	GGTGGCGCACCTGCTGCATC	0.7572	0.404	0.8203	0.4065	0.2292	0.4237	0.2146	-0.5881	-0.5257	0.0139	mRpL45
chr3R	22618782	22618802	-	TCCAGTGCTTGGTTTGTCGG	1.0	0.5142	0.8663	0.6332	0.4749	0.6571	0.5949	0.3959	-0.6026	0.283	mRpL45
chr3R	22618793	22618813	-	GAACTCGGGCTTCCAGTGCT	1.0	0.4699	0.6757	0.5258	0.4739	0.5241	0.5618	0.0199	-0.0125	0.022	mRpL45
chr3R	22618856	22618876	-	CTCCTGTTTCTCGCGCAGAT	0.7824	0.3161	0.7525	0.1372	0.0284	0.2577	0.0747	-1.3269	-1.2619	0.0283	mRpL45
chr3R	22618886	22618906	-	CCGGCTGCGCATCTCCTCCT	0.911	0.4153	0.7221	0.6534	0.3667	0.4541	0.3833	-0.5826	-0.338	0.0393	mRpL45
chr3R	22618959	22618979	-	TGCCGCCCGTGCAGCTTATG	0.9014	0.4574	0.8191	0.4389	0.4179	0.3798	0.1213	-0.3519	-0.5485	0.0458	mRpL45
chr3R	22619045	22619065	-	CAGGAACTCCAACTTCTGCT	0.5151	0.5609	0.7148	0.3924	0.2628	0.5444	0.6455	0.5412	0.5542	0.3218	mRpL45
chr3R	22619078	22619098	-	GCGCACGGCCATCAGGCTCT	0.9887	0.4017	0.7919	0.4996	0.0	0.2746	0.3225	-0.6732	-0.2723	0.0158	mRpL45
chr3R	22619154	22619174	-	GCGCCTGGATGTAAATATCC	0.8909	0.4032	0.6121	0.1834	0.3525	0.4923	0.2406	-0.4784	-0.1048	0.0522	mRpL45
chr3R	22619169	22619189	-	CAGCCATGTGAGTGTGCGCC	0.7391	0.3672	0.6213	0.7178	0.1387	0.3297	0.3117	-0.7353	-1.0871	0.1082	mRpL45
chr3R	22619192	22619212	-	GCGGATCTTGTACTTGTCCT	1.0	0.468	0.7494	0.6212	0.4624	0.568	0.5186	-0.0364	-0.1471	0.193	mRpL45
chr3R	22619270	22619290	-	CTGTAGAAACTTCCAGCGAA	1.0	0.5747	0.5951	0.5387	0.122	0.5043	0.3666	-0.2533	-0.4222	0.1781	mRpL45
chr3R	22619302	22619322	-	CGGGCATGGACAACGCGTGG	1.0	0.6633	0.7776	0.637	0.6482	0.682	0.482	0.636	0.0013	0.0712	mRpL45
chr3R	22619305	22619325	-	ACGCGGGCATGGACAACGCG	1.0	0.6452	0.802	0.6919	0.5824	0.6608	0.6219	0.8878	-0.0979	0.3909	mRpL45
chr3R	22619316	22619336	-	TCACCTCCGTCACGCGGGCA	1.0	0.4727	0.6166	0.4954	0.2877	0.4291	0.3392	-0.2213	-0.7696	0.0894	mRpL45
chr3R	22622428	22622448	-	GGAATCTGAGGCGGATCGAG	0.6025	0.5589	0.6603	0.5042	0.5889	0.6873	0.5685	0.9935	0.4563	0.4428	loco
chr3R	22622449	22622469	-	CTGCGAACGTTATCGTCTGC	1.0	0.4986	0.7636	0.2324	0.0138	0.3463	0.1183	-0.7152	-0.7646	0.096	loco
chr3R	22622477	22622497	-	CCGCGGAGAACATATACTTC	1.0	0.3496	0.7871	0.2351	0.4064	0.4556	0.2152	-1.1286	-0.2225	0.0866	loco
chr3R	22622538	22622558	-	CGGATGCTACAGGATGCCGC	0.9381	0.5669	0.8201	0.5321	0.306	0.586	0.6067	0.7456	0.2853	0.1037	loco
chr3R	22622576	22622596	-	ACCACGGCTGTCCCAGCAGT	1.0	0.4399	0.6782	0.4286	0.451	0.6059	0.4418	0.0212	-0.0534	0.0384	loco
chr3R	22622725	22622745	-	GTACATCAAGACGCTAATGC	1.0	0.5334	0.7777	0.025	0.2751	0.6365	0.5665	0.5111	0.6479	0.2332	loco
chr3R	22622824	22622844	-	CACTCCCCGTTCCGACAAGG	1.0	0.6622	0.606	0.4998	0.5071	0.6601	0.6532	0.2797	-0.2396	0.1775	loco
chr3R	22622864	22622884	-	CCTCGCCCTTCCGCCGAGCC	1.0	0.2623	0.7715	0.2471	0.2129	0.2545	0.1441	-1.5759	-1.9485	0.0164	loco
chr3R	22629719	22629739	-	TCCACGGGCAGTTTGTCGTG	0.5709	0.5806	0.7524	0.5117	0.5071	0.6197	0.5005	0.0069	-0.4784	0.0892	loco
chr3R	22629910	22629930	-	TGTAGTCCACTGGCTGCATC	1.0	0.431	0.8249	0.4027	0.2962	0.4141	0.2829	-0.6014	-0.4722	0.0326	loco
chr3R	22629920	22629940	-	GCAACTGGGCTGTAGTCCAC	1.0	0.5613	0.7409	0.5727	0.4683	0.5753	0.6156	0.4456	0.5746	0.1403	loco
chr3R	22629935	22629955	-	GGATCGGGTGGAGGAGCAAC	0.6341	0.2478	0.5599	0.5373	0.5287	0.6405	0.5119	-0.3012	-0.0949	0.0511	loco
chr3R	22629947	22629967	-	CAGAGTGACCAGGGATCGGG	0.8264	0.5728	0.6933	0.8062	0.6232	0.664	0.6121	0.6033	0.0504	0.0936	loco
chr3R	22630001	22630021	-	AAAACTCAGTGAGCCAGAGA	0.9494	0.5246	0.7079	0.4658	0.0	0.454	0.4825	0.2757	0.2315	0.0651	loco
chr3R	22630030	22630050	-	TCGGCCACCAAAAGACGGAG	0.8826	0.6559	0.5763	0.5821	0.5531	0.6868	0.6167	0.8867	-0.0248	0.2525	loco
chr3R	22630115	22630135	-	GATGCCACCACCCATGGCCA	1.0	0.533	0.7363	0.3211	0.351	0.4865	0.6024	0.4438	-0.0087	0.4992	loco
chr3R	22630121	22630141	-	GGACCTGATGCCACCACCCA	0.8886	0.5289	0.7221	0.3825	0.5725	0.6336	0.4461	0.4311	0.359	0.1097	loco
chr3R	22630243	22630263	-	GAGTTTTATCAAAGTGCCAG	0.9773	0.594	0.6723	0.5725	0.0	0.3557	0.3406	-0.4276	-0.723	0.2557	loco
chr3R	22630373	22630393	-	GCATCGCTGCCTCACGGAGC	1.0	0.4017	0.6982	0.325	0.1315	0.5218	0.4815	-0.0482	-0.2503	0.0601	loco
chr3R	22630511	22630531	-	ACCAACCATCGCCAGCATGG	1.0	0.703	0.8474	0.3214	0.2631	0.6471	0.7167	0.9262	0.3891	0.1263	loco
chr3R	22630514	22630534	-	GGAACCAACCATCGCCAGCA	0.7438	0.5861	0.5883	0.4175	0.3025	0.6256	0.5515	0.4349	0.1329	0.123	loco
chr3R	22635675	22635695	-	TCATTTCGAGAACTCGTTTG	1.0	0.4215	0.7716	0.3749	0.2545	0.4971	0.5182	-0.288	-0.2189	0.2082	loco
chr3R	22636805	22636825	-	TACGAACAGTGAACCTGATT	0.9386	0.2456	0.7636	0.4063	0.2592	0.3938	0.1171	-1.1775	-0.6723	0.0057	loco
chr3R	22636911	22636931	-	TGGATCAGACCATGGACACG	1.0	0.6428	0.7623	0.3091	0.4788	0.6458	0.6502	0.7343	0.0746	0.0964	loco
chr3R	22636919	22636939	-	TGCATGTATGGATCAGACCA	1.0	0.6884	0.6913	0.4088	0.5435	0.6646	0.658	1.1578	0.7718	0.2582	loco
chr3R	22636931	22636951	-	GTCGGTCAGTGGTGCATGTA	1.0	0.4231	0.7053	0.652	0.5514	0.563	0.3167	-0.2091	0.0809	0.0072	loco
chr3R	22636942	22636962	-	AGTGTGCAGTCGTCGGTCAG	1.0	0.6057	0.9182	0.6708	0.5199	0.6303	0.5972	0.4613	0.067	0.0906	loco
chr3R	22636982	22637002	-	ACCTGGCTCGCGTCATTCGC	1.0	0.2671	0.7336	0.2052	0.2075	0.4837	0.15	-0.7017	-0.5211	0.0571	loco
chr3R	22636999	22637019	-	GCCCAGGTATTTGGTCAACC	1.0	0.502	0.7162	0.2555	0.4403	0.4808	0.4358	-0.0954	-0.0197	0.2568	loco
chr3R	22637008	22637028	-	AAGCTGAGTGCCCAGGTATT	1.0	0.314	0.8155	0.6503	0.2424	0.2614	0.209	-0.7266	0.6041	0.0247	loco
chr3R	22637057	22637077	-	CCGCAAGATGCGCAGATCGT	0.7861	0.5423	0.8108	0.5701	0.1982	0.4763	0.3678	0.2047	0.4098	0.0885	loco
chr3R	22637153	22637173	-	TTTGGCTGCCGTGGCCTCTA	0.9444	0.3258	0.7494	0.7856	0.0585	0.3331	0.188	-0.7752	-0.3612	0.0587	loco
chr3R	22637162	22637182	-	ACCGCGCACTTTGGCTGCCG	1.0	0.3991	0.7444	0.5567	0.518	0.6525	0.4127	0.1469	-0.6101	0.0849	loco
chr3R	22637171	22637191	-	CGACGATTCACCGCGCACTT	0.8594	0.5124	0.7919	0.3543	0.1861	0.3044	0.3113	-1.0145	-0.4567	0.3087	loco
chr3R	22637273	22637293	-	GCTTCGTCGACCCAATCTCC	1.0	0.4897	0.6166	0.1513	0.3185	0.6004	0.419	0.4895	0.7684	0.1003	loco
chr3R	22637375	22637395	-	TGCTCGTCCACTGGGCATAG	1.0	0.519	0.697	0.3864	0.3937	0.5421	0.3893	-0.0989	-0.2912	0.0501	loco
chr3R	22637465	22637485	-	TTCGGATCGCATTCTGGTTG	0.7642	0.3894	0.8474	0.4017	0.3492	0.517	0.2645	-0.3831	-0.9621	0.0582	loco
chr3R	22637471	22637491	-	GAATATTTCGGATCGCATTC	0.7217	0.3543	0.7019	0.1718	0.0	0.3487	0.1062	-1.0928	-0.4418	0.0782	loco
chr3R	22637512	22637532	-	TCCAATTCGGATTCGGGCAT	0.6484	0.36	0.7494	0.4162	0.3117	0.5012	0.1568	-0.6297	-0.7324	0.185	loco
chr3R	22637878	22637898	-	GAGGAGTACGAGCCGAGCGC	1.0	0.4715	0.8485	0.4438	0.4264	0.6294	0.6364	0.8866	0.7785	0.1509	loco
chr3R	22637933	22637953	-	CGAGAATCGATTCTTTGGTC	0.9636	0.4458	0.7006	0.3873	0.2694	0.5004	0.3922	-0.2624	-0.2448	0.0257	loco
chr3R	22637938	22637958	-	GAGAGCGAGAATCGATTCTT	0.7253	0.3967	0.6252	0.5578	0.3201	0.3791	0.1546	-1.1852	-0.1307	0.0833	loco
chr3R	22638005	22638025	-	GAGTTCCAGCGGCGGAGTGC	0.5528	0.4567	0.7208	0.3993	0.3334	0.6228	0.5779	0.1816	0.3037	0.0449	loco
chr3R	22638167	22638187	-	CCGTGTTATTGTTGGCTATC	1.0	0.2606	0.6169	0.315	0.0	0.188	0.0444	-1.7478	-1.0495	0.002	loco
chr3R	22638175	22638195	-	CTGGAGTGCCGTGTTATTGT	1.0	0.4438	0.8155	0.4283	0.2343	0.3869	0.3659	-0.3218	-0.0651	0.0744	loco
chr3R	22638194	22638214	-	AGCTGTGGGCAGTGCTGCAC	1.0	0.3465	0.7066	0.6536	0.3804	0.6094	0.4301	-0.1201	0.0075	0.0042	loco
chr3R	22638209	22638229	-	AAGTGCCATGGTGCGAGCTG	1.0	0.5288	0.8141	0.5947	0.5708	0.6452	0.4863	0.2997	0.0138	0.0563	loco
chr3R	22638221	22638241	-	TGTGGCCAATGTAAGTGCCA	0.6687	0.6407	0.7636	0.2465	0.4521	0.6827	0.5764	0.4561	0.2288	0.372	loco
chr3R	22638239	22638259	-	TCTATCCAAAGCAGCGGATG	1.0	0.5226	0.7623	0.4178	0.5016	0.6346	0.5012	0.4306	0.1058	0.033	loco
chr3R	22638284	22638304	-	CCCTACATTAAAACCCGTTC	1.0	0.3055	0.6736	0.3351	0.2281	0.4394	0.2678	-1.0874	-0.6751	0.0194	loco
chr3R	22638338	22638358	-	GCTAAACCCACCAGAGGCAG	1.0	0.5032	0.6949	0.5022	0.4985	0.6365	0.5094	0.5769	-0.2928	0.42	loco
chr3R	22638440	22638460	-	CACGCTGAGGGGTCAATTGT	1.0	0.503	0.6877	0.5792	0.3585	0.3951	0.3293	-0.019	0.3677	0.0705	loco
chr3R	22638529	22638549	-	CAGCTCATTGGCAACTCCTT	0.7036	0.2774	0.7636	0.6012	0.401	0.3311	0.3186	-0.636	0.0502	0.0352	loco
chr3R	22638541	22638561	-	GAAACAGTGGTGCAGCTCAT	0.7761	0.528	0.7409	0.5651	0.3562	0.4807	0.3843	-0.1872	0.4622	0.1689	loco
chr3R	22638554	22638574	-	CAAGTTGCCACACGAAACAG	1.0	0.6945	0.7091	0.519	0.3899	0.6504	0.6812	1.0426	0.3449	0.5	loco
chr3R	22638625	22638645	-	AGCTCACCTGCCGAGCAAGC	0.6634	0.4045	0.6746	0.2074	0.1209	0.392	0.3604	-0.4857	-0.2312	0.0444	loco
chr3R	22658062	22658082	-	CAGCGACCATCGATGGCCAC	1.0	0.4736	0.8108	0.6722	0.383	0.5675	0.4897	0.3341	0.2381	0.0348	wake
chr3R	22658069	22658089	-	GTGTGAGCAGCGACCATCGA	0.799	0.6064	0.7775	0.5288	0.5394	0.6907	0.4926	0.4224	0.4175	0.0953	wake
chr3R	22658182	22658202	-	CATCAGTGTGTTATTGTTGT	0.5999	0.3601	0.7729	0.3376	0.1407	0.3256	0.189	-0.7674	-0.618	0.0555	wake
chr3R	22658224	22658244	-	GACCAAATTGCTATCGTCTT	1.0	0.3022	0.7352	0.3234	0.2011	0.3054	0.091	-1.8629	-1.4484	0.0059	wake
chr3R	22658276	22658296	-	GGTGCGCATTCTGATGTTGG	0.85	0.5097	0.8011	0.4844	0.4548	0.6604	0.5557	0.4261	-0.2357	0.0598	wake
chr3R	22658279	22658299	-	GATGGTGCGCATTCTGATGT	0.9562	0.5126	0.7919	0.4064	0.2197	0.5209	0.5378	0.4333	0.0692	0.1057	wake
chr3R	22658438	22658458	-	GGAGCAGGGAACCATCCGCG	1.0	0.7241	0.743	0.6	0.6468	0.7158	0.6678	1.4516	0.5015	0.6789	wake
chr3R	22658729	22658749	-	GCGGCGACCACATGAGGAGC	1.0	0.4539	0.5932	0.3715	0.3783	0.6382	0.4946	0.3868	-0.0369	0.0295	wake
chr3R	22658805	22658825	-	GTGCTCACGGGTCATCGGTG	0.8981	0.5918	0.8128	0.6718	0.6015	0.6833	0.5216	1.0702	0.5086	0.1119	wake
chr3R	22658833	22658853	-	ACTCCGCCAGCGGCATCTCG	1.0	0.5549	0.8093	0.3703	0.4531	0.6566	0.5391	0.6947	-0.0993	0.1725	wake
chr3R	22658874	22658894	-	GAAGGTCGTGCCCGAACCAG	1.0	0.5831	0.7374	0.9552	0.6205	0.6601	0.6512	0.7577	0.175	0.2146	wake
chr3R	22658907	22658927	-	GCTTGATTGATGCAGCAATT	0.9023	0.4098	0.7349	0.3014	0.1352	0.3398	0.1329	-1.0725	-0.1583	0.2598	wake
chr3R	22658946	22658966	-	CATGGGCGGTGGCTGCAGAT	0.6748	0.4458	0.8281	0.487	0.4861	0.4885	0.3967	0.0041	0.3538	0.0635	wake
chr3R	22658957	22658977	-	GCATTGTCAGCCATGGGCGG	1.0	0.4921	0.8093	0.5419	0.3911	0.5684	0.4495	0.3964	-0.0177	0.4543	wake
chr3R	22658964	22658984	-	CTGGACCGCATTGTCAGCCA	1.0	0.4298	0.7777	0.5571	0.505	0.6402	0.5603	0.1873	-0.0291	0.0861	wake
chr3R	22658983	22659003	-	CCAATCCTCTGCCCAGGCTC	1.0	0.4049	0.7103	0.3652	0.3071	0.53	0.4814	0.1669	0.2074	0.0786	wake
chr3R	22659029	22659049	-	CTCTCCCAGGACAGACGACG	1.0	0.6446	0.5918	0.4278	0.5514	0.6817	0.6055	0.566	-0.1112	0.1884	wake
chr3R	22664905	22664925	-	CTCGGCAAAGGAATCAATGC	0.9178	0.5378	0.7636	0.135	0.3966	0.6264	0.5339	0.0562	0.0485	0.0523	wake
chr3R	22664946	22664966	-	GTGACAGCCAGCGAGGGGCG	0.9351	0.5195	0.743	0.5549	0.5621	0.5674	0.4531	-0.0943	-0.5854	0.1978	wake
chr3R	22664973	22664993	-	GATGCGGAGGCGCAGGCACC	0.8578	0.3655	0.807	0.4887	0.4267	0.5305	0.4539	0.1642	0.2482	0.0305	wake
chr3R	22665009	22665029	-	GCCGAAGGACGTTTGCTGAA	1.0	0.5524	0.7148	0.3802	0.1486	0.3357	0.3402	-0.0396	0.1421	0.3809	wake
chr3R	22665031	22665051	-	TGAGGTGGAGTACAGGCTGC	1.0	0.5287	0.7777	0.3534	0.5071	0.5446	0.6045	0.5048	0.4417	0.1024	wake
chr3R	22665058	22665078	-	CATCTGCGATGCGAAGGAGC	0.7895	0.4624	0.7339	0.2618	0.2197	0.576	0.4599	0.3153	0.1439	0.1259	wake
chr3R	22665086	22665106	-	CGCCGTAATTGACATTCAGC	0.85	0.4442	0.7494	-0.068	0.0	0.403	0.0618	-1.2602	-1.2408	0.0594	wake
chr3R	22665158	22665178	-	CGCCACCAGATGCCCCATGG	1.0	0.6677	0.8946	0.6154	0.6061	0.6175	0.551	0.5716	0.3413	0.0526	wake
chr3R	22665161	22665181	-	TGCCGCCACCAGATGCCCCA	1.0	0.5296	0.8249	0.4354	0.3829	0.6085	0.6641	0.9122	0.7008	0.3087	wake
chr3R	22665199	22665219	-	GCTTTCGCGCCGACTGCTGC	1.0	0.3468	0.7917	0.1798	0.0	0.4538	0.3574	-0.1987	-0.6772	0.093	wake
chr3R	22665238	22665258	-	GGTCAGCTTGGAGCGGCGCG	1.0	0.551	0.8363	0.6146	0.5482	0.6444	0.469	0.5402	-0.4637	0.4183	wake
chr3R	22665250	22665270	-	GTTTATGATTCTGGTCAGCT	1.0	0.5056	0.5823	0.2381	0.0662	0.4265	0.3758	-0.6913	-0.6212	0.1124	wake
chr3R	22665259	22665279	-	GCACTCACCGTTTATGATTC	1.0	0.3061	0.7636	0.114	0.0811	0.2927	0.1375	-1.5073	-1.1989	0.0958	wake
chr3R	22674168	22674188	-	AGAGCCTTGCGACGCTCCAT	1.0	0.4192	0.6654	0.4414	0.388	0.4868	0.3455	-0.2041	0.2391	0.1952	wake
chr3R	22674202	22674222	-	CTCCTGCTGATCCTTGAACT	0.8612	0.4462	0.8013	0.4187	0.3721	0.4784	0.4716	-0.2729	-0.268	0.0918	wake
chr3R	22674380	22674400	-	TGCGATTGCGCATGTGCAGC	1.0	0.2181	0.7069	0.1921	0.0	0.3158	0.1177	-1.2791	-1.6198	0.0125	wake
chr3R	22674418	22674438	-	CGCCTTGCTTTTGTCCAAGG	1.0	0.476	0.819	0.6789	0.4519	0.586	0.3695	-1.089	-1.2998	0.1424	wake
chr3R	22674442	22674462	-	GCCCAGCATGCGTAGTGCCT	1.0	0.4826	0.8343	0.3358	0.2449	0.4485	0.4468	-0.3645	-0.2284	0.1012	wake
chr3R	22674490	22674510	-	GTTCTTGCCCTTCACTTTTG	1.0	0.3013	0.8474	0.3756	0.1616	0.286	0.0982	-1.8443	-1.7876	0.1307	wake
chr3R	22674597	22674617	-	CGAGGCAGCTTTGCACCCAC	0.8736	0.4097	0.7103	0.6545	0.5528	0.6	0.4422	-0.3279	-0.3093	0.2315	wake
chr3R	22674638	22674658	-	GGCAGTAGCTCTCGGGGATC	0.9615	0.305	0.7069	0.4721	0.4535	0.4519	0.2126	-0.6	-0.3281	0.0022	wake
chr3R	22674685	22674705	-	CTCCAGATCCGAGTCGAGTG	1.0	0.5836	0.8222	0.4313	0.5095	0.6546	0.6131	0.5408	-0.0486	0.1139	wake
chr3R	22674730	22674750	-	GATATCCGCCAGCACGGCAC	1.0	0.4699	0.8249	0.4069	0.3852	0.6663	0.617	0.8413	0.7033	0.2073	wake
chr3R	22674764	22674784	-	TCGTTCCATAGATGCCCTGC	1.0	0.3897	0.631	0.2714	0.2197	0.5179	0.4239	-0.2317	-0.093	0.0074	wake
chr3R	22675956	22675976	-	GAAGTTTAGTGCTATCGCTG	1.0	0.6246	0.819	0.4426	0.3989	0.6793	0.6247	1.0131	0.4916	0.4083	wake
chr3R	22675979	22675999	-	CGGGAGCTTTTGCGGCATAT	0.7074	0.3347	0.7634	0.4501	0.2524	0.2997	0.0474	-1.4528	-1.1245	0.0133	wake
chr3R	22676040	22676060	-	TGAGCGTGTGAAACGATTTC	1.0	0.3609	0.7315	0.2877	0.3273	0.3844	0.1103	-1.0725	-0.0695	0.1752	wake
chr3R	22676072	22676092	-	CACTTTCAATTGACAGAACC	0.9359	0.4663	0.6392	0.2583	0.239	0.483	0.3023	-1.1553	-1.2992	0.0415	wake
chr3R	22676098	22676118	-	GCTGTGGCGGTGGACCGATG	0.8488	0.463	0.9323	0.6588	0.652	0.6803	0.5034	0.896	0.551	0.0285	wake
chr3R	22676140	22676160	-	GCCGCTGCCGGCGACGATGA	0.794	0.4809	0.7504	0.5236	0.2654	0.5448	0.6637	0.6086	0.1978	0.0839	wake
chr3R	22676178	22676198	-	CATCGATGGCATAGTGACTG	1.0	0.6267	0.7765	0.419	0.4548	0.6564	0.5665	0.5441	-0.2527	0.0422	wake
chr3R	22676192	22676212	-	TACCGATCTCTTACCATCGA	1.0	0.5543	0.7636	0.3448	0.3297	0.5676	0.4251	0.0053	-0.1029	0.1042	wake
chr3R	22676983	22677003	-	GTTATTGTTATTGCCGCCAC	0.4305	0.3149	0.7352	0.6046	0.3392	0.5789	0.2753	-0.294	-0.4456	0.0259	wake
chr3R	22677005	22677025	-	AATAGGTGGGATAGTTGTCC	1.0	0.496	0.7304	0.3935	0.404	0.6018	0.5826	0.3039	0.7311	0.0088	wake
chr3R	22677019	22677039	-	CAATGGTGCCGGATAATAGG	1.0	0.5477	0.7891	0.4141	0.468	0.6757	0.6673	0.2643	0.2308	0.2062	wake
chr3R	22677036	22677056	-	CAGCGACTGGTGGACAGCAA	1.0	0.5723	0.8249	0.7675	0.6169	0.6446	0.5139	0.4152	0.3804	0.1441	wake
chr3R	22677046	22677066	-	CTGCTCCGACCAGCGACTGG	1.0	0.5563	0.8758	0.6119	0.5214	0.631	0.6473	0.6883	0.1691	0.1086	wake
chr3R	22677049	22677069	-	CAACTGCTCCGACCAGCGAC	1.0	0.5299	0.6993	0.4845	0.2226	0.5278	0.4519	0.4957	0.3918	0.1496	wake
chr3R	22677091	22677111	-	GGAGATGGCTGTCCGTATCT	1.0	0.4129	0.7919	0.3401	0.349	0.4309	0.2739	-0.2973	0.3646	0.0482	wake
chr3R	22677106	22677126	-	ATCCTGGGAGTGGCAGGAGA	1.0	0.5861	0.7811	0.715	0.5229	0.6016	0.5067	0.095	0.0658	0.0909	wake
chr3R	22677116	22677136	-	TTTCCCTGAGATCCTGGGAG	1.0	0.5132	0.743	0.5062	0.1699	0.5367	0.4335	0.0233	-0.5189	0.5555	wake
chr3R	22677122	22677142	-	ATTCCATTTCCCTGAGATCC	1.0	0.4295	0.5554	0.0761	0.0617	0.4256	0.4556	-0.7991	-0.7619	0.0043	wake
chr3R	22677155	22677175	-	ATTGGGAATCGGTTCGCGAA	0.9023	0.4186	0.7855	0.5295	0.0795	0.4671	0.3141	-0.2595	-0.2706	0.1939	wake
chr3R	22677173	22677193	-	GTTGCGATTGGGAATTCGAT	0.6073	0.4553	0.7157	0.293	0.3827	0.5243	0.3998	-0.5441	-0.1636	0.2815	wake
chr3R	22677185	22677205	-	GCGAAATGCACAGTTGCGAT	1.0	0.4623	0.7006	0.4348	0.0	0.1945	0.1703	-0.7767	-1.0001	0.29	wake
chr3R	22677229	22677249	-	ATCGTGATCATCCCGCAGCT	1.0	0.5424	0.7525	0.3993	0.3102	0.426	0.4981	0.084	0.0252	0.1559	wake
chr3R	22677279	22677299	-	GCATTCTCATCACCCAGCGG	1.0	0.6357	0.7858	0.4213	0.4552	0.6592	0.6344	1.0146	0.4858	0.5557	wake
chr3R	22677314	22677334	-	GCTGCCTGTGCACCGAAAGT	1.0	0.502	0.7363	0.3752	0.2227	0.5207	0.411	0.4203	0.4535	0.3659	wake
chr3R	22677385	22677405	-	CTGTTTCTTGGACATTTTGC	0.9433	0.2258	0.7019	0.1699	0.0018	0.3581	0.1671	-1.6282	-1.4061	0.0393	wake
chr3R	22677397	22677417	-	GGCCAACTTCAGCTGTTTCT	1.0	0.2387	0.7966	0.1463	0.1408	0.3286	0.1003	-1.2036	-0.48	0.0273	wake
chr3R	22677419	22677439	-	TCAGTTTGTCCAGCTGGGCC	1.0	0.3153	0.729	0.2516	0.0	0.2853	0.2364	-0.9103	-1.4287	0.0478	wake
chr3R	22677425	22677445	-	TCTGCGTCAGTTTGTCCAGC	0.6035	0.3678	0.6606	0.0437	0.0	0.3833	0.1856	-1.3287	-1.3084	0.0911	wake
chr3R	22677652	22677672	-	CCTGTTTACATCTACGTCGG	1.0	0.623	0.8049	0.6028	0.4531	0.6367	0.5865	0.6729	-0.057	0.2312	wake
chr3R	22677794	22677814	-	CTGAAGCAGCATCCTGGTCA	1.0	0.5155	0.8013	0.4099	0.3193	0.6096	0.539	0.2989	0.0315	0.0385	wake
chr3R	22677800	22677820	-	GCCATGCTGAAGCAGCATCC	0.8885	0.554	0.8201	0.2028	0.2442	0.5298	0.6959	0.4202	0.802	0.0659	wake
chr3R	22677914	22677934	-	GCCGTTCAGTTTGGTGCCAA	0.8199	0.4205	0.6927	0.8761	0.3901	0.5041	0.3004	-0.5836	-1.1231	0.1032	wake
chr3R	22677923	22677943	-	CTTGAGCAAGCCGTTCAGTT	0.687	0.4209	0.7667	0.4687	0.2607	0.396	0.2927	-0.6485	-0.1574	0.0451	wake
chr3R	22678019	22678039	-	ACCAATTATGATGCTCGAGA	0.8663	0.5308	0.7352	0.3752	0.0	0.4998	0.3759	-0.1367	-0.2486	0.1378	wake
chr3R	22678112	22678132	-	GCAGCCAGTTACCGATGCAC	0.9624	0.5077	0.5696	0.3498	0.4842	0.6864	0.6549	0.7833	0.8202	0.2929	wake
chr3R	22678220	22678240	-	GGCGGGTGCATCTGGCGGCC	0.5454	0.3824	0.6958	0.4007	0.4259	0.4682	0.172	-1.0373	-1.4058	0.0095	wake
chr3R	22678228	22678248	-	ACCACGGAGGCGGGTGCATC	1.0	0.4395	0.7362	0.4165	0.3155	0.3026	0.2084	-0.4175	-0.1357	0.0034	wake
chr3R	22678274	22678294	-	CTCTAGGATTTGTACGCTGA	0.9657	0.504	0.7443	0.3747	0.2942	0.5604	0.3927	-0.2939	-0.5087	0.0396	wake
chr3R	22678310	22678330	-	ACCTTTAAATTTCGTGCCGA	1.0	0.4874	0.6027	0.4048	0.0	0.049	0.0731	-1.044	-1.532	0.055	wake
chr3R	22678638	22678658	-	ACTGGGCACCCATCGTGCCA	1.0	0.5769	0.8296	0.4036	0.3177	0.511	0.5191	-0.0331	-0.0807	0.2502	wake
chr3R	22678656	22678676	-	TGAGGCCCGATATGTGACAC	1.0	0.5817	0.721	0.4463	0.5541	0.6672	0.5325	0.7105	0.3307	0.0471	wake
chr3R	22678680	22678700	-	GCAGGAAGTAGCGACGACCC	1.0	0.6029	0.7777	0.5021	0.602	0.6839	0.6585	0.8907	0.6313	0.1716	wake
chr3R	22678962	22678982	-	TCTTTTTGGGATTACGTCGT	1.0	0.3936	0.6877	0.3619	0.0088	0.4266	0.1509	-1.0417	-1.154	0.0434	wake
chr3R	22678976	22678996	-	CTTAATGGTAGTCTTCTTTT	0.7388	0.1837	0.7494	0.2355	0.0696	0.306	0.0292	-1.9753	-1.2997	0.0329	wake
chr3R	22678991	22679011	-	TACCGAGAACAACTGCTTAA	1.0	0.4297	0.7636	0.2676	0.09	0.3487	0.2021	-0.8522	-0.0052	0.2078	wake
chr3R	22679015	22679035	-	CAGTGTCTTTTGAAACTTGG	1.0	0.4311	0.7088	0.5475	0.1905	0.5675	0.1793	-1.4886	-1.4841	0.2673	wake
chr3R	22679018	22679038	-	TCTCAGTGTCTTTTGAAACT	1.0	0.4114	0.7729	0.2594	0.1462	0.2673	0.2517	-1.5568	-1.3347	0.1961	wake
chr3R	22679156	22679176	-	GACCGGTGGAAAGTCTTCGC	1.0	0.5501	0.8013	0.3319	0.4021	0.6056	0.5293	0.2032	0.3581	0.0217	wake
chr3R	22685776	22685796	-	CGATCTGGATGCGGCGGCGC	0.6346	0.41	0.6037	0.4481	0.3874	0.5533	0.3783	-0.2302	-0.6909	0.0259	Gclm
chr3R	22685791	22685811	-	ACAGCTGGGAATTGCCGATC	1.0	0.4233	0.637	0.5515	0.3944	0.4484	0.3772	-0.0534	0.7871	0.0028	Gclm
chr3R	22685806	22685826	-	CAAGCAGCAGATTACACAGC	1.0	0.5247	0.6937	0.153	0.2629	0.5951	0.3942	-0.3494	-0.3763	0.1012	Gclm
chr3R	22685842	22685862	-	GAAGGAACTGTACAAAACAC	0.8502	0.5755	0.6819	0.4535	0.454	0.6986	0.6983	1.0403	0.6321	0.3409	Gclm
chr3R	22685872	22685892	-	GCGCAATGGAAAGGAAGGAG	0.4405	0.6346	0.632	0.727	0.5956	0.6773	0.538	0.8395	0.3331	0.2472	Gclm
chr3R	22685886	22685906	-	ACAAACTGGAGCCAGCGCAA	0.9051	0.5583	0.7777	0.4442	0.09	0.6053	0.5344	0.6933	0.638	0.2288	Gclm
chr3R	22685900	22685920	-	ACGTCAGCAGGGCTACAAAC	1.0	0.4423	0.6261	0.3896	0.2659	0.532	0.4502	0.2131	0.9625	0.313	Gclm
chr3R	22685956	22685976	-	GGTTGCCACCGCAACGCCGG	0.8421	0.568	0.8141	0.5546	0.4893	0.6878	0.6068	1.0131	-0.1813	0.1456	Gclm
chr3R	22685995	22686015	-	GCACGTGGACAATGTGGTGT	0.9724	0.5919	0.7069	0.4877	0.4914	0.6326	0.4336	0.3352	-0.0122	0.0897	Gclm
chr3R	22686001	22686021	-	TGTGACGCACGTGGACAATG	0.4893	0.7236	0.7233	0.573	0.5758	0.7475	0.5765	0.93	0.3179	0.1662	Gclm
chr3R	22686010	22686030	-	CATACTTAGTGTGACGCACG	1.0	0.6534	0.7492	0.4428	0.4822	0.6521	0.5553	0.7861	0.2172	0.3281	Gclm
chr3R	22686046	22686066	-	AGAGTCTGTGAATCAGGCGG	0.8784	0.573	0.7516	0.7029	0.5371	0.6265	0.5447	0.9432	0.2336	0.6347	Gclm
chr3R	22686120	22686140	-	ACCACCCGCTTGACGGAGAA	0.6866	0.5017	0.7063	0.4779	0.4813	0.5883	0.3001	-0.6375	-0.8018	0.1269	Gclm
chr3R	22686171	22686191	-	AAGGAGATCGACGAGCTGCA	0.7808	0.5653	0.7525	0.4177	0.456	0.6494	0.6607	0.5755	0.4018	0.2765	Gclm
chr3R	22686199	22686219	-	CTCGACTGCGGAGCGCGTGG	0.8586	0.6052	0.8758	0.7731	0.4691	0.6506	0.6272	0.9369	0.2681	0.246	Gclm
chr3R	22686202	22686222	-	CGACTCGACTGCGGAGCGCG	1.0	0.5778	0.6745	0.5446	0.5006	0.5775	0.5527	0.5957	-0.4943	0.1755	Gclm
chr3R	22686946	22686966	-	TTTACCAATGTACTTCTCCA	1.0	0.5587	0.6796	0.2536	0.0933	0.5561	0.6962	0.5129	0.3936	0.2993	CG17625
chr3R	22688514	22688534	-	TCTCGCCTGCGGGCTGGTAG	1.0	0.4495	0.9371	0.4725	0.4267	0.5994	0.344	-0.2129	-0.6659	0.2228	wfs1
chr3R	22688520	22688540	-	CACAGCTCTCGCCTGCGGGC	1.0	0.3758	0.7431	0.3155	0.2643	0.5458	0.4003	0.0481	-0.1689	0.0639	wfs1
chr3R	22688548	22688568	-	TGGCTAGTGAGCAGCTTCGG	0.8561	0.4916	0.7765	0.6912	0.6832	0.71	0.5749	0.5466	0.2886	0.0485	wfs1
chr3R	22688568	22688588	-	GGCCATCGATAGTTTAGGAC	1.0	0.5105	0.7336	0.2468	0.2144	0.5636	0.3072	-0.0064	-0.0093	0.1774	wfs1
chr3R	22688589	22688609	-	ACTTCTGGTGCCTGTCTTCG	1.0	0.5138	0.6734	0.4158	0.4291	0.5207	0.471	0.1481	-0.242	0.0596	wfs1
chr3R	22688604	22688624	-	GTTCGGAATCGTGGCACTTC	0.9874	0.2678	0.7446	0.2624	0.3106	0.3993	0.2122	-0.8991	-0.3346	0.0229	wfs1
chr3R	22688613	22688633	-	CCTGCCTCTGTTCGGAATCG	1.0	0.5223	0.7209	0.5175	0.3557	0.5528	0.6254	0.2385	-0.4729	0.0709	wfs1
chr3R	22688648	22688668	-	CGAGCAGCCCTCGGCTTGGC	0.9854	0.3689	0.6308	0.1968	0.2588	0.4242	0.2191	-1.0963	-0.9928	0.0329	wfs1
chr3R	22688652	22688672	-	GATGCGAGCAGCCCTCGGCT	1.0	0.4489	0.7252	0.4667	0.3712	0.6294	0.5115	0.5312	0.4605	0.2273	wfs1
chr3R	22688678	22688698	-	TCGCAGAGTTCCACCGTTTT	0.9371	0.1725	0.8013	0.5276	0.2529	0.3055	0.066	-1.9577	-1.6542	0.0364	wfs1
chr3R	22688722	22688742	-	CGCACTGCGTCACGCTCAGT	1.0	0.4377	0.6512	0.4979	0.0979	0.3087	0.1733	-0.4818	-0.405	0.0984	wfs1
chr3R	22688765	22688785	-	GCCAAACGCTCCCGTTGGCA	0.908	0.4951	0.6723	0.3712	0.3398	0.5587	0.42	-0.1018	-0.6939	0.1114	wfs1
chr3R	22688770	22688790	-	TGATGGCCAAACGCTCCCGT	1.0	0.5906	0.768	0.4838	0.4491	0.652	0.56	0.946	0.7625	0.5055	wfs1
chr3R	22688787	22688807	-	TCCGGTGCTGCTAATTATGA	1.0	0.399	0.7777	0.296	0.3758	0.5558	0.4383	-0.2635	-0.0402	0.0759	wfs1
chr3R	22688855	22688875	-	TCATCGTTTGTCATTGGCAA	1.0	0.4431	0.6556	0.4372	0.0543	0.5471	0.2026	-0.7949	-1.1263	0.3013	wfs1
chr3R	22688861	22688881	-	ACTTTCTCATCGTTTGTCAT	0.926	0.507	0.7349	0.3988	0.0	0.2833	0.1555	-0.7875	-0.5705	0.2592	wfs1
chr3R	22688908	22688928	-	ACGAGGTTGTGTCTACGCGC	1.0	0.5586	0.7055	0.3281	0.3519	0.6452	0.6111	1.2555	1.1016	0.2743	wfs1
chr3R	22688931	22688951	-	TGCCAAATATCCGTACGAAA	1.0	0.5252	0.6678	0.2758	0.0902	0.4141	0.1654	-0.5828	-0.3599	0.3954	wfs1
chr3R	22688986	22689006	-	CCTCCCACCAACTGCCTGAC	1.0	0.4355	0.6024	0.3654	0.1791	0.3272	0.3858	-0.6474	-0.3394	0.0369	wfs1
chr3R	22689050	22689070	-	TCGGAGCTGACTATAATCTC	1.0	0.4687	0.7055	0.46	0.4813	0.615	0.589	0.5166	0.9656	0.0464	wfs1
chr3R	22689082	22689102	-	ACCCGTTGGTCACAGACGCC	1.0	0.4829	0.729	0.474	0.2233	0.4232	0.4292	0.1032	-0.0327	0.0967	wfs1
chr3R	22689096	22689116	-	CAACCTGATTGTCTACCCGT	1.0	0.5476	0.6121	0.3847	0.4643	0.651	0.5581	0.5189	0.5357	0.2901	wfs1
chr3R	22689232	22689252	-	AGTTCGTGGACTTTCGCATC	1.0	0.4265	0.6698	0.2885	0.2772	0.404	0.3333	-0.4111	0.0233	0.0133	wfs1
chr3R	22689286	22689306	-	TCAGTCTGGGCATCATGATC	0.7347	0.2766	0.7103	0.2292	0.3061	0.4569	0.1906	-0.2308	0.2544	0.0038	wfs1
chr3R	22689300	22689320	-	GGTCAGCTATTATCTCAGTC	1.0	0.3494	0.7242	0.1838	0.3339	0.5894	0.28	-0.3794	-0.084	0.2238	wfs1
chr3R	22689321	22689341	-	CAGCCGGCATATGCTGCCCC	1.0	0.4554	0.7456	0.5796	0.4941	0.576	0.6248	0.3484	-0.0124	0.0279	wfs1
chr3R	22689346	22689366	-	TGCTCGTTGCAATCTCTTGG	0.8771	0.5245	0.7395	0.2276	0.3903	0.6634	0.5211	0.4235	0.0107	0.3392	wfs1
chr3R	22689349	22689369	-	GCGTGCTCGTTGCAATCTCT	1.0	0.3824	0.6817	0.4134	0.2838	0.3767	0.2692	-0.5805	-0.2436	0.1001	wfs1
chr3R	22689495	22689515	-	CGTCCCGGATCCTAGGAGCT	1.0	0.5325	0.6733	0.364	0.5352	0.4504	0.3903	-0.3423	-0.4758	0.0526	wfs1
chr3R	22689615	22689635	-	CACCATTGACCTAGCCAATG	1.0	0.5859	0.7623	0.4664	0.5	0.5357	0.4668	0.0152	-0.2785	0.0501	wfs1
chr3R	22689759	22689779	-	GCATATAACGCCCAAGCAGC	0.8427	0.4404	0.6345	0.2311	0.0	0.4814	0.3784	-0.26	-0.2561	0.1719	wfs1
chr3R	22689842	22689862	-	CGCTGCCTGGCTATGACGCC	1.0	0.355	0.6815	0.3836	0.4163	0.4865	0.2966	-1.0487	-1.4123	0.0552	wfs1
chr3R	22689902	22689922	-	CTACGCCAGTGCTACAACGA	1.0	0.611	0.7919	0.5288	0.5062	0.6869	0.7468	1.0254	0.7008	0.6145	wfs1
chr3R	22689947	22689967	-	CTGGTGAGTGCAGCACACAA	1.0	0.6344	0.7339	0.667	0.5597	0.6795	0.6862	0.5962	0.513	0.2302	wfs1
chr3R	22689966	22689986	-	CCAGAAGGCCGTCAACTGGC	0.8128	0.4878	0.6615	0.3105	0.1543	0.5562	0.4941	-0.3042	-0.5123	0.137	wfs1
chr3R	22689970	22689990	-	AGAGCCAGAAGGCCGTCAAC	0.7935	0.4874	0.7693	0.2833	0.3267	0.4621	0.404	0.1176	0.8769	0.2369	wfs1
chr3R	22690104	22690124	-	CCCCCAGATGCAATACGATC	0.9611	0.4915	0.6121	0.1278	0.2743	0.4724	0.3191	-0.5515	-0.2124	0.0254	wfs1
chr3R	22690956	22690976	-	GATGCCGGCAATGGACTGAG	0.5933	0.6686	0.6047	0.6617	0.5799	0.7179	0.7411	1.1276	0.4702	0.4097	Nup133
chr3R	22690965	22690985	-	ATCGGATCGGATGCCGGCAA	1.0	0.5087	0.7919	0.7226	0.6308	0.652	0.3859	0.2058	-0.0431	0.0594	Nup133
chr3R	22691015	22691035	-	TCATTGACCACCACCGGCAG	0.8255	0.5517	0.8235	0.5244	0.3683	0.5848	0.4397	0.5255	-0.1558	0.2622	Nup133
chr3R	22691057	22691077	-	GCTGTTACTGTGCCCGCTCC	1.0	0.3234	0.8108	0.3542	0.4272	0.532	0.345	0.0781	0.0098	0.0274	Nup133
chr3R	22691079	22691099	-	CCAACCGTTTTGCGTCACTT	0.9873	0.5051	0.6701	0.3718	0.2006	0.3438	0.1875	-1.3134	-1.3766	0.2263	Nup133
chr3R	22691173	22691193	-	AAATCAAGAGGCGTCTGCCT	1.0	0.506	0.6604	0.3668	0.0	0.3461	0.4525	-0.6568	-0.4415	0.0653	Nup133
chr3R	22691214	22691234	-	ACGAGGTGGCGAGCCCGACT	1.0	0.526	0.8296	0.6248	0.3775	0.508	0.3689	0.038	0.5354	0.0099	Nup133
chr3R	22691228	22691248	-	GCCAGTTTGCCCACACGAGG	1.0	0.5684	0.7658	0.5125	0.4597	0.6496	0.4231	0.8238	0.2738	0.3152	Nup133
chr3R	22691272	22691292	-	GTAAAGTCAATTCACGGCAC	1.0	0.4608	0.7588	0.2897	0.4129	0.6687	0.4159	0.2216	0.039	0.1342	Nup133
chr3R	22691382	22691402	-	CCAGTACCGAACTTCTCCCG	1.0	0.7125	0.8332	0.6803	0.585	0.7033	0.6711	1.4181	0.8397	0.6685	Nup133
chr3R	22691442	22691462	-	AAACTCTTGGCCAGTTAAGA	1.0	0.3612	0.721	0.2309	0.0276	0.2755	0.2465	-0.6638	-0.2459	0.0327	Nup133
chr3R	22691455	22691475	-	TGAGCAGCTGGACAAACTCT	1.0	0.4945	0.6405	0.3014	0.396	0.6276	0.5381	0.3703	0.6674	0.0669	Nup133
chr3R	22691467	22691487	-	GCGTTGGTAGACTGAGCAGC	1.0	0.5237	0.5872	0.4799	0.2767	0.5861	0.5166	0.104	-0.0498	0.2147	Nup133
chr3R	22691483	22691503	-	GCTAGGTAGCCCTGCTGCGT	1.0	0.4912	0.7446	0.4545	0.2838	0.5792	0.6114	0.5223	0.5718	0.1328	Nup133
chr3R	22691514	22691534	-	CAGGAATACCAGATTGCAGG	0.5444	0.618	0.8521	0.6861	0.1532	0.541	0.5342	0.8581	0.2243	0.3722	Nup133
chr3R	22691550	22691570	-	GTGAAGTGTGTAACGTCCGT	1.0	0.6689	0.7729	0.5087	0.4688	0.6452	0.5355	0.0752	-0.0853	0.4273	Nup133
chr3R	22691572	22691592	-	TGGCAGGCTTGATAGTCTTA	1.0	0.4012	0.7871	0.4511	0.4058	0.4636	0.3632	-0.9157	-0.0418	0.152	Nup133
chr3R	22691592	22691612	-	AAAACCACCAAGGAAGCTAG	1.0	0.6556	0.729	0.4654	0.0642	0.4958	0.6058	0.6904	0.27	0.2318	Nup133
chr3R	22691631	22691651	-	CGTGTTCATTCCAATCAAAA	1.0	0.4052	0.7494	0.2435	0.0537	0.3104	0.097	-1.1207	-1.0329	0.2605	Nup133
chr3R	22691769	22691789	-	ATCAGAGAGCACGGCCACAA	0.9381	0.6223	0.721	0.6506	0.4966	0.6552	0.4296	0.4561	0.3472	0.1707	Nup133
chr3R	22691800	22691820	-	TGTTGGACAGACTCCAGCGC	1.0	0.4975	0.7538	0.3019	0.3998	0.5945	0.5054	0.5931	0.4757	0.2564	Nup133
chr3R	22691817	22691837	-	GTTTTCGGTGTTGCCATTGT	0.7267	0.3702	0.7303	0.542	0.2782	0.3957	0.2145	-1.1121	-1.0901	0.0675	Nup133
chr3R	22691915	22691935	-	TCGATCTCCAAACTATCCGC	0.9615	0.5405	0.6678	0.2464	0.2564	0.6289	0.6236	0.7391	0.5457	0.3246	Nup133
chr3R	22691941	22691961	-	CCACGTGAAAGTCCAACAGA	0.9462	0.6255	0.6961	0.3907	0.2769	0.6159	0.4532	0.0778	-0.0844	0.2413	Nup133
chr3R	22692014	22692034	-	CCCAGAGCGTAGCACATTTG	1.0	0.3557	0.8804	0.4826	0.4718	0.5455	0.2789	-0.7297	-0.4926	0.076	Nup133
chr3R	22692166	22692186	-	GAGGCAATCCTCCTCAGTCT	1.0	0.4869	0.7079	0.5901	0.4165	0.5555	0.5705	0.1741	0.4274	0.0524	Nup133
chr3R	22692215	22692235	-	TAGAAGTATACAAATAGATG	1.0	0.6079	0.8142	0.2457	0.2568	0.6335	0.4489	0.9316	0.5871	0.1199	Nup133
chr3R	22692262	22692282	-	CTCTGCTGTCGGCACCGAGT	1.0	0.4998	0.7775	0.461	0.3021	0.5316	0.4763	0.0137	0.142	0.0519	Nup133
chr3R	22692308	22692328	-	AAATGCGATCATCGTGCTGA	1.0	0.4768	0.6594	0.2818	0.0	0.2676	0.2832	-0.5343	-0.9405	0.0489	Nup133
chr3R	22692350	22692370	-	GACTAAAGAACAATGGCAAT	0.8528	0.4759	0.6736	0.3054	0.0	0.3544	0.2349	-0.5603	-0.3266	0.1471	Nup133
chr3R	22692357	22692377	-	TGTGTGCGACTAAAGAACAA	0.9823	0.6426	0.7871	0.4179	0.3938	0.6686	0.7599	1.0206	0.7406	0.7145	Nup133
chr3R	22692450	22692470	-	GAATTGGGAGCATATAAATC	1.0	0.4984	0.7396	0.3661	0.254	0.4118	0.2791	-0.4911	0.6285	0.0304	Nup133
chr3R	22692466	22692486	-	GAAACTAGCATTACACGAAT	1.0	0.412	0.5979	0.332	0.2203	0.4828	0.1606	-0.8672	-0.4628	0.0706	Nup133
chr3R	22692687	22692707	-	GCATCCATGGGTGCACCACT	1.0	0.5169	0.593	0.4141	0.3445	0.389	0.395	-0.4931	-0.0397	0.2904	Nup133
chr3R	22692700	22692720	-	ATCCAACTTGTAAGCATCCA	1.0	0.4713	0.6785	0.4435	0.3718	0.5772	0.3183	-0.7101	-0.633	0.0719	Nup133
chr3R	22692823	22692843	-	CATTGAACGAGAGCTGCCGA	0.8235	0.6034	0.7303	0.5263	0.3003	0.6628	0.5101	0.8878	0.3816	0.3131	Nup133
chr3R	22692857	22692877	-	CAATGATCTTGTCCCTTAGT	1.0	0.3423	0.7161	0.421	0.0311	0.2732	0.1689	-0.7281	-0.2331	0.0666	Nup133
chr3R	22692884	22692904	-	GCAGAAACGTTATGAAGTGC	1.0	0.4803	0.5969	0.3124	0.2018	0.6327	0.4142	-0.006	-0.208	0.1502	Nup133
chr3R	22692910	22692930	-	TACCTTGTCCCAAACTAAAC	1.0	0.3083	0.7636	0.1396	0.0	0.1887	0.0935	-1.2434	-0.3054	0.1763	Nup133
chr3R	22692996	22693016	-	CGCAAGGTATGACATTTAAC	1.0	0.3002	0.7729	0.1797	0.0731	0.2634	0.0765	-1.1225	-0.1937	0.2085	Nup133
chr3R	22693023	22693043	-	AGCCGGTGGGTTTCAGCGAA	1.0	0.4225	0.6851	0.5141	0.5118	0.5737	0.2424	-0.6088	-0.4238	0.0243	Nup133
chr3R	22693037	22693057	-	ATCGGCTAGAATACAGCCGG	0.8736	0.6272	0.7516	0.7562	0.5695	0.6645	0.4745	0.2972	-0.1446	0.0567	Nup133
chr3R	22693097	22693117	-	CTTGGGCAGTTTGGTCTGAA	0.9063	0.4177	0.6958	0.6272	0.4093	0.4281	0.2857	-1.1848	-1.1279	0.1526	Nup133
chr3R	22693106	22693126	-	TTCAATCAGCTTGGGCAGTT	0.9444	0.2607	0.6439	0.549	0.1537	0.2747	0.1601	-1.691	-1.2715	0.0241	Nup133
chr3R	22693115	22693135	-	GATAGCCTCTTCAATCAGCT	1.0	0.5114	0.7148	0.0587	0.2567	0.572	0.339	-0.5775	-0.607	0.3199	Nup133
chr3R	22693142	22693162	-	CTCATGCCATAACGCTACGG	1.0	0.6836	0.7859	0.5884	0.4034	0.6547	0.7123	0.7874	0.1069	0.2625	Nup133
chr3R	22693188	22693208	-	GCTTTACGTAAAATATATCC	0.6632	0.495	0.5919	0.0969	0.0228	0.5185	0.4615	0.0201	0.486	0.1956	Nup133
chr3R	22693283	22693303	-	AAAGTGGGCCACTGATATGG	0.6648	0.6268	0.7468	0.6266	0.4692	0.6555	0.7303	0.8283	0.5764	0.0542	Nup133
chr3R	22693286	22693306	-	GACAAAGTGGGCCACTGATA	0.9651	0.4109	0.7777	0.456	0.3253	0.4512	0.3596	0.136	0.7047	0.018	Nup133
chr3R	22693299	22693319	-	AGTTTATCTCGTTGACAAAG	1.0	0.6301	0.6191	0.2186	0.0609	0.4951	0.2611	-0.5518	-0.8636	0.0717	Nup133
chr3R	22693322	22693342	-	TCCCAAAACGTCTAGGACAA	0.7517	0.5722	0.7494	0.5473	0.3767	0.5747	0.4346	0.288	-0.1066	0.15	Nup133
chr3R	22695169	22695189	-	AGGTGATGCCCATGCAGCAC	0.9378	0.4469	0.6594	0.4641	0.3174	0.5996	0.5219	-0.1146	0.0328	0.0448	cd
chr3R	22695563	22695583	-	ATTGACGACGAAAAAAAAGC	0.7824	0.5123	0.6819	0.0156	0.0	0.4489	0.273	-0.4473	-0.5681	0.2751	cd
chr3R	22695607	22695627	-	TCGTCTGGCAGTGGCCTATT	1.0	0.1738	0.6037	0.7359	0.2155	0.2431	0.0575	-1.1071	-0.1411	0.0135	cd
chr3R	22695616	22695636	-	GCAGCCGGTTCGTCTGGCAG	0.9129	0.5236	0.839	0.5789	0.5608	0.6192	0.4851	0.5748	-0.1776	0.4958	cd
chr3R	22695622	22695642	-	CATTCCGCAGCCGGTTCGTC	1.0	0.4575	0.5833	0.4078	0.1879	0.3792	0.2805	-0.7669	-0.4974	0.0345	cd
chr3R	22695802	22695822	-	CGTGCCAGCTTCCTTGCCTC	1.0	0.3697	0.7221	0.4	0.2795	0.4822	0.4335	-0.2602	-0.3964	0.0585	cd
chr3R	22695851	22695871	-	AAACCTCTTGGCAATGTCTA	1.0	0.423	0.7079	0.3438	0.1518	0.3597	0.3886	-0.2379	-0.1098	0.0187	cd
chr3R	22695863	22695883	-	TTTGGTGTAGTTAAACCTCT	1.0	0.4869	0.6678	0.4266	0.1704	0.3748	0.2744	-0.996	-0.6291	0.2	cd
chr3R	22695881	22695901	-	GTTGCTGCGTCCCGGCTGTT	0.9538	0.4152	0.6308	0.5685	0.1914	0.3008	0.2291	-0.6755	-0.3993	0.0855	cd
chr3R	22695931	22695951	-	AAACGGAGTACCGTAGGATC	1.0	0.4831	0.7339	0.4237	0.3729	0.4941	0.5568	0.6326	1.1647	0.0523	cd
chr3R	22695986	22696006	-	TTTATTGTTACACACCCCGG	1.0	0.6643	0.8049	0.6501	0.0878	0.5632	0.4864	0.2573	0.0108	0.55	cd
chr3R	22696016	22696036	-	CATCGATGCTCCGTAGGTCC	1.0	0.4153	0.7103	0.2693	0.2791	0.5725	0.441	-0.1959	-0.2562	0.0177	cd
chr3R	22696042	22696062	-	GGCGACACCATGCGACGATA	1.0	0.5211	0.6725	0.3895	0.3436	0.5377	0.2796	-0.0065	0.3622	0.084	cd
chr3R	22696146	22696166	-	CCGTTTCGTAGCTGGAACGA	1.0	0.5764	0.6452	0.4674	0.3478	0.5962	0.663	0.2683	-0.0038	0.1857	cd
chr3R	22696154	22696174	-	ATTCGAGTCCGTTTCGTAGC	0.7143	0.4372	0.7777	0.1493	0.0	0.3203	0.1375	-1.4818	-1.1133	0.1357	cd
chr3R	22696215	22696235	-	GCGATGTGGCTGTGATGTCA	0.7727	0.5694	0.6818	0.5236	0.4176	0.5866	0.6101	0.301	0.3023	0.0202	cd
chr3R	22696229	22696249	-	CTGCGAAGTGGTCAGCGATG	0.7139	0.6095	0.8474	0.7081	0.4765	0.6192	0.5334	0.7112	0.3406	0.1384	cd
chr3R	22696241	22696261	-	GGACTCACCCTCCTGCGAAG	1.0	0.6075	0.8616	0.2944	0.3576	0.6389	0.6388	0.846	0.1761	0.2849	cd
chr3R	22696262	22696282	-	GGCAGCCACACAACAATCGA	1.0	0.5963	0.6961	0.3046	0.3462	0.6263	0.5335	0.2578	-0.2054	0.2303	cd
chr3R	22696283	22696303	-	TTCCGGATGCTGCTCGCGGG	1.0	0.5491	0.8694	0.8068	0.5112	0.6194	0.5288	1.0527	0.0574	0.2163	cd
chr3R	22696387	22696407	-	CCAAATCTACCCGTTGGCGC	1.0	0.4593	0.7636	0.1451	0.0	0.4103	0.3374	-0.1519	-0.7402	0.2665	cd
chr3R	22696393	22696413	-	CGTGGACCAAATCTACCCGT	1.0	0.6491	0.6819	0.4858	0.4946	0.6852	0.5982	1.0423	0.9007	0.5281	cd
chr3R	22696411	22696431	-	GCCTGGTTCAGCTGCATCCG	1.0	0.5659	0.7526	0.3378	0.6261	0.6729	0.6395	0.5714	-0.1372	0.1183	cd
chr3R	22696428	22696448	-	CATCGATAAATGCCGTGGCC	1.0	0.5097	0.7478	0.2175	0.0023	0.236	0.1906	-0.6182	-0.7846	0.0792	cd
chr3R	22696433	22696453	-	GGAGGCATCGATAAATGCCG	1.0	0.6517	0.7516	0.2485	0.5034	0.6939	0.561	0.7306	-0.1443	0.8707	cd
chr3R	22696545	22696565	-	TCGAGGAAATGGGCAATAGC	1.0	0.4931	0.7527	0.404	0.2462	0.4873	0.3222	-0.4897	-0.2278	0.0781	cd
chr3R	22696556	22696576	-	ATCTGCCGGATTCGAGGAAA	1.0	0.4195	0.592	0.5117	0.395	0.5236	0.2123	-0.6787	-0.603	0.0084	cd
chr3R	22696643	22696663	-	TGTGAGCAACAGGTTCTCAT	1.0	0.5535	0.8343	0.321	0.3392	0.5012	0.4686	-0.1456	0.3348	0.2999	cd
chr3R	22696729	22696749	-	AGCCGCTCATCCTCCCAATG	1.0	0.6541	0.8616	0.4637	0.5685	0.572	0.4067	0.3033	0.1229	0.0558	cd
chr3R	22696755	22696775	-	CAAGAATCTTTCGGGCTTCC	1.0	0.3102	0.6927	0.2704	0.0	0.1905	0.1611	-1.3516	-0.6564	0.0155	cd
chr3R	22696816	22696836	-	ATATTCTTCCCCAGCAGCAC	1.0	0.4554	0.6594	0.3683	0.0	0.5517	0.5397	0.5565	0.7629	0.4382	cd
chr3R	22696847	22696867	-	TTTGGCAGGCAGCAAGCCCT	1.0	0.3903	0.7575	0.5648	0.1139	0.4208	0.474	-0.01	-0.054	0.0248	cd
chr3R	22696865	22696885	-	CGGAGCATTTAGATTGTGTT	1.0	0.4085	0.7195	0.6158	0.2477	0.341	0.2167	-1.3544	-1.3039	0.0599	cd
chr3R	22696922	22696942	-	TGCGGCTGCTGCAAAGCAAT	0.7128	0.4036	0.7103	0.4298	0.1793	0.369	0.2396	-0.9153	-0.4844	0.1552	cd
chr3R	22698460	22698480	-	GTCGCTCCCAGTACTCATAG	1.0	0.6625	0.7918	0.3106	0.5401	0.6941	0.6185	0.6577	0.4626	0.261	Cyp6d4
chr3R	22698491	22698511	-	ATCCCGGAGTGTTTTTCAAA	1.0	0.3683	0.7315	0.2946	0.2267	0.3209	0.0598	-1.8121	-1.5526	0.1117	Cyp6d4
chr3R	22698515	22698535	-	ACACTGTCCAAGCAACCGAA	0.7715	0.6186	0.7039	0.4179	0.1439	0.5901	0.537	0.5436	0.5329	0.7713	Cyp6d4
chr3R	22698567	22698587	-	CTTCACATACACATCGTAGA	0.7365	0.5273	0.7494	0.2188	0.0	0.3895	0.3288	-0.2975	-0.0911	0.3354	Cyp6d4
chr3R	22698676	22698696	-	CGTGGAAACTGGCGAAATCC	1.0	0.3773	0.6725	0.2029	0.3296	0.5651	0.2822	-0.1949	-0.2431	0.0066	Cyp6d4
chr3R	22698694	22698714	-	CAACGTAAACGCCGCGATCG	0.8739	0.547	0.7907	0.3989	0.2499	0.5249	0.4403	0.1726	-0.5135	0.016	Cyp6d4
chr3R	22698741	22698761	-	ACCGCGAAGCGAGAAGATAT	0.6044	0.4611	0.664	0.415	0.3131	0.4927	0.2925	-0.1645	0.5251	0.1471	Cyp6d4
chr3R	22698797	22698817	-	AACTTTCCGGATGTGAAACA	1.0	0.5217	0.7161	0.4818	0.2777	0.5769	0.5909	0.2048	0.1397	0.2683	Cyp6d4
chr3R	22698868	22698888	-	CCGGCAGCTCCTTTTGCAGA	0.5522	0.3595	0.7079	0.3142	0.0	0.1178	0.0473	-1.5027	-1.8496	0.0717	Cyp6d4
chr3R	22698939	22698959	-	AGTCGAGGCTATAATGTCAA	0.8133	0.5707	0.7636	0.4469	0.4628	0.667	0.4032	0.2718	0.3638	0.1973	Cyp6d4
chr3R	22699029	22699049	-	ATTGAATCTATTATTGGCTC	1.0	0.4093	0.721	0.2863	0.0	0.4246	0.2839	-0.0416	0.0577	0.0425	Cyp6d4
chr3R	22699035	22699055	-	CATGGCATTGAATCTATTAT	0.9787	0.2076	0.7636	0.2872	0.2484	0.3292	0.112	-1.5129	-0.3665	0.0948	Cyp6d4
chr3R	22699181	22699201	-	TGCAACATGGCCAGGCCAAC	0.6408	0.3537	0.7069	0.2172	0.1247	0.2161	0.1561	-1.0488	-0.4488	0.061	Cyp6d4
chr3R	22699194	22699214	-	TTCCTTGACAATCTGCAACA	0.994	0.6049	0.7494	0.2209	0.1135	0.4684	0.5702	-0.0585	-0.2201	0.1096	Cyp6d4
chr3R	22699419	22699439	-	GGTGATGGCCTCCAAGGATA	1.0	0.4584	0.7103	0.5341	0.4504	0.6048	0.5769	0.3892	0.607	0.2182	Cyp6d4
chr3R	22699434	22699454	-	TATAAAAGCCTGAGCGGTGA	1.0	0.498	0.7257	0.4152	0.2096	0.6485	0.3215	0.0455	-0.0005	0.0811	Cyp6d4
chr3R	22699503	22699523	-	ATACTGAGCCAGCTCGTAGA	0.7506	0.4728	0.8485	0.4369	0.0763	0.5417	0.6887	0.5952	0.946	0.5548	Cyp6d4
chr3R	22700909	22700929	-	TATCAATGCCGAGCCAGCTG	1.0	0.605	0.8616	0.3521	0.2973	0.6764	0.625	0.7594	0.1663	0.2906	CCAP
chr3R	22701046	22701066	-	TCCGGACGATTTACAGGCTG	1.0	0.4979	0.7516	0.6705	0.5992	0.6541	0.5652	0.4525	-0.566	0.1625	CCAP
chr3R	22701143	22701163	-	AGCTAAGTGGCGTTATACAA	1.0	0.4914	0.6675	0.4778	0.4587	0.6563	0.6046	0.654	0.8185	0.3723	CCAP
chr3R	22701156	22701176	-	TATTTGCAGCACAAGCTAAG	1.0	0.6074	0.8093	0.3594	0.0	0.3614	0.4497	0.1982	0.0639	0.4362	CCAP
chr3R	22701376	22701396	-	GAACAACGAGGGCACCAATA	1.0	0.4239	0.8249	0.5647	0.293	0.471	0.4018	-0.0186	0.7449	0.1132	CCAP
chr3R	22701406	22701426	-	CATTTGCTCTCAGGCTTCGC	0.9512	0.4755	0.6829	0.2391	0.0	0.2906	0.1921	-0.7378	-0.518	0.1361	CCAP
chr3R	22701436	22701456	-	CCTGAGGCTGCTTGCACTCC	0.841	0.2378	0.7446	0.2722	0.327	0.3887	0.3304	-0.6343	-0.4906	0.003	CCAP
chr3R	22702960	22702980	-	TGGAGCGCTCCTTGCCGTTC	0.8224	0.1862	0.721	0.432	0.2195	0.3305	0.1054	-1.354	-1.1517	0.0043	CG6972
chr3R	22702980	22703000	-	TTCCTTCTCCTCCGTGGACT	0.9343	0.3151	0.721	0.3057	0.1899	0.3738	0.2703	-1.1168	-1.3486	0.0385	CG6972
chr3R	22702986	22703006	-	TGGTACTTCCTTCTCCTCCG	1.0	0.6556	0.7716	0.4086	0.6356	0.6909	0.6813	0.9405	0.2337	0.5338	CG6972
chr3R	22703006	22703026	-	AGGACCAGCGCCGGTTCGCG	1.0	0.5871	0.7005	0.486	0.5266	0.6188	0.5491	0.6849	-0.0035	0.2789	CG6972
chr3R	22703250	22703270	-	TCTAGCTCAGTCTTTATCTG	1.0	0.5424	0.8332	0.3568	0.4793	0.6548	0.4135	-0.0638	-0.5796	0.1555	CG6972
chr3R	22703323	22703343	-	ATACTGATGCAGCTCCTCCA	0.8362	0.5659	0.8343	0.3767	0.4277	0.6611	0.706	0.8278	1.0031	0.4938	CG6972
chr3R	22703507	22703527	-	GTGTGTGATCCCTTCGATCC	1.0	0.5236	0.7161	0.4151	0.4046	0.5651	0.544	0.4421	0.4123	0.0238	CG6972
chr3R	22703587	22703607	-	CATTGCGGGACCTACAAACA	1.0	0.5451	0.7444	0.4305	0.5336	0.6598	0.5295	0.5159	0.4019	0.0947	CG6972
chr3R	22703730	22703750	-	GGTCACTCGTATGTTGGAGA	1.0	0.5649	0.7636	0.3897	0.3427	0.626	0.4538	0.5888	0.0107	0.2593	CG6972
chr3R	22703736	22703756	-	CTTGGTGGTCACTCGTATGT	1.0	0.4805	0.7919	0.4646	0.2297	0.4202	0.363	0.2354	0.3915	0.1371	CG6972
chr3R	22703751	22703771	-	GCAGTGGACGGCCACCTTGG	0.5524	0.5683	0.8993	0.658	0.6269	0.673	0.6823	0.5674	0.3821	0.1386	CG6972
chr3R	22703754	22703774	-	GATGCAGTGGACGGCCACCT	0.9353	0.5259	0.6654	0.7089	0.4296	0.3921	0.411	0.1084	0.1045	0.1252	CG6972
chr3R	22703767	22703787	-	GGCAATTGGAGAGGATGCAG	1.0	0.5873	0.6807	0.4688	0.5729	0.681	0.5391	0.9353	0.3439	0.1232	CG6972
chr3R	22705285	22705305	-	CGGTGCATTCGATGCGCCTC	1.0	0.277	0.6452	0.4411	0.2808	0.2531	0.2717	-1.3999	-1.4195	0.0024	CG13842
chr3R	22705370	22705390	-	GATACCCATACTCCATAGGC	1.0	0.5131	0.5775	0.0766	0.3463	0.6189	0.5971	-0.1432	0.0533	0.1304	CG13842
chr3R	22705400	22705420	-	TAATTCCAGCCTGATGCCGG	0.7134	0.6604	0.7999	0.6921	0.1965	0.6114	0.6244	1.0162	0.1518	0.1455	CG13842
chr3R	22705433	22705453	-	CAACCAATATTTCTCCAATC	1.0	0.4351	0.6654	0.3849	0.1777	0.2998	0.0988	-0.6538	0.0172	0.0147	CG13842
chr3R	22705488	22705508	-	GTACTCCAACCGGCACCGTA	1.0	0.5526	0.7087	0.4418	0.4258	0.6118	0.495	0.0863	0.3282	0.5626	CG13842
chr3R	22705510	22705530	-	CTTCTATTCTTTCAGGAATT	0.7913	0.2263	0.7352	0.2943	0.0237	0.247	0.0302	-1.4349	-1.0373	0.0586	CG13842
chr3R	22705615	22705635	-	TACGAATCGTTTGGTGGATG	0.4701	0.3765	0.7623	0.6044	0.5278	0.629	0.4443	-0.04	-0.799	0.0445	CG13842
chr3R	22705621	22705641	-	CAATAATACGAATCGTTTGG	1.0	0.5719	0.7574	0.4249	0.1265	0.5371	0.3569	0.069	0.0809	0.2219	CG13842
chr3R	22705624	22705644	-	TTCCAATAATACGAATCGTT	1.0	0.4305	0.6048	0.3716	0.0821	0.3533	0.2025	-1.0807	-0.4961	0.0461	CG13842
chr3R	22705676	22705696	-	GATTCGTTTGCAACACCATT	0.8987	0.3418	0.5882	0.2965	0.1002	0.3811	0.1116	-1.5652	-1.2711	0.083	CG13842
chr3R	22705713	22705733	-	TTTTCAACACTCCGTGGAAT	1.0	0.3648	0.5896	0.3299	0.0	0.2468	0.0194	-1.3259	-1.4234	0.0479	CG13842
chr3R	22705719	22705739	-	CCTGTTTTTTCAACACTCCG	1.0	0.5838	0.7233	0.242	0.34	0.6259	0.3582	-1.0858	-1.4863	0.5	CG13842
chr3R	22705813	22705833	-	CTCTATCATCAGAGTGTTAA	0.9099	0.2563	0.6641	0.2915	0.0436	0.2937	0.1094	-1.7775	-1.3348	0.0349	CG13842
chr3R	22705836	22705856	-	ATATCGACTCCATACGCAGC	1.0	0.5355	0.6698	0.175	0.0	0.4932	0.4799	0.1715	0.2813	0.3644	CG13842
chr3R	22705893	22705913	-	TGGATCACATACTGCTCTGG	0.6884	0.606	0.7482	0.5224	0.5054	0.6874	0.5909	0.5525	-0.0283	0.0839	CG13842
chr3R	22705896	22705916	-	TCTTGGATCACATACTGCTC	1.0	0.4797	0.7255	0.232	0.2223	0.5862	0.5461	0.3151	0.53	0.1802	CG13842
chr3R	22705913	22705933	-	GTCGTATGTAGGAATTATCT	1.0	0.3769	0.7824	0.1648	0.2006	0.3803	0.3145	-0.2092	0.7045	0.0345	CG13842
chr3R	22705935	22705955	-	TGAAGGGATTGCGACTGCTC	1.0	0.466	0.8013	0.4471	0.3973	0.6327	0.5491	0.4413	0.5639	0.072	CG13842
chr3R	22706194	22706214	-	CAAGTCCATGCAGATGCAGA	0.8738	0.5845	0.7777	0.4214	0.1087	0.5022	0.4139	0.3633	0.0809	0.0762	CG13842
chr3R	22706290	22706310	-	GGAGTCCACCTCCTCCAGCC	0.7159	0.4758	0.7431	0.3288	0.4241	0.3787	0.4729	-0.5085	-0.6221	0.1127	CG13842
chr3R	22706311	22706331	-	CTGGCGGGAGCAGCAGAATC	1.0	0.4714	0.6924	0.7676	0.4391	0.399	0.3248	-0.3919	0.1666	0.0137	CG13842
chr3R	22706330	22706350	-	ACATGGGCGAGCAGGATGCC	1.0	0.4754	0.6625	0.3493	0.3181	0.4269	0.4847	0.0491	0.0731	0.1138	CG13842
chr3R	22706347	22706367	-	GGTTTTTGGACTCTTCAACA	1.0	0.558	0.7019	0.1799	0.2818	0.5894	0.492	-0.6569	-0.7774	0.1266	CG13842
chr3R	22706368	22706388	-	GGAGCAGAATGCCCTGGATT	1.0	0.3085	0.7221	0.3899	0.4737	0.4953	0.4045	-0.0362	0.1489	0.0526	CG13842
chr3R	22706374	22706394	-	TCGGGTGGAGCAGAATGCCC	1.0	0.5405	0.7103	0.5684	0.6227	0.6953	0.6001	0.8875	0.8016	0.0512	CG13842
chr3R	22706389	22706409	-	GTTGGTGGCTCAGACTCGGG	1.0	0.6406	0.8128	0.7227	0.6187	0.6951	0.5869	1.1056	0.5699	0.5074	CG13842
chr3R	22706486	22706506	-	GCGCTCAAATCCATTGATTT	1.0	0.2611	0.7494	0.3309	0.0792	0.2609	0.1057	-1.7584	-1.2642	0.0613	CG13842
chr3R	22706508	22706528	-	TATGTATCCTGCTCTGCTCC	1.0	0.4519	0.7777	0.2928	0.1706	0.552	0.5503	0.544	0.2583	0.0307	CG13842
chr3R	22706570	22706590	-	GAGGAGGAGCCCAAGTTGAG	0.7924	0.63	0.8363	0.4842	0.5807	0.6801	0.6827	1.078	0.8444	0.2408	CG13842
chr3R	22706592	22706612	-	GCCACCGGGTGACGAAGAGC	0.8209	0.477	0.5838	0.3216	0.4334	0.6319	0.4799	0.1858	-0.004	0.0137	CG13842
chr3R	22706619	22706639	-	GCCACTGGTCCCAGTCGAGG	0.7961	0.5635	0.7209	0.4609	0.56	0.665	0.621	0.9767	0.2863	0.1486	CG13842
chr3R	22706646	22706666	-	GTACAACAAATGCCGCAAGG	0.7514	0.7453	0.8663	0.4523	0.3852	0.7068	0.6899	0.9292	0.3093	0.4321	CG13842
chr3R	22706689	22706709	-	AATCGGAGATGTGGCTGAAT	1.0	0.3284	0.7446	0.3908	0.2774	0.339	0.1812	-0.5626	-0.0575	0.02	CG13842
chr3R	22706698	22706718	-	AGTCCATGCAATCGGAGATG	1.0	0.5959	0.7067	0.4551	0.3998	0.6506	0.5456	0.8737	0.4506	0.183	CG13842
chr3R	22706844	22706864	-	GAAGAAGTTCCATTTGATAA	0.8462	0.4141	0.7494	0.318	0.0208	0.4191	0.0559	-1.0823	-1.0344	0.0438	CG13842
chr3R	22706950	22706970	-	AGCGGGTGGTTGAGCAGTAC	1.0	0.4331	0.7776	0.5639	0.5819	0.6149	0.3751	-0.4063	0.2727	0.0094	CG13842
chr3R	22706964	22706984	-	TTTGGAGGAGTGCGAGCGGG	0.5125	0.5479	0.7075	0.9954	0.3815	0.5028	0.4395	0.1553	-0.4255	0.4232	CG13842
chr3R	22706982	22707002	-	GCCTTCGAAGGACACCATTT	1.0	0.274	0.7161	0.3979	0.3013	0.3216	0.1928	-0.9956	-0.0266	0.0537	CG13842
chr3R	22708864	22708884	-	TTACATTGGAAATAGCCATG	1.0	0.772	0.8049	0.2989	0.3678	0.6193	0.5097	0.4322	0.2364	0.3483	CG4907
chr3R	22708878	22708898	-	GATACCATTGGAGTTTACAT	1.0	0.4532	0.6937	0.2923	0.2611	0.5502	0.5016	-0.3722	0.2008	0.3963	CG4907
chr3R	22708890	22708910	-	CACTTCATCACCGATACCAT	1.0	0.5467	0.7161	0.5095	0.3602	0.5377	0.3884	-0.1634	0.0403	0.2475	CG4907
chr3R	22708933	22708953	-	CCTGCTGAGTGGAATCCTGT	0.9124	0.5526	0.7409	0.2203	0.437	0.5929	0.5244	0.3982	0.4327	0.4399	CG4907
chr3R	22708944	22708964	-	GCACTTGTCTTCCTGCTGAG	1.0	0.6281	0.7844	0.3928	0.4074	0.6093	0.6921	0.6213	0.2101	0.7681	CG4907
chr3R	22708970	22708990	-	CCTCCTTGAAGTTAATTTTC	0.9437	0.1423	0.5979	0.0998	0.0194	0.2064	0.0102	-2.1899	-1.4588	0.0231	CG4907
chr3R	22709068	22709088	-	CGGTGTTCTACTAATCTTGA	1.0	0.4671	0.6877	0.2244	0.2628	0.4551	0.1376	-0.8149	-0.5088	0.157	CG4907
chr3R	22709103	22709123	-	TTCCCAGTCCTTCACCTGGT	1.0	0.4183	0.6591	0.4578	0.4596	0.5373	0.4859	-0.279	-0.0752	0.1337	CG4907
chr3R	22709107	22709127	-	CCAGTTCCCAGTCCTTCACC	1.0	0.5042	0.7919	0.3789	0.3164	0.6071	0.5631	0.5386	0.6608	0.1068	CG4907
chr3R	22709164	22709184	-	CGGAATCCTCATCTTGGCCC	1.0	0.4205	0.7494	0.316	0.1241	0.5059	0.4837	0.1966	-0.2552	0.1909	CG4907
chr3R	22709170	22709190	-	GCCCTTCGGAATCCTCATCT	1.0	0.4259	0.7777	0.1844	0.2964	0.4441	0.3194	-0.7842	-0.197	0.0143	CG4907
chr3R	22709245	22709265	-	CTTGGGAGGATTGGTGCTCC	1.0	0.33	0.7446	0.4938	0.4762	0.4789	0.4056	-0.4641	-0.736	0.0011	CG4907
chr3R	22709254	22709274	-	GATGATGTGCTTGGGAGGAT	1.0	0.4544	0.6581	0.6219	0.5338	0.623	0.415	0.0691	0.2457	0.2188	CG4907
chr3R	22709285	22709305	-	AGCGTAAGGGCTATCTAACA	1.0	0.4579	0.7636	0.4043	0.4427	0.556	0.3211	-0.0109	0.4283	0.0163	CG4907
chr3R	22709335	22709355	-	TTACCTTCTGCTGGTGCGAC	0.9754	0.391	0.6024	0.4985	0.0583	0.3235	0.2978	-0.4488	-0.8151	0.0569	CG4907
chr3R	22709344	22709364	-	GGTTTGGTTTTACCTTCTGC	0.8289	0.4374	0.7255	0.0874	0.1406	0.5907	0.4832	-0.8649	-1.0763	0.1801	CG4907
chr3R	22709360	22709380	-	CCACTGCCTCTTATCTGGTT	1.0	0.3137	0.7383	0.5343	0.2243	0.406	0.2845	-1.0943	-0.6764	0.0877	CG4907
chr3R	22709365	22709385	-	GGCCACCACTGCCTCTTATC	1.0	0.2938	0.7919	0.2236	0.2345	0.2902	0.1573	-0.9676	0.1028	0.024	CG4907
chr3R	22709386	22709406	-	CTATCACCTGCCCCTGCTGG	0.8871	0.4754	0.7585	0.551	0.4566	0.6081	0.5681	0.4997	-0.1113	0.0736	CG4907
chr3R	22709389	22709409	-	GTACTATCACCTGCCCCTGC	1.0	0.4619	0.7777	0.3647	0.3409	0.535	0.445	0.3752	0.4953	0.2252	CG4907
chr3R	22709412	22709432	-	GAATGCATGGAGTACTACCA	0.7932	0.5377	0.7491	0.3663	0.5499	0.7549	0.6606	0.9365	0.9755	0.2621	CG4907
chr3R	22709425	22709445	-	CAAGTTGGCTCAGGAATGCA	0.8718	0.5797	0.5906	0.5509	0.4414	0.6223	0.7117	0.8811	0.6241	0.1967	CG4907
chr3R	22709440	22709460	-	GAGCCATAAAATCGCCAAGT	0.7978	0.5939	0.6087	0.5699	0.1866	0.4801	0.3452	-0.0346	0.2517	0.0636	CG4907
chr3R	22709494	22709514	-	GCAGATAATTAAGTATCTGG	1.0	0.6726	0.7091	0.3196	0.3995	0.6515	0.5925	1.1565	0.9029	0.4347	CG4907
chr3R	22709497	22709517	-	TCCGCAGATAATTAAGTATC	1.0	0.3374	0.5838	0.363	0.2671	0.4044	0.2637	-0.3732	0.4985	0.0203	CG4907
chr3R	22709542	22709562	-	GCTGCCCAAATTTGAAAGTC	1.0	0.3344	0.4925	0.2617	0.0	0.3175	0.2073	-0.781	-0.6579	0.0073	CG4907
chr3R	22709617	22709637	-	CCTGAACGCGATGCAGTTGC	1.0	0.4041	0.7103	0.358	0.0977	0.4609	0.4287	-0.103	-0.1392	0.147	CG4907
chr3R	22709698	22709718	-	ACCACCTCCAATGAACAACA	0.7422	0.673	0.6121	0.3058	0.2477	0.6274	0.7266	0.7076	0.515	0.3036	CG4907
chr3R	22709724	22709744	-	CCCCTTATGTCCGCCCTTAT	0.8261	0.1957	0.7777	0.3964	0.1879	0.1305	-0.0203	-1.8181	-0.7192	0.0353	CG4907
chr3R	22709749	22709769	-	CCAGCTGGAACAAATTCAGT	1.0	0.6101	0.6937	0.1815	0.2249	0.4733	0.3057	0.1029	0.2364	0.4371	CG4907
chr3R	22709764	22709784	-	CATCCTGCCATTATACCAGC	1.0	0.5074	0.6121	0.2311	0.0897	0.5254	0.281	-0.1285	0.0147	0.4922	CG4907
chr3R	22709790	22709810	-	AATTTCACTGCCGGTGAAAA	0.6806	0.3642	0.6736	0.3817	0.0	0.295	0.1168	-1.3268	-1.3219	0.0829	CG4907
chr3R	22709844	22709864	-	CCGTTCATCCTTTGGGGTGC	1.0	0.3395	0.631	0.3734	0.124	0.3001	0.284	-0.9806	-1.4033	0.0231	CG4907
chr3R	22709852	22709872	-	TGGAAACCCCGTTCATCCTT	1.0	0.2904	0.6961	0.4115	0.1674	0.3746	0.2307	-1.1328	-0.5486	0.0388	CG4907
chr3R	22709872	22709892	-	TGGTGGAGGTGAGCGCGGAG	1.0	0.5932	0.7889	0.6294	0.6629	0.6713	0.4384	0.1428	-0.2322	0.0576	CG4907
chr3R	22709889	22709909	-	ATTTTAGGTCTGCACGGTGG	0.6906	0.4765	0.8188	0.7561	0.0	0.5115	0.4086	-0.2541	-0.4684	0.2179	CG4907
chr3R	22709892	22709912	-	TATATTTTAGGTCTGCACGG	1.0	0.7748	0.8049	0.4479	0.0	0.6201	0.5758	0.3943	0.202	0.7704	CG4907
chr3R	22709968	22709988	-	TACCTGATGACGGCGGATTA	1.0	0.2868	0.8485	0.329	0.3937	0.4475	0.135	-1.095	-0.735	0.0125	CG4907
chr3R	22710046	22710066	-	AAGTTAAACTACACCCAACG	0.8684	0.6698	0.7574	0.5516	0.4994	0.669	0.6619	0.6575	0.2115	0.2095	CG4907
chr3R	22710216	22710236	-	ACAGGCTCAGATTGGATCAG	1.0	0.641	0.7765	0.4455	0.6355	0.6669	0.6428	0.7382	0.3915	0.3602	CG4907
chr3R	22710224	22710244	-	CATTTCGGACAGGCTCAGAT	1.0	0.4741	0.7287	0.3727	0.1309	0.42	0.2659	-0.4955	-0.0631	0.316	CG4907
chr3R	22710314	22710334	-	AGGTTGGATGCAGGCCGAAG	1.0	0.5742	0.7526	0.7193	0.5823	0.6599	0.5568	0.4857	0.2147	0.0342	CG4907
chr3R	22710330	22710350	-	GGAGCAGGAACGCCATAGGT	1.0	0.4764	0.6389	0.5039	0.5635	0.644	0.612	0.5956	0.817	0.4654	CG4907
chr3R	22710384	22710404	-	ATCCTGCTGCAACGCTCACC	1.0	0.4288	0.7446	0.2409	0.1117	0.4288	0.3348	-0.0722	0.1272	0.0473	CG4907
chr3R	22710421	22710441	-	CCGGGTCACATCGCCATCTT	0.9058	0.3913	0.7919	0.667	0.4251	0.3047	0.135	-0.7139	-0.2336	0.0121	CG4907
chr3R	22710478	22710498	-	TTCGTTGAACAGGCATTGGT	0.8962	0.5208	0.6804	0.3884	0.4055	0.5505	0.634	0.2688	0.3594	0.1177	CG4907
chr3R	22710482	22710502	-	GCTGTTCGTTGAACAGGCAT	1.0	0.5122	0.6819	0.6933	0.5026	0.651	0.4923	-0.027	-0.1997	0.7334	CG4907
chr3R	22710539	22710559	-	ACTGAGGGCGCAATCCGTTT	1.0	0.3495	0.8155	0.7727	0.2181	0.3542	0.2891	-0.8685	0.1427	0.1615	CG4907
chr3R	22710562	22710582	-	TTGGTAGTGTTCGTGGTCGA	0.8387	0.492	0.7636	0.5568	0.5179	0.5883	0.5869	0.3775	-0.0179	0.091	CG4907
chr3R	22710569	22710589	-	GGATCGATTGGTAGTGTTCG	1.0	0.5254	0.6686	0.3421	0.4635	0.6635	0.5698	0.2644	-0.3981	0.13	CG4907
chr3R	22710581	22710601	-	GGAACCGCCGGCGGATCGAT	0.5603	0.5076	0.5634	0.4945	0.4043	0.6013	0.4441	-0.1418	0.1541	0.3729	CG4907
chr3R	22714199	22714219	-	CTCACCATCCACCAAGCAGG	1.0	0.6068	0.696	0.4547	0.3146	0.617	0.5655	0.7528	0.0488	0.3607	wge
chr3R	22714271	22714291	-	CCGCCTGGAACCCAGCGCAT	1.0	0.4837	0.7221	0.6221	0.4717	0.4945	0.3576	-0.2514	-0.0681	0.293	wge
chr3R	22714286	22714306	-	TACCTCGTCGTTTGTCCGCC	1.0	0.4276	0.6581	0.2623	0.1258	0.31	0.1579	-0.8662	-1.2562	0.1002	wge
chr3R	22714537	22714557	-	GATGACGCTGTCCAGTGTCC	1.0	0.4224	0.7919	0.2908	0.2652	0.5255	0.5618	0.1233	0.1593	0.047	wge
chr3R	22714675	22714695	-	TCGCAAGAAGAAACGGAAGC	1.0	0.5894	0.7494	0.4026	0.2094	0.5709	0.3179	-0.1277	-0.3073	0.099	wge
chr3R	22714717	22714737	-	CAATAGTATGCGTATGCGAC	1.0	0.4754	0.7097	0.4369	0.0	0.4584	0.3415	-0.0957	-0.2766	0.0354	wge
chr3R	22714741	22714761	-	CCAGGAGGTGTTTAGCATCA	1.0	0.4998	0.7636	0.5101	0.446	0.4966	0.5169	-0.1042	0.01	0.1239	wge
chr3R	22714764	22714784	-	CCCAGCTATGCGCAGCGCTT	0.945	0.3104	0.8108	0.4161	0.1506	0.3644	0.3348	-0.8676	-0.5307	0.0217	wge
chr3R	22714789	22714809	-	ACGCAATGCCCTCCACGCCG	1.0	0.6071	0.78	0.5079	0.3516	0.6116	0.6293	0.8214	-0.234	0.5603	wge
chr3R	22714843	22714863	-	CGCTCCGGCCGAGGAGGATC	1.0	0.2998	0.5505	0.3475	0.3139	0.3907	0.3038	-0.6402	-0.4519	0.0076	wge
chr3R	22715007	22715027	-	GAGCTGCCAACCACGTCGGC	0.6207	0.5125	0.7667	0.3319	0.3481	0.5859	0.3875	-0.066	-0.2432	0.1869	wge
chr3R	22715118	22715138	-	GCCAAGTCCTGTTATGCCTT	0.7959	0.3222	0.7729	0.2273	0.2248	0.3532	0.3549	-1.0505	-0.8765	0.035	wge
chr3R	22715173	22715193	-	CACTCCCACGTCGCTGGCCC	1.0	0.2465	0.6888	0.2356	0.3208	0.4935	0.338	-0.6004	-0.9851	0.0117	wge
chr3R	22715179	22715199	-	AACGCCCACTCCCACGTCGC	0.6538	0.4604	0.7363	0.24	0.3061	0.5021	0.457	0.0035	-0.2147	0.0196	wge
chr3R	22715239	22715259	-	GCAACGCATCCAGGAGGAGG	0.4696	0.5441	0.6628	0.5578	0.4718	0.635	0.6147	0.7554	0.0346	0.2898	wge
chr3R	22715292	22715312	-	ACTTCAGAACGCGAACCACT	0.8319	0.5427	0.5788	0.3085	0.1329	0.4383	0.431	-0.1959	0.025	0.345	wge
chr3R	22715320	22715340	-	TATGCCGCCAATGCTGGAAA	0.5846	0.4518	0.7363	0.508	0.0	0.4655	0.4127	0.0882	-0.1672	0.1667	wge
chr3R	22715326	22715346	-	GCTGCCTATGCCGCCAATGC	0.826	0.4043	0.7363	0.259	0.1578	0.4615	0.4477	-0.2533	-0.2777	0.0242	wge
chr3R	22715410	22715430	-	GCGAGTAAAACAAGAGCCGG	0.808	0.6429	0.6524	0.8824	0.4369	0.6784	0.5679	0.8202	-0.2822	0.3363	wge
chr3R	22715434	22715454	-	AAGCACCAATAGCAAACCAC	0.8984	0.5995	0.715	0.5047	0.4394	0.6938	0.6174	0.899	0.7257	0.1874	wge
chr3R	22715473	22715493	-	CCCCGAGGACCTGACCGGTT	1.0	0.3766	0.7431	0.7187	0.5884	0.4969	0.3586	-0.4286	-0.1578	0.0065	wge
chr3R	22715659	22715679	-	CCCAACCCATGTCCAGCCGC	1.0	0.4544	0.6961	0.3762	0.2988	0.5667	0.4384	0.3141	-0.1479	0.0391	wge
chr3R	22715827	22715847	-	ACCGCAGACACCTCCTCGCC	1.0	0.4792	0.6733	0.4136	0.3852	0.3682	0.3369	-0.0428	-0.1222	0.0145	wge
chr3R	22715928	22715948	-	CTATCGATGCATGGCAACGG	1.0	0.5932	0.6828	0.5347	0.4758	0.6921	0.6463	0.6162	0.0229	0.2272	wge
chr3R	22715937	22715957	-	TTGCTCAACCTATCGATGCA	1.0	0.6119	0.7148	0.3877	0.2127	0.4789	0.6882	0.4336	0.2134	0.236	wge
chr3R	22715977	22715997	-	TCTCTTCCAGTCGGGTGCCA	1.0	0.5202	0.721	0.352	0.2338	0.4845	0.3555	-0.375	-0.5718	0.2963	wge
chr3R	22716034	22716054	-	GCCGCCCACCTCGGCCACCA	1.0	0.4879	0.6796	0.4729	0.522	0.5724	0.5217	0.4771	0.2439	0.0637	wge
chr3R	22716130	22716150	-	AGAGGAGTACCCGATGCCGC	1.0	0.5385	0.7919	0.4297	0.3682	0.611	0.6091	0.8995	0.4868	0.1444	wge
chr3R	22716195	22716215	-	AGCCTGGCCACTGGTCAGAC	1.0	0.3602	0.71	0.3154	0.3893	0.4409	0.2098	-0.6318	-0.5136	0.0278	wge
chr3R	22716204	22716224	-	CGTTTCCTCAGCCTGGCCAC	0.735	0.4954	0.7303	0.5044	0.2998	0.5933	0.5582	0.0674	-0.0459	0.1272	wge
chr3R	22716211	22716231	-	TAGCTCCCGTTTCCTCAGCC	1.0	0.4972	0.7431	0.3723	0.3194	0.4225	0.4828	-0.5729	-0.6867	0.0794	wge
chr3R	22716300	22716320	-	ATTAATCTGAGTCTGGCCGC	1.0	0.5836	0.7494	0.3366	0.0	0.5502	0.4895	0.3041	0.0388	0.151	wge
chr3R	22716406	22716426	-	GTCCACCCTGCAGCTGTATC	1.0	0.3704	0.8061	0.2511	0.2828	0.3735	0.2861	-0.4919	-0.1139	0.0263	wge
chr3R	22716466	22716486	-	CAACTTCATCTTTCCCTCGA	0.8383	0.3476	0.7494	0.3522	0.133	0.3234	0.1604	-0.8663	-0.793	0.0338	wge
chr3R	22716555	22716575	-	CCCCAGGCGCCGGCACCTGG	0.7074	0.5899	0.8791	0.4901	0.5995	0.6293	0.5717	-0.3394	-0.4799	0.1551	wge
chr3R	22716558	22716578	-	ATCCCCCAGGCGCCGGCACC	1.0	0.381	0.7977	0.447	0.2666	0.4156	0.2056	-0.6123	-0.5707	0.0032	wge
chr3R	22716593	22716613	-	CGGCTGCGGCGGCCTTCGTC	1.0	0.3556	0.8422	0.5582	0.3236	0.3633	0.2069	-0.7556	-0.6022	0.0051	wge
chr3R	22716966	22716986	-	GGAGGCCAGTCGCGGACAGG	1.0	0.595	0.8521	0.6664	0.6047	0.6612	0.5623	0.7208	0.2469	0.2352	wge
chr3R	22717005	22717025	-	TTCCATGTCGCCCGCCACGG	0.7101	0.4673	0.8049	0.5884	0.5245	0.6216	0.3953	-0.2724	-0.9	0.0408	wge
chr3R	22717219	22717239	-	ACCGGGCACCCTCCACTTTC	1.0	0.2284	0.7622	0.3599	0.2623	0.3123	0.0816	-1.4805	-0.2115	0.0206	wge
chr3R	22717263	22717283	-	CACAGCCACCGCCGAGGAAC	0.9855	0.3519	0.6678	0.4068	0.3947	0.5099	0.3357	-0.2094	-0.1322	0.0147	wge
chr3R	22717310	22717330	-	TGCGGCAATTTGTACTTTAC	1.0	0.2608	0.7824	0.2818	0.2321	0.3238	0.0593	-1.6621	-0.8113	0.0288	wge
chr3R	22719963	22719983	-	GAAACGCCCGCAAGAAGCTC	1.0	0.4564	0.6073	0.2862	0.2641	0.6355	0.5588	0.5668	0.4794	0.059	wge
chr3R	22719990	22720010	-	CGTTCCCATTGGCATCGCCG	0.9367	0.6392	0.7631	0.2582	0.3644	0.6841	0.6145	0.4753	-0.2214	0.6574	wge
chr3R	22720001	22720021	-	TCAGGCAACTCCGTTCCCAT	1.0	0.574	0.7919	0.5374	0.4771	0.5763	0.4567	0.1348	0.2262	0.5169	wge
chr3R	22722434	22722454	-	CGAGATCGAACCGCTGGGCG	1.0	0.4759	0.8128	0.5411	0.5397	0.6018	0.3702	-0.5291	-1.2151	0.2587	Irp-1A
chr3R	22722440	22722460	-	TGATTTCGAGATCGAACCGC	1.0	0.4928	0.5636	0.281	0.0	0.5133	0.3883	-0.5209	-0.8445	0.2074	Irp-1A
chr3R	22722467	22722487	-	CTACGCGATTGCCGGCCGTG	1.0	0.6855	0.7561	0.5022	0.5074	0.5754	0.442	0.0988	-0.4427	0.302	Irp-1A
chr3R	22722497	22722517	-	TTATCTGGCCAGTCCGCTGC	0.7114	0.4713	0.7077	0.2917	0.0295	0.5196	0.5168	0.3209	0.1299	0.1092	Irp-1A
chr3R	22722512	22722532	-	CAATACTAGGGCCAATTATC	0.7713	0.3423	0.6487	0.2024	0.0	0.234	0.1068	-1.2562	0.166	0.0192	Irp-1A
chr3R	22722577	22722597	-	AAGAACGGACTGGTTTGCTG	1.0	0.6541	0.8804	0.5144	0.5162	0.708	0.6587	0.9212	0.3627	0.1738	Irp-1A
chr3R	22722587	22722607	-	CACCATCGAGAAGAACGGAC	1.0	0.5665	0.6332	0.3777	0.4836	0.6431	0.4157	-0.122	-0.417	0.1995	Irp-1A
chr3R	22722668	22722688	-	GCAGCTGGGCTTCGACATTG	0.7668	0.5024	0.6534	0.5049	0.5143	0.5918	0.3809	0.2702	0.0569	0.0172	Irp-1A
chr3R	22722683	22722703	-	GATTCCCTATCTGGAGCAGC	0.4832	0.3375	0.508	0.2536	0.0	0.5203	0.3705	-0.5379	-0.6695	0.1099	Irp-1A
chr3R	22722692	22722712	-	ATCCGGTGTGATTCCCTATC	0.7407	0.3749	0.8013	0.3701	0.4	0.3237	0.1718	-0.8733	0.224	0.0476	Irp-1A
chr3R	22722734	22722754	-	ATTGTCACCAGGATCTGGCG	1.0	0.654	0.8316	0.4424	0.3577	0.6195	0.56	0.8111	0.1968	0.5059	Irp-1A
chr3R	22722739	22722759	-	ACCTCATTGTCACCAGGATC	1.0	0.4377	0.5647	0.2373	0.2851	0.4482	0.3669	-0.2718	0.0389	0.0355	Irp-1A
chr3R	22722809	22722829	-	GATGTTGGGCGCTGGTCTGC	0.5485	0.4151	0.7352	0.294	0.1952	0.4688	0.3277	-0.112	-0.0148	0.0062	Irp-1A
chr3R	22722817	22722837	-	CCCTCGGTGATGTTGGGCGC	0.7413	0.4241	0.7029	0.3273	0.3757	0.5108	0.4358	-0.2819	-0.7821	0.042	Irp-1A
chr3R	22722824	22722844	-	TTCGAATCCCTCGGTGATGT	0.7716	0.4286	0.721	0.2391	0.1431	0.4319	0.2841	-0.5357	-0.7656	0.0219	Irp-1A
chr3R	22722886	22722906	-	AAGAGCTATAAGATAGGTCA	1.0	0.5325	0.6866	0.5386	0.4145	0.6013	0.5195	0.5704	0.7261	0.0606	Irp-1A
chr3R	22722910	22722930	-	GGTGAATTCCAATGGGACGA	0.8718	0.5728	0.6785	0.1801	0.3344	0.6402	0.5466	0.3359	-0.259	0.2028	Irp-1A
chr3R	22722918	22722938	-	CTGCAAGTGGTGAATTCCAA	1.0	0.5515	0.7966	0.5203	0.4671	0.5982	0.3026	-0.9568	-0.9032	0.1728	Irp-1A
chr3R	22722931	22722951	-	CCGAGTGCATTGGCTGCAAG	1.0	0.5869	0.8804	0.6531	0.3094	0.515	0.3589	-0.079	-0.7422	0.2834	Irp-1A
chr3R	22722941	22722961	-	CGCCATACCACCGAGTGCAT	1.0	0.5351	0.7777	0.3842	0.2716	0.5148	0.3306	-0.036	0.0622	0.193	Irp-1A
chr3R	22723070	22723090	-	AACTTTGGACTTATCCACCG	1.0	0.666	0.7574	0.5401	0.586	0.6909	0.6869	0.6537	0.2004	0.6336	Irp-1A
chr3R	22723085	22723105	-	TACCCTGCAGTCTGTAACTT	1.0	0.3044	0.6512	0.2943	0.3484	0.4171	0.2662	-0.5879	-0.1762	0.0406	Irp-1A
chr3R	22723184	22723204	-	ACTTCGTGACTATTCCCTTG	0.8904	0.6037	0.7253	0.3344	0.4643	0.6003	0.5676	-0.161	-0.2316	0.4029	Irp-1A
chr3R	22723372	22723392	-	TCCGGAATATGGAGCCACTG	0.9277	0.6643	0.7954	0.5917	0.7058	0.7244	0.5714	0.4848	-0.022	0.0694	Irp-1A
chr3R	22723438	22723458	-	GGAGTTTTACGGCCCCGGAG	1.0	0.587	0.8316	0.5614	0.5934	0.6543	0.4485	-0.0265	-0.1131	0.5048	Irp-1A
chr3R	22723459	22723479	-	TGGTGTCGTCGGCAAGTTCG	0.8964	0.5166	0.7655	0.6203	0.5311	0.6426	0.6046	0.4071	-0.3307	0.2005	Irp-1A
chr3R	22723479	22723499	-	ACCAAGCATTTGCGTCAGCT	0.6875	0.4842	0.7005	0.3027	0.1136	0.3636	0.2161	-0.5169	-0.5016	0.129	Irp-1A
chr3R	22723540	22723560	-	CTACAGGCTGGAGGGCAAAC	1.0	0.2943	0.7588	0.2977	0.2273	0.3134	0.303	-0.8602	-0.4867	0.1271	Irp-1A
chr3R	22723552	22723572	-	AGAGGTGATTGGCTACAGGC	1.0	0.5366	0.6804	0.4254	0.5677	0.6674	0.645	0.9958	1.1608	0.1618	Irp-1A
chr3R	22723563	22723583	-	ATGCTGTTGCCAGAGGTGAT	0.8728	0.5433	0.7525	0.4495	0.2799	0.4094	0.4024	0.29	0.6323	0.1595	Irp-1A
chr3R	22723600	22723620	-	CGAGGCGGAGGCCGTAATGT	1.0	0.4502	0.7636	0.3968	0.517	0.5112	0.3557	-0.1189	-0.0641	0.0307	Irp-1A
chr3R	22723629	22723649	-	GGTGTTCTCGGCTGGGGTGT	0.8249	0.3806	0.721	0.5915	0.5001	0.6138	0.2507	0.0446	-0.1811	0.0412	Irp-1A
chr3R	22723637	22723657	-	ATGGATTAGGTGTTCTCGGC	1.0	0.3587	0.7336	0.4754	0.3216	0.5645	0.4031	-0.6022	-0.5382	0.0408	Irp-1A
chr3R	22723656	22723676	-	TCCCACACTACAATGATCAA	1.0	0.5089	0.7494	0.2956	0.2544	0.5501	0.5724	0.3365	0.2967	0.2192	Irp-1A
chr3R	22723687	22723707	-	CCTTTATCCGGATAGCGTTG	1.0	0.523	0.7716	0.3307	0.1063	0.5714	0.5312	-0.5861	-0.6482	0.1331	Irp-1A
chr3R	22723747	22723767	-	CCTGGAGTATCTGGCCCGAG	0.8955	0.6157	0.7277	0.7598	0.6577	0.6276	0.4828	0.5443	0.1338	0.4668	Irp-1A
chr3R	22723756	22723776	-	CCAGGTTAACCTGGAGTATC	0.9231	0.3713	0.6252	0.4293	0.4047	0.2653	0.219	-1.0818	-0.2216	0.0205	Irp-1A
chr3R	22723765	22723785	-	CATTGTGCACCAGGTTAACC	0.9807	0.4269	0.6736	0.2269	0.1045	0.3975	0.3462	-0.3956	-0.2288	0.1771	Irp-1A
chr3R	22723788	22723808	-	CTAATTGTGCCACCCGGCTC	0.9643	0.4347	0.7777	0.3494	0.2497	0.3586	0.4265	0.1053	0.1663	0.1248	Irp-1A
chr3R	22723835	22723855	-	AACGATTCACCTTCCTCAAA	1.0	0.3112	0.7636	0.1666	0.1757	0.3427	0.1142	-1.2762	-0.9485	0.0546	Irp-1A
chr3R	22723921	22723941	-	CATCGACCATTCCGTTCAGG	1.0	0.5662	0.7907	0.4562	0.1803	0.5457	0.2976	-0.1027	-0.3996	0.264	Irp-1A
chr3R	22723990	22724010	-	GCGGGATGCTGTCCGCGAGC	1.0	0.3252	0.7919	0.4337	0.0	0.3563	0.2865	-0.3828	-0.5051	0.0248	Irp-1A
chr3R	22724026	22724046	-	TACTGGCGTTCCCGCCGTCG	1.0	0.5798	0.781	0.5759	0.5993	0.6268	0.5873	0.5978	-0.2933	0.0704	Irp-1A
chr3R	22724043	22724063	-	CCCTGCTTTCAGGACTTTAC	1.0	0.2482	0.7491	0.1174	0.0996	0.1221	0.0826	-1.6852	-0.7286	0.0315	Irp-1A
chr3R	22724114	22724134	-	CTCGTGTTATATTGCAGGTG	1.0	0.542	0.7088	0.4108	0.4456	0.6113	0.4286	-0.1375	-0.6346	0.0221	Irp-1A
chr3R	22724155	22724175	-	GAAGCAGGAAACCAGCGATG	1.0	0.6725	0.7776	0.5514	0.5316	0.6986	0.6806	0.9957	0.4582	0.2026	Irp-1A
chr3R	22724218	22724238	-	CTGTGACAACTTTCATGTGC	1.0	0.4631	0.6203	0.236	0.0174	0.3849	0.3229	-0.3033	-0.368	0.036	Irp-1A
chr3R	22724257	22724277	-	CTTTTCCATTCGCGTTCTGC	1.0	0.356	0.6924	0.0366	0.0	0.2669	0.1005	-1.5928	-1.6647	0.0536	Irp-1A
chr3R	22725512	22725532	-	CGAGGGCGATGTGATCCCAC	1.0	0.5733	0.8155	0.5644	0.6549	0.6769	0.6558	0.5065	0.512	0.3429	CG4813
chr3R	22725535	22725555	-	ATCTATGGTCCTACGCAGTA	1.0	0.4355	0.6673	0.4291	0.2786	0.4986	0.4422	-0.4001	-0.0883	0.0667	CG4813
chr3R	22725550	22725570	-	GAGGATGACACTCACATCTA	1.0	0.4605	0.7636	0.4577	0.4361	0.5752	0.5069	0.2634	0.5914	0.0305	CG4813
chr3R	22725619	22725639	-	GGCCAGAGAATCAAATACAA	0.655	0.5333	0.6913	0.3493	0.2984	0.6009	0.6747	0.5995	0.4341	0.6024	CG4813
chr3R	22725641	22725661	-	AGGCTATTCCGCCCTGGGCC	1.0	0.2481	0.7431	0.1912	0.2233	0.305	0.1122	-1.2476	-1.6237	0.0317	CG4813
chr3R	22725647	22725667	-	GCAAGGAGGCTATTCCGCCC	1.0	0.3786	0.7871	0.3406	0.5356	0.6411	0.4678	0.1158	0.1658	0.0606	CG4813
chr3R	22725705	22725725	-	AGGAATATGAAGAGTACGAG	0.5276	0.5602	0.7182	0.4269	0.4979	0.6813	0.4646	0.6167	0.3082	0.2502	CG4813
chr3R	22725763	22725783	-	CGCCGCAATGGTCAGGCCAA	1.0	0.491	0.7777	0.6102	0.4573	0.5292	0.3955	-0.2684	-0.4019	0.0506	CG4813
chr3R	22725775	22725795	-	CTGCGCCAGAGCCGCCGCAA	1.0	0.5185	0.7494	0.7963	0.4704	0.5759	0.4443	-0.1973	-0.17	0.0671	CG4813
chr3R	22726029	22726049	-	TATCGGGGGGCAGACAACCG	1.0	0.6552	0.9135	0.5844	0.6119	0.6797	0.6044	0.876	0.2582	0.2041	CG4813
chr3R	22726133	22726153	-	CGATCACTGCCAAGTGGAGA	1.0	0.5327	0.5896	0.3365	0.2249	0.6107	0.3455	-0.1282	-0.5629	0.1436	CG4813
chr3R	22726139	22726159	-	GGTGGCCGATCACTGCCAAG	0.8252	0.7097	0.8616	0.4571	0.4687	0.6651	0.6668	0.8695	0.2596	0.7955	CG4813
chr3R	22726157	22726177	-	GAAGATCAAGCGCAGTCAGG	1.0	0.6287	0.8804	0.4955	0.3782	0.6601	0.4892	0.6547	0.3523	0.244	CG4813
chr3R	22727391	22727411	-	CATTCCGCTGAGCGTGTAAT	1.0	0.2066	0.651	0.3626	0.1006	0.3383	0.0997	-1.5661	-1.0429	0.154	CG45049
chr3R	22727438	22727458	-	GAATCAAATTCTGAATAATC	1.0	0.3564	0.5363	0.2681	0.0	0.3202	0.1747	-1.2759	-0.4453	0.033	CG45049
chr3R	22729221	22729241	-	GGCGCCATTTTCTCCGCTGG	0.7873	0.541	0.7634	0.4806	0.4145	0.6162	0.4023	-0.5412	-1.2013	0.0209	CG45049
chr3R	22729224	22729244	-	GTCGGCGCCATTTTCTCCGC	0.8696	0.3655	0.7777	0.3532	0.3164	0.544	0.2403	-1.0556	-1.1623	0.0298	CG45049
chr3R	22729246	22729266	-	TGTGATGGTCTCAATCGTCG	1.0	0.6937	0.8332	0.3622	0.4518	0.6812	0.6385	1.1317	0.2275	0.5752	CG45049
chr3R	22729261	22729281	-	CAGCGGCCTCGTGATTGTGA	1.0	0.5336	0.8296	0.6025	0.4463	0.6499	0.4841	0.6434	0.6804	0.155	CG45049
chr3R	22729413	22729433	-	TGAGGCCATTAACCAATCTG	0.8193	0.6445	0.7658	0.4942	0.5919	0.6934	0.6945	1.0741	0.4813	0.1566	CG45049
chr3R	22729493	22729513	-	GGCGGATCCTGGATATTGAA	0.8035	0.4975	0.6804	0.4887	0.4316	0.6028	0.5395	0.2327	0.3763	0.5975	CG45049
chr3R	22729504	22729524	-	AGTAGCATCCTGGCGGATCC	1.0	0.443	0.8249	0.2512	0.3803	0.5351	0.429	-0.2628	0.0612	0.0253	CG45049
chr3R	22729514	22729534	-	TCGCGGGTCCAGTAGCATCC	1.0	0.5548	0.8485	0.368	0.3574	0.5023	0.6446	0.9704	1.2568	0.067	CG45049
chr3R	22729624	22729644	-	GATGATGCACAGAGCGGCTG	1.0	0.4933	0.8096	0.551	0.5203	0.6581	0.5904	0.7724	0.1214	0.1628	CG45049
chr3R	22729669	22729689	-	GCCCAGACCTGTCAGTACTG	1.0	0.6403	0.8709	0.3802	0.5004	0.6767	0.7505	0.7542	0.1943	0.2338	CG45049
chr3R	22732912	22732932	-	TTGCGATTTCGGAACTGTTG	0.6477	0.521	0.8663	0.3441	0.2956	0.5503	0.2877	-0.7664	-0.9885	0.0333	Takl2
chr3R	22733016	22733036	-	TAGGGCATAGCCTATCTGCA	1.0	0.6231	0.729	0.4971	0.5637	0.6838	0.7292	0.931	0.912	0.4454	Takl2
chr3R	22733404	22733424	-	CGCATCAGATCGCTCAGGTA	1.0	0.4439	0.7478	0.5523	0.4681	0.6123	0.5323	0.1588	0.2162	0.0576	Takl2
chr3R	22733428	22733448	-	CGCATGCCCACGCCTTCAAC	1.0	0.2931	0.8627	0.1039	0.1389	0.3567	0.1311	-0.9612	-0.546	0.0456	Takl2
chr3R	22733495	22733515	-	TTGATGGAATTCGTAGACGG	1.0	0.6657	0.761	0.7444	0.3923	0.6584	0.7232	0.9293	0.2055	0.38	Takl2
chr3R	22733511	22733531	-	GGGATGCGCCCTGCTGTTGA	1.0	0.4662	0.8296	0.4681	0.3737	0.5543	0.3881	-0.3791	-0.7859	0.0869	Takl2
chr3R	22733665	22733685	-	GCAGCGTATACAGGGCGGTC	1.0	0.4372	0.6118	0.3914	0.4984	0.6106	0.3933	0.2488	0.6118	0.0513	Takl2
chr3R	22733687	22733707	-	CTTATAGGCACCGGATTCTA	1.0	0.3476	0.6394	0.5694	0.283	0.4441	0.1729	-0.3495	0.2457	0.1286	Takl2
chr3R	22736516	22736536	-	TTATGACTCGGACAATTCGC	1.0	0.4619	0.6487	0.2138	0.0	0.5108	0.2838	-0.0981	-0.0335	0.5135	Dcr-1
chr3R	22736581	22736601	-	AGCAGTCAGAATAAGCAGGG	1.0	0.726	0.7561	0.5524	0.56	0.6835	0.5405	0.6589	0.2481	0.2313	Dcr-1
chr3R	22736629	22736649	-	ACATTTTGGGATGTGAGCAA	1.0	0.5798	0.7019	0.5245	0.1467	0.5939	0.473	-0.3709	-0.3951	0.2484	Dcr-1
chr3R	22736643	22736663	-	GCTACGGTTCGCCCACATTT	0.6723	0.2361	0.6782	0.2867	0.2443	0.3488	0.1436	-0.7581	-0.1067	0.0576	Dcr-1
chr3R	22736825	22736845	-	AGGCACTTGGTCAAACGATA	0.8067	0.5581	0.6819	0.316	0.3469	0.5116	0.3704	-0.4422	0.206	0.0928	Dcr-1
chr3R	22736838	22736858	-	ACTTCATTGAGATAGGCACT	0.9465	0.6581	0.6179	0.2411	0.021	0.4859	0.6092	0.0909	0.4138	0.1474	Dcr-1
chr3R	22736998	22737018	-	CTTAAGGATGATACTATTAA	0.6209	0.3106	0.7729	0.3375	0.192	0.4013	0.1287	-1.1936	-0.4723	0.1466	Dcr-1
chr3R	22737072	22737092	-	GGCCCATGCTGGACTTTGGG	1.0	0.5769	0.776	0.4814	0.5624	0.6498	0.6439	0.3943	-0.1698	0.2779	Dcr-1
chr3R	22737076	22737096	-	GAGTGGCCCATGCTGGACTT	1.0	0.4366	0.801	0.5473	0.4719	0.4939	0.3967	-0.3054	-0.1288	0.0808	Dcr-1
chr3R	22737083	22737103	-	GGATTTCGAGTGGCCCATGC	0.8198	0.5313	0.7633	0.2975	0.3446	0.5862	0.3947	-0.2104	0.0014	0.0738	Dcr-1
chr3R	22737093	22737113	-	TCGAAGATGAGGATTTCGAG	0.803	0.6993	0.8268	0.3687	0.449	0.6577	0.5126	0.4679	0.0836	0.5368	Dcr-1
chr3R	22737128	22737148	-	GGTTTCTGCGGATCTGGGGC	0.666	0.3633	0.6815	0.14	0.1789	0.5847	0.3134	-0.6058	-1.1257	0.0843	Dcr-1
chr3R	22737134	22737154	-	GAAACAGGTTTCTGCGGATC	1.0	0.2454	0.6229	0.4178	0.3875	0.4511	0.1036	-0.9034	-0.6984	0.0035	Dcr-1
chr3R	22737170	22737190	-	CCGCATAAATGGTCTTCTAT	1.0	0.4216	0.7824	0.3194	0.2249	0.3357	0.1593	-1.6322	-0.7611	0.0383	Dcr-1
chr3R	22737181	22737201	-	TGCATCCTGTACCGCATAAA	1.0	0.2386	0.7069	0.4647	0.2481	0.3656	0.1937	-0.8478	-0.0391	0.1242	Dcr-1
chr3R	22737225	22737245	-	ATCCATTCCCCGCCTCCTTG	1.0	0.5558	0.9088	0.1927	0.371	0.5543	0.4244	0.0435	-0.1203	0.1966	Dcr-1
chr3R	22737398	22737418	-	CTCGCAGCCGCTATTGGACG	1.0	0.4599	0.7918	0.442	0.4963	0.636	0.3703	0.0936	-0.7078	0.1006	Dcr-1
chr3R	22737404	22737424	-	GAATACCTCGCAGCCGCTAT	1.0	0.4873	0.7444	0.3491	0.2508	0.4464	0.2581	-0.5917	0.1501	0.0888	Dcr-1
chr3R	22737439	22737459	-	CACTACTACCTCGTCAAGTA	1.0	0.4556	0.6673	0.3033	0.2799	0.4586	0.383	-0.4004	-0.3593	0.0339	Dcr-1
chr3R	22737484	22737504	-	TCCCCACTCAGCTGCTTCCC	0.9421	0.4253	0.6512	0.365	0.3413	0.4376	0.3893	-0.1521	0.2202	0.0348	Dcr-1
chr3R	22737527	22737547	-	TCAACCGCAGTATTTCTATG	1.0	0.6602	0.7634	0.2884	0.3823	0.5544	0.4468	0.394	0.0544	0.3095	Dcr-1
chr3R	22737564	22737584	-	AGGATGCCGTCGTTATGCCG	0.9438	0.6305	0.8224	0.511	0.5021	0.7052	0.6887	1.2977	0.585	0.7498	Dcr-1
chr3R	22737655	22737675	-	CTGGAGCTGATCCAAGCGAA	0.9442	0.5637	0.6709	0.7255	0.5258	0.6607	0.5066	0.2572	0.1774	0.2534	Dcr-1
chr3R	22737674	22737694	-	GCACATCGACTGGCAGTTTC	1.0	0.2106	0.7433	0.3016	0.2522	0.3161	0.1117	-1.4412	-0.5059	0.0584	Dcr-1
chr3R	22737684	22737704	-	CTGGCGGCAAGCACATCGAC	1.0	0.5231	0.6294	0.6035	0.4251	0.6217	0.5221	0.0621	0.1195	0.1079	Dcr-1
chr3R	22737703	22737723	-	CCCACCGTGAAGGCACCAGC	1.0	0.4964	0.6735	0.3487	0.3932	0.5817	0.3604	0.1288	0.1006	0.0518	Dcr-1
chr3R	22738190	22738210	-	GGACTGGGAGTGCTTTGAAC	1.0	0.4345	0.8485	0.2885	0.3638	0.5348	0.4485	0.1387	0.5394	0.1513	Dcr-1
chr3R	22738206	22738226	-	TTCGTGCCCTGGAGCCGGAC	1.0	0.2729	0.743	0.5593	0.3034	0.4882	0.2335	-0.6085	-0.6865	0.0107	Dcr-1
chr3R	22738217	22738237	-	CAAGGAGGGATTTCGTGCCC	1.0	0.4903	0.7777	0.4141	0.3937	0.4449	0.4212	0.2672	0.3479	0.015	Dcr-1
chr3R	22738286	22738306	-	GGCTGCCTTGCAGGCTTGCG	1.0	0.4182	0.6945	0.4209	0.4619	0.5175	0.4772	-0.3891	-1.0416	0.1119	Dcr-1
chr3R	22738307	22738327	-	TCAAACATTGGCCCGCCGAC	1.0	0.4588	0.729	0.3508	0.0	0.3205	0.3188	-0.2194	-0.2072	0.275	Dcr-1
chr3R	22738319	22738339	-	TCCGATGCCAACTCAAACAT	1.0	0.496	0.6961	0.3956	0.219	0.5644	0.5751	0.5053	0.3695	0.3519	Dcr-1
chr3R	22738398	22738418	-	GCCATTGAAGCATGACATTG	1.0	0.6373	0.6666	0.3902	0.3976	0.5948	0.4589	0.4546	0.2094	0.0417	Dcr-1
chr3R	22738489	22738509	-	TCACCAAGTTGACGGCGTTG	0.8434	0.5959	0.7067	0.3948	0.4625	0.6304	0.4943	0.38	-0.1236	0.2558	Dcr-1
chr3R	22738548	22738568	-	TCTGGGTTCTGCTATAGCTT	0.8926	0.3975	0.8013	0.3722	0.4177	0.5687	0.6502	-0.0177	0.2418	0.3509	Dcr-1
chr3R	22738566	22738586	-	AACAGGCGCCTCCGTGGATC	1.0	0.207	0.7729	0.3436	0.3802	0.4621	0.2521	-0.4641	-0.3147	0.0051	Dcr-1
chr3R	22738572	22738592	-	CCTGCTAACAGGCGCCTCCG	1.0	0.5694	0.7539	0.4835	0.5795	0.624	0.5542	0.1685	-0.4734	0.2195	Dcr-1
chr3R	22738617	22738637	-	GGAACGTTTTAGTGCCTGCC	0.6154	0.4651	0.6165	0.2769	0.0157	0.4092	0.3438	-1.035	-1.2921	0.0333	Dcr-1
chr3R	22738719	22738739	-	GAAGGACTTGGTGCATCAAA	1.0	0.3973	0.7103	0.6592	0.4418	0.5476	0.4005	-0.3128	0.0062	0.0955	Dcr-1
chr3R	22738731	22738751	-	AGCCAGCACCACGAAGGACT	0.9592	0.5181	0.7339	0.3488	0.2904	0.5518	0.5696	-0.0513	0.0971	0.0534	Dcr-1
chr3R	22738917	22738937	-	ATTGCCAGCCGCAGCGCAGC	1.0	0.3359	0.6796	0.3001	0.0	0.3717	0.2982	-0.6193	-0.5638	0.0468	Dcr-1
chr3R	22739036	22739056	-	GGCTCGGATCCCTATACTTT	1.0	0.3057	0.684	0.26	0.3686	0.3743	0.272	-1.1593	-0.1628	0.0642	Dcr-1
chr3R	22739114	22739134	-	CATCGGTATATTTGCGCGAC	1.0	0.4086	0.6533	0.3656	0.0	0.1107	0.0518	-0.5729	-0.5298	0.03	Dcr-1
chr3R	22739163	22739183	-	GAGTTATAAAAGCCCAACTG	0.7887	0.6339	0.7904	0.4883	0.5655	0.6901	0.5661	0.9385	0.6283	0.101	Dcr-1
chr3R	22739272	22739292	-	AGTGCAATTTGGTTGTGCGC	0.7565	0.4547	0.7126	0.1784	0.0	0.4028	0.3609	-0.5928	-0.6669	0.1407	Dcr-1
chr3R	22739283	22739303	-	CGATGTGCCCAAGTGCAATT	0.9202	0.4019	0.7303	0.4336	0.0	0.3172	0.1532	-1.0689	-0.1919	0.3001	Dcr-1
chr3R	22739316	22739336	-	CCTGATCGGTACTTCGGTGC	1.0	0.4891	0.7636	0.469	0.4166	0.5811	0.5374	0.6096	0.1864	0.0323	Dcr-1
chr3R	22739394	22739414	-	GGAGCCCAAAGAGGCTGAGT	1.0	0.5771	0.6512	0.4103	0.45	0.6195	0.616	0.6382	0.832	0.0394	Dcr-1
chr3R	22739430	22739450	-	CCAGTACACCACGGACCGGG	0.84	0.6566	0.6603	0.7283	0.6012	0.6845	0.6607	0.9798	0.1777	0.4997	Dcr-1
chr3R	22739567	22739587	-	CACCACCGGGATCACAATGA	0.8511	0.5527	0.7919	0.5039	0.3744	0.6037	0.6808	0.5213	0.4047	0.0493	Dcr-1
chr3R	22739639	22739659	-	GCGAAGCCGAAACCTAGCTC	1.0	0.5194	0.8013	0.3602	0.3593	0.6253	0.6199	0.9604	1.0393	0.211	Dcr-1
chr3R	22739751	22739771	-	GACGGAGACACGAGCCCTGG	1.0	0.6954	0.8237	0.6324	0.7144	0.7305	0.5917	0.8824	0.4098	0.0826	Dcr-1
chr3R	22739754	22739774	-	GCCGACGGAGACACGAGCCC	0.7867	0.54	0.7919	0.4463	0.5345	0.6423	0.5239	0.7481	0.5049	0.3238	Dcr-1
chr3R	22739784	22739804	-	GTGCCGAATGGTGGATCAAA	0.7932	0.3765	0.5932	0.6487	0.453	0.5128	0.2691	-0.4811	-0.0243	0.1287	Dcr-1
chr3R	22739793	22739813	-	GGAAAGCAAGTGCCGAATGG	0.6812	0.6259	0.904	0.4968	0.5421	0.7247	0.6248	1.0572	0.596	0.2823	Dcr-1
chr3R	22739796	22739816	-	GCTGGAAAGCAAGTGCCGAA	1.0	0.6253	0.7148	0.5074	0.0	0.3526	0.5216	0.6398	0.546	0.7162	Dcr-1
chr3R	22739814	22739834	-	CAATCGGTTATCTCATACGC	1.0	0.5526	0.5882	0.2706	0.1678	0.6138	0.4948	0.4263	0.418	0.1016	Dcr-1
chr3R	22739850	22739870	-	GCGCAGAATGCGGCATCAGG	1.0	0.6052	0.8366	0.6438	0.4303	0.6428	0.4447	0.4136	-0.0361	0.2668	Dcr-1
chr3R	22739984	22740004	-	TTCCATCGACATTTAGGAAG	1.0	0.4493	0.7374	0.3891	0.2634	0.5471	0.452	0.1352	-0.3055	0.2176	Dcr-1
chr3R	22740145	22740165	-	TGCTGCACGAGATGGGTCCT	1.0	0.4545	0.6594	0.4297	0.3476	0.4057	0.2322	-0.3784	-0.2166	0.0241	Dcr-1
chr3R	22740153	22740173	-	ACTGGTCGTGCTGCACGAGA	0.6286	0.5104	0.7245	0.5867	0.4009	0.6278	0.5089	0.2027	0.2056	0.1009	Dcr-1
chr3R	22740171	22740191	-	GAACGTCATCAACTCACTAC	1.0	0.5046	0.7636	0.237	0.2429	0.5684	0.4395	-0.0438	0.4599	0.1203	Dcr-1
chr3R	22740201	22740221	-	AGACATACCCGATCCCAAGG	0.6538	0.7254	0.8474	0.4904	0.4666	0.6677	0.6427	0.8714	0.374	0.2546	Dcr-1
chr3R	22740234	22740254	-	CTACGGCACAGACCAGTTTA	1.0	0.3865	0.748	0.325	0.342	0.4237	0.2465	-1.0075	-0.1074	0.1659	Dcr-1
chr3R	22740282	22740302	-	CACACACAAGTCCTTTTTAT	0.9693	0.1209	0.6937	0.1573	0.1999	0.2639	0.0422	-2.0759	-1.1687	0.0291	Dcr-1
chr3R	22740324	22740344	-	CGAGATGGACGAACTGTCCC	1.0	0.4934	0.7777	0.3102	0.4841	0.6164	0.6267	0.5683	0.3429	0.1905	Dcr-1
chr3R	22740339	22740359	-	ACAGTGCGCCCCCTTCGAGA	1.0	0.5466	0.8438	0.3578	0.2236	0.6398	0.5707	0.7869	0.882	0.436	Dcr-1
chr3R	22740447	22740467	-	GAGCGCCATGCTGGCCACCC	1.0	0.441	0.7352	0.6358	0.5652	0.5031	0.4065	-0.0269	0.0715	0.0284	Dcr-1
chr3R	22740456	22740476	-	GCAGCAACTGAGCGCCATGC	0.6028	0.4427	0.6842	0.3762	0.3226	0.5504	0.5481	-0.162	0.1248	0.1534	Dcr-1
chr3R	22740506	22740526	-	CCACGGATTCTCGGACTCGC	1.0	0.472	0.663	0.1183	0.2695	0.5077	0.2072	-0.7993	-0.9128	0.0545	Dcr-1
chr3R	22740612	22740632	-	CAGCGTCGAACTGATCGTGC	1.0	0.54	0.7777	0.4829	0.396	0.6074	0.5287	0.4052	0.3266	0.1092	Dcr-1
chr3R	22741392	22741412	-	TTCGCTGGGTAGATTGTTTT	0.704	0.155	0.7409	0.3648	0.2172	0.2873	0.0224	-1.8473	-1.6153	0.0049	CG6985
chr3R	22741407	22741427	-	CCCTGAGGTGCCCCATTCGC	1.0	0.3012	0.677	0.3465	0.371	0.4473	0.2179	-0.7089	-0.5843	0.0179	CG6985
chr3R	22741435	22741455	-	ATTCTCGAGGTCCCAGGCTT	1.0	0.257	0.7245	0.5174	0.2499	0.3965	0.2691	-0.2361	0.1362	0.0682	CG6985
chr3R	22741498	22741518	-	TCTGATTACGCCAGAGCACA	0.7802	0.5782	0.6252	0.4373	0.2547	0.5479	0.5619	0.2321	0.0774	0.2193	CG6985
chr3R	22741521	22741541	-	CCACGTTTTGTGCTTTTTGG	0.9589	0.441	0.8663	0.3088	0.2942	0.5131	0.1286	-1.4493	-1.5103	0.2573	CG6985
chr3R	22741524	22741544	-	AGTCCACGTTTTGTGCTTTT	0.8	0.2455	0.6937	0.4486	0.0561	0.1924	0.0471	-2.0642	-1.4264	0.0525	CG6985
chr3R	22741575	22741595	-	GTCATCCTTCAATGTTACTA	1.0	0.4323	0.6785	0.1964	0.204	0.4843	0.322	-0.3921	-0.1469	0.0379	CG6985
chr3R	22741617	22741637	-	CCGCTGCTTAAAGTATGTCA	1.0	0.6396	0.6913	0.6492	0.3034	0.6015	0.6105	0.5311	0.4092	0.11	CG6985
chr3R	22741732	22741752	-	ACCAGTTGGCTATTTCCAAC	0.9439	0.4432	0.7494	0.3138	0.2472	0.3736	0.1488	-0.6796	-0.3048	0.1104	CG6985
chr3R	22741746	22741766	-	ATCTATTTTTTGGCACCAGT	0.5238	0.4533	0.6392	0.2178	0.0	0.3953	0.0088	-1.7074	-1.72	0.1082	CG6985
chr3R	22741756	22741776	-	CATTCTGGGCATCTATTTTT	0.6057	0.1469	0.5788	0.3359	0.0481	0.2276	-0.0161	-2.0959	-1.4061	0.0111	CG6985
chr3R	22741771	22741791	-	ATGTGTCTGTACAACCATTC	1.0	0.3105	0.7019	0.345	0.2521	0.4181	0.1862	-1.013	-0.1974	0.0131	CG6985
chr3R	22741796	22741816	-	GGTGCACTGTCAGCAGGTGG	1.0	0.5479	0.7101	0.6571	0.5443	0.6213	0.5255	0.9418	0.1393	0.4369	CG6985
chr3R	22741891	22741911	-	CATGTTTATCTTCTCTATGT	1.0	0.301	0.7352	0.2566	0.0147	0.3063	0.3247	-0.7349	-0.3985	0.0444	CG6985
chr3R	22741935	22741955	-	TTTCTTTCCCATCGAAGTGC	0.8683	0.4337	0.6252	0.1912	0.0	0.3219	0.1968	-0.7914	-0.9611	0.0888	CG6985
chr3R	22741995	22742015	-	TTCCGATTGGGTGAACTCCT	1.0	0.5113	0.6961	0.3871	0.4146	0.4304	0.4134	-0.4192	-0.0675	0.1923	CG6985
chr3R	22742036	22742056	-	ATTTTTTTCTGCAGTTCAGC	0.9472	0.4551	0.631	0.07	0.0	0.2102	0.0242	-2.0035	-1.807	0.1288	CG6985
chr3R	22742183	22742203	-	CAGGATGATCACATACAATT	1.0	0.3747	0.6678	0.4064	0.194	0.3842	0.2936	-0.5966	0.2112	0.0643	CG6985
chr3R	22742232	22742252	-	TCCATTATTTCCTTAAACAC	0.8964	0.4373	0.6394	0.2204	0.1936	0.5456	0.4569	-0.2656	-0.4736	0.1221	CG6985
chr3R	22742266	22742286	-	GCTTGGCCAAGGCGGCAGTA	1.0	0.4248	0.6956	0.6156	0.3166	0.4868	0.4666	-0.0517	0.491	0.1708	CG6985
chr3R	22742283	22742303	-	GAGTCGTAAAGTCCCATGCT	0.7589	0.5932	0.621	0.3839	0.5095	0.6134	0.4466	0.6034	0.7734	0.0583	CG6985
chr3R	22742308	22742328	-	TACGTGTAGAAACTCGAACT	0.6114	0.6212	0.7729	0.485	0.3493	0.6022	0.6266	0.3732	0.5594	0.0296	CG6985
chr3R	22744066	22744086	-	CGGAGTTCCCAGGCGCTTTG	0.785	0.5164	0.8946	0.5199	0.4454	0.4236	0.1731	-0.7842	-0.6321	0.0426	vret
chr3R	22744122	22744142	-	GAATGCAGTTCGTATTTAGC	1.0	0.4825	0.7491	0.1059	0.0	0.3347	0.1167	-1.2676	-0.3438	0.1271	vret
chr3R	22744156	22744176	-	AAGTGTTGAAGTCACGCAGC	1.0	0.4944	0.7019	0.4671	0.1473	0.538	0.4352	0.0065	0.0861	0.092	vret
chr3R	22744219	22744239	-	GCGCGCCATGGTGCTAAACG	1.0	0.5937	0.8758	0.6762	0.5507	0.6409	0.5789	0.573	-0.3899	0.2254	vret
chr3R	22744231	22744251	-	GGGACATATGTCGCGCGCCA	1.0	0.5194	0.6937	0.5463	0.3689	0.6155	0.4297	0.1878	-0.0825	0.2838	vret
chr3R	22744318	22744338	-	TCTCACGGAGGTAATGATGC	1.0	0.4608	0.7777	-0.0302	0.2764	0.5767	0.5841	0.0709	-0.1276	0.0685	vret
chr3R	22744390	22744410	-	TGCATTCGAGCAGACTAACG	1.0	0.6705	0.8332	0.3505	0.4737	0.6422	0.6634	0.6645	0.224	0.3064	vret
chr3R	22744431	22744451	-	AAACCCGGCTTGCCGCCGTC	1.0	0.4134	0.7347	0.5436	0.1919	0.2294	0.2825	-0.671	-0.3619	0.0944	vret
chr3R	22744468	22744488	-	ACTTAACCTTGACGAAAAGG	1.0	0.6108	0.6333	0.4031	0.1431	0.6502	0.5126	0.1413	-0.3762	0.182	vret
chr3R	22744528	22744548	-	TGCCTCCTGTTTCGCCGATG	1.0	0.5176	0.7765	0.6974	0.4425	0.5355	0.4753	0.072	-0.4448	0.0328	vret
chr3R	22744592	22744612	-	AGTGCGTGGTTTGTCAAAAC	1.0	0.393	0.7315	0.4952	0.3305	0.4891	0.303	-0.6304	-0.2291	0.0247	vret
chr3R	22744606	22744626	-	AGACGGCGTCAGCAAGTGCG	1.0	0.6126	0.802	0.4523	0.5463	0.6626	0.727	1.4322	0.6516	0.6347	vret
chr3R	22744630	22744650	-	GGATAAAACTAAAAGCCTGC	1.0	0.4712	0.6594	-0.1134	0.0	0.4809	0.3208	0.1061	0.02	0.4285	vret
chr3R	22744827	22744847	-	TGTAAAGTACGAATTCGCAC	1.0	0.5315	0.7352	0.1653	0.0	0.6443	0.5142	0.327	0.2767	0.6033	vret
chr3R	22744881	22744901	-	TTACAAAAGAGGTTCATTGT	0.8815	0.49	0.7824	0.3315	0.1519	0.4212	0.4106	-0.4689	0.1549	0.1136	vret
chr3R	22744917	22744937	-	GGAGTTCTTCCGGCCACCGC	1.0	0.5117	0.8249	0.4524	0.4312	0.6472	0.5409	-0.0381	-0.3797	0.0713	vret
chr3R	22745090	22745110	-	AACCTGATCAAGTGCATCAC	0.7037	0.5056	0.7493	0.4067	0.2466	0.5182	0.5195	0.3051	0.7066	0.0809	vret
chr3R	22745145	22745165	-	TAATCCTTTTTCCAGATCCC	1.0	0.4799	0.6321	0.0529	0.1871	0.5204	0.4816	-0.5602	-0.6176	0.0275	vret
chr3R	22745265	22745285	-	TCGGGCGCTCATCAAGGAGA	0.7854	0.5505	0.7103	0.6639	0.3327	0.6466	0.5469	0.9556	0.5773	0.1402	vret
chr3R	22745340	22745360	-	GGCGAAGTATCCATACTTGG	1.0	0.6322	0.7374	0.5147	0.516	0.6969	0.6455	0.8264	0.4354	0.5862	vret
chr3R	22745343	22745363	-	GCAGGCGAAGTATCCATACT	1.0	0.5127	0.7777	0.4516	0.4769	0.4892	0.3388	-0.0757	0.6174	0.1673	vret
chr3R	22745412	22745432	-	GTCTGGCCAGAAACTAATCA	0.6362	0.5973	0.7538	0.249	0.2914	0.6231	0.5455	0.2808	0.3096	0.3007	vret
chr3R	22745735	22745755	-	GATGCGCTCCACCACGAAGT	0.926	0.5051	0.7598	0.3783	0.1934	0.5693	0.4501	0.4187	0.3941	0.1262	HP1c
chr3R	22745774	22745794	-	GTACTCAACCTTGCCTTCGC	0.6452	0.4907	0.7777	0.2204	0.2668	0.4856	0.3608	-0.1653	0.0022	0.082	HP1c
chr3R	22745874	22745894	-	CGCGCGACTCCTCGAATTTC	1.0	0.0837	0.6073	0.3305	0.0887	0.2767	0.0358	-1.7166	-0.8584	0.0206	HP1c
chr3R	22745897	22745917	-	CTCGCCGCGCTTCTTGGACT	1.0	0.248	0.7363	0.4047	0.2764	0.4422	0.2587	-0.6396	-0.8221	0.0351	HP1c
chr3R	22745903	22745923	-	TTTCTTCTCGCCGCGCTTCT	0.6534	0.2303	0.8061	0.2888	0.0	0.1621	-0.0314	-1.9986	-1.4228	0.0251	HP1c
chr3R	22745927	22745947	-	CTTCTGGATCTCTTCGCACT	1.0	0.2476	0.7871	0.3643	0.0	0.2608	0.2362	-0.8403	-0.7732	0.0312	HP1c
chr3R	22745943	22745963	-	GCTCGTAGCCGCGCAGCTTC	0.6319	0.3009	0.7387	0.3319	0.0	0.2731	0.165	-1.0481	-0.6315	0.0437	HP1c
chr3R	22746064	22746084	-	TTCTCCACGATCTGTGCCGA	1.0	0.5083	0.5896	0.5343	0.0724	0.5068	0.4985	0.0831	-0.5575	0.0668	HP1c
chr3R	22746114	22746134	-	GGGAGTAAGGTGCCATCTTC	0.8316	0.2778	0.7292	0.4625	0.4083	0.4241	0.1213	-1.1665	-0.1673	0.016	HP1c
chr3R	22746828	22746848	-	CTCCATTAAGGATGATGAAA	0.6157	0.333	0.5969	0.2253	0.2529	0.4287	0.1409	-1.3613	-1.2339	0.0084	CG17141
chr3R	22746948	22746968	-	GAAGAAGAGCGCCGCACGCG	1.0	0.5029	0.7561	0.5753	0.4629	0.6656	0.5093	0.3764	-0.3395	0.1194	CG17141
chr3R	22747014	22747034	-	GATCATCGGCGTGCCCAATG	0.6972	0.6435	0.8758	0.5678	0.5801	0.6513	0.4491	0.2522	0.0983	0.0084	CG17141
chr3R	22747116	22747136	-	TCAGCGCAACAACGGCGTGC	1.0	0.489	0.6748	0.2484	0.0936	0.5518	0.4926	0.2835	0.133	0.0761	CG17141
chr3R	22747224	22747244	-	GCTGAACAAAGTCGATCTGC	1.0	0.45	0.6111	0.2073	0.0273	0.5349	0.3854	-0.0227	-0.0038	0.0688	CG17141
chr3R	22747248	22747268	-	TGGTGTTAAACCGCATATTC	1.0	0.4126	0.6345	0.3006	0.2895	0.3597	0.1425	-1.0452	-0.0668	0.0186	CG17141
chr3R	22747268	22747288	-	GACTCATATTCCCCAGGAAG	1.0	0.5014	0.6343	0.5543	0.5153	0.646	0.4673	0.6922	0.0808	0.2005	CG17141
chr3R	22747366	22747386	-	TCACGATGCACGCATCCCAT	1.0	0.5673	0.8249	0.5431	0.2948	0.4679	0.4243	0.2138	0.4475	0.4794	CG17141
chr3R	22747463	22747483	-	CGTCCAAGCAGCGCATCAAC	0.7056	0.4732	0.6547	0.2502	0.0	0.3388	0.2585	-0.7046	-0.2249	0.1692	CG17141
chr3R	22748161	22748181	-	TCCCGTCGAGAAGATGCCTT	0.5437	0.4499	0.7777	0.5503	0.4262	0.4552	0.5062	-0.1922	-0.3737	0.2918	CG31139
chr3R	22748221	22748241	-	CTCGCAAAGGCGTCCAGACC	1.0	0.4165	0.7551	0.448	0.4201	0.5207	0.3794	-0.2009	-0.0909	0.0133	CG31139
chr3R	22748295	22748315	-	TGGAGTGCCAAGCGCGCTAT	1.0	0.408	0.7541	0.7061	0.373	0.4405	0.1934	-0.995	-0.4489	0.0681	CG31139
chr3R	22748315	22748335	-	CCAGGGCGTCGGAGTTGCCG	1.0	0.5234	0.8756	0.5254	0.625	0.6805	0.6281	0.9672	0.1996	0.4474	CG31139
chr3R	22748338	22748358	-	CTGGATGCGAAAACATTTGG	0.8	0.6029	0.7516	0.5207	0.452	0.6594	0.4982	0.1618	0.0001	0.1636	CG31139
chr3R	22748341	22748361	-	GGACTGGATGCGAAAACATT	1.0	0.4293	0.7527	0.4815	0.1495	0.3977	0.2811	-0.4835	0.2349	0.1356	CG31139
chr3R	22748357	22748377	-	ACGGTGTGGGTCGCTGGGAC	1.0	0.3461	0.7809	0.7139	0.5596	0.5935	0.4172	-0.5058	-0.8803	0.0065	CG31139
chr3R	22748363	22748383	-	ATCCCCACGGTGTGGGTCGC	0.7843	0.2578	0.6984	0.2392	0.2521	0.2499	0.1481	-1.2211	-1.2456	0.0038	CG31139
chr3R	22748371	22748391	-	GCAGCACTATCCCCACGGTG	0.6309	0.5334	0.6614	0.5309	0.6082	0.6875	0.5893	1.0471	0.7552	0.3181	CG31139
chr3R	22748414	22748434	-	TGTACCCAGCATGGTCGTTT	1.0	0.3346	0.6512	0.3948	0.153	0.3679	0.3218	-0.9562	-0.2984	0.0808	CG31139
chr3R	22748423	22748443	-	TGGACATCATGTACCCAGCA	1.0	0.6591	0.6308	0.4578	0.5062	0.6162	0.6626	0.3855	0.2354	0.3213	CG31139
chr3R	22748443	22748463	-	TTCCATCACGAATCGCCACC	1.0	0.468	0.7636	0.2267	0.1572	0.4024	0.4091	-0.299	-0.3896	0.3247	CG31139
chr3R	22748481	22748501	-	CACTTCCTATCCGGCCTAAG	1.0	0.5128	0.7291	0.5073	0.3791	0.41	0.4406	-0.3178	-0.4594	0.0877	CG31139
chr3R	22748513	22748533	-	TCGTTCTCAATGTGCGCGAC	1.0	0.494	0.6153	0.4454	0.0	0.332	0.236	-0.4444	-0.6641	0.0338	CG31139
chr3R	22748539	22748559	-	GGCCAGTGGTGTGGCAGACC	0.7239	0.4385	0.7446	0.3796	0.5163	0.5592	0.4364	0.0124	0.0415	0.0029	CG31139
chr3R	22748560	22748580	-	GGAGGATCTGCTCTTGGACA	0.9757	0.5841	0.7777	0.4267	0.433	0.6345	0.5542	0.726	0.234	0.1628	CG31139
chr3R	22748566	22748586	-	CGATGTGGAGGATCTGCTCT	0.8437	0.5466	0.7303	0.3996	0.4291	0.4552	0.3801	-0.395	-0.2747	0.0325	CG31139
chr3R	22748581	22748601	-	TCCCAAGCGATGTGCCGATG	1.0	0.6403	0.8096	0.6097	0.4961	0.621	0.5899	0.5179	0.0022	0.0137	CG31139
chr3R	22748634	22748654	-	ACTTTTTACCAGATAATCCG	1.0	0.6684	0.7088	0.2619	0.1305	0.5726	0.7214	-0.3256	-0.5692	0.6315	CG31139
chr3R	22748659	22748679	-	GATGGCGCAATCCAAACGAT	1.0	0.5164	0.6615	0.4101	0.2021	0.5993	0.518	0.1005	0.1538	0.2729	CG31139
chr3R	22748677	22748697	-	GGGGATTACACCTGAGATGA	1.0	0.5278	0.6111	0.4526	0.4699	0.6469	0.5835	0.7556	0.4697	0.0265	CG31139
chr3R	22748716	22748736	-	GGCGACCATTCAAAGGGATT	0.9345	0.3239	0.7494	0.2658	0.3428	0.4366	0.2139	-0.6371	-0.2025	0.0366	CG31139
chr3R	22748737	22748757	-	TCCGAAATGCCTCTGCCATG	1.0	0.7475	0.8332	0.4411	0.2971	0.5643	0.5873	0.7434	0.2415	0.309	CG31139
chr3R	22748788	22748808	-	GCCGCACATCCTGCACGCCC	1.0	0.4619	0.6405	0.3351	0.5123	0.6616	0.5922	0.6561	0.497	0.0931	CG31139
chr3R	22749672	22749692	-	GAAGTCGCCTAAGGATACAC	0.7692	0.6194	0.6394	0.3893	0.4406	0.6808	0.6514	1.0503	1.1959	0.3214	rumi
chr3R	22749694	22749714	-	AATACACCAAAAATCAGGGC	0.9299	0.5114	0.6166	0.2754	0.1373	0.6074	0.4104	0.2611	0.0821	0.221	rumi
chr3R	22749801	22749821	-	CTGGTCACAGAAACGCAGTC	1.0	0.5131	0.7148	0.321	0.3552	0.5264	0.3633	-0.6408	-0.4447	0.0598	rumi
chr3R	22749820	22749840	-	AGCGAGCGGCAGCTATACCC	1.0	0.6236	0.7811	0.2685	0.5879	0.7492	0.7784	1.3033	1.4198	0.0743	rumi
chr3R	22749846	22749866	-	GGATCAGATGCGCGAGAAGC	0.568	0.4126	0.5552	0.3808	0.1974	0.621	0.3068	-0.0593	-0.0716	0.0632	rumi
chr3R	22749868	22749888	-	ATCCTCGTGGCATTGGACGC	1.0	0.403	0.7777	0.2121	0.3813	0.5285	0.4215	-0.3327	-0.4564	0.0298	rumi
chr3R	22749875	22749895	-	AAGCTCCATCCTCGTGGCAT	1.0	0.5099	0.721	0.4844	0.2787	0.4968	0.4493	0.0139	-0.1904	0.1303	rumi
chr3R	22749881	22749901	-	GCCACCAAGCTCCATCCTCG	1.0	0.6683	0.7776	0.1784	0.5408	0.6998	0.6351	0.7013	-0.0353	0.4553	rumi
chr3R	22749916	22749936	-	TGTATCCAGCGTGGACATTC	0.8232	0.2632	0.6394	0.2478	0.2702	0.397	0.1833	-1.0433	-0.3526	0.015	rumi
chr3R	22749925	22749945	-	GCGACATCATGTATCCAGCG	1.0	0.7434	0.6863	0.473	0.5735	0.6805	0.6491	1.1566	0.2075	0.6431	rumi
chr3R	22749983	22750003	-	GCGTGGGGTAACGCGGCTGG	1.0	0.5442	0.8377	0.8092	0.6502	0.6143	0.4986	0.306	-0.2333	0.0874	rumi
chr3R	22749986	22750006	-	GCGGCGTGGGGTAACGCGGC	1.0	0.3573	0.6969	0.5328	0.6148	0.5904	0.3842	-0.2888	-0.7017	0.0067	rumi
chr3R	22750000	22750020	-	ATCCGCAGCTGAATGCGGCG	0.9146	0.569	0.7986	0.3183	0.3857	0.5933	0.4282	-0.2053	-0.9714	0.3774	rumi
chr3R	22750047	22750067	-	GGTGGCTACGCTGCCCGACA	1.0	0.5021	0.8061	0.5299	0.5452	0.6066	0.4838	0.5179	0.4186	0.0349	rumi
chr3R	22750065	22750085	-	ACACTTCCTGCTGCCGCTGG	0.6364	0.5648	0.8616	0.6796	0.4506	0.5885	0.5195	0.3776	-0.1566	0.0583	rumi
chr3R	22750068	22750088	-	TGAACACTTCCTGCTGCCGC	0.7429	0.4517	0.7079	0.4183	0.0	0.5115	0.5082	0.3777	-0.5265	0.0383	rumi
chr3R	22759633	22759653	-	TCTGCCGGATTACCAAAGTT	0.8053	0.4653	0.5917	0.593	0.4192	0.4649	0.4864	-0.4242	0.071	0.1111	Nepl13
chr3R	22759712	22759732	-	AGGAGCAGTTCCACGTGGAA	0.7878	0.5566	0.729	0.6332	0.5233	0.6282	0.4373	-0.5006	-0.2997	0.2588	Nepl13
chr3R	22759717	22759737	-	GCTCGAGGAGCAGTTCCACG	0.9006	0.7814	0.8616	0.3922	0.4678	0.6541	0.6793	0.9266	0.1293	0.8463	Nepl13
chr3R	22759768	22759788	-	CGATAATGCAAAACATGATC	0.7519	0.3765	0.6061	0.1634	0.0	0.4009	0.1718	-0.7138	-0.3994	0.0558	Nepl13
chr3R	22759819	22759839	-	ACGTCTCTTTCCGCAAGTTT	0.9351	0.2134	0.5788	0.5214	0.1535	0.3734	0.1456	-1.0944	-0.8004	0.0393	Nepl13
chr3R	22759915	22759935	-	TGGTGGCTACATTCTATACG	1.0	0.644	0.8093	0.2612	0.4685	0.6427	0.6576	0.6241	0.193	0.6469	Nepl13
chr3R	22759932	22759952	-	AATAACCGCATCACCGTTGG	1.0	0.5391	0.8474	0.5056	0.4746	0.6578	0.5235	0.521	0.0386	0.1614	Nepl13
chr3R	22759935	22759955	-	GCCAATAACCGCATCACCGT	1.0	0.5788	0.7494	0.3492	0.2182	0.5767	0.5917	0.3227	0.1344	0.136	Nepl13
chr3R	22759972	22759992	-	TCCGGAATATGTTAAACATG	0.841	0.5923	0.7233	0.3609	0.3911	0.6582	0.5639	0.4287	0.0126	0.2868	Nepl13
chr3R	22760029	22760049	-	AATGCTGGTAGAGGTCATCC	0.694	0.5343	0.6512	0.2689	0.2806	0.4735	0.5267	0.6556	0.9921	0.0575	Nepl13
chr3R	22760059	22760079	-	CAGCGAGATGGGAAATCACT	1.0	0.5059	0.7292	0.4278	0.3808	0.4878	0.3679	-0.3299	0.233	0.1137	Nepl13
chr3R	22760071	22760091	-	GACCGAGCTCACCAGCGAGA	1.0	0.517	0.7919	0.2538	0.1943	0.6034	0.355	0.3979	0.2175	0.1405	Nepl13
chr3R	22760133	22760153	-	TACGGCGCGCGATCGCGAAC	1.0	0.4289	0.8203	0.3436	0.1348	0.451	0.1967	-0.1694	0.0708	0.0726	Nepl13
chr3R	22760215	22760235	-	GTTTGAGCTGTGCAAACAAA	0.8235	0.3695	0.6817	0.4371	0.1013	0.4816	0.113	-1.0302	-0.9816	0.4794	Nepl13
chr3R	22760284	22760304	-	TTTGCGCGATTGGTTTGGCA	0.8914	0.5086	0.7299	0.392	0.0	0.4846	0.4031	-0.1378	-0.5343	0.1673	Nepl13
chr3R	22760289	22760309	-	GAGAATTTGCGCGATTGGTT	1.0	0.4209	0.7148	0.3571	0.1918	0.4862	0.294	-0.6314	-0.3728	0.0768	Nepl13
chr3R	22760294	22760314	-	TGACCGAGAATTTGCGCGAT	0.8835	0.4205	0.5976	0.4302	0.0641	0.3075	0.2074	-0.8864	-0.7098	0.0854	Nepl13
chr3R	22760329	22760349	-	GCGAGATGAGGTCTACGAGC	1.0	0.5607	0.6819	0.3759	0.3998	0.6476	0.6037	0.8996	0.8791	0.2524	Nepl13
chr3R	22760371	22760391	-	AGCTGAGCACTGCAATGCCT	1.0	0.4612	0.6817	0.3432	0.2478	0.5657	0.414	-0.3923	-0.2756	0.213	Nepl13
chr3R	22760418	22760438	-	AAGGGTAATACCATATACTT	1.0	0.4717	0.6678	0.4908	0.4175	0.4535	0.5322	0.334	0.7503	0.0951	Nepl13
chr3R	22760467	22760487	-	ATTGGACATACTTTTGGGTC	0.8436	0.3946	0.7006	0.3956	0.1291	0.4205	0.2425	-1.1172	-1.3519	0.0269	Nepl13
chr3R	22760473	22760493	-	CTACGGATTGGACATACTTT	1.0	0.2374	0.8013	0.2081	0.3645	0.3968	0.1706	-1.5507	-0.8185	0.0429	Nepl13
chr3R	22760485	22760505	-	ACTGAGAAGGAACTACGGAT	0.9613	0.5893	0.6567	0.4454	0.4974	0.6732	0.6171	0.7551	0.8385	0.4087	Nepl13
chr3R	22760512	22760532	-	TCGTCAGTGGGTACAAACAC	1.0	0.53	0.5788	0.4723	0.4804	0.6627	0.6392	0.8682	0.5778	0.1393	Nepl13
chr3R	22760525	22760545	-	ACTGGCAGCACAATCGTCAG	1.0	0.6419	0.8474	0.6025	0.4715	0.6598	0.5827	0.6499	0.1782	0.32	Nepl13
chr3R	22760543	22760563	-	GCAACGTTCCCAACTCCAAC	0.9561	0.4577	0.7315	0.0835	0.0718	0.4295	0.3898	-0.1083	0.3118	0.7901	Nepl13
chr3R	22760629	22760649	-	CTACGAATCTTGCGTCGCAG	1.0	0.6099	0.8096	0.4954	0.2231	0.5766	0.2909	-0.3467	-0.9068	0.8607	Nepl13
chr3R	22760688	22760708	-	CATCATCCGAACGGATATAG	1.0	0.4967	0.7091	0.3782	0.3303	0.5456	0.372	0.1678	0.1281	0.1816	Nepl13
chr3R	22760767	22760787	-	GTCCACTGCCCAGCAACTGA	1.0	0.5569	0.7245	0.2687	0.2788	0.622	0.5651	0.3175	0.1922	0.105	Nepl13
chr3R	22760828	22760848	-	TCGAGTATGCCTGCGGTCAG	1.0	0.5249	0.8474	0.7637	0.5709	0.6146	0.4229	0.0009	-0.4961	0.066	Nepl13
chr3R	22760920	22760940	-	AGACTCACGTGAGGAGCAAC	0.7143	0.4263	0.6394	0.3774	0.3518	0.5531	0.4352	-0.0143	0.3902	0.2051	Nepl13
chr3R	22762325	22762345	-	TCTCCGCCAGCTGCTGGGAG	0.4573	0.464	0.7949	0.5028	0.5846	0.6249	0.4317	-0.163	-0.7185	0.0831	Nepl14
chr3R	22762331	22762351	-	GCAAAATCTCCGCCAGCTGC	0.5941	0.3408	0.7292	0.1083	0.0	0.4998	0.2577	-0.6164	-0.6614	0.1424	Nepl14
chr3R	22762353	22762373	-	AGCTGGAACGTGGCAATTAT	1.0	0.2347	0.7194	0.4083	0.3509	0.3493	0.0843	-1.4115	-0.3491	0.0644	Nepl14
chr3R	22762363	22762383	-	CTTAAACTGCAGCTGGAACG	1.0	0.6219	0.8663	0.4363	0.208	0.5995	0.666	0.6651	0.0387	0.4971	Nepl14
chr3R	22762370	22762390	-	AGTGATCCTTAAACTGCAGC	1.0	0.4398	0.7494	0.1343	0.0	0.43	0.1644	-0.3497	-0.6887	0.2385	Nepl14
chr3R	22762445	22762465	-	GGTGGAGGGCACTCAGCGGG	0.8507	0.3376	0.7454	0.7739	0.6099	0.6004	0.489	0.8474	0.3348	0.025	Nepl14
chr3R	22762463	22762483	-	TCTAGGTGCGGAATGGTTGG	1.0	0.5352	0.8709	0.6029	0.5229	0.6425	0.5845	0.2776	-0.2318	0.1672	Nepl14
chr3R	22762466	22762486	-	AAGTCTAGGTGCGGAATGGT	1.0	0.5166	0.4734	0.5375	0.5803	0.6616	0.6337	0.4198	0.4198	0.0415	Nepl14
chr3R	22762470	22762490	-	GGCAAAGTCTAGGTGCGGAA	0.9361	0.5944	0.7336	0.4899	0.3716	0.6256	0.4622	0.144	0.0675	0.5296	Nepl14
chr3R	22762526	22762546	-	TGAAGATGGCAGAATAGATT	1.0	0.3555	0.7966	0.2137	0.1073	0.4227	0.2026	-0.5351	0.2327	0.0162	Nepl14
chr3R	22762540	22762560	-	CGGCAGTTTGGAACTGAAGA	1.0	0.5137	0.7871	0.5478	0.4099	0.6371	0.3731	-0.1034	-0.3853	0.2247	Nepl14
chr3R	22762552	22762572	-	GAATTATATGCCCGGCAGTT	0.9121	0.3826	0.5964	0.48	0.0	0.2395	0.2158	-0.7881	-0.0504	0.0185	Nepl14
chr3R	22762577	22762597	-	AGAACTACTTCCCACGGCAT	1.0	0.4971	0.6937	0.4949	0.4623	0.6389	0.4328	0.3123	0.2696	0.1831	Nepl14
chr3R	22762610	22762630	-	GTTAAGGAAACGGGAGTGCT	1.0	0.4667	0.6331	0.4802	0.4579	0.6083	0.6132	-0.0319	-0.1115	0.101	Nepl14
chr3R	22762694	22762714	-	TGCCCACAACATAAGTCTAG	1.0	0.5945	0.7492	0.1682	0.2529	0.5682	0.4591	0.2806	0.2328	0.0942	Nepl14
chr3R	22762757	22762777	-	TATTTATAAACCCGTTTACA	0.9358	0.5339	0.631	0.2559	0.0	0.3645	0.3364	-0.0527	0.2067	0.1059	Nepl14
chr3R	22762786	22762806	-	TCATATGTAAGGGCAAGTTT	1.0	0.4237	0.6675	0.3675	0.035	0.3753	0.2408	-0.7696	0.1578	0.106	Nepl14
chr3R	22762811	22762831	-	GAATTCGATCGAACTGGATT	0.7673	0.2904	0.7161	0.2263	0.0562	0.4167	0.1063	-0.969	-0.5402	0.0293	Nepl14
chr3R	22762817	22762837	-	GTTCTCGAATTCGATCGAAC	1.0	0.4485	0.7636	0.1222	0.0	0.342	0.2141	-0.5901	-0.3814	0.1762	Nepl14
chr3R	22762893	22762913	-	AAGGTGGATCCTTTGAATCC	1.0	0.4583	0.7871	0.1899	0.3439	0.492	0.4096	-0.5857	-0.4369	0.0083	Nepl14
chr3R	22762909	22762929	-	TTATGTGGTGGAATGAAAGG	1.0	0.7132	0.7858	0.6935	0.4401	0.6555	0.5855	0.6801	0.1355	0.6363	Nepl14
chr3R	22762921	22762941	-	TTCGAGCATGAGTTATGTGG	1.0	0.6298	0.8082	0.688	0.4802	0.6632	0.601	0.8853	0.497	0.3835	Nepl14
chr3R	22762924	22762944	-	AGTTTCGAGCATGAGTTATG	1.0	0.5671	0.7858	0.4532	0.2792	0.531	0.4239	0.4639	0.5126	0.1288	Nepl14
chr3R	22762985	22763005	-	ACTAAAATCTTGGTTGGCAT	1.0	0.3872	0.7682	0.325	0.0	0.4437	0.0844	-1.0871	-1.1914	0.2486	Nepl14
chr3R	22762991	22763011	-	ATCCGAACTAAAATCTTGGT	0.8312	0.5822	0.6864	0.3216	0.1668	0.5115	0.3777	-0.1165	-0.0434	0.1024	Nepl14
chr3R	22762995	22763015	-	TGGCATCCGAACTAAAATCT	1.0	0.5153	0.6819	0.5823	0.2284	0.4804	0.5079	-0.294	0.0932	0.0543	Nepl14
chr3R	22763015	22763035	-	CGAACCCCTTGAACATCGAG	0.8163	0.6272	0.6472	0.4459	0.4042	0.6606	0.4854	0.4103	-0.1146	0.6431	Nepl14
chr3R	22763137	22763157	-	CTCCGAGTGGGCTATAACTA	0.9772	0.3965	0.7919	0.4398	0.5373	0.5977	0.609	-0.1841	-0.0375	0.1457	Nepl14
chr3R	22763150	22763170	-	CATCCTGATCGGACTCCGAG	1.0	0.6044	0.776	0.3288	0.4585	0.6474	0.457	0.2374	-0.0943	0.3836	Nepl14
chr3R	22763174	22763194	-	TCTAAGACTTCGCTATGGAA	1.0	0.5836	0.6898	0.3211	0.3115	0.6665	0.6047	0.8339	0.7871	0.2838	Nepl14
chr3R	22763179	22763199	-	GGTGGTCTAAGACTTCGCTA	1.0	0.5861	0.7636	0.3838	0.472	0.6876	0.6404	1.0745	1.1328	0.7852	Nepl14
chr3R	22763197	22763217	-	AATTGGCTTAGTGTGTTAGG	0.7222	0.6533	0.8093	0.4929	0.1812	0.6431	0.4981	0.3696	0.4178	0.1857	Nepl14
chr3R	22763214	22763234	-	TGCATCACCATGACTACAAT	0.9344	0.4285	0.7966	0.198	0.1433	0.3865	0.1283	-1.2357	-0.7088	0.1227	Nepl14
chr3R	22763241	22763261	-	CAGCTGTTCCCGGTTCCCAA	0.7763	0.4218	0.8485	0.4193	0.4749	0.6038	0.4095	-0.0362	0.0361	0.4448	Nepl14
chr3R	22763405	22763425	-	CCGGGAGCTTCTTCTGCTCG	0.587	0.5388	0.8474	0.4051	0.2964	0.5013	0.5003	-0.1818	-0.989	0.0418	Nepl14
chr3R	22763472	22763492	-	ATGCATATGCATGCGGCAAT	1.0	0.3971	0.7636	0.6902	0.076	0.2937	0.2341	-0.8906	-0.2138	0.1099	Nepl14
chr3R	22763501	22763521	-	CAAAAGCATCGATCCCTGTG	1.0	0.6692	0.808	0.5153	0.2438	0.5577	0.5757	0.4391	0.2532	0.0399	Nepl14
chr3R	22763537	22763557	-	ACGTTCAAAGGCTCAGGATA	1.0	0.3835	0.6345	0.3399	0.3894	0.5751	0.4211	-0.5622	-0.2101	0.03	Nepl14
chr3R	22764751	22764771	-	GGATCGCTTTTATCCGAACT	1.0	0.5216	0.6556	0.3549	0.2886	0.5169	0.2892	-1.0644	-1.0467	0.0757	Nepl15
chr3R	22764772	22764792	-	GCACGGACTTATTCTGAACA	1.0	0.6239	0.7871	0.2032	0.1892	0.5153	0.3607	0.1136	-0.2847	0.2755	Nepl15
chr3R	22764850	22764870	-	GCAGAAGGCAATCACCAAAC	1.0	0.4864	0.7636	0.5126	0.1706	0.4756	0.3814	-0.2687	0.2056	0.1945	Nepl15
chr3R	22764880	22764900	-	GCGTTTACTTTGGCTTACAT	1.0	0.4508	0.7349	0.4788	0.2105	0.4299	0.1772	-0.6221	-0.4646	0.348	Nepl15
chr3R	22764890	22764910	-	AGGCCTCGGAGCGTTTACTT	0.9417	0.5317	0.7363	0.5645	0.4531	0.4327	0.2752	-0.3532	0.4486	0.0463	Nepl15
chr3R	22764947	22764967	-	TCAATGAGTTGCAATCGACA	1.0	0.6209	0.7729	0.1485	0.0396	0.5735	0.5709	0.4954	0.3175	0.5459	Nepl15
chr3R	22765009	22765029	-	GCAATTCTTCCCGCATCAGC	1.0	0.4369	0.6961	0.1099	0.0	0.4107	0.1775	-0.5668	-0.562	0.2419	Nepl15
chr3R	22765036	22765056	-	GGATATTTGGTGTGTCCAGC	0.8728	0.4621	0.6641	0.0056	0.1696	0.4512	0.1759	-0.4536	-0.4796	0.2165	Nepl15
chr3R	22765049	22765069	-	CGTCTCAGAGAGCGGATATT	1.0	0.2973	0.7541	0.4452	0.2568	0.2553	0.1269	-1.1506	-0.0436	0.3017	Nepl15
chr3R	22765090	22765110	-	GTGGAAGGCTTTGGAAGCGT	1.0	0.4568	0.6252	0.7579	0.6203	0.6759	0.6274	0.1304	-0.0131	0.1354	Nepl15
chr3R	22765099	22765119	-	CTATACCATGTGGAAGGCTT	1.0	0.3782	0.6675	0.4846	0.3325	0.5321	0.5336	-0.31	-0.3104	0.2491	Nepl15
chr3R	22765109	22765129	-	AGCTGGCCAACTATACCATG	1.0	0.7581	0.7277	0.4215	0.6574	0.7591	0.6438	0.9895	0.6773	0.4679	Nepl15
chr3R	22765126	22765146	-	GGAAACACCCAAGCTGCAGC	1.0	0.47	0.7777	-0.0484	0.0	0.5156	0.2996	0.1686	-0.3871	0.1331	Nepl15
chr3R	22765159	22765179	-	GGATTACATGTCAAATCTGG	1.0	0.5953	0.6758	0.4436	0.2537	0.6395	0.4841	0.5138	-0.0104	0.3864	Nepl15
chr3R	22765162	22765182	-	GGAGGATTACATGTCAAATC	1.0	0.4724	0.7494	0.2691	0.1986	0.4489	0.3452	-0.177	0.562	0.126	Nepl15
chr3R	22765201	22765221	-	TTTCAACGACAACTTGTACA	1.0	0.586	0.7636	0.2457	0.0	0.4233	0.3775	-0.4048	-0.4042	0.231	Nepl15
chr3R	22765260	22765280	-	GCTGAGATGAAGACTGCCTA	1.0	0.5917	0.8201	0.6009	0.4882	0.6767	0.5799	0.5926	0.3414	0.4545	Nepl15
chr3R	22765309	22765329	-	TCACAATCCAGCCCTCACCT	1.0	0.5582	0.7919	0.2857	0.1281	0.4853	0.6621	0.5489	0.6541	0.3847	Nepl15
chr3R	22765345	22765365	-	CGTCCAAATAGAGCAGCAAC	0.7705	0.4967	0.6121	0.1858	0.0987	0.5036	0.3066	-0.375	-0.1082	0.1201	Nepl15
chr3R	22765378	22765398	-	GGAACACTGGAGGCAGGAGG	0.6881	0.4989	0.7432	0.5984	0.5724	0.645	0.4476	0.526	-0.1227	0.3236	Nepl15
chr3R	22765391	22765411	-	TCCCGGAACAATCGGAACAC	1.0	0.6032	0.7304	0.2869	0.4179	0.6261	0.5497	0.6797	0.3252	0.0717	Nepl15
chr3R	22765567	22765587	-	CGTGGACATCTTCATCGGAC	1.0	0.4839	0.7148	0.373	0.2045	0.5415	0.3813	0.1492	0.0356	0.0995	Nepl15
chr3R	22765585	22765605	-	TCTGAAACGCAAGCTTGGCG	1.0	0.5964	0.7986	0.2975	0.2865	0.6288	0.5267	0.6664	-0.1973	0.4378	Nepl15
chr3R	22765590	22765610	-	GCCAATCTGAAACGCAAGCT	0.9413	0.4798	0.6297	0.3791	0.2515	0.5347	0.3541	-0.1196	-0.2569	0.0733	Nepl15
chr3R	22765612	22765632	-	GTATGATTGGCTGCAGGTGG	0.5502	0.5401	0.7183	0.5983	0.5809	0.6461	0.4547	0.5834	-0.0719	0.2844	Nepl15
chr3R	22765615	22765635	-	CGAGTATGATTGGCTGCAGG	1.0	0.6486	0.8663	0.6712	0.3963	0.612	0.4805	0.4126	-0.3156	0.1358	Nepl15
chr3R	22765625	22765645	-	GGTATCAGTACGAGTATGAT	1.0	0.5096	0.6769	0.2963	0.4026	0.5763	0.46	0.4409	0.8955	0.3694	Nepl15
chr3R	22765646	22765666	-	CGGAGATTCGTGTGGCGTCC	1.0	0.4369	0.7257	0.4149	0.2396	0.4626	0.2766	-0.2318	-0.3322	0.016	Nepl15
chr3R	22765654	22765674	-	CGGTTGGCCGGAGATTCGTG	0.9692	0.6576	0.7889	0.6313	0.5914	0.677	0.6322	0.7118	0.2305	0.2374	Nepl15
chr3R	22765670	22765690	-	TGACGGATTTCCGAGGCGGT	1.0	0.5417	0.7525	0.3771	0.4222	0.6169	0.4803	0.184	-0.096	0.1185	Nepl15
chr3R	22765749	22765769	-	CGTCAGTTGAAGTACTTCTA	1.0	0.3914	0.806	0.2584	0.4252	0.5761	0.2129	-0.7545	-0.0312	0.0803	Nepl15
chr3R	22765852	22765872	-	AAAGACGCGGACCAACTACC	1.0	0.5132	0.7245	0.3662	0.3901	0.6243	0.6048	0.3372	0.5783	0.078	Nepl15
chr3R	22765901	22765921	-	ACAACTATGCCTGCGCCAAT	1.0	0.428	0.7079	0.3372	0.0	0.1869	0.189	-0.8641	-0.0617	0.4473	Nepl15
chr3R	22765957	22765977	-	TGCTCACATCAAAGCCTATA	1.0	0.2457	0.5612	0.3391	0.0453	0.2982	0.1046	-1.3084	-0.5553	0.0181	Nepl15
chr3R	22765987	22766007	-	TTCGATAGACATCCTGCGAC	1.0	0.4795	0.7148	0.2793	0.0799	0.4601	0.3786	-0.1584	-0.4085	0.0946	Nepl15
chr3R	22767291	22767311	-	GGATAACAACTATGTGTACG	0.7979	0.655	0.6865	0.2687	0.2998	0.6164	0.6186	0.5281	-0.2435	0.2024	CG13841
chr3R	22767405	22767425	-	CAACCAGCAGCGCGATGAAA	0.4525	0.3139	0.631	0.3053	0.0281	0.3869	0.1445	-0.8875	-0.7331	0.0356	CG13841
chr3R	22768414	22768434	-	AGTCGTAAATGGAAGACCCG	1.0	0.7024	0.8521	0.3515	0.5171	0.705	0.5969	1.3239	0.7634	0.7711	CG43091
chr3R	22768425	22768445	-	AATGATCCTGTAGTCGTAAA	1.0	0.3625	0.7636	0.617	0.1184	0.3856	0.3235	-0.6912	-0.1584	0.3149	CG43091
chr3R	22768516	22768536	-	TCCAAAACTATGCACACCTA	0.7283	0.4654	0.7682	0.3853	0.346	0.5669	0.4268	0.0918	0.0371	0.0544	CG43091
chr3R	22768593	22768613	-	GTGGCATTTGCCAACGCTTT	0.9952	0.2881	0.6937	0.3423	0.3143	0.3035	0.1366	-1.157	-0.6901	0.0124	CG43091
chr3R	22768612	22768632	-	AGTCCTCCTACTTGGCTGTG	0.876	0.6244	0.6579	0.3639	0.4129	0.5903	0.6254	0.8392	0.265	0.0907	CG43091
chr3R	22768620	22768640	-	TAGTTTCTAGTCCTCCTACT	0.6848	0.4314	0.7019	0.5697	0.2598	0.4179	0.2863	-0.5519	0.2851	0.2505	CG43091
chr3R	22769162	22769182	-	TCCATTGGCCACAAGGGCAC	0.756	0.4451	0.7636	0.3621	0.3266	0.5781	0.4312	0.4665	0.1398	0.0689	CG43092
chr3R	22769177	22769197	-	TATTATGGGTTTAATTCCAT	0.7152	0.4529	0.6877	0.5064	0.343	0.487	0.275	-1.1665	-0.8149	0.0436	CG43092
chr3R	22769192	22769212	-	TGTACCTCACAGCGGTATTA	1.0	0.245	0.6842	0.2353	0.1638	0.3555	0.213	-0.7458	0.1083	0.0326	CG43092
chr3R	22769224	22769244	-	ATTCAAGTTGGCAGTGACTA	0.813	0.4658	0.7069	0.406	0.3242	0.5505	0.454	-0.3705	-0.1516	0.1236	CG43092
chr3R	22769236	22769256	-	ACTTTAAGCCCAATTCAAGT	0.7791	0.6081	0.7019	0.2464	0.0	0.2351	0.2488	-0.5308	-0.156	0.6009	CG43092
chr3R	22769366	22769386	-	AACTGTGCCGCTTCCAACTT	1.0	0.324	0.7444	0.375	0.3183	0.3913	0.1937	-1.014	-0.4837	0.0385	CG43092
chr3R	22769543	22769563	-	ATCGCCGTTGTAAATGCTGG	1.0	0.6191	0.7634	0.3428	0.3596	0.6373	0.4484	0.3261	-0.3575	0.1982	CG43092
chr3R	22769546	22769566	-	TGGATCGCCGTTGTAAATGC	1.0	0.527	0.6961	0.4002	0.3074	0.6173	0.6142	0.7784	0.6316	0.0884	CG43092
chr3R	22769566	22769586	-	TTATATTTGCGCTTCTCGGC	0.9728	0.3695	0.6531	0.1123	0.0	0.4038	0.0899	-1.0406	-1.0929	0.3738	CG43092
chr3R	22769997	22770017	-	TAAAACGTCTGGCACAACCG	1.0	0.7381	0.8804	0.3838	0.2641	0.6513	0.7405	1.1305	0.2845	0.732	CG43093
chr3R	22770008	22770028	-	CCGGAATCAGCTAAAACGTC	0.7485	0.5038	0.619	0.4254	0.2894	0.5451	0.5023	-0.0398	-0.0668	0.0692	CG43093
chr3R	22770177	22770197	-	TTCACTTGCCCCAAGTCAAC	0.9302	0.4267	0.7079	0.0888	0.0	0.2355	0.1924	-0.4526	-0.031	0.1328	CG43093
chr3R	22770210	22770230	-	AGTATTGCTCTTGTGCTCGG	0.8546	0.5831	0.819	0.6078	0.2428	0.6189	0.6199	0.7483	0.2051	0.559	CG43093
chr3R	22771503	22771523	-	AACGATTTGAATGTCATCAC	1.0	0.4934	0.7352	0.3969	0.349	0.584	0.4486	-0.122	0.1959	0.0279	CG43095
chr3R	22771559	22771579	-	ACTCCCATTCTTCATATGAT	0.7821	0.4464	0.645	0.1703	0.0732	0.3282	0.3217	-0.9311	-0.1409	0.1616	CG43095
chr3R	22771646	22771666	-	TAGTATTATTGAGATTAAGT	1.0	0.4731	0.6736	0.2346	0.054	0.4436	0.3173	-0.2269	0.1132	0.0874	CG43095
chr3R	22775007	22775027	-	CCGAAGTAGTGCTCATTCGG	1.0	0.6083	0.7752	0.4854	0.5824	0.6745	0.5176	0.2715	-0.035	0.1529	Usp12-46
chr3R	22775094	22775114	-	TCAAGGACCTTCTCGCGGAA	1.0	0.5743	0.7525	0.5172	0.1433	0.4734	0.2941	-0.3743	-0.4086	0.2305	Usp12-46
chr3R	22775140	22775160	-	ACACGACAGCAGCGTCTCCT	1.0	0.4423	0.7682	0.2589	0.1785	0.4224	0.3192	-0.5614	-0.0832	0.0542	Usp12-46
chr3R	22775188	22775208	-	GCCCACCTTCTTCTTCTGCG	1.0	0.5844	0.7844	0.3061	0.3504	0.6157	0.6893	0.7165	-0.1018	0.562	Usp12-46
chr3R	22775221	22775241	-	CAGCCTGGTTATGAACTTTT	1.0	0.2023	0.6121	0.6036	0.2857	0.303	0.0359	-1.7201	-0.9428	0.041	Usp12-46
chr3R	22775236	22775256	-	CTCCTTCTCCTTTCGCAGCC	1.0	0.3121	0.7148	0.1582	0.0	0.054	0.1124	-1.9047	-2.2223	0.1194	Usp12-46
chr3R	22775288	22775308	-	TCAGAAAGTTGAGGAACTCG	0.8423	0.6113	0.6807	0.2609	0.4817	0.6627	0.5389	0.3141	-0.3254	0.1707	Usp12-46
chr3R	22775356	22775376	-	GGCCTTGGGATTCCCATTGC	0.9187	0.1569	0.7777	0.2656	0.4829	0.4554	0.1769	-1.0474	-0.8542	0.0026	Usp12-46
chr3R	22775371	22775391	-	TCCGCCTTGATTGGTGGCCT	1.0	0.1829	0.637	0.4135	0.2285	0.2291	0.2938	-1.5915	-2.2339	0.0266	Usp12-46
chr3R	22775377	22775397	-	TGTGCTTCCGCCTTGATTGG	1.0	0.4489	0.7918	0.3606	0.4335	0.6324	0.6065	0.265	0.0094	0.2664	Usp12-46
chr3R	22775380	22775400	-	ACTTGTGCTTCCGCCTTGAT	1.0	0.3489	0.6957	0.5138	0.2874	0.3905	0.1994	-0.8383	-0.3547	0.1291	Usp12-46
chr3R	22775404	22775424	-	GCTAGCTATGCTGCTGGCCA	0.7547	0.3447	0.7777	0.5081	0.3749	0.4506	0.5071	-1.0186	-1.3109	0.2078	Usp12-46
chr3R	22775410	22775430	-	GGACTTGCTAGCTATGCTGC	0.9589	0.4848	0.7636	0.0718	0.1546	0.6233	0.5542	0.2167	-0.097	0.122	Usp12-46
chr3R	22775431	22775451	-	ATTCGAGTTGGACGTTGAGC	0.6369	0.4576	0.721	0.1513	0.0467	0.5164	0.2971	-0.181	-0.2367	0.0462	Usp12-46
chr3R	22775455	22775475	-	GTTTGTTGTCGAATTGGAGT	0.8936	0.4075	0.7019	0.3347	0.0	0.5348	0.2231	-0.3541	-0.4791	0.2866	Usp12-46
chr3R	22775461	22775481	-	ATTTGAGTTTGTTGTCGAAT	0.6841	0.4794	0.631	0.2965	0.0	0.2964	0.0156	-1.8113	-1.5181	0.0238	Usp12-46
chr3R	22775518	22775538	-	GGCATCCAGCACACTTGTGT	1.0	0.5974	0.7777	0.3282	0.3155	0.604	0.562	0.3537	0.3807	0.1132	Usp12-46
chr3R	22775539	22775559	-	GGTGGCCGTAAGACTGCCAC	0.9284	0.5683	0.8249	0.673	0.5815	0.6645	0.6025	-0.4535	-0.7416	0.1827	Usp12-46
chr3R	22775557	22775577	-	TGAGATTATAGGTGTTGTGG	0.8266	0.6628	0.7812	0.511	0.3644	0.6569	0.5711	1.0632	0.8154	0.1007	Usp12-46
chr3R	22775560	22775580	-	TCCTGAGATTATAGGTGTTG	1.0	0.5903	0.6865	0.4665	0.4109	0.6212	0.4114	-0.0396	-0.4973	0.0135	Usp12-46
chr3R	22775596	22775616	-	GGGCTCCGAGTTGGCCCCAT	1.0	0.3886	0.721	1.0005	0.5918	0.3507	0.282	-0.8525	-0.5619	0.1253	Usp12-46
chr3R	22775605	22775625	-	CACCCAGGTGGGCTCCGAGT	0.7398	0.4698	0.7693	0.6308	0.4785	0.5526	0.353	0.0793	0.3888	0.0209	Usp12-46
chr3R	22775617	22775637	-	AAAGATCTCGTGCACCCAGG	1.0	0.6093	0.8804	0.5958	0.4121	0.5769	0.3614	0.252	0.0219	0.3442	Usp12-46
chr3R	22775662	22775682	-	CGTCTCGCAGTTGAGGCACC	0.8427	0.4929	0.7777	0.3362	0.3612	0.4757	0.4803	0.228	0.1877	0.0349	Usp12-46
chr3R	22775717	22775737	-	TGTTCTGGTCCACGTCCACC	0.9898	0.537	0.6037	0.1711	0.2747	0.5614	0.4087	0.6266	0.5236	0.4078	Usp12-46
chr3R	22775732	22775752	-	AGTGCGTAATCGAGGTGTTC	1.0	0.3965	0.6936	0.2949	0.1802	0.4042	0.3434	-0.2749	0.3467	0.0284	Usp12-46
chr3R	22785051	22785071	-	GTTGCCAGGTTTGCTGTGCT	1.0	0.4476	0.6733	0.4843	0.3465	0.4502	0.532	-0.5459	-0.7625	0.0221	CG7029
chr3R	22785394	22785414	-	AAACTCTACCATTGTTTCGC	1.0	0.4324	0.6927	-0.0617	0.0	0.1888	0.2273	-0.9708	-0.7166	0.023	CG7029
chr3R	22787011	22787031	-	TGTCATGCCACGTCGAATTT	0.7321	0.2852	0.8249	0.25	0.0096	0.3209	0.075	-1.4814	-0.4255	0.1107	CG7029
chr3R	22787107	22787127	-	AGTGAATGCTTGCTGATGGA	1.0	0.5097	0.7478	0.3796	0.5114	0.6686	0.6239	0.4484	0.2715	0.3913	CG7029
chr3R	22787111	22787131	-	ATGGAGTGAATGCTTGCTGA	0.7968	0.5818	0.8201	0.4955	0.3828	0.6381	0.6006	0.5255	0.1947	0.1833	CG7029
chr3R	22787130	22787150	-	GGGTGAGTGTTGGGATTGGA	0.7766	0.5353	0.562	0.6943	0.6419	0.6953	0.5789	-0.1067	-0.2155	0.2823	CG7029
chr3R	22787134	22787154	-	ATGTGGGTGAGTGTTGGGAT	1.0	0.583	0.705	0.7905	0.5876	0.6332	0.553	-0.0017	-0.0474	0.1346	CG7029
chr3R	22787140	22787160	-	AAGCAGATGTGGGTGAGTGT	0.6503	0.5873	0.8343	0.5184	0.5273	0.653	0.4638	0.309	0.3724	0.1651	CG7029
chr3R	22787151	22787171	-	GCCAAGCGTTGAAGCAGATG	1.0	0.5492	0.7859	0.4313	0.5184	0.6695	0.474	0.5879	0.2001	0.0926	CG7029
chr3R	22787216	22787236	-	GCAAACTCTGCTGAAACTTA	1.0	0.3043	0.6819	0.2565	0.1812	0.3671	0.1283	-0.9478	-0.536	0.0765	CG7029
chr3R	22787238	22787258	-	CCGTTGTTTAGCTGGCTAAA	0.875	0.3651	0.6546	0.4673	0.0	0.1889	0.1909	-0.9826	-0.7576	0.0564	CG7029
chr3R	22787276	22787296	-	GCGATGATCCGGGCAGAATG	1.0	0.6109	0.8366	0.514	0.4519	0.6598	0.5581	0.4214	-0.0549	0.0763	CG7029
chr3R	22787298	22787318	-	CGGTAGCTGAGCGGGGAATG	1.0	0.589	0.7668	0.6242	0.6294	0.6355	0.448	0.0537	-0.2067	0.0267	CG7029
chr3R	22787338	22787358	-	ATTGCTGAATGGCGAATTGC	1.0	0.3792	0.6026	0.1608	0.0	0.364	0.2143	-0.6741	-0.2733	0.0409	CG7029
chr3R	22787349	22787369	-	GTCTGTGCCGTATTGCTGAA	0.8271	0.5941	0.6673	0.3754	0.2457	0.4565	0.2394	-0.3836	-0.4472	0.2385	CG7029
chr3R	22787390	22787410	-	GATCGGTCAGTTGCTGCTGC	0.7179	0.4441	0.8155	0.2704	0.0444	0.4985	0.4901	0.1689	-0.3253	0.0649	CG7029
chr3R	22787539	22787559	-	ATCCAAATTGCTCAGCACAA	0.942	0.6707	0.7494	0.4203	0.0	0.4219	0.4527	-0.2493	-0.3047	0.1445	CG7029
chr3R	22787626	22787646	-	GCCAAACAGGAGGCTGTCGC	0.9628	0.3342	0.8108	0.1986	0.3073	0.5542	0.3164	-0.3359	-0.6827	0.057	CG7029
chr3R	22787737	22787757	-	ATTGTAGTCCGACTCGGGCG	1.0	0.5324	0.7986	0.6611	0.4731	0.5939	0.5746	0.61	0.0625	0.6639	CG7029
chr3R	22787770	22787790	-	GCTGCTGCGACCTCCCGGCG	1.0	0.6255	0.7572	0.7459	0.574	0.5356	0.3802	0.9585	-0.017	0.5167	CG7029
chr3R	22787966	22787986	-	AGCCGTAGTCCAGGAACCAC	1.0	0.5386	0.6394	0.5035	0.5333	0.637	0.6601	0.7808	0.8001	0.0779	CG7029
chr3R	22788100	22788120	-	CATGTCCACCTCGGCCAGAT	1.0	0.3853	0.6864	0.6338	0.2621	0.3082	0.1836	-0.4797	-0.0687	0.0576	CG7029
chr3R	22788305	22788325	-	TTGTGGAGGTAGTCGACGTC	1.0	0.3314	0.7381	0.4963	0.3399	0.5161	0.2128	-0.6757	-0.6158	0.0134	CG7029
chr3R	22788322	22788342	-	GTTATCGATCAGTTCGTTTG	0.9638	0.478	0.8521	0.3355	0.2178	0.4515	0.5334	-0.0533	-0.1305	0.0424	CG7029
chr3R	22788587	22788607	-	GTTCCTGGCGGCAATGTCAC	0.8673	0.3213	0.7363	0.3118	0.2916	0.5158	0.3548	-0.46	-0.5954	0.1224	CG7029
chr3R	22788602	22788622	-	GATGCAGTTCTGTTTGTTCC	1.0	0.3554	0.7268	0.285	0.0036	0.3267	0.2848	-0.8122	-0.8594	0.0109	CG7029
chr3R	22788680	22788700	-	AGCCTGCGCCGAACGCGACA	1.0	0.5131	0.8296	0.2871	0.0	0.4938	0.5394	-0.0688	-0.1989	0.0798	CG7029
chr3R	22788705	22788725	-	GCGACATGGGACAGAGGGGC	1.0	0.3455	0.5066	0.5502	0.5272	0.554	0.3229	-0.3148	-0.5457	0.0313	CG7029
chr3R	22788719	22788739	-	TGCCTGTCCCTTGGGCGACA	1.0	0.3913	0.7446	0.3726	0.3307	0.4583	0.3356	-0.4776	-0.5993	0.023	CG7029
chr3R	22788728	22788748	-	TGTTGTGGCTGCCTGTCCCT	0.7674	0.351	0.7444	0.566	0.4787	0.5721	0.4239	-0.4275	-0.4825	0.1647	CG7029
chr3R	22788743	22788763	-	TAACTTGGCCGCCGATGTTG	0.5758	0.5063	0.7374	0.616	0.2812	0.5351	0.5751	0.521	0.1552	0.1028	CG7029
chr3R	22788758	22788778	-	TGGAACCTACCGCTGTAACT	1.0	0.4665	0.8108	0.3226	0.2659	0.4709	0.441	-0.1353	0.4912	0.4407	CG7029
chr3R	22789557	22789577	-	TAGGTGTCTGGTTATGGTGA	1.0	0.5126	0.7871	0.5535	0.5609	0.6679	0.5901	0.8313	0.4842	0.1578	CG7029
chr3R	22789563	22789583	-	CTGTGGTAGGTGTCTGGTTA	0.8861	0.3645	0.7869	0.605	0.4779	0.5401	0.3886	-0.5909	-0.6053	0.0522	CG7029
chr3R	22789569	22789589	-	GGTGCACTGTGGTAGGTGTC	1.0	0.4828	0.6922	0.5733	0.4922	0.5019	0.51	0.1448	0.2519	0.0452	CG7029
chr3R	22789580	22789600	-	CTCTTCCGCACGGTGCACTG	1.0	0.6222	0.8471	0.498	0.4448	0.6541	0.7394	0.7358	0.1427	0.3041	CG7029
chr3R	22789614	22789634	-	GGCTTCCTCGTTCTGCAGAT	0.5229	0.2809	0.6673	0.3934	0.2474	0.427	0.1407	-0.8336	-0.6968	0.1528	CG7029
chr3R	22789635	22789655	-	TTTGTGGCAACTACCCGCCA	1.0	0.5401	0.8013	0.5648	0.2496	0.5477	0.4947	0.3367	0.2088	0.325	CG7029
chr3R	22789651	22789671	-	CCTCCGGTCCCTGCTCTTTG	0.8521	0.4551	0.8437	0.4525	0.4071	0.4259	0.3856	-0.581	-0.5947	0.1873	CG7029
chr3R	22789682	22789702	-	ACATTCAGTGGAACCGCCTG	0.6051	0.6276	0.7858	0.5692	0.5196	0.6608	0.478	0.5793	0.0359	0.1077	CG7029
chr3R	22789694	22789714	-	ATCGCCTGAGAGACATTCAG	1.0	0.6828	0.7432	0.5138	0.5839	0.6926	0.5673	0.6268	0.3796	0.6061	CG7029
chr3R	22789725	22789745	-	TGACTTGCCCGCCTCCATGG	0.9423	0.6052	0.8758	0.5218	0.5	0.6827	0.7166	1.2892	0.8667	0.2037	CG7029
chr3R	22789728	22789748	-	CCTTGACTTGCCCGCCTCCA	1.0	0.4184	0.6736	0.643	0.3809	0.4029	0.4069	-0.2409	-0.438	0.0364	CG7029
chr3R	22789767	22789787	-	GGATATAGGCATCTGGCACA	1.0	0.4621	0.7019	0.2864	0.2385	0.6039	0.5766	0.2675	0.1115	0.0273	CG7029
chr3R	22789774	22789794	-	CACTAATGGATATAGGCATC	1.0	0.5103	0.6736	0.2977	0.2124	0.3935	0.4401	-0.1482	0.4892	0.0063	CG7029
chr3R	22789788	22789808	-	CTCCGAAATCGACACACTAA	0.7184	0.4617	0.7636	0.213	0.162	0.4194	0.1885	-0.9368	-0.6663	0.114	CG7029
chr3R	22789842	22789862	-	TGTGGGTGTGATCTGTTCGC	0.9654	0.3925	0.8013	0.3207	0.3252	0.5617	0.4583	-0.0001	0.0387	0.2207	CG7029
chr3R	22789860	22789880	-	CTGTTGCGGTTGCTGTGATG	0.7838	0.4505	0.8565	0.6287	0.5494	0.6287	0.5042	0.2534	-0.0247	0.0198	CG7029
chr3R	22789900	22789920	-	AGCGATGCTTGTGGCGATGG	0.4873	0.597	0.7765	0.6566	0.6297	0.661	0.608	0.6725	0.1466	0.0431	CG7029
chr3R	22789903	22789923	-	TGCAGCGATGCTTGTGGCGA	0.4614	0.4519	0.7069	0.4215	0.2213	0.5069	0.338	-0.008	-0.5533	0.0151	CG7029
chr3R	22789909	22789929	-	AGCAACTGCAGCGATGCTTG	1.0	0.5202	0.8474	0.2913	0.279	0.6084	0.4919	0.4142	0.0087	0.0631	CG7029
chr3R	22789942	22789962	-	AGGAGGCCGAGCCGGAAATG	1.0	0.5811	0.8426	0.6729	0.6921	0.6886	0.6405	0.8627	0.5086	0.1233	CG7029
chr3R	22789977	22789997	-	TAGATTGAAGGCTGGCGGAT	0.6289	0.493	0.6439	0.6056	0.4206	0.5608	0.4143	-0.2277	0.0116	0.0166	CG7029
chr3R	22789985	22790005	-	AGCTTGACTAGATTGAAGGC	1.0	0.5727	0.6625	0.0957	0.262	0.6061	0.5142	0.4334	0.3089	0.1063	CG7029
chr3R	22790044	22790064	-	CCTGGGCTCCCAAATCCTCC	0.6502	0.4368	0.8155	0.1034	0.3319	0.463	0.37	-0.0377	0.0453	0.3306	CG7029
chr3R	22790062	22790082	-	TACAGGTGTGCGCACTTGCC	1.0	0.3034	0.7997	0.3586	0.1607	0.2555	0.2442	-1.0254	-1.0151	0.0256	CG7029
chr3R	22790112	22790132	-	ACTGGAGCTGGCCGCATCGC	0.6841	0.4033	0.7494	0.4007	0.3311	0.5363	0.4371	0.0075	0.2039	0.0971	CG7029
chr3R	22790124	22790144	-	CAAGGAGCCACTACTGGAGC	0.907	0.4588	0.7919	0.2944	0.4132	0.6124	0.3977	0.1926	-0.0966	0.0338	CG7029
chr3R	22790130	22790150	-	CTGCTCCAAGGAGCCACTAC	1.0	0.4327	0.7919	0.4114	0.3842	0.3989	0.3838	-0.6839	-0.1807	0.038	CG7029
chr3R	22790228	22790248	-	CGTCTGGGCGTCTCCGTATC	1.0	0.2413	0.8296	0.5018	0.3371	0.3113	0.1007	-1.3377	-0.8039	0.0113	CG7029
chr3R	22790244	22790264	-	TCGGGCCCTCAGCTGACGTC	1.0	0.31	0.7903	0.5439	0.4644	0.5894	0.4013	-0.2087	-0.1498	0.0431	CG7029
chr3R	22790295	22790315	-	CGATCCCGTGGAACTGGAGC	0.8603	0.4362	0.6746	0.2496	0.3453	0.6083	0.4613	-0.0853	-0.4556	0.0693	CG7029
chr3R	22790301	22790321	-	AGTCAACGATCCCGTGGAAC	0.9073	0.4159	0.721	0.2469	0.2569	0.5521	0.3414	-0.2962	-0.2635	0.0645	CG7029
chr3R	22790336	22790356	-	ATACTGCGACGACGATGTGC	1.0	0.5885	0.6772	0.2661	0.0816	0.5893	0.6533	0.7642	0.691	0.2649	CG7029
chr3R	22790360	22790380	-	TACAGTTGTGGATTCCTTAG	0.6111	0.4465	0.819	0.6982	0.5987	0.5916	0.4042	0.089	0.303	0.1775	CG7029
chr3R	22790372	22790392	-	GCAGCCAGTTGGTACAGTTG	0.8376	0.5949	0.8106	0.5255	0.6477	0.689	0.6305	0.7117	0.5646	0.3488	CG7029
chr3R	22790383	22790403	-	TGGATACCTGAGCAGCCAGT	0.9925	0.5775	0.7966	0.567	0.3457	0.6533	0.5687	0.6524	0.8628	0.6683	CG7029
chr3R	22790403	22790423	-	CGAGGACATTTGACTGCCAG	0.7837	0.584	0.8663	0.6498	0.3459	0.6175	0.2231	-0.1741	-0.915	0.2479	CG7029
chr3R	22790430	22790450	-	CTGGGTTAGCTGTTCCGAGC	1.0	0.4592	0.7966	0.5224	0.4155	0.5714	0.2979	-0.2883	-0.2438	0.0154	CG7029
chr3R	22790449	22790469	-	CTTCTGCCCGCCGGGGCACC	0.9765	0.2447	0.7871	0.3319	0.0253	0.123	0.2717	-1.1328	-1.2471	0.0064	CG7029
chr3R	22790484	22790504	-	ACACGACAACGGACGCGTAC	1.0	0.5442	0.8249	0.2926	0.1171	0.5057	0.35	-0.4042	0.0224	0.1232	CG7029
chr3R	22790511	22790531	-	GCGCGTGATCATTTCGGAGC	1.0	0.4672	0.7494	0.4168	0.114	0.4664	0.2036	-0.0098	-0.2382	0.0311	CG7029
chr3R	22804831	22804851	-	CGAGGATGTGGTGCTGGCGG	0.3772	0.4724	0.8616	0.7463	0.6474	0.6413	0.4627	0.5421	-0.1491	0.2006	CG7031
chr3R	22804837	22804857	-	CTCTGTCGAGGATGTGGTGC	0.8974	0.3953	0.6594	0.341	0.3762	0.5554	0.4373	-0.5856	-0.9673	0.0166	CG7031
chr3R	22804843	22804863	-	GGCCGTCTCTGTCGAGGATG	1.0	0.4609	0.7091	0.5371	0.577	0.6434	0.3775	0.1126	-0.5766	0.0895	CG7031
chr3R	22804864	22804884	-	GTGATACAATGGCTGGTTCT	0.7685	0.4227	0.7824	0.383	0.3447	0.3893	0.3319	-0.4646	0.2504	0.0173	CG7031
chr3R	22804871	22804891	-	CCATATTGTGATACAATGGC	1.0	0.6255	0.5573	0.1858	0.2856	0.6074	0.5369	-0.0415	-0.2353	0.3837	CG7031
chr3R	22804875	22804895	-	GACCCCATATTGTGATACAA	1.0	0.5108	0.5743	0.4005	0.2433	0.5829	0.4648	0.3829	0.387	0.3504	CG7031
chr3R	22804920	22804940	-	TGCTGCATCGGCTGATCCAT	1.0	0.439	0.592	0.6511	0.3771	0.4617	0.4239	-0.2558	-0.0074	0.1624	CG7031
chr3R	22804948	22804968	-	GGACGAGCCATACCGATGAT	1.0	0.4556	0.7431	0.2938	0.4573	0.6353	0.3183	-0.181	0.068	0.2646	CG7031
chr3R	22804969	22804989	-	CGCATTTGCCCGTGGAATTT	1.0	0.145	0.7399	0.241	0.0749	0.2185	0.07	-1.7701	-1.1357	0.0221	CG7031
chr3R	22804977	22804997	-	CTTTCACCCGCATTTGCCCG	1.0	0.5195	0.7301	0.4077	0.0147	0.5171	0.4659	0.0217	-0.8533	0.504	CG7031
chr3R	22805018	22805038	-	CTTGCCGGGAGCCTGAGGAA	1.0	0.5532	0.7017	0.5538	0.4905	0.6318	0.5575	0.2288	0.3606	0.0787	CG7031
chr3R	22805048	22805068	-	TTGTTAGTCCGTTGAGCATA	1.0	0.4429	0.5636	0.37	0.0	0.3774	0.123	-1.48	-1.0329	0.0118	CG7031
chr3R	22805095	22805115	-	CGCCACCGAGCCATACCCAT	1.0	0.4991	0.7103	0.5203	0.4736	0.523	0.4116	-0.1365	0.07	0.1812	CG7031
chr3R	22805119	22805139	-	GGCCAGTGCCTCCGTATGGG	0.7967	0.4686	0.7796	0.389	0.5839	0.6503	0.6325	0.219	-0.3175	0.0829	CG7031
chr3R	22805123	22805143	-	CCAGGGCCAGTGCCTCCGTA	1.0	0.4109	0.8281	0.5667	0.5651	0.5899	0.4555	-0.1083	0.0435	0.3076	CG7031
chr3R	22805149	22805169	-	AATCGGTATCTCCTGTTTGG	1.0	0.5287	0.8709	0.4181	0.3843	0.6283	0.5236	0.3633	0.2288	0.1307	CG7031
chr3R	22805152	22805172	-	GTAAATCGGTATCTCCTGTT	1.0	0.4458	0.7006	0.5578	0.4359	0.5108	0.4565	-0.3134	0.1907	0.0467	CG7031
chr3R	22805180	22805200	-	CCGCGGTGGCATCTTCATTG	1.0	0.5968	0.8851	0.4953	0.5029	0.5628	0.5538	-0.1398	-0.4751	0.0511	CG7031
chr3R	22805194	22805214	-	TGCAACGGCAGCCACCGCGG	0.4443	0.5994	0.8616	0.7168	0.5485	0.6905	0.6481	1.3247	0.432	0.193	CG7031
chr3R	22805228	22805248	-	CATTTCCCGAGCCAAAATCA	1.0	0.5237	0.6628	0.2971	0.0	0.4589	0.4425	-0.1381	-0.0295	0.0317	CG7031
chr3R	22805337	22805357	-	GATCCAGCTGAACCGTAGGC	0.9206	0.5737	0.6733	0.3427	0.3397	0.5885	0.5826	0.2919	0.4094	0.5303	CG7031
chr3R	22805507	22805527	-	GGTGGTAAAGCTGCCCCTGC	0.6564	0.4379	0.7777	0.4654	0.4604	0.5166	0.3939	-0.2382	-0.1689	0.0424	CG7031
chr3R	22805669	22805689	-	CAGAAATGGATGGTTCATGG	0.8565	0.7175	0.8521	0.5186	0.6316	0.7196	0.6885	0.8036	0.5224	0.1118	CG7031
chr3R	22805672	22805692	-	ATCCAGAAATGGATGGTTCA	1.0	0.4868	0.806	0.3291	0.3215	0.4695	0.4754	-0.5615	-0.1651	0.0152	CG7031
chr3R	22805679	22805699	-	GCAGCGGATCCAGAAATGGA	1.0	0.6084	0.6153	0.3832	0.4868	0.7059	0.7827	1.4089	1.1831	0.505	CG7031
chr3R	22815163	22815183	-	TCAACGGCATCACCAGCGCC	0.6918	0.4389	0.6153	0.3384	0.1807	0.42	0.4735	0.0421	-0.3361	0.1609	CG13840
chr3R	22815289	22815309	-	CCGGGAGCAAAGCCAGCCAC	1.0	0.4133	0.7433	0.687	0.6051	0.6454	0.5741	0.5365	0.3283	0.0433	CG13840
chr3R	22815576	22815596	-	TACGATGTGGAGCCACATCA	1.0	0.5555	0.7433	0.4018	0.4813	0.5892	0.5489	0.3325	0.4027	0.0583	CG13840
chr3R	22815589	22815609	-	AAATTCCGCTGGCTACGATG	0.8974	0.6422	0.7655	0.4155	0.4537	0.682	0.6424	1.039	0.6169	0.1574	CG13840
chr3R	22815600	22815620	-	AATTATGAGCCAAATTCCGC	1.0	0.5426	0.7019	0.0158	0.0	0.4972	0.4027	0.0746	0.2438	0.2141	CG13840
chr3R	22815729	22815749	-	TCCCTTGGCACCACGGCCAA	1.0	0.4585	0.7919	0.6405	0.4974	0.5521	0.4532	-0.0062	-0.3582	0.0891	CG13840
chr3R	22815744	22815764	-	CGCCATTCGCAATCCTCCCT	1.0	0.5114	0.7636	0.4241	0.2758	0.3766	0.3004	-0.9181	-0.6243	0.0571	CG13840
chr3R	22815790	22815810	-	AAATTATGCTCACAAACTCC	1.0	0.5213	0.6203	0.1606	0.0	0.4934	0.4616	0.3633	0.4392	0.0484	CG13840
chr3R	22815813	22815833	-	GGCGATGACTTGGCAACATA	1.0	0.3929	0.7292	0.4066	0.3961	0.5313	0.2214	-0.7046	-0.1034	0.1012	CG13840
chr3R	22815823	22815843	-	CACTGCAGCCGGCGATGACT	1.0	0.437	0.6533	0.381	0.1114	0.3525	0.3537	-0.6042	-0.2998	0.0308	CG13840
chr3R	22815855	22815875	-	GGATATACGCGAAATTATTA	1.0	0.3087	0.7019	-0.0724	0.0	0.3218	0.1428	-0.9546	-0.0569	0.1839	CG13840
chr3R	22815898	22815918	-	CCATTACCAGGATGCGGGTG	1.0	0.5197	0.6661	0.5587	0.4033	0.5391	0.4395	-0.5717	-0.9834	0.0323	CG13840
chr3R	22815930	22815950	-	CTCGGCCTGTCGCTGGAACA	1.0	0.4657	0.8391	0.6711	0.5342	0.5842	0.6438	0.3561	0.1639	0.1385	CG13840
chr3R	22815937	22815957	-	GTACCCGCTCGGCCTGTCGC	1.0	0.4105	0.7977	0.1451	0.2418	0.6054	0.4815	0.2123	-0.2409	0.1653	CG13840
chr3R	22815964	22815984	-	TGCCCCACTGCCCCTATCCC	1.0	0.4114	0.7504	0.1698	0.4663	0.4843	0.3863	0.5323	0.644	0.0296	CG13840
chr3R	22844550	22844570	-	TATTACTCTGGAGGAGTTCT	1.0	0.3542	0.5778	0.3476	0.0366	0.3366	0.2387	-0.7147	0.0135	0.025	CG4704
chr3R	22844562	22844582	-	GATGGACCATGGTATTACTC	1.0	0.4966	0.8108	0.3581	0.4168	0.5973	0.6185	0.673	1.0028	0.2522	CG4704
chr3R	22844573	22844593	-	AAGTTTGGCCAGATGGACCA	0.941	0.6224	0.7491	0.537	0.4915	0.6512	0.6799	0.7241	0.4871	0.3622	CG4704
chr3R	22844580	22844600	-	CAAAAAGAAGTTTGGCCAGA	0.8819	0.5153	0.6643	0.1964	0.0	0.1546	0.0494	-1.2267	-1.2788	0.0404	CG4704
chr3R	22844588	22844608	-	AAGCGGGTCAAAAAGAAGTT	1.0	0.4843	0.7383	0.4695	0.3864	0.4801	0.3663	-0.3578	0.1685	0.232	CG4704
chr3R	22844649	22844669	-	GGACTTCGCCAAGGTGGTCC	1.0	0.4368	0.721	0.2468	0.2206	0.5602	0.3647	-0.5494	-0.9404	0.0228	CG4704
chr3R	22844655	22844675	-	TGAATTGGACTTCGCCAAGG	1.0	0.6213	0.7623	0.6698	0.5475	0.6622	0.6124	0.6219	0.2549	0.2566	CG4704
chr3R	22844670	22844690	-	CAGTTCGGTGATCTCTGAAT	1.0	0.2624	0.7161	0.573	0.3385	0.4259	0.2359	-0.3841	0.2785	0.1199	CG4704
chr3R	22844854	22844874	-	CACTTGAAGAGCCACTTCTT	1.0	0.2373	0.7396	0.3602	0.1583	0.271	0.0894	-1.5168	-0.3065	0.0292	CG4704
chr3R	22844912	22844932	-	TGAACTGGACACAGTCTTCA	0.9542	0.4875	0.637	0.28	0.2594	0.4442	0.3309	-0.5517	0.1011	0.1234	CG4704
chr3R	22844950	22844970	-	CTATTCGATTTGAATGGTGA	1.0	0.564	0.7208	0.1878	0.0672	0.534	0.3081	-0.4882	-0.8494	0.2395	CG4704
chr3R	22844956	22844976	-	TTCAAGCTATTCGATTTGAA	0.8209	0.4305	0.7242	0.2091	0.0946	0.3475	0.1626	-1.1329	-1.1546	0.2704	CG4704
chr3R	22845102	22845122	-	ATGAGCATGCGGCCAATAAA	0.8101	0.2465	0.7575	0.568	0.2442	0.4477	0.2066	-0.8355	0.0713	0.3423	CG4704
chr3R	22845125	22845145	-	CCTGGACAAATTCCAAATTC	0.9191	0.3487	0.6819	0.4187	0.2056	0.3583	0.2371	-0.8594	-0.3842	0.0323	CG4704
chr3R	22845143	22845163	-	GCAACCAGAGAACTTGGGCC	1.0	0.4579	0.645	0.2408	0.1775	0.4891	0.4652	0.0224	-0.5217	0.2956	CG4704
chr3R	22845149	22845169	-	ATTGAAGCAACCAGAGAACT	0.6865	0.4907	0.6252	0.3394	0.1471	0.4844	0.3999	-0.29	-0.2237	0.0535	CG4704
chr3R	22845219	22845239	-	TGAAGAATAAATCAGGTAAA	0.5245	0.3074	0.721	0.3912	0.0	0.3845	0.0423	-0.9207	-0.5432	0.0732	CG4704
chr3R	22915477	22915497	-	GAGCCCGCTGGCGTTGGCGT	0.9412	0.4423	0.7504	0.6273	0.4431	0.6432	0.5512	0.7555	0.1437	0.1671	klg
chr3R	22915483	22915503	-	TTTCCTGAGCCCGCTGGCGT	1.0	0.3756	0.7504	0.4083	0.0018	0.4738	0.3734	0.105	-0.4795	0.1244	klg
chr3R	22915489	22915509	-	GCTGCTTTTCCTGAGCCCGC	1.0	0.4196	0.6937	0.3412	0.0406	0.4836	0.3868	-0.6884	-0.9576	0.3029	klg
chr3R	22915511	22915531	-	GCGGAGCACGGTTGCGTCGC	0.7925	0.3643	0.7446	0.5116	0.3426	0.4242	0.3393	-0.4198	-0.5574	0.0055	klg
chr3R	22915549	22915569	-	GAGGCTAATTACAATCAGAA	0.9586	0.5781	0.6166	0.2348	0.2792	0.5828	0.3834	-0.0831	-0.0727	0.1516	klg
chr3R	22915624	22915644	-	TCACTTACCTCGATTTGAAA	0.924	0.418	0.7966	0.2062	0.0	0.2133	0.0903	-1.3601	-1.2777	0.113	klg
chr3R	22923576	22923596	-	GGCCACATACAGCGCCACAA	1.0	0.6247	0.7399	0.4651	0.403	0.5982	0.5212	0.6358	0.4815	0.2842	CG6660
chr3R	22923607	22923627	-	CCATCCAACGTGGTCCGTAG	1.0	0.6097	0.7631	0.5758	0.4794	0.6318	0.4298	0.1407	-0.2464	0.2439	CG6660
chr3R	22923617	22923637	-	GCACGGTTCGCCATCCAACG	1.0	0.7145	0.8851	0.4182	0.5751	0.6766	0.632	0.7071	-0.1579	0.657	CG6660
chr3R	22923693	22923713	-	AATGACGAATATCGTGGCAT	1.0	0.5424	0.6927	0.4691	0.1408	0.54	0.4424	0.1543	-0.0771	0.0906	CG6660
chr3R	22923699	22923719	-	CAGGCCAATGACGAATATCG	0.9512	0.664	0.696	0.4983	0.507	0.6942	0.6967	0.939	0.4241	0.2379	CG6660
chr3R	22923736	22923756	-	AGGTCCAACTGTATCCCGGC	1.0	0.5494	0.5833	0.3816	0.5494	0.6515	0.5386	0.484	0.519	0.0979	CG6660
chr3R	22923760	22923780	-	TGTCCGTGTGATCCACTGGC	0.9122	0.5292	0.6153	0.2828	0.5066	0.6617	0.6087	0.4786	0.2233	0.3971	CG6660
chr3R	22923764	22923784	-	GATCTGTCCGTGTGATCCAC	1.0	0.4893	0.696	0.5752	0.3683	0.6121	0.5341	0.1545	0.095	0.149	CG6660
chr3R	22923792	22923812	-	GGCGTACAATGTCTTCATCA	1.0	0.6436	0.7494	0.2158	0.3204	0.5939	0.5159	0.4057	0.3921	0.0931	CG6660
chr3R	22923918	22923938	-	TGCGCAGCACTATGAATACC	0.7332	0.4257	0.5554	0.2097	0.3432	0.5416	0.2479	-0.1816	0.0638	0.0453	CG6660
chr3R	22923978	22923998	-	CGCCGAAGACCATGCCGCCA	0.4089	0.5147	0.7069	0.3867	0.4165	0.5822	0.4368	0.0802	-0.1054	0.0883	CG6660
chr3R	22924004	22924024	-	ACCCAGGAAGGTCATGAAGA	0.5473	0.5224	0.8013	0.3605	0.2875	0.5828	0.5947	0.1433	-0.0635	0.1484	CG6660
chr3R	22948675	22948695	-	ATCGAGCGGCTGTTGCTGCC	0.6538	0.4195	0.7997	0.3862	0.1895	0.2987	0.3421	-1.0922	-1.3208	0.0248	klg
chr3R	22948730	22948750	-	GGGCAGGGTGGCGGTCAGCG	0.98	0.4224	0.7938	0.6924	0.676	0.6558	0.4706	0.4236	-0.2743	0.3507	klg
chr3R	22948742	22948762	-	GGAGAGGAAACGGGGCAGGG	1.0	0.502	0.7985	0.7058	0.6519	0.6967	0.5763	0.3323	0.0288	0.1885	klg
chr3R	22948763	22948783	-	GGCGCGGTAGGTGTGTCCTC	0.7062	0.5043	0.7456	0.5296	0.5272	0.5174	0.4004	0.2141	0.2841	0.0388	klg
chr3R	22948815	22948835	-	ACTCACCCAGATTCTCCACC	0.9727	0.5164	0.7777	0.1357	0.2851	0.5483	0.6085	0.8843	0.9783	0.6436	klg
chr3R	22953051	22953071	-	ATCCCTTGTAACCATAATGT	1.0	0.5235	0.6937	0.1816	0.2804	0.5923	0.6109	0.2183	0.4476	0.0708	klg
chr3R	22953367	22953387	-	CAGTTGTCCGGATGTTGGGA	1.0	0.5362	0.6342	0.4217	0.4952	0.6481	0.4972	0.1469	-0.0692	0.0596	klg
chr3R	22953372	22953392	-	GCCTGCAGTTGTCCGGATGT	1.0	0.4033	0.7303	0.3353	0.4694	0.5817	0.372	-0.1346	-0.2957	0.0262	klg
chr3R	22953409	22953429	-	TCCCTTGCACTCCAACGTAA	1.0	0.5211	0.6961	0.252	0.099	0.4186	0.1965	-0.4942	-0.2495	0.2276	klg
chr3R	22953447	22953467	-	TTCTTGGTCCAGTAAATGGA	1.0	0.585	0.6423	0.3731	0.1022	0.5911	0.721	0.43	0.1684	0.449	klg
chr3R	22953451	22953471	-	AACCTTCTTGGTCCAGTAAA	0.798	0.3087	0.6961	0.5808	0.2493	0.3412	0.1423	-0.9736	-0.6095	0.1302	klg
chr3R	22953463	22953483	-	CGATGTGTAACGAACCTTCT	0.7454	0.3657	0.7349	0.2585	0.2501	0.3603	0.0864	-1.3083	-0.4438	0.0612	klg
chr3R	22955776	22955796	-	AATGGGTCCGTCTCCGATCC	1.0	0.5038	0.8296	0.391	0.4275	0.4554	0.4796	0.0889	0.2371	0.0168	klg
chr3R	22955794	22955814	-	CAGCTTCTCCAGTGTCAAAA	0.9766	0.3479	0.7399	0.4337	0.1003	0.3391	0.1293	-1.4874	-1.2068	0.1259	klg
chr3R	22955840	22955860	-	CTCCGTTGTCGGCGGTGCAC	1.0	0.4098	0.7682	0.4694	0.3337	0.513	0.4306	-0.5155	-0.5552	0.0998	klg
chr3R	22956678	22956698	-	AGCCAACAAACCGTTGCGAC	1.0	0.4888	0.7148	0.2452	0.098	0.4704	0.2165	-0.6214	-0.9552	0.0564	klg
chr3R	22957301	22957321	-	ATTGGATCGGAAATGAGTTT	0.7439	0.3394	0.7636	0.4895	0.2156	0.4359	0.3344	-0.5058	0.2224	0.3563	klg
chr3R	22957319	22957339	-	TGATGCGCCTGTCCGTCGAT	1.0	0.4919	0.7098	0.4466	0.2064	0.4356	0.2376	-0.6541	-0.4902	0.3172	klg
chr3R	22957345	22957365	-	CATGTGCCGGTTGGCTCTGG	1.0	0.5441	0.8284	0.7065	0.6363	0.6223	0.5142	0.2568	-0.1506	0.0277	klg
chr3R	22957348	22957368	-	GAGCATGTGCCGGTTGGCTC	1.0	0.4389	0.8249	0.5445	0.4125	0.6699	0.5836	0.5267	0.2401	0.0613	klg
chr3R	22957354	22957374	-	GATGGTGAGCATGTGCCGGT	0.6196	0.5487	0.729	0.5696	0.3813	0.6117	0.5858	0.9082	0.7567	0.4581	klg
chr3R	22957372	22957392	-	CTCCTGCTGGATGTGGCGGA	0.8667	0.5192	0.7525	0.7033	0.5929	0.6477	0.5207	-0.0703	-0.59	0.0597	klg
chr3R	22957379	22957399	-	CAAAGTCCTCCTGCTGGATG	0.9329	0.5002	0.8616	0.5547	0.3711	0.5522	0.4	-0.018	-0.6191	0.0237	klg
chr3R	22957385	22957405	-	AGTTGCCAAAGTCCTCCTGC	1.0	0.5589	0.7303	0.1391	0.3476	0.6444	0.4971	0.4184	0.4092	0.2632	klg
chr3R	22966486	22966506	-	TGCACTCAAAAGTGCATCAT	0.7627	0.4356	0.6417	0.52	0.2819	0.3743	0.3363	-0.7977	-0.3486	0.022	Tpl94D
chr3R	22966641	22966661	-	TATGTTTTTTGTGCCCCGCT	0.6746	0.3617	0.7006	0.4999	0.0	0.3346	0.0994	-1.4344	-1.6333	0.0628	Tpl94D
chr3R	22977360	22977380	-	TTCTGCCCAGAATTCCGCCC	0.9696	0.4445	0.7161	0.2957	0.3158	0.6159	0.4865	0.3145	0.265	0.301	Gbp3
chr3R	22977387	22977407	-	TTGTGGAGGTGGACTCCCTG	0.8021	0.6386	0.8707	0.6216	0.6464	0.6591	0.4891	0.6997	0.2987	0.1448	Gbp3
chr3R	22977398	22977418	-	TGTGCTGGTTGTTGTGGAGG	0.2274	0.5027	0.7067	0.512	0.5171	0.6343	0.4863	0.4604	-0.2201	0.0738	Gbp3
chr3R	22977404	22977424	-	CGTAGTTGTGCTGGTTGTTG	0.2754	0.513	0.7765	0.6339	0.5737	0.6531	0.3912	-0.3165	-0.7676	0.0384	Gbp3
chr3R	22977413	22977433	-	TGTGGTCGTCGTAGTTGTGC	0.5292	0.4906	0.721	0.4192	0.251	0.6015	0.5792	0.456	0.3463	0.1411	Gbp3
chr3R	22977431	22977451	-	GGGTCGGCGGGGCTCCTCTG	1.0	0.5398	0.8292	0.7808	0.7371	0.7293	0.4144	1.0758	0.6617	0.0689	Gbp3
chr3R	22977541	22977561	-	CAGTATTTCACACACGGTTT	1.0	0.3378	0.6877	0.3653	0.2568	0.4122	0.2181	-1.1251	-0.6918	0.0824	Gbp3
chr3R	22977584	22977604	-	AACGGGACTGGTCTGGTTAT	1.0	0.3217	0.8155	0.488	0.4601	0.3754	0.1131	-1.1508	-0.4211	0.0257	Gbp3
chr3R	22977591	22977611	-	TGGGCTGAACGGGACTGGTC	0.7295	0.4309	0.7063	0.5838	0.6028	0.6153	0.4241	-0.1034	0.1215	0.0067	Gbp3
chr3R	22977596	22977616	-	CTGGTTGGGCTGAACGGGAC	1.0	0.5165	0.762	0.5255	0.6434	0.6201	0.4168	-0.2712	-0.3531	0.0081	Gbp3
chr3R	22977611	22977631	-	GTCGAGATCGACACACTGGT	1.0	0.5618	0.6709	0.3893	0.4896	0.6729	0.5383	0.1021	-0.0367	0.3212	Gbp3
chr3R	22977615	22977635	-	GCTCGTCGAGATCGACACAC	1.0	0.6913	0.6394	0.6021	0.3521	0.5746	0.5479	0.9782	0.855	0.5116	Gbp3
chr3R	22986161	22986181	-	ATCGGGATTGGACTCGTTTT	0.945	0.1864	0.8013	0.5585	0.3965	0.3178	0.1476	-1.4838	-1.0314	0.0133	Nha2
chr3R	22986173	22986193	-	GGTCCCATTGGCATCGGGAT	0.9821	0.424	0.6591	0.5237	0.5818	0.6475	0.2268	-0.5293	-0.6044	0.0597	Nha2
chr3R	22986185	22986205	-	CAAGTGCTGCAGGGTCCCAT	1.0	0.4984	0.7918	0.668	0.3492	0.536	0.4157	0.2632	0.503	0.1802	Nha2
chr3R	22986341	22986361	-	GTGGTAGCCATCTTCATGTT	0.974	0.4556	0.7148	0.6565	0.4292	0.4246	0.3921	-0.4435	0.2647	0.0361	Nha2
chr3R	22986360	22986380	-	CATGACCACATGCAACGATG	1.0	0.7514	0.7988	0.5095	0.3455	0.6686	0.6522	0.9317	0.4257	0.3132	Nha2
chr3R	22986456	22986476	-	CACCGCCGTTTCACCGAATG	1.0	0.591	0.8616	0.576	0.5276	0.605	0.3643	-0.0213	-0.5837	0.0553	Nha2
chr3R	22986566	22986586	-	CTGGCTGTGGGGCATTGCTT	0.9091	0.1856	0.7693	0.547	0.4225	0.4624	0.4153	-0.6983	-0.3637	0.0228	Nha2
chr3R	22986579	22986599	-	CACTCTCCATGCCCTGGCTG	1.0	0.3223	0.7443	0.3332	0.5129	0.6042	0.4352	0.2663	-0.4589	0.0482	Nha2
chr3R	22986585	22986605	-	ATCTTACACTCTCCATGCCC	1.0	0.508	0.6345	0.2894	0.2463	0.6027	0.5681	0.9176	0.8565	0.1449	Nha2
chr3R	22986611	22986631	-	GGTGGCAGCCATCGCCGGAC	1.0	0.4395	0.6864	0.5143	0.411	0.6029	0.3557	-0.0665	-0.0074	0.0284	Nha2
chr3R	22986635	22986655	-	AACCCTGCTGCCCACAATTG	0.8873	0.4813	0.8059	0.4402	0.3841	0.5415	0.5193	0.4964	0.1927	0.0143	Nha2
chr3R	22986675	22986695	-	GAGATGCCTTCAAGCGGCTG	1.0	0.5372	0.7859	0.5619	0.5276	0.6342	0.5185	0.389	-0.2723	0.1883	Nha2
chr3R	22986697	22986717	-	CTGGCTGGCCTCGGGCTGGA	0.6279	0.3939	0.6308	0.6163	0.5828	0.5828	0.4215	-0.4412	-0.5638	0.0558	Nha2
chr3R	22986701	22986721	-	GTTGCTGGCTGGCCTCGGGC	0.8501	0.3583	0.7347	0.412	0.3267	0.6067	0.4714	0.1388	-0.0163	0.1623	Nha2
chr3R	22986712	22986732	-	ATCAACATCATGTTGCTGGC	0.5024	0.4706	0.7195	0.0164	0.0	0.4203	0.1891	-0.6822	-0.7594	0.1946	Nha2
chr3R	22986716	22986736	-	CCTGATCAACATCATGTTGC	0.8921	0.3774	0.7494	0.196	0.0	0.3213	0.3834	-0.3451	-0.5252	0.0616	Nha2
chr3R	22986846	22986866	-	ACTTTATGCCAACCTGGGCC	1.0	0.4777	0.6673	0.2122	0.0	0.1728	0.3055	-0.5221	-0.915	0.147	Nha2
chr3R	22986852	22986872	-	TGGCGTACTTTATGCCAACC	1.0	0.3635	0.6785	0.4356	0.2633	0.2687	0.1762	-1.1552	-1.1463	0.0247	Nha2
chr3R	22986872	22986892	-	ATGCTGGGCATGCTTTTCTT	0.8684	0.3496	0.8485	0.6495	0.2849	0.3078	0.1172	-1.5097	-0.982	0.0752	Nha2
chr3R	22986888	22986908	-	TGTCCATCTGCCCGACATGC	0.7069	0.3041	0.5838	0.1546	0.1467	0.4553	0.3647	-0.4273	-0.3293	0.0277	Nha2
chr3R	22986918	22986938	-	CGCCCAGATCTCCGGCATCC	0.6452	0.4514	0.6512	0.1788	0.2653	0.2875	0.3099	-0.7674	-0.4782	0.0047	Nha2
chr3R	22986942	22986962	-	GCGCATTGCATTCCTCTTTG	1.0	0.4317	0.8332	0.3895	0.3612	0.4124	0.2202	-0.8782	-0.9013	0.1325	Nha2
chr3R	22987006	22987026	-	TGGGCCTTTGGGCCATGGGC	1.0	0.1838	0.6389	0.3487	0.4345	0.3713	0.1525	-0.9169	-1.0538	0.0119	Nha2
chr3R	22987011	22987031	-	TTTCCTGGGCCTTTGGGCCA	0.9722	0.2626	0.7221	0.2811	0.1174	0.1963	0.149	-1.1201	-1.4492	0.0216	Nha2
chr3R	22987018	22987038	-	TGGCCATTTTCCTGGGCCTT	0.8154	0.1908	0.6229	0.5018	0.2411	0.0737	0.0812	-1.8651	-2.0206	0.0021	Nha2
chr3R	22987026	22987046	-	GGCCCTACTGGCCATTTTCC	0.7829	0.2012	0.7221	0.0185	0.2222	0.2634	0.1516	-1.8062	-1.3358	0.011	Nha2
chr3R	22987038	22987058	-	TTCCGAGCTGGTGGCCCTAC	0.6902	0.4173	0.7352	0.4805	0.4255	0.3492	0.1481	-0.8144	-0.2168	0.0184	Nha2
chr3R	22987047	22987067	-	GGTGAACACTTCCGAGCTGG	1.0	0.5544	0.6949	0.5022	0.4927	0.673	0.4817	0.6447	-0.1311	0.1418	Nha2
chr3R	22987050	22987070	-	TTGGGTGAACACTTCCGAGC	0.9455	0.5445	0.7636	0.5592	0.3642	0.5764	0.4628	0.5049	0.3767	0.0318	Nha2
chr3R	22987069	22987089	-	GGCTATATATCCGTTCGCAT	1.0	0.3971	0.6877	0.2848	0.2058	0.5761	0.3633	-0.3949	-0.4298	0.4175	Nha2
chr3R	22987426	22987446	-	AGGTGAAGGTAATGGGCAGA	1.0	0.5181	0.631	0.5493	0.4114	0.6057	0.3938	-0.1178	-0.2024	0.0136	Or94a
chr3R	22987434	22987454	-	TCCAATAAAGGTGAAGGTAA	0.9084	0.4569	0.6536	0.416	0.4108	0.591	0.2689	-0.8033	-0.8509	0.0216	Or94a
chr3R	22987504	22987524	-	TGATGGACATGTACAGAACC	1.0	0.5783	0.658	0.2451	0.4499	0.6689	0.6246	0.5388	0.442	0.1405	Or94a
chr3R	22987521	22987541	-	CACCAAAGCCATCTCGGTGA	1.0	0.5458	0.7636	0.3978	0.2831	0.6104	0.4705	0.2261	0.0259	0.0584	Or94a
chr3R	22987603	22987623	-	GTTGGTAGTCCGGAGCATGT	1.0	0.6097	0.8249	0.5248	0.4193	0.5741	0.5715	0.9508	1.0989	0.2378	Or94a
chr3R	22987621	22987641	-	CCTCCTCCTGGTTGTGGAGT	0.8763	0.3691	0.6512	0.419	0.4064	0.5139	0.4172	-0.201	-0.4572	0.063	Or94a
chr3R	22987627	22987647	-	AGTCTACCTCCTCCTGGTTG	0.8687	0.4669	0.8616	0.4089	0.4532	0.6306	0.4461	0.2864	-0.4066	0.1045	Or94a
chr3R	22987633	22987653	-	GCCAAAAGTCTACCTCCTCC	1.0	0.5067	0.7494	0.082	0.3607	0.5694	0.5097	0.09	0.1567	0.219	Or94a
chr3R	22987903	22987923	-	GTCGGTACAAAAGAGAGATA	0.8462	0.4888	0.7494	0.3977	0.427	0.6211	0.4913	0.4718	0.8394	0.1192	Or94a
chr3R	22987971	22987991	-	ACGCAACTGCTGGCCAAAAA	0.4037	0.3585	0.8249	0.615	0.0872	0.2828	0.1716	-1.0568	-0.7255	0.2125	Or94a
chr3R	22987981	22988001	-	TGAAGATGGCACGCAACTGC	1.0	0.5165	0.7103	0.2523	0.1792	0.6063	0.3917	0.4457	0.3457	0.023	Or94a
chr3R	22987995	22988015	-	CCTCTGATGCATAATGAAGA	0.8296	0.5209	0.7729	0.2679	0.0381	0.5179	0.3925	-0.0307	-0.1472	0.2317	Or94a
chr3R	22989344	22989364	-	TAAGAAGTCCTATCCAACGT	1.0	0.5748	0.7636	0.3423	0.3176	0.6419	0.5913	0.793	0.6949	0.2868	Or94b
chr3R	22989438	22989458	-	GCAATATACGTGAAGGTCAG	1.0	0.5923	0.8379	0.3873	0.4742	0.6383	0.4413	0.3846	0.0132	0.3663	Or94b
chr3R	22989526	22989546	-	GACCAATGCCAGTTCGGTGA	0.9378	0.5307	0.7966	0.3923	0.2923	0.6311	0.5738	0.5354	0.0723	0.1649	Or94b
chr3R	22989599	22989619	-	CGGGATCGTGTTGCAATTCG	1.0	0.4967	0.7658	0.6234	0.5683	0.6268	0.3747	-0.2868	-0.5418	0.1001	Or94b
chr3R	22989752	22989772	-	AGGGCAGCTCGTAATCCTCC	0.8492	0.477	0.7079	0.173	0.5225	0.6724	0.4458	0.2347	0.4623	0.0516	Or94b
chr3R	22989789	22989809	-	TCCCTGGTGCGCCACTCGAA	1.0	0.5113	0.7809	0.6025	0.289	0.4558	0.4457	0.3474	0.4453	0.2075	Or94b
chr3R	22989805	22989825	-	AGCGTAGAAGTATCGTTCCC	1.0	0.5649	0.7494	0.2531	0.4749	0.5803	0.512	0.223	0.527	0.1569	Or94b
chr3R	22989847	22989867	-	GGATAGACAGCACAGGGTCA	1.0	0.561	0.7396	0.3733	0.3081	0.5915	0.5963	0.5012	0.5801	0.0332	Or94b
chr3R	22989868	22989888	-	TAGTGTGTCCAGTAGGATGT	1.0	0.5569	0.7491	0.5271	0.408	0.6141	0.6698	0.7376	0.721	0.1145	Or94b
chr3R	22989908	22989928	-	GCCTGAAAAGCGAGGCGATG	0.8981	0.6115	0.7479	0.3331	0.3755	0.6061	0.4003	-0.1059	-0.6287	0.0373	Or94b
chr3R	22989979	22989999	-	AATGCGGCGCAACTCCGGTC	1.0	0.442	0.711	0.6019	0.4127	0.629	0.56	0.5249	0.7082	0.0387	Or94b
chr3R	22990004	22990024	-	GGCGGACTTTAGTGTGCAGT	1.0	0.5123	0.7257	0.4596	0.0	0.4336	0.1913	-0.4694	-0.8319	0.0321	Or94b
chr3R	22991138	22991158	-	ACGAGTACAAAGGACCCAAA	0.845	0.5637	0.7824	0.695	0.44	0.5352	0.3637	0.0907	0.4114	0.4849	Nha2
chr3R	22991346	22991366	-	AAAATCCCAGAGGATGAGGC	1.0	0.5645	0.762	0.2238	0.0399	0.4366	0.4749	0.0026	-0.2218	0.1697	Nha2
chr3R	22991464	22991484	-	CAACAACACCAAAAGGGCAC	1.0	0.5058	0.7494	0.1462	0.1244	0.5392	0.3737	0.3838	0.2217	0.0628	Nha2
chr3R	22997542	22997562	-	CAGGTGCCCCCTCGTGCCCA	1.0	0.4664	0.7729	0.6791	0.4073	0.4996	0.4457	0.3897	0.0718	0.0754	Nha2
chr3R	22997575	22997595	-	CCGGAAAAGGAGCACCTCCT	0.9976	0.5018	0.7966	0.6733	0.43	0.4273	0.3456	-0.4025	-0.0398	0.0421	Nha2
chr3R	22997600	22997620	-	AACGGTGACCGCCAGCATCC	1.0	0.4758	0.8061	0.3114	0.2779	0.4869	0.4592	0.485	0.7099	0.0168	Nha2
chr3R	23001055	23001075	-	CAAAATTATCATTGCCCAAC	0.8087	0.2677	0.6501	0.1278	0.0	0.0229	0.0158	-1.7353	-1.3926	0.0052	CG34375
chr3R	23001160	23001180	-	GAAGTTGCCACCATAAATAA	1.0	0.3867	0.6961	0.461	0.2168	0.5423	0.2691	-0.4171	0.1935	0.1531	CG34375
chr3R	23001211	23001231	-	AAGAAAAGTTGGCGGATTAC	1.0	0.3327	0.7257	0.2052	0.194	0.3695	0.0878	-1.2243	-0.36	0.0258	CG34375
chr3R	23001222	23001242	-	TAAAGTTGAGTAAGAAAAGT	1.0	0.5118	0.5969	0.4313	0.0607	0.4701	0.319	-0.426	-0.4907	0.0791	CG34375
chr3R	23001416	23001436	-	GCAACTCGAAACAGTTTTGG	0.6929	0.5083	0.6925	0.3827	0.3335	0.6333	0.5504	-0.6903	-0.6209	0.2892	CG34375
chr3R	23001419	23001439	-	CAGGCAACTCGAAACAGTTT	1.0	0.3555	0.6937	0.4496	0.2196	0.399	0.2575	-0.6737	-0.0011	0.0551	CG34375
chr3R	23001491	23001511	-	ATATCATAATCAACCGAAAA	0.6948	0.4014	0.6179	0.3234	0.0	0.3839	0.1571	-1.0875	-0.5799	0.1856	CG34375
chr3R	23001547	23001567	-	GTGGCTGCCTCCCAGGGCCA	1.0	0.422	0.7363	0.5196	0.5079	0.503	0.3896	-0.4763	-0.6679	0.0817	CG34375
chr3R	23001566	23001586	-	TTCAGGGAAAACCAACAAGG	1.0	0.713	0.7752	0.661	0.5299	0.7087	0.6529	1.1285	0.5777	0.4016	CG34375
chr3R	23002846	23002866	-	GCGGAGAGTTTCCCCTGCGA	1.0	0.5125	0.8013	0.6228	0.5605	0.6541	0.6126	0.3774	0.3084	0.1355	CG34375
chr3R	23002868	23002888	-	GGACAAACTGTTCACCCTGC	0.6512	0.5172	0.7494	0.3136	0.3244	0.5557	0.3914	-0.093	-0.1581	0.0736	CG34375
chr3R	23002916	23002936	-	TCCCGTGTGCCGAGTTCCTT	1.0	0.1979	0.7682	0.4238	0.3504	0.3537	0.1837	-1.0043	-0.6044	0.0136	CG34375
chr3R	23002981	23003001	-	CCTGGCTGGCAGTGCTGCAA	0.8953	0.4484	0.7682	0.5827	0.3432	0.6018	0.5207	-0.2868	-0.3513	0.0211	CG34375
chr3R	23002995	23003015	-	AGGTCATCAAACCACCTGGC	0.7674	0.5576	0.5833	0.366	0.4557	0.5973	0.5777	0.1715	0.1533	0.1641	CG34375
chr3R	23002999	23003019	-	AATCAGGTCATCAAACCACC	1.0	0.5811	0.7055	0.2504	0.3178	0.5635	0.5831	0.4987	0.4643	0.6617	CG34375
chr3R	23006617	23006637	-	GCAACATATTTCCCAATTAC	1.0	0.3191	0.5979	0.2522	0.2218	0.3736	0.1279	-1.1836	-0.235	0.137	CG34375
chr3R	23008003	23008023	-	TGCCGAGGCATCACATGCTG	1.0	0.5974	0.78	0.5134	0.5744	0.6568	0.5337	0.4853	-0.0803	0.208	CG34375
chr3R	23008061	23008081	-	AGGTCGTGACCCTGATGATG	0.9537	0.633	0.6154	0.4246	0.5532	0.6769	0.6274	1.0563	0.566	0.0434	CG34375
chr3R	23008120	23008140	-	GGGGCTAAAAATCAGTGAGT	1.0	0.5977	0.6654	0.3545	0.2455	0.5899	0.4858	0.4558	0.526	0.0677	CG34375
chr3R	23008141	23008161	-	GCTGAATGGAGCCGATGTCC	0.6482	0.4766	0.6394	0.3974	0.3331	0.6168	0.5461	0.6688	0.7377	0.0063	CG34375
chr3R	23008155	23008175	-	GACACCCTGCTGGAGCTGAA	1.0	0.5618	0.7063	0.3965	0.3073	0.485	0.5778	0.4026	0.4995	0.2176	CG34375
chr3R	23008165	23008185	-	TCGTTTGGGCGACACCCTGC	1.0	0.4271	0.7303	0.4155	0.2689	0.5238	0.3604	0.1254	0.1967	0.0452	CG34375
chr3R	23008180	23008200	-	GGAAAGGGGCGGAGTTCGTT	0.9023	0.2663	0.743	0.5421	0.3505	0.4561	0.3005	-0.8568	-0.2228	0.0266	CG34375
chr3R	23012604	23012624	-	CTCCATCGCAGGTGCGGCTC	1.0	0.2463	0.7541	0.3489	0.3464	0.4607	0.311	-0.8231	-0.7918	0.0012	CG6688
chr3R	23013914	23013934	-	AAACATCGTTGCCATTTACC	1.0	0.4668	0.7777	0.2023	0.0399	0.3476	0.1527	-0.5835	-0.1234	0.1007	CG6688
chr3R	23013961	23013981	-	CTTTTGACTCTTCACCATTT	1.0	0.2452	0.7255	0.3252	0.0	0.2141	0.0498	-2.2637	-1.7687	0.0139	CG6688
chr3R	23014147	23014167	-	GGGGCGCAGCAGATGCTCTA	1.0	0.4335	0.7787	0.4731	0.4101	0.5502	0.3514	-0.1021	0.378	0.1019	CG6688
chr3R	23014169	23014189	-	GCGGCGCAAACTGGTGGGCA	1.0	0.3588	0.626	0.577	0.583	0.6221	0.2752	-0.5005	-1.007	0.0108	CG6688
chr3R	23014175	23014195	-	GGACAGGCGGCGCAAACTGG	1.0	0.4903	0.8649	0.4555	0.5756	0.8131	0.6216	0.6438	0.1554	0.0674	CG6688
chr3R	23014178	23014198	-	GAGGGACAGGCGGCGCAAAC	1.0	0.3498	0.8533	0.7054	0.4338	0.5136	0.291	-0.4154	0.1231	0.0096	CG6688
chr3R	23014250	23014270	-	CTGCATCGCCGGCGGTGAGA	0.7755	0.4554	0.7824	0.5168	0.2141	0.5099	0.4487	-0.1378	-0.0952	0.0635	CG6688
chr3R	23014275	23014295	-	CGCAGAGCAGGTGTCCGTTT	1.0	0.2808	0.7777	0.738	0.3728	0.3823	0.2655	-1.0021	-0.2021	0.0339	CG6688
chr3R	23014388	23014408	-	CATCTCGAAGGCGTTGGCAA	0.6008	0.5458	0.7919	0.4059	0.2818	0.5887	0.4807	0.4464	0.0486	0.2797	CG6688
chr3R	23014394	23014414	-	GCGGCACATCTCGAAGGCGT	1.0	0.5536	0.6263	0.6219	0.474	0.6628	0.5883	0.9108	0.6202	0.1819	CG6688
chr3R	23014462	23014482	-	CTGTCCTGTCGGCCCACGAC	1.0	0.434	0.6731	0.3826	0.3892	0.536	0.3499	-0.1723	-0.0094	0.0845	CG6688
chr3R	23014519	23014539	-	AACTTGTTCGTTGGCAGCAC	0.9315	0.3941	0.6688	0.3247	0.2656	0.5667	0.3662	-0.655	-0.6398	0.0911	CG6688
chr3R	23014528	23014548	-	TTGGTTAGGAACTTGTTCGT	0.633	0.6343	0.7494	0.5578	0.302	0.4551	0.4909	0.3849	0.5843	0.0386	CG6688
chr3R	23014547	23014567	-	GGCGCAGCCCTCAAGCAACT	1.0	0.5562	0.7221	0.2561	0.1061	0.3878	0.2952	-0.6241	-0.2121	0.0836	CG6688
chr3R	23014625	23014645	-	GGAGTCGCCAGCGACGTCCG	1.0	0.6429	0.8758	0.4719	0.6098	0.6389	0.7121	0.4484	-0.25	0.4645	CG6688
chr3R	23022456	23022476	-	CCGTATGCCTGCCAGCTGCC	0.9407	0.4445	0.6815	0.3521	0.0	0.2967	0.4057	-0.5859	-0.8202	0.1159	lmd
chr3R	23023841	23023861	-	CACACGGGCGAGCGGCCTTA	0.5855	0.3284	0.7362	0.6442	0.2946	0.2704	0.1325	-1.0481	-0.3918	0.2061	lmd
chr3R	23023890	23023910	-	CAATAAAGCATTCTCGCGTT	1.0	0.328	0.639	0.5771	0.0	0.3338	0.177	-0.8474	-0.4607	0.0319	lmd
chr3R	23024411	23024431	-	TCCACTTGAAATGGAGTTGC	1.0	0.3356	0.5271	0.2849	0.3058	0.4987	0.4655	-0.4018	-0.4856	0.0219	lmd
chr3R	23025035	23025055	-	GCGAGGACTTCTCCTGCTTC	0.8001	0.389	0.8013	0.3064	0.2414	0.3692	0.3689	-0.9225	-0.7815	0.0365	lmd
chr3R	23025070	23025090	-	GCACATCGAGAAGTGCCATG	0.8511	0.7505	0.8332	0.4474	0.4091	0.6367	0.6384	0.8233	0.3415	0.8923	lmd
chr3R	23025137	23025157	-	TCATCCCACTCATCTGCCGC	0.736	0.5087	0.6604	0.1923	0.0	0.4854	0.4815	0.6432	-0.1673	0.162	lmd
chr3R	23025292	23025312	-	GGCCGAGGAGTTCCGGAGCC	1.0	0.394	0.7431	0.457	0.4262	0.2135	0.1227	-1.5571	-1.8032	0.0141	lmd
chr3R	23025343	23025363	-	ACAGAACTGCAAAGACGATC	0.7396	0.4949	0.6111	0.2556	0.0695	0.4919	0.3934	0.105	0.6275	0.0754	lmd
chr3R	23025381	23025401	-	GAGCAACTGCATCAGCCACA	0.755	0.5234	0.7636	0.4449	0.1608	0.5951	0.5768	0.1416	0.1012	0.3211	lmd
chr3R	23025463	23025483	-	TGAACTGGATGAACTGATGT	1.0	0.5155	0.6937	0.275	0.3918	0.6617	0.4794	-0.0207	-0.2883	0.115	lmd
chr3R	23025478	23025498	-	CATCTGGACCATCGATGAAC	1.0	0.4323	0.663	0.3675	0.0	0.3286	0.303	-0.2179	-0.0176	0.0534	lmd
chr3R	23025494	23025514	-	ATCGCGAGCACAAGGCCATC	0.9169	0.4032	0.6748	0.2504	0.2107	0.3285	0.2146	-0.7658	0.1848	0.0966	lmd
chr3R	23025538	23025558	-	GGAGAACTACCACAACAATA	0.5858	0.4944	0.6819	0.2959	0.2506	0.5596	0.3776	0.1911	0.8007	0.4717	lmd
chr3R	23025715	23025735	-	GAGTGCCGCATCCCCGAAGT	1.0	0.4905	0.7586	0.4769	0.5213	0.6113	0.4168	0.277	0.2796	0.0392	lmd
chr3R	23025779	23025799	-	CATCACCGCACCTCGACGCC	1.0	0.4516	0.7573	0.3789	0.0373	0.4021	0.417	0.1478	-0.155	0.1947	lmd
chr3R	23025862	23025882	-	GGCGAATGACTCCATTAATC	1.0	0.3648	0.7636	0.1501	0.1738	0.3197	0.1362	-0.932	0.1488	0.0645	lmd
chr3R	23025999	23026019	-	GAGGACATAGCGCGTCTGAC	1.0	0.5471	0.7053	0.3136	0.3876	0.561	0.3719	0.2903	0.6318	0.1491	lmd
chr3R	23026149	23026169	-	AGCGACTGTCACAACTATGC	1.0	0.555	0.7636	-0.0256	0.1577	0.5383	0.5056	0.4162	0.9007	0.0599	lmd
chr3R	23026261	23026281	-	CCGTGTGCCGGGAGCCAAGG	0.3716	0.598	0.7904	0.8962	0.6925	0.6623	0.5934	-0.0488	-0.4435	0.0529	lmd
chr3R	23026299	23026319	-	GCCAATATAACGGCCAATAA	0.8691	0.2768	0.7824	0.1838	0.2877	0.4453	0.1353	-0.6203	-0.1879	0.13	lmd
chr3R	23033675	23033695	-	CACCACCAAATCTGGCGCCT	1.0	0.5081	0.6927	0.3366	0.0198	0.2986	0.3642	-0.9957	-0.9456	0.018	CG13833
chr3R	23033683	23033703	-	ACTTACACCACCACCAAATC	0.8261	0.4435	0.7303	0.1877	0.0841	0.2665	0.288	-0.4057	0.6063	0.0632	CG13833
chr3R	23033802	23033822	-	CATTGTTACAATCAGTTCAT	1.0	0.4319	0.6877	0.4715	0.0	0.3051	0.1592	-0.9633	-0.2849	0.1691	CG13833
chr3R	23033862	23033882	-	TTATTTCGCTTAGACCAAGC	1.0	0.5265	0.7019	0.2772	0.0	0.3743	0.1173	-1.001	-0.7568	0.2962	CG13833
chr3R	23033937	23033957	-	TTAACCTTACGTCGCATTTC	1.0	0.1484	0.637	0.0945	0.0	0.279	0.0597	-1.5362	-0.9086	0.0507	CG13833
chr3R	23034022	23034042	-	ACCGTCCTGGTTAATAATGC	0.7986	0.4812	0.7636	0.2128	0.3729	0.6028	0.5789	0.1475	0.3574	0.036	CG13833
chr3R	23034035	23034055	-	AATGGGTCCAGTTACCGTCC	1.0	0.5455	0.8013	0.4772	0.4869	0.6619	0.6434	0.5632	0.8294	0.0539	CG13833
chr3R	23034053	23034073	-	CTCCAAAGTGGTCGAGGAAA	1.0	0.3631	0.6252	0.4214	0.31	0.4585	0.084	-1.1515	-1.1911	0.0244	CG13833
chr3R	23034065	23034085	-	AGTTGAGCTGAACTCCAAAG	0.8618	0.7151	0.7858	0.5831	0.6717	0.7399	0.6715	1.1329	0.7049	0.8143	CG13833
chr3R	23034307	23034327	-	AGGCTGTCACATCGCCGTGG	1.0	0.5834	0.8001	0.8393	0.4995	0.6554	0.5961	0.7954	0.3416	0.0894	CG13833
chr3R	23034310	23034330	-	AAAAGGCTGTCACATCGCCG	1.0	0.6687	0.8709	0.4583	0.1631	0.587	0.5788	0.797	0.0207	0.7261	CG13833
chr3R	23034337	23034357	-	TCGTGCCATATCCTTGGAAC	1.0	0.4243	0.7161	0.3716	0.394	0.5697	0.4744	-0.0006	-0.1408	0.0776	CG13833
chr3R	23034343	23034363	-	ACTAGGTCGTGCCATATCCT	1.0	0.4903	0.8155	0.3685	0.2875	0.4869	0.5338	0.2432	0.6752	0.3175	CG13833
chr3R	23034366	23034386	-	TAGGTCACTGGAGCTGGTCA	1.0	0.4779	0.7919	0.4965	0.56	0.6548	0.5662	0.6021	0.2396	0.0489	CG13833
chr3R	23034372	23034392	-	ACGATCTAGGTCACTGGAGC	1.0	0.5061	0.7636	0.295	0.2702	0.562	0.4578	0.0465	-0.252	0.0171	CG13833
chr3R	23034378	23034398	-	CTCGTTACGATCTAGGTCAC	1.0	0.4646	0.7494	0.4195	0.4216	0.506	0.4036	0.2518	0.2613	0.0382	CG13833
chr3R	23035341	23035361	-	TATCGCGGGAGAAGTGGCCG	1.0	0.568	0.8049	0.4344	0.5232	0.6228	0.3667	-0.0779	-0.8037	0.2561	CG13833
chr3R	23035347	23035367	-	GAAAAGTATCGCGGGAGAAG	0.5396	0.5393	0.8001	0.2923	0.3634	0.646	0.4032	0.3531	-0.1315	0.12	CG13833
chr3R	23035381	23035401	-	GACTGATCGCCAAACTCTGC	0.9091	0.462	0.7161	0.026	0.0115	0.4653	0.2972	0.0727	0.0636	0.1139	CG13833
chr3R	23035419	23035439	-	CATAACGCCACTACTCATTT	1.0	0.3089	0.7777	0.1802	0.0543	0.3416	0.1464	-1.2521	-0.3402	0.1019	CG13833
chr3R	23035446	23035466	-	CATAATCGCACTGATCGGTT	1.0	0.456	0.7148	0.4727	0.2703	0.5471	0.3754	-0.3502	0.0156	0.0626	CG13833
chr3R	23042331	23042351	-	GCTCATCGGCGCTGTCCATC	1.0	0.2394	0.7352	0.1794	0.1107	0.3074	0.1045	-1.1452	-0.4922	0.0119	CG13838
chr3R	23042394	23042414	-	GGTCATCGAAACTGCTGGCC	1.0	0.4848	0.6439	0.2894	0.1003	0.3675	0.3018	-0.6366	-0.8567	0.0253	CG13838
chr3R	23042399	23042419	-	GATGAGGTCATCGAAACTGC	0.612	0.5332	0.7197	0.2098	0.2569	0.6252	0.5313	0.4135	0.3224	0.3091	CG13838
chr3R	23042429	23042449	-	CATCAGACGCTCCGAGTTGT	1.0	0.4617	0.6772	0.388	0.1661	0.3991	0.3126	-0.2572	-0.0522	0.0764	CG13838
chr3R	23042453	23042473	-	ATCCAAGCTGGAATTGACTC	1.0	0.5339	0.7636	0.3107	0.3212	0.5629	0.445	-0.0897	-0.2184	0.042	CG13838
chr3R	23042465	23042485	-	GGTGTTTAGGTCATCCAAGC	1.0	0.5583	0.7494	0.3451	0.341	0.5957	0.3295	-0.2205	0.0343	0.1014	CG13838
chr3R	23044047	23044067	-	CTCTTCGAACTCCAGGGCAC	0.8131	0.4914	0.7161	0.2671	0.3543	0.5339	0.4501	0.222	0.1354	0.0449	CG13837
chr3R	23044074	23044094	-	AACTCCCAATTGTGGAGCAC	1.0	0.508	0.6084	0.3266	0.2351	0.5381	0.4844	0.2482	0.2193	0.0506	CG13837
chr3R	23044082	23044102	-	GCGACATAAACTCCCAATTG	0.7638	0.614	0.7492	0.4167	0.455	0.6456	0.5389	0.5753	0.2591	0.0727	CG13837
chr3R	23044104	23044124	-	TTTGGAGCAATTGCTAGAGC	1.0	0.4787	0.7777	0.3224	0.0	0.4804	0.2385	-0.4807	-0.5996	0.0435	CG13837
chr3R	23044122	23044142	-	ACCGGCACAATATATGTATT	0.7131	0.3977	0.7494	0.3432	0.3436	0.3486	0.1448	-0.9902	-0.142	0.0684	CG13837
chr3R	23044145	23044165	-	CACTCGGCCTCAAAGGATCC	1.0	0.4401	0.684	0.0555	0.2664	0.4886	0.377	-0.0667	0.014	0.0087	CG13837
chr3R	23044254	23044274	-	GACCATCGAGGGGGATTTAG	1.0	0.4139	0.7563	0.4454	0.4695	0.4349	0.1953	-0.3075	-0.0012	0.2209	CG13837
chr3R	23044283	23044303	-	AATGGTTCCGCTTTCTGAGC	0.802	0.3734	0.7777	0.2219	0.0	0.3842	0.2451	-0.7803	-0.6416	0.0426	CG13837
chr3R	23044301	23044321	-	AGTCGCAGGGTAATCGCCAA	0.9134	0.5673	0.7777	0.5745	0.4983	0.6624	0.3196	0.0882	0.0501	0.0795	CG13837
chr3R	23044329	23044349	-	AGGATAACATGGTCCGGCAT	0.8034	0.4683	0.7824	0.6	0.5839	0.6367	0.3164	-0.3381	-0.2227	0.103	CG13837
chr3R	23044340	23044360	-	CAGACCATATAAGGATAACA	0.6426	0.5232	0.5271	0.3245	0.2942	0.5954	0.5878	0.4053	0.5371	0.2939	CG13837
chr3R	23044383	23044403	-	ATGAGCAGGAGTACAGGCCT	1.0	0.5341	0.6961	0.5651	0.3734	0.4333	0.3768	-0.6512	-0.5377	0.0276	CG13837
chr3R	23045421	23045441	-	CCGCAAGTCCGGTCATCTGG	1.0	0.6191	0.813	0.637	0.5008	0.6532	0.6487	0.6709	0.1459	0.3296	CG17121
chr3R	23045424	23045444	-	AAACCGCAAGTCCGGTCATC	1.0	0.4239	0.6889	0.2835	0.1095	0.2181	0.2337	-0.7637	0.046	0.0104	CG17121
chr3R	23045528	23045548	-	CAATCTGGGCTCCTACATAA	1.0	0.4589	0.593	0.3747	0.379	0.5593	0.2963	-0.0726	0.439	0.0543	CG17121
chr3R	23045543	23045563	-	CACAATACTGCAGCTCAATC	1.0	0.3269	0.7636	0.1038	0.1074	0.2964	0.0967	-1.1045	-0.6314	0.0179	CG17121
chr3R	23045627	23045647	-	ACTGGGTCCCGTGGACATTC	0.8523	0.3451	0.6913	0.4165	0.3062	0.3861	0.212	-0.613	0.1675	0.0299	CG17121
chr3R	23045636	23045656	-	GGAGAAGGAACTGGGTCCCG	0.8166	0.6193	0.7765	0.6171	0.651	0.6994	0.6169	0.9307	0.1883	0.3659	CG17121
chr3R	23045645	23045665	-	CGCCAAGGTGGAGAAGGAAC	0.3827	0.399	0.6961	0.4372	0.4826	0.5677	0.2963	-0.491	-0.4829	0.0262	CG17121
chr3R	23045657	23045677	-	TCAACTGATGGCCGCCAAGG	0.6053	0.5975	0.7209	0.6938	0.5123	0.633	0.7029	0.7361	0.2117	0.1577	CG17121
chr3R	23045669	23045689	-	GCCTCGCGAGCTTCAACTGA	0.7823	0.4914	0.6166	0.2398	0.4003	0.6333	0.5354	0.2632	0.1831	0.1627	CG17121
chr3R	23045808	23045828	-	CAAGGGATGTTACGAAACGG	1.0	0.6949	0.7185	0.6238	0.5129	0.7056	0.6985	1.1399	0.3109	0.4447	CG17121
chr3R	23045850	23045870	-	GGCGCGGCGGGGCTGCAAGC	1.0	0.3599	0.8212	0.3377	0.2755	0.453	0.3202	0.0552	0.2652	0.0895	CG17121
chr3R	23045871	23045891	-	TCGCGAGATCTGCTTGGAAC	0.7821	0.3971	0.8108	0.3789	0.2894	0.5052	0.3344	0.1699	-0.0007	0.0574	CG17121
chr3R	23045877	23045897	-	GCTGGGTCGCGAGATCTGCT	1.0	0.4553	0.7809	0.3536	0.3037	0.4779	0.5408	0.4962	0.4465	0.4482	CG17121
chr3R	23045895	23045915	-	GACCGGCGGAGGCAGTGGGC	1.0	0.3235	0.8281	0.3212	0.474	0.5494	0.3484	-0.1815	-0.1498	0.0041	CG17121
chr3R	23045900	23045920	-	CAGGTGACCGGCGGAGGCAG	0.839	0.4148	0.761	0.6539	0.6491	0.6466	0.4711	0.135	-0.4405	0.0495	CG17121
chr3R	23047734	23047754	-	TGTCAGTGGCAAGGTGGCAC	1.0	0.4882	0.7446	0.3392	0.2663	0.6216	0.5575	0.2844	-0.0748	0.0437	CG17121
chr3R	23047740	23047760	-	GAAGGATGTCAGTGGCAAGG	1.0	0.6841	0.8096	0.6518	0.5083	0.7128	0.7635	0.9571	0.4042	0.1243	CG17121
chr3R	23047748	23047768	-	CTCAAGGAGAAGGATGTCAG	0.6553	0.6296	0.8898	0.5806	0.5878	0.6802	0.6718	0.5877	0.151	0.1429	CG17121
chr3R	23047773	23047793	-	GTTGGATTACCTATTCGCGC	1.0	0.4517	0.7494	0.0502	0.0	0.5397	0.4626	0.1613	0.0075	0.5757	CG17121
chr3R	23047791	23047811	-	CGTCTTTCTCAAGCACCTGT	1.0	0.4358	0.6819	0.2101	0.1194	0.4791	0.1596	-0.4627	-0.4919	0.3665	CG17121
chr3R	23047815	23047835	-	CCTCCTGCCTCTGGTCCTGC	0.6891	0.4178	0.6654	0.1454	0.1846	0.4497	0.3466	-0.6238	-0.8018	0.1244	CG17121
chr3R	23047824	23047844	-	CTTTCTGCTCCTCCTGCCTC	0.6294	0.4787	0.6746	0.3067	0.0	0.4245	0.3172	-0.6153	-0.9951	0.0446	CG17121
chr3R	23047964	23047984	-	ACCACCACCGCCGTTCCGGC	0.9409	0.4573	0.6875	0.1785	0.3292	0.581	0.4231	0.0544	-0.3179	0.1858	CG17121
chr3R	23050683	23050703	-	AATCCCAACAGTGTATATTG	0.68	0.5633	0.696	0.2934	0.3909	0.631	0.5623	0.3768	0.4259	0.0521	p53
chr3R	23050850	23050870	-	CAATGATGTGAGTGCTCCCG	1.0	0.6379	0.7479	0.6075	0.5634	0.6504	0.5516	0.7527	0.0712	0.2623	p53
chr3R	23050937	23050957	-	GATGAACAAGGCCTTCAACG	0.9168	0.7428	0.8474	0.3318	0.5941	0.7353	0.7582	1.521	0.7059	0.8504	p53
chr3R	23050995	23051015	-	ATGAGCCGCCCAAGTCTCTT	1.0	0.3315	0.7352	0.5393	0.1774	0.3312	0.2178	-1.0442	0.0095	0.214	p53
chr3R	23051018	23051038	-	TTATTGCTTCAGCATGGTTC	1.0	0.3355	0.7727	0.3827	0.0	0.3826	0.3603	-0.4559	-0.2104	0.1271	p53
chr3R	23051024	23051044	-	CGGTGGTTATTGCTTCAGCA	1.0	0.5445	0.7097	0.2934	0.3654	0.6105	0.5032	0.2475	-0.0122	0.6303	p53
chr3R	23051041	23051061	-	CTAGAGAATCACAACATCGG	1.0	0.667	0.8426	0.3606	0.509	0.7486	0.6333	0.8825	0.3818	0.4399	p53
chr3R	23051782	23051802	-	ACGGCCCGCCCGATATCGAT	1.0	0.5482	0.6531	0.49	0.3145	0.4613	0.3869	0.0398	0.4836	0.2811	Gr94a
chr3R	23051903	23051923	-	TCAGGTTGATCTGACCCTCC	0.7403	0.4974	0.7636	0.518	0.5673	0.542	0.5417	0.3079	0.4724	0.1018	Gr94a
chr3R	23051932	23051952	-	CATATAGCTGTACAGAGTGG	1.0	0.6325	0.819	0.6663	0.5562	0.6572	0.5604	1.0919	0.8001	0.3287	Gr94a
chr3R	23051935	23051955	-	GTTCATATAGCTGTACAGAG	1.0	0.7102	0.6887	0.4013	0.5335	0.6886	0.6376	1.0544	0.6997	0.4493	Gr94a
chr3R	23052005	23052025	-	TGCTCAACACCTTGGCCACA	0.7944	0.5457	0.5754	0.1178	0.0278	0.3597	0.4413	-0.4126	-0.5483	0.1537	Gr94a
chr3R	23052013	23052033	-	GGGCACTTTGCTCAACACCT	1.0	0.6536	0.6819	0.3968	0.3662	0.3799	0.4735	-0.0017	0.0416	0.0864	Gr94a
chr3R	23052088	23052108	-	CTTGACCAGAGCCAAAACGA	1.0	0.7003	0.7103	0.4285	0.204	0.6457	0.7423	0.7452	0.4472	0.4858	Gr94a
chr3R	23052341	23052361	-	ATTTAGTGTACAACTTTAGC	1.0	0.4884	0.7255	-0.0613	0.0	0.302	0.1266	-0.7133	0.0381	0.1692	Gr94a
chr3R	23052407	23052427	-	ACCTATAGCGATACGCCAGC	1.0	0.5726	0.7019	0.1677	0.0	0.4629	0.4027	-0.2219	-0.0527	0.5413	Gr94a
chr3R	23052462	23052482	-	AGAATCATGGACAAGGACAT	0.7068	0.5621	0.7494	0.384	0.4517	0.6527	0.4357	0.3823	0.4422	0.1184	Gr94a
chr3R	23052475	23052495	-	GCATATGAGCGACAGAATCA	0.9167	0.5056	0.7161	0.1698	0.1469	0.5904	0.7144	0.5963	0.6659	0.098	Gr94a
chr3R	23052920	23052940	-	TCTGATGCAGTTCAGCCAGG	0.7686	0.6743	0.8332	0.5888	0.2785	0.6206	0.5665	0.4174	0.0742	0.3867	p53
chr3R	23053034	23053054	-	TTCCAGGACCACGGAACCCA	0.8614	0.5843	0.6772	0.4241	0.5317	0.6479	0.6727	0.831	0.6017	0.1042	p53
chr3R	23053140	23053160	-	GGAGGATATTCCGAAAACGG	1.0	0.6933	0.7516	0.609	0.4668	0.7296	0.7461	1.208	0.3409	0.5301	p53
chr3R	23053370	23053390	-	ATATATCACAGCCAATGTCG	0.9009	0.662	0.7041	0.4386	0.1984	0.6487	0.6411	0.9582	0.5164	0.4214	p53
chr3R	23053629	23053649	-	TTGGCCAACAATAATTCCGA	0.7021	0.5668	0.6796	0.378	0.2445	0.6065	0.4775	0.3471	0.2956	0.1544	p53
chr3R	23053648	23053668	-	CACGAACAATCTGGAAATTT	1.0	0.2475	0.6111	0.397	0.167	0.33	0.1277	-1.4392	-0.8089	0.0036	p53
chr3R	23053657	23053677	-	GATGCAGTTCACGAACAATC	1.0	0.5125	0.6263	0.3075	0.0696	0.4146	0.2676	-0.4467	0.3898	0.0821	p53
chr3R	23053714	23053734	-	TGCCCACCTGGCTACGCCTG	1.0	0.5163	0.7918	0.6096	0.6179	0.6332	0.4746	0.8012	-0.0091	0.0553	p53
chr3R	23053726	23053746	-	ATCCAACGAATATGCCCACC	1.0	0.5776	0.6785	0.3307	0.2748	0.4784	0.4525	0.3713	0.5563	0.0812	p53
chr3R	23053755	23053775	-	TTCAACTTGCCGCAGAGTTT	0.85	0.2916	0.8108	0.2929	0.0	0.3012	0.1007	-1.0499	-0.6296	0.0881	p53
chr3R	23053835	23053855	-	TCAAGGAGTTCCTGGATTTT	1.0	0.1586	0.7304	0.3534	0.2398	0.2849	0.0589	-1.8531	-1.3028	0.0127	p53
chr3R	23053843	23053863	-	TGAAGCTTTCAAGGAGTTCC	0.6455	0.3279	0.6111	0.1775	0.1848	0.423	0.1723	-1.1845	-0.7676	0.0208	p53
chr3R	23055097	23055117	-	GGTCGTCGTGTCTGCCGGTT	0.7111	0.4169	0.6723	0.7678	0.5204	0.4939	0.2656	-0.5865	-0.47	0.0192	CG17119
chr3R	23055118	23055138	-	ATTGGCCATCTTCGCCGTGG	0.8249	0.5689	0.7907	0.7757	0.2437	0.5756	0.5426	0.3634	0.0498	0.1358	CG17119
chr3R	23055121	23055141	-	AATATTGGCCATCTTCGCCG	1.0	0.6565	0.8332	0.3967	0.1517	0.6446	0.6408	0.898	0.3004	0.863	CG17119
chr3R	23055136	23055156	-	GTTCATTGCCTACGGAATAT	0.9501	0.4626	0.7069	0.1907	0.1417	0.3709	0.1718	-0.7414	0.3126	0.0754	CG17119
chr3R	23055427	23055447	-	TCCTGTGATGCTCAACGACG	1.0	0.6275	0.7041	0.4786	0.3896	0.6433	0.6018	0.603	-0.4446	0.171	CG17119
chr3R	23055457	23055477	-	GTACGAGGTGCGATATCCGC	1.0	0.5099	0.7433	0.4254	0.4868	0.663	0.5411	0.4449	0.3959	0.3599	CG17119
chr3R	23055541	23055561	-	TTTCCTGGCCCTCAATATCG	1.0	0.5433	0.7243	0.2997	0.0402	0.4709	0.3869	-0.3579	-0.69	0.2228	CG17119
chr3R	23055556	23055576	-	GGGACTGAACTTTGATTTCC	1.0	0.278	0.5271	0.1813	0.2236	0.3476	0.0501	-1.7767	-1.3033	0.0071	CG17119
chr3R	23055605	23055625	-	TGTCCTTCTATCCGCAGATC	1.0	0.4324	0.637	0.2424	0.1987	0.4199	0.276	-0.3521	0.1811	0.0336	CG17119
chr3R	23055632	23055652	-	GCTGGGTTTACTTTGTGGCC	0.8034	0.4279	0.7242	0.1836	0.1381	0.397	0.2802	-0.2345	-0.6919	0.1835	CG17119
chr3R	23055650	23055670	-	ACACCTCCATCATCTTTGGC	0.9921	0.4047	0.6591	0.0016	0.0252	0.4526	0.3804	-0.8649	-0.6724	0.2022	CG17119
chr3R	23055654	23055674	-	ATCTACACCTCCATCATCTT	1.0	0.3459	0.7161	0.3089	0.1008	0.2936	0.2513	-0.6833	-0.0488	0.0786	CG17119
chr3R	23055694	23055714	-	TGTGTTCGTACGCGTGACTG	1.0	0.6556	0.8237	0.4513	0.5269	0.6462	0.6762	0.8061	-0.1221	0.1781	CG17119
chr3R	23055822	23055842	-	CAAAGCCGGCAACGTCAAAG	0.9243	0.6725	0.8049	0.4456	0.4199	0.6064	0.4903	0.5285	-0.0286	0.1703	CG17119
chr3R	23055848	23055868	-	AATCAGTCGGTGGTGATAAC	1.0	0.3853	0.8485	0.3504	0.2636	0.391	0.2407	-0.6889	0.3164	0.1612	CG17119
chr3R	23055858	23055878	-	CAGTACTCGAAATCAGTCGG	1.0	0.6799	0.69	0.7088	0.545	0.6856	0.5802	1.1392	0.4581	0.4066	CG17119
chr3R	23055939	23055959	-	CAGCGACGTGGAAGTTGCGC	1.0	0.4311	0.721	0.2643	0.3336	0.5761	0.41	-0.0102	-0.0413	0.0595	CG17119
chr3R	23055951	23055971	-	CGGATTGCTAGACAGCGACG	0.5734	0.7458	0.819	0.4355	0.5182	0.687	0.6745	0.9673	0.1101	0.5597	CG17119
chr3R	23056054	23056074	-	GAACAGCAACGAGACTTTTC	0.5478	0.192	0.8013	0.2689	0.1101	0.3147	0.0865	-2.0556	-0.985	0.0224	CG17119
chr3R	23056132	23056152	-	TCTCCTGCCCACAGTTGCCC	1.0	0.3971	0.6654	0.0007	0.0936	0.6179	0.4247	0.0229	-0.0139	0.0824	CG17119
chr3R	23059677	23059697	-	AGCGGTCGTGGTGGCAGTTC	1.0	0.326	0.7352	0.788	0.5508	0.4326	0.3947	-0.1617	0.1888	0.0097	sav
chr3R	23059686	23059706	-	CTGAGCGGCAGCGGTCGTGG	0.8908	0.6057	0.8191	0.8515	0.7158	0.6929	0.6446	0.946	0.3458	0.213	sav
chr3R	23059689	23059709	-	TCCCTGAGCGGCAGCGGTCG	1.0	0.4234	0.8284	0.5333	0.5346	0.6294	0.4716	0.5493	-0.3802	0.0341	sav
chr3R	23059725	23059745	-	GGTCACCTGGCGGTGCCATC	0.7318	0.37	0.8391	0.3669	0.247	0.2652	0.2083	-1.0053	-0.5517	0.0937	sav
chr3R	23059738	23059758	-	GCATCATCATCAGGGTCACC	0.7065	0.5497	0.5754	0.1705	0.0181	0.3947	0.48	0.247	0.3122	0.2128	sav
chr3R	23059768	23059788	-	CTCGTCGGCCACGCTGGCCG	0.8294	0.4638	0.8899	0.4834	0.3817	0.5014	0.5074	-0.2278	-1.0916	0.2095	sav
chr3R	23059774	23059794	-	GACGGCCTCGTCGGCCACGC	1.0	0.4738	0.7494	0.4888	0.4354	0.4334	0.3207	-0.0888	-0.2626	0.0608	sav
chr3R	23059906	23059926	-	CACACAACTGGCAGCTCACC	0.9275	0.3686	0.637	0.2764	0.3252	0.4673	0.2975	-0.3813	-0.1424	0.0221	sav
chr3R	23059918	23059938	-	GCAGCTGCAGCACACACAAC	0.837	0.3648	0.7221	0.3599	0.3101	0.59	0.5112	-0.2279	0.109	0.2863	sav
chr3R	23060443	23060463	-	CAGCACGCCTCGACGCCGTT	0.8497	0.4624	0.7903	0.6019	0.0321	0.2799	0.1506	-0.9824	-0.5354	0.1347	sav
chr3R	23060599	23060619	-	CAGCATCATCCCCATCTGGG	0.7399	0.6633	0.7986	0.518	0.5996	0.6526	0.6638	0.7454	0.3534	0.3637	sav
chr3R	23060603	23060623	-	GCGGCAGCATCATCCCCATC	0.8674	0.3547	0.7079	0.5366	0.3309	0.3248	0.1709	-0.7352	0.0796	0.0898	sav
chr3R	23061039	23061059	-	ATATTTCGGTGATCAATGTG	1.0	0.6715	0.6554	0.4929	0.2487	0.6197	0.6068	0.8316	0.3392	0.1485	sav
chr3R	23061092	23061112	-	CCAGCACAAGGAGGGCGTGG	1.0	0.5617	0.7209	0.5595	0.6034	0.6335	0.5568	0.4046	0.0508	0.0382	sav
chr3R	23061730	23061750	-	GCAGCACTTCCACGGTGTCC	1.0	0.527	0.6512	0.3198	0.2769	0.5318	0.5123	0.4554	0.4502	0.0316	Ublcp1
chr3R	23061927	23061947	-	CACCATCATAAGCTTAAAGT	1.0	0.4033	0.7824	0.1724	0.129	0.5193	0.2109	-0.8063	-0.7506	0.0393	Ublcp1
chr3R	23061954	23061974	-	ATCCTCGATATCGGCCTCTG	0.7601	0.6824	0.7765	0.5483	0.6025	0.6358	0.4075	0.6456	0.1894	0.0313	Ublcp1
chr3R	23062074	23062094	-	TCGCACACGACGCTGCACCT	1.0	0.5766	0.8249	0.4117	0.3745	0.5439	0.6557	0.4099	0.4952	0.1134	Ublcp1
chr3R	23062278	23062298	-	CTCGATCCAGCGCATGCTGG	1.0	0.5219	0.8946	0.5345	0.4143	0.5703	0.4488	0.1579	-0.2504	0.0512	Ublcp1
chr3R	23062281	23062301	-	TTCCTCGATCCAGCGCATGC	1.0	0.4709	0.7919	0.1079	0.0	0.3841	0.3667	0.2817	0.3465	0.0418	Ublcp1
chr3R	23062326	23062346	-	CACCTTGTAGTTATCGTTAC	1.0	0.3102	0.7352	0.2667	0.2192	0.2819	0.0588	-1.2763	-0.5038	0.0281	Ublcp1
chr3R	23063613	23063633	-	CAGCATCTCGCTTCAGATTT	1.0	0.2087	0.6961	0.4212	0.2404	0.2943	0.027	-2.4076	-1.6253	0.0382	CG17111
chr3R	23063651	23063671	-	GTTCACTACAACAGCAGCAC	1.0	0.469	0.6927	0.2669	0.3274	0.6678	0.4974	0.239	0.1091	0.033	CG17111
chr3R	23063673	23063693	-	CATGTTCCCACACGAGGGTG	1.0	0.5057	0.6603	0.676	0.5271	0.5553	0.4558	-0.2061	-0.5893	0.1146	CG17111
chr3R	23063771	23063791	-	CATTGCACTGGAGTCCTCAT	1.0	0.5114	0.7303	0.7449	0.3034	0.4644	0.3278	-0.4255	0.2829	0.2772	CG17111
chr3R	23063783	23063803	-	TGTGCCCAGCGCCATTGCAC	1.0	0.4525	0.7504	0.4009	0.2002	0.6265	0.6053	0.7189	0.7606	0.1198	CG17111
chr3R	23063819	23063839	-	TTCGGTTCGGGACAGCAGTG	1.0	0.6369	0.8128	0.6548	0.5523	0.5977	0.5695	0.5566	0.1261	0.1708	CG17111
chr3R	23063846	23063866	-	GAGCAATGCCACCACATCGC	0.7521	0.4657	0.7777	0.2377	0.1235	0.5665	0.4826	0.2216	0.2117	0.116	CG17111
chr3R	23063878	23063898	-	GGCGACCGGCTCATCAAGGT	0.8697	0.5369	0.7431	0.5271	0.5536	0.6691	0.6334	0.3557	0.1236	0.0381	CG17111
chr3R	23063933	23063953	-	AACGTTCATATCTGCTCTGG	0.9084	0.6077	0.7482	0.521	0.4208	0.6152	0.514	0.2761	-0.126	0.0203	CG17111
chr3R	23063936	23063956	-	TAGAACGTTCATATCTGCTC	1.0	0.4049	0.7352	0.3574	0.0844	0.634	0.4819	0.3757	0.4771	0.0261	CG17111
chr3R	23064053	23064073	-	GAGGTAAAGGAGAACCGCTG	0.7317	0.6586	0.8521	0.592	0.6381	0.7254	0.6061	0.8801	0.3661	0.225	CG17111
chr3R	23064107	23064127	-	CTGGCCAGAGGATCGGGCAA	0.7579	0.4707	0.7221	0.6003	0.61	0.5685	0.4126	-0.022	-0.0812	0.0721	CG17111
chr3R	23064126	23064146	-	CATGCACTCCAAGGACTGCC	0.7692	0.4733	0.5208	0.2238	0.1755	0.4017	0.4945	-0.3408	-0.4765	0.1723	CG17111
chr3R	23064172	23064192	-	TTAAGTACAATCCCAAGGAC	1.0	0.568	0.6332	0.407	0.2565	0.5789	0.4768	0.3453	0.4662	0.3542	CG17111
chr3R	23064283	23064303	-	CGGAGGGTCAAGTGCCTGGA	1.0	0.5625	0.7147	0.7537	0.5757	0.6325	0.6225	0.4715	0.4232	0.0999	CG17111
chr3R	23064287	23064307	-	CATGCGGAGGGTCAAGTGCC	1.0	0.4775	0.6294	0.5885	0.2915	0.3631	0.5049	-0.0396	-0.2049	0.0366	CG17111
chr3R	23064347	23064367	-	CTCGGAGGACATTGTATCCC	1.0	0.3936	0.7069	0.2193	0.5029	0.5781	0.3643	0.0098	0.079	0.017	CG17111
chr3R	23064580	23064600	-	CTATGCGGAGGCCAGGTATT	1.0	0.2669	0.7586	0.4684	0.164	0.2721	0.0821	-1.2347	-0.2947	0.0391	CG17111
chr3R	23064676	23064696	-	TCCATACGACGAGGAGTACA	1.0	0.6356	0.6252	0.4036	0.3719	0.5661	0.7069	0.6479	0.5112	0.1508	CG17111
chr3R	23064780	23064800	-	TTCCGCGGCGAGGCGGGTCC	1.0	0.3591	0.8675	0.4608	0.2584	0.2874	0.1487	-0.7385	-0.7602	0.0094	CG17111
chr3R	23065411	23065431	-	CAAAATCCCCGGCAGCACGC	1.0	0.5679	0.8249	0.1644	0.0	0.4445	0.5638	0.0441	-0.0947	0.0979	CG17111
chr3R	23065442	23065462	-	ATGCGTGCCGTGGGCGTCTC	1.0	0.26	0.7824	0.6143	0.3752	0.3422	0.0927	-1.4508	-1.2166	0.0058	CG17111
chr3R	23065452	23065472	-	GCAGTTCCCGATGCGTGCCG	0.8322	0.5325	0.8616	0.432	0.5264	0.6598	0.5072	0.5825	-0.2135	0.7032	CG17111
chr3R	23065582	23065602	-	TTCGGGTGAACTGCCTCTGG	1.0	0.5879	0.8851	0.6884	0.6508	0.6688	0.6165	0.7729	0.335	0.0764	CG17111
chr3R	23065585	23065605	-	CATTTCGGGTGAACTGCCTC	1.0	0.4723	0.7303	0.4962	0.2142	0.4781	0.358	-0.1356	-0.2792	0.0143	CG17111
chr3R	23065609	23065629	-	CGAGCGAACCTCGCGCTATC	1.0	0.3404	0.7598	0.1992	0.1243	0.2953	0.1522	-1.2195	-0.464	0.0251	CG17111
chr3R	23065644	23065664	-	CTGGACACGGACGAGTGCCA	1.0	0.589	0.7919	0.4869	0.5342	0.6516	0.5199	0.4577	0.3954	0.2324	CG17111
chr3R	23065663	23065683	-	CATTGCCTATGTCCATCTGC	1.0	0.5152	0.6487	0.1048	0.1293	0.5451	0.3748	-0.2748	-0.1746	0.2092	CG17111
chr3R	23065712	23065732	-	TTCCGGTCAGCCAGGTGTGC	0.702	0.4507	0.7588	0.1927	0.2163	0.4528	0.3871	0.0845	0.106	0.0146	CG17111
chr3R	23065771	23065791	-	TCGGATCTACGGACCGGAAA	1.0	0.4512	0.8108	0.6346	0.4985	0.5687	0.3302	-0.384	-0.3035	0.141	CG17111
chr3R	23065813	23065833	-	CGTCGGATTCCGGCCACCGC	0.8543	0.4761	0.8627	0.3544	0.4115	0.56	0.411	-0.09	-0.397	0.0193	CG17111
chr3R	23075681	23075701	-	GATGCGCAACTATAACGAGG	1.0	0.7124	0.7053	0.4709	0.3385	0.6819	0.7183	1.2438	0.5441	0.6055	Cow
chr3R	23076037	23076057	-	GATGAACAGCGGCAACATAA	0.4442	0.4214	0.7433	0.3956	0.1686	0.5459	0.2895	-0.0984	0.2125	0.2101	Cow
chr3R	23076145	23076165	-	GTACAACAAGAAGATCAGCC	0.9321	0.5243	0.7006	0.0984	0.2236	0.5766	0.5694	0.2819	0.097	0.6061	Cow
chr3R	23076204	23076224	-	CTTTTCGCAGAGATTGTCGA	0.6992	0.5843	0.7491	0.3291	0.0	0.4408	0.2698	-1.0209	-1.4645	0.6031	Cow
chr3R	23076896	23076916	-	CTACTCATCACTATGCAGAT	0.6889	0.4569	0.7006	0.2614	0.1882	0.3991	0.2598	-0.5032	-0.1855	0.3773	Cow
chr3R	23076956	23076976	-	CAACTGCAAGCCGTGTCCTG	0.7343	0.6258	0.8851	0.4593	0.433	0.61	0.5294	0.4152	0.0329	0.0274	Cow
chr3R	23081493	23081513	-	CGAAGATAAGAGCCTAAGTC	1.0	0.415	0.7478	0.3002	0.3143	0.5196	0.3292	-0.5303	-0.3947	0.081	Cow
chr3R	23081591	23081611	-	GACGAGGATAACAGCAGCGA	0.6267	0.5857	0.7162	0.4556	0.4568	0.6632	0.649	1.0737	0.5947	0.0671	Cow
chr3R	23081688	23081708	-	AATCACCAAGGCCAAGTATT	0.7855	0.3103	0.7103	0.4075	0.0901	0.3047	0.1615	-1.1923	-0.0614	0.0365	Cow
chr3R	23081882	23081902	-	GAAGCGTGAAATCTGCCTGC	1.0	0.4761	0.7173	0.2519	0.2333	0.6132	0.5151	0.1877	0.0757	0.1131	Cow
chr3R	23082117	23082137	-	ATCTGGGCGAGCACAAGCGC	1.0	0.4669	0.7006	0.3011	0.3503	0.6046	0.5268	0.409	0.3526	0.1588	Cow
chr3R	23082134	23082154	-	CACGCAGAGCAACAAGAATC	0.9827	0.369	0.6263	0.2554	0.1799	0.4555	0.199	-0.3361	-0.036	0.0268	Cow
chr3R	23091948	23091968	-	AACTCACTGTAATCCACATT	0.6667	0.3327	0.6321	0.4821	0.2545	0.3733	0.1525	-0.9824	0.1404	0.0726	CG6726
chr3R	23092091	23092111	-	CTCCACGGGCAGGTCCAAGC	0.5918	0.5034	0.8391	0.4377	0.2582	0.4747	0.2612	0.0051	0.2385	0.0112	CG6726
chr3R	23092170	23092190	-	TGATGGAGGGCAGTTCCGGC	1.0	0.4191	0.7192	0.2267	0.3427	0.6058	0.3641	-0.3551	-0.4258	0.0328	CG6726
chr3R	23092249	23092269	-	GCATCTAGATCCGCGCTGAA	1.0	0.5018	0.6117	0.2863	0.093	0.411	0.6015	0.1459	0.1713	0.4748	CG6726
chr3R	23092323	23092343	-	CACGCACAGCTCCCAGATAT	1.0	0.3565	0.6547	0.4878	0.3391	0.4005	0.2794	-0.1973	0.3605	0.0278	CG6726
chr3R	23092355	23092375	-	CCTCTTGGGTTGATAGCCAC	0.804	0.5291	0.715	0.5568	0.4477	0.5927	0.4521	-0.2463	-0.3353	0.0626	CG6726
chr3R	23092370	23092390	-	AGTGAGATAGATCGTCCTCT	1.0	0.4646	0.7162	0.1764	0.2749	0.4955	0.3489	-0.3375	0.0018	0.1872	CG6726
chr3R	23092419	23092439	-	CCAGCTCCCGCATGCCCAGG	0.8136	0.6018	0.7351	0.7399	0.5505	0.596	0.4381	0.5276	0.132	0.1429	CG6726
chr3R	23092765	23092785	-	CAGTTGGGTGAGATTCACAG	0.8869	0.7918	0.8423	0.7208	0.6665	0.7169	0.7682	1.0727	0.7106	0.8857	CG6726
chr3R	23092781	23092801	-	TCTGGACTCCGCCCCTCAGT	1.0	0.3868	0.8203	0.5028	0.2195	0.4627	0.3801	0.1896	0.4041	0.1702	CG6726
chr3R	23092799	23092819	-	ATGGGGGAACCACGTTGCTC	0.6282	0.4242	0.7588	0.3691	0.3569	0.5575	0.4479	-0.0599	0.0522	0.0189	CG6726
chr3R	23093762	23093782	-	TCCTTACTGTAGTCCACGTC	0.8376	0.4415	0.6862	0.537	0.268	0.4949	0.3568	-0.241	-0.2235	0.068	CG17110
chr3R	23093857	23093877	-	GGAGATTAAGTTTGTTAGCC	1.0	0.4607	0.6155	0.1739	0.0	0.1007	0.1305	-1.387	-1.3472	0.0368	CG17110
chr3R	23093961	23093981	-	CATGTGTGAGTTCAATATAA	1.0	0.3108	0.7055	0.4567	0.1826	0.4036	0.1727	-0.8274	-0.0867	0.0781	CG17110
chr3R	23094016	23094036	-	TGTGGGCACCAAACGGCTCA	1.0	0.4703	0.8155	0.3325	0.4233	0.5781	0.3577	-0.3354	-0.3946	0.0205	CG17110
chr3R	23094034	23094054	-	TCCGGCCTTGGGCGTCTATG	1.0	0.4407	0.8521	0.5113	0.6514	0.5625	0.2748	-0.11	-0.4753	0.0227	CG17110
chr3R	23094046	23094066	-	CGCGTGCATAAATCCGGCCT	0.7372	0.3272	0.7729	0.4191	0.3472	0.4323	0.2609	-0.715	-0.934	0.0215	CG17110
chr3R	23094073	23094093	-	ATCCCACGGACTTCATGTCC	1.0	0.4657	0.6405	0.2087	0.4573	0.5493	0.4693	-0.1787	0.0262	0.0012	CG17110
chr3R	23094129	23094149	-	CCTTTTTGGCTGATAGCCAC	0.6361	0.4517	0.6533	0.4899	0.0	0.4233	0.3271	-1.073	-1.2588	0.0657	CG17110
chr3R	23094143	23094163	-	GTCAAATATACGGTCCTTTT	1.0	0.1127	0.7682	0.4157	0.1941	0.3403	0.0673	-1.9619	-0.9747	0.0189	CG17110
chr3R	23094237	23094257	-	CAGGCTAAAGCCCACATTCA	1.0	0.425	0.7079	0.3901	0.3865	0.4378	0.3129	-0.5757	0.11	0.0055	CG17110
chr3R	23094273	23094293	-	AGGATAAGTGTCATCTTCAC	1.0	0.5299	0.7352	0.4883	0.3827	0.5393	0.3657	-0.2265	0.4014	0.0717	CG17110
chr3R	23094494	23094514	-	CCTCGGCCAGTAGCTTGACC	1.0	0.3878	0.8296	0.1054	0.3685	0.6052	0.4431	-0.197	-0.1505	0.0415	CG17110
chr3R	23094544	23094564	-	GAGTTGGGTCAGGTTCAAAG	0.7234	0.7174	0.8565	0.5878	0.5527	0.6802	0.7275	1.1165	0.7631	0.4402	CG17110
chr3R	23094560	23094580	-	TTTGGACGCCACCGTTGAGT	1.0	0.4149	0.7494	0.3387	0.0	0.4332	0.2724	-0.4681	-0.3547	0.0576	CG17110
chr3R	23095810	23095830	-	TCCTTACTGTAATCCACATT	0.5516	0.3164	0.6877	0.4338	0.1755	0.3491	0.1308	-0.9501	-0.0517	0.0437	CG17109
chr3R	23095950	23095970	-	ACCACAGGCTTCTTCTCCAC	0.9148	0.5195	0.6937	0.512	0.504	0.6081	0.4105	0.0822	0.3694	0.0949	CG17109
chr3R	23096066	23096086	-	TATCGGCAGCGAAGGGATCG	1.0	0.5582	0.8284	0.3601	0.4774	0.6383	0.5377	0.2768	-0.2194	0.0425	CG17109
chr3R	23096161	23096181	-	ACTTGCCTTAAGCAGGCGGA	1.0	0.5954	0.7003	0.5201	0.1132	0.5478	0.5182	0.6074	0.3562	0.2499	CG17109
chr3R	23096189	23096209	-	CGAAGAAATTGCGCTTGGGC	1.0	0.4777	0.7148	0.2498	0.0448	0.5009	0.1879	-0.8109	-1.0092	0.047	CG17109
chr3R	23096194	23096214	-	GGTCACGAAGAAATTGCGCT	1.0	0.453	0.7006	0.1699	0.0	0.34	0.2658	-0.3653	-0.7178	0.274	CG17109
chr3R	23096323	23096343	-	ATAGAACAGATCTATTTCAC	0.7609	0.5842	0.7494	0.3287	0.3278	0.5781	0.5054	0.1059	0.7101	0.1292	CG17109
chr3R	23096473	23096493	-	GGCAGTGCTGGGCAGCAACA	0.7803	0.5075	0.8249	0.5329	0.4795	0.6536	0.662	0.4772	0.5866	0.2603	CG17109
chr3R	23096485	23096505	-	CAGTTTCACGCCGGCAGTGC	1.0	0.3224	0.6736	0.42	0.2869	0.5434	0.2545	-0.9085	-0.9426	0.0021	CG17109
chr3R	23096563	23096583	-	GATGTTGATTGTCTGATCAT	1.0	0.5112	0.7494	0.3923	0.374	0.5143	0.4206	-0.3745	0.1775	0.1903	CG17109
chr3R	23096612	23096632	-	TCTGGACTCCACCGCTCAGC	0.7373	0.2904	0.7352	0.3481	0.0	0.3981	0.2855	-0.1624	-0.0333	0.0908	CG17109
chr3R	23096630	23096650	-	GAGGAGGCACCACATTGCTC	0.8088	0.4697	0.8155	0.2995	0.3125	0.643	0.5894	0.5894	0.8037	0.0605	CG17109
chr3R	23097836	23097856	-	TCCTCACTATAGTCAACATC	1.0	0.4033	0.5835	0.312	0.133	0.4568	0.2348	-0.4793	0.2053	0.1289	CG6733
chr3R	23098038	23098058	-	CGTGTGAGAGTTGAGAACAA	1.0	0.5763	0.7871	0.5943	0.5505	0.6977	0.6567	0.5295	0.3235	0.5099	CG6733
chr3R	23098070	23098090	-	GTCCACTTCTCTCGAAAAAC	0.7787	0.3703	0.6252	0.2017	0.0397	0.3353	0.2656	-0.7643	-0.4371	0.1576	CG6733
chr3R	23098220	23098240	-	GTCACATACAAATTCCTTTT	0.9379	0.1846	0.6512	0.3515	0.1768	0.2694	0.0824	-2.1431	-1.3949	0.0228	CG6733
chr3R	23098347	23098367	-	ATGAACGTCACTTTCACTAG	1.0	0.6001	0.819	0.2574	0.3418	0.5908	0.395	-0.0649	-0.2045	0.2302	CG6733
chr3R	23098511	23098531	-	CAGTTTTACTCCTGCCGTAT	1.0	0.3921	0.631	0.624	0.0825	0.318	0.0851	-1.5815	-1.1649	0.0048	CG6733
chr3R	23098598	23098618	-	CACATCGCCCTTGCTGAGGC	1.0	0.3794	0.7431	0.2364	0.2398	0.5147	0.1283	-0.4204	-0.8592	0.0259	CG6733
chr3R	23098656	23098676	-	GTGGCGGAACCACATTGCTC	0.6853	0.4563	0.7456	0.2507	0.4393	0.6602	0.565	0.4594	0.5937	0.0375	CG6733
chr3R	23099639	23099659	-	TCAATATTAGGGTGTACAGA	1.0	0.5613	0.7115	0.2425	0.0652	0.5302	0.2992	-0.0242	0.2413	0.1906	CG6738
chr3R	23099786	23099806	-	ACAGGTTTTGATTTAACAGC	1.0	0.5273	0.6536	0.1822	0.0	0.4106	0.1673	-1.0772	-1.2261	0.2772	CG6738
chr3R	23099833	23099853	-	TGATTGAGGGCAACTTTGGC	1.0	0.3932	0.705	0.0775	0.1036	0.52	0.3354	-0.8078	-0.6307	0.0274	CG6738
chr3R	23099837	23099857	-	AAAATGATTGAGGGCAACTT	0.9114	0.3974	0.7493	0.5684	0.0754	0.3073	0.3123	-0.4625	-0.0216	0.0679	CG6738
chr3R	23100085	23100105	-	CAACGAACGCTGCCATGCCA	1.0	0.5644	0.7575	0.4083	0.3563	0.6211	0.4985	0.3433	0.3158	0.2896	CG6738
chr3R	23100384	23100404	-	TTTTGTCGTTTTTCAGTCGC	0.777	0.4228	0.6203	0.2835	0.0	0.1345	0.0116	-2.0065	-2.3039	0.0863	CG6738
chr3R	23115819	23115839	-	CAGTACGCCTTACAAAAGAG	1.0	0.6861	0.6554	0.4473	0.4808	0.734	0.5925	0.6574	0.1493	0.5423	Rassf
chr3R	23115865	23115885	-	CATGAATCTGCGCAGTAGTG	1.0	0.4721	0.8316	0.4548	0.3294	0.5871	0.5134	0.0298	-0.0308	0.0767	Rassf
chr3R	23116059	23116079	-	GTCCACCAGGACTATGTAAA	1.0	0.3359	0.7777	0.347	0.4417	0.4822	0.2293	-0.642	-0.3743	0.1405	Rassf
chr3R	23116147	23116167	-	GTCTACTACTGAGACCTCTC	1.0	0.4677	0.7019	0.3186	0.3984	0.504	0.3	-0.2034	0.3042	0.0363	Rassf
chr3R	23116427	23116447	-	ACCGTCTGGAAAAACTGGAT	0.9506	0.469	0.7006	0.3375	0.4412	0.6188	0.3379	-0.1373	-0.1289	0.0151	Rassf
chr3R	23116432	23116452	-	GTTGGACCGTCTGGAAAAAC	1.0	0.3544	0.6536	0.5146	0.3047	0.4997	0.2618	-0.6501	-0.4277	0.1188	Rassf
chr3R	23116441	23116461	-	GCCTTCGAAGTTGGACCGTC	0.5611	0.3867	0.5148	0.4901	0.493	0.5215	0.187	-0.7444	-0.6028	0.0885	Rassf
chr3R	23116450	23116470	-	CAGCACATTGCCTTCGAAGT	0.6866	0.5409	0.7636	0.5851	0.2485	0.4146	0.1979	-0.6311	-0.5311	0.0155	Rassf
chr3R	23116504	23116524	-	GGACTCATCTGGAACCCTGG	1.0	0.6974	0.8663	0.4239	0.6111	0.7391	0.5688	0.7921	0.2351	0.4105	Rassf
chr3R	23116507	23116527	-	GACGGACTCATCTGGAACCC	1.0	0.5012	0.7069	0.3889	0.5591	0.6533	0.673	1.0053	0.6549	0.0768	Rassf
chr3R	23116515	23116535	-	ACGACCACGACGGACTCATC	1.0	0.4428	0.7551	0.3682	0.2977	0.377	0.2509	-0.455	0.5919	0.0272	Rassf
chr3R	23116563	23116583	-	AACAGCAAAGAGCAGACCAA	1.0	0.6394	0.7966	0.5781	0.4813	0.6838	0.576	0.5294	0.3724	0.4304	Rassf
chr3R	23116732	23116752	-	AAACGAAGCTAGCGAATCGC	1.0	0.4957	0.6725	0.2112	0.0	0.4369	0.3545	0.0839	0.1883	0.1001	Rassf
chr3R	23116921	23116941	-	AAGGCGCGCTTAGAGTTTAC	1.0	0.3325	0.7456	0.3319	0.3279	0.3826	0.1004	-0.9197	-0.0222	0.0554	Rassf
chr3R	23116944	23116964	-	GGTCAACAACCGGTTGGTGC	0.902	0.4703	0.8108	0.2315	0.2355	0.61	0.5436	0.4018	-0.2234	0.1616	Rassf
chr3R	23116950	23116970	-	TCGTGAGGTCAACAACCGGT	1.0	0.6401	0.5857	0.5824	0.534	0.6747	0.5972	1.0199	0.7264	0.7031	Rassf
chr3R	23116983	23117003	-	ATTCTACGACAACAAAAGCC	1.0	0.5569	0.6332	0.1908	0.0	0.5092	0.5209	-0.1055	-0.4362	0.4081	Rassf
chr3R	23117123	23117143	-	CCAACCGGAGCTCAGGCCAA	1.0	0.5453	0.7221	0.6077	0.5109	0.5931	0.4994	0.0732	-0.1588	0.0575	Rassf
chr3R	23117165	23117185	-	GTGGAATCGCACAAAAGCTA	1.0	0.4407	0.6819	0.4703	0.2808	0.6476	0.5338	0.3556	0.2115	0.1786	Rassf
chr3R	23117201	23117221	-	CTGTTTGGACCCCAGTTGTT	1.0	0.32	0.6815	0.4579	0.1732	0.3241	0.124	-0.8207	-0.2246	0.086	Rassf
chr3R	23117216	23117236	-	CCCTGCTATGGCGCCCTGTT	1.0	0.2473	0.6957	0.6587	0.3736	0.263	0.0579	-1.3245	-0.9759	0.0053	Rassf
chr3R	23117228	23117248	-	TACTGCCATGTGCCCTGCTA	1.0	0.4262	0.7775	0.4632	0.3859	0.5937	0.4351	0.1704	0.2583	0.0559	Rassf
chr3R	23120471	23120491	-	TTGTAGATCCCACAGGGACA	1.0	0.574	0.7396	0.4156	0.1789	0.518	0.6104	0.7859	0.687	0.2641	CenB1A
chr3R	23120615	23120635	-	TGTGGAACTTGTTCATCTCC	1.0	0.5002	0.6819	0.1824	0.3015	0.5513	0.3454	-0.2461	-0.2354	0.0499	CenB1A
chr3R	23120633	23120653	-	CCTGATCCAAGAGTATGGTG	1.0	0.682	0.7028	0.4617	0.5426	0.6768	0.6533	0.9446	0.5039	0.2022	CenB1A
chr3R	23120638	23120658	-	GCTAGCCTGATCCAAGAGTA	1.0	0.5036	0.6473	0.707	0.5157	0.6345	0.6076	0.483	0.5467	0.4361	CenB1A
chr3R	23120708	23120728	-	GTCCCTTATAGTCCTTCACC	1.0	0.5499	0.6937	0.0395	0.365	0.6006	0.51	0.4459	0.5686	0.0789	CenB1A
chr3R	23120845	23120865	-	CTCCTGCGGTCGGTTTTTGC	0.9289	0.2439	0.8627	0.1962	0.1314	0.2915	0.1081	-1.6514	-1.361	0.0077	CenB1A
chr3R	23120881	23120901	-	TTTCGAGGCAGAAAGGATAT	1.0	0.467	0.7777	0.3921	0.012	0.3593	0.2768	-0.7795	0.1155	0.1806	CenB1A
chr3R	23120912	23120932	-	CATAATCCAGAGCGGTGTGT	0.6991	0.4632	0.7399	0.436	0.2346	0.5954	0.4932	0.2267	0.3359	0.3944	CenB1A
chr3R	23121374	23121394	-	TGCACAGATCGAAGCCCTGG	0.7636	0.6517	0.6925	0.5049	0.5737	0.692	0.5822	1.0516	0.6001	0.187	CenB1A
chr3R	23121377	23121397	-	CGTTGCACAGATCGAAGCCC	0.8492	0.5145	0.5778	0.3163	0.283	0.6519	0.5588	0.498	0.2684	0.3134	CenB1A
chr3R	23121475	23121495	-	GCTCATATGGCGATTCTGCA	1.0	0.5562	0.7478	0.1619	0.2313	0.5885	0.4875	0.5192	0.4228	0.4227	CenB1A
chr3R	23121488	23121508	-	AGTAGCGATTAACGCTCATA	1.0	0.537	0.6927	0.3656	0.3026	0.4763	0.1768	-0.7688	0.3779	0.0706	CenB1A
chr3R	23121523	23121543	-	GATCTTGTTGGACGTGCTAT	1.0	0.3987	0.7069	0.4439	0.2449	0.4386	0.129	-0.905	-0.5203	0.1219	CenB1A
chr3R	23121535	23121555	-	TAGGTAGCCCTCGATCTTGT	1.0	0.519	0.7919	0.392	0.241	0.3953	0.3138	0.0478	0.4362	0.1158	CenB1A
chr3R	23121571	23121591	-	GCACCAGGTCTTGAAGCCCT	1.0	0.4911	0.6263	0.6201	0.4949	0.5437	0.5424	0.0484	0.0182	0.2719	CenB1A
chr3R	23121620	23121640	-	CCACTCACCTATATACGAGC	1.0	0.5571	0.6678	0.1933	0.1663	0.5801	0.4613	0.5248	0.5966	0.3687	CenB1A
chr3R	23122092	23122112	-	ATGCGTGGAGTCATGCTGGA	1.0	0.6691	0.729	0.7464	0.5077	0.6144	0.6214	0.3737	0.3026	0.2626	CenB1A
chr3R	23122096	23122116	-	AGTGATGCGTGGAGTCATGC	1.0	0.5425	0.7541	0.287	0.3774	0.6295	0.5236	0.334	0.4776	0.2037	CenB1A
chr3R	23122107	23122127	-	TTGTGGTCGCGAGTGATGCG	1.0	0.6524	0.7889	0.5588	0.4654	0.6512	0.7253	1.5223	0.6092	0.6386	CenB1A
chr3R	23122124	23122144	-	TTGGGTGCGTTCGTCGATTG	1.0	0.5227	0.8616	0.74	0.5441	0.5821	0.5345	0.4357	-0.1059	0.0582	CenB1A
chr3R	23122143	23122163	-	CTTTGCGGGCAGCGAATTAT	0.9327	0.3104	0.6533	0.4603	0.0	0.2445	0.0391	-1.5509	-0.5931	0.0437	CenB1A
chr3R	23122235	23122255	-	TCTTCAGGAACTCTTCCCAG	1.0	0.7311	0.7159	0.6282	0.5653	0.7045	0.6853	1.2676	0.7952	0.706	CenB1A
chr3R	23122312	23122332	-	CAGGGTGATGCCCAAGTTAA	1.0	0.3386	0.7103	0.7168	0.3873	0.3456	0.2275	-0.9088	-0.229	0.037	CenB1A
chr3R	23122510	23122530	-	TCCGATCTCGCACTGCTCCG	1.0	0.5198	0.8474	0.3027	0.5373	0.6683	0.6719	0.6183	-0.2343	0.2805	CenB1A
chr3R	23122591	23122611	-	GGCCAGCAGCTCCTGCGGTT	1.0	0.2845	0.7667	0.4099	0.4371	0.5067	0.4651	-0.542	-0.3698	0.0144	CenB1A
chr3R	23125063	23125083	-	CCATGAAAATGTCATTATAG	0.538	0.5051	0.7574	0.2863	0.0	0.4613	0.2967	-0.5392	-0.4642	0.1705	CG31365
chr3R	23125123	23125143	-	AGACGTGGTCGTGTTTAATC	1.0	0.2961	0.7919	0.3136	0.1776	0.2736	0.0731	-1.0282	-0.3071	0.0584	CG31365
chr3R	23125167	23125187	-	GACGGCGAAATTCAGTTCAG	1.0	0.673	0.8332	0.5725	0.4127	0.6337	0.5267	0.6679	0.3891	0.1879	CG31365
chr3R	23125359	23125379	-	GATGTAGTGCACACAGACAA	0.9077	0.6321	0.6961	0.5507	0.4689	0.689	0.6576	0.8859	0.4636	0.636	CG31365
chr3R	23125386	23125406	-	TTCAGGGAAATCAACATGGT	1.0	0.5537	0.7242	0.3249	0.4559	0.6087	0.5265	-0.0244	-0.035	0.0399	CG31365
chr3R	23125390	23125410	-	AGACTTCAGGGAAATCAACA	1.0	0.6972	0.7636	0.2633	0.3008	0.6115	0.6086	0.6776	0.6255	0.5729	CG31365
chr3R	23125441	23125461	-	AAACATAGATGGCCTCGAAC	0.9384	0.4198	0.8108	0.1626	0.0761	0.4671	0.3124	-0.037	0.5017	0.125	CG31365
chr3R	23125498	23125518	-	AAAAGAAGAGGAATTCATAT	0.6806	0.3868	0.7494	0.2254	0.0	0.3223	0.1538	-0.9457	-0.2102	0.0564	CG31365
chr3R	23125561	23125581	-	TCCAAAGCGACGACCCAGCT	1.0	0.4564	0.762	0.4886	0.3352	0.3793	0.5496	-0.2193	-0.2896	0.1389	CG31365
chr3R	23125653	23125673	-	GGTCGGTGGGAGTCTTTGGA	0.8395	0.4007	0.8139	0.3428	0.5618	0.6599	0.5418	-0.1639	-0.0995	0.0896	CG31365
chr3R	23125657	23125677	-	GGCCGGTCGGTGGGAGTCTT	1.0	0.2992	0.7244	0.5828	0.4835	0.3305	0.0611	-1.1829	-0.8942	0.0256	CG31365
chr3R	23125667	23125687	-	CCGAGAAAAAGGCCGGTCGG	0.7612	0.5719	0.8663	0.7165	0.5727	0.6172	0.4732	0.0672	-0.3496	0.0576	CG31365
chr3R	23125702	23125722	-	GGCCATGCTGTTGGGCGAAT	0.7392	0.3624	0.7069	0.5202	0.3234	0.3372	0.1646	-1.119	-0.8033	0.0436	CG31365
chr3R	23125711	23125731	-	AGAGCAGCTGGCCATGCTGT	0.6934	0.4666	0.7363	0.3632	0.4337	0.6362	0.5516	0.2991	0.3283	0.0805	CG31365
chr3R	23125723	23125743	-	GGACATAAGAAAAGAGCAGC	1.0	0.5222	0.5827	0.1398	0.1031	0.5854	0.3774	0.1668	-0.0044	0.1519	CG31365
chr3R	23125798	23125818	-	CAGTGAGGTTCGCAAGGAGC	0.875	0.4822	0.6817	0.4491	0.3729	0.6072	0.4778	0.1372	0.0729	0.104	CG31365
chr3R	23125891	23125911	-	GGCGGAAATGCACAAACGGC	0.5511	0.5395	0.6332	0.3427	0.2173	0.6222	0.5238	0.1841	-0.231	0.1149	CG31365
chr3R	23125940	23125960	-	GCAAGCTTGAGGACGAAAAG	1.0	0.5945	0.8804	0.4518	0.5416	0.6877	0.4704	0.8539	0.4471	0.6745	CG31365
chr3R	23126008	23126028	-	CGATTATGACGAGGACGAGC	0.553	0.5282	0.5636	0.2519	0.1	0.5629	0.4604	-0.1499	-0.3879	0.1017	CG31365
chr3R	23126071	23126091	-	TCGCAAGCATATCCGACTTC	1.0	0.2702	0.7636	0.2655	0.0741	0.3658	0.132	-1.3472	-0.76	0.0227	CG31365
chr3R	23126143	23126163	-	CCAGGAGTGCCGCTATCAGC	0.68	0.4375	0.7575	0.267	0.3489	0.6073	0.4061	0.1348	0.374	0.2372	CG31365
chr3R	23126203	23126223	-	CCTGATGGCCTGCGTCGCAC	0.6989	0.3873	0.7682	0.4983	0.2344	0.5615	0.3913	0.0653	-0.0251	0.2216	CG31365
chr3R	23126218	23126238	-	CTCGATACCCGTGCGCCTGA	1.0	0.4486	0.7919	0.3018	0.1837	0.4279	0.239	-0.2673	-0.3024	0.1051	CG31365
chr3R	23127107	23127127	-	TAACAGCGTGGTGGAGTTAC	1.0	0.412	0.6772	0.4733	0.3474	0.3972	0.1931	-0.8293	-0.1077	0.0153	CG31457
chr3R	23127116	23127136	-	GCAGAGCGATAACAGCGTGG	0.7596	0.6779	0.8568	0.6589	0.5784	0.7057	0.6857	1.503	0.7765	0.6629	CG31457
chr3R	23127119	23127139	-	GGAGCAGAGCGATAACAGCG	1.0	0.7277	0.6472	0.3723	0.6283	0.7727	0.7538	1.4546	0.3435	0.6973	CG31457
chr3R	23127155	23127175	-	TGGCTTCTACGAAACAGACA	1.0	0.5895	0.7494	0.2095	0.274	0.6284	0.3847	-0.1389	-0.3593	0.2181	CG31457
chr3R	23127175	23127195	-	CTGCCTGACGAACAGACCGC	0.7778	0.5347	0.7079	0.4386	0.3509	0.6049	0.5931	0.3688	0.087	0.2827	CG31457
chr3R	23127263	23127283	-	GGACGACGTGTTTGTCGAAC	0.8593	0.3586	0.7069	0.2963	0.1954	0.4071	0.1693	-0.9416	-0.7057	0.0882	CG31457
chr3R	23127284	23127304	-	GCAGTTGCGACTGAGCGTTC	0.8933	0.3524	0.7777	0.47	0.3351	0.4891	0.3518	-0.1982	0.3421	0.1429	CG31457
chr3R	23127353	23127373	-	TGTGCGGGCGGAAATCGAGC	0.9756	0.5219	0.7598	0.1502	0.1944	0.6185	0.5623	0.418	0.3585	0.2582	CG31457
chr3R	23127453	23127473	-	GCGCCGAGAACAATGCCCAG	0.9318	0.6551	0.787	0.5967	0.3937	0.6637	0.6789	1.4286	0.6333	0.7762	CG31457
chr3R	23127478	23127498	-	GGGGAAGGATGCACGCAAAC	1.0	0.415	0.7777	0.5458	0.2871	0.4929	0.3181	-0.512	-0.1089	0.1676	CG31457
chr3R	23127518	23127538	-	CAAGTCGCAGCTGAGTGAAG	0.4905	0.6148	0.8616	0.4881	0.4564	0.6443	0.4241	0.7824	0.4694	0.0504	CG31457
chr3R	23127623	23127643	-	CACCATGTGTCGGCTGCAAC	1.0	0.3558	0.8249	0.3107	0.187	0.3904	0.1552	-0.9271	-0.9335	0.0382	CG31457
chr3R	23127683	23127703	-	GATAATGGTCTGCACATCGC	0.7826	0.5073	0.7966	0.2814	0.2802	0.6288	0.563	0.3611	0.4635	0.2529	CG31457
chr3R	23127698	23127718	-	ATCGACTGCTCTGCAGATAA	1.0	0.4649	0.7103	0.5093	0.4037	0.5505	0.3036	-0.3263	0.1158	0.0947	CG31457
chr3R	23127721	23127741	-	TTCCCCGTTTTCGGTGCAAA	1.0	0.4073	0.6512	0.3376	0.0	0.2417	0.0332	-1.9899	-2.2968	0.0528	CG31457
chr3R	23129249	23129269	-	CAGCGAAGTGATCCTCTTCA	1.0	0.4593	0.7777	0.4759	0.4166	0.4884	0.3122	-0.6967	-0.1174	0.1618	hh
chr3R	23129347	23129367	-	AGCACAGCGCTGCTGGAGAG	1.0	0.5069	0.776	0.572	0.5752	0.6395	0.6209	0.4957	0.0778	0.0765	hh
chr3R	23129354	23129374	-	GCCGGAGAGCACAGCGCTGC	0.7627	0.3894	0.721	0.3518	0.3754	0.5885	0.4829	0.3388	0.0503	0.0098	hh
chr3R	23133050	23133070	-	CCGTCGAGGCTGGATTCGAT	1.0	0.3959	0.6824	0.4169	0.3565	0.393	0.2361	-0.7305	-0.4967	0.0397	hh
chr3R	23133060	23133080	-	GCTCGCCTGGCCGTCGAGGC	0.9783	0.3136	0.7715	0.4309	0.4301	0.5174	0.2317	-0.5584	-1.0207	0.0362	hh
chr3R	23133073	23133093	-	ATACGGCATGCTCGCTCGCC	1.0	0.3943	0.71	0.4023	0.0505	0.2254	0.221	-0.9418	-0.8688	0.0588	hh
chr3R	23133182	23133202	-	GGCTGCTGGTCACCGAGAGC	1.0	0.3597	0.7444	0.0949	0.3985	0.6016	0.3054	-0.6984	-0.6816	0.0103	hh
chr3R	23133196	23133216	-	ATGGCCCGGCATCCGGCTGC	1.0	0.4352	0.7504	0.404	0.2246	0.4044	0.4471	-0.3295	-0.4832	0.0024	hh
chr3R	23133215	23133235	-	CCTACTCGGTGATGAACGAA	1.0	0.5772	0.5066	0.4446	0.3985	0.6041	0.479	-0.0618	-0.2708	0.0931	hh
chr3R	23141157	23141177	-	GAACAGCGCCTCCGGACCTC	1.0	0.3795	0.7729	0.3781	0.4347	0.5718	0.4509	0.1887	0.3601	0.0135	hh
chr3R	23141217	23141237	-	GGCGCGCAACCTGTATCCGC	0.7401	0.5404	0.664	0.4024	0.4687	0.6702	0.5348	0.5259	0.2423	0.0549	hh
chr3R	23141250	23141270	-	CTGCGGTCCTGGCCGAGGAT	1.0	0.3238	0.8281	0.5669	0.5409	0.5679	0.3258	-0.8872	-0.6966	0.0366	hh
chr3R	23141261	23141281	-	CCGGCTCACAGCTGCGGTCC	1.0	0.402	0.6512	0.5087	0.4899	0.548	0.421	-0.1479	-0.1426	0.0014	hh
chr3R	23141292	23141312	-	GCTGCTGATCGTCTTGCCGA	0.669	0.5126	0.7079	0.4564	0.0	0.3865	0.5916	0.8087	0.0353	0.4017	hh
chr3R	23141319	23141339	-	CAGCAGGCTGACCTCTCTGG	1.0	0.5879	0.8851	0.7061	0.6964	0.6927	0.6898	0.9657	0.795	0.2737	hh
chr3R	23141322	23141342	-	CCTCAGCAGGCTGACCTCTC	1.0	0.4179	0.8155	0.5429	0.3873	0.3835	0.2098	-0.7412	0.0782	0.0096	hh
chr3R	23154690	23154710	-	CCATGCCAATCTCTTCAACG	1.0	0.742	0.7858	0.2559	0.3346	0.6162	0.7393	0.923	0.0604	0.6627	unk
chr3R	23154922	23154942	-	GAACTCATTGTCGGCGAGTC	1.0	0.4266	0.6581	0.5018	0.3564	0.3529	0.1161	-1.1269	-0.9852	0.0069	unk
chr3R	23154958	23154978	-	TTTGCAAGCAGCTTGCTCAA	1.0	0.5439	0.7079	0.465	0.0	0.3374	0.3957	-0.4961	-0.3666	0.4813	unk
chr3R	23155143	23155163	-	TTTAAGTTTCTCACGACCCC	1.0	0.5119	0.7729	0.0888	0.0	0.4793	0.3073	-0.3345	-0.555	0.1212	unk
chr3R	23155191	23155211	-	TAAAATGTTGGTAGACGCTT	0.7857	0.3191	0.5969	0.498	0.074	0.4491	0.3678	-0.7842	-0.4453	0.0254	unk
chr3R	23155203	23155223	-	TAATAGCACCAATAAAATGT	1.0	0.5613	0.6439	0.2575	0.009	0.5029	0.6746	0.7722	0.8429	0.1357	unk
chr3R	23155226	23155246	-	TCTTAGTTGTTGAACATTGA	1.0	0.3425	0.7443	0.139	0.1126	0.4751	0.2126	-0.7953	-0.4727	0.1893	unk
chr3R	23155974	23155994	-	ATGTCAAGCACGGCGAGGAA	0.7163	0.4702	0.6589	0.5223	0.4137	0.6254	0.3494	-0.2806	-0.152	0.1347	unk
chr3R	23156194	23156214	-	GCAGGACACCAACTACGTGC	0.7217	0.5692	0.6961	0.2255	0.4204	0.672	0.6293	1.1502	1.0428	0.1815	unk
chr3R	23156216	23156236	-	TGATGAACGAGGATCCCAAG	0.8871	0.7305	0.8188	0.5513	0.6409	0.7105	0.529	1.1072	0.7428	0.7609	unk
chr3R	23156254	23156274	-	CACTAATGCTTTGAATGCCC	1.0	0.454	0.6061	0.2261	0.3149	0.6367	0.3955	0.0052	-0.1121	0.0734	unk
chr3R	23156281	23156301	-	GCAGAACGCAGAGAGCACAC	0.7778	0.6625	0.7777	0.4178	0.4377	0.7025	0.7537	1.2429	1.0971	0.5803	unk
chr3R	23156311	23156331	-	GGTTTATGACATCAAAGAGC	0.7403	0.5411	0.6061	0.0929	0.0	0.5639	0.5172	0.3447	0.2495	0.2241	unk
chr3R	23156379	23156399	-	CGAGGATACTGCGTCAAGAA	1.0	0.5242	0.729	0.4345	0.4184	0.5869	0.3766	0.0949	-0.0384	0.1712	unk
chr3R	23156469	23156489	-	CCCTACTTACACCGCACTGC	1.0	0.5164	0.6452	0.0019	0.1428	0.4938	0.4512	-0.296	-0.4068	0.0456	unk
chr3R	23157524	23157544	-	ACCAAATACGACGAGACCAC	1.0	0.55	0.7494	0.3406	0.3425	0.6253	0.471	0.3463	0.0186	0.1184	unk
chr3R	23157578	23157598	-	CGTCCAGTGCGAAAACGCGA	1.0	0.6065	0.6263	0.2987	0.0906	0.6111	0.5342	0.5322	0.2489	0.6575	unk
chr3R	23157625	23157645	-	GCCCCTTCGTCTGTTTCAAT	1.0	0.3422	0.7079	0.3153	0.1179	0.2469	0.0941	-1.2106	-0.6514	0.2737	unk
chr3R	23158568	23158588	-	ACAATAGCTGTGAACGCTAT	0.7782	0.5309	0.7824	0.4168	0.302	0.4733	0.2589	-0.5514	0.1369	0.1784	VhaAC39-2
chr3R	23158653	23158673	-	CTACGCCTATTGCAGCCAAC	1.0	0.4127	0.8108	0.2113	0.0312	0.2876	0.1854	-1.0648	-0.663	0.6603	VhaAC39-2
chr3R	23158683	23158703	-	CCATCTGTATCGTGCTTATT	1.0	0.2328	0.6084	0.3412	0.0	0.1747	0.0167	-1.8708	-0.7353	0.0404	VhaAC39-2
chr3R	23158719	23158739	-	GTCGTTGCGTTACCTCGACG	1.0	0.6654	0.8474	0.3585	0.5853	0.6876	0.6724	1.0209	0.2931	0.5023	VhaAC39-2
chr3R	23158743	23158763	-	TGTGCCACGCGATTTGCCCA	0.6471	0.4796	0.7221	0.4828	0.2189	0.6077	0.593	0.6862	0.0039	0.2374	VhaAC39-2
chr3R	23158824	23158844	-	TCAACTGGGCGCCATCGAAG	1.0	0.6134	0.8059	0.3952	0.3032	0.6526	0.5495	0.9341	0.5395	0.1543	VhaAC39-2
chr3R	23158839	23158859	-	GCTGGGCGAATTCGATCAAC	0.8208	0.3818	0.663	0.4682	0.1009	0.3483	0.2243	-0.4691	-0.0384	0.1933	VhaAC39-2
chr3R	23158857	23158877	-	GCTAAGAATGTGTCATCCGC	1.0	0.403	0.7244	0.2276	0.1797	0.6238	0.4022	0.2563	0.2619	0.2785	VhaAC39-2
chr3R	23158910	23158930	-	AATGTGGCGCTTCTGGTCGC	0.8272	0.4056	0.8155	0.4405	0.2019	0.4716	0.4578	0.0971	-0.0512	0.0399	VhaAC39-2
chr3R	23158917	23158937	-	GATCGATAATGTGGCGCTTC	1.0	0.3572	0.6927	0.3445	0.1081	0.3288	0.214	-0.8671	-0.3626	0.0142	VhaAC39-2
chr3R	23158926	23158946	-	TCCGTTCATGATCGATAATG	1.0	0.5284	0.6807	0.4537	0.39	0.5833	0.4548	0.3999	0.0602	0.1299	VhaAC39-2
chr3R	23158962	23158982	-	GGAGCCGCTGACCACCTTTA	0.6219	0.3208	0.7363	0.6681	0.4015	0.4421	0.162	-1.2778	-0.0618	0.1291	VhaAC39-2
chr3R	23159075	23159095	-	GATTACGGTCTCATCTTTGG	1.0	0.5305	0.7858	0.4345	0.4679	0.7023	0.564	0.2588	0.2325	0.3729	VhaAC39-2
chr3R	23159078	23159098	-	ACGGATTACGGTCTCATCTT	1.0	0.3505	0.7636	0.573	0.3472	0.3971	0.3516	-0.4817	0.3843	0.0207	VhaAC39-2
chr3R	23160868	23160888	-	CCACCAAACACCCAAATTCA	1.0	0.3618	0.6263	0.1245	0.0826	0.3592	0.238	-1.0273	-0.6783	0.1019	CG13829
chr3R	23160903	23160923	-	CGAGCATGGAGAAGCTGGAG	1.0	0.6125	0.6579	0.5245	0.6332	0.6726	0.4277	0.2586	0.0886	0.0189	CG13829
chr3R	23160908	23160928	-	GATTTCGAGCATGGAGAAGC	0.8889	0.4299	0.5778	0.3612	0.1182	0.5788	0.4334	0.0432	0.0698	0.1041	CG13829
chr3R	23160917	23160937	-	CCTTCAAGAGATTTCGAGCA	1.0	0.5278	0.5691	0.2822	0.268	0.5535	0.3483	-0.2798	-0.5466	0.3744	CG13829
chr3R	23160968	23160988	-	GGTAATTGTGATGCATGTCC	1.0	0.5237	0.6678	0.3558	0.3257	0.6562	0.5532	0.6344	0.8066	0.0861	CG13829
chr3R	23161013	23161033	-	CGGAAACAGCGATGACAATG	1.0	0.6424	0.6807	0.3799	0.4692	0.7026	0.4899	0.0975	-0.474	0.0345	CG13829
chr3R	23161046	23161066	-	CATCTTCAAGTTCTTGATTA	1.0	0.2699	0.7494	0.3032	0.0017	0.2639	0.0537	-1.566	-1.124	0.0323	CG13829
chr3R	23161079	23161099	-	CGTCTTCCTTCTGTTTCCCG	0.7624	0.5817	0.8332	0.4489	0.3756	0.6165	0.5756	-0.0535	-0.6627	0.4963	CG13829
chr3R	23161278	23161298	-	GATTTATCCCAGTGGAAAGG	0.8845	0.5929	0.7479	0.5032	0.1698	0.6539	0.6421	0.7053	0.2622	0.2757	CG13829
chr3R	23161286	23161306	-	CTGCGCAAGATTTATCCCAG	1.0	0.6695	0.819	0.518	0.5941	0.6791	0.4139	0.1471	-0.2084	0.4803	CG13829
chr3R	23170266	23170286	-	GCCGGCAACTGCTGGATTGC	1.0	0.2632	0.721	0.3491	0.3022	0.3714	0.3277	-0.6756	-0.471	0.0238	Irk1
chr3R	23170274	23170294	-	CTTTGCTCGCCGGCAACTGC	1.0	0.3721	0.7242	0.1754	0.0	0.4215	0.2555	-0.7257	-0.8792	0.0857	Irk1
chr3R	23170407	23170427	-	CCGATGAAAGCTGCCCAAGA	1.0	0.5229	0.7871	0.5691	0.361	0.5431	0.4071	-0.1296	0.0202	0.0474	Irk1
chr3R	23170443	23170463	-	CGATTCGCTAACCGCTTTTA	0.6471	0.1565	0.6594	0.2779	0.1382	0.3167	0.0279	-2.2578	-1.7569	0.0357	Irk1
chr3R	23170472	23170492	-	TATCTCACTCACCTCGTAAG	1.0	0.5574	0.8474	0.3065	0.3013	0.6092	0.538	0.4869	0.2252	0.1885	Irk1
chr3R	23174766	23174786	-	GGTCATCAGACGCTTCATTT	1.0	0.361	0.8108	0.258	0.3221	0.3976	0.1591	-1.1535	-0.2697	0.1508	Irk1
chr3R	23174811	23174831	-	ACTACCAACTTACTCGTACA	1.0	0.6063	0.6796	0.4006	0.2904	0.5878	0.755	0.8609	0.9408	0.1496	Irk1
chr3R	23179076	23179096	-	GCGACGCAGCTCAGACATCT	1.0	0.3623	0.5932	0.3223	0.266	0.4219	0.2581	-0.4021	-0.0883	0.0216	Irk1
chr3R	23179133	23179153	-	CGACTGTTCGCTGGAATGGG	1.0	0.5679	0.6839	0.5202	0.574	0.6435	0.5774	0.2942	-0.3315	0.271	Irk1
chr3R	23179137	23179157	-	GCCACGACTGTTCGCTGGAA	1.0	0.3829	0.6118	0.5876	0.2972	0.4989	0.2959	-0.3912	-0.4586	0.0572	Irk1
chr3R	23179142	23179162	-	CTCCCGCCACGACTGTTCGC	1.0	0.4485	0.7598	0.1514	0.1413	0.4593	0.2583	-0.1423	-0.1855	0.0957	Irk1
chr3R	23182292	23182312	-	TTATTTACCAAATCATAGCT	0.9409	0.433	0.5573	0.2323	0.0	0.2423	0.2548	-0.8165	-0.3724	0.2009	Irk1
chr3R	23183037	23183057	-	CAGATAGCGACGCCGTCTCT	1.0	0.4227	0.8249	0.392	0.2804	0.3871	0.2215	-0.4288	0.1118	0.0232	Irk1
chr3R	23183442	23183462	-	CCAGGGTGGTGAAGATGTCC	1.0	0.4837	0.663	0.4397	0.5139	0.631	0.4876	0.6087	0.6699	0.0092	Irk1
chr3R	23183456	23183476	-	CCACTGGGCGTCAACCAGGG	1.0	0.6793	0.8363	0.7068	0.5975	0.5773	0.5969	0.2323	-0.2755	0.3245	Irk1
chr3R	23183472	23183492	-	CGAGCAGCGTCCAGCGCCAC	1.0	0.4051	0.6654	0.6256	0.5478	0.5768	0.4344	0.0346	-0.2145	0.0219	Irk1
chr3R	23183504	23183524	-	GGCCCACGAGAACACGAAGC	0.9787	0.5421	0.7079	0.3094	0.4068	0.6326	0.5528	0.7178	0.4598	0.0809	Irk1
chr3R	23183582	23183602	-	GGGTGACTGGTTCTTGAGAT	1.0	0.405	0.6673	0.6669	0.512	0.6173	0.3049	-0.6931	-0.7079	0.2144	Irk1
chr3R	23183595	23183615	-	TGGCCACCAGATCGGGTGAC	1.0	0.4798	0.6024	0.5592	0.4875	0.4677	0.3116	-0.578	-0.437	0.0648	Irk1
chr3R	23183615	23183635	-	GCAGACCGTGTGCGTTATGT	1.0	0.4714	0.7682	0.4191	0.3837	0.5052	0.4364	0.3868	0.755	0.1654	Irk1
chr3R	23183651	23183671	-	CAGGAAGGCGGACATCATAT	0.7742	0.4427	0.7919	0.4702	0.3178	0.4497	0.3609	-0.3666	0.311	0.1087	Irk1
chr3R	23183688	23183708	-	TACCATAGCCTATCGTCGTC	1.0	0.3405	0.7148	0.213	0.1432	0.3768	0.2062	-1.0076	-0.8167	0.0326	Irk1
chr3R	23183760	23183780	-	TGAAGACACCCGTGATGCAC	1.0	0.5415	0.6725	0.522	0.2739	0.6837	0.5622	0.6222	0.599	0.0764	Irk1
chr3R	23183784	23183804	-	CAATGCCCACCATGAACGCC	1.0	0.5161	0.5432	0.2676	0.0	0.3886	0.4359	-0.1721	-0.4886	0.1034	Irk1
chr3R	23183813	23183833	-	TTTCTTGGGACGCGACAACT	1.0	0.5684	0.6866	0.5346	0.0424	0.3883	0.1411	-0.9055	-0.6103	0.0742	Irk1
chr3R	23183841	23183861	-	TGCGCGAGAAGAGCAGCGTC	1.0	0.359	0.6153	0.4571	0.5238	0.6075	0.4698	0.2125	0.3954	0.0159	Irk1
chr3R	23183877	23183897	-	GGCATGGAACTCCATCCCGG	1.0	0.7317	0.8568	0.6387	0.642	0.693	0.706	0.1665	-0.2736	0.6389	Irk1
chr3R	23183893	23183913	-	CCCACACGGAACATCAGGCA	1.0	0.5882	0.645	0.4695	0.4786	0.6276	0.5425	0.4228	-0.0323	0.0386	Irk1
chr3R	23183946	23183966	-	GGATGATCTGGGCCCGCACA	1.0	0.4325	0.7775	0.4542	0.5585	0.733	0.4133	0.3424	0.3146	0.0894	Irk1
chr3R	23183958	23183978	-	TCACCTTCTTGCGGATGATC	0.9746	0.2584	0.5696	0.1711	0.17	0.3225	0.1254	-1.1318	-0.8153	0.0184	Irk1
chr3R	23184009	23184029	-	CTCCGATGTGCAACTCCTGC	0.9661	0.4563	0.7777	0.1427	0.2891	0.5458	0.3469	-0.2736	-0.3932	0.2089	Irk1
chr3R	23184068	23184088	-	AATTTTGTGCACTATGGTAG	1.0	0.4997	0.7716	0.3257	0.0	0.5143	0.1853	-0.8342	-0.8213	0.1558	Irk1
chr3R	23184074	23184094	-	CCTATCAATTTTGTGCACTA	0.8889	0.4507	0.721	0.425	0.0	0.2605	0.3497	-1.1204	-1.1974	0.1177	Irk1
chr3R	23184103	23184123	-	GAGGCGGAGAGCATGTACAG	1.0	0.6878	0.8153	0.6545	0.6677	0.7278	0.678	1.1995	0.8778	0.3999	Irk1
chr3R	23188975	23188995	-	AACGGAGCGTCCGGCGGCGT	1.0	0.4092	0.7494	0.6473	0.5817	0.5665	0.433	0.3083	-0.0721	0.0303	cnc
chr3R	23189026	23189046	-	TCCGGTAGCTCGGCACAACT	1.0	0.3884	0.7575	0.4245	0.4369	0.4704	0.2945	-0.0617	0.1254	0.0447	cnc
chr3R	23189065	23189085	-	GTTCTGGGCTTGCCCAGCAG	0.7589	0.5105	0.9323	0.6406	0.5682	0.6245	0.5917	0.2302	-0.0631	0.4441	cnc
chr3R	23189081	23189101	-	TAGCAACAACTCCTCGGTTC	1.0	0.2675	0.7636	0.4435	0.361	0.4839	0.4065	-0.3281	-0.0677	0.0075	cnc
chr3R	23189117	23189137	-	CATTGCAGGCTTCTGTCGCA	1.0	0.4494	0.6815	0.5435	0.1287	0.4745	0.3505	-0.2459	-0.4137	0.2528	cnc
chr3R	23191710	23191730	-	CGACGAGGATCTGCACTTGA	1.0	0.4099	0.7103	0.4479	0.38	0.4868	0.2517	-0.7931	-0.4534	0.1175	cnc
chr3R	23191754	23191774	-	TCGGACATTAACCAGACGGA	1.0	0.6302	0.7006	0.488	0.4923	0.6598	0.6221	1.2105	0.7997	0.3207	cnc
chr3R	23191866	23191886	-	TGCTGCTGCCGCCTACAAAG	0.2579	0.5694	0.7467	0.3827	0.5409	0.7145	0.6207	0.6581	0.0957	0.3462	cnc
chr3R	23191898	23191918	-	AACTCCAGTCACGAGGCCGA	0.6989	0.5543	0.6604	0.418	0.2958	0.5993	0.5744	0.8635	0.4541	0.1143	cnc
chr3R	23191953	23191973	-	GCCCCACTACGGGCACAATC	1.0	0.3712	0.6877	0.2261	0.1708	0.1544	0.1689	-0.8273	-0.1372	0.0708	cnc
chr3R	23191998	23192018	-	GCATCACCCGAATGCCGCCT	1.0	0.3583	0.5896	0.5043	0.1419	0.4709	0.3978	-0.4491	-0.5267	0.0866	cnc
chr3R	23192081	23192101	-	CAGCATGGTCAGTATGGCAG	0.9163	0.4978	0.8663	0.7394	0.5259	0.6507	0.5451	0.9161	0.3825	0.363	cnc
chr3R	23192087	23192107	-	CCTGGCCAGCATGGTCAGTA	0.9009	0.4527	0.6864	0.5493	0.3738	0.4153	0.5044	-0.6367	-0.4686	0.1458	cnc
chr3R	23192105	23192125	-	AACGGAGCACCCGGCACTCC	0.6688	0.4364	0.7494	0.3493	0.4911	0.5031	0.2926	-0.2603	-0.0243	0.0058	cnc
chr3R	23192196	23192216	-	CAGTCCCATTCCGAGCATGG	0.939	0.6336	0.7301	0.48	0.511	0.6919	0.6877	0.5111	0.2575	0.0974	cnc
chr3R	23192199	23192219	-	CTTCAGTCCCATTCCGAGCA	1.0	0.5185	0.7525	0.3298	0.2336	0.5043	0.4201	0.2574	-0.1018	0.1466	cnc
chr3R	23192247	23192267	-	TCTGAATCGCAGCGTTTCGA	1.0	0.5251	0.7541	0.3033	0.0639	0.5006	0.4671	0.1608	0.2702	0.3704	cnc
chr3R	23197299	23197319	-	GCTGCCGGCGGATTCCATCA	1.0	0.5889	0.7363	0.5904	0.3659	0.5099	0.5779	0.4993	0.6998	0.1847	cnc
chr3R	23197381	23197401	-	CTATGGTGGTGGAGTCGGCG	1.0	0.5412	0.751	0.3794	0.5314	0.6595	0.504	0.1404	-0.5296	0.1701	cnc
chr3R	23197392	23197412	-	CAGCAGGCCAACTATGGTGG	0.8627	0.4972	0.8709	0.7635	0.5917	0.6613	0.5913	0.9557	0.1468	0.1233	cnc
chr3R	23197395	23197415	-	GTGCAGCAGGCCAACTATGG	1.0	0.6266	0.8851	0.6234	0.5626	0.69	0.603	0.9212	0.7699	0.0635	cnc
chr3R	23197398	23197418	-	GCGGTGCAGCAGGCCAACTA	0.9043	0.5181	0.8627	0.6996	0.4722	0.637	0.5864	0.5206	0.649	0.0894	cnc
chr3R	23197615	23197635	-	CGAGGAACTTCAAAATTCTG	1.0	0.5137	0.7374	0.1913	0.3028	0.5476	0.1604	-0.4732	-0.8236	0.1969	cnc
chr3R	23197734	23197754	-	ACCGGTGAGGATTTACTCAG	1.0	0.6697	0.7516	0.5582	0.691	0.7091	0.6693	0.7931	0.4105	0.2986	cnc
chr3R	23197819	23197839	-	CTAGTTATCCAACGATCCGG	1.0	0.6651	0.6807	0.5705	0.4737	0.7205	0.6675	0.9422	0.5219	0.6925	cnc
chr3R	23197955	23197975	-	TGAATACATACGCTTGCCCC	0.8835	0.5215	0.7824	0.3495	0.264	0.6246	0.666	1.073	0.6062	0.236	cnc
chr3R	23202589	23202609	-	ACGCTCGTTATGTGCCCATT	1.0	0.3906	0.7257	0.6476	0.2043	0.1659	0.0923	-0.9582	-0.1762	0.0443	fzo
chr3R	23202794	23202814	-	TGAATGCCGAAATAGAGGAC	1.0	0.5869	0.7242	0.3798	0.3385	0.6394	0.4504	0.6401	0.6149	0.3633	fzo
chr3R	23202933	23202953	-	TCAGCGTTAAAAACCAAATT	0.9278	0.3337	0.7031	0.287	0.2151	0.3957	0.142	-1.076	-0.3121	0.0869	fzo
chr3R	23203044	23203064	-	GAGGCATTGCATATAAGGAA	1.0	0.5797	0.5492	0.4564	0.4734	0.6687	0.6057	0.9293	0.8275	0.2578	fzo
chr3R	23203066	23203086	-	GATCTATCATGTTTCAGCAC	1.0	0.5085	0.7352	0.2073	0.1335	0.575	0.5263	0.2313	0.2195	0.1375	fzo
chr3R	23203094	23203114	-	ATTCAACTGCACAGGAAGCG	1.0	0.5637	0.7277	0.3058	0.2521	0.5677	0.4362	-0.153	-0.7574	0.4965	fzo
chr3R	23203132	23203152	-	ACGTTGCGTTAACCTGCTCG	1.0	0.6547	0.8093	0.523	0.4387	0.6472	0.6182	0.7209	0.0746	0.2638	fzo
chr3R	23203156	23203176	-	GAAGGTAAAGGATCAGCATA	1.0	0.5409	0.6819	0.4635	0.4175	0.6311	0.4562	0.0409	0.3617	0.0748	fzo
chr3R	23203195	23203215	-	ATGGGATAAGGCCAGCAGTC	1.0	0.4585	0.729	0.5345	0.388	0.4884	0.4307	0.1262	0.6387	0.0447	fzo
chr3R	23203214	23203234	-	TCTTTATACTCAACAATCGA	0.7996	0.5069	0.6061	0.1321	0.0	0.4186	0.2171	-0.801	-1.0162	0.1665	fzo
chr3R	23203261	23203281	-	AAGGCAGTTCTTCAAGGACG	1.0	0.5516	0.6818	0.7061	0.5178	0.6395	0.6149	0.7739	0.3313	0.205	fzo
chr3R	23203285	23203305	-	CGAGTCCACTGTTTCGCGCG	1.0	0.6561	0.7844	0.4682	0.3211	0.5285	0.3385	0.4096	-0.4401	0.2972	fzo
chr3R	23203339	23203359	-	TTGCCTAGATAGCTACTGCA	1.0	0.5798	0.5964	0.4797	0.3865	0.6183	0.7556	1.1194	0.9841	0.541	fzo
chr3R	23203366	23203386	-	AGTGGATGTAACAGCGCAAC	1.0	0.4061	0.6927	0.4708	0.3211	0.5876	0.493	-0.0452	0.3192	0.1155	fzo
chr3R	23203384	23203404	-	TTTGATGGATACACCTGGAG	1.0	0.6256	0.7844	0.7274	0.2631	0.5499	0.4301	0.2209	-0.2588	0.2189	fzo
chr3R	23203389	23203409	-	GTGGTTTTGATGGATACACC	1.0	0.6012	0.7824	0.3482	0.4906	0.651	0.5646	0.0408	-0.0317	0.0881	fzo
chr3R	23203399	23203419	-	GGATTACGATGTGGTTTTGA	0.8437	0.3758	0.6452	0.2642	0.2503	0.4788	0.2676	-1.1592	-1.0615	0.1394	fzo
chr3R	23203408	23203428	-	CTCGATATTGGATTACGATG	1.0	0.545	0.7233	0.4513	0.546	0.6815	0.5021	0.2781	-0.0636	0.1089	fzo
chr3R	23203420	23203440	-	CAAGAACCGTTGCTCGATAT	1.0	0.3832	0.8108	0.5332	0.2468	0.4184	0.1603	-0.5763	-0.0176	0.0361	fzo
chr3R	23203444	23203464	-	AACTCTGCTGCAGGTCAATA	1.0	0.3416	0.6037	0.3284	0.2035	0.3774	0.191	-0.6996	0.0409	0.0648	fzo
chr3R	23203482	23203502	-	CTGGCCAGTGCACATTCTCC	1.0	0.3417	0.7221	0.2346	0.4431	0.5554	0.371	-0.1929	0.014	0.0064	fzo
chr3R	23203501	23203521	-	ACTGAGTGCCCTAAGCCAAC	1.0	0.4939	0.8013	0.1555	0.0	0.3817	0.4099	-0.5906	0.1197	0.3362	fzo
chr3R	23203525	23203545	-	CGAGCAGGAGGATGAGCATA	0.4065	0.5068	0.5696	0.608	0.5173	0.5932	0.4193	-0.1977	0.1383	0.0594	fzo
chr3R	23203575	23203595	-	TTTTGTCAAGTGCAAGCTAA	0.6557	0.5469	0.6675	0.4882	0.0	0.2249	0.0141	-1.8769	-1.7849	0.1621	fzo
chr3R	23203615	23203635	-	AAAAATCCTGCCCAGCGCCA	1.0	0.4835	0.7777	0.2925	0.0	0.3136	0.3753	-0.5921	-0.5415	0.131	fzo
chr3R	23203686	23203706	-	CGAATGAAGGTGGCATTTTT	0.8358	0.1761	0.7527	0.3663	0.2046	0.2945	-0.0129	-2.3295	-1.5336	0.0203	fzo
chr3R	23203696	23203716	-	TTCACGTGATCGAATGAAGG	1.0	0.5817	0.82	0.3836	0.285	0.6287	0.5027	0.5082	-0.1687	0.338	fzo
chr3R	23203738	23203758	-	GTGCGCCTTCTCCAGCAGGG	0.718	0.638	0.8128	0.7073	0.6009	0.6811	0.6048	0.8718	0.2022	0.227	fzo
chr3R	23203768	23203788	-	GTTAAAAGATCGACAAATGC	0.9724	0.4669	0.7008	0.0701	0.0	0.5472	0.3505	-0.0812	-0.1715	0.1855	fzo
chr3R	23203804	23203824	-	GTCCAATTTCCTAACCATTT	0.8523	0.247	0.7352	0.1703	0.243	0.3473	0.0873	-1.7493	-0.9009	0.0148	fzo
chr3R	23209343	23209363	-	TTTACCATCGATAACGAAAC	1.0	0.4934	0.6796	0.2729	0.0	0.3674	0.2239	-0.7532	-0.3155	0.312	cnc
chr3R	23209378	23209398	-	TGGAGGACATTACCAATGAA	1.0	0.5046	0.6567	0.435	0.4281	0.639	0.6082	0.2335	0.1849	0.2675	cnc
chr3R	23209398	23209418	-	CAAGAACAATGAGAATCAAC	0.9585	0.4849	0.6678	0.3352	0.0553	0.4374	0.3421	-0.1036	0.0688	0.0425	cnc
chr3R	23209630	23209650	-	TATTGAGAAGTTGAAAGCTC	0.8068	0.4707	0.6203	0.402	0.2566	0.6356	0.5718	0.2835	0.4001	0.0603	cnc
chr3R	23209828	23209848	-	TGTGGATTTGGGCTTCAGTT	1.0	0.3568	0.762	0.3843	0.4306	0.5089	0.383	-0.2801	-0.033	0.1194	cnc
chr3R	23209840	23209860	-	CTACAAGCAGGATGTGGATT	1.0	0.2874	0.7069	0.3106	0.2432	0.4064	0.2208	-1.2261	-0.8952	0.0219	cnc
chr3R	23209846	23209866	-	GGTGCTCTACAAGCAGGATG	0.7477	0.557	0.696	0.4484	0.5584	0.6743	0.5626	0.7794	0.1517	0.3853	cnc
chr3R	23217901	23217921	-	TAACTGCTTCGCCAACGAGG	0.7957	0.632	0.8035	0.5361	0.2128	0.6348	0.5746	0.7617	0.1673	0.1427	cnc
chr3R	23217927	23217947	-	CTGACCACCGATGAGCCCTT	1.0	0.4324	0.7079	0.6932	0.2724	0.4247	0.4652	-0.218	0.0877	0.321	cnc
chr3R	23217955	23217975	-	AGTGGCCAACGCCTGCGAGG	0.7548	0.6068	0.8758	0.5693	0.465	0.6387	0.6193	0.862	0.3512	0.1699	cnc
chr3R	23217973	23217993	-	GGGCGAGCTGATCGGTGGAG	0.8773	0.5953	0.7419	0.7055	0.6497	0.6626	0.4303	0.2023	-0.1512	0.1855	cnc
chr3R	23217978	23217998	-	TACGAGGGCGAGCTGATCGG	1.0	0.6255	0.9323	0.7751	0.6832	0.7359	0.7739	1.294	0.6471	0.3649	cnc
chr3R	23218033	23218053	-	TGGCGAGGAGAGTCTCTATT	1.0	0.2712	0.8249	0.5658	0.4184	0.3374	0.0998	-1.2167	-0.0769	0.1912	cnc
chr3R	23218053	23218073	-	TCGGCTGGAAGGAGCGATGA	0.4445	0.5057	0.6842	0.6298	0.5963	0.6503	0.6335	0.7061	0.7278	0.0315	cnc
chr3R	23218068	23218088	-	AGTGTCACAAATAACTCGGC	1.0	0.5045	0.6864	0.1253	0.254	0.628	0.5109	0.8318	0.8181	0.2405	cnc
chr3R	23218093	23218113	-	CACTCCACATCCCAGGAATC	1.0	0.3182	0.6604	0.1956	0.182	0.2587	0.2484	-0.6732	-0.1462	0.0074	cnc
chr3R	23218149	23218169	-	CATGGTTTCACCGGCGGCAG	1.0	0.4346	0.7907	0.6507	0.5548	0.6147	0.337	-0.0689	-0.7065	0.2298	cnc
chr3R	23218167	23218187	-	AGCTTGGCGGCGCTTCTACA	1.0	0.3813	0.8152	0.3834	0.3782	0.5993	0.493	0.1808	0.4629	0.1966	cnc
chr3R	23218183	23218203	-	TTCGCATCTGGATCTCAGCT	0.941	0.5185	0.6591	0.3808	0.212	0.4203	0.5302	0.1398	-0.0495	0.1408	cnc
chr3R	23218195	23218215	-	GCCATCAAACAGTTCGCATC	1.0	0.4873	0.7682	0.279	0.0334	0.3109	0.1976	-0.5575	0.0077	0.0558	cnc
chr3R	23218227	23218247	-	GCAAATCTGCCTCTTAAGGA	1.0	0.5428	0.7148	0.2303	0.2151	0.6168	0.5459	0.4398	0.1817	0.4531	cnc
chr3R	23218310	23218330	-	TGCAGGATCAGCGTTCCATT	0.9436	0.3874	0.8013	0.3057	0.2876	0.3637	0.1594	-1.2251	-0.3297	0.2053	cnc
chr3R	23218357	23218377	-	GCTGCATCCAACATCAGAAT	1.0	0.4106	0.6937	0.3552	0.0	0.4044	0.368	-0.3651	0.0062	0.255	cnc
chr3R	23218398	23218418	-	GATACCGCCTCGCTGGACCC	1.0	0.5159	0.7693	0.2565	0.4782	0.7205	0.6982	0.9689	0.5807	0.1711	cnc
chr3R	23218405	23218425	-	CCACATTGATACCGCCTCGC	1.0	0.4832	0.6927	0.213	0.1323	0.4209	0.1689	-0.896	-0.6919	0.0524	cnc
chr3R	23218435	23218455	-	TCAAACCAGTGGTTCTGCAC	1.0	0.4722	0.7966	0.4249	0.2059	0.621	0.4621	-0.0281	-0.0576	0.1319	cnc
chr3R	23218446	23218466	-	ACCTCGGGTGGTCAAACCAG	1.0	0.6518	0.6862	0.7855	0.58	0.6703	0.7008	1.0324	0.5392	0.4407	cnc
chr3R	23218476	23218496	-	ACAATGGTGGTTGGTACTGG	1.0	0.5829	0.8001	0.6173	0.6363	0.6606	0.6205	0.479	-0.1137	0.1805	cnc
chr3R	23218479	23218499	-	GGTACAATGGTGGTTGGTAC	0.8814	0.4001	0.7268	0.4407	0.4925	0.6591	0.4357	-0.2879	-0.2177	0.1186	cnc
chr3R	23218485	23218505	-	ACTGGCGGTACAATGGTGGT	1.0	0.5867	0.729	0.5189	0.5717	0.6334	0.6294	0.8665	0.6922	0.249	cnc
chr3R	23218489	23218509	-	CGCCACTGGCGGTACAATGG	1.0	0.6052	0.8946	0.6212	0.6004	0.6585	0.7248	0.743	0.2546	0.0455	cnc
chr3R	23218492	23218512	-	TGCCGCCACTGGCGGTACAA	0.7455	0.483	0.7824	0.4927	0.3991	0.3212	0.4862	-0.022	0.0354	0.1376	cnc
chr3R	23218503	23218523	-	AGCACTAGTGCTGCCGCCAC	0.9584	0.4356	0.7079	0.6832	0.5972	0.6049	0.548	0.5837	0.45	0.008	cnc
chr3R	23218638	23218658	-	TCCTTGGGGGGAATGGCCAA	1.0	0.5001	0.7538	0.7958	0.4495	0.6122	0.4922	0.106	-0.2043	0.0408	cnc
chr3R	23218645	23218665	-	CGATCCTTCCTTGGGGGGAA	1.0	0.3964	0.5408	0.4115	0.4538	0.5205	0.2415	-1.2667	-1.497	0.0647	cnc
chr3R	23218654	23218674	-	AAACTTCGACGATCCTTCCT	0.9282	0.3528	0.7777	0.3432	0.1139	0.3082	0.2377	-0.8938	-0.3186	0.0388	cnc
chr3R	23218716	23218736	-	GATATGGATCACAACCCGTA	1.0	0.5416	0.7242	0.5027	0.3902	0.611	0.5252	0.535	0.7557	0.3832	cnc
chr3R	23218732	23218752	-	GACGGTACACCGCCTGGATA	1.0	0.3891	0.8391	0.4785	0.5009	0.6029	0.3286	-0.0749	-0.087	0.0546	cnc
chr3R	23218738	23218758	-	GCTGCGGACGGTACACCGCC	1.0	0.4749	0.6294	0.4062	0.5301	0.589	0.4684	-0.1962	-0.5903	0.2301	cnc
chr3R	23218765	23218785	-	CCATGGCGATGGATGGGAGC	0.8813	0.4227	0.7869	0.2941	0.3871	0.5477	0.532	0.1336	0.118	0.0394	cnc
chr3R	23218772	23218792	-	TGGGCACCCATGGCGATGGA	0.7396	0.4899	0.7205	0.4903	0.5554	0.6421	0.4567	-0.0704	-0.2214	0.0781	cnc
chr3R	23218776	23218796	-	GAATTGGGCACCCATGGCGA	0.873	0.5478	0.768	0.599	0.3602	0.6373	0.5851	0.8425	0.343	0.3876	cnc
chr3R	23218782	23218802	-	CAGCTGGAATTGGGCACCCA	0.8511	0.5245	0.7634	0.6482	0.6046	0.6368	0.5646	0.2045	0.2161	0.0883	cnc
chr3R	23218798	23218818	-	CCATCGCTGGGACTCGCAGC	0.8163	0.3595	0.6982	0.3712	0.1985	0.521	0.4921	-0.1673	-0.2717	0.0703	cnc
chr3R	23218811	23218831	-	CCGATTACCTGCTCCATCGC	0.9675	0.4379	0.7636	0.2188	0.2285	0.4547	0.2942	-0.5909	-0.6129	0.034	cnc
chr3R	23218858	23218878	-	GAAAATGCTGCAGCTGGCTT	0.9282	0.3501	0.7777	0.3385	0.011	0.431	0.2699	-0.6736	-0.8589	0.0501	cnc
chr3R	23218864	23218884	-	CGCTATGAAAATGCTGCAGC	1.0	0.3824	0.6877	0.158	0.0	0.3399	0.1885	-0.8874	-1.2332	0.0152	cnc
chr3R	23222798	23222818	-	TGGCTTCCATTTTACCAATC	0.6934	0.3558	0.7352	0.4559	0.2969	0.3375	0.079	-1.5696	-1.1521	0.0495	cnc
chr3R	23222818	23222838	-	AAGACCAACATTTGGAAAGG	0.6353	0.5807	0.6783	0.5184	0.3156	0.5983	0.486	0.2046	-0.2268	0.0595	cnc
chr3R	23222826	23222846	-	GTAACGCCAAGACCAACATT	1.0	0.4765	0.664	0.3362	0.297	0.573	0.4017	-0.4835	0.4912	0.379	cnc
chr3R	23231963	23231983	-	CACCGATATGCCAAGCACAG	0.9091	0.7321	0.8332	0.491	0.306	0.5986	0.6226	0.6748	0.1442	0.2399	CG4467
chr3R	23232016	23232036	-	ATCCATGATGACTCCTACGA	1.0	0.5862	0.7636	0.492	0.328	0.5967	0.6666	0.7754	0.6688	0.3153	CG4467
chr3R	23232041	23232061	-	TTTTCGACCAGCGGAATTTC	1.0	0.2288	0.5599	0.1361	0.0	0.2274	0.0823	-1.8238	-1.3837	0.037	CG4467
chr3R	23232092	23232112	-	CCTCCTCACGGTCACCAAAA	1.0	0.3158	0.7221	0.5111	0.1366	0.289	0.1646	-0.9328	-0.674	0.1199	CG4467
chr3R	23232135	23232155	-	TCAAGGACATGATGACACTG	0.8468	0.7471	0.7043	0.4129	0.5197	0.7126	0.7105	1.1085	0.2487	0.3375	CG4467
chr3R	23232195	23232215	-	CTGCTGAACCCACTGATCTA	0.7291	0.4555	0.8013	0.3529	0.3012	0.4788	0.4563	-0.1119	0.1481	0.1199	CG4467
chr3R	23232248	23232268	-	GGATCGTTTCAGGGGCTGCC	0.9016	0.3286	0.5974	0.075	0.0	0.3664	0.3064	-1.0416	-1.3826	0.0366	CG4467
chr3R	23232372	23232392	-	ATATCGATGCCATTCAAGGA	1.0	0.5544	0.621	0.283	0.2342	0.6023	0.5405	0.0799	0.0083	0.3945	CG4467
chr3R	23232395	23232415	-	GAAGATGGCCACAGCTGCGT	1.0	0.5151	0.721	0.5031	0.2307	0.6418	0.537	0.3525	0.3598	0.0962	CG4467
chr3R	23232410	23232430	-	AGAAATGTACCTCTTGAAGA	1.0	0.5486	0.7494	0.1916	0.0571	0.5757	0.4223	-0.2217	-0.4116	0.2277	CG4467
chr3R	23232441	23232461	-	TGGCTCCCCTTCAGGAAACA	1.0	0.4468	0.721	0.4407	0.3797	0.5004	0.5795	-0.2068	-0.1843	0.251	CG4467
chr3R	23232461	23232481	-	GTATTTGGGCATTCACGCCT	0.9054	0.4449	0.6345	0.3404	0.1686	0.5065	0.3759	-0.2883	-0.2275	0.2822	CG4467
chr3R	23232476	23232496	-	GGAGGGATTAATCCAGTATT	1.0	0.2599	0.7055	0.4022	0.3911	0.4134	0.262	-0.8804	0.0175	0.0115	CG4467
chr3R	23232498	23232518	-	TGCTCAAGGATGTTTGGTTG	0.8442	0.4804	0.7348	0.3845	0.4797	0.6387	0.3866	-0.4772	-0.7176	0.0224	CG4467
chr3R	23232504	23232524	-	GCAAGGTGCTCAAGGATGTT	1.0	0.4157	0.6816	0.553	0.3171	0.3993	0.331	-0.0541	0.6729	0.4079	CG4467
chr3R	23232541	23232561	-	GCGATGGTTAGGCAGTTCTT	1.0	0.4159	0.8201	0.5214	0.315	0.3781	0.3487	-0.5236	0.52	0.0788	CG4467
chr3R	23232557	23232577	-	CCTACGAATTGCCGAGGCGA	1.0	0.494	0.579	0.4392	0.2868	0.611	0.5125	0.4	0.0904	0.2378	CG4467
chr3R	23232653	23232673	-	TCGTAATATGATCTCCTCGC	0.898	0.4708	0.6736	0.4128	0.1949	0.5649	0.4277	-0.2593	-0.2114	0.0674	CG4467
chr3R	23232677	23232697	-	CTTTGTGGCTTTGCCTTCCC	0.8708	0.2867	0.7303	0.5637	0.2952	0.4336	0.2092	-1.0521	-0.9677	0.0591	CG4467
chr3R	23232692	23232712	-	GCTCACGAAAGTGGACTTTG	1.0	0.5409	0.6949	0.3537	0.4324	0.5143	0.3728	-0.1124	-0.1233	0.1506	CG4467
chr3R	23232701	23232721	-	CAGTTATCCGCTCACGAAAG	1.0	0.5668	0.7858	0.5243	0.2548	0.5798	0.3204	-0.1332	-0.5101	0.0854	CG4467
chr3R	23232728	23232748	-	GGAATATTTGCAGACCTGGT	1.0	0.4625	0.6864	0.4795	0.3948	0.6888	0.4021	0.3079	0.4338	0.1581	CG4467
chr3R	23232732	23232752	-	TTCTGGAATATTTGCAGACC	1.0	0.3909	0.6404	0.2199	0.0798	0.3884	0.3308	-0.8376	-0.883	0.0138	CG4467
chr3R	23232749	23232769	-	GCATACTTCAAGAGACGTTC	0.6905	0.3326	0.5825	0.1482	0.1255	0.5118	0.2695	-0.7877	-0.1022	0.2532	CG4467
chr3R	23232892	23232912	-	GCTTGGCCAGTTAATCTCAA	1.0	0.5389	0.7396	0.2556	0.3357	0.5642	0.3326	-0.4311	-0.3188	0.5526	CG4467
chr3R	23232909	23232929	-	AACCAACGACGACAACAGCT	0.4641	0.5922	0.6473	0.2315	0.2453	0.5678	0.5372	0.2855	0.1778	0.2674	CG4467
chr3R	23232935	23232955	-	GCCACGGCAAAATCTGACAG	1.0	0.7283	0.787	0.4859	0.4398	0.6696	0.6012	1.133	0.03	0.4418	CG4467
chr3R	23233060	23233080	-	CCACCGGGTTCCGGAGTGGG	0.7079	0.5373	0.6424	0.8639	0.6269	0.5833	0.637	-0.0075	-0.5928	0.1329	CG4467
chr3R	23233064	23233084	-	AGCGCCACCGGGTTCCGGAG	0.6228	0.5583	0.7902	0.6655	0.6046	0.6363	0.4994	0.3625	0.0358	0.0926	CG4467
chr3R	23233145	23233165	-	AGCCGATGCGGTGGCCTGGG	1.0	0.6216	0.7561	0.8057	0.6288	0.6116	0.483	0.1918	-0.1996	0.0548	CG4467
chr3R	23233149	23233169	-	TGCCAGCCGATGCGGTGGCC	0.6588	0.2789	0.743	0.3838	0.0647	0.0995	0.1704	-1.1101	-1.3908	0.0107	CG4467
chr3R	23233154	23233174	-	GCCACTGCCAGCCGATGCGG	0.6863	0.5167	0.6534	0.4323	0.4277	0.6473	0.6891	1.2026	0.3451	0.2421	CG4467
chr3R	23233263	23233283	-	CTTCTACATGGGCACAGGAT	1.0	0.3905	0.762	0.6	0.2595	0.493	0.3084	-0.3131	0.0631	0.1692	CG4467
chr3R	23233275	23233295	-	CGAGGATGTTGGCTTCTACA	0.945	0.4985	0.8108	0.27	0.5169	0.6378	0.5277	0.478	0.6792	0.2575	CG4467
chr3R	23233286	23233306	-	GTGCACACCACCGAGGATGT	1.0	0.5977	0.7919	0.434	0.3671	0.5961	0.525	0.759	0.7371	0.0658	CG4467
chr3R	23233412	23233432	-	GCCACAGTTTTTCGACCGAA	1.0	0.5005	0.4783	0.4612	0.0	0.1753	0.0967	-1.2144	-1.4888	0.4853	CG4467
chr3R	23233512	23233532	-	GACCAGTACGAGAGCTCCAA	1.0	0.5926	0.7634	0.6273	0.4941	0.6526	0.4514	0.4722	0.515	0.1117	CG4467
chr3R	23233534	23233554	-	GGAGCCAGAGGGCTTCTATG	0.9483	0.6079	0.839	0.3497	0.6317	0.6331	0.6384	0.8003	0.6856	0.4116	CG4467
chr3R	23233574	23233594	-	ATTACACCCTCAACCTTCGC	1.0	0.514	0.7079	0.1898	0.0	0.4364	0.4303	0.0372	0.2892	0.2894	CG4467
chr3R	23233657	23233677	-	CCTCAAGATTGTTAAGGTGC	1.0	0.5073	0.6536	0.2345	0.1531	0.5561	0.4018	-0.2406	-0.5228	0.0977	CG4467
chr3R	23233866	23233886	-	AGTCACCATCGATTTGCATG	1.0	0.632	0.8332	0.2931	0.0	0.3727	0.3805	0.1202	-0.5855	0.2525	CG4467
chr3R	23234009	23234029	-	CCATCCCAATTTGACGACAC	0.6436	0.5506	0.6321	0.5479	0.3584	0.5457	0.4653	-0.0169	-0.2983	0.1043	CG4467
chr3R	23234039	23234059	-	TGTGCGACCGCTGCGCTACA	1.0	0.5226	0.774	0.5026	0.187	0.4677	0.6069	0.0216	0.1309	0.1148	CG4467
chr3R	23234081	23234101	-	TGGGGAGCCATTTCCATGGC	0.7429	0.4906	0.729	0.3828	0.457	0.5578	0.4427	-0.6549	-0.7501	0.0295	CG4467
chr3R	23234085	23234105	-	CCAATGGGGAGCCATTTCCA	0.6297	0.6055	0.8155	0.4934	0.4144	0.5958	0.6319	0.4795	0.6921	0.1448	CG4467
chr3R	23234101	23234121	-	TTCAATCCGATTGCAACCAA	1.0	0.4745	0.6819	0.6166	0.2937	0.5632	0.2705	-0.5682	-0.818	0.1058	CG4467
chr3R	23236638	23236658	-	ACAGCGCCGGGCTCTACTTG	0.8235	0.5083	0.8578	0.4909	0.6029	0.7028	0.5697	0.5227	0.313	0.1141	CG4467
chr3R	23236671	23236691	-	ACGGCAGACGCGCACCGGAG	0.8636	0.5742	0.7902	0.7973	0.6189	0.6595	0.4981	0.7321	0.2927	0.0528	CG4467
chr3R	23250258	23250278	-	CAATAGAAGTAGCTTTGTCG	1.0	0.6181	0.8282	0.317	0.2714	0.6638	0.5881	0.8707	0.5273	0.1557	Rad60
chr3R	23250437	23250457	-	ATCTGCGGTCGCTCCCCGAG	1.0	0.635	0.7795	0.738	0.5974	0.6181	0.4496	0.4811	0.0723	0.189	Rad60
chr3R	23250461	23250481	-	AGTGGTGGACAGTATTGATC	0.6945	0.4738	0.8108	0.3988	0.4247	0.5174	0.4963	0.3696	1.0963	0.064	Rad60
chr3R	23250476	23250496	-	TGCAGCCCGTTCCAAAGTGG	1.0	0.5899	0.78	0.6362	0.5563	0.6762	0.5796	0.7013	0.1217	0.3002	Rad60
chr3R	23250479	23250499	-	AGTTGCAGCCCGTTCCAAAG	1.0	0.6706	0.8471	0.5559	0.4986	0.7018	0.555	0.6433	0.3876	0.4181	Rad60
chr3R	23250506	23250526	-	CATTAGCAGACGGTGGACGT	1.0	0.6532	0.7869	0.423	0.3646	0.6334	0.6082	0.6102	0.5098	0.172	Rad60
chr3R	23250513	23250533	-	ATGAGCACATTAGCAGACGG	1.0	0.7037	0.7516	0.6311	0.4672	0.6778	0.617	1.0283	0.2175	0.6509	Rad60
chr3R	23250628	23250648	-	AACCAGCAACTCTGCTTCGA	1.0	0.4906	0.7304	0.3779	0.1933	0.4034	0.3841	-0.0574	0.2556	0.019	Rad60
chr3R	23250715	23250735	-	ACCACCTGTTTCACCGACTG	1.0	0.6117	0.7634	0.4521	0.6019	0.6624	0.613	0.4365	-0.4753	0.0805	Rad60
chr3R	23250742	23250762	-	ATCGTTAAATAGGTCAGAAA	1.0	0.4202	0.7682	0.3723	0.0308	0.3967	0.1794	-0.3071	0.0884	0.0195	Rad60
chr3R	23250781	23250801	-	AGAAAATGACGTTGGTCCTG	0.8045	0.6234	0.7482	0.3094	0.3103	0.6043	0.519	0.3037	-0.1244	0.0527	Rad60
chr3R	23250834	23250854	-	TTGGAGATGGAAAAGAAAAA	0.2781	0.4341	0.7729	0.3886	0.2438	0.4858	0.343	-0.3076	0.0105	0.3066	Rad60
chr3R	23250847	23250867	-	ATCCCTGTTGATATTGGAGA	1.0	0.519	0.6796	0.3983	0.3837	0.6309	0.3679	-0.2241	-0.4781	0.1123	Rad60
chr3R	23250853	23250873	-	ACCGGTATCCCTGTTGATAT	1.0	0.3839	0.7777	0.3893	0.3069	0.3745	0.1973	-0.9885	-0.4405	0.107	Rad60
chr3R	23250913	23250933	-	ACAGGCAGAACATAAGGCTG	1.0	0.536	0.7516	0.4036	0.5722	0.6508	0.6468	0.9864	0.2565	0.4588	Rad60
chr3R	23251051	23251071	-	TGATTCCTTCTCCAAGGAGG	0.8095	0.5247	0.7041	0.5118	0.2734	0.6267	0.5155	0.3405	-0.2012	0.1969	Rad60
chr3R	23251077	23251097	-	CCCAAGAATCCTTACAATCT	1.0	0.3413	0.7588	0.1097	0.1072	0.3379	0.2715	-0.9221	-0.4041	0.0082	Rad60
chr3R	23252267	23252287	-	GATCGGCAGGTTGAACAGCT	1.0	0.556	0.6851	0.5017	0.5153	0.6	0.5393	0.3405	0.4653	0.1982	EloA
chr3R	23252372	23252392	-	CCACTTGGTTACCAGCGTCT	1.0	0.4467	0.7636	0.4806	0.0646	0.3889	0.4818	-0.5347	-0.1639	0.1224	EloA
chr3R	23252387	23252407	-	CGCCACCATTGCCTTCCACT	1.0	0.4503	0.7777	0.2873	0.2877	0.3646	0.3556	-0.5427	-0.1827	0.2251	EloA
chr3R	23252444	23252464	-	CGAGTCCTCTTCGTTATGTA	0.8254	0.4667	0.729	0.4414	0.3712	0.4599	0.4287	-0.3418	-0.1514	0.3029	EloA
chr3R	23252474	23252494	-	GGGATCCTCGTCGCTGGACT	1.0	0.3621	0.7919	0.4434	0.4642	0.5945	0.3328	-0.412	-0.7298	0.0355	EloA
chr3R	23252480	23252500	-	CTGGTCGGGATCCTCGTCGC	0.4889	0.4376	0.7919	0.5307	0.5303	0.5858	0.5768	0.1354	-0.052	0.0048	EloA
chr3R	23252499	23252519	-	AGTTGCCGCCCTTGTTCTCC	0.9204	0.3999	0.6877	0.0046	0.209	0.4303	0.3503	-0.2038	-0.1096	0.0183	EloA
chr3R	23252525	23252545	-	GGTGTTCAAGTCCTCGCCGC	1.0	0.4654	0.7636	0.5373	0.3883	0.6052	0.5911	0.7731	0.3848	0.1048	EloA
chr3R	23252546	23252566	-	ATGCTTTGACTTGTGCTTGC	1.0	0.2624	0.7494	0.5024	0.0	0.2618	0.1494	-1.314	-1.1386	0.073	EloA
chr3R	23252570	23252590	-	ACGCTCATGCTTGGTGCTCT	1.0	0.3739	0.7069	0.555	0.205	0.2823	0.3704	-0.7787	-0.6968	0.0122	EloA
chr3R	23252579	23252599	-	GCTGCTGCTACGCTCATGCT	1.0	0.4225	0.7063	0.4132	0.4006	0.5863	0.6446	0.3615	0.2378	0.2931	EloA
chr3R	23252615	23252635	-	ATCCGAGTCAGACCTACTCT	1.0	0.5292	0.7919	0.2274	0.345	0.5506	0.4554	-0.3629	0.1388	0.0698	EloA
chr3R	23252658	23252678	-	CTCTATCCTTGGATTTATCG	0.8938	0.5362	0.8046	0.1357	0.319	0.6298	0.3022	-0.4095	-0.5753	0.1301	EloA
chr3R	23252669	23252689	-	CCGATCTTTATCTCTATCCT	1.0	0.4033	0.7352	0.2457	0.2445	0.3903	0.2824	-0.3353	-0.2132	0.0574	EloA
chr3R	23252768	23252788	-	GCTGCTCTTGTGACTGCTGC	0.2348	0.3011	0.7409	0.2467	0.1611	0.5663	0.2622	-0.8239	-1.4535	0.1003	EloA
chr3R	23252802	23252822	-	TTTTGGTGTGTTCGCTCTTG	0.7446	0.4196	0.7526	0.4817	0.0	0.3578	0.1427	-1.3295	-1.5543	0.0571	EloA
chr3R	23252819	23252839	-	TACCTTTTCGTGCTTGCTTT	1.0	0.2766	0.7966	0.2773	0.0162	0.233	0.046	-2.1301	-2.2769	0.0721	EloA
chr3R	23252961	23252981	-	ATGGGAGCGCTTTGATGACT	1.0	0.4456	0.6394	0.4767	0.3708	0.4581	0.2883	-0.7854	-0.4471	0.0155	EloA
chr3R	23252980	23253000	-	CCTCGTGGCGTGGGGGACTA	1.0	0.2296	0.7824	0.6509	0.4367	0.2986	0.1846	-1.168	-1.1815	0.0505	EloA
chr3R	23252990	23253010	-	TGGGACTCCTCCTCGTGGCG	1.0	0.4125	0.8128	0.4741	0.5214	0.6133	0.2859	-0.063	-0.8538	0.0715	EloA
chr3R	23252995	23253015	-	CTTTTTGGGACTCCTCCTCG	0.645	0.6286	0.7999	0.4182	0.1613	0.4976	0.328	-0.5996	-0.8647	0.1544	EloA
chr3R	23253010	23253030	-	CTTTTGGTATCTTTGCTTTT	0.7241	0.0545	0.7113	0.189	0.0	0.1594	-0.062	-2.5216	-1.9616	0.0335	EloA
chr3R	23253026	23253046	-	TCAGATTTCGATTTAACTTT	0.5406	0.2419	0.6536	0.1466	0.1682	0.3328	0.0488	-1.2539	-0.8322	0.2731	EloA
chr3R	23253075	23253095	-	GTCAAAATTTGCGCCCATGC	1.0	0.4731	0.7494	0.2993	0.151	0.4308	0.1313	-0.9791	-0.8772	0.027	EloA
chr3R	23253123	23253143	-	GCTGCTCTTCTTGCTACTTA	1.0	0.2076	0.7079	0.3041	0.0706	0.2823	0.1864	-0.9318	-0.7938	0.0475	EloA
chr3R	23253171	23253191	-	GGAAGGGGCTGCAGTTGGCT	0.7788	0.4961	0.71	0.5859	0.5018	0.6225	0.4166	-0.0457	-0.0166	0.0766	EloA
chr3R	23253346	23253366	-	CAAGGGCTCCAGCTTAGCTG	1.0	0.5946	0.9323	0.5282	0.5048	0.694	0.696	0.9249	0.5844	0.3841	EloA
chr3R	23253372	23253392	-	GGAAGTTCTAGTGCAATGTT	1.0	0.4543	0.6332	0.6255	0.375	0.5264	0.412	-0.591	0.0548	0.0542	EloA
chr3R	23253394	23253414	-	CTTGTAGTTATTGGATATGG	1.0	0.5257	0.6666	0.5833	0.525	0.6672	0.4994	-0.0349	-0.1264	0.0315	EloA
chr3R	23253397	23253417	-	GGGCTTGTAGTTATTGGATA	1.0	0.4142	0.7352	0.6516	0.4072	0.5503	0.3429	-0.5161	-0.3759	0.1163	EloA
chr3R	23253403	23253423	-	TGGCATGGGCTTGTAGTTAT	0.8216	0.2402	0.6961	0.7197	0.4333	0.383	0.118	-1.1805	-0.2043	0.0187	EloA
chr3R	23253418	23253438	-	AACTGTCTGATTTAATGGCA	0.9263	0.4241	0.5573	0.288	0.3129	0.6145	0.2055	-0.6703	-0.8476	0.0386	EloA
chr3R	23253423	23253443	-	TCCATAACTGTCTGATTTAA	1.0	0.2151	0.5969	0.3506	0.1265	0.26	0.0798	-1.3406	-0.4279	0.0402	EloA
chr3R	23253458	23253478	-	GCGCCTTGTGTGAGCCACCC	1.0	0.4778	0.6701	0.6491	0.5626	0.6088	0.3771	0.2881	0.357	0.2036	EloA
chr3R	23256619	23256639	-	ATCCGCAAAAGCGGTGTCCC	1.0	0.4656	0.721	0.1638	0.424	0.4666	0.4445	-0.6384	-0.6035	0.0164	wda
chr3R	23256688	23256708	-	ACAATTCTGCCGTACAGCTG	0.8625	0.6207	0.8663	0.5349	0.2922	0.6171	0.6561	0.9815	0.5337	0.5323	wda
chr3R	23256744	23256764	-	GGGCCTCACCTCCGCCCATC	0.9895	0.3074	0.6654	0.5775	0.3833	0.211	0.0772	-1.0726	-0.3989	0.0314	wda
chr3R	23256804	23256824	-	ACAGATACTCAAGTCTCAGG	1.0	0.658	0.819	0.5051	0.2274	0.6271	0.6263	0.8717	0.4548	0.4873	wda
chr3R	23256849	23256869	-	ACTGAATATAGACGCCTGCT	1.0	0.5073	0.6297	0.3837	0.1447	0.477	0.5464	0.4943	0.4873	0.0932	wda
chr3R	23257055	23257075	-	GATGACCTGGAAGGTGAGGA	1.0	0.6276	0.6723	0.4479	0.5266	0.6353	0.5124	0.2269	-0.4471	0.4896	wda
chr3R	23257068	23257088	-	GCTTGGCTTGACGGATGACC	1.0	0.4847	0.6155	0.4037	0.4296	0.6527	0.5876	0.5667	0.3239	0.2287	wda
chr3R	23257125	23257145	-	CTGGTTGCATGTCCATATAG	1.0	0.5382	0.7658	0.4761	0.5053	0.636	0.4354	0.3206	0.4394	0.0935	wda
chr3R	23257144	23257164	-	TTATGAACCTACTCTACACC	1.0	0.5667	0.7161	0.229	0.0332	0.5134	0.5346	0.4052	0.4402	0.3899	wda
chr3R	23257260	23257280	-	AGCAGAGTCCGATGACACAG	0.6717	0.7262	0.6949	0.4498	0.5883	0.7032	0.7048	0.9016	0.2494	0.2958	wda
chr3R	23257287	23257307	-	CCTGAGTGGCTACACACGGC	1.0	0.4964	0.7525	0.2474	0.4248	0.6034	0.6252	0.3366	0.0379	0.0298	wda
chr3R	23257301	23257321	-	CGCCTGGTGCAAACCCTGAG	1.0	0.6149	0.8222	0.5144	0.5467	0.6387	0.5714	0.4021	0.0185	0.1827	wda
chr3R	23257317	23257337	-	ACTGGACTACTTTATGCGCC	1.0	0.4801	0.7006	0.3706	0.0	0.2653	0.3598	-0.1988	-0.7492	0.4187	wda
chr3R	23257335	23257355	-	GGACACTGGGGACACGGAAC	0.98	0.3777	0.7919	0.3647	0.4812	0.6703	0.4509	-0.1175	-0.0192	0.0194	wda
chr3R	23257349	23257369	-	GCAAAGGAAGCCCAGGACAC	0.9194	0.4969	0.8013	0.3842	0.4317	0.5905	0.5423	0.5225	0.4492	0.0576	wda
chr3R	23257452	23257472	-	TGCTCACTTGGTGGCCCCCG	0.8261	0.5824	0.6592	0.7413	0.5693	0.508	0.2932	0.2842	-0.5325	0.1756	wda
chr3R	23257461	23257481	-	GCGCAAATATGCTCACTTGG	1.0	0.6452	0.7374	0.4992	0.4143	0.6485	0.3443	0.2779	-0.1425	0.3708	wda
chr3R	23257464	23257484	-	GTTGCGCAAATATGCTCACT	1.0	0.5445	0.6464	0.3857	0.1748	0.3708	0.3324	-0.4857	-0.0724	0.0203	wda
chr3R	23257491	23257511	-	TCGCGAACCGCGTGGCGCTG	0.8835	0.6139	0.8379	0.6735	0.3213	0.5484	0.4608	0.3128	-0.6076	0.0283	wda
chr3R	23257499	23257519	-	CTCAAGGCTCGCGAACCGCG	1.0	0.5393	0.7547	0.3841	0.4479	0.6517	0.5208	0.9828	-0.1878	0.6655	wda
chr3R	23257527	23257547	-	CATGCTGTGCCACTTCTATC	1.0	0.3181	0.7221	0.1724	0.1091	0.3256	0.1717	-0.4968	0.2827	0.2366	wda
chr3R	23257553	23257573	-	CTGGAAATGAAGCGCTTTTA	1.0	0.1201	0.7257	0.505	0.2374	0.3198	0.0382	-2.0641	-1.3044	0.0155	wda
chr3R	23257572	23257592	-	CCAGGCCGAACCGCTGCGTC	1.0	0.435	0.7715	0.5059	0.48	0.5353	0.3739	-0.262	-0.4323	0.0252	wda
chr3R	23257599	23257619	-	TGGTCGGTTTTCGCAGTTCG	0.7195	0.5353	0.6721	0.5132	0.4737	0.6364	0.4015	-1.1307	-1.5628	0.0658	wda
chr3R	23257619	23257639	-	CACACTGTGGACCAGCAATT	1.0	0.3359	0.7079	0.4113	0.254	0.2884	0.2192	-0.5574	0.4298	0.1826	wda
chr3R	23257632	23257652	-	CACCAACAACCAGCACACTG	1.0	0.7272	0.7658	0.2496	0.4871	0.6843	0.7021	0.4476	-0.2947	0.1325	wda
chr3R	23257688	23257708	-	CTGGATACGGATTTGCACGG	1.0	0.7088	0.819	0.5713	0.5906	0.7128	0.6929	1.1093	0.5278	0.5089	wda
chr3R	23257707	23257727	-	GTTTGCTGTCAACAAAATGC	0.659	0.529	0.6345	0.0643	0.0	0.5171	0.5014	0.0729	-0.0525	0.2825	wda
chr3R	23257842	23257862	-	GCTGAAGCAGAAAAACTACG	0.6609	0.7474	0.7374	0.2785	0.2412	0.6638	0.7469	1.1281	0.3149	0.9705	wda
chr3R	23257872	23257892	-	CGATTTGCTACGCTGCGCCG	0.65	0.614	0.8188	0.2697	0.1994	0.6347	0.4777	0.0093	-0.7897	0.4997	wda
chr3R	23258950	23258970	-	AACGAATTATCCGCTTTATC	0.8016	0.3339	0.7636	0.1205	0.0382	0.2651	0.1219	-1.219	-0.1988	0.0628	CG13827
chr3R	23259704	23259724	-	ATGGTAGCCAGCCACCAGTT	1.0	0.4564	0.7431	0.7748	0.3562	0.4139	0.4983	-0.0134	0.7672	0.04	CG13827
chr3R	23259723	23259743	-	GTTCCGGATTCCGCTTGGCA	1.0	0.5196	0.711	0.4702	0.4608	0.6545	0.5579	0.5735	0.1961	0.2218	CG13827
chr3R	23259728	23259748	-	GGCTAGTTCCGGATTCCGCT	1.0	0.412	0.7239	0.2383	0.2883	0.6016	0.4906	-0.0106	-0.1914	0.6186	CG13827
chr3R	23259749	23259769	-	GCTGGCGGTGGCGTATCGCT	0.7345	0.4527	0.6899	0.6534	0.481	0.5672	0.4841	0.3152	0.2247	0.3708	CG13827
chr3R	23259761	23259781	-	TGAGATCCTTGAGCTGGCGG	1.0	0.5405	0.8474	0.5508	0.4411	0.6574	0.5234	0.7703	-0.1501	0.4858	CG13827
chr3R	23259767	23259787	-	CGCACCTGAGATCCTTGAGC	1.0	0.4838	0.7079	0.0867	0.2487	0.5773	0.4781	0.372	0.4136	0.0574	CG13827
chr3R	23259794	23259814	-	GTCGTCGATGAGACGCAGTG	0.9021	0.7739	0.8316	0.547	0.6108	0.6827	0.6053	0.6474	-0.0014	0.1883	CG13827
chr3R	23259821	23259841	-	CTCCAAAGCATATTGGATCA	1.0	0.4437	0.7352	0.1255	0.3393	0.4976	0.2713	-0.9782	-1.035	0.014	CG13827
chr3R	23259828	23259848	-	AGCCATACTCCAAAGCATAT	0.6174	0.4738	0.7494	0.0355	0.0	0.2815	0.1314	-1.0807	0.0744	0.1982	CG13827
chr3R	23259899	23259919	-	GTAGAGCAAATCCACAATGT	0.9375	0.5958	0.7871	0.3189	0.3751	0.6658	0.6846	0.9201	1.094	0.2602	CG13827
chr3R	23259926	23259946	-	CAGCCAGCACACCTTCTCGA	1.0	0.5313	0.7221	0.3493	0.3818	0.6557	0.4799	0.3265	0.3766	0.1801	CG13827
chr3R	23260004	23260024	-	CACCGAAAGCACCCAGAATA	1.0	0.3684	0.7103	0.4656	0.2857	0.4521	0.2855	-0.675	-0.4375	0.0274	CG13827
chr3R	23267087	23267107	-	GATGCCACATGCACATGGAG	0.6512	0.7524	0.6614	0.4205	0.4119	0.6402	0.5766	0.641	0.1186	0.3367	orb
chr3R	23267151	23267171	-	AACCACCAACGATGGCCACC	0.7805	0.5361	0.7069	0.161	0.1753	0.419	0.4329	-0.1795	-0.1804	0.0472	orb
chr3R	23267159	23267179	-	GGCATTATAACCACCAACGA	0.8696	0.6585	0.7352	0.2682	0.4145	0.6444	0.6216	0.9797	0.5829	0.3467	orb
chr3R	23267183	23267203	-	ACAGAAATGGCGGGAAACGT	0.9594	0.5985	0.6725	0.4898	0.357	0.6386	0.5875	0.607	0.4424	0.2059	orb
chr3R	23267196	23267216	-	ATCATCACTGATGACAGAAA	1.0	0.445	0.7494	0.5639	0.2847	0.5177	0.3081	0.0153	0.3102	0.1108	orb
chr3R	23267240	23267260	-	AGCGTCGGTGGAAGCAATCT	1.0	0.462	0.721	0.5368	0.4226	0.4081	0.3318	-0.1002	0.5542	0.0157	orb
chr3R	23267252	23267272	-	AACGCCATAGGCAGCGTCGG	1.0	0.6464	0.7209	0.7131	0.5176	0.62	0.6039	0.6054	-0.1168	0.1532	orb
chr3R	23267376	23267396	-	CACCAGTGTGGACATGGAGC	0.394	0.5511	0.8013	0.2093	0.32	0.5749	0.5455	0.1463	-0.0062	0.0453	orb
chr3R	23267382	23267402	-	AAACATCACCAGTGTGGACA	1.0	0.5706	0.7399	0.229	0.0352	0.4571	0.4228	-0.0208	-0.3239	0.0272	orb
chr3R	23267388	23267408	-	TCTAGAAAACATCACCAGTG	0.9496	0.6797	0.7561	0.4938	0.4625	0.6651	0.6599	0.6441	0.1998	0.0825	orb
chr3R	23267454	23267474	-	CGAGCACAACGGCGTGGGTG	0.6164	0.3669	0.7193	0.5921	0.5992	0.6263	0.4789	-0.3203	-0.6865	0.0112	orb
chr3R	23267460	23267480	-	TGGGTTCGAGCACAACGGCG	1.0	0.6264	0.717	0.5764	0.6202	0.6955	0.5919	0.7746	-0.1685	0.3362	orb
chr3R	23267480	23267500	-	AATTTGGGTAGCCAACAACA	0.9554	0.6868	0.6722	0.4407	0.1518	0.5729	0.592	0.2124	0.2802	0.2687	orb
chr3R	23267496	23267516	-	GCAACAGATATCTGCCAATT	1.0	0.284	0.6087	0.4365	0.1819	0.2944	0.0829	-1.2585	-0.2482	0.0156	orb
chr3R	23267822	23267842	-	TATGGCTAAAGTTTTACGTG	0.6891	0.5884	0.7703	0.4095	0.0618	0.5222	0.5729	-0.1919	-0.3643	0.1785	orb
chr3R	23268073	23268093	-	AACGACTGAACAAAATCTAC	0.7621	0.423	0.6678	0.0442	0.1246	0.4214	0.2769	-0.522	0.1133	0.0912	orb
chr3R	23268148	23268168	-	CAGCGGATTGGGACTTAGTT	0.8617	0.3053	0.7997	0.6741	0.434	0.3692	0.199	-0.8875	-0.1569	0.0547	orb
chr3R	23268172	23268192	-	CACCAGTTTGGGCAACTCCA	0.6907	0.5427	0.7527	0.2609	0.499	0.6405	0.4143	-0.5433	-0.462	0.1031	orb
chr3R	23268184	23268204	-	GCAGCAAGGTTACACCAGTT	1.0	0.3993	0.645	0.4963	0.4815	0.474	0.3998	-0.5484	0.1558	0.0336	orb
chr3R	23268256	23268276	-	CAGCGGCATTGGACTCTCCA	1.0	0.5221	0.8485	0.4847	0.6147	0.6913	0.5762	0.3952	0.5386	0.0916	orb
chr3R	23268267	23268287	-	AGCAACTCGTCCAGCGGCAT	0.594	0.4807	0.7069	0.3968	0.4033	0.5696	0.2674	-0.2627	-0.3311	0.0581	orb
chr3R	23269227	23269247	-	GCCGCCGCGGCTGCCGGTGA	0.8738	0.3102	0.7646	0.7136	0.5295	0.6109	0.4698	0.0363	-0.5055	0.0183	orb
chr3R	23269305	23269325	-	AACCCATCAGCCAGCTTCGG	1.0	0.5692	0.7209	0.535	0.4697	0.6436	0.5818	0.5234	0.165	0.0722	orb
chr3R	23269380	23269400	-	CCATCGATCCAGGGAGGTGG	0.8487	0.4827	0.6484	0.6098	0.454	0.6142	0.5855	0.2069	-0.2873	0.1195	orb
chr3R	23269383	23269403	-	GTTCCATCGATCCAGGGAGG	0.9434	0.5212	0.7776	0.5965	0.5157	0.5762	0.4588	0.3308	0.1583	0.1591	orb
chr3R	23269413	23269433	-	GGAGCTGGAGGGACATTACC	1.0	0.3996	0.6877	0.2777	0.4622	0.5684	0.3257	-0.3556	0.1013	0.0613	orb
chr3R	23269428	23269448	-	ACAGGAGTGGGAGTTGGAGC	0.3082	0.403	0.7919	0.3979	0.4039	0.605	0.6115	0.5884	0.3432	0.0771	orb
chr3R	23269434	23269454	-	ACGGCAACAGGAGTGGGAGT	0.5604	0.528	0.7079	0.5099	0.5036	0.638	0.6063	0.6767	0.5344	0.0514	orb
chr3R	23269503	23269523	-	TCGACATCAGCGCCGATACT	1.0	0.4098	0.7551	0.4264	0.1247	0.359	0.2964	-0.2132	0.4186	0.1101	orb
chr3R	23269536	23269556	-	GCCAATGAAGTGGTCGGTAC	1.0	0.4931	0.7824	0.3379	0.4628	0.5611	0.409	-0.455	-0.2667	0.0635	orb
chr3R	23269546	23269566	-	TGCCAGCACTGCCAATGAAG	0.9455	0.5834	0.8035	0.402	0.3722	0.6443	0.5465	0.7512	0.2198	0.2225	orb
chr3R	23269836	23269856	-	GACCTTGGCAGACTGACTAG	1.0	0.6394	0.8474	0.3254	0.5563	0.6608	0.6027	0.6641	0.3248	0.3156	orb
chr3R	23269851	23269871	-	AACGCCAGCTCCAAGGACCT	0.7816	0.5397	0.7221	0.3403	0.4348	0.5294	0.639	0.4888	0.4222	0.1237	orb
chr3R	23269899	23269919	-	GAATTTGGCAGCAACGGCGA	0.7923	0.5012	0.7161	0.4033	0.3227	0.6591	0.3775	-0.1913	-0.4344	0.2016	orb
chr3R	23269914	23269934	-	GCGCAGGACTCGTTTGAATT	1.0	0.3765	0.8343	0.6251	0.0338	0.1286	0.0987	-1.098	-0.6989	0.0922	orb
chr3R	23269942	23269962	-	ATATGTGGTAGAGCCAGCTA	1.0	0.6059	0.7303	0.4627	0.536	0.6768	0.5963	0.9756	1.2186	0.3866	orb
chr3R	23269957	23269977	-	GGGAGTCGAGAAGCCATATG	1.0	0.6411	0.8474	0.749	0.7031	0.6993	0.6211	0.961	0.6949	0.2622	orb
chr3R	23269978	23269998	-	CAGGATCAGTGCACACATGT	1.0	0.5483	0.6961	0.4749	0.3955	0.6073	0.5006	0.0713	0.1808	0.0446	orb
chr3R	23270486	23270506	-	TTGGAGAGATGCAACGACGA	1.0	0.6231	0.7871	0.4968	0.49	0.6777	0.6106	0.7775	0.2807	0.2591	orb
chr3R	23270505	23270525	-	CCAACAGCAGCACAGTCTGT	0.9222	0.5778	0.7079	0.1797	0.1403	0.5156	0.5056	-0.3572	-0.2903	0.2298	orb
chr3R	23281462	23281482	-	TTCTGCCCAAAAAAGCGCTG	0.9278	0.6135	0.7716	0.3052	0.087	0.5492	0.41	0.3798	-0.2728	0.4276	Cdc16
chr3R	23281513	23281533	-	CGCCTGGTAGTAAATATCCC	0.7474	0.4471	0.7729	0.0686	0.4784	0.6236	0.4408	-0.2097	-0.1458	0.2129	Cdc16
chr3R	23281529	23281549	-	GTAGGTACATGCACTGCGCC	1.0	0.497	0.729	0.4946	0.2556	0.493	0.5158	0.2511	-0.1711	0.572	Cdc16
chr3R	23281562	23281582	-	GTATTGTGTGAGCAGCACGA	1.0	0.7614	0.7727	0.4769	0.3763	0.6905	0.7878	1.635	1.4539	0.941	Cdc16
chr3R	23281614	23281634	-	TCCAGTAGTAGGTTAAAACA	1.0	0.613	0.7008	0.5128	0.3931	0.615	0.7522	0.7438	0.6903	0.3811	Cdc16
chr3R	23281651	23281671	-	GGCCGCCTCGGTAAACTCCT	1.0	0.4806	0.7103	0.1891	0.4509	0.4896	0.3744	-0.4308	-0.0548	0.2727	Cdc16
chr3R	23281672	23281692	-	CTCCACATTCTGGATGACAT	1.0	0.6148	0.7966	0.3431	0.3803	0.5094	0.2867	-0.1918	-0.3281	0.1046	Cdc16
chr3R	23281682	23281702	-	TGACTTCCACCTCCACATTC	1.0	0.3278	0.7103	0.3044	0.1345	0.3449	0.2508	-0.9062	-0.1071	0.1201	Cdc16
chr3R	23281708	23281728	-	GGGCTGGTTGATCAGCGATG	1.0	0.7048	0.8568	0.6393	0.5474	0.678	0.605	1.1395	0.6951	0.1476	Cdc16
chr3R	23281724	23281744	-	CACTGCTTGCATCAACGGGC	1.0	0.4658	0.5857	0.2071	0.1711	0.5804	0.3915	-0.3235	-0.6989	0.1397	Cdc16
chr3R	23281813	23281833	-	TTTGCCCTTCATTAGGTAAA	0.7739	0.2618	0.6937	0.3858	0.0	0.0883	0.1316	-0.9962	-0.7124	0.0791	Cdc16
chr3R	23281900	23281920	-	CAGGGCCTCAAAGCAGTATA	1.0	0.3965	0.7103	0.6034	0.4697	0.5277	0.2772	-0.4194	0.2859	0.1391	Cdc16
chr3R	23282056	23282076	-	AAACTTGGCATCAGCTTCGC	0.7979	0.3751	0.7069	0.2857	0.0	0.2669	0.1038	-0.9252	-0.5159	0.0415	Cdc16
chr3R	23282071	23282091	-	ATAAAGTTTTAGTATAAACT	0.8874	0.4616	0.7776	0.1174	0.0	0.3938	0.1879	-1.3248	-0.878	0.1222	Cdc16
chr3R	23282155	23282175	-	GAGTATGTCAGGATTAACAA	1.0	0.5971	0.7349	0.4791	0.3802	0.651	0.6209	0.7072	0.5763	0.4146	Cdc16
chr3R	23282177	23282197	-	CTGTAAATTCCTTGATAAAC	1.0	0.2704	0.5352	0.2638	0.0	0.241	0.093	-1.6842	-1.2705	0.0073	Cdc16
chr3R	23282239	23282259	-	CACCTTGACGGCGCTCACCT	0.7897	0.3386	0.8061	0.2476	0.3389	0.499	0.273	-0.4952	-0.3653	0.0433	Cdc16
chr3R	23282272	23282292	-	TGCGGGCGACATGAACTGGC	1.0	0.3573	0.6851	0.3749	0.5024	0.6397	0.4812	0.054	-0.1194	0.0649	Cdc16
chr3R	23282276	23282296	-	TCTGTGCGGGCGACATGAAC	0.8519	0.4461	0.7952	0.4646	0.2905	0.5231	0.3428	0.0879	0.4037	0.0241	Cdc16
chr3R	23282382	23282402	-	ACTAGTTTGTAGGGAAAATG	0.8523	0.5359	0.7138	0.4542	0.4432	0.6303	0.4177	-0.1136	-0.363	0.0718	Cdc16
chr3R	23282445	23282465	-	CCTACTGGATGAGTCAAACA	1.0	0.539	0.6937	0.3853	0.2918	0.5938	0.67	0.6615	0.4549	0.3657	Cdc16
chr3R	23282460	23282480	-	ATCACGCGATCGCCTCCTAC	1.0	0.4866	0.7929	0.2049	0.3475	0.5496	0.334	-0.174	0.5258	0.2317	Cdc16
chr3R	23282724	23282744	-	CACCAGACAGGCAATCTGAA	0.5174	0.5896	0.7525	0.1117	0.2728	0.4773	0.446	-0.4133	-0.3084	0.369	Cdc16
chr3R	23282782	23282802	-	GATAACGGTCCACCAGCTTA	1.0	0.3836	0.7103	0.281	0.3036	0.5229	0.3416	-0.138	0.3547	0.127	Cdc16
chr3R	23282886	23282906	-	TCGGTCCAAAGCAGTTGCCT	1.0	0.539	0.7069	0.3625	0.36	0.5078	0.4947	-0.2515	-0.1942	0.0416	Cdc16
chr3R	23284823	23284843	-	AGGATACATAGGGAAGCGCT	0.5695	0.6047	0.652	0.6626	0.4349	0.6096	0.6301	0.7544	0.8575	0.1754	CG6763
chr3R	23284905	23284925	-	ATATCCTTGCCAAGAGTGGG	1.0	0.603	0.5288	0.4023	0.371	0.6293	0.562	0.906	0.321	0.6953	CG6763
chr3R	23284909	23284929	-	GATGATATCCTTGCCAAGAG	1.0	0.6178	0.7844	0.5645	0.5072	0.6484	0.4987	0.3578	-0.037	0.1666	CG6763
chr3R	23284941	23284961	-	CCAAAGAGCGCCGTTCCCAA	1.0	0.5782	0.8155	0.4829	0.2339	0.5509	0.4145	-0.0355	-0.0394	0.5664	CG6763
chr3R	23285107	23285127	-	TGGCCAACGGGAGGACTGAG	0.9712	0.6098	0.6047	0.5116	0.6447	0.6696	0.5602	0.4617	0.0734	0.11	CG6763
chr3R	23285127	23285147	-	TCATATGGCACCACACCATT	1.0	0.4505	0.6487	0.3267	0.1046	0.3306	0.1454	-0.8277	0.2443	0.3104	CG6763
chr3R	23285142	23285162	-	AAGTTTCCTCGGATTTCATA	0.8205	0.3735	0.7491	0.3609	0.0	0.3455	0.1446	-0.5439	0.1297	0.1619	CG6763
chr3R	23285170	23285190	-	TTCAATTGTGGCCATATCTC	1.0	0.3366	0.7636	0.2194	0.1518	0.3662	0.1472	-0.6213	-0.1708	0.0523	CG6763
chr3R	23285197	23285217	-	CCGACGATGGTACTCACCAA	1.0	0.6226	0.7173	0.6845	0.6191	0.6747	0.6776	0.6502	0.4202	0.2649	CG6763
chr3R	23285210	23285230	-	ACCGAATGCACGTCCGACGA	0.902	0.617	0.8108	0.597	0.3714	0.632	0.5976	0.7913	0.2227	0.1724	CG6763
chr3R	23285266	23285286	-	GCCGGAGTTGTCGCCGCGAA	0.7745	0.4595	0.7431	0.6942	0.5158	0.592	0.2931	-0.2881	-0.6584	0.0945	CG6763
chr3R	23285361	23285381	-	AGCTCGTGCATGGCGGTTCC	1.0	0.293	0.7312	0.2525	0.2714	0.3185	0.1931	-0.6761	-0.3296	0.0061	CG6763
chr3R	23285443	23285463	-	CTGGACATTGTTGTACTGGA	1.0	0.6056	0.619	0.5922	0.557	0.7084	0.5844	0.3545	0.063	0.077	CG6763
chr3R	23285447	23285467	-	AGGACTGGACATTGTTGTAC	1.0	0.5475	0.6229	0.435	0.331	0.5196	0.3698	-0.3445	0.1588	0.0471	CG6763
chr3R	23285462	23285482	-	AGTTGTTCATCGCCGAGGAC	0.7429	0.4969	0.7145	0.342	0.2945	0.5989	0.2438	-0.3945	-0.3038	0.1405	CG6763
chr3R	23286970	23286990	-	GTATACGGAATCTAGCAATA	0.8621	0.4475	0.7019	0.3765	0.2369	0.5342	0.5221	0.4681	1.1653	0.4888	CG17083
chr3R	23287093	23287113	-	CAAGTCTAAGCCTCGAGAGC	1.0	0.5106	0.7777	0.1616	0.1569	0.5336	0.3716	0.237	0.2982	0.0266	CG17083
chr3R	23287140	23287160	-	ATGCGAAAGGTGGCAGCCGA	0.516	0.5221	0.7433	0.766	0.5104	0.6244	0.3639	0.0828	-0.1398	0.1427	CG17083
chr3R	23287150	23287170	-	GCAGGGTATTATGCGAAAGG	0.7301	0.6448	0.8568	0.6814	0.5145	0.6663	0.6921	1.2177	0.7692	0.4199	CG17083
chr3R	23287177	23287197	-	GGAGCGCGATATGAGACGTG	1.0	0.656	0.7524	0.6176	0.6301	0.7123	0.6953	1.4762	0.6731	0.2887	CG17083
chr3R	23287216	23287236	-	GTACGAGAAAATTGATTTGT	0.6083	0.3732	0.5969	0.2093	0.0581	0.2929	0.1707	-0.8315	-0.369	0.0439	CG17083
chr3R	23287251	23287271	-	TACGCTCTGAATACCTTCGA	1.0	0.5834	0.6937	0.5332	0.4038	0.6522	0.6126	0.4019	0.4476	0.1182	CG17083
chr3R	23287321	23287341	-	CAATGATTCATACACCAAAA	0.9112	0.4093	0.6877	0.3539	0.1646	0.3835	0.134	-0.7927	-0.3996	0.2388	CG17083
chr3R	23287429	23287449	-	TTTGGAGAATTCCCTGGAGG	0.726	0.4393	0.8474	0.5178	0.2208	0.5121	0.4763	-0.0524	-0.6021	0.1194	CG17083
chr3R	23287435	23287455	-	GACCATTTTGGAGAATTCCC	0.9327	0.4749	0.6678	0.1676	0.4084	0.5996	0.4406	-0.5634	-0.4909	0.0662	CG17083
chr3R	23287447	23287467	-	ACGGAAAAGGATGACCATTT	0.7913	0.315	0.7494	0.5693	0.312	0.3594	0.2428	-1.2096	-0.192	0.0205	CG17083
chr3R	23287561	23287581	-	GAAGACATCGATTTCCAACA	1.0	0.6637	0.7494	0.3464	0.405	0.6941	0.5961	0.223	0.3275	0.4802	CG17083
chr3R	23287642	23287662	-	AAAACAGAACAATCGCTGGC	0.8418	0.5386	0.6308	0.101	0.0	0.4147	0.4246	-0.1945	-0.3041	0.0697	CG17083
chr3R	23287646	23287666	-	ACAAAAAACAGAACAATCGC	0.6502	0.582	0.6536	0.0891	0.0	0.4766	0.354	0.0547	-0.1429	0.2644	CG17083
chr3R	23287677	23287697	-	GCCCAGATCTGGGTGGCCAG	1.0	0.5426	0.904	0.664	0.6122	0.6247	0.6175	0.6496	0.0394	0.3101	CG17083
chr3R	23287684	23287704	-	TCTGCGTGCCCAGATCTGGG	1.0	0.6734	0.7807	0.4067	0.4171	0.6744	0.7697	1.0919	0.5288	0.5541	CG17083
chr3R	23287688	23287708	-	ACGATCTGCGTGCCCAGATC	1.0	0.3728	0.8249	0.4373	0.2644	0.2982	0.1863	-0.3621	0.0324	0.0153	CG17083
chr3R	23287723	23287743	-	TGAGACGGCCATCGATCAGC	0.8386	0.502	0.6536	0.3493	0.0	0.4749	0.2944	0.0275	0.0969	0.1116	CG17083
chr3R	23288930	23288950	-	GGAGTCTAAGGAGGACTTGT	1.0	0.4992	0.6252	0.4128	0.4643	0.5578	0.5311	0.1826	0.5698	0.3426	bb8
chr3R	23289095	23289115	-	AAAAGAGTTTGATGTTTCTC	0.7996	0.3934	0.6785	0.2868	0.0341	0.319	0.056	-1.2874	-0.8626	0.0056	bb8
chr3R	23289170	23289190	-	AGTGCAGGGATTTGGCAATG	1.0	0.6091	0.7067	0.454	0.5905	0.6242	0.5119	0.1039	0.0446	0.0074	bb8
chr3R	23289178	23289198	-	ACGGTCATAGTGCAGGGATT	1.0	0.4554	0.7966	0.5371	0.3816	0.3984	0.2879	-0.1466	0.3066	0.0445	bb8
chr3R	23289210	23289230	-	TGCTCAAGTGGAAGACGGGA	0.942	0.5301	0.445	0.4749	0.5917	0.6672	0.481	0.1793	-0.2577	0.2783	bb8
chr3R	23289222	23289242	-	AATGGATGGATCTGCTCAAG	1.0	0.5683	0.7765	0.5782	0.5901	0.6618	0.579	0.7019	0.3641	0.0465	bb8
chr3R	23289236	23289256	-	TCTGAAGGATAAGGAATGGA	1.0	0.5574	0.5623	0.4782	0.4744	0.6552	0.7089	0.9171	0.5622	0.3743	bb8
chr3R	23289240	23289260	-	TCTTTCTGAAGGATAAGGAA	0.784	0.5018	0.6046	0.4049	0.0	0.5604	0.5458	0.326	0.3529	0.4628	bb8
chr3R	23289276	23289296	-	CGGCCACGGGCAGAGGCGTT	1.0	0.3403	0.6875	0.7599	0.4666	0.3386	0.3018	-0.5094	-0.1746	0.0053	bb8
chr3R	23289307	23289327	-	GTACACAACGGCGGCATTAA	1.0	0.3342	0.7352	0.4232	0.3112	0.4305	0.1991	-0.8497	0.0968	0.2945	bb8
chr3R	23289373	23289393	-	GATCAGTACCAGAAGACATT	0.931	0.3921	0.8201	0.226	0.1336	0.4127	0.3605	-0.5993	0.4994	0.0807	bb8
chr3R	23289402	23289422	-	CTGGTCCGCGTGAGATGAGC	1.0	0.4552	0.6866	0.3739	0.3703	0.588	0.3745	-0.027	0.0004	0.0333	bb8
chr3R	23289421	23289441	-	CCGGCGCCCGATGTGAACAC	1.0	0.6191	0.7598	0.6102	0.5044	0.6712	0.6371	0.5301	0.1773	0.1009	bb8
chr3R	23289460	23289480	-	TTGCTCAAGCGTAATATGAT	1.0	0.5237	0.7148	0.2619	0.2244	0.4044	0.2932	-0.6191	-0.0245	0.0745	bb8
chr3R	23289485	23289505	-	GATCACACGGCGATACACGA	1.0	0.6597	0.7433	0.3877	0.3614	0.7323	0.6748	1.2652	0.9783	0.4094	bb8
chr3R	23289521	23289541	-	CGATCCCAAGAAGTATACAG	1.0	0.633	0.6343	0.4859	0.5283	0.7282	0.7425	1.0411	0.7293	0.7971	bb8
chr3R	23289565	23289585	-	TGCGTGAATGTACCTTATGG	0.8596	0.6369	0.8568	0.4765	0.5815	0.6871	0.6359	0.5066	0.2589	0.1496	bb8
chr3R	23289568	23289588	-	GCTTGCGTGAATGTACCTTA	1.0	0.5434	0.6345	0.4369	0.4007	0.5416	0.5086	-0.1488	0.4333	0.4035	bb8
chr3R	23289644	23289664	-	TACAGGAATCCGATACGCTC	1.0	0.486	0.7385	0.2793	0.2132	0.6437	0.5911	0.7428	0.9773	0.1511	bb8
chr3R	23289815	23289835	-	TGGGAGCGTCTCCACCTCGG	0.8235	0.6083	0.8851	0.8859	0.738	0.7136	0.7001	1.1164	0.607	0.1005	bb8
chr3R	23289835	23289855	-	ACCGCTATACTGAATCTGCT	1.0	0.4746	0.6638	0.107	0.2787	0.5282	0.4522	0.1885	-0.0183	0.1427	bb8
chr3R	23289902	23289922	-	GCCTGCATTGCTCAAGGAAA	1.0	0.4475	0.6345	0.4825	0.2726	0.5021	0.2918	-0.6848	-0.7739	0.0919	bb8
chr3R	23289926	23289946	-	TCACAAGGCCGCGCAGACTA	1.0	0.4045	0.7387	0.5007	0.2378	0.5763	0.5011	0.3444	0.2938	0.2379	bb8
chr3R	23289962	23289982	-	GGACCCGGAATTCTCGGAAA	0.9277	0.5073	0.7079	0.5221	0.4601	0.6059	0.4406	0.0039	0.0405	0.1792	bb8
chr3R	23292599	23292619	-	TCGCAGCAGCCGACTGTCAA	1.0	0.5196	0.8627	0.7023	0.3292	0.5297	0.4806	0.3257	0.1796	0.1694	pnt
chr3R	23293904	23293924	-	CAATGATATGGCGCCCTTTG	1.0	0.4082	0.7999	0.4926	0.4142	0.4136	0.1495	-0.7785	-0.4858	0.0156	pnt
chr3R	23293916	23293936	-	ACTGGGCTACTTCAATGATA	1.0	0.3914	0.7197	0.4242	0.2808	0.4935	0.4644	-0.1959	0.6252	0.1773	pnt
chr3R	23293973	23293993	-	CGCGACTGCGAACAATCTGG	0.7849	0.5818	0.7658	0.4135	0.4648	0.6838	0.528	0.2779	-0.3605	0.157	pnt
chr3R	23293976	23293996	-	GAGCGCGACTGCGAACAATC	1.0	0.5079	0.7245	0.4734	0.3428	0.4319	0.3135	-0.1944	0.536	0.0657	pnt
chr3R	23294038	23294058	-	TCCTCCGGCTCCAGTTCGAG	0.8717	0.5656	0.6388	0.3885	0.5222	0.6399	0.507	0.527	-0.0137	0.2542	pnt
chr3R	23294267	23294287	-	CAGCCATCCGCATCACCAAT	1.0	0.4826	0.6405	0.4765	0.2341	0.3522	0.2131	-1.0341	-0.3105	0.3887	pnt
chr3R	23294321	23294341	-	GAACTATCCCAGCTACCACC	1.0	0.5861	0.7292	0.1565	0.3964	0.7012	0.6783	0.817	0.9208	0.4056	pnt
chr3R	23294360	23294380	-	CACGGCGCCCAACTACAACA	0.5143	0.6363	0.7245	0.3475	0.4622	0.7016	0.6552	0.4727	0.1062	0.4366	pnt
chr3R	23294480	23294500	-	AATCAGTGCCGCCAACGCCT	1.0	0.4983	0.748	0.3123	0.0	0.4638	0.511	-0.3956	-0.2069	0.279	pnt
chr3R	23311983	23312003	-	GCCACGCCCCACTCCCACAA	1.0	0.595	0.7598	0.5763	0.4177	0.5872	0.5964	0.9367	0.6977	0.3241	pnt
chr3R	23312053	23312073	-	CATAAACAGCCGCCTGTCCA	1.0	0.5053	0.8249	0.3315	0.2777	0.6388	0.6131	0.2486	0.1344	0.1446	pnt
chr3R	23312119	23312139	-	CTGTGGATCGGACCACCAGG	0.6481	0.6851	0.7561	0.5669	0.6336	0.6749	0.5854	0.9471	0.421	0.5742	pnt
chr3R	23312136	23312156	-	GCCACCACGGCCTCGGTCTG	0.9061	0.4772	0.8059	0.4637	0.5496	0.5223	0.3977	0.0664	-0.693	0.0249	pnt
chr3R	23312904	23312924	-	CGACATACTGTGGGAGCACT	1.0	0.4848	0.6583	0.4411	0.3896	0.4326	0.3408	-0.4834	-0.4661	0.0922	pnt
chr3R	23312914	23312934	-	CCTTCACCGGCGACATACTG	1.0	0.5075	0.7099	0.4582	0.401	0.697	0.5318	0.6049	0.2385	0.1651	pnt
chr3R	23312949	23312969	-	TCTGGGCAAGGAGAAGTTCC	0.9374	0.4688	0.7339	0.3811	0.4343	0.5006	0.5673	-0.2475	0.1867	0.0311	pnt
chr3R	23312973	23312993	-	GATGAAGGGACGCGCCATGG	1.0	0.6355	0.8379	0.7895	0.7087	0.6952	0.6302	0.8015	0.4964	0.0337	pnt
chr3R	23312976	23312996	-	CAAGATGAAGGGACGCGCCA	1.0	0.5419	0.8108	0.4241	0.4375	0.688	0.4819	0.4479	0.3448	0.1778	pnt
chr3R	23313009	23313029	-	CTCATTGGTCTCCATGAACC	1.0	0.4917	0.7636	0.2427	0.3766	0.5063	0.4734	-0.0532	-0.3256	0.0369	pnt
chr3R	23313024	23313044	-	GGCTAAAAATGAGTTCTCAT	0.8824	0.4505	0.6736	0.2959	0.1799	0.3996	0.2881	-1.0427	-0.6723	0.2099	pnt
chr3R	23313046	23313066	-	ATGTCATCTACTGGCTCAAT	0.7716	0.2398	0.5754	0.468	0.1839	0.3248	0.1142	-1.0771	-0.4053	0.0238	pnt
chr3R	23313055	23313075	-	CGGAGGAGCATGTCATCTAC	1.0	0.4471	0.7527	0.4181	0.4243	0.5196	0.231	-0.5297	0.1062	0.0784	pnt
chr3R	23313079	23313099	-	CCCATGCAGATCCGCGTGAA	1.0	0.5319	0.6816	0.4914	0.4296	0.4747	0.4688	-0.2341	-0.2296	0.0441	pnt
chr3R	23313478	23313498	-	TGAAGGCATCCTTTGCCTCC	1.0	0.4142	0.7871	0.066	0.1048	0.3009	0.3161	-1.1734	-1.1254	0.0271	pnt
chr3R	23313729	23313749	-	AATAATTATCAGTGCTTTAC	0.5815	0.2064	0.6974	0.1776	0.0	0.1973	0.0542	-1.4098	-0.3287	0.0093	pnt
chr3R	23313821	23313841	-	TGACCAATGAGTGGATCGAT	0.9773	0.5432	0.5066	0.5179	0.431	0.5625	0.4314	-0.0133	0.4932	0.2514	pnt
chr3R	23313830	23313850	-	GCCTGACTATGACCAATGAG	1.0	0.6889	0.6554	0.3906	0.5829	0.6862	0.7216	0.8976	0.3	0.7516	pnt
chr3R	23337951	23337971	-	ATCAAGGAGGAGCCGATCCA	0.981	0.5002	0.8485	0.5632	0.4582	0.6433	0.6431	0.5546	0.7905	0.3105	pnt
chr3R	23348631	23348651	-	TCCAGATGCATATTATCCTC	0.9645	0.509	0.6536	0.3307	0.4231	0.5414	0.4814	0.2373	0.4537	0.1807	DNApol-epsilon255
chr3R	23348687	23348707	-	TGTGCTCCAGTCCAGAAATC	1.0	0.4732	0.7221	0.3684	0.1325	0.3898	0.338	-0.1306	0.6686	0.1836	DNApol-epsilon255
chr3R	23348713	23348733	-	GGGCAGATCCAAATCTTCTT	1.0	0.3022	0.7729	0.3803	0.2271	0.3422	0.1131	-1.8137	-0.7598	0.2925	DNApol-epsilon255
chr3R	23348734	23348754	-	CTGCAAACCGGATAGATGAT	1.0	0.4284	0.7148	0.4228	0.2968	0.5029	0.3998	-0.6765	-0.382	0.1526	DNApol-epsilon255
chr3R	23348794	23348814	-	TTCCCTTCTAACCTTGGTCA	1.0	0.4596	0.6937	0.4002	0.3884	0.616	0.5165	0.3733	0.0512	0.067	DNApol-epsilon255
chr3R	23348800	23348820	-	CATGAGTTCCCTTCTAACCT	1.0	0.5469	0.8013	0.0724	0.2589	0.5206	0.5394	-0.1034	0.0318	0.3093	DNApol-epsilon255
chr3R	23348857	23348877	-	CATTTGCATGTAGTATGTGT	0.937	0.5251	0.6439	0.4159	0.0211	0.507	0.4993	0.2506	0.399	0.1128	DNApol-epsilon255
chr3R	23348884	23348904	-	GGAGGATTGGGCCAGCGAGG	1.0	0.5525	0.8616	0.6045	0.6218	0.6772	0.5067	0.7713	0.6156	0.239	DNApol-epsilon255
chr3R	23348897	23348917	-	CCTCGGAACCTGCGGAGGAT	0.8767	0.3332	0.743	0.341	0.4261	0.5035	0.2877	-0.9255	-0.9369	0.0273	DNApol-epsilon255
chr3R	23348923	23348943	-	CTGCTGCCTCTTACCCAATG	1.0	0.6158	0.8709	0.6711	0.5637	0.6024	0.5029	0.2931	0.0068	0.0872	DNApol-epsilon255
chr3R	23348993	23349013	-	AATCGATGGACACTCTGACG	0.8407	0.7081	0.8474	0.3952	0.5263	0.6905	0.6247	1.0442	0.3589	0.234	DNApol-epsilon255
chr3R	23349007	23349027	-	ACAAAAGATGCGCAAATCGA	0.7538	0.5405	0.715	0.3583	0.0	0.4741	0.4235	0.1161	0.1206	0.2561	DNApol-epsilon255
chr3R	23349142	23349162	-	AAACTTAAGGGGCAGCTTAG	1.0	0.4689	0.8804	0.4175	0.0485	0.2508	0.2285	-0.1437	0.308	0.1162	DNApol-epsilon255
chr3R	23349173	23349193	-	TCATCATAACCTGATCCGTC	1.0	0.4633	0.5833	0.1878	0.2545	0.4666	0.4055	-0.367	-0.2636	0.1127	DNApol-epsilon255
chr3R	23349232	23349252	-	GGATGATATAATCTCACGAT	1.0	0.4714	0.6248	0.4515	0.1637	0.5221	0.4485	0.0322	0.4257	0.2279	DNApol-epsilon255
chr3R	23349253	23349273	-	GTACTCAAAATCGTCCACAT	0.4389	0.6361	0.7494	0.5146	0.3633	0.5598	0.4986	0.4778	0.6675	0.5241	DNApol-epsilon255
chr3R	23349280	23349300	-	GTTACCCTCGAATTCCGGCT	1.0	0.4696	0.645	0.4211	0.3916	0.6856	0.4323	-0.2582	-0.3529	0.3656	DNApol-epsilon255
chr3R	23349341	23349361	-	TGATGTGATCGAAGAAGCGC	1.0	0.5122	0.5636	0.2019	0.0	0.5823	0.5717	0.7684	0.4099	0.3405	DNApol-epsilon255
chr3R	23349377	23349397	-	CGTTGTATGTAACAATGATG	0.8034	0.583	0.6758	0.3197	0.4255	0.6786	0.2917	-0.1814	-0.4636	0.088	DNApol-epsilon255
chr3R	23349478	23349498	-	ATAATTGCCATCCCGTAGCT	1.0	0.4463	0.729	0.2783	0.0	0.3354	0.4609	-0.4697	-0.1156	0.2695	DNApol-epsilon255
chr3R	23349514	23349534	-	ACATAGGCAATCCATGTGTA	1.0	0.5503	0.6909	0.4794	0.2672	0.5672	0.6855	0.9776	1.064	0.2501	DNApol-epsilon255
chr3R	23349592	23349612	-	ATCATAGCGTAATTTAGCCT	1.0	0.5456	0.7352	0.1873	0.0	0.32	0.2411	-0.484	-0.2208	0.1938	DNApol-epsilon255
chr3R	23349665	23349685	-	CAGAGTAATTGGCCAGCACT	0.7161	0.4503	0.715	0.4871	0.3903	0.5089	0.3631	-0.2611	-0.0774	0.0491	DNApol-epsilon255
chr3R	23349676	23349696	-	CGCATCGGATACAGAGTAAT	1.0	0.3573	0.6111	0.4996	0.2829	0.3641	0.1318	-0.9816	-0.2971	0.0533	DNApol-epsilon255
chr3R	23349703	23349723	-	CTTCATGTACAGATAGTATG	1.0	0.5999	0.7705	0.2951	0.3622	0.5937	0.5991	0.2556	0.0945	0.309	DNApol-epsilon255
chr3R	23349735	23349755	-	GTATTTAGGGCGAAGATAAA	1.0	0.2565	0.7491	0.3342	0.0698	0.4533	0.1054	-0.2578	0.4867	0.1741	DNApol-epsilon255
chr3R	23349766	23349786	-	TAGGATCTCATCGGGTTCCA	0.5819	0.5251	0.7069	0.5164	0.4438	0.5475	0.3759	-0.1789	-0.1323	0.1451	DNApol-epsilon255
chr3R	23349839	23349859	-	TGGGATACACAATCTGGGCA	1.0	0.5726	0.7006	0.4206	0.3994	0.5983	0.4294	0.5667	-0.0777	0.2139	DNApol-epsilon255
chr3R	23349845	23349865	-	GCTTGTTGGGATACACAATC	1.0	0.4375	0.6345	0.3366	0.3985	0.4948	0.2176	-0.6247	0.1665	0.0195	DNApol-epsilon255
chr3R	23349859	23349879	-	CAGCTCACTCTGATGCTTGT	1.0	0.3918	0.7966	0.3352	0.0826	0.3178	0.1253	-1.0162	-0.6971	0.1171	DNApol-epsilon255
chr3R	23349892	23349912	-	ATCCAGTACGTGTCCCTCGT	1.0	0.5531	0.8343	0.4963	0.3903	0.5132	0.3228	0.0527	0.233	0.0752	DNApol-epsilon255
chr3R	23349978	23349998	-	GGATCTAGACGAAAACGGCA	1.0	0.6247	0.5017	0.1701	0.2621	0.6839	0.6357	0.9662	0.4098	0.6739	DNApol-epsilon255
chr3R	23350046	23350066	-	CTTCCTCCACTTCGATAGCG	1.0	0.5272	0.5905	0.3222	0.1693	0.4809	0.4617	-0.2227	-0.6919	0.5068	DNApol-epsilon255
chr3R	23350150	23350170	-	GACCGGCTGCTCCAAGCGAT	0.5868	0.4373	0.6993	0.5114	0.4239	0.5959	0.4888	-0.098	0.0042	0.0774	DNApol-epsilon255
chr3R	23350195	23350215	-	CAAAATAATGTTGGGGTACA	1.0	0.4775	0.6643	0.5895	0.0879	0.2428	0.1582	-1.0538	-0.998	0.0109	DNApol-epsilon255
chr3R	23350204	23350224	-	GCGATTGGTCAAAATAATGT	1.0	0.511	0.7352	0.3423	0.0815	0.4365	0.3943	-0.2391	-0.3089	0.1553	DNApol-epsilon255
chr3R	23350219	23350239	-	TGCCGAGGGCTGCAGGCGAT	0.4873	0.4388	0.7903	0.6902	0.4148	0.3847	0.3004	-0.087	0.1761	0.0151	DNApol-epsilon255
chr3R	23350284	23350304	-	GAACGTTTGCACCGAACTCC	1.0	0.4733	0.6394	0.1114	0.2634	0.5635	0.401	-0.1571	-0.0185	0.0297	DNApol-epsilon255
chr3R	23350306	23350326	-	GCCGCGCCACAACCAGTCCA	1.0	0.5306	0.6782	0.4049	0.5144	0.6747	0.6481	1.0061	0.5916	0.2845	DNApol-epsilon255
chr3R	23350345	23350365	-	AATGCGCTGAAACTCGTTCC	1.0	0.3486	0.7315	0.4127	0.3307	0.5653	0.582	0.0581	0.3845	0.0386	DNApol-epsilon255
chr3R	23350395	23350415	-	GGTCCGCCAGGGAAAAGGGG	0.9241	0.5871	0.7321	0.5086	0.5945	0.6874	0.4448	0.5002	0.2191	0.4833	DNApol-epsilon255
chr3R	23350416	23350436	-	AGCTCGTGAAAGGCTCGCTG	0.8105	0.6087	0.7867	0.3522	0.5477	0.7036	0.5962	0.8204	0.2169	0.1562	DNApol-epsilon255
chr3R	23350441	23350461	-	GTACGCCGCCTGATCCTCCT	1.0	0.4592	0.8391	0.4588	0.4679	0.5511	0.3813	-0.415	-0.0976	0.321	DNApol-epsilon255
chr3R	23350510	23350530	-	CGTTTCCAATTTGGTTAGCT	1.0	0.3202	0.5823	0.3248	0.0	0.1181	0.1612	-1.49	-1.2949	0.0471	DNApol-epsilon255
chr3R	23350519	23350539	-	CGAAGTGCGCGTTTCCAATT	1.0	0.2926	0.7777	0.5497	0.1855	0.2622	0.0254	-1.8431	-1.0671	0.1033	DNApol-epsilon255
chr3R	23350543	23350563	-	GCTGTTCTCCTTCTGGCAGA	0.7278	0.5216	0.7636	0.4422	0.1818	0.5116	0.4003	0.1985	-0.1579	0.4063	DNApol-epsilon255
chr3R	23350550	23350570	-	CATAGAAGCTGTTCTCCTTC	0.7778	0.3221	0.7636	0.1899	0.2626	0.3661	0.2366	-1.224	-0.5335	0.187	DNApol-epsilon255
chr3R	23350624	23350644	-	CACCGATGCTTTTGCCACTT	1.0	0.315	0.6927	0.4369	0.2209	0.1761	0.0937	-2.0984	-1.7074	0.0311	DNApol-epsilon255
chr3R	23350690	23350710	-	GTAGAGCACCTCCCTGCCCT	1.0	0.4879	0.8296	0.4473	0.4325	0.5942	0.572	0.1529	0.003	0.2297	DNApol-epsilon255
chr3R	23350730	23350750	-	AGGAGTTCAGGATGCACTTG	1.0	0.5085	0.7623	0.4862	0.6321	0.6704	0.4443	0.0851	0.0255	0.0193	DNApol-epsilon255
chr3R	23350792	23350812	-	CACAATGCCGGCCATAGGCA	0.9582	0.5204	0.7431	0.2687	0.3171	0.5789	0.5032	-0.157	-0.5225	0.1532	DNApol-epsilon255
chr3R	23350840	23350860	-	CTCGATAATTTCCCTCGCCT	1.0	0.4565	0.7494	0.306	0.2566	0.4842	0.3843	-0.199	-0.3093	0.1999	DNApol-epsilon255
chr3R	23350875	23350895	-	CCATCAGTGTCCAATTCGAG	0.5073	0.6472	0.6672	0.2666	0.3461	0.6157	0.5156	0.3593	-0.0544	0.7371	DNApol-epsilon255
chr3R	23350939	23350959	-	CTTCTCATGGCTCGTGTGAA	1.0	0.4408	0.6723	0.4362	0.2248	0.3731	0.171	-0.6293	-0.731	0.1025	DNApol-epsilon255
chr3R	23350952	23350972	-	TAATCTTCTTTTTCTTCTCA	1.0	0.3596	0.6179	0.0447	0.0	0.2445	0.0158	-1.9456	-1.9815	0.0198	DNApol-epsilon255
chr3R	23351026	23351046	-	CAACTCGTGGTACTGATCGT	0.8357	0.6117	0.7777	0.4151	0.4329	0.594	0.623	0.708	0.7367	0.2817	DNApol-epsilon255
chr3R	23351039	23351059	-	CCTTATCCTTCCTCAACTCG	1.0	0.5709	0.7041	0.2899	0.2087	0.601	0.5314	-0.0058	-0.4655	0.4032	DNApol-epsilon255
chr3R	23351074	23351094	-	CTCATCTCGAATATCGTATT	1.0	0.1834	0.7352	0.3892	0.2172	0.3133	0.0318	-1.3658	-0.5208	0.0046	DNApol-epsilon255
chr3R	23351134	23351154	-	TTTGGCAGCGGGTAACACCA	1.0	0.6695	0.7575	0.5171	0.3349	0.6566	0.7606	0.9936	0.8427	0.6766	DNApol-epsilon255
chr3R	23351273	23351293	-	AAGCTTCGAAGACGGAACTC	1.0	0.4872	0.7069	0.4433	0.4426	0.607	0.524	0.3162	0.411	0.1181	DNApol-epsilon255
chr3R	23351338	23351358	-	AAGCCAGTAATCCGCCACCT	1.0	0.6249	0.637	0.5154	0.5238	0.4927	0.4589	0.1531	0.4687	0.1875	DNApol-epsilon255
chr3R	23351437	23351457	-	GCCATACTCCTCAAGCTTCT	1.0	0.403	0.7494	0.0868	0.0243	0.2941	0.0862	-1.4014	-0.3409	0.0744	DNApol-epsilon255
chr3R	23351462	23351482	-	TGGAGATGGACGTACTCTTT	0.861	0.2078	0.7966	0.5875	0.4264	0.3654	0.1185	-1.1686	-0.2359	0.0096	DNApol-epsilon255
chr3R	23351476	23351496	-	CAATCGCTTGGCCGTGGAGA	1.0	0.4888	0.6415	0.4493	0.293	0.6109	0.3623	-0.0975	-0.3606	0.0352	DNApol-epsilon255
chr3R	23351482	23351502	-	CTCAGCCAATCGCTTGGCCG	1.0	0.4773	0.8804	0.398	0.3749	0.5098	0.494	-0.027	-0.8887	0.2293	DNApol-epsilon255
chr3R	23351488	23351508	-	CAGGAACTCAGCCAATCGCT	1.0	0.5413	0.6473	0.4965	0.2268	0.5691	0.5306	0.2214	0.3273	0.2633	DNApol-epsilon255
chr3R	23351608	23351628	-	GCTCGGTTCGGATTGGAAAA	0.9041	0.4406	0.8013	0.3041	0.3017	0.4733	0.2825	-0.2469	-0.1039	0.4746	DNApol-epsilon255
chr3R	23351615	23351635	-	GCCTCACGCTCGGTTCGGAT	1.0	0.4907	0.6589	0.3953	0.3809	0.5862	0.2695	-0.4354	-0.4258	0.1105	DNApol-epsilon255
chr3R	23351737	23351757	-	TATGGTTATGATCTTCTGAA	0.9253	0.5986	0.7006	0.4647	0.1037	0.4926	0.6245	0.4154	0.5797	0.4539	DNApol-epsilon255
chr3R	23351755	23351775	-	TCCCTGCAGTGCCGCCGGTA	1.0	0.4325	0.71	0.6892	0.478	0.5436	0.4323	-0.5076	-0.4123	0.0135	DNApol-epsilon255
chr3R	23351782	23351802	-	CTGAACTCTGGGCACTGGAT	1.0	0.3947	0.762	0.494	0.3868	0.5368	0.3459	-0.2568	0.0488	0.0757	DNApol-epsilon255
chr3R	23351787	23351807	-	GGATGCTGAACTCTGGGCAC	0.4688	0.4567	0.7161	0.3826	0.5642	0.636	0.5184	0.3816	0.0536	0.1566	DNApol-epsilon255
chr3R	23351794	23351814	-	CCAATCCGGATGCTGAACTC	1.0	0.4602	0.8108	0.2589	0.3776	0.5853	0.5654	-0.0072	0.2101	0.0192	DNApol-epsilon255
chr3R	23351881	23351901	-	AGGTTTCGGTTTGGGTCTGC	1.0	0.4002	0.6452	0.4562	0.2922	0.4429	0.3821	-0.537	-0.5847	0.0098	DNApol-epsilon255
chr3R	23351890	23351910	-	TGTGGCTAGAGGTTTCGGTT	0.9048	0.4292	0.762	0.4764	0.5115	0.6214	0.4872	-0.3637	-0.0545	0.0809	DNApol-epsilon255
chr3R	23351908	23351928	-	GGCCAGCTTGTCCTCCTCTG	0.7069	0.6525	0.8709	0.5199	0.6211	0.6639	0.5884	0.7283	0.0715	0.0581	DNApol-epsilon255
chr3R	23351992	23352012	-	CAGCTGGATTCTCTTTCTCT	0.6124	0.3476	0.7871	0.414	0.2973	0.3318	0.2508	-1.229	-0.6823	0.0237	DNApol-epsilon255
chr3R	23352008	23352028	-	CGTCATCGTGCTCCTCCAGC	0.8494	0.4404	0.7919	0.197	0.2515	0.5276	0.2312	-0.6451	-0.5912	0.2087	DNApol-epsilon255
chr3R	23352049	23352069	-	CAAGGCCTGACGCCAAGTGG	1.0	0.5731	0.8414	0.6763	0.6074	0.6703	0.5697	0.9042	0.6133	0.1524	DNApol-epsilon255
chr3R	23352052	23352072	-	GCCCAAGGCCTGACGCCAAG	1.0	0.6081	0.8946	0.4617	0.2553	0.5397	0.4418	0.5545	-0.1192	0.4984	DNApol-epsilon255
chr3R	23352078	23352098	-	CTGGTTTCACCGATGGGCGG	1.0	0.4334	0.8663	0.6406	0.5346	0.6205	0.4239	0.0853	-0.49	0.1525	DNApol-epsilon255
chr3R	23352085	23352105	-	GGTCTTTCTGGTTTCACCGA	1.0	0.4149	0.7494	0.3763	0.1997	0.5743	0.475	-0.0871	-0.4083	0.1981	DNApol-epsilon255
chr3R	23352097	23352117	-	CCACTCAACGATGGTCTTTC	0.9291	0.1648	0.7069	0.2062	0.1252	0.2662	0.1076	-1.796	-0.7203	0.0514	DNApol-epsilon255
chr3R	23352106	23352126	-	AAATCTCACCCACTCAACGA	1.0	0.6654	0.6604	0.2668	0.1574	0.6102	0.7401	1.2087	0.9216	0.2973	DNApol-epsilon255
chr3R	23352164	23352184	-	TGCTCGCCTGGCGATTACGC	1.0	0.4412	0.7124	0.2253	0.2393	0.5827	0.5471	0.5486	0.3539	0.1432	DNApol-epsilon255
chr3R	23352176	23352196	-	CTCGAGTTCGCTTGCTCGCC	1.0	0.3472	0.6816	0.244	0.017	0.0565	0.0904	-1.3053	-1.6207	0.0132	DNApol-epsilon255
chr3R	23352232	23352252	-	GAATCCGCCCAGTGTAGCTG	0.9322	0.59	0.7206	0.2682	0.3089	0.6823	0.6137	0.6357	-0.053	0.0687	DNApol-epsilon255
chr3R	23352284	23352304	-	ACTGTACGATCTGCCACGGC	1.0	0.5554	0.729	0.3964	0.4254	0.5978	0.5778	0.3375	0.1803	0.1533	DNApol-epsilon255
chr3R	23352329	23352349	-	TTAAGGCCCACACAGTGAAG	1.0	0.627	0.8851	0.3704	0.2271	0.6244	0.4973	0.6334	0.2771	0.6021	DNApol-epsilon255
chr3R	23352426	23352446	-	CGCCAAAGTTGACCCTCCTC	1.0	0.4231	0.7636	0.3464	0.4457	0.446	0.3025	-0.3186	0.0065	0.0227	DNApol-epsilon255
chr3R	23352468	23352488	-	TTGAAAACAGGTCTGGATCG	0.5872	0.6191	0.819	0.4636	0.2452	0.5863	0.6519	0.5929	0.0828	0.1358	DNApol-epsilon255
chr3R	23352475	23352495	-	ATAGAGATTGAAAACAGGTC	0.858	0.5031	0.71	0.3532	0.3881	0.6451	0.4131	0.0802	0.2504	0.1748	DNApol-epsilon255
chr3R	23352644	23352664	-	AGCGACGTGCCTCCTCGCGC	1.0	0.4767	0.8061	0.182	0.1848	0.5735	0.4818	0.4597	0.3376	0.1054	DNApol-epsilon255
chr3R	23352671	23352691	-	CCAGATCCTTGGTGGCCAAT	1.0	0.3176	0.7399	0.3375	0.1452	0.2963	0.1193	-1.3257	-0.8288	0.1094	DNApol-epsilon255
chr3R	23355504	23355524	-	GAAGACCGAACTGGACCGTG	1.0	0.687	0.6603	0.5841	0.6443	0.7125	0.6789	0.9647	0.207	0.1909	ATPsynCF6
chr3R	23355513	23355533	-	GCGGGAGCTGAAGACCGAAC	0.8596	0.4984	0.7777	0.6364	0.5561	0.6327	0.4589	0.0752	0.2123	0.1625	ATPsynCF6
chr3R	23355555	23355575	-	CTGCAGCGGTGGCAAGCTGG	0.6399	0.5181	0.8507	0.7645	0.6077	0.6196	0.5467	0.4798	0.0945	0.0253	ATPsynCF6
chr3R	23355762	23355782	-	CTGTCGCAATCCCTGCTGAG	1.0	0.6788	0.7049	0.4922	0.4935	0.6352	0.7269	1.0356	0.582	0.2342	ATPsynCF6
chr3R	23356715	23356735	-	AGAAGTCCAGCGCTGCGTGG	1.0	0.6071	0.8946	0.6373	0.5282	0.6727	0.5697	1.0769	0.5819	0.2832	Sec13
chr3R	23356718	23356738	-	CGTAGAAGTCCAGCGCTGCG	1.0	0.6555	0.7986	0.3929	0.4065	0.6454	0.7439	1.1296	0.1649	0.446	Sec13
chr3R	23356753	23356773	-	GCTGCCGTCCGAGGAGCAGG	0.4709	0.5641	0.6676	0.6022	0.375	0.6364	0.7221	1.109	0.2906	0.2906	Sec13
chr3R	23356832	23356852	-	CCACCTGCCACACTGGTCCC	1.0	0.4206	0.7221	0.2957	0.3812	0.4863	0.5808	-0.0886	-0.2774	0.1077	Sec13
chr3R	23356839	23356859	-	GCCCAGGCCACCTGCCACAC	0.804	0.4065	0.7588	0.4732	0.4317	0.5183	0.473	0.5503	0.5069	0.0445	Sec13
chr3R	23356867	23356887	-	TGCCAGTATGTTGCCAAACT	0.692	0.3694	0.7871	0.3975	0.325	0.3526	0.19	-1.2327	-0.9607	0.0159	Sec13
chr3R	23356927	23356947	-	AGTCCAATCCCGGGGCGTTG	1.0	0.5504	0.7681	0.4216	0.3997	0.5829	0.462	-0.1098	-0.3763	0.1644	Sec13
chr3R	23357415	23357435	-	CCGAGTTTACCGAGGAGTCG	1.0	0.588	0.7954	0.5981	0.5336	0.6413	0.5751	0.3113	-0.2976	0.5469	Sec13
chr3R	23357449	23357469	-	AACACCAATCCGTACTCGGA	1.0	0.5968	0.678	0.3654	0.2593	0.6246	0.5187	0.6195	0.5646	0.1874	Sec13
chr3R	23357480	23357500	-	CGATACCGAGCCATCCGAAC	1.0	0.4437	0.7303	0.3636	0.2251	0.5337	0.3953	0.101	0.4411	0.0385	Sec13
chr3R	23357540	23357560	-	GTGCGCATTCGGTATCTTCT	1.0	0.3318	0.8108	0.344	0.3016	0.3856	0.1787	-1.033	-0.2251	0.0604	Sec13
chr3R	23357579	23357599	-	CTGGGCGGGGCACCACGAGA	1.0	0.533	0.7528	0.8132	0.5892	0.6517	0.4842	0.6238	0.6422	0.0102	Sec13
chr3R	23357598	23357618	-	CAAATGCTGGATCTGGTGCC	1.0	0.2387	0.7383	0.3197	0.1874	0.3564	0.4273	-0.4411	-0.7248	0.0273	Sec13
chr3R	23357605	23357625	-	CGCTGGTCAAATGCTGGATC	0.9502	0.4109	0.7396	0.2514	0.4	0.5018	0.3358	-0.3029	-0.2541	0.0199	Sec13
chr3R	23357611	23357631	-	GTTACGCGCTGGTCAAATGC	0.8485	0.5056	0.7112	0.197	0.2822	0.6408	0.5608	0.3799	0.3436	0.1309	Sec13
chr3R	23357622	23357642	-	CCGAACGCGAAGTTACGCGC	0.8485	0.5674	0.715	0.3506	0.1885	0.6059	0.6265	0.6328	0.3795	0.3268	Sec13
chr3R	23359152	23359172	-	AGATGCCATCGGAAACGAAC	1.0	0.4013	0.6817	0.1564	0.0347	0.5159	0.3086	-0.6849	-0.3891	0.1181	RpS3
chr3R	23359280	23359300	-	CAGCACCTGCTGGGTCTTGG	1.0	0.5082	0.8379	0.5644	0.5943	0.6095	0.5351	0.0913	-0.0967	0.108	RpS3
chr3R	23359283	23359303	-	GCCCAGCACCTGCTGGGTCT	1.0	0.3166	0.8485	0.5015	0.302	0.2553	0.4126	-1.054	-1.145	0.0123	RpS3
chr3R	23359290	23359310	-	CCTTCTCGCCCAGCACCTGC	0.5606	0.3039	0.6072	0.0238	0.051	0.4745	0.2448	-0.6401	-0.7416	0.085	RpS3
chr3R	23359337	23359357	-	GTTGAAACGCTTCTGCACCA	1.0	0.6736	0.7636	0.4464	0.3423	0.6767	0.7128	0.967	0.6696	0.4575	RpS3
chr3R	23359418	23359438	-	CAGCGACTCAGCCTGGGCAA	1.0	0.5104	0.7919	0.7021	0.61	0.6667	0.475	0.6754	0.6284	0.2687	RpS3
chr3R	23359425	23359445	-	TGTACCTCAGCGACTCAGCC	1.0	0.4241	0.7063	0.0785	0.1795	0.4617	0.3437	-0.7447	-0.9574	0.0792	RpS3
chr3R	23359517	23359537	-	CACGACGACCTCGCAGCCCT	0.6352	0.4049	0.7245	0.4585	0.4389	0.5282	0.4608	0.3988	0.2738	0.0219	RpS3
chr3R	23359565	23359585	-	ATCGACGAATTTCATCGACT	1.0	0.503	0.7494	0.3182	0.0387	0.3796	0.3309	-0.5048	-0.1868	0.0513	RpS3
chr3R	23362638	23362658	-	ACCGGAACTTTCCATTCCAC	1.0	0.4812	0.7636	0.3954	0.4175	0.5901	0.5256	0.0671	0.2142	0.2128	CG4408
chr3R	23362667	23362687	-	CTTTGGCATTTGCCGTGGTG	0.3514	0.4818	0.8077	0.5791	0.0433	0.48	0.2918	-0.4719	-0.9079	0.0931	CG4408
chr3R	23362684	23362704	-	CGCAAAAATCGTGCTCTCTT	1.0	0.3048	0.7494	0.2834	0.0647	0.2563	0.1353	-1.739	-1.2522	0.0383	CG4408
chr3R	23362707	23362727	-	CCTTCAAGGGCGATCGCATG	1.0	0.5853	0.7631	0.5303	0.3974	0.6281	0.318	0.3391	0.0205	0.0161	CG4408
chr3R	23362741	23362761	-	TTCCCCACCGTTAACCCAGA	1.0	0.5423	0.7079	0.3804	0.3695	0.5211	0.2487	-0.5033	-0.4265	0.3095	CG4408
chr3R	23362770	23362790	-	CACTGGCTCGCTCCCAAAGG	1.0	0.5509	0.8518	0.5671	0.5511	0.641	0.5626	0.7256	0.3573	0.1266	CG4408
chr3R	23362787	23362807	-	GGATTCAGCTGTCCAGGCAC	0.8242	0.4886	0.6487	0.3855	0.5365	0.6747	0.5612	0.6529	0.5486	0.1796	CG4408
chr3R	23362820	23362840	-	TACCTACATCATCGACCAGC	1.0	0.5284	0.6111	0.1998	0.0	0.4424	0.3023	-0.1961	-0.1568	0.1258	CG4408
chr3R	23362879	23362899	-	ACCACTGTCTTCGTGGAGAG	0.7432	0.6028	0.7146	0.5586	0.5833	0.6266	0.6243	0.7274	0.0251	0.2212	CG4408
chr3R	23362886	23362906	-	GAATCGAACCACTGTCTTCG	0.8753	0.5521	0.6828	0.1647	0.2794	0.5621	0.4897	0.1815	-0.4374	0.0733	CG4408
chr3R	23362964	23362984	-	CGAAGTGCTTTTAGTGGAAC	1.0	0.2904	0.6785	0.4838	0.1244	0.3832	0.0169	-1.5525	-1.7527	0.0432	CG4408
chr3R	23363013	23363033	-	CGTTGGAGAGTATCAACGCC	1.0	0.5457	0.6093	0.2199	0.4206	0.5814	0.4131	0.2442	-0.1134	0.3296	CG4408
chr3R	23363030	23363050	-	CTGGAAACGCTATCATCCGT	1.0	0.6052	0.6819	0.5785	0.3593	0.6144	0.4626	0.2994	0.2852	0.2352	CG4408
chr3R	23363049	23363069	-	CAAAGCCCGAGGAATTCGAC	1.0	0.5606	0.7762	0.2415	0.2468	0.4887	0.3308	-0.2753	-0.021	0.18	CG4408
chr3R	23363084	23363104	-	CGATGCCAACTATCTTGAGG	0.91	0.6128	0.7858	0.2967	0.323	0.6106	0.4353	0.3863	-0.0837	0.1437	CG4408
chr3R	23363162	23363182	-	GGTGGCCGACTTCGATGACC	0.6317	0.5218	0.6536	0.4404	0.3917	0.5994	0.5616	0.4834	0.3599	0.0641	CG4408
chr3R	23363180	23363200	-	TATGGTAACGGGTGCCAAGG	1.0	0.6357	0.8237	0.7905	0.6157	0.6689	0.5988	0.4312	0.0042	0.0958	CG4408
chr3R	23363198	23363218	-	GGGACAAAAGCTTACCATTA	1.0	0.3899	0.6654	0.4025	0.3361	0.4216	0.2653	-0.6776	0.2032	0.027	CG4408
chr3R	23363237	23363257	-	CAGCGATTCCTGCTCGTTCA	1.0	0.3727	0.8108	0.3198	0.3803	0.4437	0.272	-0.6143	-0.3007	0.0238	CG4408
chr3R	23363303	23363323	-	CCGCATCTATCAAGTGGAAC	0.6192	0.4314	0.6785	0.3242	0.1637	0.4013	0.2188	-0.7105	-0.7128	0.0919	CG4408
chr3R	23363309	23363329	-	TCACACCCGCATCTATCAAG	1.0	0.5997	0.78	0.3491	0.2736	0.6173	0.6369	0.8216	0.4809	0.6229	CG4408
chr3R	23363378	23363398	-	CAAGGCCGATCAGTGTGCTT	1.0	0.4493	0.7919	0.5228	0.3324	0.4427	0.5289	0.0283	0.2386	0.097	CG4408
chr3R	23363466	23363486	-	AAGGAGGGACACCCAAGACT	1.0	0.5237	0.748	0.6451	0.4248	0.5902	0.585	0.5763	0.8087	0.1445	CG4408
chr3R	23373369	23373389	-	AACTTGACACTTGGATTTCT	1.0	0.1618	0.5872	0.2508	0.0978	0.3058	0.0223	-1.8403	-1.1943	0.0035	CG42827
chr3R	23373378	23373398	-	GTAGATAAAAACTTGACACT	0.7843	0.5785	0.721	0.2594	0.0852	0.4463	0.4624	0.2413	0.4651	0.2659	CG42827
chr3R	23373847	23373867	-	GGGAAGATAACAAAAAGCTT	0.8393	0.4263	0.663	0.2444	0.2367	0.5561	0.52	0.0035	0.0509	0.2585	CG42828
chr3R	23373939	23373959	-	CCACAATTGGAGAAAACGAA	1.0	0.6124	0.652	0.3417	0.1258	0.5362	0.2816	-0.5541	-0.8524	0.7279	CG42828
chr3R	23379531	23379551	-	AATCAATCGCTGGAGGCCAA	0.6818	0.5268	0.8108	0.5524	0.2949	0.5677	0.3661	0.2516	0.2088	0.281	CG4393
chr3R	23379541	23379561	-	AACGCCAACCAATCAATCGC	0.7675	0.5335	0.6263	0.145	0.1047	0.529	0.4591	0.2601	0.1843	0.0813	CG4393
chr3R	23379751	23379771	-	ATCCCATTCCACGGACTATG	0.8626	0.5361	0.6393	0.3129	0.3745	0.5209	0.4708	0.165	-0.0953	0.1707	CG4393
chr3R	23379841	23379861	-	TTACGATGATACGGTTACGG	1.0	0.7623	0.7765	0.4821	0.4322	0.6522	0.7105	1.2503	0.701	0.7133	CG4393
chr3R	23379870	23379890	-	TTGCCCACGTTAAGTACTCC	1.0	0.5113	0.637	0.2365	0.1591	0.4343	0.3654	-0.0585	-0.0049	0.0482	CG4393
chr3R	23380116	23380136	-	GGGGCAGCAAAATCCAACGG	0.8519	0.7245	0.7634	0.6172	0.6185	0.7281	0.678	1.0955	0.3311	0.3785	CG4393
chr3R	23380137	23380157	-	AAATATTTCAGTGGTGCAAA	1.0	0.3859	0.631	0.2473	0.0	0.2922	0.0254	-1.3156	-1.2102	0.046	CG4393
chr3R	23380414	23380434	-	ACAAGTGTGCCCAATTCGAG	0.8442	0.6295	0.7986	0.3273	0.3311	0.6187	0.3945	0.1698	-0.0569	0.3735	CG4393
chr3R	23380472	23380492	-	TTCTTTTGCAGATGACATGC	0.8919	0.4573	0.5494	0.0521	0.0	0.3828	0.2127	-1.5341	-1.5055	0.0334	CG4393
chr3R	23380657	23380677	-	CATCAGAGCCATGGAAGTGT	0.9112	0.5415	0.663	0.4653	0.2545	0.6313	0.6161	0.7495	0.7474	0.1633	CG4393
chr3R	23380666	23380686	-	CCCTACTCCCATCAGAGCCA	1.0	0.5388	0.7161	0.1807	0.1816	0.5976	0.6187	0.3258	0.1088	0.4013	CG4393
chr3R	23380726	23380746	-	CAAAGTCAGAGTCATGGCCA	0.9811	0.6269	0.7636	0.4988	0.1524	0.4512	0.5404	-0.0046	-0.2565	0.1676	CG4393
chr3R	23380732	23380752	-	CAGAGCCAAAGTCAGAGTCA	0.6757	0.5919	0.7636	0.446	0.4299	0.6397	0.5896	0.3149	0.366	0.0761	CG4393
chr3R	23380786	23380806	-	TCGCCAACTCACGCAGGACC	0.7143	0.5418	0.6405	0.4271	0.3526	0.6022	0.5531	0.3924	0.2281	0.0223	CG4393
chr3R	23380846	23380866	-	ATGAGCACATTTGCACCGGC	1.0	0.5016	0.6332	0.5	0.2978	0.5664	0.2695	-0.3227	-0.4051	0.262	CG4393
chr3R	23380882	23380902	-	CGCTGCTCCACTGGTGGCCT	0.6314	0.2534	0.6736	0.3621	0.2274	0.2552	0.2219	-1.6309	-1.9371	0.0281	CG4393
chr3R	23380888	23380908	-	CGATCCCGCTGCTCCACTGG	0.8076	0.5459	0.7585	0.4769	0.6427	0.6896	0.6322	0.6273	0.1574	0.1272	CG4393
chr3R	23380891	23380911	-	CCACGATCCCGCTGCTCCAC	0.564	0.4	0.7352	0.4809	0.2445	0.4258	0.4157	0.0198	0.2014	0.0295	CG4393
chr3R	23380969	23380989	-	ATTCTTAGTGAAATGGGTGG	1.0	0.5603	0.8049	0.5867	0.1086	0.5399	0.3723	0.1271	-0.0609	0.4773	CG4393
chr3R	23380972	23380992	-	GCAATTCTTAGTGAAATGGG	1.0	0.7454	0.6745	0.599	0.3506	0.6404	0.6028	0.7736	0.2992	0.345	CG4393
chr3R	23380976	23380996	-	ATATGCAATTCTTAGTGAAA	0.7219	0.3888	0.6877	0.1854	0.0	0.2646	0.0862	-1.1544	-0.6843	0.1146	CG4393
chr3R	23381140	23381160	-	CGCCTGAGTGCCGGAAACGG	1.0	0.5605	0.7468	0.6422	0.614	0.6937	0.6793	0.6131	-0.2943	0.0884	CG4393
chr3R	23381281	23381301	-	GGACCACCCAATTCCGGACG	0.8102	0.5658	0.7776	0.3795	0.5608	0.6679	0.473	0.4989	-0.386	0.2726	CG4393
chr3R	23381345	23381365	-	CACAGACTTCCGTAACCAAA	1.0	0.4756	0.715	0.4052	0.1629	0.4198	0.1107	-1.1096	-0.7712	0.3356	CG4393
chr3R	23381668	23381688	-	GCATGTCACCAAACACATTG	0.8322	0.6541	0.7041	0.3348	0.3358	0.5988	0.5266	0.565	-0.0042	0.4487	CG4393
chr3R	23381713	23381733	-	CAATGAAGGACGCACTGCCC	1.0	0.4965	0.7633	0.2326	0.3752	0.6294	0.5455	0.2496	0.4363	0.0142	CG4393
chr3R	23381757	23381777	-	GTCAGGACACTATTGAAAGC	1.0	0.5771	0.7729	0.2735	0.2423	0.5807	0.352	0.3605	0.3867	0.1142	CG4393
chr3R	23381779	23381799	-	TCTGTGTGGCAAGGAGAATG	0.6736	0.6866	0.7326	0.525	0.4967	0.6702	0.7291	1.0418	0.5019	0.0707	CG4393
chr3R	23381793	23381813	-	CTGCATGAAGCAGCTCTGTG	1.0	0.6269	0.7986	0.58	0.5794	0.6584	0.7193	0.7622	0.3883	0.0901	CG4393
chr3R	23381872	23381892	-	CAATGGGCACAAAAGCGTGG	0.8464	0.6531	0.8093	0.4672	0.3523	0.6487	0.5427	0.7854	0.2076	0.3617	CG4393
chr3R	23381875	23381895	-	TCGCAATGGGCACAAAAGCG	1.0	0.6157	0.717	0.5533	0.4722	0.6216	0.6485	0.7045	-0.1501	0.186	CG4393
chr3R	23381889	23381909	-	CTGCATTTGGCCAGTCGCAA	1.0	0.4292	0.7069	0.4695	0.2508	0.5295	0.1538	-1.4114	-1.3743	0.0953	CG4393
chr3R	23381902	23381922	-	TCCGCACACCTGTCTGCATT	1.0	0.3672	0.7551	0.3491	0.2413	0.3209	0.1523	-0.7294	-0.7923	0.0347	CG4393
chr3R	23381977	23381997	-	ACATCTGGGCACCGAGGCCT	1.0	0.4805	0.5363	0.4557	0.1134	0.3171	0.3796	-0.6724	-0.8156	0.0393	CG4393
chr3R	23381992	23382012	-	TCCGGAATTGATAGCACATC	0.6434	0.3734	0.6785	0.395	0.3844	0.4691	0.2304	-0.796	-0.2665	0.0143	CG4393
chr3R	23382051	23382071	-	CTGGATTTGGCCGCACAATA	0.7821	0.3956	0.7103	0.4618	0.401	0.4483	0.2108	-0.5641	0.0923	0.0623	CG4393
chr3R	23382064	23382084	-	GGGAGAAACCCCTCTGGATT	1.0	0.3211	0.7777	0.4433	0.3682	0.4139	0.2918	-0.6215	-0.6234	0.0542	CG4393
chr3R	23382070	23382090	-	TTCCCGGGGAGAAACCCCTC	1.0	0.5071	0.7456	0.5413	0.4972	0.3997	0.3355	-0.2662	0.0788	0.0178	CG4393
chr3R	23382150	23382170	-	CTGCATTGTGCGGCTCAACA	1.0	0.6351	0.8249	0.5092	0.3776	0.5068	0.4842	-0.4762	-0.5589	0.2537	CG4393
chr3R	23382258	23382278	-	CTCCACTTGGCCGCCTGGGC	1.0	0.3487	0.7573	0.2762	0.3069	0.3743	0.1357	-1.0734	-1.2489	0.0071	CG4393
chr3R	23382263	23382283	-	CGCCACTCCACTTGGCCGCC	1.0	0.277	0.6581	0.0483	0.0052	0.0976	0.1637	-1.6114	-1.9005	0.0204	CG4393
chr3R	23382271	23382291	-	GGGATCCTCGCCACTCCACT	1.0	0.4375	0.7919	0.3663	0.4147	0.5474	0.305	-0.2109	0.0457	0.4301	CG4393
chr3R	23382328	23382348	-	GGATATAGTGCGTCTGTTGC	1.0	0.4126	0.7491	0.2405	0.1261	0.4992	0.3971	-0.0715	-0.2747	0.0823	CG4393
chr3R	23388581	23388601	-	TGCTCAGAATTTACCTACAG	1.0	0.5776	0.6876	0.5253	0.4893	0.6722	0.5305	0.1344	-0.2419	0.2204	CG31515
chr3R	23388762	23388782	-	TATACGACGTATAACAAAGA	1.0	0.4873	0.7031	0.2087	0.2354	0.6694	0.5005	-0.1177	0.0182	0.1279	CG31515
chr3R	23388809	23388829	-	TTCTTCTCAACCGAAGTATT	1.0	0.2364	0.6345	0.3362	0.0272	0.2995	0.0383	-1.7046	-0.7367	0.0404	CG31515
chr3R	23388838	23388858	-	TCATCTACTTCACGCTGCTT	0.8271	0.2647	0.5754	0.1775	0.0	0.3469	0.2821	-0.93	-0.6666	0.0435	CG31515
chr3R	23403131	23403151	-	TTCCTTATAACCAACAGCAC	1.0	0.4877	0.7352	0.2342	0.329	0.5862	0.4849	0.1415	0.1731	0.2241	Ir94d
chr3R	23403196	23403216	-	CCACGACCTTAAGTAGCTGA	1.0	0.6123	0.6819	0.4248	0.2099	0.5488	0.5237	0.4718	0.1205	0.4369	Ir94d
chr3R	23403219	23403239	-	TACCATAAAATCTTGAGCAA	1.0	0.5407	0.721	0.237	0.0049	0.4774	0.3547	-0.0076	-0.1479	0.1829	Ir94d
chr3R	23403457	23403477	-	GAATTTATCTACGGTGGTTG	0.4933	0.4744	0.7007	0.4766	0.2657	0.5843	0.318	-0.6054	-0.8951	0.0273	CG17380
chr3R	23403497	23403517	-	TGAAATGTTTGCCTATGACA	0.7728	0.619	0.6678	0.3054	0.2014	0.6296	0.4538	0.0361	-0.0927	0.1403	CG17380
chr3R	23403538	23403558	-	TGCTCTTTCATCGCAAATCC	1.0	0.4529	0.5647	-0.0619	0.152	0.478	0.2801	-0.6885	-0.5873	0.0354	CG17380
chr3R	23403618	23403638	-	ACTTCTACGGCACTCAGACA	1.0	0.5939	0.6604	0.3368	0.2553	0.6276	0.6418	0.9903	0.9011	0.2036	CG17380
chr3R	23404041	23404061	-	GCAGACTCATCAAAAGGATA	1.0	0.4495	0.6678	0.2741	0.2572	0.5404	0.4432	0.2784	0.3521	0.4616	Ir94d
chr3R	23404063	23404083	-	TAAATCACGAGCCGGAGAAA	1.0	0.3969	0.721	0.4165	0.0691	0.4765	0.3618	0.3324	0.607	0.1153	Ir94d
chr3R	23404112	23404132	-	AAATCGCACCCAGAGCAATT	1.0	0.3847	0.6982	0.2769	0.0	0.2797	0.2295	-0.9291	0.4668	0.0366	Ir94d
chr3R	23404139	23404159	-	AATATCCTGTATATGGAACT	1.0	0.4853	0.7352	0.3263	0.2751	0.4971	0.4316	-0.0863	0.2261	0.0395	Ir94d
chr3R	23404146	23404166	-	GGATACGAATATCCTGTATA	1.0	0.404	0.7019	0.223	0.2959	0.5448	0.3615	-0.213	0.1754	0.0688	Ir94d
chr3R	23404168	23404188	-	GCACCAGCTCATTAGTTCGA	1.0	0.541	0.6937	0.1606	0.0	0.4392	0.3009	-0.3016	-0.2047	0.3771	Ir94d
chr3R	23404200	23404220	-	TGAGGTACCTCCTCTGGCAC	1.0	0.5163	0.7919	0.5047	0.5108	0.624	0.5411	0.5306	0.0918	0.1804	Ir94d
chr3R	23404206	23404226	-	TGACTGTGAGGTACCTCCTC	1.0	0.5365	0.8013	0.4149	0.4616	0.5134	0.5087	0.3309	0.6288	0.0519	Ir94d
chr3R	23404252	23404272	-	AATAGTGATCCCAAATGCCA	1.0	0.5418	0.6819	0.1449	0.2652	0.7237	0.4654	0.0046	-0.0016	0.1696	Ir94d
chr3R	23404279	23404299	-	AGTCAATGAAATCAACACCA	1.0	0.6888	0.6536	0.3931	0.3678	0.6997	0.7187	1.0246	0.7448	0.4683	Ir94d
chr3R	23404416	23404436	-	TACATGGCCTTTATCAAGGC	0.9002	0.4725	0.7242	0.2529	0.3792	0.6245	0.43	-0.0915	-0.1899	0.089	Ir94d
chr3R	23404432	23404452	-	CAAACAGATCACCAGATACA	1.0	0.5619	0.6937	0.2399	0.105	0.5128	0.5383	0.5997	0.7359	0.089	Ir94d
chr3R	23404507	23404527	-	TTGTGGAAATCTGGGGGCAC	0.9469	0.4369	0.6688	0.6107	0.356	0.5422	0.4407	-0.4691	-0.768	0.0168	Ir94d
chr3R	23405863	23405883	-	TAGAAAAATCACTCTAGACG	0.9021	0.6743	0.8049	0.2518	0.0	0.4802	0.4994	0.5316	-0.1621	0.1677	Ir94e
chr3R	23405888	23405908	-	AATCAGTTGATGCCTTCGAT	1.0	0.5377	0.7855	0.2458	0.3319	0.5302	0.3693	-0.7997	-0.148	0.1903	Ir94e
chr3R	23405972	23405992	-	CCACACCCACCTCAAAGTCC	0.665	0.5054	0.7103	0.258	0.1338	0.5302	0.5167	-0.2247	-0.2415	0.0961	Ir94e
chr3R	23406077	23406097	-	GCGCTCTTCTATTTGTAGTA	1.0	0.3152	0.6864	0.2944	0.2271	0.3663	0.1366	-0.9546	-0.8159	0.1275	Ir94e
chr3R	23406304	23406324	-	AAAGGATTTTTCGCCTGCAG	0.9385	0.5393	0.8332	0.568	0.0649	0.5451	0.2692	-0.9135	-1.0762	0.1384	Ir94e
chr3R	23406337	23406357	-	GCACCGACTGTTTGCATCGA	1.0	0.5255	0.6606	0.4189	0.2172	0.471	0.4512	-0.3712	-0.4438	0.1826	Ir94e
chr3R	23406386	23406406	-	TGTCGGAAAAGTCAGGGATA	0.9423	0.4385	0.7871	0.3451	0.3688	0.5833	0.3042	-0.0794	0.2287	0.0281	Ir94e
chr3R	23406415	23406435	-	TACGGATAGCTAAATCCAAA	1.0	0.5429	0.7494	0.2605	0.1979	0.4298	0.3044	-0.4846	0.042	0.4274	Ir94e
chr3R	23406484	23406504	-	CTAGTGTAATACTCAAATGG	1.0	0.7	0.761	0.4544	0.4515	0.7119	0.7733	1.4137	1.0149	0.3328	Ir94e
chr3R	23406487	23406507	-	ACCCTAGTGTAATACTCAAA	1.0	0.4417	0.7352	0.3777	0.2712	0.4589	0.3214	-0.4985	0.2402	0.1545	Ir94e
chr3R	23406572	23406592	-	GCCATGGAGGCTCAAAGCGC	1.0	0.4805	0.7197	0.2374	0.2943	0.6158	0.6344	0.5893	0.4678	0.0792	Ir94e
chr3R	23406588	23406608	-	TGATGTTAGTTGCATAGCCA	1.0	0.5668	0.7349	0.3404	0.1848	0.5355	0.4705	0.1194	-0.0569	0.266	Ir94e
chr3R	23406624	23406644	-	CTCCCCTCAAGCAGCTGTCG	0.8985	0.5375	0.7209	0.3719	0.503	0.6717	0.466	0.2514	-0.3039	0.0206	Ir94e
chr3R	23406654	23406674	-	GGAAAACTTCCACAAATGAT	1.0	0.521	0.619	0.1912	0.0156	0.4603	0.1642	-0.5671	-0.4205	0.2563	Ir94e
chr3R	23406683	23406703	-	ATAAATACCCCGTACAAGAG	0.8624	0.5092	0.8175	0.2628	0.2734	0.6282	0.5634	0.5079	0.2965	0.3729	Ir94e
chr3R	23410962	23410982	-	GTGCAGCAGTTTTGCAGTGC	0.8467	0.3661	0.7162	0.4353	0.236	0.5162	0.401	-1.024	-1.0957	0.0136	CG4374
chr3R	23411035	23411055	-	GGACGATATGTTCCTATCGC	1.0	0.4465	0.7636	0.2312	0.2271	0.5262	0.4572	0.1145	0.0185	0.1322	CG4374
chr3R	23411056	23411076	-	TGGGAATGCCAATATTCTGG	1.0	0.6459	0.819	0.4735	0.4984	0.6822	0.62	0.9057	0.4203	0.2732	CG4374
chr3R	23411059	23411079	-	TAATGGGAATGCCAATATTC	1.0	0.3575	0.6722	0.2145	0.043	0.2883	0.278	-0.7714	0.3805	0.0208	CG4374
chr3R	23411076	23411096	-	CAGCAGCAGCAGGCACATAA	0.4072	0.4227	0.7811	0.4814	0.3384	0.5219	0.2094	-0.5461	-0.2412	0.0578	CG4374
chr3R	23411191	23411211	-	TGCCGACGAGGCAGCCGCTT	0.839	0.204	0.7352	0.4218	0.3883	0.3606	0.172	-0.8468	-0.6614	0.0155	CG4374
chr3R	23411245	23411265	-	AAACGGTTTGACCATGCCAG	0.9851	0.6375	0.8709	0.5967	0.2241	0.5413	0.5187	0.5525	-0.0365	0.3896	CG4374
chr3R	23411362	23411382	-	TAACAACAACGACTGGCACA	0.5202	0.6154	0.7636	0.2481	0.1183	0.5498	0.6691	0.8842	0.6076	0.076	CG4374
chr3R	23411369	23411389	-	TCCAGAATAACAACAACGAC	0.7102	0.5313	0.6048	0.3048	0.1371	0.5473	0.3646	-0.1661	-0.3682	0.3058	CG4374
chr3R	23411398	23411418	-	CAATGATTTGGGCCAGCAGT	1.0	0.4519	0.6817	0.3996	0.1034	0.5283	0.2531	-0.0062	0.0393	0.0852	CG4374
chr3R	23411410	23411430	-	GTTGGCGGGTGGCAATGATT	0.9224	0.3172	0.7717	0.5025	0.3712	0.3642	0.1263	-0.5295	0.1912	0.0153	CG4374
chr3R	23411421	23411441	-	ACGGCCATCTCGTTGGCGGG	1.0	0.5423	0.7618	0.8045	0.4145	0.4388	0.5631	0.4979	-0.323	0.0917	CG4374
chr3R	23411428	23411448	-	GCTGGTCACGGCCATCTCGT	0.9237	0.5058	0.8061	0.4474	0.3568	0.5233	0.4426	0.382	0.4478	0.3141	CG4374
chr3R	23411446	23411466	-	CCAACAGACGCTGCCCTCGC	0.5846	0.449	0.7221	0.3585	0.2742	0.4856	0.3386	-0.4585	-0.2693	0.0154	CG4374
chr3R	23411511	23411531	-	GTGATCGGCAATGGAACGGA	0.898	0.5489	0.5765	0.6427	0.5575	0.7057	0.6772	1.1883	0.7959	0.2344	CG4374
chr3R	23411520	23411540	-	GGCAAGGATGTGATCGGCAA	1.0	0.4846	0.806	0.6094	0.5554	0.6327	0.401	0.1317	-0.2181	0.1232	CG4374
chr3R	23411541	23411561	-	GACAGTGGCTTTAGTACGGA	0.8738	0.5491	0.6439	0.6566	0.4204	0.6197	0.4331	-0.2372	-0.4651	0.1914	CG4374
chr3R	23411556	23411576	-	GAGTATCCCTACGATGACAG	1.0	0.6891	0.7858	0.506	0.5157	0.7011	0.7363	1.0372	0.2849	0.621	CG4374
chr3R	23411605	23411625	-	GCTGGATCTGGACAGCCTGC	0.9816	0.2899	0.7777	0.2045	0.3769	0.5953	0.4654	-0.0838	-0.1065	0.2617	CG4374
chr3R	23411617	23411637	-	GCTGCCCACTTCGCTGGATC	0.8911	0.3971	0.7363	0.23	0.1725	0.3741	0.3835	-0.2317	-0.3753	0.0316	CG4374
chr3R	23411623	23411643	-	GGAACAGCTGCCCACTTCGC	0.855	0.4297	0.7221	0.2396	0.2421	0.549	0.3935	-0.1849	-0.0184	0.0376	CG4374
chr3R	23411663	23411683	-	TATTAAATGGAGGAGAGCCC	0.9954	0.5095	0.7349	0.3105	0.0701	0.5035	0.4398	0.6787	0.804	0.4878	CG4374
chr3R	23411676	23411696	-	TACACCCTGACAGTATTAAA	1.0	0.2366	0.6263	0.3358	0.2881	0.4612	0.262	-0.3667	0.4412	0.1967	CG4374
chr3R	23411706	23411726	-	AGCAGCCTGGACACCACCGA	0.8268	0.6506	0.7919	0.5695	0.6129	0.6991	0.5161	0.4776	0.1998	0.1611	CG4374
chr3R	23411754	23411774	-	AGCTCGTCGGCGGCTTCTAG	1.0	0.4392	0.8292	0.2808	0.5183	0.6473	0.3323	-0.0182	-0.2408	0.0383	CG4374
chr3R	23411910	23411930	-	GTCACAACCAGCGCCAGCAA	0.6823	0.5911	0.7221	0.5103	0.4707	0.6536	0.5959	0.6719	0.3163	0.2162	CG4374
chr3R	23411945	23411965	-	AGGACCTCGATCGTTACTGC	1.0	0.5517	0.7079	0.2125	0.3241	0.6178	0.5694	0.5197	0.5614	0.1262	CG4374
chr3R	23412176	23412196	-	CGCAACGGCACCAGCAACGG	0.2885	0.6016	0.7907	0.5116	0.5941	0.7123	0.6182	1.0587	0.0238	0.1001	CG4374
chr3R	23412239	23412259	-	ATCCACGACGGCGGAGGCGG	0.7361	0.4557	0.7374	0.5881	0.5826	0.6237	0.4498	0.4641	-0.3777	0.1093	CG4374
chr3R	23412287	23412307	-	CAGCAGCAGAGCCTGTGCGG	0.9346	0.6398	0.8851	0.6702	0.6093	0.7053	0.638	1.1922	0.8663	0.2586	CG4374
chr3R	23412336	23412356	-	TAATAACAACCACGTTCAGG	1.0	0.6527	0.7149	0.3428	0.0	0.589	0.5024	0.6923	0.2198	0.1421	CG4374
chr3R	23412450	23412470	-	GGGCGTGGGTGTGGAGTCGT	0.8763	0.3471	0.6536	0.8451	0.6802	0.6532	0.3222	-0.3841	-0.5325	0.012	CG4374
chr3R	23412471	23412491	-	CATCGGCATAGGCGTGGGAG	0.7247	0.4293	0.8127	0.4907	0.5155	0.6107	0.3311	-0.4217	-0.5969	0.0505	CG4374
chr3R	23412477	23412497	-	TATGGGCATCGGCATAGGCG	0.5799	0.5643	0.8836	0.433	0.4419	0.6676	0.5971	0.6325	0.0924	0.4555	CG4374
chr3R	23425842	23425862	-	AGCATGACCACCATTGTTTC	1.0	0.2113	0.7871	0.0943	0.004	0.2563	0.0694	-1.6658	-0.9482	0.0262	CG43694
chr3R	23425875	23425895	-	CGCCATAGCTCGATGACATT	1.0	0.2632	0.7966	0.1981	0.0551	0.2462	0.0816	-1.776	-1.0493	0.037	CG43694
chr3R	23482127	23482147	-	CTAAGAGTACTTCCTGGTAT	1.0	0.3741	0.7636	0.472	0.5216	0.5989	0.3024	-0.5835	-0.3289	0.4134	Ir94f
chr3R	23482133	23482153	-	TTAATGCTAAGAGTACTTCC	1.0	0.4603	0.6913	0.1402	0.1348	0.5198	0.5485	0.1867	1.0162	0.2014	Ir94f
chr3R	23482219	23482239	-	AGCTGAGTTTAGTTCCTGCA	1.0	0.5329	0.672	0.4743	0.3426	0.6212	0.5414	-0.3295	-0.4457	0.1522	Ir94f
chr3R	23482279	23482299	-	CGACGAAAGCAACACAACAT	0.586	0.5676	0.7636	0.3207	0.249	0.5629	0.3789	-0.2266	-0.2981	0.1835	Ir94f
chr3R	23482344	23482364	-	AGTTTTTGAACGTTAAATTC	0.8262	0.342	0.6392	0.1596	0.0	0.3596	0.0754	-1.669	-1.2379	0.0596	Ir94f
chr3R	23482440	23482460	-	GTAAGGGGCTCCGAATTATC	1.0	0.4151	0.748	0.4432	0.2605	0.3704	0.1306	-0.6539	0.8012	0.3578	Ir94f
chr3R	23482462	23482482	-	ATTCAATGTTTTTCGCACAA	0.7353	0.5074	0.7352	0.3018	0.0	0.1781	0.1027	-1.7968	-1.8575	0.4123	Ir94f
chr3R	23482489	23482509	-	TACAAGACCATCAATGGCAA	1.0	0.5691	0.7729	0.2671	0.2404	0.6506	0.4326	0.4275	-0.0166	0.3133	Ir94f
chr3R	23482534	23482554	-	AAGAGTGGCATTAATATGTT	0.8549	0.3915	0.7006	0.5924	0.4011	0.3847	0.2515	-0.8652	0.0199	0.0709	Ir94f
chr3R	23482549	23482569	-	CTCTATGGGAAGCTGAAGAG	1.0	0.5376	0.77	0.6454	0.5376	0.6623	0.6448	0.6925	0.3068	0.1255	Ir94f
chr3R	23482564	23482584	-	TTTTTCCGGATGCGGCTCTA	1.0	0.3812	0.7066	0.4542	0.0	0.2002	0.0714	-1.5309	-1.3301	0.0196	Ir94f
chr3R	23482588	23482608	-	AAGGATCTGGACCAGTTTAA	0.9374	0.2494	0.7777	0.4552	0.369	0.4136	0.1194	-0.8784	0.2463	0.1856	Ir94f
chr3R	23482601	23482621	-	TTCTTACCAAATCAAGGATC	1.0	0.3778	0.6061	0.2832	0.0	0.4118	0.176	-0.8699	-0.4921	0.0104	Ir94f
chr3R	23482645	23482665	-	AAGGCTATAGGGTCTTAAGC	0.9698	0.5932	0.7409	0.3372	0.1573	0.3976	0.4002	0.074	0.7464	0.2541	Ir94f
chr3R	23482760	23482780	-	TCAATCTGGTCAGTGCCTCA	0.9699	0.5096	0.7636	0.3391	0.0925	0.4472	0.6204	0.5526	0.5653	0.1924	Ir94f
chr3R	23482774	23482794	-	CCAAGGAGATTTCATCAATC	1.0	0.4946	0.7729	0.266	0.1193	0.3256	0.1408	-0.8915	-0.1794	0.1229	Ir94f
chr3R	23482844	23482864	-	AACTCCTTAAACGTGTTTTT	1.0	0.1715	0.6321	0.1086	0.0	0.2341	-0.0277	-2.1148	-1.5047	0.0103	Ir94f
chr3R	23483932	23483952	-	AGGAGCATAAAAGAAAATGC	1.0	0.6104	0.6536	0.2349	0.217	0.6152	0.6357	0.7655	0.8082	0.2383	Ir94g
chr3R	23483969	23483989	-	ATGAGATTGTATCTTCAAGG	1.0	0.7322	0.8049	0.6022	0.4738	0.6959	0.6307	1.063	0.7706	0.4395	Ir94g
chr3R	23483995	23484015	-	CACCAAGGGCAATCCCCAAG	1.0	0.6628	0.8474	0.523	0.532	0.5871	0.3657	0.2421	-0.054	0.1026	Ir94g
chr3R	23484090	23484110	-	AGAGCTCTCCAATGAAATCC	1.0	0.4835	0.5554	0.251	0.2368	0.6034	0.5575	0.7579	0.9366	0.0694	Ir94g
chr3R	23484286	23484306	-	ACTTGGATAGGCCTCAAAGC	1.0	0.533	0.7538	0.2468	0.216	0.5851	0.5302	0.1108	0.2803	0.2423	Ir94g
chr3R	23484303	23484323	-	TGGTTTACCACTTCGAAACT	1.0	0.4735	0.7019	0.2896	0.0155	0.3338	0.2675	-1.3534	-1.0479	0.0449	Ir94g
chr3R	23484323	23484343	-	GTGTGTCAGGTGTGAATGTT	0.9233	0.3973	0.562	0.7233	0.4632	0.4719	0.3406	-0.8085	-0.3998	0.0328	Ir94g
chr3R	23484408	23484428	-	GTATTTGGCTCCGAGTAATC	0.827	0.4126	0.7303	0.3178	0.1087	0.3643	0.1927	-0.2317	0.8917	0.2391	Ir94g
chr3R	23484423	23484443	-	TCTTGGTAAAGAATGGTATT	1.0	0.3167	0.7113	0.3253	0.1926	0.3803	0.2112	-0.9649	0.2345	0.0427	Ir94g
chr3R	23484430	23484450	-	CTCCTTGTCTTGGTAAAGAA	0.7332	0.464	0.6662	0.364	0.3613	0.5063	0.3661	-0.4684	-0.5197	0.3506	Ir94g
chr3R	23484518	23484538	-	ACTTATTGACCACCTGCAGT	1.0	0.4868	0.7161	0.1873	0.0	0.4499	0.3052	-0.1755	-0.2741	0.116	Ir94g
chr3R	23484587	23484607	-	CCACGTCTATAATTCCACTT	0.6353	0.4026	0.7352	0.4448	0.3152	0.4001	0.1688	-0.9933	-0.3694	0.198	Ir94g
chr3R	23484624	23484644	-	CTTAAGGAACCCATCGACAT	1.0	0.5891	0.7871	0.5644	0.2548	0.4928	0.4303	0.2307	0.289	0.2559	Ir94g
chr3R	23484694	23484714	-	CTGCCTTTCCACCGGCAACA	0.5916	0.5543	0.6512	0.3688	0.2177	0.3572	0.4885	-0.7381	-0.8014	0.2054	Ir94g
chr3R	23484719	23484739	-	GCGTAAGCAACTCGGACACA	0.7778	0.6086	0.6452	0.3999	0.1152	0.548	0.4579	0.6008	0.4541	0.3391	Ir94g
chr3R	23484750	23484770	-	AGTAGGGCAAGAGTGGGATA	1.0	0.5256	0.8013	0.5034	0.5507	0.6555	0.5469	0.6483	1.0779	0.1267	Ir94g
chr3R	23484757	23484777	-	GAGTAGTAGTAGGGCAAGAG	1.0	0.5409	0.7227	0.5401	0.562	0.6656	0.5499	-0.107	-0.4497	0.0625	Ir94g
chr3R	23484833	23484853	-	GCACTAGCCAGCCAATACTT	1.0	0.4459	0.7103	0.3449	0.0509	0.3549	0.472	-0.086	0.5751	0.5911	Ir94g
chr3R	23484859	23484879	-	GTAGTTTGAGCTGACCAAAG	1.0	0.7475	0.8332	0.6652	0.6648	0.7184	0.5909	1.014	0.7602	0.2957	Ir94g
chr3R	23484912	23484932	-	TTGACTGGTGGCAGAGATGG	0.5456	0.5282	0.6393	0.7704	0.5583	0.6243	0.5263	0.4475	0.0941	0.0964	Ir94g
chr3R	23484915	23484935	-	CTGTTGACTGGTGGCAGAGA	0.6879	0.4725	0.6829	0.6102	0.415	0.6191	0.5596	0.1462	0.0558	0.058	Ir94g
chr3R	23484924	23484944	-	GCTGCCAGACTGTTGACTGG	1.0	0.6769	0.8106	0.4797	0.3715	0.6189	0.7337	1.0165	0.5273	0.5687	Ir94g
chr3R	23487588	23487608	-	GGGGTTAAAGTAAAACAATG	1.0	0.6949	0.7091	0.3129	0.3943	0.6645	0.5689	0.6594	0.1786	0.21	Ir94h
chr3R	23487609	23487629	-	CCAGCTGCACTTCTGTCCAG	0.7673	0.5283	0.7776	0.6613	0.4711	0.6299	0.4337	0.156	-0.1445	0.2544	Ir94h
chr3R	23487657	23487677	-	CCAGATGATCTGTGGATGGT	0.7143	0.5329	0.6769	0.3659	0.4682	0.6295	0.5925	0.4064	0.2947	0.0624	Ir94h
chr3R	23487661	23487681	-	GAAACCAGATGATCTGTGGA	1.0	0.6362	0.645	0.3788	0.471	0.6738	0.6143	0.5723	0.0543	0.3406	Ir94h
chr3R	23487665	23487685	-	TCGCGAAACCAGATGATCTG	1.0	0.6235	0.8663	0.514	0.4316	0.643	0.6446	0.71	0.1819	0.3784	Ir94h
chr3R	23487698	23487718	-	CTGTGCCGCTTGTACAATCC	1.0	0.439	0.7633	0.3683	0.4107	0.5291	0.4422	-0.1316	-0.0797	0.0279	Ir94h
chr3R	23487775	23487795	-	TCAAACTCTCGGCCAAAAGT	1.0	0.4637	0.7433	0.2753	0.0	0.4324	0.4534	0.2309	0.2804	0.3837	Ir94h
chr3R	23487798	23487818	-	TACCCTTACTGATCGGTACC	1.0	0.5673	0.6937	0.1474	0.3333	0.4738	0.4614	-0.0003	0.07	0.0326	Ir94h
chr3R	23487880	23487900	-	CATTCAGCATGCTGTGTTGT	1.0	0.4708	0.5896	0.3292	0.0638	0.3349	0.2322	-0.8732	-0.8845	0.044	Ir94h
chr3R	23487962	23487982	-	TGCTTCAAGAGTTTAAAATA	0.9412	0.3816	0.6061	0.2267	0.2939	0.4498	0.1152	-1.2724	-0.9637	0.0429	Ir94h
chr3R	23488008	23488028	-	AAGCTGGTTGATAAAAATTT	0.9428	0.1594	0.6913	0.4662	0.2942	0.3678	0.0898	-1.5406	-0.781	0.0318	Ir94h
chr3R	23488024	23488044	-	AACCTTGTAGATCCTTAAGC	1.0	0.4837	0.7636	0.2409	0.0421	0.4465	0.3998	-0.1493	0.3819	0.3405	Ir94h
chr3R	23488076	23488096	-	CGATAGGAAAAGGAATTGGG	1.0	0.6643	0.6978	0.4451	0.547	0.7129	0.6677	0.6947	0.3531	0.4071	Ir94h
chr3R	23488080	23488100	-	ATCCCGATAGGAAAAGGAAT	1.0	0.3615	0.6357	0.3091	0.3562	0.5276	0.3802	-0.417	-0.1581	0.2506	Ir94h
chr3R	23488158	23488178	-	GGTATCGCCCTTCAAGCTTT	0.622	0.2901	0.6961	0.3468	0.0406	0.2863	0.1067	-1.3605	-0.6331	0.1314	Ir94h
chr3R	23488180	23488200	-	CCCATGTCGGATACAGAACC	1.0	0.4784	0.7055	0.3262	0.4561	0.627	0.5105	0.1604	0.0488	0.067	Ir94h
chr3R	23488209	23488229	-	ATATTCCGCAGCTGATACCT	0.9238	0.3937	0.592	0.3407	0.1097	0.5488	0.5614	0.3276	0.8058	0.2182	Ir94h
chr3R	23488278	23488298	-	GTGCTTAAACGTTATCATCG	0.9163	0.7038	0.8049	0.2823	0.3548	0.6482	0.6806	0.4253	0.1386	0.3316	Ir94h
chr3R	23488353	23488373	-	AGGCTTCTCCACCGGCAACA	1.0	0.6021	0.721	0.4961	0.3275	0.5318	0.5424	0.3866	0.5037	0.2941	Ir94h
chr3R	23488468	23488488	-	TACCCAAACATTTAATCAGC	1.0	0.3994	0.5838	-0.0167	0.0	0.3184	0.0748	-1.0351	-0.8642	0.0259	Ir94h
chr3R	23488554	23488574	-	AGAGAGCAGTTGGGCAGAAC	1.0	0.3134	0.7776	0.4671	0.3899	0.589	0.4335	-0.3514	0.1316	0.0294	Ir94h
chr3R	23488564	23488584	-	ACATTAGAAGAGAGAGCAGT	1.0	0.4161	0.5825	0.3976	0.1056	0.5678	0.4269	-0.3147	-0.3457	0.1303	Ir94h
chr3R	23488589	23488609	-	TTGATTCGTGTGTGAAGCGG	0.8628	0.5766	0.7138	0.791	0.3132	0.5997	0.5011	0.2674	-0.4133	0.3157	Ir94h
chr3R	23507183	23507203	-	CTTAAAGAAGTATTTGGAGC	0.6302	0.3663	0.721	0.0127	0.0	0.4375	0.0621	-0.9834	-1.1555	0.0149	CG34289
chr3R	23507189	23507209	-	GGCGTGCTTAAAGAAGTATT	0.8197	0.444	0.6913	0.4827	0.3612	0.44	0.2253	-0.7432	0.1614	0.0566	CG34289
chr3R	23514834	23514854	-	ATGCGAAAATCACACATCAT	1.0	0.5152	0.7494	0.5038	0.1759	0.4177	0.2877	-0.5431	-0.0688	0.0631	Irk2
chr3R	23514862	23514882	-	CCTTTCGCTGATGTTCCGTG	1.0	0.6318	0.737	0.6775	0.3031	0.5979	0.5851	0.4164	-0.1984	0.5932	Irk2
chr3R	23514888	23514908	-	GCCGTAATTTGCCAACGTGA	1.0	0.6147	0.6678	0.4771	0.188	0.5457	0.4487	0.3305	0.2447	0.2692	Irk2
chr3R	23514979	23514999	-	CGTGATGTCTTCAGCATTTA	1.0	0.2249	0.6927	0.4006	0.2288	0.3155	0.0856	-1.8877	-1.1459	0.0805	Irk2
chr3R	23515002	23515022	-	ATGTGCTTCCAGTCCATCTA	0.88	0.4571	0.7633	0.4161	0.3298	0.5199	0.4147	-0.0538	0.4794	0.1647	Irk2
chr3R	23515074	23515094	-	ATTGAAACGCAGCACACTAT	1.0	0.4544	0.8108	0.3581	0.0	0.4149	0.2582	-0.7568	0.1259	0.1772	Irk2
chr3R	23515122	23515142	-	CCTTGTGTTTCGGCCATCGA	0.9397	0.4587	0.7633	0.4682	0.374	0.5908	0.4373	-0.3465	-0.5623	0.1322	Irk2
chr3R	23515148	23515168	-	ATCTTTTAGAGGAATCTGGT	1.0	0.5463	0.672	0.1334	0.0677	0.5277	0.3405	-0.7966	-0.6726	0.0938	Irk2
chr3R	23515152	23515172	-	TTTCATCTTTTAGAGGAATC	0.91	0.4467	0.7352	0.3549	0.0	0.2625	0.0154	-1.7774	-1.3981	0.0245	Irk2
chr3R	23515242	23515262	-	TATCTACACACACGGAGACT	1.0	0.4913	0.7069	0.2896	0.1294	0.5045	0.4251	0.0311	0.3324	0.0807	Irk2
chr3R	23515270	23515290	-	TCTTCTTTGCTCTCATCTGG	1.0	0.555	0.6343	0.3919	0.0633	0.5676	0.4198	0.1282	-0.2774	0.381	Irk2
chr3R	23515273	23515293	-	GGCTCTTCTTTGCTCTCATC	1.0	0.2692	0.6651	0.2686	0.1819	0.367	0.1343	-0.8426	-0.5361	0.0611	Irk2
chr3R	23515294	23515314	-	CACTCAGCTTTATCCTGTCT	0.81	0.3856	0.6321	0.3201	0.2201	0.4023	0.0936	-1.3715	-0.9301	0.0212	Irk2
chr3R	23515323	23515343	-	GCAGTGGCGGTGGACTCTCT	1.0	0.352	0.8627	0.436	0.4732	0.4626	0.236	-0.2738	0.1847	0.0336	Irk2
chr3R	23515339	23515359	-	CCACCATGGTGGATTGGCAG	0.8531	0.6004	0.8106	0.4788	0.5296	0.6317	0.5026	0.4788	-0.1033	0.1763	Irk2
chr3R	23515345	23515365	-	TGTACACCACCATGGTGGAT	0.7879	0.5094	0.5883	0.3825	0.3312	0.514	0.528	0.1029	0.3364	0.1504	Irk2
chr3R	23515353	23515373	-	GCAGGACATGTACACCACCA	0.8832	0.7064	0.7636	0.6318	0.6365	0.7141	0.7563	1.4252	1.2562	0.6578	Irk2
chr3R	23515413	23515433	-	CAAAAATGGTGACTGCAATG	0.9529	0.7249	0.819	0.3489	0.2567	0.5579	0.4365	0.471	0.1282	0.0543	Irk2
chr3R	23515427	23515447	-	CGACGAGCGGTCTTCAAAAA	1.0	0.3729	0.7919	0.4509	0.3024	0.3849	0.1083	-1.1709	-0.8778	0.2945	Irk2
chr3R	23515469	23515489	-	AGATCTCGCAATTTCCGGCC	1.0	0.496	0.5833	0.4103	0.181	0.5264	0.4165	0.198	0.115	0.1153	Irk2
chr3R	23518079	23518099	-	GAAGGGTTCCAGCCACTCGC	1.0	0.4885	0.7811	0.1134	0.3829	0.6258	0.4078	-0.0216	0.1795	0.1815	Irk2
chr3R	23518167	23518187	-	CCTTTGCCCACATGAAGGAG	0.9328	0.6198	0.6222	0.4502	0.1895	0.595	0.5416	0.4795	-0.1122	0.3005	Irk2
chr3R	23518490	23518510	-	TACTATGGCCTATCCCAAAA	1.0	0.3869	0.7161	0.513	0.3194	0.4756	0.2374	-0.8227	-0.2723	0.1628	Irk2
chr3R	23518505	23518525	-	AATAGGCCGACCAGCTACTA	1.0	0.4067	0.7588	0.4688	0.3975	0.575	0.5161	0.4011	0.9875	0.2101	Irk2
chr3R	23518575	23518595	-	CGAAGCGGATCCCGATTCGC	1.0	0.4895	0.6536	0.3033	0.3061	0.4257	0.2205	-1.1434	-1.1276	0.0704	Irk2
chr3R	23520671	23520691	-	GAGATGCACGGTATCGGCAC	1.0	0.5406	0.7871	0.5963	0.617	0.6931	0.5502	0.9725	0.813	0.0518	CG10177
chr3R	23520761	23520781	-	GTACACGGTTTTAGAGCACC	1.0	0.4913	0.6111	0.4118	0.3713	0.61	0.4193	-0.3997	-0.4497	0.2212	CG10177
chr3R	23520863	23520883	-	CGACCGCGGAGATACCTATA	1.0	0.4367	0.7456	0.549	0.4775	0.4839	0.3319	-0.2367	0.5645	0.0274	CG10177
chr3R	23520908	23520928	-	GACGAAGTGCACCGTAAAGA	1.0	0.4882	0.721	0.4387	0.2464	0.6144	0.553	0.331	0.3043	0.2489	CG10177
chr3R	23521046	23521066	-	TCATTTAGACAGTGGAACCC	1.0	0.5798	0.6641	0.2955	0.0709	0.5436	0.7313	1.0342	0.7367	0.1948	CG10177
chr3R	23521054	23521074	-	GGCCAACATCATTTAGACAG	1.0	0.6838	0.7233	0.379	0.219	0.5619	0.517	0.7277	-0.07	0.3781	CG10177
chr3R	23521077	23521097	-	TGGTGGACTCTTGTAAACGT	1.0	0.5562	0.658	0.5233	0.4429	0.6658	0.6156	0.5337	0.1521	0.1489	CG10177
chr3R	23521094	23521114	-	CAAGGACTTCCAGCGAATGG	0.9283	0.6525	0.8616	0.4771	0.5011	0.6884	0.6815	0.8051	0.3249	0.0693	CG10177
chr3R	23521097	23521117	-	CAACAAGGACTTCCAGCGAA	0.7017	0.5896	0.6473	0.6454	0.313	0.5392	0.408	-0.0205	-0.1648	0.1493	CG10177
chr3R	23521328	23521348	-	ACACTTCAAGGGCGTTAATT	0.8897	0.2265	0.7541	0.3089	0.0	0.1345	0.0961	-1.2671	0.1155	0.0532	CG10177
chr3R	23524057	23524077	-	TTTGCCATTTGTGCCCGTGG	1.0	0.6163	0.7776	0.7974	0.0	0.4683	0.4226	0.2742	-0.1546	0.1094	CG10175
chr3R	23524060	23524080	-	TGGTTTGCCATTTGTGCCCG	0.8741	0.5203	0.7007	0.5524	0.158	0.4122	0.4188	-0.2744	-1.1554	0.1429	CG10175
chr3R	23524080	23524100	-	GAGGATCAGCGGAATAACAT	1.0	0.5572	0.8108	0.4463	0.4659	0.6671	0.6006	0.6411	0.7821	0.34	CG10175
chr3R	23524132	23524152	-	AAGGGTTCCAGCCATGAAAT	0.75	0.3726	0.7919	0.6508	0.3136	0.39	0.2905	-0.4697	0.0494	0.1769	CG10175
chr3R	23524192	23524212	-	GGCAGCCAACTTGGGTTACG	0.7333	0.4846	0.7765	0.5035	0.5377	0.6047	0.4337	-0.1029	-0.4554	0.0837	CG10175
chr3R	23524201	23524221	-	TGCTCGGCTGGCAGCCAACT	0.9481	0.2534	0.6415	0.4906	0.3029	0.3013	0.2086	-0.9034	-0.5239	0.0189	CG10175
chr3R	23524213	23524233	-	GAGCCAGAGAGCTGCTCGGC	1.0	0.4951	0.6024	0.6279	0.4412	0.5296	0.4608	0.2411	0.3021	0.0291	CG10175
chr3R	23524253	23524273	-	GTGGATCGGCCCTAAATCCA	1.0	0.5438	0.7103	0.4488	0.5956	0.7117	0.7025	0.5786	0.4809	0.0866	CG10175
chr3R	23524272	23524292	-	CACCGAGCGATTTCCCAAAG	1.0	0.5132	0.8474	0.5175	0.6216	0.6134	0.2205	-0.1478	-0.4066	0.1324	CG10175
chr3R	23524347	23524367	-	ACCATTTTCGGAGAGTCAGC	1.0	0.4796	0.7494	0.0419	0.0	0.4172	0.2831	-0.5856	-0.5173	0.151	CG10175
chr3R	23524386	23524406	-	GATAACATAGCCGCATTTGG	0.9259	0.603	0.7658	0.3691	0.3346	0.6617	0.5116	0.3524	0.3798	0.3967	CG10175
chr3R	23524389	23524409	-	CGGGATAACATAGCCGCATT	1.0	0.4512	0.7494	0.556	0.4353	0.408	0.2415	-0.7729	-0.226	0.0079	CG10175
chr3R	23524415	23524435	-	ATCAGGTACTGGCACTAAAG	0.7783	0.454	0.904	0.4546	0.5554	0.6625	0.4822	0.4586	0.4787	0.1369	CG10175
chr3R	23524426	23524446	-	GGGTCTCAAGGATCAGGTAC	0.8047	0.5788	0.5647	0.5899	0.5938	0.6709	0.5109	0.201	0.3625	0.1486	CG10175
chr3R	23524486	23524506	-	GAACTACCGACTAGGTCCAC	1.0	0.5379	0.7069	0.3775	0.4428	0.5757	0.5089	0.3016	0.4424	0.0555	CG10175
chr3R	23524516	23524536	-	AGTGGCTGAGGATATTGTCT	1.0	0.5881	0.7777	0.3753	0.4267	0.5203	0.622	0.5224	1.1352	0.1196	CG10175
chr3R	23524534	23524554	-	CTACGGACCGGACTATCTAG	1.0	0.5691	0.8177	0.3683	0.6016	0.6874	0.6815	0.7903	0.7053	0.7853	CG10175
chr3R	23524575	23524595	-	CATGGAGGAGGTTTCTCCTT	0.76	0.2349	0.7777	0.6129	0.4099	0.2563	0.2485	-1.054	-0.2416	0.1109	CG10175
chr3R	23524593	23524613	-	CCTGTTATGGTTTGGCTGCA	0.5961	0.3857	0.6297	0.4175	0.254	0.339	0.4047	-0.7343	-1.015	0.0796	CG10175
chr3R	23524601	23524621	-	CAAAGCTTCCTGTTATGGTT	1.0	0.3922	0.6662	0.4175	0.222	0.4243	0.3471	-0.8491	-0.5098	0.0872	CG10175
chr3R	23524606	23524626	-	GCAGCCAAAGCTTCCTGTTA	1.0	0.3317	0.7079	0.3017	0.3147	0.4377	0.2952	-0.9285	-0.1897	0.071	CG10175
chr3R	23524708	23524728	-	TCCGCATAAGAACATGATCC	1.0	0.4542	0.6796	0.1392	0.3468	0.6064	0.6524	0.5545	0.2059	0.0452	CG10175
chr3R	23524764	23524784	-	GAGCCGGAGAAGCCGTGGTC	1.0	0.4347	0.7441	0.6319	0.5622	0.6136	0.3725	-0.1882	0.1111	0.0175	CG10175
chr3R	23524769	23524789	-	CTGCGGAGCCGGAGAAGCCG	1.0	0.5469	0.794	0.5488	0.5637	0.6746	0.6682	0.2532	-0.7115	0.2927	CG10175
chr3R	23524879	23524899	-	AGTTTCAAAGGAATGCGATA	0.9291	0.5519	0.6877	0.2514	0.0532	0.4922	0.3411	-0.3576	0.1567	0.0991	CG10175
chr3R	23524958	23524978	-	GATTGTGGCCACTACCTCGT	0.8511	0.5566	0.7303	0.5054	0.4481	0.6113	0.3649	0.2014	0.2294	0.1984	CG10175
chr3R	23524973	23524993	-	ACAGAAAGAGCGTGAGATTG	1.0	0.5648	0.7279	0.5022	0.367	0.6389	0.54	0.3977	0.1617	0.0277	CG10175
chr3R	23525512	23525532	-	CATGCGAGTGGTCCAGGAGG	0.8672	0.4679	0.7479	0.7261	0.5315	0.6089	0.5455	1.1042	0.6544	0.1607	CG10175
chr3R	23525524	23525544	-	GCCATCGAGGGCCATGCGAG	1.0	0.533	0.8128	0.508	0.4946	0.6402	0.546	1.1234	0.3706	0.1031	CG10175
chr3R	23525588	23525608	-	AATTGCAGGAGACGACGGCA	0.6238	0.5728	0.5432	0.4676	0.445	0.6737	0.4647	0.639	0.334	0.1431	CG10175
chr3R	23526850	23526870	-	CATGCGGCAAATGGCCCACA	0.9683	0.5242	0.6748	0.5713	0.3958	0.5212	0.4807	-0.2896	-0.1781	0.0925	CG10175
chr3R	23526859	23526879	-	GTCACTGGACATGCGGCAAA	1.0	0.4563	0.7079	0.5474	0.3365	0.4875	0.3032	-0.1482	-0.0375	0.0777	CG10175
chr3R	23526874	23526894	-	CGAAAACGCTTCCGGGTCAC	1.0	0.4409	0.7069	0.3544	0.2812	0.4405	0.1767	-1.0055	-0.9794	0.0252	CG10175
chr3R	23526999	23527019	-	CAGGAGGGTTACGATCCGCA	0.8166	0.6308	0.7525	0.6161	0.618	0.6734	0.6344	1.1634	0.8566	0.3961	CG10175
chr3R	23527102	23527122	-	AGCCATCGGTCTAATTGTCA	0.7104	0.592	0.7636	0.2437	0.3337	0.5546	0.4638	-0.2867	-0.1127	0.0146	CG10175
chr3R	23527149	23527169	-	TGTCCCCGGAATTGGCAACG	0.9563	0.667	0.7209	0.359	0.4936	0.6612	0.6877	1.0404	0.2674	0.1028	CG10175
chr3R	23527157	23527177	-	TCATGCCCTGTCCCCGGAAT	1.0	0.3453	0.7586	0.6083	0.314	0.3728	0.3475	-0.2992	-0.047	0.1036	CG10175
chr3R	23528700	23528720	-	GGCACGGCAATAGCACGTGC	1.0	0.4464	0.6499	0.2475	0.3531	0.6188	0.4323	-0.4002	-0.5597	0.0704	CG10175
chr3R	23528721	23528741	-	GCCATAGCTCCGTCCACATT	1.0	0.3686	0.8108	0.3649	0.1779	0.3298	0.1503	-0.8056	0.1923	0.0948	CG10175
chr3R	23533671	23533691	-	AATTCAAGCAGAGGGTCGTT	1.0	0.434	0.5408	0.4226	0.1064	0.3705	0.3496	-0.8237	-0.0777	0.1785	Ugt303B3
chr3R	23533796	23533816	-	TTCGAAACTGCAGAAATTTA	1.0	0.172	0.6819	0.3538	0.0307	0.2382	0.0881	-1.5014	-0.8446	0.0522	Ugt303B3
chr3R	23533895	23533915	-	GGTCAACAACCACATCAGTA	1.0	0.4397	0.7148	0.1345	0.3061	0.5666	0.4785	-0.1886	-0.0544	0.2005	Ugt303B3
chr3R	23533916	23533936	-	GGAAAAGTACTCAGTGATTT	0.986	0.3109	0.6785	0.2931	0.1465	0.3599	0.1229	-1.3463	-0.8677	0.0792	Ugt303B3
chr3R	23534049	23534069	-	TCCTTAGCAAAATTTACAAC	1.0	0.3457	0.6736	0.1738	0.0	0.1529	0.0432	-1.3725	-1.2469	0.0979	Ugt303B3
chr3R	23534134	23534154	-	TGGAGTACCGAAGAAGTCGC	1.0	0.5554	0.6819	0.3949	0.3776	0.6302	0.4841	0.4067	0.1138	0.2719	Ugt303B3
chr3R	23534154	23534174	-	TTTCCGGTGGTAATGTCAAC	0.9654	0.4463	0.7315	0.3987	0.0558	0.3549	0.1831	-1.0439	-0.6378	0.1365	Ugt303B3
chr3R	23534167	23534187	-	ACACTGATGGGTTTTTCCGG	0.75	0.5891	0.8568	0.5139	0.4987	0.6696	0.5724	-0.2813	-0.3957	0.4866	Ugt303B3
chr3R	23534180	23534200	-	GCACTATAATGCCACACTGA	1.0	0.5356	0.7494	0.1652	0.2723	0.5792	0.5053	0.1217	0.1533	0.1523	Ugt303B3
chr3R	23534212	23534232	-	TCTGCCCTGGAAGCGCTTTA	1.0	0.3245	0.7363	0.4498	0.1752	0.3027	0.1168	-1.2652	-0.1327	0.2741	Ugt303B3
chr3R	23534225	23534245	-	TATGCTAGAACCGTCTGCCC	1.0	0.4854	0.7079	0.2616	0.4121	0.6844	0.6154	1.0693	1.04	0.22	Ugt303B3
chr3R	23534342	23534362	-	CAAATGGATAGCAAGCCTGA	0.6986	0.6602	0.7729	0.264	0.0566	0.5304	0.5123	0.5137	0.5664	0.2649	Ugt303B3
chr3R	23534358	23534378	-	TGGACTTCTTTGGAAGCAAA	1.0	0.3996	0.631	0.5782	0.1786	0.4474	0.1424	-1.3457	-1.4464	0.3016	Ugt303B3
chr3R	23534368	23534388	-	GACCAAATCTTGGACTTCTT	1.0	0.273	0.7824	0.3758	0.261	0.3255	0.0824	-1.4745	-0.7387	0.104	Ugt303B3
chr3R	23534378	23534398	-	GATCGAGGGTGACCAAATCT	0.7038	0.4916	0.7245	0.3404	0.3558	0.3876	0.2681	-0.1296	0.4364	0.0211	Ugt303B3
chr3R	23534529	23534549	-	GTCACGTTGATCACACCAGT	1.0	0.565	0.6357	0.2481	0.4215	0.6528	0.38	-0.1537	-0.11	0.3865	Ugt303B3
chr3R	23534581	23534601	-	CAATCTAGTTGTGCGTCCAT	1.0	0.4878	0.6463	0.5992	0.2316	0.4217	0.3092	-0.2251	-0.0256	0.1107	Ugt303B3
chr3R	23535651	23535671	-	CGCTAAATGAAAGTATTATT	0.8798	0.1617	0.5919	0.3244	0.1153	0.3224	0.0454	-1.6404	-0.5908	0.0807	Ugt303B1
chr3R	23535776	23535796	-	TGAGGAGCTGCAGAAATTTC	0.7004	0.2739	0.7103	0.349	0.258	0.3683	0.1073	-1.1769	-0.0753	0.0567	Ugt303B1
chr3R	23535836	23535856	-	TGCACCAAACATAATCGAGG	1.0	0.6081	0.735	0.1625	0.186	0.6265	0.5442	0.5126	-0.0204	0.1407	Ugt303B1
chr3R	23535875	23535895	-	AATCAATAGCCACTACAGCA	0.8116	0.5859	0.6332	0.1587	0.2129	0.6559	0.6476	0.4203	0.4187	0.2711	Ugt303B1
chr3R	23535949	23535969	-	CACTTATTTCAGAAATTTTT	0.7833	0.0727	0.625	0.0103	0.0	0.0996	0.0054	-2.6662	-2.1124	0.0163	Ugt303B1
chr3R	23536004	23536024	-	TCATATAATGGAAGAAAAAT	1.0	0.3171	0.5352	0.3575	0.0	0.2964	0.1291	-1.2671	-0.7401	0.0929	Ugt303B1
chr3R	23536016	23536036	-	ATATAACTGGATTCATATAA	0.8417	0.3544	0.6203	0.3736	0.0881	0.434	0.1883	-0.6528	0.3846	0.4034	Ugt303B1
chr3R	23536029	23536049	-	TGTTCAGTCGCGTATATAAC	1.0	0.3284	0.6935	0.2381	0.1811	0.4659	0.1103	-0.941	0.1085	0.1685	Ugt303B1
chr3R	23536061	23536081	-	TTCTCCGGTCGGCTTTTCCT	0.7145	0.3436	0.7218	0.3357	0.2415	0.3585	0.2242	-1.1312	-0.9103	0.116	Ugt303B1
chr3R	23536118	23536138	-	TAACTGGCACACATACGAAT	1.0	0.5161	0.7197	0.4723	0.0114	0.4302	0.4002	0.0666	0.5119	0.1379	Ugt303B1
chr3R	23536160	23536180	-	GTTCTACAACGCCACGCTGA	1.0	0.5369	0.7777	0.2644	0.2363	0.5365	0.4734	0.0456	-0.1602	0.0761	Ugt303B1
chr3R	23536187	23536207	-	TCTGGACGCCCTTTATGGCC	0.9749	0.4286	0.6615	0.3732	0.1689	0.4387	0.365	-0.1238	-0.5064	0.1741	Ugt303B1
chr3R	23536192	23536212	-	TCTAGTCTGGACGCCCTTTA	1.0	0.3086	0.7919	0.5732	0.3604	0.3679	0.0554	-1.462	-0.1792	0.1338	Ugt303B1
chr3R	23536205	23536225	-	CATCATGGAACCATCTAGTC	1.0	0.3884	0.7148	0.3925	0.1815	0.2693	0.1405	-0.1832	0.1924	0.0503	Ugt303B1
chr3R	23536220	23536240	-	AAGTTTTGACTTGATCATCA	0.8371	0.53	0.6877	0.3769	0.1779	0.4511	0.2988	-1.524	-1.413	0.0641	Ugt303B1
chr3R	23536273	23536293	-	AATGACATTCTAAGTGATCC	1.0	0.4769	0.6785	0.1969	0.0432	0.467	0.3866	-0.2584	-0.2051	0.0164	Ugt303B1
chr3R	23536338	23536358	-	TGGACTTTATGATTAACAAA	1.0	0.3809	0.5696	0.2566	0.1067	0.4321	0.1926	-0.8384	-0.8463	0.52	Ugt303B1
chr3R	23536358	23536378	-	GCTTGAGTCTGACCAAGTTC	0.9492	0.3621	0.6487	0.274	0.3473	0.5422	0.3529	-0.4506	-0.0897	0.2806	Ugt303B1
chr3R	23536543	23536563	-	GCAGCCTTTGGTGCGGACTT	1.0	0.472	0.7221	0.6133	0.4384	0.4115	0.3234	-0.9495	-0.8313	0.0368	Ugt303B1
chr3R	23536555	23536575	-	CTTTTTTGTGATGCAGCCTT	1.0	0.3698	0.6203	0.6354	0.0	0.3641	0.0551	-1.6019	-1.6165	0.1797	Ugt303B1
chr3R	23536606	23536626	-	TGCCCAGGCTGCCAACATCC	1.0	0.4162	0.6547	0.2491	0.3112	0.4557	0.3942	-0.2348	0.0082	0.0192	Ugt303B1
chr3R	23537595	23537615	-	AGTGCCCCAGCGAATGGTGT	1.0	0.5483	0.7693	0.2877	0.3518	0.6207	0.4935	0.3331	0.1696	0.1103	Ugt303B2
chr3R	23537601	23537621	-	GGATAAAGTGCCCCAGCGAA	0.7323	0.5145	0.5999	0.5777	0.3705	0.6548	0.4156	0.3127	0.224	0.3245	Ugt303B2
chr3R	23537622	23537642	-	ATCGGAAAACATATACGTAA	0.7038	0.5749	0.6536	0.3482	0.047	0.5115	0.2953	-0.1604	0.0913	0.0983	Ugt303B2
chr3R	23537652	23537672	-	GAAAAGCGAGCTGTCCATGC	1.0	0.5339	0.8013	0.3585	0.3571	0.6116	0.5669	0.4242	0.6508	0.0296	Ugt303B2
chr3R	23537674	23537694	-	AGATGAAACAAAGGGTGATT	0.6216	0.3121	0.631	0.2835	0.1951	0.376	0.1523	-0.4996	0.0456	0.0247	Ugt303B2
chr3R	23537706	23537726	-	TATGCAGAAACAGCTGCTGC	1.0	0.487	0.7079	0.0715	0.0	0.5103	0.5557	0.2497	-0.2296	0.0685	Ugt303B2
chr3R	23537763	23537783	-	CGGCGCCATCTACTTCTCAA	0.9751	0.4881	0.7777	0.3357	0.4051	0.5599	0.3144	-0.4757	-0.5145	0.1926	Ugt303B2
chr3R	23537799	23537819	-	TGCAGAACTACAAAAATATT	0.4956	0.259	0.6536	0.207	0.0583	0.2658	0.0541	-1.5064	-0.6397	0.1031	Ugt303B2
chr3R	23537822	23537842	-	AGCGAGCCCCCAGAGCCATG	1.0	0.6912	0.8993	0.4198	0.4556	0.632	0.6072	1.1063	0.5677	0.3134	Ugt303B2
chr3R	23537898	23537918	-	TGTTAATAGCCACTTCAGCA	0.9555	0.589	0.6531	0.1316	0.0208	0.6004	0.5147	0.283	0.0521	0.3494	Ugt303B2
chr3R	23538024	23538044	-	TATCACCGAGGAGAAGCTCC	0.5816	0.496	0.7103	0.2141	0.4237	0.6109	0.5967	0.7912	0.8394	0.0753	Ugt303B2
chr3R	23538052	23538072	-	TCTTAAGTAGATGGTCCAAT	0.9732	0.4418	0.631	0.3804	0.0135	0.3587	0.1643	-1.0364	-0.0906	0.6818	Ugt303B2
chr3R	23538061	23538081	-	ATAACACGTTCTTAAGTAGA	1.0	0.451	0.5979	0.3192	0.1605	0.5577	0.3951	-0.1256	0.3161	0.4006	Ugt303B2
chr3R	23538129	23538149	-	CGACTACTTGGCGGGAAATC	0.56	0.3121	0.721	0.362	0.1783	0.2369	0.1283	-1.3723	-0.8566	0.0208	Ugt303B2
chr3R	23538141	23538161	-	GACTTGGCATATCGACTACT	1.0	0.4784	0.5872	0.4285	0.1446	0.4027	0.222	-0.7014	-0.0297	0.0599	Ugt303B2
chr3R	23538157	23538177	-	TTTCATGTATGCACATGACT	1.0	0.5826	0.6819	0.2732	0.0	0.3862	0.2751	-0.828	-0.398	0.0971	Ugt303B2
chr3R	23538183	23538203	-	GTTCTATAACGCCACCCTTC	1.0	0.2498	0.7636	0.2097	0.2513	0.3469	0.1149	-0.9567	-0.1263	0.0513	Ugt303B2
chr3R	23538228	23538248	-	CATGGTAGAAGCTAGCCACC	1.0	0.5438	0.7636	0.4556	0.4092	0.5965	0.6196	0.4847	0.5924	0.3458	Ugt303B2
chr3R	23538246	23538266	-	TATCAGGTTTGACATGATCA	1.0	0.5521	0.7871	0.2321	0.2872	0.633	0.6451	0.0825	-0.0032	0.0824	Ugt303B2
chr3R	23538296	23538316	-	CATGCTATCCTGAACAATAA	1.0	0.368	0.7268	0.3247	0.0143	0.3725	0.2497	-0.5553	-0.0606	0.3195	Ugt303B2
chr3R	23538361	23538381	-	TTGACGCTTTGGGTGATAAA	1.0	0.3423	0.7645	0.5125	0.2508	0.4213	0.1869	-0.9798	-0.6878	0.1629	Ugt303B2
chr3R	23538372	23538392	-	CGACCAATTCTTTGACGCTT	1.0	0.2651	0.5271	0.2577	0.0	0.1711	0.0893	-1.713	-1.7672	0.021	Ugt303B2
chr3R	23538546	23538566	-	GCGAGGGCACAAGGTAACGA	1.0	0.7038	0.7446	0.5147	0.4433	0.6569	0.7444	1.2481	0.7197	0.5691	Ugt303B2
chr3R	23538597	23538617	-	CATTCCCTCCCCCTTTCAGA	0.8047	0.511	0.6888	0.2021	0.0224	0.4653	0.3433	-0.194	0.0474	0.6317	Ugt303B2
chr3R	23538636	23538656	-	GGGTCAAGCGGCAAACATCC	1.0	0.4278	0.5788	0.0994	0.312	0.6162	0.4386	-0.3404	-0.1782	0.0464	Ugt303B2
chr3R	23555258	23555278	-	GATAAGATTTTCAGCCAGAT	1.0	0.4219	0.6391	0.3497	0.1428	0.4256	0.0904	-1.4025	-1.123	0.1001	CG10164
chr3R	23555486	23555506	-	AAAAATGTTCATGGGAAAAT	0.7344	0.2905	0.6785	0.2788	0.0	0.2027	0.0825	-1.4077	-0.8697	0.0206	CG10164
chr3R	23555495	23555515	-	GAGCAGATGAAAAATGTTCA	0.6957	0.5081	0.7588	0.2634	0.2527	0.4735	0.3015	-0.9463	-0.7664	0.0538	CG10164
chr3R	23555619	23555639	-	GAGCCTTAGTATTGCTGGAC	1.0	0.4613	0.5599	0.4853	0.3532	0.5705	0.3284	-0.2358	-0.1477	0.0148	CG10164
chr3R	23555624	23555644	-	CTGGAGAGCCTTAGTATTGC	1.0	0.3114	0.7304	0.1701	0.3473	0.457	0.2223	-0.9666	-0.5686	0.017	CG10164
chr3R	23555643	23555663	-	GCGCCGCTTTAAAGAGGATC	1.0	0.4413	0.5648	0.4979	0.356	0.5291	0.2754	-0.6017	-0.433	0.0487	CG10164
chr3R	23555691	23555711	-	AAACCTAAGCTCTCAAGCAT	1.0	0.5231	0.6263	0.421	0.0814	0.4864	0.456	0.3218	0.4396	0.16	CG10164
chr3R	23555751	23555771	-	GCAGCAATATTTTCCCCTCC	0.9095	0.4363	0.6654	0.2291	0.3908	0.4269	0.31	-1.159	-0.9571	0.1636	CG10164
chr3R	23555832	23555852	-	ATATGAGGATCGTTCAGATT	0.7954	0.3469	0.7491	0.5644	0.1561	0.3999	0.2731	-0.817	0.1679	0.103	CG10164
chr3R	23555868	23555888	-	CCAGGCTGCACCATTTATTT	1.0	0.1665	0.7919	0.3257	0.1877	0.2416	0.0441	-1.655	-0.6342	0.1931	CG10164
chr3R	23573461	23573481	-	ACGCAGTTTGTAGGCGGGAA	1.0	0.5467	0.6674	0.6665	0.5231	0.5695	0.2366	-0.725	-0.8115	0.0471	beat-IV
chr3R	23573507	23573527	-	GCGTTCGGTTCAGCTCATAC	1.0	0.5348	0.7303	0.4047	0.289	0.4929	0.382	0.1465	0.6078	0.2054	beat-IV
chr3R	23573531	23573551	-	TCTGCAGACCCGTGACCGTA	1.0	0.5569	0.568	0.5675	0.3146	0.5018	0.5273	0.3125	0.438	0.1115	beat-IV
chr3R	23573564	23573584	-	GGGTATTGTGACCGTGGGCA	0.8705	0.5232	0.5964	0.5414	0.5391	0.6037	0.342	-0.418	-1.0207	0.2653	beat-IV
chr3R	23573570	23573590	-	CGGCGTGGGTATTGTGACCG	0.576	0.5208	0.7765	0.5896	0.606	0.6583	0.4474	0.1195	-0.8412	0.0232	beat-IV
chr3R	23573585	23573605	-	GATAGTGGAACTCTCCGGCG	1.0	0.5929	0.7844	0.6915	0.62	0.6903	0.5387	0.8136	0.1005	0.3804	beat-IV
chr3R	23573600	23573620	-	GTGCATCGCCATCCGGATAG	1.0	0.5109	0.8616	0.5591	0.4296	0.6313	0.5194	0.3482	0.0949	0.1155	beat-IV
chr3R	23573666	23573686	-	GCCGCTGGCCATGTTGCCGC	0.5784	0.3621	0.7221	0.4217	0.0	0.4283	0.5015	0.2353	-0.6326	0.0841	beat-IV
chr3R	23573681	23573701	-	GTTCCCTCTGCCTGGGCCGC	1.0	0.3767	0.6654	0.3899	0.1924	0.3841	0.3037	-0.47	-0.9989	0.0095	beat-IV
chr3R	23573689	23573709	-	GGCGATGGGTTCCCTCTGCC	0.9632	0.2601	0.7431	0.3006	0.4806	0.4211	0.3658	-1.0708	-1.4123	0.0084	beat-IV
chr3R	23573704	23573724	-	CTGGTACTGACGCATGGCGA	0.9273	0.4214	0.8108	0.5468	0.5146	0.6385	0.5493	0.399	-0.0771	0.114	beat-IV
chr3R	23573710	23573730	-	TTGGCTCTGGTACTGACGCA	1.0	0.5345	0.6591	0.5381	0.4915	0.6018	0.5704	0.918	0.5482	0.3477	beat-IV
chr3R	23573729	23573749	-	GCAGCTGCTGGTGGCTCTGT	0.8477	0.319	0.6654	0.5205	0.5307	0.5581	0.3851	-0.2181	-0.0922	0.0882	beat-IV
chr3R	23573738	23573758	-	GCGGAGCTGGCAGCTGCTGG	0.4363	0.4302	0.8993	0.6723	0.6099	0.6636	0.5251	1.1082	0.3249	0.0725	beat-IV
chr3R	23573751	23573771	-	GGCGACTTCTCCGGCGGAGC	0.8354	0.399	0.721	0.3102	0.4394	0.5893	0.3601	-0.3263	-0.7326	0.0187	beat-IV
chr3R	23573828	23573848	-	TGTGGGTACTGGCGCCCACA	0.9434	0.4465	0.7918	0.5294	0.5279	0.3522	0.3709	-0.4704	-0.355	0.1403	beat-IV
chr3R	23573839	23573859	-	CACGGATCCGCTGTGGGTAC	1.0	0.4561	0.7919	0.6017	0.5595	0.5341	0.2995	-0.1518	-0.0938	0.0095	beat-IV
chr3R	23573846	23573866	-	TTACGGACACGGATCCGCTG	0.9831	0.6337	0.9182	0.4323	0.5328	0.6777	0.5755	0.5871	0.0944	0.2493	beat-IV
chr3R	23573942	23573962	-	CCTCCTCCTCCTCGCGATCG	1.0	0.5233	0.7351	0.3926	0.2792	0.5469	0.5693	-0.0333	-0.9134	0.05	beat-IV
chr3R	23574010	23574030	-	GTTGTCCTTGTACCACTTGA	0.5633	0.3839	0.6961	0.5266	0.3924	0.5942	0.3817	-0.219	-0.0348	0.277	beat-IV
chr3R	23574054	23574074	-	GTCTTCGGCGGCCGGGCCTT	1.0	0.268	0.7019	0.7849	0.2608	0.2874	0.0793	-0.862	-0.6703	0.0137	beat-IV
chr3R	23574076	23574096	-	CACACCGTCCACCCGGTAGC	1.0	0.429	0.7363	0.1764	0.0406	0.2894	0.2729	-0.6656	-0.349	0.0429	beat-IV
chr3R	23574396	23574416	-	GCCCTGCACCGATGAGAAGT	1.0	0.5277	0.663	0.3602	0.267	0.5538	0.3512	0.1408	-0.0274	0.0429	beat-IV
chr3R	23588166	23588186	-	TCATACTTGGTATCTGTCGG	0.944	0.6218	0.7716	0.4017	0.4744	0.6605	0.5029	0.7803	-0.1376	0.2759	CG10182
chr3R	23588190	23588210	-	AATCTTTGGACTTCAGTGTC	0.884	0.3093	0.6332	0.3158	0.2406	0.3875	0.1479	-1.0426	-0.7739	0.0072	CG10182
chr3R	23588291	23588311	-	ATTGCGAAAATGGTTGGTAT	1.0	0.4478	0.7503	0.3912	0.1285	0.4781	0.296	-0.6593	-0.3597	0.0974	CG10182
chr3R	23588297	23588317	-	CAGTGGATTGCGAAAATGGT	0.6236	0.5274	0.6423	0.4281	0.3894	0.644	0.5967	0.4637	0.3361	0.0928	CG10182
chr3R	23588301	23588321	-	GGAACAGTGGATTGCGAAAA	1.0	0.3863	0.6229	0.5957	0.3297	0.5363	0.3193	-0.4689	-0.4468	0.2349	CG10182
chr3R	23588314	23588334	-	CAGTGGGTACTCGGGAACAG	1.0	0.65	0.7668	0.6634	0.7019	0.706	0.6798	0.8578	0.4172	0.476	CG10182
chr3R	23588331	23588351	-	GACGGACCTCGATTTGGCAG	1.0	0.5074	0.8474	0.4503	0.3205	0.6316	0.3726	0.702	-0.1932	0.2978	CG10182
chr3R	23588337	23588357	-	GTAGCTGACGGACCTCGATT	1.0	0.4833	0.7363	0.3554	0.4142	0.5959	0.487	0.4883	1.0557	0.3446	CG10182
chr3R	23588398	23588418	-	GATCCGCATAGTTCCCCTTT	1.0	0.2878	0.7315	0.3169	0.3314	0.3213	0.1984	-1.3809	-0.2779	0.097	CG10182
chr3R	23588531	23588551	-	TCTCATTCCGTTGCGTATGA	1.0	0.4247	0.7777	0.3691	0.0989	0.4233	0.2489	-0.905	-0.8834	0.1521	CG10182
chr3R	23588555	23588575	-	CGTCCTCGGCGGTCTATTAG	1.0	0.4039	0.8531	0.3593	0.4599	0.5035	0.1834	-0.2087	-0.2353	0.0701	CG10182
chr3R	23588588	23588608	-	TCTGCACGGCTTTTTCTCCG	1.0	0.5515	0.7776	0.3384	0.5481	0.6534	0.4689	-0.562	-0.9274	0.3577	CG10182
chr3R	23588747	23588767	-	CTTCTGCCATCAATATGTTA	1.0	0.3899	0.7055	0.3582	0.0	0.3273	0.2461	-0.8666	-0.3578	0.2429	CG10182
chr3R	23588775	23588795	-	TTAGGTGCCTGTCGCTCATG	0.864	0.5393	0.8049	0.5148	0.5613	0.5886	0.352	0.2232	-0.0538	0.0651	CG10182
chr3R	23588982	23589002	-	TACCTTGTGGGACTACTGTC	1.0	0.3137	0.6473	0.3517	0.4805	0.5315	0.3875	-0.3662	-0.3209	0.0214	CG10182
chr3R	23588995	23589015	-	TAGTGGCTTTGTTTACCTTG	0.68	0.5317	0.7135	0.3247	0.4674	0.6617	0.2784	-0.5317	-0.7218	0.0891	CG10182
chr3R	23589012	23589032	-	ATCGGTGATGGGCTCTTTAG	1.0	0.3419	0.8946	0.5451	0.6175	0.5737	0.2046	0.0983	0.4119	0.1238	CG10182
chr3R	23589024	23589044	-	CAGAGTGATCTTATCGGTGA	1.0	0.4567	0.7352	0.6126	0.4349	0.5804	0.3088	-0.5727	-0.7662	0.0397	CG10182
chr3R	23589118	23589138	-	AAACAAGTGAAAGTGTACCA	0.7088	0.5834	0.7494	0.2478	0.3338	0.632	0.6558	0.789	0.7222	0.1993	CG10182
chr3R	23589207	23589227	-	TATGAACACGTTTATGGGTA	0.6192	0.4021	0.7006	0.4866	0.3436	0.5698	0.3028	-0.2452	-0.4527	0.0672	CG10182
chr3R	23589213	23589233	-	AACTTATATGAACACGTTTA	0.7759	0.2551	0.6736	0.3407	0.1449	0.3235	0.071	-1.3133	-0.5779	0.0122	CG10182
chr3R	23589300	23589320	-	AGTGTCTCTTGCCCAGGCGC	1.0	0.3215	0.7103	0.2994	0.3293	0.5102	0.451	0.3741	0.2606	0.1365	CG10182
chr3R	23589357	23589377	-	CATCAATCATGGAGTCAGCC	1.0	0.4716	0.6769	0.1399	0.0	0.1996	0.1739	-1.4012	-1.4668	0.0921	CG10182
chr3R	23589368	23589388	-	GAGTGCCTCAACATCAATCA	0.7083	0.5239	0.7161	0.4212	0.277	0.6313	0.6138	0.3027	0.3487	0.0857	CG10182
chr3R	23589431	23589451	-	TCCTGGGGTTCAATACCATC	0.9555	0.4597	0.658	0.3595	0.4191	0.4455	0.326	-0.6141	0.182	0.1921	CG10182
chr3R	23589448	23589468	-	TTACGCCAGTGTTCGATTCC	1.0	0.3551	0.7919	0.2383	0.1882	0.3446	0.1747	-1.1714	-0.7644	0.0134	CG10182
chr3R	23589536	23589556	-	GACTTCAAAGTGGCCAGTAC	0.85	0.4354	0.7491	0.2666	0.4095	0.5762	0.1983	-0.9985	-0.7602	0.0247	CG10182
chr3R	23589546	23589566	-	CTTACGACTGGACTTCAAAG	1.0	0.6555	0.8011	0.3719	0.4502	0.7065	0.6631	0.8578	0.4482	0.5965	CG10182
chr3R	23589558	23589578	-	GATTTGACTGCGCTTACGAC	1.0	0.5011	0.7381	0.307	0.0	0.5223	0.3768	-0.0168	-0.1064	0.2845	CG10182
chr3R	23589622	23589642	-	TGTGGAGGAGTTGAGCACCC	1.0	0.6655	0.7777	0.5861	0.6991	0.7829	0.6684	1.09	0.9914	0.291	CG10182
chr3R	23589663	23589683	-	GGACTTGCCCTTGATTTTGT	0.7658	0.3355	0.7777	0.1954	0.1748	0.3153	0.0925	-1.3585	-1.1875	0.1692	CG10182
chr3R	23591025	23591045	-	GTTCTAATAGTTTTGCTATC	1.0	0.3451	0.721	0.2432	0.0	0.2025	0.0692	-2.1031	-1.5039	0.1394	CG33337
chr3R	23591075	23591095	-	TGCTATTTGCTCTTTATAAA	0.942	0.1524	0.6877	0.0681	0.0	0.1717	0.014	-2.1403	-1.9275	0.0811	CG33337
chr3R	23591134	23591154	-	CCTAGATCATACCTGGTATT	1.0	0.3439	0.7494	0.4399	0.264	0.3289	0.2581	-0.7233	0.2291	0.017	CG33337
chr3R	23591141	23591161	-	TTTAGTGCCTAGATCATACC	1.0	0.5363	0.7966	0.3412	0.0	0.4496	0.3178	-0.3497	0.147	0.1637	CG33337
chr3R	23591228	23591248	-	TGTTAACTTCGCAAATGATA	1.0	0.4007	0.6203	0.1917	0.0	0.3684	0.0881	-1.1629	-0.6539	0.0718	CG33337
chr3R	23591271	23591291	-	AAGCATCATGTGCAAAAACT	1.0	0.5317	0.715	0.4601	0.1837	0.3892	0.3693	-0.6209	-0.3987	0.1568	CG33337
chr3R	23591323	23591343	-	CTTACAGGTGTTTTGGGGGA	1.0	0.3784	0.6308	0.5176	0.5019	0.5505	0.1091	-1.3985	-1.7002	0.0477	CG33337
chr3R	23591330	23591350	-	CACACAACTTACAGGTGTTT	0.8189	0.2052	0.6087	0.2787	0.0928	0.2832	0.0349	-1.4502	-0.982	0.0097	CG33337
chr3R	23591357	23591377	-	TATTCTGGCTATGTCTATTC	1.0	0.2706	0.6463	0.3938	0.0867	0.3615	0.1805	-0.7143	0.264	0.0295	CG33337
chr3R	23591372	23591392	-	CATCCGCATTTTTCCTATTC	0.7624	0.1305	0.7173	0.1538	0.0992	0.2506	0.0239	-2.4214	-1.9235	0.0126	CG33337
chr3R	23591431	23591451	-	CAATAATTTTTCAGAAACAA	0.5097	0.4156	0.5211	0.3706	0.0	0.3172	0.0366	-1.765	-2.0367	0.0761	CG33337
chr3R	23591508	23591528	-	ATTAAATGCACTGGGAACAA	0.5632	0.4496	0.6927	0.4458	0.166	0.5807	0.4336	0.369	0.1689	0.2532	CG33337
chr3R	23591517	23591537	-	CTTGGTTTCATTAAATGCAC	1.0	0.3634	0.6536	0.2941	0.0886	0.5437	0.1157	-0.9657	-0.9787	0.1582	CG33337
chr3R	23591535	23591555	-	TTTCTTTATCGGAGGTTTCT	0.7524	0.2557	0.7257	0.1726	0.0	0.1826	-0.0507	-1.8199	-1.1309	0.0211	CG33337
chr3R	23591583	23591603	-	GCCTTTCACAATGTTTTTTC	0.8891	0.1233	0.6877	0.1841	0.0047	0.2231	-0.0174	-2.2833	-1.8279	0.0104	CG33337
chr3R	23591750	23591770	-	TGTCCCTTTTCTGGGTGGTT	1.0	0.3852	0.5883	0.3982	0.2947	0.3777	0.203	-1.5558	-1.8524	0.022	CG33337
chr3R	23591759	23591779	-	TTCGGTGCATGTCCCTTTTC	0.6786	0.0695	0.7919	0.3955	0.2305	0.2811	0.0026	-1.8385	-1.3231	0.0063	CG33337
chr3R	23591824	23591844	-	TTGTGCACTTTTCCGCATTG	0.8448	0.5597	0.7858	0.4622	0.0588	0.3585	0.2115	-1.4804	-1.6274	0.1124	CG33337
chr3R	23591969	23591989	-	TACGTTGTACGATTACTTTT	1.0	0.2532	0.6678	0.2423	0.2351	0.3079	0.0628	-1.6798	-1.0329	0.111	CG33337
chr3R	23591999	23592019	-	GTCACTGATGGGCGTAATCG	1.0	0.5728	0.7539	0.2571	0.5531	0.6608	0.6109	0.7687	0.086	0.1296	CG33337
chr3R	23592011	23592031	-	CAGAGTCATACTGTCACTGA	1.0	0.5632	0.7494	0.6079	0.4372	0.5698	0.5205	-0.0117	0.0207	0.0452	CG33337
chr3R	23592102	23592122	-	GCTGAAAGCGAGCCCTGGAG	1.0	0.5844	0.8458	0.4833	0.4975	0.6323	0.5251	0.6254	0.2995	0.4406	CG33337
chr3R	23592107	23592127	-	AAACAGCTGAAAGCGAGCCC	1.0	0.503	0.8013	0.3689	0.1773	0.5117	0.4923	0.6204	0.5341	0.1657	CG33337
chr3R	23592202	23592222	-	CACTCACATGAACAAGTTTG	1.0	0.5944	0.6202	0.4338	0.3244	0.5256	0.3505	-0.7383	-0.7993	0.092	CG33337
chr3R	23592295	23592315	-	CGTTTCACCCGCGAAAATAT	1.0	0.3094	0.6628	0.1692	0.0	0.2851	0.1132	-1.264	-0.7589	0.1742	CG33337
chr3R	23592336	23592356	-	ATCAAGAAGGACAGCATACG	1.0	0.6598	0.7859	0.3947	0.4548	0.6434	0.5001	0.3484	-0.0745	0.2266	CG33337
chr3R	23592382	23592402	-	CACCGGTAACGTGTATGACT	0.75	0.4146	0.7197	0.2678	0.3829	0.5186	0.3586	-0.2846	0.0599	0.0201	CG33337
chr3R	23592411	23592431	-	GCATGGGGAGGCATACCATC	1.0	0.5177	0.6864	0.4714	0.4581	0.4845	0.4475	0.0802	0.8724	0.31	CG33337
chr3R	23592428	23592448	-	TACATTCAGTGATTGACGCA	1.0	0.4971	0.6864	0.2435	0.2581	0.5757	0.3018	-0.5002	-0.8691	0.1811	CG33337
chr3R	23592511	23592531	-	CTCTTCAAGGTGGACAATAT	0.826	0.2801	0.7491	0.2912	0.2356	0.3036	0.0888	-1.4476	-0.9374	0.0114	CG33337
chr3R	23592521	23592541	-	CTTGTCTCGGCTCTTCAAGG	1.0	0.6535	0.8616	0.5005	0.505	0.6887	0.6309	0.7779	0.4618	0.2249	CG33337
chr3R	23592654	23592674	-	CCTGAGGAAGCTCAAACCGT	1.0	0.536	0.7197	0.4958	0.3544	0.6251	0.5903	0.2902	0.157	0.0886	CG33337
chr3R	23594485	23594505	-	CTGCCTTTTTGCTACCCAGA	1.0	0.4661	0.6796	0.5144	0.2742	0.4282	0.213	-1.2513	-1.1899	0.3034	CG16723
chr3R	23594508	23594528	-	GTACTTGTGGTTTTGCTATC	1.0	0.2854	0.7494	0.3239	0.218	0.3054	0.091	-1.3668	-0.715	0.1938	CG16723
chr3R	23594521	23594541	-	TTCTGGAATCGCAGTACTTG	0.8748	0.4963	0.7526	0.1646	0.2326	0.5324	0.319	-0.4734	-0.8745	0.0498	CG16723
chr3R	23594558	23594578	-	TCTTGATGGCTCTGTACAAC	0.9739	0.2815	0.6594	0.1785	0.0	0.3875	0.2137	-0.8568	-0.5697	0.0104	CG16723
chr3R	23594572	23594592	-	CATCTCCCCGATCCTCTTGA	1.0	0.4218	0.8061	0.2339	0.195	0.4315	0.3528	-0.4617	-0.2047	0.3654	CG16723
chr3R	23594611	23594631	-	TCATACTTGGTACTTGGCAG	0.7007	0.5299	0.7716	0.3492	0.3912	0.633	0.4747	0.7177	0.0302	0.463	CG16723
chr3R	23594617	23594637	-	TCTGGATCATACTTGGTACT	1.0	0.5198	0.7494	0.4984	0.2841	0.3888	0.475	0.3003	0.6285	0.0605	CG16723
chr3R	23594635	23594655	-	TATCTATTGATTTCAGTGTC	0.371	0.3869	0.6048	0.2552	0.2312	0.377	0.0043	-1.2835	-1.1177	0.036	CG16723
chr3R	23594830	23594850	-	ATTGTTTAAATGGATGGTTC	1.0	0.3245	0.7682	0.2441	0.0416	0.4153	0.1724	-0.9683	-0.7776	0.0223	CG16723
chr3R	23594836	23594856	-	TGGAGTATTGTTTAAATGGA	0.875	0.4308	0.5906	0.5533	0.3002	0.629	0.3738	-0.4688	-0.653	0.1604	CG16723
chr3R	23594840	23594860	-	GGCATGGAGTATTGTTTAAA	0.8214	0.2328	0.7021	0.3414	0.2143	0.2902	0.0853	-1.1937	-0.8273	0.0401	CG16723
chr3R	23594856	23594876	-	CAAAAACGGTTACCATGGCA	0.6164	0.581	0.6332	0.4474	0.1042	0.4652	0.4245	-0.1834	-0.6099	0.0342	CG16723
chr3R	23594861	23594881	-	ATGCTCAAAAACGGTTACCA	1.0	0.5409	0.6927	0.3718	0.4463	0.6548	0.6673	0.7566	0.7251	0.2221	CG16723
chr3R	23594888	23594908	-	ATGATGACTGTAGTCAGTGG	1.0	0.7101	0.8426	0.6719	0.4917	0.6643	0.6476	1.0791	0.6646	0.3831	CG16723
chr3R	23594891	23594911	-	ACAATGATGACTGTAGTCAG	1.0	0.7253	0.761	0.6112	0.5299	0.6588	0.689	1.0186	0.6421	0.3431	CG16723
chr3R	23594996	23595016	-	TTAGCTCTCAATAGATCCGG	1.0	0.6129	0.6109	0.6477	0.3822	0.6779	0.6414	1.1759	0.7138	0.7894	CG16723
chr3R	23595065	23595085	-	TATGATTTCCCTGCGTTCTA	1.0	0.3175	0.7777	0.2319	0.1784	0.3891	0.1489	-0.8633	-0.5057	0.1674	CG16723
chr3R	23595092	23595112	-	TTTCGTCCTAGGAGGTCTTT	1.0	0.3327	0.7541	0.4291	0.0	0.2052	-0.0024	-1.394	-0.5159	0.0947	CG16723
chr3R	23595300	23595320	-	TCCGCTGCATGACACTTTTC	1.0	0.0563	0.7079	0.1663	0.1596	0.2856	0.0405	-1.9167	-1.1661	0.019	CG16723
chr3R	23595416	23595436	-	TCTAGGGAGTATTCCAGCTG	1.0	0.5414	0.8568	0.5341	0.592	0.6788	0.5939	0.5853	0.2129	0.18	CG16723
chr3R	23595640	23595660	-	AGTGAAATTGAGCCATGGAA	1.0	0.5699	0.6662	0.4416	0.4521	0.6536	0.4445	0.0154	-0.0107	0.2847	CG16723
chr3R	23595679	23595699	-	AGCTTAAAAATGAGGATCAG	1.0	0.5708	0.7054	0.3252	0.3858	0.6193	0.3649	-0.1525	-0.3533	0.075	CG16723
chr3R	23595725	23595745	-	AACATTTGTGGAGCAACTGA	0.8249	0.5903	0.6819	0.4329	0.3752	0.6403	0.4458	0.3051	0.2063	0.1437	CG16723
chr3R	23595737	23595757	-	CACGCAAATGGAAACATTTG	0.8333	0.4754	0.7492	0.3082	0.3476	0.4554	0.2053	-0.6679	-0.5654	0.0183	CG16723
chr3R	23595749	23595769	-	TTCATGCTCGTCCACGCAAA	1.0	0.5163	0.8013	0.5126	0.0966	0.3973	0.0972	-0.8362	-0.6964	0.1808	CG16723
chr3R	23595806	23595826	-	AGGAAAGTTTTGTTTCCTTC	1.0	0.3397	0.7541	0.2022	0.0933	0.3099	0.0372	-2.066	-1.75	0.0688	CG16723
chr3R	23595841	23595861	-	TCCATTGAAAAAGTGGTCGG	0.6288	0.5834	0.7907	0.4922	0.454	0.6188	0.681	0.8645	0.132	0.1712	CG16723
chr3R	23595848	23595868	-	ATGCCTTTCCATTGAAAAAG	0.7914	0.5181	0.6109	0.3445	0.1284	0.4353	0.4187	-0.2483	-0.6263	0.257	CG16723
chr3R	23595883	23595903	-	ACTGGCAATTTATTCGATCT	1.0	0.3367	0.7352	0.3698	0.142	0.3164	0.1579	-0.6014	-0.234	0.025	CG16723
chr3R	23595901	23595921	-	ATTCCCAACGGACTTCTGAC	0.9567	0.5095	0.6733	0.1457	0.2748	0.5302	0.482	0.2177	0.5236	0.3821	CG16723
chr3R	23595930	23595950	-	ATCTTTTAGTGATCGATGCA	1.0	0.512	0.639	0.3106	0.0	0.4321	0.3472	-1.4114	-1.4742	0.0681	CG16723
chr3R	23596015	23596035	-	GCATCTCGTTAAGAGAAACT	1.0	0.4955	0.6321	0.2119	0.1832	0.4905	0.4387	-0.0719	0.1652	0.2424	CG16723
chr3R	23596037	23596057	-	GAATTGGCGGCAGTAATGAA	1.0	0.5083	0.6376	0.4909	0.3936	0.6775	0.7171	1.0924	1.1219	0.1038	CG16723
chr3R	23596053	23596073	-	TGAGTTATGTTCGGTGGAAT	0.7941	0.3781	0.6927	0.3929	0.366	0.4537	0.2391	-0.6076	-0.569	0.0436	CG16723
chr3R	23596059	23596079	-	GGAGGATGAGTTATGTTCGG	0.8514	0.6976	0.819	0.6179	0.6102	0.7086	0.6167	0.6012	0.17	0.5751	CG16723
chr3R	23596089	23596109	-	GGGCGTATCCGACTCCAAGT	1.0	0.6144	0.7777	0.5484	0.4755	0.6315	0.4599	0.3191	0.4849	0.3878	CG16723
chr3R	23596110	23596130	-	AAATGTGACTCTGGAGAGCC	0.9325	0.3953	0.529	0.3979	0.0794	0.2703	0.2042	-1.3511	-1.5017	0.016	CG16723
chr3R	23596119	23596139	-	GTTCTTCAAAAATGTGACTC	0.9587	0.4974	0.6643	0.2197	0.1168	0.4609	0.3558	-0.585	-0.6242	0.0263	CG16723
chr3R	23596152	23596172	-	TCAGTTGCGGCCATTAGGAT	1.0	0.4531	0.7431	0.4249	0.3263	0.5997	0.376	-0.0942	0.0894	0.1439	CG16723
chr3R	23597409	23597429	-	AAGGCAGCGTGGGCCATTGT	1.0	0.4915	0.7835	0.5664	0.4942	0.4463	0.3132	-0.2535	0.3095	0.0322	CG10183
chr3R	23597420	23597440	-	AATGGGGCAAGAAGGCAGCG	0.7015	0.6978	0.7655	0.3759	0.5959	0.6761	0.5406	0.6527	0.0869	0.5018	CG10183
chr3R	23597438	23597458	-	TCCTGTTTGGCCTTTACAAA	1.0	0.2606	0.7161	0.222	0.2224	0.3872	0.0229	-1.6225	-1.7145	0.0469	CG10183
chr3R	23597451	23597471	-	CTCTCCCCTTTACTCCTGTT	1.0	0.3191	0.5975	0.4261	0.3564	0.3779	0.242	-1.1136	-0.6147	0.0656	CG10183
chr3R	23597491	23597511	-	TCAGTCGTGGTATTTAGCGG	0.928	0.6114	0.8332	0.4995	0.4593	0.6594	0.6003	0.9208	0.2491	0.6785	CG10183
chr3R	23597504	23597524	-	TTTAGTGTCTTGATCAGTCG	0.9388	0.5391	0.8521	0.599	0.0423	0.5397	0.3693	-0.2904	-0.659	0.5493	CG10183
chr3R	23597618	23597638	-	AGTGTGTGAATGGCTGGTAC	0.68	0.4976	0.8343	0.3269	0.5752	0.6618	0.4138	-0.155	-0.2842	0.0758	CG10183
chr3R	23597624	23597644	-	AAGAGGAGTGTGTGAATGGC	0.907	0.5265	0.6331	0.5179	0.4751	0.6177	0.6724	0.2093	0.1708	0.0921	CG10183
chr3R	23597649	23597669	-	CTTTTCAAAAGTGGGTTTCA	0.7869	0.3319	0.631	0.2792	0.0	0.2846	0.1389	-1.6646	-1.3015	0.0199	CG10183
chr3R	23597658	23597678	-	GGCGGACCCCTTTTCAAAAG	1.0	0.4749	0.8474	0.3818	0.4717	0.5125	0.1308	-1.1142	-1.3337	0.1404	CG10183
chr3R	23597719	23597739	-	CATCCTGCCCGTTCTGGCCA	0.6393	0.4292	0.7363	0.2714	0.1384	0.5204	0.422	-0.3748	-0.6606	0.2789	CG10183
chr3R	23597725	23597745	-	TATTCGCATCCTGCCCGTTC	0.8943	0.3078	0.6982	0.4695	0.0314	0.3772	0.2993	-0.7075	-0.2635	0.0154	CG10183
chr3R	23597784	23597804	-	TAAATTGGCTTCAGGACCAA	0.8194	0.4886	0.6927	0.6291	0.1769	0.4943	0.3615	-0.2727	-0.3308	0.1176	CG10183
chr3R	23597854	23597874	-	CTTGACAGCTCTGCGAACCA	0.9842	0.5246	0.7919	0.3356	0.4387	0.661	0.7064	0.6491	0.3651	0.3752	CG10183
chr3R	23597881	23597901	-	TCTATTTATTGGTGGCCTAC	1.0	0.4325	0.6974	0.2338	0.0	0.2431	0.1357	-0.6814	-0.2729	0.0317	CG10183
chr3R	23597889	23597909	-	GATACGTTTCTATTTATTGG	0.8242	0.5021	0.7586	0.1532	0.0567	0.5437	0.3395	-0.2281	-0.1977	0.1099	CG10183
chr3R	23597892	23597912	-	GTGGATACGTTTCTATTTAT	1.0	0.2256	0.6678	0.5081	0.2834	0.3538	0.0767	-1.0968	-0.0845	0.0881	CG10183
chr3R	23597911	23597931	-	CATACATGGCTATTTCTCGG	1.0	0.6292	0.7492	0.4179	0.4895	0.7236	0.5714	0.6566	0.1789	0.2976	CG10183
chr3R	23597925	23597945	-	ACCTCAAGCTTCTTCATACA	1.0	0.524	0.6321	0.2922	0.228	0.4323	0.3699	-0.1311	0.0558	0.1917	CG10183
chr3R	23598099	23598119	-	TTAGGTGCATGTCCCTCATC	0.8919	0.3158	0.7919	0.4439	0.3153	0.3884	0.2089	-0.6232	-0.0626	0.0505	CG10183
chr3R	23598272	23598292	-	GTCAGTGCTTACTTTAATAG	1.0	0.4863	0.819	0.4133	0.2824	0.5834	0.2255	-0.2827	-0.2798	0.2693	CG10183
chr3R	23598384	23598404	-	AGCGATCCTGTTCCTTGGGA	1.0	0.4848	0.729	0.4408	0.563	0.6412	0.5127	0.0884	-0.1897	0.1233	CG10183
chr3R	23598389	23598409	-	AGACAAGCGATCCTGTTCCT	1.0	0.4374	0.7777	0.2515	0.3508	0.4909	0.4617	-0.7337	-0.263	0.1405	CG10183
chr3R	23598480	23598500	-	ACTCAAATCGAGACGTTTGC	1.0	0.4655	0.7966	0.0021	0.0	0.346	0.107	-1.4272	-1.183	0.2047	CG10183
chr3R	23598553	23598573	-	TGATACCGGAATCGAATCCT	1.0	0.4838	0.5778	0.4875	0.2392	0.5129	0.6281	0.1549	0.3592	0.0718	CG10183
chr3R	23598676	23598696	-	GTACGGAACCTTTTACGATT	1.0	0.3782	0.7055	0.118	0.2736	0.3644	0.0994	-1.2661	-0.9238	0.0865	CG10183
chr3R	23598722	23598742	-	ATATTTCAGTGCTCGATTCC	1.0	0.3322	0.7161	0.2632	0.0	0.3425	0.1054	-1.3063	-0.8079	0.0142	CG10183
chr3R	23598806	23598826	-	GGCTGAAAACTGGCAGCTAC	0.8149	0.345	0.6675	0.1925	0.307	0.4995	0.2195	-0.7951	-0.6863	0.0138	CG10183
chr3R	23598850	23598870	-	AAGTGATACCCAATGCCTGG	1.0	0.7364	0.7716	0.4587	0.3306	0.651	0.5776	0.7845	0.2451	0.4402	CG10183
chr3R	23598853	23598873	-	TACAAGTGATACCCAATGCC	0.7408	0.5448	0.6567	0.2758	0.3188	0.5258	0.6882	0.4422	0.2025	0.0933	CG10183
chr3R	23603045	23603065	-	AGTGTTAGCAGCAGCTGGAC	1.0	0.4794	0.6581	0.4261	0.3778	0.5965	0.526	0.3516	0.8055	0.0709	CG10184
chr3R	23603050	23603070	-	GTGGGAGTGTTAGCAGCAGC	0.8329	0.491	0.6961	0.4958	0.4506	0.6245	0.5222	0.1509	-0.0143	0.068	CG10184
chr3R	23603069	23603089	-	GGGAGGCGGAATGCGGCAGG	0.5059	0.429	0.8851	0.8933	0.6556	0.6304	0.4437	0.3328	0.1247	0.0152	CG10184
chr3R	23603090	23603110	-	CCATCGACTGCGCAAAGCTT	1.0	0.3622	0.6496	0.3654	0.0979	0.456	0.4799	-0.307	-0.1973	0.1562	CG10184
chr3R	23603393	23603413	-	CAAGGGCTTATCGGCTCCCG	1.0	0.5088	0.8142	0.6034	0.648	0.5635	0.4734	0.2107	-0.3325	0.036	CG10184
chr3R	23603459	23603479	-	CACCGCCTTGGGCGTGGGAG	0.7266	0.4126	0.8033	0.6615	0.5399	0.478	0.2391	-1.1353	-1.6502	0.0226	CG10184
chr3R	23603465	23603485	-	TGCGGCCACCGCCTTGGGCG	1.0	0.3635	0.8411	0.4602	0.5688	0.5922	0.3571	-0.163	-0.8212	0.0771	CG10184
chr3R	23603471	23603491	-	CTTTAATGCGGCCACCGCCT	1.0	0.313	0.7303	0.3771	0.0	0.0451	0.1906	-0.9625	-0.9478	0.1021	CG10184
chr3R	23603507	23603527	-	CGCCCGTATCGCTCTACACA	1.0	0.528	0.7456	0.1612	0.2063	0.5079	0.4685	0.2237	0.0308	0.0812	CG10184
chr3R	23603533	23603553	-	CGACAGCCGGGCGTGGGCAC	1.0	0.2386	0.8438	0.4753	0.4648	0.5153	0.3557	-0.002	-0.0896	0.0075	CG10184
chr3R	23603540	23603560	-	TCTGGTCCGACAGCCGGGCG	1.0	0.402	0.827	0.6358	0.5213	0.3483	0.386	-0.0732	-0.6496	0.1208	CG10184
chr3R	23603558	23603578	-	CTTGGATGAGCTAGCTGCTC	1.0	0.4052	0.7069	0.3898	0.3622	0.4789	0.4417	-0.3402	-0.141	0.0219	CG10184
chr3R	23603576	23603596	-	AGTGGTGCCTCTGGCCTTCT	1.0	0.2417	0.7352	0.7166	0.3796	0.3498	0.0607	-1.2372	-0.4788	0.0135	CG10184
chr3R	23603585	23603605	-	CGGTGGCAAAGTGGTGCCTC	1.0	0.4043	0.6829	0.5524	0.5073	0.5101	0.4177	-0.4954	-0.4116	0.008	CG10184
chr3R	23603594	23603614	-	CAATATCTGCGGTGGCAAAG	1.0	0.6403	0.7621	0.4243	0.2617	0.5116	0.4776	0.2289	-0.1659	0.1631	CG10184
chr3R	23603602	23603622	-	CAGACCCACAATATCTGCGG	0.7	0.6304	0.7492	0.5907	0.4428	0.6726	0.6346	1.2201	0.6302	0.1243	CG10184
chr3R	23603627	23603647	-	CATCACCTCGCTGGTGGTGG	0.3764	0.4156	0.8049	0.6362	0.4527	0.4723	0.3838	-0.7473	-1.5197	0.0999	CG10184
chr3R	23603633	23603653	-	CGAGCCCATCACCTCGCTGG	0.9834	0.5451	0.7918	0.6104	0.5546	0.6666	0.6722	1.2068	0.58	0.0916	CG10184
chr3R	23603636	23603656	-	CCACGAGCCCATCACCTCGC	0.4979	0.5202	0.7919	0.3435	0.0188	0.3775	0.3079	-0.1269	0.0387	0.0904	CG10184
chr3R	23603707	23603727	-	ACTCTGAAGAACGAGCAGGA	1.0	0.6765	0.7383	0.3913	0.3662	0.6457	0.674	0.8626	0.7079	0.3483	CG10184
chr3R	23603747	23603767	-	TTTAGGTGGCGCCTCGCATT	1.0	0.3409	0.8296	0.477	0.0821	0.3792	0.1988	-0.5666	0.0226	0.0306	CG10184
chr3R	23603866	23603886	-	TCGTCGTGGCACGGAGGCCC	1.0	0.4475	0.5599	0.5573	0.376	0.5351	0.4814	0.3497	-0.0669	0.0331	CG10184
chr3R	23603880	23603900	-	ATGGTTCACTGCCATCGTCG	1.0	0.6466	0.8474	0.5359	0.4972	0.6527	0.6831	1.0818	0.4472	0.1116	CG10184
chr3R	23604819	23604839	-	CGGCACCATGGGAAATCTAC	1.0	0.4715	0.7292	0.3338	0.3386	0.4808	0.3185	-0.5845	0.0496	0.0734	CG10184
chr3R	23604894	23604914	-	GGATCCCACCGTCAACGAAC	1.0	0.4455	0.593	0.2702	0.1181	0.5405	0.4173	-0.046	0.113	0.1087	CG10184
chr3R	23604920	23604940	-	GTGGTCGGGGATGACGTTTA	1.0	0.4288	0.7919	0.7783	0.5067	0.4252	0.2262	-0.628	0.1489	0.0087	CG10184
chr3R	23604939	23604959	-	GGCCCGGATGGCCACCGCCG	0.7481	0.5387	0.8295	0.6145	0.6165	0.5396	0.4423	0.1493	-0.5218	0.3388	CG10184
chr3R	23604951	23604971	-	GGACAAGATGCGGGCCCGGA	0.9246	0.5313	0.7053	0.5792	0.5653	0.6513	0.3797	-0.0194	-0.0459	0.0811	CG10184
chr3R	23616305	23616325	-	CAGTGCAAATGCCAGCAATT	1.0	0.3275	0.7161	0.3983	0.0851	0.2341	0.1648	-1.2747	-0.3224	0.0778	CG31145
chr3R	23622398	23622418	-	GAGCAGGGACAATCCCACGC	0.854	0.6538	0.8013	0.5229	0.5418	0.6485	0.6634	0.5781	0.4454	0.2737	CG31145
chr3R	23622437	23622457	-	TGAGTACTCGCATGTGATTG	1.0	0.6203	0.7765	0.4155	0.3936	0.622	0.4381	0.0389	-0.6377	0.0468	CG31145
chr3R	23622583	23622603	-	CAGAGTGGCGGGGCGACCAG	1.0	0.5872	0.923	0.9125	0.8003	0.6687	0.5681	0.3184	0.1323	0.1904	CG31145
chr3R	23622598	23622618	-	CAGGCGGGGGCGAGCCAGAG	1.0	0.5271	0.7712	0.9385	0.6826	0.5381	0.3828	0.1504	-0.0118	0.0052	CG31145
chr3R	23626644	23626664	-	GACTACGATGGTGGCACGGG	1.0	0.6038	0.6803	0.6662	0.6156	0.6582	0.4072	0.4669	-0.2148	0.0454	CG31145
chr3R	23626653	23626673	-	CTGGGCAACGACTACGATGG	0.5659	0.657	0.8474	0.7519	0.6318	0.7081	0.7035	0.8192	0.17	0.1018	CG31145
chr3R	23626656	23626676	-	CGACTGGGCAACGACTACGA	1.0	0.6731	0.8155	0.5377	0.3754	0.6389	0.6882	0.7471	0.5637	0.3313	CG31145
chr3R	23626672	23626692	-	ACAGCACCAAAAGATCCGAC	0.8424	0.557	0.645	0.2362	0.3253	0.6427	0.5216	0.4593	0.3397	0.5091	CG31145
chr3R	23626717	23626737	-	TGTGCAGATGGACTTCGGTG	1.0	0.6614	0.7288	0.5013	0.6314	0.7083	0.7021	1.2406	0.7439	0.2663	CG31145
chr3R	23626729	23626749	-	GCTTATCGTCGATGTGCAGA	0.9691	0.4773	0.6452	0.2931	0.0	0.4352	0.2645	-0.2133	-0.5557	0.3078	CG31145
chr3R	23626780	23626800	-	GGAGCGACTGGTCATCAGTC	1.0	0.4061	0.6969	0.4388	0.4681	0.5818	0.5259	-0.0148	0.205	0.0957	CG31145
chr3R	23626792	23626812	-	TATGAAATTAAAGGAGCGAC	1.0	0.497	0.5339	0.4405	0.0657	0.5509	0.355	-0.1588	-0.1756	0.0699	CG31145
chr3R	23626828	23626848	-	TTGCAACACCAATCCCATCA	1.0	0.6639	0.7636	0.4599	0.1331	0.426	0.5418	0.201	0.4019	0.0447	CG31145
chr3R	23626935	23626955	-	CTGACCAGACTGCGCAGCTT	1.0	0.3011	0.6842	0.4486	0.3172	0.4692	0.4331	-0.6281	-0.5094	0.0572	CG31145
chr3R	23626958	23626978	-	TCAACGGCCGCAATCTTGGC	0.6521	0.4993	0.6969	0.2532	0.0992	0.5143	0.411	-0.1532	-0.2486	0.1972	CG31145
chr3R	23626962	23626982	-	GAGATCAACGGCCGCAATCT	1.0	0.4124	0.721	0.4901	0.2529	0.4371	0.3118	0.094	0.6266	0.0157	CG31145
chr3R	23627240	23627260	-	AACGAATAGGCGTAGCCAAT	0.8125	0.5066	0.7966	0.4857	0.132	0.3296	0.2318	-0.4157	0.5154	0.112	CG31145
chr3R	23627419	23627439	-	GGCAGCTCAATCGACGCCGT	0.8677	0.5807	0.7636	0.5868	0.4516	0.6213	0.5373	0.6247	0.2271	0.0754	CG31145
chr3R	23631528	23631548	-	CCGAGACGACCAGTGGGATT	0.977	0.3137	0.7777	0.5313	0.3894	0.3969	0.2687	-0.4813	-0.203	0.0247	CG31145
chr3R	23631535	23631555	-	GATTTTCCCGAGACGACCAG	1.0	0.7038	0.833	0.4909	0.3795	0.6674	0.3508	-0.708	-0.9706	0.5486	CG31145
chr3R	23631570	23631590	-	ATCGCTGCCATTGAATCACC	1.0	0.477	0.6263	0.3178	0.2944	0.5338	0.5138	0.3165	0.4423	0.1074	CG31145
chr3R	23631610	23631630	-	ACTTTGGTAATGAAATGACC	1.0	0.5331	0.6627	0.1441	0.0	0.5773	0.5283	-0.013	0.0707	0.146	CG31145
chr3R	23631626	23631646	-	CAGGACACTTCTGTTGACTT	0.798	0.5317	0.7636	0.5656	0.2961	0.3845	0.4768	-0.5495	-0.318	0.0611	CG31145
chr3R	23631708	23631728	-	CTGGAAGTCGACGAGCCAGC	0.9877	0.541	0.7777	0.3458	0.2428	0.5226	0.3044	-0.0596	-0.0781	0.3031	CG31145
chr3R	23631727	23631747	-	CTCCATCGGAGCACAAAAAC	1.0	0.3178	0.7103	0.321	0.1776	0.3551	0.1781	-0.8331	-0.5157	0.0387	CG31145
chr3R	23631762	23631782	-	CCATCAGAGTGCATTTGAAT	0.7895	0.3786	0.6463	0.3616	0.0	0.2724	0.0736	-0.9851	-0.3835	0.1069	CG31145
chr3R	23631788	23631808	-	ATTCCCAGGACATCGCACAA	1.0	0.7045	0.7221	0.5309	0.2966	0.569	0.6166	0.8595	0.8155	0.2078	CG31145
chr3R	23631813	23631833	-	TTCTACAAGGGCAACGGCAT	1.0	0.4979	0.7161	0.4279	0.3156	0.547	0.2894	-0.134	-0.3562	0.0802	CG31145
chr3R	23631858	23631878	-	TGGCCAGGACCATAACGTGC	0.7037	0.5014	0.6263	0.4047	0.4412	0.6746	0.5441	0.3164	0.2148	0.0921	CG31145
chr3R	23631878	23631898	-	TCGGCAGTGAGACAATACAA	1.0	0.6461	0.6263	0.5743	0.5166	0.6974	0.7477	1.181	1.1628	0.4381	CG31145
chr3R	23631933	23631953	-	GAGCTTCGATGATTACGCTC	1.0	0.4129	0.6678	0.4081	0.4192	0.6616	0.5219	-0.124	0.0652	0.1248	CG31145
chr3R	23631972	23631992	-	GAGCAAGATGGGCAGCCAGA	0.84	0.5091	0.8108	0.4661	0.4525	0.6785	0.4152	0.0877	0.3875	0.2979	CG31145
chr3R	23631984	23632004	-	AATGGGGCTTGGGAGCAAGA	0.9233	0.5148	0.8627	0.5078	0.5747	0.6622	0.5203	0.0251	0.2605	0.2182	CG31145
chr3R	23631995	23632015	-	AATGGTATGGGAATGGGGCT	0.2003	0.2848	0.7148	0.6527	0.3067	0.4444	0.1652	-0.4862	-0.6235	0.0627	CG31145
chr3R	23632002	23632022	-	GATTGGTAATGGTATGGGAA	0.4947	0.459	0.7097	0.3573	0.4606	0.6522	0.4846	-0.3485	-0.7118	0.1253	CG31145
chr3R	23632008	23632028	-	TGACGGGATTGGTAATGGTA	1.0	0.3746	0.7039	0.479	0.5586	0.6573	0.594	-0.1884	-0.0712	0.0495	CG31145
chr3R	23632013	23632033	-	CAGGATGACGGGATTGGTAA	1.0	0.4982	0.8108	0.543	0.5473	0.6386	0.4426	-0.1042	0.0014	0.1549	CG31145
chr3R	23632019	23632039	-	AGCAGCCAGGATGACGGGAT	0.8036	0.5134	0.729	0.7378	0.6451	0.6542	0.3785	0.0046	0.2405	0.046	CG31145
chr3R	23677464	23677484	-	GGACTGGCCATTTCCGGGCG	1.0	0.366	0.8222	0.4866	0.5719	0.6266	0.2696	-0.4495	-1.1372	0.1257	GILT3
chr3R	23677480	23677500	-	GCCGGGACTCATCCGGGGAC	1.0	0.3977	0.7667	0.4182	0.5571	0.6028	0.3599	-0.448	-0.6794	0.016	GILT3
chr3R	23677512	23677532	-	GCACAGGGCCTCGTAGTGAA	0.7828	0.5673	0.6993	0.5282	0.3545	0.5364	0.601	0.6755	0.6377	0.4323	GILT3
chr3R	23677622	23677642	-	CTCACCCCCGCCTTGCCAAA	1.0	0.4316	0.7363	0.3492	0.041	0.2718	0.107	-1.3177	-1.0763	0.2297	GILT3
chr3R	23677874	23677894	-	AAATACTTGGCTCTCGCCAG	1.0	0.5899	0.7858	0.6186	0.4321	0.6278	0.4595	0.763	0.3539	0.1364	GILT3
chr3R	23677887	23677907	-	CGCCATGCTGACAAAATACT	1.0	0.4352	0.6819	0.2307	0.07	0.3457	0.1398	-1.0767	-0.8088	0.3266	GILT3
chr3R	23677935	23677955	-	GGGTCTCAATAATGCAGGCA	1.0	0.558	0.4983	0.6009	0.2984	0.594	0.4536	0.1338	-0.3671	0.0899	GILT3
chr3R	23679019	23679039	-	TGGGTCACTTACCCTTGGCG	1.0	0.6005	0.7986	0.3638	0.5797	0.6482	0.5915	0.7307	0.1129	0.1524	GILT2
chr3R	23679178	23679198	-	CATCGAGGGATTGAGCTGCG	1.0	0.7096	0.7986	0.5969	0.6195	0.6653	0.699	1.0362	0.3794	0.1298	GILT2
chr3R	23679219	23679239	-	ACCAGCGTAAGATCAGTGAA	1.0	0.6248	0.6332	0.4945	0.5026	0.6409	0.5957	0.6374	0.4954	0.4435	GILT2
chr3R	23679382	23679402	-	CATTTCCGTCATCGTTCGTC	1.0	0.4261	0.6106	0.3442	0.0	0.2791	0.1931	-0.5621	-0.347	0.0753	GILT2
chr3R	23679412	23679432	-	CGCACTCCATCACTCCGTGC	1.0	0.5348	0.6937	0.3126	0.3264	0.5946	0.5638	0.442	0.3004	0.0715	GILT2
chr3R	23679469	23679489	-	TGAGGGATTGGGCAATGTCA	1.0	0.5887	0.7669	0.5557	0.5149	0.7026	0.6221	0.7199	0.8312	0.1575	GILT2
chr3R	23679481	23679501	-	AGGCGATCAGCTTGAGGGAT	0.7059	0.423	0.5765	0.532	0.5845	0.6075	0.2413	-0.5695	-0.4155	0.0093	GILT2
chr3R	23679547	23679567	-	CGCCCACGTCGATTTGATAG	1.0	0.5777	0.7776	0.3184	0.2002	0.5145	0.2845	-0.2494	-0.6014	0.168	GILT2
chr3R	23680312	23680332	-	GATCGTTCTTGCTGAACGGC	1.0	0.5355	0.5765	0.3315	0.0	0.4521	0.3235	-0.1088	-0.4893	0.108	eIF3d1
chr3R	23680526	23680546	-	CTGAATGCCCGTGCCAAAGC	0.7724	0.4713	0.7919	0.3675	0.0486	0.4439	0.3177	-0.4418	-0.4464	0.0151	eIF3d1
chr3R	23680560	23680580	-	AGGTTGTCTCGTCCTCCTCA	1.0	0.5399	0.7538	0.3329	0.3807	0.6396	0.5698	0.589	0.6424	0.2406	eIF3d1
chr3R	23680584	23680604	-	CGCGGGCCGTGTCCACCAGG	1.0	0.6336	0.8319	0.7353	0.6953	0.6531	0.5339	0.9745	0.3553	0.2579	eIF3d1
chr3R	23680608	23680628	-	CGCGCTGGTGCGGCGGCTTC	1.0	0.182	0.7835	0.5404	0.3551	0.178	0.0588	-1.1182	-1.009	0.0017	eIF3d1
chr3R	23680623	23680643	-	TGTTGCGGAACCGGCCGCGC	1.0	0.467	0.6877	0.4655	0.3668	0.5726	0.4137	0.3399	0.0507	0.0994	eIF3d1
chr3R	23680749	23680769	-	TCTTGCCCATGCCGCGACCA	1.0	0.5588	0.6877	0.411	0.2144	0.5682	0.5843	0.6485	0.1619	0.2366	eIF3d1
chr3R	23680789	23680809	-	GATTCGCGCATCTTTGGTGG	1.0	0.521	0.7537	0.5613	0.3309	0.6514	0.4744	0.4067	-0.3044	0.3403	eIF3d1
chr3R	23680792	23680812	-	GAAGATTCGCGCATCTTTGG	1.0	0.5108	0.8474	0.4559	0.3374	0.641	0.46	-0.02	-0.0375	0.2094	eIF3d1
chr3R	23680795	23680815	-	ACCGAAGATTCGCGCATCTT	0.9091	0.3457	0.7399	0.4866	0.2056	0.2932	0.1919	-1.1737	-0.3358	0.023	eIF3d1
chr3R	23680841	23680861	-	CGGGAAGTCCATCTCCTCGA	0.6557	0.5575	0.7636	0.6585	0.4648	0.6478	0.6094	0.6231	0.5732	0.2786	eIF3d1
chr3R	23680886	23680906	-	ATCGACGCCCTCCTTGATGT	0.6486	0.5006	0.8061	0.1588	0.266	0.5323	0.4325	-0.0058	-0.1158	0.0324	eIF3d1
chr3R	23681015	23681035	-	GATGACGGGATCGTCTGTGG	1.0	0.6357	0.8616	0.7766	0.6314	0.6811	0.6572	1.4488	0.9914	0.0944	eIF3d1
chr3R	23681018	23681038	-	CCGGATGACGGGATCGTCTG	1.0	0.5879	0.8804	0.7204	0.6282	0.6681	0.6003	0.7306	0.032	0.0407	eIF3d1
chr3R	23681072	23681092	-	GGTGGCCAGGATGGCGTCCG	1.0	0.5531	0.8049	0.7296	0.6317	0.5939	0.4876	0.0459	-0.5228	0.125	eIF3d1
chr3R	23681081	23681101	-	GCACATGATGGTGGCCAGGA	0.7868	0.5803	0.6581	0.6429	0.5351	0.5806	0.4984	0.6044	0.5504	0.1614	eIF3d1
chr3R	23681090	23681110	-	TCGCGTAGAGCACATGATGG	0.7294	0.6534	0.8474	0.5669	0.5604	0.6388	0.6477	0.8134	0.2563	0.1955	eIF3d1
chr3R	23681093	23681113	-	CGATCGCGTAGAGCACATGA	1.0	0.6934	0.6166	0.4373	0.3951	0.6682	0.6716	0.9903	0.9218	0.1487	eIF3d1
chr3R	23681247	23681267	-	TCAACAGATCGAACTCGGTG	1.0	0.6707	0.7146	0.354	0.4007	0.6504	0.6325	0.6413	-0.0403	0.3184	eIF3d1
chr3R	23681293	23681313	-	GAGCTGTCGTCGTCGGTCGG	0.8408	0.5645	0.9182	0.8429	0.5517	0.6102	0.5543	0.5554	-0.2989	0.1291	eIF3d1
chr3R	23681339	23681359	-	GTTAATGAAAGTCGCCTCGA	1.0	0.5771	0.6785	0.3847	0.2837	0.6064	0.4944	0.3311	0.3593	0.0555	eIF3d1
chr3R	23681361	23681381	-	GCACCTGCTGGCTAAAGTTG	1.0	0.5615	0.7101	0.5267	0.4923	0.6744	0.6096	0.6285	0.1113	0.4754	eIF3d1
chr3R	23681373	23681393	-	CTCCAGTCTTAAGCACCTGC	0.933	0.4908	0.7055	0.0724	0.3287	0.614	0.308	-0.1297	-0.2724	0.1385	eIF3d1
chr3R	23681397	23681417	-	CGAACTTGTATTTGGGTTCC	1.0	0.1964	0.5945	0.2253	0.2307	0.2392	0.1008	-1.5437	-1.3323	0.0046	eIF3d1
chr3R	23681405	23681425	-	GCTTTCCTCGAACTTGTATT	0.7409	0.2015	0.7161	0.2735	0.0825	0.3529	0.0989	-1.163	-0.8745	0.2031	eIF3d1
chr3R	23681457	23681477	-	GGTAGCCCACGCTGGCGACT	1.0	0.5285	0.7352	0.3687	0.2245	0.4638	0.3325	-0.4837	-0.2525	0.0361	eIF3d1
chr3R	23682848	23682868	-	TCTCGGCTGGCGTCATGTTG	0.9489	0.4147	0.8649	0.5295	0.5052	0.6506	0.4287	0.2626	-0.1254	0.0588	CG16710
chr3R	23682861	23682881	-	TCGAATACCGCCTTCTCGGC	1.0	0.4554	0.7148	0.3733	0.1765	0.451	0.3029	-0.1584	-0.3733	0.1014	CG16710
chr3R	23682907	23682927	-	GTCCAATAATTCCTGCCCCT	1.0	0.4004	0.7352	0.2935	0.3478	0.4866	0.4755	-0.4878	-0.4328	0.1819	CG16710
chr3R	23682948	23682968	-	GGCAAAATGTGTCCCATATT	1.0	0.0957	0.7494	0.3184	0.2278	0.271	0.023	-1.9397	-1.0355	0.0162	CG16710
chr3R	23682969	23682989	-	GGTCCACATATCTGGGTATT	0.7978	0.3261	0.6229	0.4339	0.3259	0.3082	0.1866	-0.9349	0.0438	0.0131	CG16710
chr3R	23682977	23682997	-	GCATGATTGGTCCACATATC	1.0	0.3126	0.7161	0.2453	0.2696	0.3351	0.0943	-1.012	0.0814	0.0615	CG16710
chr3R	23682990	23683010	-	ATTCGATAAGCCGGCATGAT	1.0	0.4324	0.6723	0.4198	0.198	0.3409	0.1135	-0.8511	-0.2525	0.036	CG16710
chr3R	23683036	23683056	-	GGCCATCCAAGGCAACTCGT	0.9917	0.5188	0.7292	0.3015	0.3612	0.5791	0.3922	-0.0377	0.1625	0.1304	CG16710
chr3R	23683160	23683180	-	ATCCCGTTATCCTCAGACAA	1.0	0.5309	0.6499	0.2876	0.4528	0.655	0.5261	0.237	0.028	0.3095	CG16710
chr3R	23683244	23683264	-	AGTGTTCCCTACCATTAATA	1.0	0.276	0.7777	0.3299	0.2182	0.4446	0.2098	-0.3771	0.5293	0.1392	CG16710
chr3R	23683272	23683292	-	ACGTCAATTTCCAGATGCTC	0.9553	0.462	0.4796	0.3858	0.1061	0.5229	0.4891	-0.077	0.0904	0.0482	CG16710
chr3R	23683377	23683397	-	TCAAGTGCAACTAACCGTAC	1.0	0.5514	0.7494	0.3657	0.343	0.5679	0.3197	-0.0778	0.4319	0.1562	CG16710
chr3R	23683477	23683497	-	ATAGTCAAGTTGAACACAGA	1.0	0.5856	0.7824	0.224	0.2362	0.6251	0.3141	-0.5285	-0.3225	0.135	CG16710
chr3R	23684097	23684117	-	ATTGGTTGAAGAAAATGGCC	0.8842	0.5255	0.619	0.2846	0.1398	0.6046	0.4998	0.3389	0.0447	0.2344	CG18754
chr3R	23684102	23684122	-	AGCCAATTGGTTGAAGAAAA	0.6336	0.4028	0.6678	0.4184	0.2551	0.3934	0.0711	-1.0992	-0.8191	0.0799	CG18754
chr3R	23684115	23684135	-	GCTTACCACACTCAGCCAAT	1.0	0.4881	0.7161	0.326	0.0	0.3003	0.2003	-0.7871	0.0875	0.731	CG18754
chr3R	23684402	23684422	-	TGGTGCATTTCTCATCCTTT	0.8271	0.3058	0.7019	0.3475	0.2052	0.3208	0.1439	-1.564	-0.9549	0.0544	CG18754
chr3R	23684422	23684442	-	CGGCGAGCAGCTAACCAGTC	1.0	0.4796	0.729	0.5065	0.5306	0.4493	0.3075	-0.4641	-0.137	0.0175	CG18754
chr3R	23684477	23684497	-	CAAACACATCTTTCTCCGCC	0.8416	0.3546	0.6308	0.0919	0.0	0.302	0.1091	-0.9298	-1.2078	0.0483	CG18754
chr3R	23684524	23684544	-	GTGCAACAACTCGTGTCCAT	0.8548	0.438	0.7636	0.6922	0.2592	0.4194	0.3221	-0.2383	-0.1688	0.1028	CG18754
chr3R	23684565	23684585	-	GGCAAGACGTCACCCAACTC	1.0	0.4661	0.8013	0.2471	0.4099	0.5623	0.5051	0.1512	0.3547	0.0375	CG18754
chr3R	23684587	23684607	-	TTGTCCACAGGTCTGTTTGT	0.8213	0.3644	0.6604	0.2906	0.1096	0.3574	0.1651	-1.0498	-0.7034	0.0656	CG18754
chr3R	23685204	23685224	-	AGTAACCACCGATCACGCAG	1.0	0.6207	0.7658	0.2793	0.4121	0.7042	0.5945	0.8555	0.2252	0.4287	CG18754
chr3R	23685272	23685292	-	CGAGGTGATGCAGTCGGTAG	1.0	0.4797	0.8474	0.6733	0.6173	0.6317	0.3836	0.183	-0.1256	0.0864	CG18754
chr3R	23685307	23685327	-	CCCACCTCCACATCCAAATG	1.0	0.6123	0.7776	0.2942	0.4414	0.6198	0.5427	0.3473	-0.1652	0.0902	CG18754
chr3R	23685409	23685429	-	ATCACTGCTACTCACCGCAC	0.9419	0.4663	0.6937	0.3643	0.4623	0.6785	0.5101	0.2543	0.2903	0.036	CG18754
chr3R	23685497	23685517	-	CGTCCAATAGACAAATGGGT	1.0	0.5583	0.5492	0.2284	0.3945	0.6565	0.4315	0.0848	0.0187	0.5708	CG18754
chr3R	23685502	23685522	-	TTCGGCGTCCAATAGACAAA	0.8364	0.4207	0.7777	0.2654	0.2626	0.4673	0.2044	-0.7134	-0.5604	0.2793	CG18754
chr3R	23686353	23686373	-	CAGCTTACCCACCTGATCGA	1.0	0.5804	0.7777	0.3533	0.3572	0.6111	0.6611	0.6083	0.5785	0.2548	SPE
chr3R	23686710	23686730	-	AAGCTGATCTCCGCTGCGTC	1.0	0.427	0.7667	0.598	0.3046	0.5096	0.4267	-0.2354	-0.4564	0.1217	SPE
chr3R	23686748	23686768	-	GGCCGCGCTCATCGCTCTGC	0.9816	0.1983	0.7352	0.1006	0.0	0.3953	0.2203	-1.0356	-1.0343	0.0106	SPE
chr3R	23686769	23686789	-	AGCTGGTGATGTGAACGCAC	0.7298	0.5399	0.658	0.4098	0.553	0.6983	0.6677	0.6673	0.571	0.171	SPE
chr3R	23686786	23686806	-	GTTGGCCAGGTAGGGGCAGC	0.9955	0.327	0.7352	0.4657	0.1442	0.22	0.3366	-0.5334	-0.5624	0.0242	SPE
chr3R	23686804	23686824	-	TGGCTCCACCATCAGCAGGT	1.0	0.5859	0.729	0.4245	0.3582	0.6024	0.5857	0.5534	0.5442	0.1416	SPE
chr3R	23686824	23686844	-	ATTCGCTGGGCGGGAGTCTT	0.7205	0.3091	0.715	0.5297	0.1924	0.2635	0.052	-1.5849	-0.7771	0.0071	SPE
chr3R	23686838	23686858	-	TCTTGGAGAGAAGGATTCGC	1.0	0.4055	0.6013	0.2046	0.3026	0.5717	0.3536	-0.0767	-0.0665	0.258	SPE
chr3R	23686855	23686875	-	GTCCAGGCCACACTGGCTCT	1.0	0.4147	0.8155	0.3881	0.3689	0.4286	0.5851	-0.6991	-0.4626	0.0067	SPE
chr3R	23686862	23686882	-	CCCTGTTGTCCAGGCCACAC	0.8009	0.4835	0.6594	0.4887	0.4539	0.5009	0.3646	-0.2907	-0.1491	0.0538	SPE
chr3R	23686956	23686976	-	GCATCCCTCGTCGAAGGAGT	1.0	0.568	0.593	0.4189	0.3614	0.6179	0.4885	0.5742	0.4247	0.4628	SPE
chr3R	23687053	23687073	-	GAATTCCCAGAGGGTCGTAT	1.0	0.5673	0.7066	0.4402	0.1829	0.4626	0.4083	-0.5601	0.1986	0.4092	SPE
chr3R	23687076	23687096	-	TACTGCAGCAATACCATCCA	0.452	0.4659	0.7161	0.285	0.5284	0.6937	0.553	0.1213	0.1697	0.0808	SPE
chr3R	23687404	23687424	-	GGATTTGTCCAGTTCTCGGC	1.0	0.4788	0.6862	0.1192	0.0178	0.5763	0.407	-0.1945	-0.2473	0.4054	SPE
chr3R	23687488	23687508	-	GCGCTGTCCGTTCATCTGGG	1.0	0.6597	0.8222	0.6398	0.5241	0.6823	0.6708	0.8233	0.0014	0.4496	SPE
chr3R	23687492	23687512	-	AGATGCGCTGTCCGTTCATC	1.0	0.2664	0.6877	0.2984	0.2568	0.3709	0.1386	-1.0082	-0.4134	0.0341	SPE
chr3R	23687558	23687578	-	AATTGGGAGCATACATCTCG	0.8123	0.6244	0.7419	0.4129	0.5083	0.7112	0.5984	0.7115	0.2565	0.3111	SPE
chr3R	23687575	23687595	-	ATTACGCTGATCAACGGAAT	1.0	0.3618	0.7173	0.4058	0.2342	0.5102	0.2348	-0.5215	-0.2704	0.0335	SPE
chr3R	23687687	23687707	-	GCACGTAGTCGGTGTAGCTG	1.0	0.5986	0.8237	0.5017	0.4349	0.6387	0.6483	0.8709	0.3471	0.1334	SPE
chr3R	23691227	23691247	-	GGAGGAGCAAGATTACCAGG	0.9739	0.7759	0.7516	0.5251	0.6568	0.7664	0.6667	1.5546	0.83	0.7935	CG10254
chr3R	23691287	23691307	-	GCGAAAATCCTCTACGGAGA	1.0	0.5194	0.7352	0.48	0.3304	0.6032	0.2835	0.1575	-0.1078	0.369	CG10254
chr3R	23691344	23691364	-	TGAGTTGGAACCAGTTTTAA	0.833	0.2438	0.7069	0.3053	0.2848	0.3599	0.0356	-1.4407	-0.8996	0.1253	CG10254
chr3R	23691359	23691379	-	ATCAACGCTCCAAGCTGAGT	1.0	0.5574	0.7069	0.2143	0.0	0.4099	0.206	-0.1202	0.2194	0.0241	CG10254
chr3R	23691563	23691583	-	GGAAGTGCTTTACGATCTGC	1.0	0.5178	0.6111	0.2292	0.1172	0.5628	0.2505	-0.2646	-0.2844	0.2778	CG10254
chr3R	23691720	23691740	-	CAGATGGATCCGAAGACTCG	0.7152	0.5583	0.8898	0.2974	0.4388	0.675	0.6572	0.5138	0.018	0.0928	CG10254
chr3R	23691736	23691756	-	CAAGATGTCTACGGATCAGA	1.0	0.4915	0.6252	0.3975	0.2968	0.5786	0.3286	-0.0945	0.0058	0.1338	CG10254
chr3R	23691837	23691857	-	ATGGTCGTGTGCGTGTTTGG	0.5286	0.5628	0.8616	0.5696	0.6217	0.6749	0.5195	0.472	0.1894	0.114	CG10254
chr3R	23691840	23691860	-	CGAATGGTCGTGTGCGTGTT	1.0	0.403	0.7147	0.6446	0.3351	0.3496	0.2543	-0.9606	-0.8821	0.0295	CG10254
chr3R	23691856	23691876	-	GTGATCGACAACTACCCGAA	1.0	0.6469	0.7006	0.5909	0.5335	0.6693	0.6257	1.0511	1.094	0.5534	CG10254
chr3R	23691883	23691903	-	GAGGATGTTAACTCTACTGC	1.0	0.5703	0.7494	0.1951	0.3732	0.6374	0.5979	0.5474	0.4487	0.0383	CG10254
chr3R	23691932	23691952	-	CCAGTACCGACCCGGCACAG	1.0	0.7056	0.8049	0.6345	0.6425	0.7005	0.6993	0.8737	0.3162	0.4291	CG10254
chr3R	23691995	23692015	-	TAGCCCTTTGTTCAAAGGAT	0.7705	0.4406	0.5633	0.6099	0.4058	0.6099	0.3326	-0.6721	-0.4951	0.0365	CG10254
chr3R	23692105	23692125	-	CACGCATAGCCAAGGTCATG	1.0	0.5852	0.7067	0.3584	0.3404	0.5399	0.3883	0.3349	0.0218	0.1068	CG10254
chr3R	23692137	23692157	-	CTACGGGGTAATTCAGTGCG	0.6391	0.6376	0.7406	0.4084	0.5575	0.6499	0.6311	0.8981	0.348	0.6664	CG10254
chr3R	23692272	23692292	-	CGTCTGGCAGGATGGCACGG	0.5532	0.6857	0.8142	0.5921	0.5997	0.7096	0.654	1.0176	0.2754	0.2162	CG10254
chr3R	23692280	23692300	-	GTGACGGTCGTCTGGCAGGA	0.9614	0.5566	0.626	0.6213	0.5534	0.6609	0.5976	0.638	0.3951	0.1947	CG10254
chr3R	23692288	23692308	-	ACAGCTCGGTGACGGTCGTC	1.0	0.4485	0.6166	0.5847	0.4223	0.4973	0.3131	0.0596	0.383	0.0369	CG10254
chr3R	23692317	23692337	-	TGAAATCGTAGTGGAAACGC	1.0	0.6224	0.6111	0.3172	0.2004	0.6371	0.7131	1.1206	0.6957	0.3205	CG10254
chr3R	23692326	23692346	-	GGATGGCGATGAAATCGTAG	0.62	0.6657	0.8093	0.295	0.4149	0.6744	0.5733	0.7629	0.1902	0.7167	CG10254
chr3R	23692524	23692544	-	GATGACTGCCGAAAAAGAAG	0.7222	0.576	0.7658	0.2272	0.0356	0.6473	0.587	0.733	-0.0658	0.5596	CG10254
chr3R	23692730	23692750	-	AACGCATCTGCTTCCACTAG	1.0	0.5415	0.7776	0.4136	0.4417	0.5584	0.4111	-0.2009	-0.345	0.0764	CG10254
chr3R	23692904	23692924	-	TATTAGTTAAATATGCCGAC	0.8728	0.439	0.6342	0.0809	0.0	0.4055	0.2548	-0.5864	-0.4383	0.3538	CG10254
chr3R	23693105	23693125	-	CTACATCAATTAATGTGGAT	1.0	0.4617	0.6722	0.2158	0.2235	0.4407	0.1626	-0.8303	-0.6722	0.1586	CG10254
chr3R	23693110	23693130	-	AGAAACTACATCAATTAATG	0.9443	0.5352	0.8049	0.0262	0.1438	0.5421	0.2814	-0.0362	0.0086	0.1193	CG10254
chr3R	23693140	23693160	-	CTTATTTATCCAGTACACCG	1.0	0.7384	0.7233	0.2718	0.2279	0.6254	0.7147	0.9731	0.4562	0.674	CG10254
chr3R	23693336	23693356	-	AACTCGCAAGGGTCGTGCTG	0.9092	0.5896	0.8009	0.49	0.4003	0.6471	0.5266	0.5839	0.1907	0.1604	CG10254
chr3R	23693519	23693539	-	ATCATCCAACGGTGCCCGTG	1.0	0.5954	0.7608	0.7239	0.5129	0.59	0.5235	0.4285	0.0838	0.0386	CG10254
chr3R	23693642	23693662	-	TGCCTCTCTGCATGGACACC	1.0	0.4465	0.7069	0.2223	0.3265	0.4559	0.3692	0.186	0.2018	0.0279	CG10254
chr3R	23693650	23693670	-	CCAATATGTGCCTCTCTGCA	1.0	0.5036	0.7148	0.2838	0.3237	0.5544	0.6182	0.1074	-0.1402	0.1882	CG10254
chr3R	23693675	23693695	-	GACTGCGTCCGATATCCGAG	1.0	0.7963	0.7512	0.357	0.5634	0.7169	0.6551	0.9112	0.1066	0.8507	CG10254
chr3R	23693722	23693742	-	TATGGTAATGGGCTCCAGAA	0.8742	0.5803	0.762	0.7276	0.5563	0.6244	0.5257	0.8385	0.9676	0.2869	CG10254
chr3R	23693734	23693754	-	ACGCGCCGATGTTATGGTAA	1.0	0.4329	0.7777	0.4876	0.4505	0.5742	0.2335	-0.4876	-0.3232	0.1366	CG10254
chr3R	23693740	23693760	-	CAATGTACGCGCCGATGTTA	1.0	0.3073	0.6061	0.4599	0.0397	0.3303	0.1856	-0.536	-0.0588	0.0671	CG10254
chr3R	23693787	23693807	-	CCAGGAGAAAACGTTTTGGC	1.0	0.5127	0.7148	0.1394	0.2552	0.5364	0.3761	-0.8523	-0.8083	0.1411	CG10254
chr3R	23693791	23693811	-	TCTGCCAGGAGAAAACGTTT	1.0	0.4834	0.6263	0.3769	0.1732	0.3795	0.3896	-0.4684	0.2922	0.1172	CG10254
chr3R	23693824	23693844	-	CACCCTAATGCCAGGCGATG	1.0	0.5908	0.7067	0.3904	0.3363	0.5267	0.3134	0.0214	-0.4318	0.0308	CG10254
chr3R	23693854	23693874	-	GGCATATACACAGATTGGTC	1.0	0.5034	0.6864	0.2245	0.362	0.5938	0.5015	0.3175	0.4822	0.0216	CG10254
chr3R	23694053	23694073	-	CGTGTGGCCTTCTATCCGGG	0.6657	0.6723	0.8222	0.6239	0.5913	0.6902	0.6276	0.9236	0.1403	0.5354	CG10254
chr3R	23694069	23694089	-	GTCCAGGGGCGAGGTGCGTG	1.0	0.5237	0.7938	0.6468	0.5436	0.6251	0.5485	0.7927	0.2563	0.0145	CG10254
chr3R	23694147	23694167	-	CGGTCGCGTCCATTTTGGCT	0.9257	0.4536	0.6352	0.4092	0.2285	0.4156	0.2343	-0.6192	-0.7007	0.1118	CG10254
chr3R	23694152	23694172	-	CGGCGCGGTCGCGTCCATTT	1.0	0.2818	0.8203	0.6849	0.3722	0.2132	0.07	-1.3562	-0.5736	0.0131	CG10254
chr3R	23694191	23694211	-	TCCCAGTTCTTCTTAGAGGA	0.8652	0.4724	0.6425	0.3005	0.4314	0.6239	0.3929	-0.205	-0.8414	0.1425	CG10254
chr3R	23695637	23695657	-	GAGGTCAATGCCGTTCGTCC	0.9597	0.4961	0.7777	0.4936	0.3512	0.6212	0.5425	0.5388	0.5738	0.0145	CG10252
chr3R	23695685	23695705	-	GACTTTAACTTCAAGAAGGA	1.0	0.539	0.6248	0.0851	0.1936	0.5899	0.4395	-0.7099	-0.9289	0.24	CG10252
chr3R	23695719	23695739	-	TAATGCTCCTTCGTATTCGA	1.0	0.432	0.6487	0.2101	0.1572	0.5203	0.388	-0.4933	-0.5664	0.0886	CG10252
chr3R	23695887	23695907	-	CAAGGGTTTGGAGTTCTCGA	0.8355	0.571	0.8013	0.4173	0.4848	0.6637	0.6087	0.3686	0.309	0.1659	CG10252
chr3R	23695899	23695919	-	CTATGGCACGAGCAAGGGTT	1.0	0.4003	0.6706	0.6484	0.3856	0.582	0.4759	-0.2912	-0.2022	0.3159	CG10252
chr3R	23695916	23695936	-	GTGGACAAGTTGACTCGCTA	1.0	0.5356	0.7966	0.3963	0.4452	0.6784	0.5565	-0.0573	0.0124	0.1668	CG10252
chr3R	23695935	23695955	-	TGGTCCAGGGGCCTACAAGG	1.0	0.6321	0.6769	0.6063	0.6751	0.7336	0.6956	1.1545	0.8571	0.0916	CG10252
chr3R	23695955	23695975	-	CCTGGTGAGGATCTGGGTCC	0.8644	0.4226	0.7777	0.5542	0.5037	0.5295	0.4259	-0.034	-0.1134	0.0207	CG10252
chr3R	23695962	23695982	-	CCGTGCTCCTGGTGAGGATC	0.9375	0.2353	0.625	0.4172	0.4775	0.5152	0.3219	-0.8408	-0.5975	0.0029	CG10252
chr3R	23695973	23695993	-	GGCATGCGCACCCGTGCTCC	1.0	0.3849	0.7588	0.26	0.2687	0.4698	0.3506	0.1528	-0.0869	0.009	CG10252
chr3R	23696046	23696066	-	TTACATGCTGCCCCCCACTG	1.0	0.6105	0.8758	0.5131	0.3982	0.5086	0.4735	0.646	0.3276	0.1464	CG10252
chr3R	23697413	23697433	-	AACCTCAACAATGGCCATGC	0.8189	0.4603	0.6927	0.2436	0.2712	0.4953	0.4223	0.0027	0.2946	0.0165	prt
chr3R	23697422	23697442	-	TTGGTTTTCAACCTCAACAA	1.0	0.5261	0.7494	0.4298	0.3359	0.5955	0.6389	-0.7396	-0.9239	0.2243	prt
chr3R	23697441	23697461	-	TGGCCATTGTGCTGGCCATT	0.4613	0.3877	0.637	0.5549	0.1348	0.0	0.1036	-1.9608	-1.2451	0.0975	prt
chr3R	23697449	23697469	-	AATGATCCTGGCCATTGTGC	1.0	0.4871	0.7919	0.2661	0.1055	0.5908	0.5814	0.4421	0.5299	0.1346	prt
chr3R	23697461	23697481	-	GCTCGAATGCAAAATGATCC	1.0	0.488	0.7494	-0.0339	0.0	0.4281	0.3886	0.0058	-0.245	0.1124	prt
chr3R	23697492	23697512	-	TGGTGGAGGATAGACCCAAG	0.9866	0.7599	0.8093	0.6566	0.7481	0.7143	0.5851	1.3528	1.0998	0.2131	prt
chr3R	23697509	23697529	-	GGTGCAACCGGAGGTTGTGG	1.0	0.5613	0.7351	0.6178	0.5688	0.6696	0.6354	0.8536	0.2612	0.1208	prt
chr3R	23697512	23697532	-	GACGGTGCAACCGGAGGTTG	1.0	0.5092	0.7233	0.7038	0.5922	0.6417	0.5182	0.2814	-0.4782	0.0669	prt
chr3R	23697539	23697559	-	GGGCCTCCAGCTCCTGACCA	1.0	0.4999	0.7363	0.5148	0.6031	0.6732	0.54	0.4059	0.0144	0.1634	prt
chr3R	23697560	23697580	-	CACTCTGATGTTCCTAAGTT	1.0	0.1284	0.5975	0.3686	0.3671	0.372	0.1178	-1.3319	-0.9023	0.0111	prt
chr3R	23697611	23697631	-	TGGAATTCTGTATGACCTAA	1.0	0.412	0.5827	0.3713	0.2942	0.4754	0.0647	-1.1645	-0.7307	0.0789	prt
chr3R	23697631	23697651	-	CTGCTGGGCTATCCATTCGG	1.0	0.6196	0.8035	0.7992	0.6063	0.6714	0.6469	0.5451	0.0655	0.1413	prt
chr3R	23697647	23697667	-	CATCGCATTGGGTGTGCTGC	0.9968	0.109	0.7541	0.1445	0.0	0.3654	0.2085	-1.2423	-1.4868	0.0045	prt
chr3R	23697674	23697694	-	CAAGGTGATGGGCATCATCC	0.9109	0.4411	0.8249	0.3436	0.4085	0.4064	0.4135	-0.1861	0.1213	0.0109	prt
chr3R	23697686	23697706	-	GGCACGTCGTTCCAAGGTGA	0.7175	0.4662	0.6499	0.445	0.4764	0.6433	0.5695	0.1933	-0.2416	0.0944	prt
chr3R	23697728	23697748	-	CATATGCGGCATGAGCCTGG	0.7586	0.698	0.8709	0.5144	0.5112	0.7021	0.5962	1.0957	0.7995	0.0975	prt
chr3R	23697731	23697751	-	CAACATATGCGGCATGAGCC	1.0	0.4651	0.762	0.2844	0.0	0.1176	0.3169	-0.4484	-0.6916	0.0626	prt
chr3R	23697767	23697787	-	GGCCCGGGCTGTGCAGGGCG	1.0	0.3593	0.7133	0.6942	0.6151	0.5507	0.3441	-0.6415	-1.1512	0.0608	prt
chr3R	23697788	23697808	-	ATCCTACTGGGCTCTCCTGG	0.8442	0.6265	0.8616	0.4335	0.6355	0.6782	0.457	0.6487	0.1888	0.263	prt
chr3R	23697791	23697811	-	TGAATCCTACTGGGCTCTCC	1.0	0.4488	0.7399	0.2564	0.2316	0.3631	0.4373	-0.0498	0.2342	0.038	prt
chr3R	23697801	23697821	-	TCACCGTTGGTGAATCCTAC	1.0	0.3485	0.7645	-0.0588	0.326	0.4259	0.1376	-1.0471	-0.5383	0.2424	prt
chr3R	23697814	23697834	-	TACCTTTCAGTTTTCACCGT	0.9124	0.4639	0.7352	0.3613	0.1545	0.4041	0.3392	-1.3942	-1.5906	0.1562	prt
chr3R	23698081	23698101	-	TGGTTACCGCCTTCCCATTG	1.0	0.5313	0.7999	0.5749	0.4461	0.534	0.5887	0.4338	0.346	0.042	prt
chr3R	23698101	23698121	-	GGCAATGCGTCCAGCAAGTT	1.0	0.3283	0.6581	0.5073	0.2876	0.4092	0.1076	-1.0939	-0.5567	0.0224	prt
chr3R	23698150	23698170	-	GTTGCTGGCCATGAAGGCTC	0.635	0.4394	0.6405	0.5346	0.3631	0.6397	0.6544	0.7194	0.5502	0.1723	prt
chr3R	23698165	23698185	-	TGGCTCCATCGGCCTGTTGC	1.0	0.3502	0.8391	0.2198	0.2293	0.4026	0.3802	-0.3455	-0.4777	0.0144	prt
chr3R	23698185	23698205	-	CTGACCTTGACGCAGGAGAA	1.0	0.455	0.6922	0.4593	0.4455	0.5928	0.4597	-0.3763	-0.4929	0.0907	prt
chr3R	23698290	23698310	-	GGCACTAATGTCACTGGAAT	0.7732	0.2088	0.6796	0.335	0.3549	0.4756	0.1124	-0.998	-1.1451	0.0202	prt
chr3R	23698296	23698316	-	TCGGGCGGCACTAATGTCAC	0.7276	0.5111	0.7919	0.4893	0.5247	0.5809	0.4221	0.2272	-0.0391	0.0564	prt
chr3R	23698323	23698343	-	TCGCCTCCAAAGCTGACGGT	1.0	0.5882	0.6922	0.5408	0.4939	0.6405	0.5933	0.8276	0.7157	0.2796	prt
chr3R	23698444	23698464	-	TCCGATTCCGGGCAAATCAA	1.0	0.4479	0.7433	0.5209	0.3469	0.5573	0.4969	0.1339	0.1758	0.4592	prt
chr3R	23698512	23698532	-	TCGAAACTTGGCTATCGGTC	0.4784	0.3955	0.7006	0.4842	0.2658	0.5618	0.3672	-0.4477	-0.568	0.0601	prt
chr3R	23698524	23698544	-	ACATCGTCATTCTCGAAACT	0.9835	0.5075	0.6698	0.253	0.0	0.3151	0.3593	-0.3933	-0.0717	0.1012	prt
chr3R	23698552	23698572	-	GTCCGCGGTAGTGCTGAGTC	1.0	0.4952	0.7573	0.5593	0.5564	0.5865	0.3579	-0.3002	-0.4517	0.0143	prt
chr3R	23698588	23698608	-	GCCGGATTATCTGGCCAGCC	0.746	0.3998	0.6439	0.4619	0.116	0.0436	0.2598	-1.6143	-1.7878	0.0824	prt
chr3R	23698597	23698617	-	GCCCATCCTGCCGGATTATC	0.8244	0.313	0.6536	0.2813	0.219	0.2743	0.0988	-1.3979	-0.3818	0.0258	prt
chr3R	23698677	23698697	-	CTGCTAACCGTAATTGGTAA	0.7179	0.5073	0.7494	0.4338	0.2355	0.497	0.0585	-1.0951	-1.0266	0.2307	prt
chr3R	23698683	23698703	-	AACATGCTGCTAACCGTAAT	1.0	0.3225	0.7871	0.472	0.2149	0.3648	0.1252	-1.2068	-0.3134	0.0622	prt
chr3R	23698720	23698740	-	GATTGCCGTGATTGTTTACC	0.5092	0.3496	0.6594	0.1609	0.1673	0.3758	0.2237	-0.4949	-0.2188	0.156	prt
chr3R	23698761	23698781	-	TCCACTCCATCCGGAGCCAA	0.9346	0.498	0.5696	0.5555	0.518	0.5898	0.6075	0.5922	0.1323	0.1147	prt
chr3R	23700031	23700051	-	CGAAGTCCACAGTTCTCATT	1.0	0.375	0.7966	0.547	0.1629	0.3339	0.1335	-1.2482	-0.3766	0.1252	CG31468
chr3R	23700082	23700102	-	TACAATCTGCCCAGCACCTT	1.0	0.2208	0.7069	0.4726	0.1806	0.3156	0.2457	-0.7993	-0.5592	0.0201	CG31468
chr3R	23700109	23700129	-	TTTCTTTTAGGACCTGGCCC	0.7612	0.4417	0.7636	0.1744	0.0	0.2197	0.156	-0.9829	-1.2427	0.5848	CG31468
chr3R	23700115	23700135	-	ATTTCATTTCTTTTAGGACC	0.7913	0.4203	0.5221	-0.0145	0.0	0.2033	0.0154	-1.6019	-1.6599	0.0351	CG31468
chr3R	23700181	23700201	-	ATGTCGTGCAATCGTTCTTT	0.9464	0.3034	0.6131	0.3901	0.0148	0.2711	0.084	-1.3611	-0.4254	0.0372	CG31468
chr3R	23700777	23700797	-	TGCAGGGGATCGATTCCGAT	0.9432	0.5503	0.7855	0.5393	0.3861	0.4524	0.2158	-0.7458	-0.3696	0.3309	Gba1a
chr3R	23700905	23700925	-	CCGAAGTCCCTGTTTGGAAC	1.0	0.3748	0.8201	0.3322	0.0778	0.3703	0.2034	-0.5797	-0.8527	0.0543	Gba1a
chr3R	23700911	23700931	-	GGAGAACCGAAGTCCCTGTT	1.0	0.44	0.762	0.6462	0.4404	0.537	0.4949	-0.1899	0.4648	0.1295	Gba1a
chr3R	23700932	23700952	-	ACCGAATTTGTCACTAGTTG	1.0	0.5116	0.819	0.3815	0.2998	0.5975	0.325	-0.9665	-1.1744	0.0694	Gba1a
chr3R	23700992	23701012	-	CGCATTCGCAGTCTCCTGCG	1.0	0.5923	0.7844	0.4713	0.5696	0.6261	0.6149	0.5025	-0.2029	0.151	Gba1a
chr3R	23701082	23701102	-	CAGGGTTACAGTGCGAGTTA	1.0	0.4162	0.7777	0.705	0.491	0.5684	0.3569	-0.3592	0.1286	0.0464	Gba1a
chr3R	23701125	23701145	-	CGAAACCAACCATCTTCTGG	1.0	0.6332	0.8332	0.2133	0.3372	0.6332	0.4161	-0.0248	-0.3785	0.1171	Gba1a
chr3R	23701128	23701148	-	CACCGAAACCAACCATCTTC	1.0	0.3005	0.6961	0.1239	0.1762	0.3441	0.1966	-1.0188	-0.3952	0.0294	Gba1a
chr3R	23701212	23701232	-	CGTAAAAGGACTTGTACAGA	1.0	0.5736	0.6785	0.1931	0.1451	0.5171	0.2399	-0.4747	-0.4463	0.0248	Gba1a
chr3R	23701271	23701291	-	GTCAAAGTCACAGCCGCCAA	0.9719	0.5758	0.7636	0.5752	0.5121	0.6504	0.43	0.3716	0.0388	0.1877	Gba1a
chr3R	23701515	23701535	-	GATGGTAATCGGCCCAAGTC	1.0	0.4729	0.7762	0.5637	0.426	0.4813	0.444	0.0446	0.4277	0.0925	Gba1a
chr3R	23701533	23701553	-	TAAGTCTTAGCCAACGCAGA	0.9717	0.6063	0.7636	0.3192	0.1166	0.5684	0.4478	0.2793	0.2997	0.2267	Gba1a
chr3R	23701574	23701594	-	GCCCGTGGAAATGGCCCAAA	0.724	0.4263	0.7069	0.6656	0.4565	0.4578	0.1585	-0.8528	-0.5745	0.0642	Gba1a
chr3R	23701583	23701603	-	TGGTTCGTTGCCCGTGGAAA	1.0	0.3912	0.6736	0.57	0.3769	0.5141	0.1801	-0.6241	-0.8878	0.0242	Gba1a
chr3R	23701589	23701609	-	ATTCAATGGTTCGTTGCCCG	1.0	0.5779	0.8332	0.4792	0.2652	0.5521	0.5131	0.1596	-0.6456	0.2525	Gba1a
chr3R	23701603	23701623	-	ATGAAAATGATGCCATTCAA	0.5243	0.463	0.7008	0.5121	0.2752	0.5349	0.2544	-0.7568	-0.4274	0.1906	Gba1a
chr3R	23701660	23701680	-	AGCCAAATGGCCTGAGTCTG	1.0	0.563	0.6949	0.6276	0.5438	0.5714	0.3863	0.0138	-0.3237	0.0154	Gba1a
chr3R	23701673	23701693	-	CAGATAATCGTTCAGCCAAA	1.0	0.5257	0.7352	0.3279	0.0	0.2195	0.1052	-1.0923	-0.7801	0.515	Gba1a
chr3R	23701700	23701720	-	GAACTCAGAGTTACGGATCG	1.0	0.6218	0.8332	0.356	0.5328	0.6427	0.501	0.0387	-0.4671	0.0419	Gba1a
chr3R	23701752	23701772	-	AATGGGGAAAGGAATAGCGT	1.0	0.6216	0.8343	0.2929	0.409	0.6681	0.7364	1.0039	1.0872	0.4504	Gba1a
chr3R	23701770	23701790	-	TACTTACCATTTTAAACCAA	0.7407	0.4771	0.5919	0.3196	0.041	0.4284	0.1137	-1.5528	-1.7928	0.0642	Gba1a
chr3R	23701877	23701897	-	TTGGTCGAGTGCGGTTCATC	1.0	0.3922	0.7352	0.395	0.3367	0.3701	0.1437	-0.6703	-0.1388	0.0156	Gba1a
chr3R	23702936	23702956	-	TGCACCAGTTTCCCAGACGT	1.0	0.6274	0.6263	0.3732	0.5347	0.6455	0.5761	0.692	0.4513	0.2016	Qsox4
chr3R	23702986	23703006	-	TAAACGCTGGTATAAAGTTC	1.0	0.3189	0.6357	0.3352	0.1761	0.4697	0.3429	-0.0593	0.6343	0.0562	Qsox4
chr3R	23702999	23703019	-	CGAGATAGATTCTTAAACGC	1.0	0.5096	0.6536	0.2595	0.2044	0.58	0.6035	0.3939	0.2609	0.4107	Qsox4
chr3R	23703055	23703075	-	CCTTTCCACAATCTAGTACA	1.0	0.5819	0.6203	0.2914	0.0383	0.4838	0.6219	-0.1307	-0.1216	0.1433	Qsox4
chr3R	23703122	23703142	-	GGTGGAAAATATCGCAGAGT	0.9956	0.5576	0.6785	0.4795	0.0922	0.5749	0.3571	0.4424	0.4656	0.0682	Qsox4
chr3R	23703140	23703160	-	GGTGCTAGCTTATAACTCGG	1.0	0.6298	0.6676	0.5417	0.5365	0.76	0.7166	1.1692	0.4711	0.7885	Qsox4
chr3R	23703161	23703181	-	ATCTCGGTACCCAGGTTGTC	0.7881	0.4481	0.5785	0.3002	0.2651	0.345	0.2347	-0.4023	0.1553	0.0348	Qsox4
chr3R	23703198	23703218	-	CAGCTTCGATTGTATCTCTT	1.0	0.2276	0.7824	0.4079	0.3384	0.3608	0.0897	-1.5219	-0.7776	0.0555	Qsox4
chr3R	23703328	23703348	-	GAAAGTGGTCTAAACACATT	1.0	0.416	0.7494	0.4455	0.2998	0.3813	0.1397	-1.0185	-0.0851	0.074	Qsox4
chr3R	23703343	23703363	-	TTTCCAAGTGCGGCAGAAAG	0.793	0.5834	0.7574	0.5992	0.2783	0.5279	0.3332	-0.0076	-0.4522	0.3581	Qsox4
chr3R	23703422	23703442	-	CTTCCGATCAACGAAACTAT	0.8012	0.3837	0.6499	0.2294	0.0293	0.3856	0.1774	-1.2268	-0.3818	0.2944	Qsox4
chr3R	23703540	23703560	-	ATTTACCAGAACCACTAAGT	1.0	0.4297	0.7161	0.3044	0.0	0.3795	0.2778	-0.5314	0.0723	0.0687	Qsox4
chr3R	23703624	23703644	-	AAAGATCAAGAATTGCTTAA	1.0	0.4179	0.7352	0.4027	0.0	0.2705	0.2127	-0.7212	0.1943	0.1261	Qsox4
chr3R	23703661	23703681	-	GGGTTTTTGGCAACGGTTTC	0.9829	0.0687	0.7019	0.2846	0.1958	0.3345	-0.1008	-2.2614	-2.0383	0.0027	Qsox4
chr3R	23703674	23703694	-	ATGTTGGCGGGTGGGGTTTT	0.5345	0.1607	0.7113	0.7636	0.1413	0.2449	-0.0387	-1.488	-0.9489	0.0077	Qsox4
chr3R	23703683	23703703	-	GCTTCACTTATGTTGGCGGG	1.0	0.4551	0.6718	0.6053	0.2506	0.5801	0.3091	-0.2751	-0.9498	0.191	Qsox4
chr3R	23703690	23703710	-	CCTTAAGGCTTCACTTATGT	0.8296	0.4152	0.7161	0.2271	0.1186	0.3939	0.298	-0.7472	-0.4094	0.117	Qsox4
chr3R	23703806	23703826	-	CCGGCAAAGTGCGTAGTTCC	1.0	0.3693	0.6263	0.3987	0.4261	0.4672	0.2564	-0.9952	-0.7476	0.0043	Qsox4
chr3R	23705010	23705030	-	TGCAGACACACACGCTTCCA	0.9021	0.4972	0.7069	0.3696	0.4267	0.5906	0.5464	0.0447	0.2991	0.0968	Gba1b
chr3R	23705064	23705084	-	TCTGCGAGATATCAGTGAGC	1.0	0.4618	0.7173	0.1433	0.007	0.5365	0.4846	0.3194	0.3952	0.0621	Gba1b
chr3R	23705102	23705122	-	ATCCTCCTGACTCACCTTGC	1.0	0.3627	0.7777	0.3025	0.2599	0.3931	0.3148	-0.5971	-0.2038	0.0528	Gba1b
chr3R	23705401	23705421	-	CTGTTTGTCATCTATTGTTA	1.0	0.2415	0.6877	0.3398	0.116	0.3311	0.1131	-1.3015	-0.9475	0.0263	Gba1b
chr3R	23705491	23705511	-	ACACAGGCTTTGGGGAATGT	1.0	0.5087	0.7776	0.3476	0.3651	0.5407	0.5063	0.0572	0.2827	0.0694	Gba1b
chr3R	23705501	23705521	-	CGTTTTAGTTACACAGGCTT	1.0	0.2323	0.6061	0.2741	0.1195	0.4532	0.1442	-1.4516	-1.59	0.0583	Gba1b
chr3R	23705592	23705612	-	TATGCGATATGTCTTAATGC	0.9109	0.5359	0.7173	0.1839	0.0	0.6005	0.6702	0.6889	0.9068	0.1192	Gba1b
chr3R	23705649	23705669	-	TGTAAATGCCCCACCAAAAA	0.718	0.3014	0.7777	0.3124	0.0	0.3437	0.0847	-1.1528	-0.9237	0.2557	Gba1b
chr3R	23705830	23705850	-	ATCAAAGTCGGAACCGCCAA	1.0	0.5305	0.7636	0.5628	0.4787	0.6525	0.3357	-0.2383	-0.51	0.195	Gba1b
chr3R	23706015	23706035	-	TTATTGCTCTTCATCCAGGT	1.0	0.4637	0.6767	0.5013	0.0	0.5006	0.5098	0.0565	0.0949	0.5184	Gba1b
chr3R	23706202	23706222	-	CGGCTCATTGCCAGTGGATA	0.6627	0.3624	0.7069	0.5247	0.442	0.4258	0.134	-1.1145	-0.9097	0.0092	Gba1b
chr3R	23706208	23706228	-	GTTTAACGGCTCATTGCCAG	0.8305	0.6186	0.7858	0.538	0.2436	0.5889	0.321	0.0955	-0.5394	0.1942	Gba1b
chr3R	23706365	23706385	-	TGTCGTTCAGCCAGATAGCC	1.0	0.507	0.5906	0.3577	0.0527	0.2826	0.2661	-1.339	-1.1688	0.1085	Gba1b
chr3R	23706400	23706420	-	GCTCTCCGCCGAGTTTCTGA	1.0	0.4774	0.8061	0.1913	0.0	0.268	0.5257	0.3224	0.3754	0.6081	Gba1b
chr3R	23706465	23706485	-	CATACCTTTCGGAACCACGT	1.0	0.5706	0.7268	0.196	0.2249	0.6112	0.4792	0.0073	0.057	0.2138	Gba1b
chr3R	23710267	23710287	-	GGGCGCGCAGATGCGGCTGC	0.5613	0.393	0.8061	0.4414	0.4136	0.5358	0.3817	0.1159	-0.124	0.0281	CG10301
chr3R	23710350	23710370	-	GTAGCGATCGATCCGGCGCT	1.0	0.5066	0.6969	0.4985	0.4306	0.581	0.4511	0.0184	-0.1713	0.3164	CG10301
chr3R	23710378	23710398	-	TCTCCGGAAATAGATTGTAG	1.0	0.5816	0.787	0.346	0.4258	0.6479	0.5499	0.5323	0.4933	0.2465	CG10301
chr3R	23710541	23710561	-	GCACTACGGCTATCACCCTT	1.0	0.5051	0.6961	0.4727	0.4169	0.4454	0.3747	-0.0748	0.6195	0.2302	CG10301
chr3R	23710563	23710583	-	ACCGAAACGGGCTATAAACA	0.7426	0.5244	0.7777	0.3127	0.335	0.6128	0.5793	0.5063	0.4773	0.2415	CG10301
chr3R	23710596	23710616	-	CTCCCGCAGCATGTACAAAT	1.0	0.335	0.664	0.3901	0.2685	0.3889	0.1583	-1.041	-0.4395	0.0432	CG10301
chr3R	23710641	23710661	-	CTCCAGCGCAATCACCTCCA	0.9429	0.5791	0.8013	0.3669	0.4816	0.6309	0.5892	0.1628	0.1917	0.1168	CG10301
chr3R	23710674	23710694	-	TTCGCAGATTCCCGCCAAGC	1.0	0.4424	0.6512	0.4145	0.2389	0.3625	0.2774	-0.4904	-0.3563	0.0197	CG10301
chr3R	23711606	23711626	-	CTCCTCGTTGCACTCACTTT	1.0	0.2235	0.7777	0.2858	0.3209	0.3138	0.117	-1.3249	-0.7371	0.0158	CG10300
chr3R	23711654	23711674	-	GGTGATCCATGTCTTAATGG	1.0	0.7197	0.8332	0.5136	0.4572	0.6883	0.7494	1.1737	0.726	0.4158	CG10300
chr3R	23711657	23711677	-	CTTGGTGATCCATGTCTTAA	1.0	0.3875	0.7069	0.4614	0.1283	0.2733	0.097	-1.2009	-0.509	0.0773	CG10300
chr3R	23711675	23711695	-	CGCCTTAAGGTGCGGCGACT	0.9803	0.3869	0.7399	0.4031	0.2188	0.249	0.0694	-1.2103	-1.1183	0.0158	CG10300
chr3R	23711699	23711719	-	CAGGATAAGCTGCTCATCCG	1.0	0.5608	0.8663	0.4617	0.6782	0.6971	0.7145	0.6642	0.2657	0.1452	CG10300
chr3R	23711748	23711768	-	ATCGCCGTTTGGTCTCCTCC	0.8646	0.4995	0.7551	0.3195	0.3847	0.5326	0.3795	-0.0153	-0.1189	0.0572	CG10300
chr3R	23711759	23711779	-	GTAGTTGTCGAATCGCCGTT	1.0	0.5212	0.7148	0.487	0.3646	0.5265	0.3713	-0.1563	0.2435	0.8029	CG10300
chr3R	23711847	23711867	-	CAACCCACCCGCGTTGCAAC	0.7986	0.2718	0.7504	0.1845	0.0	0.3037	0.2432	-1.1474	-1.1544	0.0378	CG10300
chr3R	23712099	23712119	-	CAGGTCGCATGGGTATCACA	1.0	0.6291	0.7433	0.4367	0.5608	0.6854	0.621	0.4596	0.4895	0.2902	CG10300
chr3R	23712110	23712130	-	CTCGGGACTCACAGGTCGCA	0.9836	0.4611	0.6958	0.47	0.3795	0.5353	0.3316	-0.0724	-0.2882	0.0957	CG10300
chr3R	23712136	23712156	-	AACTGCGAGATGATAACCCT	1.0	0.611	0.6675	0.3887	0.5408	0.6605	0.5986	0.4624	0.4437	0.1341	CG10300
chr3R	23712173	23712193	-	TTCGCGGGGATTCGATTTCT	0.7	0.2524	0.6073	0.4988	0.303	0.3312	0.0076	-1.7306	-1.1128	0.0015	CG10300
chr3R	23712284	23712304	-	CTGCTCCATGGTAACATCTC	1.0	0.4054	0.7636	0.5252	0.4025	0.4424	0.3447	-0.2162	0.2006	0.0238	CG10300
chr3R	23712296	23712316	-	GTACTGCATCATCTGCTCCA	0.5344	0.5977	0.7871	0.2576	0.2976	0.6291	0.7076	0.7913	0.764	0.6449	CG10300
chr3R	23712357	23712377	-	CAAATCGCAGTGGTATGCAT	1.0	0.5763	0.7292	0.4322	0.3038	0.5632	0.4318	0.1883	0.2415	0.1632	CG10300
chr3R	23712367	23712387	-	TGAATCTCAACAAATCGCAG	0.7744	0.6442	0.8049	0.2178	0.1205	0.6242	0.5653	0.9583	0.3993	0.8039	CG10300
chr3R	23716517	23716537	-	CATCGAGTATATCGAGAGCC	1.0	0.5003	0.5623	0.3598	0.1071	0.2882	0.2763	-0.93	-1.0877	0.1596	nau
chr3R	23717478	23717498	-	CAAAAAGAAGAGCGTCACCG	0.9858	0.7232	0.7954	0.2236	0.3701	0.6487	0.6429	0.6108	-0.3384	0.478	nau
chr3R	23717515	23717535	-	CCTCCAGACCATGCCTCACC	1.0	0.4155	0.7221	0.1303	0.2022	0.4515	0.3394	-0.3789	-0.2969	0.0141	nau
chr3R	23717565	23717585	-	CAGCTCCGAGGAGCACGTCC	1.0	0.4651	0.7245	0.492	0.4594	0.5877	0.596	0.7444	0.8676	0.0484	nau
chr3R	23717649	23717669	-	GGTTGAGCTGGACAAGCCAT	0.9559	0.4875	0.6487	0.6045	0.6788	0.7855	0.5213	0.0832	0.0808	0.3081	nau
chr3R	23717661	23717681	-	GAATCATAATCCGGTTGAGC	1.0	0.5389	0.5754	0.0449	0.0	0.4861	0.3622	-0.098	0.0731	0.0168	nau
chr3R	23717864	23717884	-	TATGGTCAGCCGACACATCC	0.9413	0.5486	0.7575	0.3744	0.3683	0.5684	0.5139	0.1758	0.3475	0.0359	nau
chr3R	23717882	23717902	-	CAGGAGTACCACAATGGCTA	0.9878	0.5392	0.7871	0.2978	0.4302	0.6425	0.6293	0.7452	0.5834	0.083	nau
chr3R	23717888	23717908	-	ATCAAGCAGGAGTACCACAA	0.9184	0.7433	0.8201	0.5669	0.496	0.6777	0.6319	0.8214	0.8435	0.3656	nau
chr3R	23720105	23720125	-	GGTGCTCAGGAGAGTGCGGC	1.0	0.2777	0.6355	0.3457	0.4366	0.6167	0.3543	-0.3987	-0.7571	0.0975	CG10232
chr3R	23720126	23720146	-	TAAAATGGTGAACACAGATT	0.9362	0.3995	0.7494	0.5309	0.0206	0.3865	0.2937	-0.1188	0.5309	0.0681	CG10232
chr3R	23720141	23720161	-	CTGTGTGGTCAAGGATAAAA	1.0	0.3488	0.5778	0.6249	0.2942	0.4164	0.2269	-0.7422	-0.2438	0.318	CG10232
chr3R	23720156	23720176	-	CCTCACCGCTGCACACTGTG	1.0	0.5911	0.7454	0.4317	0.5007	0.636	0.7032	0.4294	-0.216	0.2307	CG10232
chr3R	23720203	23720223	-	ACCATGACCAACAACTGTAG	1.0	0.6083	0.8426	0.2936	0.21	0.6139	0.532	0.5453	0.2265	0.2216	CG10232
chr3R	23720258	23720278	-	GCCAAATGAATATCCTTGGA	1.0	0.6021	0.6722	0.1982	0.3864	0.6185	0.5573	0.0285	-0.1643	0.1378	CG10232
chr3R	23720262	23720282	-	CGAGGCCAAATGAATATCCT	1.0	0.4615	0.7966	0.3297	0.438	0.5395	0.4658	-0.0632	0.1206	0.2439	CG10232
chr3R	23720293	23720313	-	CCTCTTTATCGAATGGCATA	1.0	0.5277	0.7352	0.286	0.0	0.1856	0.1699	-0.8797	-0.3431	0.0963	CG10232
chr3R	23720300	23720320	-	AGCTCCGCCTCTTTATCGAA	0.9664	0.5868	0.5301	0.2681	0.1562	0.4279	0.2505	-0.516	-0.215	0.4466	CG10232
chr3R	23720326	23720346	-	AACGTTCTACCAACGTCCTG	1.0	0.6067	0.8332	0.4163	0.418	0.6447	0.5536	0.2431	-0.2094	0.2971	CG10232
chr3R	23720426	23720446	-	GGAAGATGGGGCCAATTTAA	1.0	0.2519	0.7103	0.511	0.2896	0.3663	0.0716	-1.3481	-0.2504	0.0561	CG10232
chr3R	23720440	23720460	-	CATAATACTACGATGGAAGA	1.0	0.412	0.7682	0.2657	0.1646	0.5952	0.2473	-0.3067	-0.192	0.0825	CG10232
chr3R	23720447	23720467	-	TCGTATCCATAATACTACGA	1.0	0.6424	0.6736	0.3905	0.1955	0.6176	0.6842	0.8071	0.6335	0.5577	CG10232
chr3R	23720808	23720828	-	TATCGATCACTTCCAGCCAT	0.8048	0.4867	0.6961	0.6588	0.293	0.5281	0.4163	0.0192	0.0623	0.2798	CG10232
chr3R	23720872	23720892	-	CCCAGTTTAATGGCCGGAAA	1.0	0.4351	0.7824	0.4993	0.381	0.484	0.0742	-1.0932	-1.1281	0.0654	CG10232
chr3R	23720882	23720902	-	AATGACTGTCCCCAGTTTAA	0.8934	0.2482	0.7919	0.3424	0.1281	0.2844	0.1443	-0.9743	0.2146	0.2895	CG10232
chr3R	23721032	23721052	-	ATATTGCGGGACAAACAATG	1.0	0.7508	0.7419	0.4364	0.3156	0.6715	0.6423	1.0177	0.6152	0.3198	CG10232
chr3R	23721067	23721087	-	TGCAATCGGCGGATATAAGT	1.0	0.3711	0.7292	0.2617	0.2255	0.5233	0.1602	-0.4258	-0.16	0.0326	CG10232
chr3R	23721154	23721174	-	AGTTGCAGGTTTACAATTCA	0.8991	0.3657	0.6345	0.2918	0.3583	0.5177	0.1179	-1.1977	-0.8271	0.0174	CG10232
chr3R	23728882	23728902	-	GGGACGGCACCGTCGCCGGC	0.6711	0.4924	0.7441	0.3573	0.2462	0.5049	0.3222	-0.078	-0.4605	0.1622	CG10365
chr3R	23728903	23728923	-	TGGTGAAGAGATCCTTGAAA	0.8454	0.4059	0.7161	0.3199	0.3273	0.5869	0.2947	-0.5511	-0.4504	0.0897	CG10365
chr3R	23728923	23728943	-	CGCCGCACCCAACTGGCCAT	1.0	0.4738	0.7919	0.5047	0.4134	0.4942	0.3814	-0.1659	-0.3135	0.0838	CG10365
chr3R	23728930	23728950	-	TCTCCTCCGCCGCACCCAAC	1.0	0.3923	0.7835	0.3741	0.0429	0.2547	0.3347	-0.1595	0.3574	0.2101	CG10365
chr3R	23728966	23728986	-	GACGATTCTCCTGCTCGTTC	1.0	0.3244	0.7777	0.3372	0.1619	0.4232	0.3779	-0.8269	-0.5717	0.0591	CG10365
chr3R	23728989	23729009	-	TCCAGCATTGTTATTGTTAC	1.0	0.3049	0.7352	0.2571	0.1853	0.3128	0.0113	-1.6172	-1.2709	0.0113	CG10365
chr3R	23729079	23729099	-	AATATATCCCGTAATGCACT	1.0	0.5674	0.7494	0.2401	0.0	0.4107	0.5162	-0.0946	0.2471	0.1852	CG10365
chr3R	23730789	23730809	-	ATTGTTGCATAGCCACCTGT	1.0	0.5647	0.7292	0.4031	0.232	0.5459	0.4766	0.1449	0.3248	0.4758	CG10365
chr3R	23730817	23730837	-	GGCGACGCGCGGGAAGAACT	0.8559	0.476	0.7717	0.5234	0.3633	0.5657	0.4731	0.3193	0.4137	0.1186	CG10365
chr3R	23730897	23730917	-	CCCAACCAATAGATATTCTC	1.0	0.4398	0.6866	0.2184	0.2303	0.4179	0.1883	-0.5928	-0.009	0.0561	CG10365
chr3R	23732082	23732102	-	CACGGAAAATGAGTGGCTCA	1.0	0.5519	0.7494	0.3373	0.3392	0.549	0.5184	-0.0367	-0.2067	0.0173	Rpn9
chr3R	23732089	23732109	-	TTAAGGGCACGGAAAATGAG	0.6512	0.6321	0.7878	0.3713	0.3545	0.6737	0.6562	0.8024	0.3556	0.7544	Rpn9
chr3R	23732133	23732153	-	CTACAACATAGGCGAATTGC	1.0	0.4127	0.6583	0.1332	0.0571	0.44	0.2925	-0.6435	-0.1288	0.1294	Rpn9
chr3R	23732159	23732179	-	CTGGCTGCTCTCTTGGGCGA	0.9038	0.4309	0.7079	0.6744	0.4576	0.5861	0.4614	-0.0145	-0.5516	0.0965	Rpn9
chr3R	23732166	23732186	-	CTTGGGTCTGGCTGCTCTCT	1.0	0.1488	0.7588	0.4428	0.334	0.328	0.1462	-0.7969	-0.436	0.0044	Rpn9
chr3R	23732178	23732198	-	GCAGGCATTCTTCTTGGGTC	0.5683	0.3775	0.7148	0.4626	0.3469	0.5834	0.3743	0.0815	-0.1563	0.0949	Rpn9
chr3R	23732184	23732204	-	GGCCCAGCAGGCATTCTTCT	1.0	0.3086	0.7221	0.1076	0.1999	0.2812	0.0732	-1.9431	-0.901	0.028	Rpn9
chr3R	23732206	23732226	-	ATGAGTACCCCCGTGATCAA	1.0	0.4621	0.7919	0.4872	0.318	0.5327	0.4671	-0.0412	0.107	0.1932	Rpn9
chr3R	23732229	23732249	-	ACAGTTTCTGGGCTGCTCCA	1.0	0.4568	0.8108	0.557	0.4534	0.6583	0.6521	0.6603	0.8391	0.6483	Rpn9
chr3R	23732241	23732261	-	CCGATGTGGCCTACAGTTTC	0.9102	0.1425	0.7197	0.3415	0.2581	0.3279	0.0771	-1.8145	-1.1345	0.0025	Rpn9
chr3R	23732255	23732275	-	CACAGCGATTACTACCGATG	1.0	0.6982	0.819	0.4809	0.5965	0.6867	0.4952	0.4073	0.1398	0.0356	Rpn9
chr3R	23732283	23732303	-	ATCCCAGTATTATCGGCGAG	1.0	0.5778	0.7004	0.3921	0.3838	0.5535	0.3187	-0.059	-0.4314	0.1608	Rpn9
chr3R	23732307	23732327	-	TCACGGCAAATACTACATGC	1.0	0.6012	0.7055	0.1228	0.3912	0.6569	0.6849	1.0728	1.2232	0.21	Rpn9
chr3R	23732449	23732469	-	AGATCTGCGACGAGGCCGTT	0.855	0.4894	0.588	0.5363	0.3152	0.4826	0.3778	0.0505	0.659	0.3229	Rpn9
chr3R	23732493	23732513	-	GAAGGAGGCCATCGAGTTCT	0.7447	0.4081	0.6536	0.546	0.2432	0.3574	0.1942	-0.8292	-0.2374	0.0112	Rpn9
chr3R	23732535	23732555	-	CATCCAGATTCTCGAGGTGG	1.0	0.4994	0.6251	0.7948	0.3825	0.5899	0.5126	0.3563	-0.2291	0.2908	Rpn9
chr3R	23732538	23732558	-	CCTCATCCAGATTCTCGAGG	0.4867	0.6451	0.8332	0.3673	0.3213	0.6217	0.5227	0.7584	0.2896	0.5503	Rpn9
chr3R	23732561	23732581	-	ATTTGCAGAATAAACCCCTA	0.7812	0.5742	0.6877	0.3549	0.0	0.4337	0.2885	-0.0237	0.455	0.3052	Rpn9
chr3R	23732714	23732734	-	GAATGAGCTGACCATCAAAC	1.0	0.5196	0.7303	0.3186	0.2999	0.5829	0.4072	-0.01	0.4992	0.4606	Rpn9
chr3R	23732736	23732756	-	TACAATTATTTTACAGACTC	0.7116	0.3339	0.6252	0.2314	0.1141	0.4055	0.0175	-2.0086	-2.0083	0.0147	Rpn9
chr3R	23732827	23732847	-	ACAAAGAACTCGCCGCCGAA	0.8486	0.5731	0.7855	0.3422	0.0	0.3646	0.3249	-0.0534	-0.0006	0.676	Rpn9
chr3R	23747359	23747379	-	GAGCCACCCATAGACGATGG	1.0	0.6813	0.7776	0.6578	0.5873	0.6936	0.6902	1.4492	0.7608	0.2079	Hmgcr
chr3R	23747362	23747382	-	GCCGAGCCACCCATAGACGA	1.0	0.6405	0.7339	0.4518	0.4863	0.6773	0.714	1.4049	0.6867	0.2649	Hmgcr
chr3R	23747384	23747404	-	GGGCCTGTGCCGGCTGGAGG	0.712	0.4821	0.8531	0.6111	0.6304	0.645	0.3669	0.2215	-0.3553	0.1513	Hmgcr
chr3R	23747390	23747410	-	GTGACAGGGCCTGTGCCGGC	1.0	0.4647	0.6733	0.5235	0.4054	0.6047	0.4638	0.1444	-0.0844	0.0543	Hmgcr
chr3R	23747421	23747441	-	CCTCTAGGCCATCACAGGAT	1.0	0.479	0.729	0.5516	0.1859	0.5267	0.3407	-0.1548	0.0864	0.1639	Hmgcr
chr3R	23747477	23747497	-	TACGGCAGTGCAGCGGACGA	1.0	0.6279	0.8061	0.6068	0.5336	0.6257	0.665	0.8083	0.4312	0.072	Hmgcr
chr3R	23747514	23747534	-	GGCGGTGGAGGCTGCAGAAC	0.6863	0.3675	0.7352	0.6301	0.5095	0.5152	0.3843	0.1728	0.5654	0.0254	Hmgcr
chr3R	23747529	23747549	-	CATATTTGGATCCCAGGCGG	1.0	0.5522	0.7516	0.6199	0.449	0.583	0.4133	0.699	0.1299	0.1141	Hmgcr
chr3R	23747543	23747563	-	GTACTCACCCAGCACATATT	1.0	0.3521	0.8249	0.3043	0.1191	0.3596	0.1687	-0.7355	0.7439	0.3401	Hmgcr
chr3R	23747920	23747940	-	GGCCGTCGTGAAGATGAAGC	1.0	0.5665	0.7777	0.3271	0.3655	0.6023	0.3729	0.2174	-0.1597	0.1651	Hmgcr
chr3R	23747941	23747961	-	GCTGCCCAGGAACTTGATGA	1.0	0.5656	0.7221	0.3527	0.3143	0.6339	0.662	0.7075	0.3056	0.3164	Hmgcr
chr3R	23748145	23748165	-	CTGCGCCAGGCGGCCAGAGT	0.9381	0.4368	0.8675	0.6483	0.3924	0.4204	0.2318	-0.4033	-0.2646	0.0067	Hmgcr
chr3R	23748188	23748208	-	TGTTCTGCGTCACCTCCGCT	1.0	0.5023	0.6258	0.3569	0.2688	0.5745	0.473	0.0491	-0.1917	0.5523	Hmgcr
chr3R	23748237	23748257	-	ATTGTGTCCAGGGAGATGGC	1.0	0.5913	0.7997	0.1778	0.2119	0.5984	0.5599	0.0373	0.2253	0.2876	Hmgcr
chr3R	23748241	23748261	-	CACAATTGTGTCCAGGGAGA	1.0	0.4733	0.7494	0.4894	0.3624	0.5824	0.301	-0.2226	-0.3217	0.1066	Hmgcr
chr3R	23748496	23748516	-	AACACGCTGCAGCACTGGAT	0.8366	0.434	0.7299	0.4734	0.322	0.6093	0.3721	-0.1691	0.2688	0.074	Hmgcr
chr3R	23748501	23748521	-	AGCTTAACACGCTGCAGCAC	0.9176	0.4028	0.6452	0.2835	0.1454	0.5596	0.3544	-0.1009	-0.0975	0.0357	Hmgcr
chr3R	23748532	23748552	-	GTGCACCGCCATCAGGCCTG	1.0	0.5734	0.8616	0.6454	0.4629	0.6079	0.6292	0.3048	-0.3767	0.0611	Hmgcr
chr3R	23748616	23748636	-	GCTCACATTCAGGCTTAGCG	1.0	0.562	0.8316	0.1711	0.2522	0.6186	0.5287	0.4304	-0.0279	0.5565	Hmgcr
chr3R	23748743	23748763	-	GGCACTCATGGTCAGCCATC	1.0	0.4067	0.6937	0.2766	0.2571	0.3853	0.2183	-0.6311	0.1237	0.0737	Hmgcr
chr3R	23748755	23748775	-	TACTATGTGATCGGCACTCA	1.0	0.5107	0.6452	0.3483	0.4118	0.5762	0.5069	-0.187	-0.1165	0.0132	Hmgcr
chr3R	23748865	23748885	-	GCCTTGGCGGCGATGGCAAC	0.8049	0.2775	0.801	0.4548	0.2185	0.4362	0.281	-0.6484	-0.6146	0.016	Hmgcr
chr3R	23748872	23748892	-	TTGTGAAGCCTTGGCGGCGA	1.0	0.4563	0.6594	0.731	0.4406	0.6033	0.3236	-0.2418	-0.7059	0.0777	Hmgcr
chr3R	23748881	23748901	-	TGGTGTGGTTTGTGAAGCCT	1.0	0.5011	0.5966	0.6215	0.3945	0.5242	0.4394	-0.8171	-0.9999	0.0722	Hmgcr
chr3R	23748896	23748916	-	GTGCTCTTCATCAATTGGTG	0.8723	0.5703	0.7703	0.2928	0.4565	0.6513	0.5085	0.4657	-0.0213	0.2089	Hmgcr
chr3R	23748901	23748921	-	TCAACGTGCTCTTCATCAAT	0.8997	0.3606	0.6499	0.3297	0.0958	0.3157	0.1454	-1.3654	-0.5968	0.3112	Hmgcr
chr3R	23748974	23748994	-	TGCTGAACTCTGATCTTCAA	1.0	0.4025	0.7349	0.4074	0.1441	0.4207	0.0528	-1.1217	-0.9282	0.222	Hmgcr
chr3R	23749024	23749044	-	CCCACCAGTCGGTGGCGCAG	0.7775	0.559	0.7539	0.5045	0.4659	0.6267	0.6558	0.422	-0.0562	0.1023	Hmgcr
chr3R	23749032	23749052	-	TTATGGGACCCACCAGTCGG	1.0	0.6121	0.7702	0.514	0.3729	0.6126	0.6586	1.2931	0.5356	0.4948	Hmgcr
chr3R	23749049	23749069	-	AACTGGGCGTGGAGGCTTTA	1.0	0.1922	0.7443	0.4674	0.3066	0.2897	0.0283	-1.7522	-0.5932	0.0297	Hmgcr
chr3R	23749060	23749080	-	AGGCATTCCTGAACTGGGCG	1.0	0.4967	0.7844	0.5058	0.506	0.6262	0.3596	-0.5257	-1.161	0.4081	Hmgcr
chr3R	23749066	23749086	-	ATGTCAAGGCATTCCTGAAC	1.0	0.3877	0.6463	0.211	0.1122	0.4001	0.2807	-0.6178	-0.0026	0.0053	Hmgcr
chr3R	23749097	23749117	-	TGGTCCACTGCCCTCTTCAG	1.0	0.5833	0.7443	0.7075	0.5827	0.6603	0.6369	0.8913	0.5671	0.1599	Hmgcr
chr3R	23749117	23749137	-	TCCTCGTCACTCAAGGCCGC	1.0	0.4872	0.6698	0.1394	0.1932	0.5399	0.4349	0.4155	-0.1054	0.0503	Hmgcr
chr3R	23749155	23749175	-	GGCAGTGAGTGCCACCGGCA	0.8376	0.5048	0.729	0.6461	0.6183	0.6257	0.4301	-0.1314	-0.4544	0.0275	Hmgcr
chr3R	23749182	23749202	-	CTAGTACAGATTCTATTTTG	1.0	0.3615	0.7374	0.4656	0.4258	0.4989	0.3072	-1.4272	-1.2027	0.0978	Hmgcr
chr3R	23749256	23749276	-	CAGTCGACCAACCGGCATCT	1.0	0.4944	0.6273	0.3453	0.1584	0.3303	0.3642	-0.0771	0.3221	0.0184	Hmgcr
chr3R	23749355	23749375	-	TCCTGCGTAGCCAACGGGAA	1.0	0.4499	0.6815	0.3823	0.5811	0.6329	0.1939	-0.3909	-0.702	0.0485	Hmgcr
chr3R	23749412	23749432	-	AGCACCCTCGGTGGTTGCCA	1.0	0.431	0.6654	0.2934	0.4274	0.5974	0.4099	-0.7028	-0.7235	0.0528	Hmgcr
chr3R	23749421	23749441	-	TGCAACCAAAGCACCCTCGG	1.0	0.7092	0.8332	0.7286	0.5775	0.6649	0.6197	0.9444	0.4178	0.1586	Hmgcr
chr3R	23749445	23749465	-	CGCTTTGCAGCCACGATTCG	1.0	0.4231	0.7999	0.3897	0.3334	0.5082	0.286	-0.8251	-0.8798	0.059	Hmgcr
chr3R	23751713	23751733	-	CGCGTGGTGTTCCGCACTTC	1.0	0.2421	0.7446	0.4682	0.4234	0.2949	0.1513	-1.3134	-0.9812	0.009	RanBP3
chr3R	23751729	23751749	-	CTTAAGGGGCGACTCGCGCG	1.0	0.5926	0.8363	0.7206	0.3436	0.5949	0.5923	0.9835	0.0256	0.1887	RanBP3
chr3R	23751785	23751805	-	AACAGCAACTGGGAGGAGCG	0.9303	0.6386	0.8316	0.4792	0.5692	0.5811	0.55	0.3353	-0.1695	0.2665	RanBP3
chr3R	23751796	23751816	-	TCGCCTTTCTTAACAGCAAC	1.0	0.25	0.5979	0.2754	0.0	0.3433	0.0693	-1.4072	-1.5088	0.1798	RanBP3
chr3R	23751927	23751947	-	GGCCAAGAGCCTGACGGATG	0.7437	0.5034	0.8474	0.4666	0.6023	0.6859	0.4818	0.5705	-0.0399	0.0194	RanBP3
chr3R	23752173	23752193	-	GAATGTGCATGAACGTGTGG	1.0	0.6279	0.7858	0.5752	0.4434	0.6678	0.4695	0.5858	-0.1011	0.3418	RanBP3
chr3R	23752176	23752196	-	CCAGAATGTGCATGAACGTG	1.0	0.6152	0.632	0.689	0.4753	0.6394	0.5858	0.8293	0.1257	0.1391	RanBP3
chr3R	23752274	23752294	-	CTGACCAAGCTGCGTAGCAA	0.666	0.5279	0.6842	0.4793	0.2184	0.5826	0.5316	-0.3043	-0.3663	0.242	RanBP3
chr3R	23752337	23752357	-	TCTGCGGCAGCCGAGTCCAC	0.5548	0.5268	0.774	0.607	0.3653	0.5872	0.569	0.435	0.4321	0.0826	RanBP3
chr3R	23752488	23752508	-	TGTCCTGCGCCCAGCAGTCT	1.0	0.4054	0.6796	0.5293	0.0314	0.3288	0.3649	-0.4059	-0.0927	0.0238	RanBP3
chr3R	23752518	23752538	-	CACCTTGAAGGCTTCTCGCC	0.5888	0.2543	0.7148	0.2693	0.0768	0.1809	0.1232	-0.7612	-0.8248	0.0376	RanBP3
chr3R	23753092	23753112	-	CCTGCTCACAATTTCATCGG	1.0	0.6325	0.7492	0.3828	0.4335	0.6274	0.6226	0.7666	0.0588	0.2615	Rpt5
chr3R	23753283	23753303	-	GCAGTGTCTTGTTGACCTAA	1.0	0.4386	0.6346	0.1832	0.3241	0.4819	0.1438	-0.8837	-0.6527	0.1958	Rpt5
chr3R	23753318	23753338	-	ATCCAGCAGCTCTATTACAT	0.9639	0.5174	0.8013	0.3764	0.3317	0.4911	0.3936	-0.1739	0.4828	0.1199	Rpt5
chr3R	23753347	23753367	-	CCGTCGTCCTCCTCCTCCTG	0.4171	0.5554	0.7678	0.6021	0.5735	0.6323	0.4232	0.3862	-0.3073	0.0396	Rpt5
chr3R	23753391	23753411	-	CGGCGCACTTGCCCTTTCGC	1.0	0.4215	0.8061	0.3556	0.2711	0.3557	0.3139	-0.7008	-0.6798	0.1286	Rpt5
chr3R	23753426	23753446	-	CAGGAAATACGCCTGTCGAG	1.0	0.642	0.7844	0.5501	0.486	0.6272	0.5615	0.7283	0.3214	0.5482	Rpt5
chr3R	23753485	23753505	-	TTGACTCCGACCAGATCACC	0.8537	0.553	0.5696	0.3263	0.2781	0.4999	0.5621	0.4356	0.5898	0.1389	Rpt5
chr3R	23753567	23753587	-	AGGTCGCTCGTCCACTTCCA	0.7224	0.5311	0.6982	0.518	0.4869	0.6329	0.5017	0.2318	0.5366	0.3122	Rpt5
chr3R	23753660	23753680	-	GAACTTCTCCTTGTGCGTCA	1.0	0.4036	0.7636	0.3848	0.0487	0.45	0.252	-0.7496	-0.8878	0.0837	Rpt5
chr3R	23753701	23753721	-	GTGAGATACCCACCTTTGGG	1.0	0.596	0.7986	0.5034	0.5702	0.6547	0.6906	0.382	0.0309	0.2929	Rpt5
chr3R	23753840	23753860	-	ACCTGCCAGCTTGAGGAAGG	0.8471	0.5221	0.7999	0.6188	0.5475	0.6264	0.5825	0.2712	0.0221	0.0479	Rpt5
chr3R	23753865	23753885	-	CGATGAACATTTGCACCAAC	1.0	0.3344	0.6203	0.2919	0.0541	0.3261	0.0462	-1.2766	-1.3063	0.1116	Rpt5
chr3R	23753897	23753917	-	GAAGGCATCGCGCACCAGCT	0.4993	0.5065	0.7903	0.5917	0.4496	0.4051	0.348	0.1436	0.1728	0.0628	Rpt5
chr3R	23753927	23753947	-	AATGGCAGGCGCCTTCTCCT	0.648	0.513	0.8203	0.2949	0.3993	0.4958	0.4096	-0.2533	0.2923	0.0438	Rpt5
chr3R	23755824	23755844	-	TTGGAGCAGCCGATTGATGA	1.0	0.4932	0.8485	0.5049	0.3079	0.5798	0.4937	0.4256	0.0932	0.1142	Hrd3
chr3R	23755843	23755863	-	CTGTTTCGGAGCGTGGCCGT	1.0	0.5409	0.7303	0.6703	0.3569	0.5472	0.5077	0.1779	-0.2083	0.015	Hrd3
chr3R	23755850	23755870	-	TTCAAGACTGTTTCGGAGCG	1.0	0.4514	0.7938	0.369	0.2125	0.4535	0.3094	-0.5177	-1.1284	0.2607	Hrd3
chr3R	23755973	23755993	-	AGTGATGAATGCCTACGGTA	1.0	0.5333	0.6332	0.456	0.5437	0.6653	0.612	0.4189	0.4184	0.0659	Hrd3
chr3R	23755997	23756017	-	TGTTTTAGCCTATTATAATC	1.0	0.2937	0.6061	0.1438	0.0	0.2938	0.0551	-1.8118	-1.3352	0.0912	Hrd3
chr3R	23756036	23756056	-	AGCCTTTAAGTACTTCAACC	0.7937	0.5841	0.7352	0.0498	0.3357	0.5847	0.5106	-0.074	0.159	0.059	Hrd3
chr3R	23756174	23756194	-	GGTTGATGGGCAACTGCAGC	0.7229	0.2513	0.7303	0.2274	0.1044	0.5823	0.211	-0.7942	-1.0595	0.0115	Hrd3
chr3R	23756188	23756208	-	GCTGATCAAGGTTGGGTTGA	1.0	0.3734	0.6927	0.2842	0.3566	0.4696	0.3663	-0.4971	-0.4576	0.0165	Hrd3
chr3R	23756196	23756216	-	CTCAGGCGGCTGATCAAGGT	1.0	0.4076	0.7997	0.4943	0.5088	0.6354	0.5709	0.0285	0.0193	0.0185	Hrd3
chr3R	23756282	23756302	-	TCCAGTTGGTCAAAGCGGAC	1.0	0.4224	0.7006	0.2948	0.3443	0.5518	0.1434	-0.7215	-0.9638	0.0145	Hrd3
chr3R	23756296	23756316	-	GCTGAAATGGGGGATCCAGT	0.708	0.5549	0.8108	0.3593	0.3677	0.5729	0.5045	0.2325	0.4502	0.6663	Hrd3
chr3R	23756309	23756329	-	CTTCTCCAAGGCCGCTGAAA	1.0	0.2795	0.7352	0.3682	0.0133	0.2874	0.1265	-1.0739	-0.7698	0.0085	Hrd3
chr3R	23756401	23756421	-	GCCGATAATGATGCAGCATT	0.5633	0.2951	0.6678	0.5285	0.2485	0.375	0.2573	-0.8466	-0.5904	0.0612	Hrd3
chr3R	23756444	23756464	-	GTTTTTAGGCAAGCTTTATC	1.0	0.4248	0.7161	0.2319	0.0	0.2624	0.0339	-1.4602	-0.6443	0.0293	Hrd3
chr3R	23756473	23756493	-	GCCGATGCAGGTAGTGCAGT	0.9694	0.4961	0.7069	0.4546	0.3132	0.5684	0.4523	0.3706	0.2234	0.1028	Hrd3
chr3R	23756570	23756590	-	CATCCAGTCGCAGGTGGGAT	1.0	0.358	0.6166	0.4248	0.4416	0.4886	0.1918	-1.0079	-1.0245	0.0526	Hrd3
chr3R	23756576	23756596	-	AGGCGACATCCAGTCGCAGG	0.9492	0.5549	0.8474	0.6601	0.4389	0.6177	0.4725	0.484	0.1501	0.0584	Hrd3
chr3R	23756606	23756626	-	TGTCGACTATTACAAACTTC	1.0	0.3784	0.6678	0.1889	0.136	0.3947	0.1419	-1.0867	-0.4828	0.1297	Hrd3
chr3R	23756666	23756686	-	TGTGCATCGGGTAAGACTGC	1.0	0.5136	0.7079	0.1957	0.3905	0.6578	0.5959	0.6799	0.6204	0.1381	Hrd3
chr3R	23756695	23756715	-	TCCAAGATAACCTTCGCCAA	1.0	0.5366	0.7588	0.4154	0.343	0.6014	0.3867	0.1	-0.3551	0.1262	Hrd3
chr3R	23756720	23756740	-	CAAGCGAGTAGCCAAAAAAG	0.8986	0.609	0.7337	0.4887	0.3564	0.677	0.6072	1.0266	0.6454	0.34	Hrd3
chr3R	23756785	23756805	-	ATGGGGTATCGCTATCTTTA	0.7992	0.3381	0.8013	0.4953	0.2644	0.3439	0.1501	-1.0931	0.2475	0.0444	Hrd3
chr3R	23756804	23756824	-	TACTCCGGCGCAAATGGCCA	1.0	0.4427	0.6746	0.3009	0.3755	0.6338	0.3693	-0.1427	-0.5123	0.1134	Hrd3
chr3R	23756810	23756830	-	TGATAATACTCCGGCGCAAA	1.0	0.4893	0.6452	0.3831	0.0386	0.4195	0.2279	-0.7148	-0.4918	0.07	Hrd3
chr3R	23756843	23756863	-	GGCACTGATCCACTATAGCC	1.0	0.5078	0.5633	0.1576	0.1943	0.3899	0.5806	0.0754	-0.0354	0.297	Hrd3
chr3R	23756864	23756884	-	TAAAAATGTAAGCCAGCCCC	1.0	0.5413	0.7008	0.4526	0.0	0.5179	0.5701	0.9507	0.8087	0.1074	Hrd3
chr3R	23756890	23756910	-	TTCCTTTATTCGGTGGGCGT	1.0	0.3785	0.7824	0.4522	0.0948	0.454	0.2458	-0.2561	-0.5671	0.0532	Hrd3
chr3R	23756897	23756917	-	CCTGGGATTCCTTTATTCGG	0.6528	0.4937	0.7752	0.3943	0.4426	0.6699	0.4604	0.0306	-0.3013	0.2391	Hrd3
chr3R	23756915	23756935	-	CCCAGAGGCTCACATGGGCC	1.0	0.3276	0.729	0.4105	0.1856	0.3105	0.2311	-0.9811	-1.4836	0.0298	Hrd3
chr3R	23756921	23756941	-	AGGCGTCCCAGAGGCTCACA	1.0	0.5643	0.7352	0.4917	0.4837	0.5782	0.3673	0.0768	0.3506	0.0612	Hrd3
chr3R	23756951	23756971	-	TGTCGATGAGTTTGAGAGTC	0.7941	0.4527	0.5623	0.3855	0.3376	0.4345	0.1221	-1.3031	-1.1949	0.0177	Hrd3
chr3R	23756993	23757013	-	CGCCCTACTGGGTCAATGGA	1.0	0.4366	0.6247	0.3603	0.5316	0.5866	0.5409	-0.0464	-0.212	0.1336	Hrd3
chr3R	23756997	23757017	-	GGGCCGCCCTACTGGGTCAA	1.0	0.4271	0.6889	0.8119	0.5269	0.5647	0.487	0.2201	0.0097	0.0614	Hrd3
chr3R	23757005	23757025	-	ACTAGCCTGGGCCGCCCTAC	1.0	0.284	0.7494	0.4696	0.2944	0.3004	0.1524	-0.8086	-0.1488	0.0247	Hrd3
chr3R	23757018	23757038	-	AGGCGAGGGCGGAACTAGCC	0.8967	0.3829	0.7903	0.3996	0.198	0.1604	0.1498	-1.184	-0.9368	0.0117	Hrd3
chr3R	23757110	23757130	-	CGACAACGCAATGGACATGT	1.0	0.5942	0.6252	0.3762	0.2692	0.5796	0.462	0.2663	0.2164	0.0536	Hrd3
chr3R	23757119	23757139	-	AACCGTGTACGACAACGCAA	0.8927	0.5871	0.6961	0.4024	0.3428	0.6531	0.5747	0.7475	0.4068	0.7514	Hrd3
chr3R	23757305	23757325	-	CTTCCCTGTTCGAACGCCTG	1.0	0.5575	0.8106	0.5175	0.4463	0.6354	0.4556	0.2945	-0.4237	0.1465	Hrd3
chr3R	23758781	23758801	-	GAAGGAAACGCGTGCGAACA	1.0	0.5565	0.7541	0.5832	0.262	0.6515	0.4321	0.1313	-0.1273	0.011	PTPMT1
chr3R	23758808	23758828	-	CAGGACATTGTACAGCAGGG	1.0	0.7155	0.7703	0.6815	0.6009	0.6832	0.5338	0.6246	0.2384	0.1081	PTPMT1
chr3R	23758847	23758867	-	GATGCGATCGTACCAATTCC	0.9767	0.5002	0.664	0.1446	0.3366	0.5309	0.4307	-0.2489	0.3253	0.2113	PTPMT1
chr3R	23758908	23758928	-	GGATACTTACGTCATTGGCC	1.0	0.5658	0.6531	0.0939	0.0	0.5003	0.5034	0.4689	0.1471	0.3799	PTPMT1
chr3R	23758913	23758933	-	CGTGGGGATACTTACGTCAT	1.0	0.4116	0.7871	0.5187	0.5282	0.4234	0.2761	-0.1657	0.2395	0.0805	PTPMT1
chr3R	23759047	23759067	-	TCGCCACTTCTCCGTGTTGT	1.0	0.3211	0.6512	0.4755	0.1882	0.3396	0.2218	-0.8768	-1.1502	0.0418	PTPMT1
chr3R	23759098	23759118	-	CGACTCAAAGATGTCGGTGG	1.0	0.544	0.819	0.6379	0.554	0.6538	0.5001	0.5645	0.0101	0.1787	PTPMT1
chr3R	23759101	23759121	-	GGGCGACTCAAAGATGTCGG	1.0	0.624	0.8332	0.7242	0.5747	0.6875	0.6404	1.2932	0.353	0.5264	PTPMT1
chr3R	23759122	23759142	-	GCGGAAGAGCTTTTCTTGAT	1.0	0.2816	0.7006	0.4145	0.3046	0.2794	0.061	-1.7759	-1.2421	0.0594	PTPMT1
chr3R	23759210	23759230	-	CAGAACCCACGTTCTCCGGC	0.8615	0.5293	0.729	0.1183	0.2699	0.5514	0.5019	0.3116	0.1849	0.4111	PTPMT1
chr3R	23759909	23759929	-	ACGCAGGGGCGTGGAGGCCA	1.0	0.4494	0.6913	0.8713	0.4946	0.5207	0.5169	0.1496	0.0631	0.0437	SdhD
chr3R	23759918	23759938	-	ATTCACCAAACGCAGGGGCG	1.0	0.4934	0.8316	0.5127	0.2489	0.4846	0.3589	-0.6417	-0.9067	0.1943	SdhD
chr3R	23759986	23760006	-	CTGTCGTCATCCACACCCAT	1.0	0.5929	0.6024	0.6399	0.4055	0.5708	0.4374	-0.0227	0.0763	0.5118	SdhD
chr3R	23760015	23760035	-	CCAGGTATTGGACGCCCTCA	1.0	0.5086	0.7069	0.521	0.6038	0.5462	0.316	-0.149	0.0244	0.0544	SdhD
chr3R	23760027	23760047	-	CATAGCTCCATCCCAGGTAT	1.0	0.4326	0.7103	0.5247	0.4543	0.5319	0.3839	-0.2277	0.1757	0.2697	SdhD
chr3R	23760069	23760089	-	AATTGTGTCCGCCGGCCTAC	1.0	0.4811	0.6877	0.2987	0.0541	0.365	0.2214	-0.5846	0.0005	0.273	SdhD
chr3R	23760096	23760116	-	CCACACCCTGCTCTGGACTG	1.0	0.5672	0.8616	0.5651	0.5535	0.5875	0.6671	0.38	-0.1815	0.065	SdhD
chr3R	23760103	23760123	-	GATCCAGCCACACCCTGCTC	1.0	0.3908	0.7363	0.2296	0.3293	0.5787	0.5055	0.3461	0.6609	0.0721	SdhD
chr3R	23760125	23760145	-	GCGCCCCGCATGGCTTCCGC	1.0	0.4216	0.7835	0.3167	0.2685	0.4757	0.3257	-0.107	-0.2461	0.1205	SdhD
chr3R	23760135	23760155	-	CTCCGTGAGTGCGCCCCGCA	1.0	0.4643	0.7573	0.6192	0.5506	0.5051	0.2175	-0.5785	-0.6837	0.0596	SdhD
chr3R	23760261	23760281	-	GGTGGTCCAGCCCCTGGCCG	1.0	0.4499	0.8899	0.4847	0.5462	0.3349	0.3715	-0.1161	-1.0414	0.2698	SdhD
chr3R	23760267	23760287	-	GAAGGCGGTGGTCCAGCCCC	0.7354	0.4352	0.7387	0.682	0.602	0.5343	0.524	0.2083	-0.0135	0.06	SdhD
chr3R	23760279	23760299	-	CAATGTCCAGCGGAAGGCGG	1.0	0.5146	0.7655	0.6515	0.4644	0.5822	0.5052	0.3144	-0.2819	0.1361	SdhD
chr3R	23760303	23760323	-	GAAGAGCTACTCCACCCTGG	0.6186	0.6971	0.8709	0.5454	0.6405	0.7062	0.6455	1.0077	0.6793	0.4649	SdhD
chr3R	23760306	23760326	-	CCTGAAGAGCTACTCCACCC	1.0	0.62	0.7636	0.4774	0.5456	0.6717	0.7697	1.1535	1.0774	0.2248	SdhD
chr3R	23760453	23760473	-	CGTGGCGCTGTCCGTTGCAA	1.0	0.52	0.7494	0.5839	0.4079	0.6174	0.3915	0.2038	0.1091	0.2512	SdhD
chr3R	23761722	23761742	-	AGTTCCCCAATTCGGAGGCA	0.9063	0.5278	0.5408	0.4015	0.2127	0.5766	0.3535	-0.1247	-0.4213	0.1855	udt
chr3R	23761787	23761807	-	CATTCGCTACCGCAAGGGTT	1.0	0.4167	0.6008	0.5948	0.2072	0.471	0.4552	-0.5379	-0.2914	0.2151	udt
chr3R	23761880	23761900	-	ACGGGGTAATCGTGTGATGA	1.0	0.5152	0.7634	0.5007	0.3275	0.5909	0.485	0.3243	-0.0277	0.0256	udt
chr3R	23762016	23762036	-	CACAAAACTTTAGCGGAGAA	1.0	0.454	0.6864	0.3747	0.0755	0.3352	-0.0151	-1.2082	-1.4356	0.0385	udt
chr3R	23762057	23762077	-	GCCAGTGAAGGCTGAGTTTG	0.8602	0.5189	0.6949	0.5671	0.503	0.5231	0.3194	-0.5056	-0.7341	0.0136	udt
chr3R	23762150	23762170	-	TCGTGACGATGATCTTTACG	1.0	0.6607	0.7858	0.3272	0.4854	0.6356	0.5197	0.2161	-0.2869	0.3802	udt
chr3R	23762225	23762245	-	CAAGAACCACTACTTTGCCG	1.0	0.6537	0.8332	0.2848	0.3713	0.6701	0.5822	0.858	0.2463	0.5355	udt
chr3R	23762249	23762269	-	CTGCCTGGGCGATTGGTTTG	0.9335	0.4114	0.7918	0.5506	0.4744	0.4256	0.3075	-0.9563	-1.0058	0.0041	udt
chr3R	23762256	23762276	-	AGTTCAGCTGCCTGGGCGAT	1.0	0.3942	0.555	0.5987	0.355	0.4367	0.3073	-0.5985	-0.3387	0.0374	udt
chr3R	23762264	23762284	-	CACCGTGGAGTTCAGCTGCC	0.9709	0.3082	0.729	0.3789	0.2576	0.3484	0.2588	-0.8921	-1.045	0.0489	udt
chr3R	23762279	23762299	-	GGGCACATTCACCGGCACCG	0.6897	0.6815	0.7765	0.5987	0.5867	0.7125	0.6898	0.976	-0.0802	0.3841	udt
chr3R	23762303	23762323	-	CTATCAGCAGTGCGAGGGTA	1.0	0.4531	0.5064	0.6911	0.4396	0.575	0.4373	-0.6457	-0.6268	0.0879	udt
chr3R	23762566	23762586	-	GATCGTCGCTGGAGGGAGTG	1.0	0.5992	0.7891	0.6981	0.5693	0.5908	0.5019	0.0223	-0.5364	0.0738	udt
chr3R	23762577	23762597	-	CATCAACTGCCGATCGTCGC	0.7429	0.4736	0.8108	0.312	0.0	0.4418	0.3292	0.0097	-0.0931	0.0685	udt
chr3R	23762651	23762671	-	ACCGTGGACTATGTGTGTCG	1.0	0.667	0.8568	0.6516	0.5503	0.6599	0.6746	1.1809	0.4103	0.1602	udt
chr3R	23762667	23762687	-	CGCTGGACAGGAACCCACCG	1.0	0.6698	0.8235	0.3886	0.6406	0.706	0.535	0.3183	-0.3882	0.4338	udt
chr3R	23762684	23762704	-	CCCTGCGTGGGCATACCCGC	1.0	0.3944	0.6628	0.3282	0.5316	0.5854	0.45	0.0447	-0.1728	0.1034	udt
chr3R	23762697	23762717	-	AAAGTTTGAGGGGCCCTGCG	1.0	0.5905	0.8458	0.513	0.4992	0.534	0.4437	0.0323	-0.3704	0.1405	udt
chr3R	23762893	23762913	-	TGCAGGGATCGTGGTTCTCG	1.0	0.4959	0.8142	0.3794	0.5702	0.6531	0.4074	0.1476	-0.3267	0.026	udt
chr3R	23762902	23762922	-	CAAAGATCCTGCAGGGATCG	0.974	0.5678	0.7765	0.4597	0.2669	0.3645	0.52	-0.1804	-0.6449	0.0437	udt
chr3R	23764442	23764462	-	ACTGGATTCCACAAGGGGAA	1.0	0.5708	0.7148	0.3387	0.4524	0.6275	0.4826	0.2141	0.0914	0.2501	Lsd-1
chr3R	23764460	23764480	-	GGTCTCCACCCGCTTCACAC	0.8678	0.5726	0.8391	0.2524	0.4195	0.6556	0.6321	0.9299	0.8642	0.2543	Lsd-1
chr3R	23764481	23764501	-	GTTCTTCACCTTATCGTAGA	1.0	0.3771	0.7494	0.456	0.1155	0.4132	0.167	-0.8325	-0.705	0.0758	Lsd-1
chr3R	23764547	23764567	-	GGTTTCGTAGGCGGCCGAAA	0.8021	0.5034	0.6736	0.5911	0.2817	0.5042	0.3392	-0.4157	-0.2106	0.1376	Lsd-1
chr3R	23764568	23764588	-	GAGCTTGACCGCCGGCTGGA	1.0	0.5004	0.6864	0.4956	0.4269	0.6047	0.499	0.3264	0.1472	0.0878	Lsd-1
chr3R	23764572	23764592	-	CGAAGAGCTTGACCGCCGGC	1.0	0.4478	0.729	0.3788	0.3189	0.5657	0.317	0.147	-0.1156	0.4248	Lsd-1
chr3R	23764597	23764617	-	TTGTCCAGGCGCTGAATGGA	1.0	0.5012	0.4875	0.4925	0.2867	0.6004	0.6259	0.691	0.558	0.0387	Lsd-1
chr3R	23764601	23764621	-	CACGTTGTCCAGGCGCTGAA	1.0	0.5032	0.7762	0.4775	0.2517	0.4092	0.46	-0.0684	-0.0021	0.2586	Lsd-1
chr3R	23764660	23764680	-	TCGGGCGGCAGATAGACCAG	1.0	0.7287	0.8616	0.8197	0.6628	0.7119	0.738	1.3305	0.804	0.429	Lsd-1
chr3R	23764764	23764784	-	GTGATCGGACATGTACTCCT	0.9374	0.5891	0.6819	0.6389	0.5111	0.6352	0.694	0.8081	1.0272	0.2439	Lsd-1
chr3R	23764853	23764873	-	TCGGCTGCATAAGTGGTAAG	0.6735	0.6038	0.7634	0.5594	0.5339	0.6436	0.648	0.5894	0.2801	0.1671	Lsd-1
chr3R	23764860	23764880	-	AATGCGCTCGGCTGCATAAG	1.0	0.4487	0.7728	0.5261	0.3449	0.5216	0.4909	0.2735	0.0776	0.2211	Lsd-1
chr3R	23764932	23764952	-	CTGATCCTGATCTGTTTGGA	1.0	0.413	0.6439	0.4136	0.3867	0.5629	0.4809	-0.5891	-0.626	0.0291	Lsd-1
chr3R	23764936	23764956	-	CGGTCTGATCCTGATCTGTT	1.0	0.4142	0.5975	0.5155	0.3671	0.3744	0.3225	-0.7323	-0.3731	0.0881	Lsd-1
chr3R	23765173	23765193	-	ATTTTGCATACTAACTTTTG	0.6707	0.3325	0.781	0.2055	0.0	0.3241	0.0364	-1.4648	-1.1455	0.0125	Lsd-1
chr3R	23765516	23765536	-	GCCTCGTTATCATCCTCCTG	0.7368	0.5528	0.7253	0.2023	0.5396	0.6699	0.4659	0.3047	-0.2459	0.2199	Lsd-1
chr3R	23765559	23765579	-	ACCATGATGGATCGCCTTGA	1.0	0.5274	0.7162	0.4589	0.3223	0.4836	0.335	-0.033	0.4584	0.1124	Lsd-1
chr3R	23765572	23765592	-	GGGAGAAGCGTTGACCATGA	1.0	0.6467	0.7636	0.6926	0.5259	0.6595	0.4438	0.295	0.421	0.1468	Lsd-1
chr3R	23765617	23765637	-	GAGCCTCTGCGATGGTTCTT	1.0	0.2367	0.6512	0.4788	0.2612	0.2697	0.0783	-1.4598	-0.5967	0.0298	Lsd-1
chr3R	23765625	23765645	-	GAGGGCGCGAGCCTCTGCGA	0.8344	0.5085	0.8203	0.6402	0.5846	0.6866	0.6303	0.8351	0.7819	0.1604	Lsd-1
chr3R	23765671	23765691	-	CTGCGGCATAGAAGAGCACG	0.8272	0.613	0.7185	0.5627	0.5487	0.676	0.5871	0.772	0.0308	0.3532	Lsd-1
chr3R	23765872	23765892	-	TTGGGATCGGTGGCAATCTG	1.0	0.5875	0.8272	0.6751	0.6255	0.6537	0.4636	0.5452	0.0598	0.0946	Lsd-1
chr3R	23765882	23765902	-	AACGGCCTGCTTGGGATCGG	0.7337	0.5009	0.8049	0.8231	0.6837	0.6423	0.5773	0.2595	-0.2006	0.1252	Lsd-1
chr3R	23765891	23765911	-	GGCCTTTTGAACGGCCTGCT	0.8389	0.2732	0.6439	0.3463	0.3394	0.3253	0.1334	-1.4838	-1.5711	0.0238	Lsd-1
chr3R	23765912	23765932	-	GAGATAGACCCACAGTTCCT	1.0	0.4693	0.7636	0.2262	0.2422	0.4667	0.4261	-0.3839	0.1787	0.2487	Lsd-1
chr3R	23766994	23767014	-	AAGCGCGCCTGTCCGCTTGG	1.0	0.5416	0.8899	0.5868	0.4642	0.6092	0.45	0.0615	-0.3075	0.0863	CG10214
chr3R	23766997	23767017	-	CCAAAGCGCGCCTGTCCGCT	1.0	0.431	0.71	0.4393	0.085	0.3294	0.2013	-0.5095	-0.5528	0.0934	CG10214
chr3R	23767128	23767148	-	TCTACGACTCGATGAACGAG	1.0	0.699	0.5999	0.3741	0.2478	0.6379	0.6459	0.8879	-0.0489	0.5295	CG10214
chr3R	23767226	23767246	-	AAAGGACAAAATCCTCGAGG	1.0	0.6806	0.8332	0.525	0.2571	0.6324	0.5717	1.1005	0.6307	0.1366	CG10214
chr3R	23767256	23767276	-	GGACTTGGAGATGACCGGGC	0.8845	0.4908	0.7148	0.4728	0.6074	0.6655	0.4731	0.2642	0.1624	0.0947	CG10214
chr3R	23767271	23767291	-	GGACATCGTGTGGATGGACT	1.0	0.5732	0.8108	0.4207	0.4889	0.5992	0.4807	-0.1329	-0.4115	0.1085	CG10214
chr3R	23767277	23767297	-	AGACACGGACATCGTGTGGA	1.0	0.5636	0.6723	0.3778	0.3797	0.6139	0.6271	0.4762	0.1706	0.1737	CG10214
chr3R	23767281	23767301	-	GCTTAGACACGGACATCGTG	1.0	0.6741	0.7261	0.522	0.474	0.7002	0.6238	0.9135	0.4362	0.4429	CG10214
chr3R	23767303	23767323	-	GACAGAATGAGCAGCACCTG	0.8292	0.6021	0.7623	0.5767	0.6009	0.6983	0.5062	0.5995	0.1114	0.0729	CG10214
chr3R	23767820	23767840	-	GGAGGTTCCCGGTTGGTCTC	1.0	0.4007	0.8249	0.3835	0.4718	0.4642	0.3576	-0.5025	-0.2043	0.0604	CG10375
chr3R	23767827	23767847	-	TGTCATGGGAGGTTCCCGGT	1.0	0.5939	0.762	0.6047	0.5345	0.6348	0.5442	0.6788	0.7794	0.1894	CG10375
chr3R	23767842	23767862	-	AGAATTCCTCGAAGTTGTCA	0.899	0.5715	0.6927	0.2075	0.0	0.4935	0.3581	-0.3486	-0.3826	0.0785	CG10375
chr3R	23768077	23768097	-	AGATTGAAGTACGTTGAACC	1.0	0.5771	0.7255	0.1614	0.0851	0.5702	0.6225	0.4712	0.4059	0.1198	CG10375
chr3R	23768208	23768228	-	ATGCCATTTGAGCGCGCTCC	1.0	0.3893	0.6701	0.5583	0.0742	0.3685	0.3385	-0.5368	-0.4384	0.0235	CG10375
chr3R	23768499	23768519	-	GTCCTCGGGTATTGGCTCAG	0.9379	0.6292	0.7765	0.3868	0.5826	0.6273	0.4175	0.3072	-0.1404	0.0102	CG10375
chr3R	23768526	23768546	-	GATGGCGTGCTTGTACTTGG	0.7391	0.5745	0.78	0.5963	0.6328	0.7327	0.5948	0.4454	0.1238	0.1302	CG10375
chr3R	23768529	23768549	-	GTAGATGGCGTGCTTGTACT	0.8514	0.4875	0.8249	0.4905	0.3547	0.5237	0.4554	-0.0626	0.1004	0.3288	CG10375
chr3R	23768544	23768564	-	TTTCATGACCATAACGTAGA	1.0	0.5108	0.7494	0.3049	0.0	0.3625	0.2988	-0.6678	-0.3654	0.0861	CG10375
chr3R	23770442	23770462	-	GAAAGAAAAGCACCGCATCA	1.0	0.6067	0.7636	0.3016	0.0651	0.5241	0.6442	0.2354	0.2728	0.0673	tst
chr3R	23770464	23770484	-	ATGACAAAGCCGTGGAGTAT	1.0	0.5595	0.6701	0.5911	0.1575	0.4496	0.2228	-0.4069	0.1903	0.0497	tst
chr3R	23770472	23770492	-	CAATTTTTATGACAAAGCCG	0.7673	0.5906	0.6616	0.2492	0.0	0.5078	0.2352	-0.8268	-1.3071	0.7902	tst
chr3R	23770550	23770570	-	GCAGCAGAAGCAACTTCGTC	0.6289	0.479	0.6591	0.2404	0.3194	0.5102	0.4219	-0.1423	0.3649	0.1153	tst
chr3R	23770628	23770648	-	GCGCATCGAGAGTATCAAGG	0.4774	0.7479	0.8663	0.6907	0.6045	0.7183	0.7294	1.3861	0.7596	0.8293	tst
chr3R	23770712	23770732	-	GGAGCTACGGCCCATGATTC	0.9538	0.198	0.7363	0.1973	0.3338	0.4039	0.2451	-0.8019	-0.4822	0.0061	tst
chr3R	23770733	23770753	-	GGGCAGTGTGCCACCATCGA	1.0	0.5479	0.8155	0.6259	0.5613	0.6295	0.5397	0.3995	0.2857	0.0932	tst
chr3R	23770792	23770812	-	GCCGGCAGAGCTGGACGCCG	0.7778	0.5496	0.7233	0.4642	0.6424	0.6487	0.5056	0.5614	-0.3863	0.1566	tst
chr3R	23770801	23770821	-	ATCCAAATGGCCGGCAGAGC	1.0	0.4146	0.721	0.2539	0.1455	0.4135	0.2026	-0.5144	-0.3606	0.008	tst
chr3R	23770814	23770834	-	ACCAGGCGAATACATCCAAA	1.0	0.5506	0.7871	0.4183	0.4673	0.6444	0.4645	-0.1079	0.2675	0.5767	tst
chr3R	23770886	23770906	-	CAACATGCCCGCGCGCACTG	1.0	0.6252	0.8899	0.3614	0.2242	0.5804	0.665	0.3606	-0.3992	0.1141	tst
chr3R	23770954	23770974	-	GTCGAGATGCTCTTTCAAAA	1.0	0.3402	0.7871	0.1641	0.2692	0.3926	0.0814	-1.2801	-1.1614	0.204	tst
chr3R	23771030	23771050	-	TCTTGTTCTCAAGGACGCTT	1.0	0.3951	0.5636	0.3135	0.0927	0.462	0.365	-0.8809	-0.7094	0.2078	tst
chr3R	23771090	23771110	-	GAAGTTCTTCCTGCAGTGTC	1.0	0.4645	0.6473	0.5552	0.3605	0.5409	0.4784	-0.5594	-0.4745	0.019	tst
chr3R	23771147	23771167	-	TTTGGCCGCTTTGCAGTCAG	0.68	0.5032	0.7941	0.7346	0.1389	0.5195	0.3177	-0.0532	-0.5999	0.2227	tst
chr3R	23771165	23771185	-	CAATCGGTGCGACTCCAATT	0.8617	0.3544	0.6982	0.4634	0.177	0.2796	0.1658	-0.718	0.4144	0.1231	tst
chr3R	23771204	23771224	-	GAGCAACATGATGCCAGTGG	0.5709	0.6285	0.8332	0.8759	0.612	0.6834	0.5344	1.3257	0.8175	0.2631	tst
chr3R	23771207	23771227	-	GCGGAGCAACATGATGCCAG	1.0	0.6745	0.8568	0.7935	0.464	0.6586	0.6369	1.3684	0.5643	0.1175	tst
chr3R	23771253	23771273	-	CCAAGCAGGAGCAGTACACC	1.0	0.5094	0.721	0.2349	0.3846	0.6146	0.4424	0.0953	0.0269	0.0331	tst
chr3R	23771296	23771316	-	AAGGCCAAGGGCGGCGGTGG	0.4692	0.2494	0.7492	0.7734	0.6162	0.515	0.2551	-0.5754	-0.6763	0.0049	tst
chr3R	23771299	23771319	-	GGCAAGGCCAAGGGCGGCGG	0.5343	0.3673	0.8473	0.7583	0.5965	0.6071	0.4941	0.2947	-0.2678	0.062	tst
chr3R	23771342	23771362	-	GGGTAACTACGAGAAGGCCG	1.0	0.577	0.69	0.5532	0.5432	0.6805	0.5899	0.5421	-0.2766	0.8529	tst
chr3R	23771387	23771407	-	CGATGACATCTTCCTCCTGG	0.9218	0.5933	0.7858	0.3705	0.5814	0.6847	0.5505	0.6104	0.1129	0.4839	tst
chr3R	23771390	23771410	-	TCGCGATGACATCTTCCTCC	1.0	0.5262	0.7636	0.2965	0.3673	0.531	0.5173	0.3075	0.3344	0.0746	tst
chr3R	23771422	23771442	-	CATTTCCTCTATACTGGTGC	1.0	0.5033	0.7019	0.2584	0.0	0.5479	0.3356	-0.2062	-0.5819	0.1481	tst
chr3R	23771428	23771448	-	CTGACGCATTTCCTCTATAC	1.0	0.3891	0.7173	0.3363	0.2159	0.423	0.3274	-0.6649	0.1723	0.0579	tst
chr3R	23771506	23771526	-	TTGGAATTGGCCGACTGGGT	0.6911	0.4496	0.729	0.5108	0.455	0.5981	0.3683	-0.2354	-0.2274	0.0173	tst
chr3R	23771511	23771531	-	ATACCTTGGAATTGGCCGAC	1.0	0.5104	0.5741	0.2434	0.1931	0.4235	0.3208	-0.5182	-0.3533	0.0695	tst
chr3R	23771519	23771539	-	CGTGCCCAATACCTTGGAAT	1.0	0.372	0.7079	0.359	0.3483	0.4991	0.3738	-0.037	-0.0323	0.1168	tst
chr3R	23771525	23771545	-	TGCCACCGTGCCCAATACCT	1.0	0.4894	0.7245	0.346	0.3505	0.442	0.572	0.3697	0.6668	0.121	tst
chr3R	23771598	23771618	-	ACCCAGAAAGAGGACATGTC	1.0	0.4355	0.7714	0.2384	0.417	0.4954	0.335	-0.3006	-0.1381	0.0504	tst
chr3R	23771652	23771672	-	ATGTCACGCGGGATCTGGAG	1.0	0.5486	0.7285	0.6377	0.5195	0.6666	0.5015	0.3079	0.0868	0.1264	tst
chr3R	23771657	23771677	-	CAGCGATGTCACGCGGGATC	1.0	0.3897	0.7919	0.5948	0.3874	0.4338	0.2092	-0.314	-0.0245	0.0086	tst
chr3R	23771768	23771788	-	CCGAAAAACCTTCAAGGATG	1.0	0.459	0.7233	0.4153	0.2822	0.5714	0.2763	-0.4003	-0.9255	0.0325	tst
chr3R	23771899	23771919	-	GTTGCAGCGCATACATCTGC	0.6191	0.4843	0.6405	0.2254	0.2009	0.597	0.4584	0.1524	0.2904	0.1748	tst
chr3R	23771942	23771962	-	AAAGCAGGCCATTCTCAAGC	0.841	0.5344	0.7221	0.1723	0.1	0.5031	0.3046	-0.2938	-0.0732	0.1763	tst
chr3R	23771975	23771995	-	CATGGATTTCCCCTTCGAAC	1.0	0.4714	0.7777	0.2495	0.0956	0.4824	0.3609	-0.0565	0.0499	0.1939	tst
chr3R	23771993	23772013	-	GCAGATACCATGCCCCGCCA	1.0	0.5292	0.8108	0.4218	0.5021	0.6421	0.5638	0.5657	0.6138	0.4708	tst
chr3R	23772047	23772067	-	GAGCGATTGGGCCGAAATGG	0.814	0.5664	0.7233	0.6805	0.6138	0.6795	0.6141	0.9732	0.4781	0.1265	tst
chr3R	23772050	23772070	-	CAAGAGCGATTGGGCCGAAA	0.9601	0.4778	0.7776	0.6887	0.4068	0.4934	0.2749	-0.4006	-0.1334	0.0519	tst
chr3R	23772060	23772080	-	CCAAGAACTTCAAGAGCGAT	1.0	0.4703	0.5481	0.4806	0.0433	0.4033	0.0771	-1.1479	-1.1806	0.1286	tst
chr3R	23772137	23772157	-	TTCAGAGGAGTTCAGAGACG	1.0	0.6493	0.8332	0.5196	0.5411	0.6384	0.5327	0.5654	0.0954	0.5258	tst
chr3R	23772199	23772219	-	AGTGAGGAAACAAGCTCCAC	1.0	0.5246	0.7162	0.5293	0.4976	0.6888	0.5674	0.5863	0.8296	0.1177	tst
chr3R	23772251	23772271	-	GGAAAACCTAGAACAGGATC	0.6423	0.4615	0.6678	0.2226	0.2655	0.6278	0.2798	0.1091	0.2847	0.1241	tst
chr3R	23772272	23772292	-	TCCCAGTAACGTTGATCTAT	0.9504	0.3812	0.6346	0.1707	0.1652	0.3111	0.1394	-1.3122	-0.1198	0.0201	tst
chr3R	23772302	23772322	-	ATCTGTAACACTGCCGCCTG	1.0	0.5902	0.7858	0.6697	0.5331	0.6293	0.4877	0.4397	-0.328	0.0412	tst
chr3R	23772346	23772366	-	GTGCCACCGGGCTTCAGCTC	1.0	0.4084	0.7363	0.5264	0.4607	0.5944	0.5782	0.1208	0.2098	0.0593	tst
chr3R	23772407	23772427	-	GCGCCAGCAGATCGCAGCTC	1.0	0.3701	0.6512	0.6433	0.2277	0.5727	0.5227	0.2558	0.3809	0.1283	tst
chr3R	23772450	23772470	-	CCCACTCCAATTTTCCCTTT	0.8549	0.1454	0.6654	0.2535	0.2588	0.2486	0.0395	-2.1875	-1.7336	0.0468	tst
chr3R	23772475	23772495	-	TTGCTGGAAGACGCGACGCG	1.0	0.5988	0.8363	0.697	0.4274	0.6023	0.5515	0.6675	-0.3784	0.523	tst
chr3R	23772491	23772511	-	GCAGCGGGAGCCGGGCTTGC	0.7576	0.3482	0.7173	0.4297	0.368	0.4006	0.1789	-0.6091	-0.1704	0.0407	tst
chr3R	23772542	23772562	-	GGAATTGGACTTGGAGGCCG	0.7392	0.4255	0.6807	0.5859	0.5835	0.6332	0.4869	-0.15	-0.8419	0.4613	tst
chr3R	23772557	23772577	-	CATACTTGAGTTCGTGGAAT	1.0	0.3227	0.6229	0.376	0.2236	0.3959	0.1254	-1.1216	-0.8723	0.0663	tst
chr3R	23772563	23772583	-	TGGTCACATACTTGAGTTCG	1.0	0.5106	0.5493	0.3844	0.3765	0.5862	0.5097	-0.01	-0.5806	0.0181	tst
chr3R	23773434	23773454	-	AATCACGGGCAAGGATCGGG	1.0	0.5535	0.6745	0.5622	0.5109	0.6731	0.5292	0.5631	0.2833	0.0888	CG10208
chr3R	23773487	23773507	-	GGTGCTCTGCACGACGTAAT	1.0	0.3827	0.7221	0.5396	0.2756	0.4114	0.1719	-0.2858	0.4222	0.1455	CG10208
chr3R	23773511	23773531	-	GCCTATGGCATCGATGAGGA	1.0	0.5077	0.6673	0.4505	0.4694	0.6323	0.6178	0.7484	0.0293	0.2081	CG10208
chr3R	23773526	23773546	-	TTTGATTCCCTTGCCGCCTA	1.0	0.4744	0.7777	0.704	0.0239	0.3848	0.2546	-0.7866	-0.9328	0.0356	CG10208
chr3R	23773560	23773580	-	CCTGCCCCACCTGCGTCCCA	1.0	0.4635	0.7504	0.4607	0.3397	0.5499	0.4335	0.1639	0.0465	0.1468	CG10208
chr3R	23773588	23773608	-	TGCGCGTTTACGATCGTCTG	1.0	0.5994	0.82	0.3984	0.5268	0.6845	0.5321	0.6152	-0.185	0.0515	CG10208
chr3R	23773668	23773688	-	CGACATGAACTTTTGGAATC	1.0	0.3422	0.7352	0.207	0.0934	0.256	0.0484	-1.8374	-1.5626	0.0132	CG10208
chr3R	23773675	23773695	-	AGGTGGGCGACATGAACTTT	1.0	0.3501	0.6155	0.4852	0.4157	0.4134	0.1311	-1.0932	-0.0774	0.0414	CG10208
chr3R	23773692	23773712	-	TGTCCACGAAGGTTCTCAGG	1.0	0.6202	0.8106	0.5486	0.5242	0.6782	0.5663	1.0749	0.9238	0.2345	CG10208
chr3R	23773747	23773767	-	CCAAACGGGAGGCACGCACC	1.0	0.5693	0.8249	0.413	0.2183	0.5447	0.6262	0.3296	0.3898	0.0148	CG10208
chr3R	23773785	23773805	-	TGCCCTGACTGGCGATCTTG	1.0	0.4805	0.6865	0.3417	0.4681	0.53	0.37	0.2029	-0.2877	0.0547	CG10208
chr3R	23773796	23773816	-	AAACGTTATCGTGCCCTGAC	1.0	0.5288	0.729	0.4172	0.0727	0.2561	0.242	-0.2542	0.1039	0.0238	CG10208
chr3R	23773982	23774002	-	GCCGCCCCCGCCTCCTGGTG	0.7358	0.4251	0.7855	0.5655	0.5944	0.5686	0.2416	0.2565	-0.2622	0.0116	CG10208
chr3R	23773987	23774007	-	CCTCCGCCGCCCCCGCCTCC	0.6213	0.3916	0.8024	0.269	0.1132	0.272	0.1714	-0.4367	-0.3047	0.0283	CG10208
chr3R	23776775	23776795	-	GTTTGTCTGTAAGCCCAAAG	1.0	0.7035	0.7858	0.6065	0.425	0.6643	0.372	0.3884	0.0596	0.3732	Nup98-96
chr3R	23776858	23776878	-	CAGACATCGTCGATGGCAAC	1.0	0.3888	0.7268	0.4941	0.1645	0.428	0.3032	-0.4077	-0.2287	0.1129	Nup98-96
chr3R	23776865	23776885	-	TCAATTTCAGACATCGTCGA	1.0	0.5981	0.7352	0.4588	0.0179	0.4838	0.5235	-0.0163	-0.2464	0.4297	Nup98-96
chr3R	23777043	23777063	-	GAACCTCTTGTTTGGAAAGA	1.0	0.4748	0.6229	0.3825	0.1394	0.4518	0.2408	-1.0609	-1.1968	0.0215	Nup98-96
chr3R	23777051	23777071	-	TCAACGTGGAACCTCTTGTT	1.0	0.3152	0.6827	0.4831	0.3262	0.4375	0.3106	-0.618	0.2217	0.0313	Nup98-96
chr3R	23777065	23777085	-	TCATCGCAAGTTTTTCAACG	1.0	0.645	0.7253	0.2249	0.2985	0.5836	0.3798	-0.8578	-1.2302	0.6805	Nup98-96
chr3R	23777417	23777437	-	GTAGGTGGATAATCTCTTGA	1.0	0.5088	0.7636	0.4087	0.4815	0.6481	0.4819	0.2345	0.5943	0.6399	Nup98-96
chr3R	23777432	23777452	-	AGGACGAACCCATGGGTAGG	1.0	0.5964	0.7303	0.5827	0.4791	0.6278	0.6117	0.1705	-0.1131	0.0484	Nup98-96
chr3R	23777440	23777460	-	TGCTCCCGAGGACGAACCCA	1.0	0.575	0.5363	0.404	0.5832	0.6877	0.5978	0.9259	0.6242	0.0978	Nup98-96
chr3R	23777470	23777490	-	AATGAAGTCATCCTTCTTTG	1.0	0.5152	0.8332	0.3414	0.3495	0.4873	0.5558	-0.3638	-0.0663	0.2107	Nup98-96
chr3R	23777521	23777541	-	AGCTGTTTTGGCTCAGGAAA	0.9214	0.444	0.6345	0.5792	0.3624	0.5565	0.1671	-0.8562	-1.0476	0.0918	Nup98-96
chr3R	23777604	23777624	-	GCAGAATTTTTCCAAGCTGG	1.0	0.575	0.7233	0.4718	0.251	0.6221	0.3018	-0.657	-0.8369	0.342	Nup98-96
chr3R	23777700	23777720	-	TACCGCCGAGTTCCTTTTAA	1.0	0.2014	0.8061	0.3212	0.3234	0.3345	0.12	-2.0012	-1.5166	0.0979	Nup98-96
chr3R	23777727	23777747	-	TGCCAGCGGATTCAGGCCAA	0.6627	0.5353	0.8013	0.8078	0.5425	0.6121	0.5241	0.6007	0.3994	0.0335	Nup98-96
chr3R	23777760	23777780	-	TAACTTGGACCCAAAAGCCT	0.9416	0.5772	0.6961	0.2279	0.0	0.4451	0.5499	0.1376	-0.0127	0.3889	Nup98-96
chr3R	23777775	23777795	-	AGAAGATGCAGCCCGTAACT	1.0	0.415	0.7919	0.3778	0.0422	0.3857	0.3193	-0.041	0.5295	0.1836	Nup98-96
chr3R	23777928	23777948	-	GCACTTTTCTAAATATGGCC	1.0	0.4105	0.5906	0.12	0.0	0.4374	0.0781	-0.9971	-1.3276	0.3194	Nup98-96
chr3R	23777933	23777953	-	GTCAAGCACTTTTCTAAATA	1.0	0.2021	0.7729	0.1272	0.2262	0.3106	0.0271	-1.9743	-1.6681	0.0327	Nup98-96
chr3R	23777965	23777985	-	ACCGCCCGGAAACGGGTAGT	1.0	0.4534	0.6654	0.4308	0.302	0.2866	0.2022	-0.472	-0.3593	0.0044	Nup98-96
chr3R	23778040	23778060	-	AACGCTTGCTTGAGATGGAC	1.0	0.4145	0.5397	0.3749	0.4041	0.6063	0.3548	-0.5205	-0.5552	0.0344	Nup98-96
chr3R	23778045	23778065	-	CCCACAACGCTTGCTTGAGA	1.0	0.3906	0.7079	0.2903	0.18	0.5086	0.2331	-0.6912	-0.7822	0.0484	Nup98-96
chr3R	23778096	23778116	-	TTTGGACCAAGTATGGCCGT	1.0	0.5896	0.7636	0.5674	0.149	0.5213	0.5547	0.1565	-0.071	0.1142	Nup98-96
chr3R	23778103	23778123	-	AGGTCACTTTGGACCAAGTA	1.0	0.501	0.6305	0.583	0.4991	0.5511	0.3706	-0.4775	-0.1175	0.0859	Nup98-96
chr3R	23778114	23778134	-	CCGTGACGCCCAGGTCACTT	0.8322	0.5214	0.6877	0.3284	0.1557	0.2391	0.2177	-0.8267	-0.4508	0.0978	Nup98-96
chr3R	23778149	23778169	-	GACGAAAACAAGCCGCCCAT	1.0	0.5648	0.7966	0.5152	0.3112	0.5421	0.4058	-0.1332	-0.2106	0.1948	Nup98-96
chr3R	23778309	23778329	-	GGCAAGGAAATGGATGTGGC	0.7685	0.5005	0.7572	0.2037	0.4729	0.6374	0.4909	-0.109	-0.4427	0.0576	Nup98-96
chr3R	23778313	23778333	-	CTTCGGCAAGGAAATGGATG	0.4472	0.4954	0.8709	0.351	0.4921	0.6301	0.4321	0.633	0.129	0.2263	Nup98-96
chr3R	23778319	23778339	-	TGTCTTCTTCGGCAAGGAAA	1.0	0.4634	0.7292	0.5019	0.0992	0.4742	0.2124	-0.4978	-0.3912	0.2277	Nup98-96
chr3R	23778361	23778381	-	TGTGGTTCCGAACTTTACGG	1.0	0.6599	0.8474	0.4766	0.5065	0.7095	0.6666	0.5312	0.1335	0.8081	Nup98-96
chr3R	23778379	23778399	-	GGCCGAGGACGGATCCTGTG	0.9103	0.6386	0.8458	0.6731	0.6458	0.6805	0.658	0.9042	0.4581	0.1547	Nup98-96
chr3R	23778400	23778420	-	AGACGACCTACGCTCCTATC	1.0	0.4584	0.8249	0.3816	0.3472	0.4224	0.338	-0.1154	1.0875	0.0949	Nup98-96
chr3R	23778445	23778465	-	AGGCATTGTGCTGCGACGCG	1.0	0.5417	0.7986	0.6184	0.4642	0.5831	0.4087	-0.0256	-0.7077	0.1485	Nup98-96
chr3R	23778757	23778777	-	GCACAACATTCAGACTGGAA	1.0	0.6411	0.7006	0.3861	0.2302	0.5509	0.3015	-0.0322	0.0856	0.2796	Nup98-96
chr3R	23778762	23778782	-	CGCCAGCACAACATTCAGAC	0.8581	0.5551	0.7383	0.1691	0.2408	0.5276	0.2033	-0.363	-0.3265	0.0583	Nup98-96
chr3R	23778812	23778832	-	ATAACGGCCGCCGTGAGTCA	1.0	0.5632	0.774	0.4587	0.323	0.6418	0.6124	0.8135	0.8606	0.2578	Nup98-96
chr3R	23778849	23778869	-	AACTCGCCTGGAGCAACGAA	0.6204	0.5537	0.582	0.5216	0.428	0.6736	0.5545	0.4784	0.3686	0.3867	Nup98-96
chr3R	23778861	23778881	-	CCACCAGCTGGAAACTCGCC	0.973	0.4703	0.6591	0.2781	0.2463	0.4969	0.3551	-0.2521	-0.3807	0.2336	Nup98-96
chr3R	23778873	23778893	-	AGTGAGCCGCTACCACCAGC	1.0	0.5168	0.748	0.2543	0.4065	0.6667	0.4563	0.3432	0.5422	0.4627	Nup98-96
chr3R	23778978	23778998	-	GGAAATCCCTCTAGCTCTAT	1.0	0.4096	0.6927	0.3094	0.1799	0.4074	0.2308	-0.9078	0.0624	0.1123	Nup98-96
chr3R	23778999	23779019	-	AAAGTAAAAAGTGTAGAGGG	0.76	0.6879	0.6745	0.6449	0.2218	0.5765	0.5973	0.7465	0.3053	0.117	Nup98-96
chr3R	23779095	23779115	-	AATAGAAAATCGCTGTTTGA	0.9668	0.304	0.7824	0.2679	0.0	0.2704	0.1214	-0.9337	-0.4008	0.1545	Nup98-96
chr3R	23779129	23779149	-	TCCAATGAAGGTAAAGGCGC	1.0	0.3899	0.6536	0.1037	0.3228	0.6371	0.4944	0.2471	-0.2076	0.0616	Nup98-96
chr3R	23779198	23779218	-	TGCTGCCCAACAAGCAGTTC	1.0	0.3343	0.6594	0.2927	0.2019	0.368	0.1825	-0.9833	-0.307	0.0272	Nup98-96
chr3R	23779354	23779374	-	TATGGGAGCTCAGCCCACAC	0.9622	0.5449	0.8296	0.5848	0.5366	0.638	0.5071	0.5998	0.7921	0.1019	Nup98-96
chr3R	23779372	23779392	-	CTCGTTAACTGGTGGTATTA	1.0	0.1707	0.7257	0.2904	0.2661	0.3195	0.1464	-0.999	-0.4344	0.0054	Nup98-96
chr3R	23779380	23779400	-	ACAAACAACTCGTTAACTGG	0.8108	0.6686	0.7705	0.347	0.1048	0.6056	0.6175	0.8152	0.3908	0.3321	Nup98-96
chr3R	23779383	23779403	-	GGTACAAACAACTCGTTAAC	1.0	0.3328	0.6796	0.1603	0.0	0.3489	0.2617	-0.7114	0.0768	0.1248	Nup98-96
chr3R	23779405	23779425	-	GGGCGGAGGAGGCTTCGGTA	1.0	0.3868	0.8139	0.6768	0.6388	0.6436	0.5515	-0.0162	0.3023	0.0221	Nup98-96
chr3R	23779426	23779446	-	CGGAGGTGTCGGTGGTTCCT	0.9321	0.2713	0.7776	0.4626	0.4288	0.3057	0.2211	-0.6715	-0.2901	0.0212	Nup98-96
chr3R	23779434	23779454	-	ACCAGTTTCGGAGGTGTCGG	1.0	0.6003	0.7765	0.5042	0.5414	0.6347	0.5602	-0.0061	-0.9289	0.3385	Nup98-96
chr3R	23779467	23779487	-	GCCCCAACGGGAGGACTGTT	1.0	0.3626	0.535	0.4884	0.4347	0.3576	0.3128	-0.883	-0.2852	0.0513	Nup98-96
chr3R	23779500	23779520	-	GGAGGTACTACAACCTTGGG	1.0	0.6307	0.7844	0.6185	0.6217	0.6729	0.5744	0.6504	0.2175	0.4001	Nup98-96
chr3R	23779504	23779524	-	TGGAGGAGGTACTACAACCT	1.0	0.4739	0.7871	0.673	0.589	0.6229	0.5977	0.3407	0.4028	0.0552	Nup98-96
chr3R	23779524	23779544	-	AAGCCGGGAGGAGGTCTTTT	1.0	0.2688	0.7031	0.6102	0.2974	0.1661	0.0531	-1.999	-0.8705	0.0468	Nup98-96
chr3R	23779617	23779637	-	ACGTCCGGATTCGGAGGTTT	1.0	0.3286	0.5221	0.7005	0.3958	0.3334	0.3697	-1.2312	-0.7707	0.0472	Nup98-96
chr3R	23779704	23779724	-	AGCACTCCGTTTTCAAATTT	0.8705	0.1846	0.6121	0.2815	0.2467	0.3281	0.0409	-2.1784	-1.6596	0.0247	Nup98-96
chr3R	23779821	23779841	-	GCCACGACAGGTTTTGGATT	0.6129	0.3104	0.7173	0.2442	0.2709	0.3536	0.2497	-1.3156	-1.2946	0.0769	Nup98-96
chr3R	23779827	23779847	-	TCAGCAGCCACGACAGGTTT	1.0	0.3052	0.6877	0.5094	0.3089	0.4364	0.2561	-0.8464	-0.4121	0.1298	Nup98-96
chr3R	23779861	23779881	-	AAATAAATCAGCCTTTGGGT	0.7719	0.5091	0.6531	0.2132	0.0	0.5884	0.3661	-0.0336	0.0808	0.0619	Nup98-96
chr3R	23779866	23779886	-	GATCCAAATAAATCAGCCTT	0.7696	0.351	0.5838	0.3293	0.1105	0.4464	0.2088	-0.8193	-0.6507	0.0506	Nup98-96
chr3R	23779905	23779925	-	ACGCAACAGTCAACTCTTTT	1.0	0.1759	0.7636	0.3512	0.0	0.2302	0.0532	-2.4482	-1.4675	0.0819	Nup98-96
chr3R	23780010	23780030	-	GGACAGGGAGGAAGCCTCTT	1.0	0.3387	0.7446	0.5906	0.4265	0.3453	0.3066	-0.9586	0.0459	0.1206	Nup98-96
chr3R	23780031	23780051	-	TTTGGGGCGAAGCCTGCTTT	1.0	0.371	0.8769	0.5006	0.3102	0.4022	0.1333	-1.1319	-0.7361	0.0766	Nup98-96
chr3R	23780049	23780069	-	GCTGACGCTTCAAATCCATT	1.0	0.4425	0.7636	0.1509	0.0	0.2441	0.0981	-1.1324	-0.4078	0.4953	Nup98-96
chr3R	23780106	23780126	-	AACTTTCTGCAAAAGCCCTT	1.0	0.3755	0.6877	0.2818	0.0	0.2843	0.1597	-1.0758	-0.7482	0.198	Nup98-96
chr3R	23780178	23780198	-	ATGTTTGGCACCACCGCTTT	0.7727	0.3122	0.7303	0.5565	0.2034	0.3504	0.0389	-1.3416	-0.6724	0.0262	Nup98-96
chr3R	23780226	23780246	-	CAACCAAGCACAGGTCTGTT	1.0	0.4	0.6024	0.3092	0.2225	0.2973	0.2763	-0.9151	-0.1341	0.0561	Nup98-96
chr3R	23780259	23780279	-	CCTGCAAGTGGTGGCCTGTT	0.7814	0.3051	0.6024	0.7724	0.3793	0.3033	0.1962	-0.8818	-0.3546	0.0378	Nup98-96
chr3R	23780268	23780288	-	CCCGCTCAGCCTGCAAGTGG	1.0	0.4964	0.7243	0.6261	0.6042	0.6878	0.6069	0.3272	0.0129	0.0587	Nup98-96
chr3R	23780271	23780291	-	CAGCCCGCTCAGCCTGCAAG	1.0	0.5928	0.8531	0.5164	0.2823	0.6288	0.4842	0.7914	0.2752	0.2021	Nup98-96
chr3R	23780307	23780327	-	GCTCCGGGAGCTTTTGGATT	1.0	0.2895	0.7456	0.3935	0.2427	0.2807	0.1445	-1.5913	-1.5251	0.064	Nup98-96
chr3R	23780313	23780333	-	GGGAATGCTCCGGGAGCTTT	1.0	0.2105	0.6725	0.4504	0.3764	0.4191	0.167	-1.1516	-0.6301	0.0356	Nup98-96
chr3R	23780334	23780354	-	GGGCGCAAGGGTCCACAGGC	1.0	0.3107	0.6757	0.3764	0.5719	0.5607	0.1843	-0.5625	-0.5828	0.0241	Nup98-96
chr3R	23780371	23780391	-	ATCTCTGGAGGAGCTCCGCC	0.7233	0.4455	0.6258	0.3744	0.316	0.441	0.3288	-0.3034	-0.5544	0.3277	Nup98-96
chr3R	23780386	23780406	-	GGAGTTCGAGGGCAAATCTC	1.0	0.4285	0.7433	0.4382	0.3993	0.5383	0.443	0.1939	0.7156	0.0964	Nup98-96
chr3R	23780481	23780501	-	GCCAAGTACCAGCCAACCAT	1.0	0.5933	0.7527	0.4379	0.3761	0.6249	0.5634	0.5591	0.6517	0.165	Nup98-96
chr3R	23780503	23780523	-	AGTCAATACGGGCACGGCCG	1.0	0.503	0.8804	0.4106	0.4541	0.5827	0.3636	-0.4321	-0.7996	0.4196	Nup98-96
chr3R	23780536	23780556	-	CCAACCTCAGGCTACGGCCG	1.0	0.3919	0.7776	0.4232	0.5333	0.4778	0.4654	0.0632	-0.7282	0.3799	Nup98-96
chr3R	23780577	23780597	-	ACCACCAATGTTTTTGGCAG	1.0	0.4511	0.735	0.4012	0.04	0.4417	0.1901	-0.9188	-1.2838	0.2745	Nup98-96
chr3R	23780583	23780603	-	CCTACAACCACCAATGTTTT	0.9615	0.2356	0.6937	0.1757	0.0	0.2015	0.1263	-1.7577	-1.2786	0.0813	Nup98-96
chr3R	23780661	23780681	-	CAGCCCACGGGCTCTTTGTT	1.0	0.2953	0.7017	0.4892	0.3658	0.2653	0.1737	-1.5045	-0.5961	0.0382	Nup98-96
chr3R	23780700	23780720	-	AAGCCGACTATGACGGCCTT	0.7273	0.3115	0.7645	0.5631	0.4444	0.4058	0.2771	-0.8797	-0.7545	0.0184	Nup98-96
chr3R	23780730	23780750	-	CAATCGACGCTACCCGCCTT	0.9091	0.4388	0.6982	0.5264	0.2949	0.3923	0.3744	-0.2665	-0.0008	0.0247	Nup98-96
chr3R	23780754	23780774	-	GCGGCAAGCACCTCCCTCTT	1.0	0.2947	0.7221	0.5677	0.354	0.2712	0.0574	-1.0176	0.0248	0.0535	Nup98-96
chr3R	23780790	23780810	-	CAACAGACCTCGAACATATT	1.0	0.2491	0.8343	0.2405	0.0	0.2524	0.0708	-1.3668	-0.0813	0.0535	Nup98-96
chr3R	23792203	23792223	-	CAGAAAGTAATCCTTGGCTA	1.0	0.4856	0.7352	0.3811	0.369	0.6154	0.5119	0.3703	0.4049	0.1824	mbc
chr3R	23792209	23792229	-	GCTTACCAGAAAGTAATCCT	0.7178	0.5397	0.6203	0.2588	0.3023	0.6017	0.6894	0.56	0.9142	0.2915	mbc
chr3R	23792290	23792310	-	TTTGGGAAAGCTGGGATTTG	0.8382	0.4214	0.8142	0.4987	0.3541	0.4258	0.1691	-0.8822	-0.7176	0.0248	mbc
chr3R	23792299	23792319	-	TCGTCGAATTTTGGGAAAGC	1.0	0.3929	0.5848	0.3066	0.0955	0.4169	0.0754	-1.5755	-1.6899	0.0289	mbc
chr3R	23792308	23792328	-	GTTCATTTTTCGTCGAATTT	0.5319	0.1858	0.7824	0.122	0.0	0.2777	-0.0151	-2.4355	-2.2479	0.0188	mbc
chr3R	23792373	23792393	-	ACCTTTCGCACCTCGTCCAA	1.0	0.5202	0.7303	0.5885	0.1795	0.483	0.4592	0.1741	0.1156	0.3006	mbc
chr3R	23792407	23792427	-	GCCAGTATCGATCTGATTGG	1.0	0.6159	0.819	0.5804	0.556	0.6633	0.6491	0.682	0.3437	0.4288	mbc
chr3R	23792410	23792430	-	GTTGCCAGTATCGATCTGAT	0.8132	0.5868	0.6591	0.4207	0.2895	0.4407	0.4974	0.2563	0.7203	0.4223	mbc
chr3R	23792488	23792508	-	CTCGGTGGTGCAGATGGCAT	1.0	0.5379	0.7919	0.8538	0.6547	0.6202	0.4645	0.1055	-0.0774	0.0893	mbc
chr3R	23792494	23792514	-	GTAGAGCTCGGTGGTGCAGA	0.8644	0.5246	0.7588	0.6075	0.4828	0.6499	0.4845	0.6672	0.4636	0.4174	mbc
chr3R	23792503	23792523	-	ATGTTGCTCGTAGAGCTCGG	1.0	0.7338	0.8093	0.6627	0.3697	0.6476	0.6044	1.2512	0.6616	0.5856	mbc
chr3R	23793018	23793038	-	AGAGCAGGTCAGAGTCCTCC	1.0	0.546	0.6842	0.2319	0.4733	0.608	0.5255	0.5071	0.8557	0.1182	mbc
chr3R	23793071	23793091	-	GACCACATAGTTCTCGCTAA	1.0	0.4668	0.7494	0.3212	0.166	0.4675	0.2281	-0.9259	-0.6879	0.0972	mbc
chr3R	23793129	23793149	-	GCACGCGGTTGTTGTCGATC	0.7101	0.4572	0.721	0.23	0.3204	0.387	0.1909	-0.739	-0.2436	0.0519	mbc
chr3R	23793182	23793202	-	CACCAGGTACATTTTGGCAA	1.0	0.5634	0.7729	0.3097	0.2232	0.4877	0.2936	-0.9092	-1.2113	0.3707	mbc
chr3R	23793188	23793208	-	ATAGCACACCAGGTACATTT	1.0	0.3775	0.6735	0.3842	0.2297	0.4	0.3711	-0.4893	0.6829	0.1183	mbc
chr3R	23793212	23793232	-	CTCCATGGAACCGATTCGGA	0.8166	0.6002	0.729	0.3758	0.4673	0.6016	0.5035	0.1333	-0.0911	0.212	mbc
chr3R	23793227	23793247	-	GGCAGAATCCTTAAACTCCA	0.8988	0.5281	0.6536	0.2556	0.3791	0.609	0.3208	0.2057	0.1115	0.464	mbc
chr3R	23793263	23793283	-	GCTGTTGGCAATGCTCATGC	0.9254	0.4735	0.7777	0.2831	0.2144	0.5792	0.6078	0.1394	0.0972	0.1991	mbc
chr3R	23793278	23793298	-	GGAGGCGTTCAGCATGCTGT	0.7077	0.6089	0.8249	0.3483	0.3931	0.6437	0.5529	0.8095	0.5274	0.1661	mbc
chr3R	23793299	23793319	-	TAGCTGGGAGGCCTTGCGAC	1.0	0.4407	0.7809	0.7059	0.4173	0.5833	0.5734	0.3857	0.1214	0.1094	mbc
chr3R	23793315	23793335	-	CACTGGAGCTCACCGATAGC	1.0	0.3843	0.768	0.1119	0.1423	0.3817	0.2002	-0.3491	-0.0788	0.0729	mbc
chr3R	23793332	23793352	-	ATTGCTGCTGGACGATCCAC	1.0	0.4355	0.5838	0.6274	0.3131	0.5845	0.5998	0.6773	0.6419	0.2701	mbc
chr3R	23793344	23793364	-	GATGTATTCCCCATTGCTGC	0.9226	0.4846	0.7636	-0.0229	0.0	0.4982	0.3861	-0.132	-0.5438	0.2642	mbc
chr3R	23793533	23793553	-	CTCGATAGTTACAGCCATCT	1.0	0.4057	0.6785	0.5606	0.2654	0.3458	0.2059	-0.5901	-0.0824	0.0069	mbc
chr3R	23793595	23793615	-	ACATTTGTGTGCATCAAGCG	0.9672	0.7019	0.7228	0.4318	0.2751	0.5794	0.4861	0.3001	-0.4758	0.5695	mbc
chr3R	23793619	23793639	-	AATCCCATTTTTCGGGCAAC	1.0	0.3483	0.6229	0.3577	0.0	0.0669	0.1435	-1.4959	-1.4896	0.0219	mbc
chr3R	23793658	23793678	-	AAATCATTTCGCACATCGCC	1.0	0.5001	0.5159	0.1989	0.0	0.3544	0.2434	-0.7251	-0.8881	0.069	mbc
chr3R	23793689	23793709	-	TGCGAATTCTCCACTGCAGA	0.898	0.5236	0.7636	0.3	0.1473	0.5439	0.1732	-0.4913	-0.9749	0.3194	mbc
chr3R	23793719	23793739	-	AACGTTCTTCTCCGAGGTCT	1.0	0.3843	0.6252	0.554	0.1786	0.3423	0.3547	-0.9208	-0.8848	0.0137	mbc
chr3R	23793761	23793781	-	CATAAGGTATCCCTGCTCAT	0.7677	0.5264	0.7871	0.3937	0.2784	0.4583	0.5119	-0.2841	0.3783	0.3754	mbc
chr3R	23793818	23793838	-	AACCGATTTGTACTCATCAA	1.0	0.4333	0.7494	0.3399	0.3829	0.5922	0.2901	-0.8628	-0.816	0.042	mbc
chr3R	23793849	23793869	-	GCCACTTAGGCTTGTCATCG	1.0	0.5984	0.6925	0.2427	0.4668	0.6019	0.5906	0.4633	0.1051	0.0758	mbc
chr3R	23793888	23793908	-	TAAAGTCTTCAATGGGCACG	1.0	0.6332	0.7482	0.5129	0.0	0.3984	0.4424	-0.1714	-0.8228	0.0322	mbc
chr3R	23793896	23793916	-	ACATTGTTTAAAGTCTTCAA	1.0	0.3931	0.6971	0.1954	0.0	0.4174	0.1995	-1.0229	-0.8498	0.0685	mbc
chr3R	23794013	23794033	-	CTGCGTGATGGTTGTCCCGT	1.0	0.4684	0.7069	0.5958	0.5617	0.5732	0.3552	-0.3587	-0.4754	0.0883	mbc
chr3R	23794025	23794045	-	GATATGTTGACCCTGCGTGA	0.875	0.6589	0.7871	0.4104	0.378	0.6652	0.5959	1.0039	0.927	0.611	mbc
chr3R	23794094	23794114	-	TGGAAGTTCTAAATAACAAT	1.0	0.399	0.663	0.269	0.0691	0.4062	0.1212	-0.8703	-0.262	0.2985	mbc
chr3R	23794114	23794134	-	TGCAGCTCTGCAACCGTGGC	1.0	0.3508	0.729	0.3632	0.4598	0.5577	0.3522	-0.9732	-1.3902	0.0499	mbc
chr3R	23794118	23794138	-	ACCTTGCAGCTCTGCAACCG	1.0	0.5312	0.7526	0.5661	0.4641	0.6301	0.7237	1.0022	0.2467	0.2069	mbc
chr3R	23794174	23794194	-	CCAATCGATAGCTGATCCTT	0.9866	0.4131	0.6111	0.4215	0.2214	0.3763	0.3796	-0.4838	0.0222	0.0394	mbc
chr3R	23794214	23794234	-	CTTACCGCTCTGCGTGAGCT	0.7074	0.4503	0.6496	0.3288	0.049	0.3483	0.2523	-0.6867	-1.1944	0.1263	mbc
chr3R	23794363	23794383	-	CACCTCCTCTCCAGGCACTG	0.8985	0.66	0.7907	0.3678	0.5095	0.6265	0.6674	0.2738	-0.3171	0.1165	mbc
chr3R	23794460	23794480	-	TAATGCTCATAAAGACGAGC	1.0	0.5224	0.5494	0.1572	0.0	0.5311	0.3296	-0.1893	-0.1661	0.039	mbc
chr3R	23794517	23794537	-	CGAGAACACTGAGAAAGTGT	0.984	0.6524	0.6819	0.4227	0.3976	0.6932	0.564	0.865	0.7566	0.2619	mbc
chr3R	23794699	23794719	-	CCATCAGCAGACTTTTCTTT	1.0	0.262	0.6463	0.2339	0.0723	0.2855	0.0238	-2.2691	-1.6794	0.2221	mbc
chr3R	23794741	23794761	-	TTGTACAGGCGGCGCACCTC	1.0	0.4055	0.7208	0.4872	0.2313	0.4894	0.2745	0.0895	0.387	0.0018	mbc
chr3R	23794964	23794984	-	AAAGACCTGCATTAAATCTG	1.0	0.6014	0.7516	0.3409	0.384	0.6385	0.6196	1.0147	0.6455	0.1236	mbc
chr3R	23795073	23795093	-	TTTCTCAAGGATTTCCACAA	0.9773	0.5437	0.7494	0.4568	0.2169	0.4749	0.2768	-0.1776	-0.1201	0.2365	mbc
chr3R	23795172	23795192	-	CAGTAGGATGGCCCGACACT	1.0	0.4097	0.768	0.4819	0.3076	0.4922	0.4605	-0.0402	0.292	0.0251	mbc
chr3R	23795184	23795204	-	GCAGAACACGGGCAGTAGGA	0.788	0.4751	0.7762	0.356	0.4085	0.6478	0.518	0.4685	0.6294	0.4464	mbc
chr3R	23796464	23796484	-	TCGTATCACATGTATGCAGT	1.0	0.4927	0.7208	0.3815	0.1056	0.5059	0.2488	-0.8433	-0.999	0.0549	mbc
chr3R	23796490	23796510	-	TATTTCCTTTACCTTTTTGT	0.5017	0.2997	0.7019	0.1893	0.0	0.3389	0.0946	-1.1385	-1.1845	0.1231	mbc
chr3R	23797165	23797185	-	GTCTCGAATGTCATTGTGCG	0.9973	0.5735	0.6765	0.3712	0.3267	0.639	0.5538	0.1771	-0.8165	0.3716	mbc
chr3R	23797270	23797290	-	CTGCAGTATACCCAGCATAA	0.8675	0.4651	0.7871	0.4876	0.2106	0.4606	0.4893	-0.0281	0.6068	0.1328	mbc
chr3R	23797304	23797324	-	TCACAAAGTACTCGTAGTGC	0.9305	0.4645	0.6927	0.0775	0.0	0.4896	0.4191	-0.2707	-0.3578	0.0957	mbc
chr3R	23797337	23797357	-	AGTGTTTCAACTCGCCGCTC	1.0	0.4371	0.6927	0.4424	0.1901	0.494	0.4051	0.1518	0.3738	0.0521	mbc
chr3R	23797406	23797426	-	CCCGCGGAAACACTGCTTTC	1.0	0.2494	0.7315	0.2331	0.2857	0.2609	0.1091	-1.3554	-0.1433	0.0333	mbc
chr3R	23797451	23797471	-	CACCAAGGATCACAGTATTC	0.8947	0.348	0.7636	0.2552	0.0663	0.2683	0.1356	-1.1913	-0.2075	0.0324	mbc
chr3R	23797550	23797570	-	CCAGAAAGGCAATAGAGCAC	0.982	0.5326	0.7494	0.364	0.2797	0.6482	0.6241	0.8431	0.7198	0.2204	mbc
chr3R	23797660	23797680	-	CCACATCTTCCTGATCTCCA	0.7128	0.5804	0.7636	0.2472	0.3489	0.5623	0.5302	0.2805	0.1579	0.2565	mbc
chr3R	23797685	23797705	-	TGGGTTTGTGCTGCCCCAGC	0.5472	0.3688	0.7777	0.5949	0.4211	0.3782	0.2588	-0.9139	-0.8524	0.0452	mbc
chr3R	23797705	23797725	-	CACCAACTGCGGCACAAACT	1.0	0.3491	0.8249	0.3466	0.0	0.2278	0.204	-0.8803	-0.4475	0.0438	mbc
chr3R	23797731	23797751	-	ATCATGCTCATTTCCAGTAT	1.0	0.4586	0.7729	0.3911	0.2982	0.4492	0.1079	-1.3136	-0.534	0.0649	mbc
chr3R	23797772	23797792	-	AGAAGATAGGAATGGTCTCC	1.0	0.4674	0.6785	0.2437	0.317	0.5389	0.4335	0.3399	0.6856	0.0243	mbc
chr3R	23797780	23797800	-	CATGTCGAAGAAGATAGGAA	1.0	0.6179	0.7148	0.3962	0.3746	0.6282	0.5355	0.6739	0.4973	0.3573	mbc
chr3R	23797855	23797875	-	GTGGTGGGCATTGTTGAATT	0.9188	0.3802	0.8013	0.8394	0.3352	0.2775	0.1827	-0.5492	-0.1965	0.0685	mbc
chr3R	23797871	23797891	-	CGGAAAAGTTACCCTTGTGG	0.9021	0.5743	0.819	0.3951	0.5703	0.6976	0.5276	0.1424	-0.1954	0.1231	mbc
chr3R	23797874	23797894	-	AGTCGGAAAAGTTACCCTTG	1.0	0.6992	0.8426	0.4233	0.5039	0.6692	0.5642	0.5331	0.4328	0.1462	mbc
chr3R	23798003	23798023	-	CATCCACGTTAAGAGTGTTG	1.0	0.6206	0.7634	0.3535	0.3711	0.6222	0.4603	0.1536	-0.0299	0.1042	mbc
chr3R	23798090	23798110	-	GATTCTCCTTGCTCTCATCC	0.7138	0.5186	0.6604	0.1553	0.1733	0.5675	0.4678	-0.0643	-0.0618	0.0987	mbc
chr3R	23806627	23806647	-	CAACGAGCGCATTGTGGAAA	0.7311	0.3873	0.721	0.3336	0.0	0.3769	0.1323	-0.8427	-0.9732	0.0368	CG33111
chr3R	23806633	23806653	-	AGAGCACAACGAGCGCATTG	0.7816	0.6324	0.7918	0.3284	0.4032	0.6471	0.633	0.6176	0.3177	0.1016	CG33111
chr3R	23806696	23806716	-	CAGCGTACTGAACGAGCAGG	1.0	0.6274	0.6949	0.8705	0.4884	0.6403	0.4406	0.6557	-0.131	0.2299	CG33111
chr3R	23806749	23806769	-	AAGACTCGAGATCTTACTGA	1.0	0.6286	0.6937	0.3575	0.3445	0.6499	0.6186	0.5896	0.7012	0.3018	CG33111
chr3R	23806898	23806918	-	CGAAAACATGAAGGAGAGCG	1.0	0.6149	0.6178	0.5198	0.4484	0.6073	0.4134	0.014	-0.9882	0.4994	CG33111
chr3R	23806934	23806954	-	AAACAGCAACTTGACCAAAG	0.7094	0.6926	0.8568	0.5185	0.4662	0.5798	0.4242	0.6456	0.3325	0.0665	CG33111
chr3R	23806985	23807005	-	CTCGTTTTAGCAACACGCCA	1.0	0.5168	0.6678	0.2295	0.2937	0.6305	0.3456	-0.8243	-1.0806	0.4367	CG33111
chr3R	23807197	23807217	-	CGAAAAGATGGCCGAGCTGT	0.9636	0.4558	0.6252	0.3988	0.2128	0.5224	0.3488	-0.2311	-0.3552	0.0508	CG33111
chr3R	23807209	23807229	-	GTACGAGGCCAACGAAAAGA	1.0	0.5324	0.6536	0.3717	0.1885	0.6611	0.599	0.5311	0.2248	0.5964	CG33111
chr3R	23807242	23807262	-	CAAAAATTTCACAAATTCGG	0.5536	0.5558	0.7091	0.1434	0.0	0.3641	0.0646	-0.5572	-0.9838	0.1693	CG33111
chr3R	23807284	23807304	-	CAGCGGTCTGGTGGAGCGTC	1.0	0.3587	0.6284	0.7846	0.6449	0.5524	0.3608	-0.3272	-0.0595	0.012	CG33111
chr3R	23807293	23807313	-	GCCCATTACCAGCGGTCTGG	0.7642	0.5284	0.8096	0.3022	0.4846	0.6459	0.5928	0.3515	-0.2163	0.141	CG33111
chr3R	23807338	23807358	-	AACTCAGGAGCTGGACAGTC	1.0	0.4345	0.4734	0.637	0.49	0.4218	0.3696	-0.3507	0.1046	0.0351	CG33111
chr3R	23807347	23807367	-	CAGTATCGGAACTCAGGAGC	1.0	0.5328	0.6345	0.3854	0.4045	0.6093	0.4616	0.2635	0.1668	0.0155	CG33111
chr3R	23807494	23807514	-	TTGCAGTCTCACCAGCGAGC	1.0	0.4931	0.8013	0.3235	0.0	0.4358	0.3515	0.3364	0.4575	0.0943	CG33111
chr3R	23807706	23807726	-	TGAGAAGATGTGTGCTACTC	1.0	0.3868	0.7257	0.4437	0.2961	0.4482	0.3915	-0.0136	0.2486	0.0222	CG33111
chr3R	23807838	23807858	-	AGAGAACAAGGCTCTTAAGC	1.0	0.4949	0.7777	0.1862	0.0926	0.4792	0.4029	-0.3804	0.1072	0.1011	CG33111
chr3R	23807883	23807903	-	GCACGATATGTTTACCTTGC	1.0	0.2877	0.7352	0.2738	0.1981	0.3478	0.1327	-1.0457	-0.5151	0.0778	CG33111
chr3R	23812725	23812745	-	GGAGATGTCCAGTATCAAGA	0.828	0.5987	0.7966	0.2319	0.3899	0.6915	0.6465	0.6994	0.7325	0.6566	eIF4G2
chr3R	23812841	23812861	-	CGCCGCGTTTCAATGGCCGG	1.0	0.6297	0.8332	0.6115	0.3745	0.5972	0.3904	0.0416	-0.9154	0.0865	eIF4G2
chr3R	23812848	23812868	-	TACTCTGCGCCGCGTTTCAA	0.8874	0.4374	0.6651	0.2935	0.1758	0.4797	0.3359	-0.1025	0.1959	0.2192	eIF4G2
chr3R	23812879	23812899	-	TATCCGAGTGCGAAAATGCG	1.0	0.6074	0.718	0.4063	0.3906	0.6949	0.7138	1.3316	0.4464	0.7846	eIF4G2
chr3R	23812944	23812964	-	GAACTCCAGTCAGCGGCACA	1.0	0.6149	0.7919	0.4046	0.2988	0.5851	0.6033	0.3592	0.218	0.057	eIF4G2
chr3R	23812991	23813011	-	GGTTCCAGTGGTATGGGCAG	0.8041	0.4649	0.7159	0.5933	0.6102	0.6602	0.4575	0.61	0.2146	0.3826	eIF4G2
chr3R	23812998	23813018	-	AATGGGCGGTTCCAGTGGTA	1.0	0.36	0.7809	0.5644	0.5563	0.6094	0.5734	-0.4075	-0.1402	0.0139	eIF4G2
chr3R	23813003	23813023	-	CAGCAAATGGGCGGTTCCAG	1.0	0.5951	0.7907	0.726	0.6595	0.6594	0.4185	0.132	-0.1355	0.1358	eIF4G2
chr3R	23813016	23813036	-	CCACGACCAACATCAGCAAA	0.6082	0.4548	0.6961	0.3064	0.0385	0.4533	0.255	-0.5068	-0.6098	0.3112	eIF4G2
chr3R	23813060	23813080	-	GTGCCCGGGAAGCGTGGTCG	1.0	0.4854	0.7823	0.7016	0.6009	0.6128	0.4093	0.0614	-0.6934	0.0254	eIF4G2
chr3R	23813066	23813086	-	GACTATGTGCCCGGGAAGCG	1.0	0.5421	0.6945	0.4012	0.5139	0.5938	0.5007	0.4691	-0.4094	0.4517	eIF4G2
chr3R	23813088	23813108	-	TATGAGCTTTAACGAATCAT	1.0	0.4592	0.6346	0.4425	0.2373	0.5556	0.289	-0.3933	0.0372	0.1191	eIF4G2
chr3R	23813208	23813228	-	AGACTCACGTAAGCCACCTA	1.0	0.5475	0.7777	0.4112	0.4587	0.6175	0.4527	0.627	0.9004	0.194	eIF4G2
chr3R	23813357	23813377	-	TCTCCGGTACATAAGGCAAC	0.8077	0.4611	0.7173	0.1643	0.2377	0.5037	0.5529	0.0412	0.5166	0.2311	eIF4G2
chr3R	23813442	23813462	-	CAGCAGGAGTGCAGATAATG	1.0	0.5078	0.7326	0.5386	0.5427	0.64	0.4808	0.0557	-0.2017	0.0894	eIF4G2
chr3R	23813512	23813532	-	GTTTCATATGCAGCTCCACA	1.0	0.6165	0.6463	0.2623	0.1272	0.5434	0.5729	0.3095	0.2492	0.4464	eIF4G2
chr3R	23813739	23813759	-	TTTAGCCAACGAAGAGATTG	0.9297	0.6085	0.6949	0.3414	0.0366	0.5114	0.5267	-0.4328	-0.3475	0.0685	eIF4G2
chr3R	23814030	23814050	-	GGATGGCATCGAAGCGAAGG	0.9836	0.6274	0.7526	0.5962	0.4911	0.7035	0.6234	0.9537	0.1679	0.2053	eIF4G2
chr3R	23814350	23814370	-	ACTCAAGGGCAGAACAACAA	1.0	0.6125	0.8108	0.465	0.2317	0.5984	0.7017	0.7364	0.4727	0.2199	eIF4G2
chr3R	23814414	23814434	-	CCAAAAACGGGCCAGGGAGC	1.0	0.3952	0.7777	0.2245	0.0	0.2547	0.3	-0.286	-0.2826	0.0242	eIF4G2
chr3R	23814572	23814592	-	CCTGTTAACAATCTGCAGCA	1.0	0.586	0.6864	0.3945	0.1493	0.5515	0.5637	0.4197	0.0494	0.2419	eIF4G2
chr3R	23814809	23814829	-	CAGTCGATGGTAACACCAGC	0.9422	0.5093	0.5882	0.2483	0.4508	0.6406	0.3317	-0.2492	-0.1684	0.2107	eIF4G2
chr3R	23814822	23814842	-	CCTGTCCAGAGGCCAGTCGA	0.9475	0.635	0.7575	0.5846	0.4303	0.6235	0.6797	0.3531	0.4262	0.1716	eIF4G2
chr3R	23814983	23815003	-	CAAAAAGCAACGTCCCAAAT	0.6859	0.3947	0.7966	0.3989	0.0	0.1693	0.0613	-1.358	-0.5891	0.0583	eIF4G2
chr3R	23815256	23815276	-	CAGAAGACCATCTAAGCTTC	1.0	0.3718	0.6913	0.2991	0.1586	0.4156	0.3514	-0.7609	-0.1682	0.0461	eIF4G2
chr3R	23815411	23815431	-	CCTTAAGCAGTCCGTTTCCT	1.0	0.3852	0.6594	0.2342	0.1259	0.3371	0.1361	-0.9206	-0.5325	0.1418	eIF4G2
chr3R	23815471	23815491	-	ATCGTTATTGTCTGGCGCAA	1.0	0.5097	0.6785	0.5569	0.05	0.4583	0.3079	-0.1742	-0.2728	0.0515	eIF4G2
chr3R	23815479	23815499	-	TCGGGGTCATCGTTATTGTC	1.0	0.476	0.7039	0.515	0.3181	0.3855	0.3127	-0.0061	0.2944	0.0633	eIF4G2
chr3R	23815503	23815523	-	GCGCCCACTCTGATGGACTC	1.0	0.4661	0.7409	0.3914	0.4073	0.5508	0.4314	0.1738	0.1166	0.0736	eIF4G2
chr3R	23815510	23815530	-	GTACCAGGCGCCCACTCTGA	1.0	0.4582	0.7504	0.3757	0.4313	0.5936	0.5245	0.321	0.5456	0.2517	eIF4G2
chr3R	23815555	23815575	-	CACAGATCTGGACACAGCTC	1.0	0.4147	0.7636	0.5474	0.4407	0.5764	0.5832	0.3536	0.3647	0.101	eIF4G2
chr3R	23815567	23815587	-	ACTAACACAGCACACAGATC	0.8674	0.4861	0.7636	0.113	0.1103	0.4796	0.489	0.1438	0.6845	0.0218	eIF4G2
chr3R	23815632	23815652	-	ACCATGGAGAATGTGATGGA	1.0	0.5892	0.7242	0.628	0.5122	0.6483	0.743	0.9836	0.8172	0.1259	eIF4G2
chr3R	23815648	23815668	-	CATCATCCATCCTGACACCA	1.0	0.6253	0.6252	0.3094	0.382	0.6218	0.6456	0.5037	0.277	0.3324	eIF4G2
chr3R	23815714	23815734	-	AGTAACAACAGCACCGCAAC	1.0	0.3411	0.7636	0.2884	0.1787	0.5649	0.2647	-0.5153	-0.4143	0.0112	eIF4G2
chr3R	23815767	23815787	-	GGAGTTCCCGCGGTGGCCAG	0.7903	0.5546	0.9088	0.6786	0.6262	0.6551	0.5498	0.4607	-0.283	0.1826	eIF4G2
chr3R	23815774	23815794	-	TGTGACTGGAGTTCCCGCGG	1.0	0.5999	0.8474	0.5512	0.6211	0.703	0.52	1.1678	0.6948	0.059	eIF4G2
chr3R	23815788	23815808	-	CCTAGTGTCCCAAGTGTGAC	1.0	0.4399	0.6581	0.4152	0.3155	0.472	0.2901	-0.8919	-1.1052	0.2099	eIF4G2
chr3R	23815893	23815913	-	ACCCCTATTTTGGCTCCGGC	0.811	0.4377	0.678	0.1775	0.2089	0.4808	0.1693	-0.9805	-1.3672	0.2308	eIF4G2
chr3R	23815903	23815923	-	CGGGATGACGACCCCTATTT	1.0	0.1548	0.7919	0.42	0.3046	0.2194	0.06	-1.2448	-0.1775	0.0253	eIF4G2
chr3R	23815936	23815956	-	TGGCATTCCCAGTTTGGCAT	0.7822	0.3966	0.7966	0.4655	0.2804	0.5159	0.1697	-0.9052	-1.173	0.227	eIF4G2
chr3R	23815942	23815962	-	CAACTTTGGCATTCCCAGTT	1.0	0.3675	0.7148	0.4641	0.113	0.2377	0.1893	-1.2116	-0.6409	0.0067	eIF4G2
chr3R	23815956	23815976	-	CATCATCTGCCGCACAACTT	1.0	0.4027	0.8249	0.4164	0.0991	0.3227	0.2973	-0.5248	-0.0923	0.2339	eIF4G2
chr3R	23816029	23816049	-	ACGTCCCGCTCCGACAAATG	1.0	0.5833	0.7585	0.5855	0.4484	0.6413	0.5754	0.8049	0.2465	0.1524	eIF4G2
chr3R	23816068	23816088	-	CTACTTTACCGCATATACCA	1.0	0.5344	0.6819	0.1271	0.3102	0.6308	0.632	0.4463	0.3352	0.5331	eIF4G2
chr3R	23816157	23816177	-	GCTGGAAACAACGTGGTTAG	1.0	0.5015	0.8332	0.5276	0.3814	0.5799	0.5339	0.3748	0.1083	0.29	eIF4G2
chr3R	23816164	23816184	-	AAACTCTGCTGGAAACAACG	1.0	0.7401	0.7988	0.2544	0.3461	0.6578	0.7079	0.9122	0.1903	0.7348	eIF4G2
chr3R	23816175	23816195	-	CCGAACGCTCAAAACTCTGC	1.0	0.4645	0.7494	0.1135	0.0	0.3922	0.2342	-0.4354	-0.5112	0.0913	eIF4G2
chr3R	23816199	23816219	-	ACACTAGCTTACTACCAACT	1.0	0.5338	0.7494	0.4195	0.2392	0.448	0.4232	-0.3231	0.2603	0.0964	eIF4G2
chr3R	23816328	23816348	-	TTTCCCACTAACGGAGCGGC	0.8264	0.4602	0.5208	0.2219	0.0256	0.4515	0.3495	-0.2307	-0.6399	0.1501	eIF4G2
chr3R	23816371	23816391	-	TAATCAGACCGGACCTCTGA	1.0	0.4463	0.7077	0.1621	0.307	0.6245	0.4023	-0.2162	-0.155	0.026	eIF4G2
chr3R	23816424	23816444	-	CCTGCCGGCGGAAATGCGGG	1.0	0.5615	0.7572	0.5988	0.4046	0.6155	0.5726	0.8026	-0.2921	0.3811	eIF4G2
chr3R	23816457	23816477	-	CCCCACTTTCAACAATCAGC	0.6065	0.5724	0.6678	-0.0897	0.0	0.3777	0.2119	-0.7263	-0.6863	0.1662	eIF4G2
chr3R	23816527	23816547	-	CCATGGTGGAGCAAATGGCG	1.0	0.6014	0.6931	0.3423	0.5518	0.6531	0.5912	0.924	0.1968	0.2474	eIF4G2
chr3R	23816532	23816552	-	GGTCACCATGGTGGAGCAAA	0.7701	0.5514	0.6394	0.6434	0.452	0.5908	0.3313	-0.275	-0.0899	0.1371	eIF4G2
chr3R	23816553	23816573	-	TTGGGACATCCTCTTACTGG	1.0	0.6298	0.8474	0.5575	0.4426	0.669	0.6916	0.6224	0.2066	0.1825	eIF4G2
chr3R	23816556	23816576	-	ACGTTGGGACATCCTCTTAC	1.0	0.3897	0.7538	0.4472	0.1768	0.3729	0.2433	-0.5823	0.4271	0.0886	eIF4G2
chr3R	23816572	23816592	-	CGCCGCCAGTTCCAACACGT	1.0	0.5132	0.7103	0.3324	0.3703	0.5866	0.4677	0.1466	0.0242	0.0984	eIF4G2
chr3R	23821634	23821654	-	GGCGTGCTCGTCCTTGTCGA	0.5117	0.5075	0.8155	0.4178	0.4569	0.6459	0.4826	0.3554	-0.345	0.3146	CG34355
chr3R	23821663	23821683	-	TGATGATGATGGGTAATCCG	0.7782	0.6597	0.7372	0.2796	0.6335	0.7152	0.7471	0.9146	0.2352	0.5632	CG34355
chr3R	23821674	23821694	-	CTGCGACCATGTGATGATGA	0.8232	0.5075	0.7777	0.4866	0.3838	0.6063	0.4416	-0.2913	-0.6941	0.0416	CG34355
chr3R	23821735	23821755	-	CTCACTTACCTTGACAGACG	1.0	0.6047	0.7492	0.4148	0.5232	0.6415	0.4907	0.473	-0.0588	0.2021	CG34355
chr3R	23829953	23829973	-	TGGAGCTCGTCCGGCTGCTG	1.0	0.4927	0.8049	0.7854	0.6342	0.6621	0.5271	0.474	-0.3241	0.0695	CG34355
chr3R	23829973	23829993	-	CGACCGTAGTAGGGTTCCGG	1.0	0.6159	0.7775	0.5879	0.5496	0.6501	0.5273	0.4742	-0.1112	0.1391	CG34355
chr3R	23830023	23830043	-	TAAAACTCACCTTAATGCCA	1.0	0.5549	0.6678	-0.0499	0.0	0.56	0.3863	-0.2121	-0.4163	0.0447	CG34355
chr3R	23830276	23830296	-	TAGCCATCGGGACTGGGCCT	0.7303	0.3567	0.7221	0.5932	0.1575	0.2169	0.1843	-0.611	-0.6296	0.0931	CG34355
chr3R	23830283	23830303	-	AATGATGTAGCCATCGGGAC	1.0	0.4435	0.7148	0.3729	0.404	0.598	0.3193	-0.316	-0.3437	0.0474	CG34355
chr3R	23845347	23845367	-	GCAGAATGGGTGGATCCCTG	1.0	0.6653	0.8804	0.5917	0.6799	0.6921	0.5632	0.6096	0.3703	0.2136	CG34355
chr3R	23845357	23845377	-	TTGTGCGCTTGCAGAATGGG	1.0	0.6328	0.6128	0.6118	0.4566	0.6336	0.5557	0.4734	-0.0078	0.3336	CG34355
chr3R	23845361	23845381	-	TCGGTTGTGCGCTTGCAGAA	1.0	0.4947	0.729	0.5729	0.3236	0.4538	0.3017	-0.1882	-0.2868	0.228	CG34355
chr3R	23845406	23845426	-	GTCCTTAATCCTTTTGCCCA	1.0	0.4346	0.7352	0.1278	0.0374	0.4082	0.2974	-1.5945	-2.0616	0.0641	CG34355
chr3R	23847037	23847057	-	TTGGGCACATCCAGATTGGG	0.859	0.5762	0.6603	0.7309	0.5424	0.6461	0.6594	0.761	0.3985	0.1992	CG34355
chr3R	23847041	23847061	-	TGGCTTGGGCACATCCAGAT	0.9418	0.36	0.729	0.8131	0.4607	0.5059	0.2452	-0.7432	-0.3289	0.0522	CG34355
chr3R	23847056	23847076	-	TTCGGGCAATACCCGTGGCT	1.0	0.4859	0.7667	0.365	0.3835	0.418	0.3128	-0.4219	-0.5852	0.0097	CG34355
chr3R	23847061	23847081	-	TTAAATTCGGGCAATACCCG	1.0	0.6082	0.8332	0.2639	0.2091	0.6082	0.4057	0.2886	-0.1687	0.8098	CG34355
chr3R	23847093	23847113	-	TGTTGCTGGAACGTAGGCCG	1.0	0.4879	0.7183	0.4158	0.506	0.6606	0.451	0.3418	-0.5844	0.202	CG34355
chr3R	23847107	23847127	-	ATCCAGCACACTGATGTTGC	1.0	0.4602	0.8013	0.2207	0.2171	0.429	0.3244	-0.3442	-0.3865	0.0215	CG34355
chr3R	23847131	23847151	-	ATCTCACATGTAGAAAGTCT	1.0	0.4848	0.5505	0.5139	0.0983	0.4863	0.4851	0.0222	0.4215	0.0239	CG34355
chr3R	23847209	23847229	-	TCGTAGTGTAGGTTGGGTCT	1.0	0.3685	0.7585	0.5356	0.172	0.4141	0.4837	-0.3898	-0.2438	0.0221	CG34355
chr3R	23847216	23847236	-	AGCTCCGTCGTAGTGTAGGT	1.0	0.3988	0.6117	0.2695	0.4006	0.6058	0.4825	-0.1936	-0.148	0.2253	CG34355
chr3R	23847278	23847298	-	ACCTTTATGCCCATGATGTT	1.0	0.3404	0.6531	0.3655	0.0477	0.2624	0.1984	-0.6805	-0.15	0.1126	CG34355
chr3R	23847359	23847379	-	TTCCAGCGAACCACTCTCAT	0.6667	0.4299	0.8155	0.3344	0.3442	0.4595	0.3125	-0.8016	-0.4002	0.1176	CG34355
chr3R	23847417	23847437	-	CGGTTAGACTTTCCGGTAAT	1.0	0.1849	0.7019	0.5564	0.2554	0.2742	0.0638	-1.5957	-0.9543	0.0255	CG34355
chr3R	23847526	23847546	-	TTGGTTTGTCCCAAGGCTGG	1.0	0.5044	0.8332	0.4393	0.4568	0.6017	0.4898	0.402	0.1648	0.0856	CG34355
chr3R	23847529	23847549	-	ATCTTGGTTTGTCCCAAGGC	1.0	0.4615	0.6909	0.3493	0.2445	0.4317	0.4339	-0.4853	-0.6017	0.0153	CG34355
chr3R	23847545	23847565	-	TATCACACTTACCGTTATCT	1.0	0.3758	0.7069	0.112	0.0327	0.348	0.2976	-0.7567	-0.0382	0.0167	CG34355
chr3R	23847789	23847809	-	CACTGGACGCGGAGTTGTCG	1.0	0.5646	0.814	0.3987	0.5036	0.6751	0.4846	0.2769	-0.4529	0.0421	CG34355
chr3R	23847806	23847826	-	TCGCGACAGTTGCTGTACAC	1.0	0.5863	0.8108	0.5015	0.4699	0.5956	0.4973	0.6285	0.6837	0.2784	CG34355
chr3R	23847865	23847885	-	CCACCTGCAGGTATTCGCCC	1.0	0.5336	0.7079	0.1724	0.388	0.6791	0.5899	0.1342	0.0597	0.1647	CG34355
chr3R	23847955	23847975	-	CCACGTCGGACTGCGACATC	0.9236	0.3494	0.8061	0.3873	0.3875	0.372	0.1717	-0.8157	-0.3272	0.0054	CG34355
chr3R	23847996	23848016	-	TGCCCGGAACACACGGGTCG	1.0	0.5056	0.8153	0.5426	0.5697	0.6079	0.3668	-0.4273	-0.9739	0.0476	CG34355
chr3R	23848045	23848065	-	CACCCCGCTGGCCATCGCAC	0.7599	0.3578	0.7504	0.2058	0.3591	0.6347	0.4022	0.0208	-0.0245	0.0774	CG34355
chr3R	23848057	23848077	-	CGTCGGGACATGCACCCCGC	1.0	0.4811	0.8485	0.4522	0.4836	0.4753	0.4251	-0.0362	-0.0016	0.1106	CG34355
chr3R	23848230	23848250	-	AGCATCGTAGATGGCTTCAT	1.0	0.3402	0.6927	0.5467	0.3471	0.3894	0.1638	-0.8468	-0.048	0.1133	CG34355
chr3R	23848239	23848259	-	GGGTATCGGAGCATCGTAGA	1.0	0.5361	0.7161	0.5417	0.4712	0.6472	0.542	0.5168	0.6727	0.0622	CG34355
chr3R	23848260	23848280	-	GACCGACACCTCGCGATCAG	1.0	0.5937	0.8758	0.3969	0.5338	0.6519	0.4974	0.3971	-0.2257	0.0643	CG34355
chr3R	23848298	23848318	-	GCCTCCTTTCGGGCATTAAG	0.8618	0.4763	0.6957	0.2315	0.3302	0.4135	0.2754	-0.2966	-0.5577	0.3137	CG34355
chr3R	23861955	23861975	-	ATTACAGACCAAACACGATT	0.9406	0.3465	0.6121	0.257	0.0399	0.408	0.2032	-1.1725	-0.3436	0.0894	Pli
chr3R	23862063	23862083	-	TCTGCGGCGCAACCTTGCTT	1.0	0.4276	0.774	0.4085	0.1914	0.5081	0.5078	-0.2408	-0.075	0.1927	Pli
chr3R	23862100	23862120	-	GAATGCAACATTCTGCAGGA	0.8241	0.68	0.6531	0.3906	0.2328	0.6338	0.5721	0.4837	0.2239	0.1138	Pli
chr3R	23862252	23862272	-	ACTATGGCGCGAGTGCTCCG	0.9423	0.6078	0.8851	0.3859	0.4278	0.7009	0.7074	0.6348	-0.0728	0.6199	Pli
chr3R	23862268	23862288	-	GCAATGCCAAGTGCGGACTA	1.0	0.4785	0.8013	0.4284	0.3883	0.5919	0.6054	0.1301	0.1814	0.1661	Pli
chr3R	23862293	23862313	-	CACCCCAAAGGATCCTTCTG	1.0	0.64	0.7776	0.3685	0.5892	0.6787	0.2736	0.1908	-0.0072	0.0491	Pli
chr3R	23862344	23862364	-	CAGGACAATGTGGAAATCGA	0.6884	0.5664	0.715	0.5106	0.4577	0.6685	0.5104	0.1924	0.0727	0.1535	Pli
chr3R	23862354	23862374	-	CACCAAGTGGCAGGACAATG	1.0	0.6416	0.7091	0.4478	0.547	0.6079	0.4389	0.1001	-0.347	0.0417	Pli
chr3R	23862367	23862387	-	CACAGGAGAAGGCCACCAAG	0.8092	0.6806	0.8366	0.5762	0.7305	0.7228	0.6319	1.1164	0.7707	0.5516	Pli
chr3R	23862453	23862473	-	TCGAGCAGAAATATATTCCT	1.0	0.4035	0.6536	0.4353	0.3731	0.5338	0.3714	-0.5462	-0.1709	0.0537	Pli
chr3R	23862526	23862546	-	TCGGTTCGCCTGCCGCATTC	0.963	0.2803	0.8391	0.4084	0.204	0.2905	0.154	-1.0635	-0.4951	0.0222	Pli
chr3R	23862601	23862621	-	ACCCATTGACTTTGTGGTGA	1.0	0.4437	0.6785	0.2609	0.1748	0.4151	0.2209	-1.0228	-1.4936	0.0176	Pli
chr3R	23862607	23862627	-	GGAGTCACCCATTGACTTTG	1.0	0.5485	0.6949	0.2176	0.2822	0.3903	0.2848	-0.6795	-0.5532	0.1057	Pli
chr3R	23863020	23863040	-	ACGCAACCAGGCGGTAATCG	1.0	0.6121	0.8049	0.5877	0.433	0.6261	0.5708	0.4925	-0.1964	0.1222	Pli
chr3R	23863077	23863097	-	ACAGACTTCGAAGGCCATTC	1.0	0.3459	0.7069	0.4241	0.2361	0.3755	0.2437	-0.7859	0.1697	0.1691	Pli
chr3R	23863136	23863156	-	CACAAGCGGACGGAGGCGAG	1.0	0.5753	0.8694	0.7157	0.5934	0.5906	0.5135	0.8397	0.3274	0.0241	Pli
chr3R	23863208	23863228	-	CTGTCCCGTTGCAGCTACAA	1.0	0.4489	0.6037	0.612	0.3031	0.5335	0.443	-0.3102	-0.2549	0.209	Pli
chr3R	23890683	23890703	-	ACCGCTTCTGCGACAATGTC	1.0	0.3698	0.6247	0.3942	0.3496	0.4747	0.3533	-0.2762	-0.0033	0.0447	TfIIA-S
chr3R	23890720	23890740	-	GCCCGCGTCACCTTCAAGGC	1.0	0.4828	0.7431	0.1693	0.5398	0.6232	0.3792	-0.0266	-0.3403	0.1242	TfIIA-S
chr3R	23890805	23890825	-	CGGCCAGATTACGCCCGGAC	1.0	0.5158	0.6591	0.6324	0.5958	0.5582	0.2965	-0.5547	-0.4687	0.008	TfIIA-S
chr3R	23892258	23892278	-	AGATCATCTTCTGAAGTCGA	1.0	0.574	0.5505	0.4644	0.2065	0.6028	0.58	0.646	0.5061	0.3066	tbrd-1
chr3R	23892391	23892411	-	TGGAACCCATGACTTTGCCT	0.9291	0.5692	0.7636	0.238	0.2584	0.5693	0.507	-0.1023	-0.2057	0.214	tbrd-1
chr3R	23892411	23892431	-	ACCCTTACCGTCCCCTCCAA	1.0	0.6059	0.7919	0.5029	0.3523	0.478	0.3907	0.3746	0.4594	0.1311	tbrd-1
chr3R	23892438	23892458	-	CTATCGTCCCTTGGATTCCT	1.0	0.3406	0.5457	0.477	0.2516	0.4095	0.2862	-0.7226	-0.3888	0.2954	tbrd-1
chr3R	23892447	23892467	-	GCCAATTTCCTATCGTCCCT	1.0	0.4956	0.7352	0.1468	0.1792	0.4078	0.281	-0.5697	-0.5025	0.4056	tbrd-1
chr3R	23892486	23892506	-	TTGGGAGACAAATGAAGCAA	1.0	0.5176	0.6111	0.604	0.3963	0.6392	0.5453	0.3952	0.1291	0.0847	tbrd-1
chr3R	23892505	23892525	-	ATCCGATATTCAAGAATAAT	0.9275	0.1829	0.5969	0.343	0.0	0.2632	0.082	-1.632	-0.8099	0.0493	tbrd-1
chr3R	23892570	23892590	-	ATCTTTTATGCCCGATTCCT	0.7426	0.3793	0.5636	0.3413	0.0299	0.3013	0.0741	-1.2687	-0.9442	0.0382	tbrd-1
chr3R	23892609	23892629	-	TCCTTCATTCCGAAATTTCG	0.7133	0.4379	0.723	0.0922	0.1172	0.3981	0.0978	-0.8965	-0.8922	0.0598	tbrd-1
chr3R	23892650	23892670	-	CTCTGTCCCCCACCGATGCC	1.0	0.3883	0.7098	0.246	0.1317	0.3125	0.4039	-0.4785	-0.7931	0.0562	tbrd-1
chr3R	23892673	23892693	-	GGCTCTCGAGTAGTTCCTCA	1.0	0.5475	0.6463	0.1182	0.4129	0.6295	0.594	0.179	0.1647	0.2954	tbrd-1
chr3R	23892694	23892714	-	CTAACAATTATTCTAGACAG	1.0	0.6639	0.6393	0.4926	0.3726	0.6489	0.4615	0.4092	0.0959	0.3586	tbrd-1
chr3R	23892753	23892773	-	GAGAAAGGCTACTGAATCAT	1.0	0.4206	0.6111	0.588	0.3895	0.5482	0.3517	-0.1543	0.3613	0.0827	tbrd-1
chr3R	23892804	23892824	-	CATTGATTTGAGCACGGAGG	1.0	0.4862	0.8046	0.6089	0.3206	0.6127	0.3095	0.0831	-0.386	0.1355	tbrd-1
chr3R	23892831	23892851	-	GGAGGCCTTTTACATGCGAA	1.0	0.5085	0.7148	0.5631	0.1772	0.5856	0.2058	-0.6437	-1.1027	0.4192	tbrd-1
chr3R	23892852	23892872	-	TCAGGCAGGGAAGCTTCTAA	1.0	0.4209	0.8061	0.3742	0.4939	0.5743	0.278	-0.3773	0.3726	0.1307	tbrd-1
chr3R	23892891	23892911	-	TAACTGCTTGTTGTACAATT	0.9701	0.246	0.7055	0.5766	0.257	0.3706	0.2052	-0.9851	-0.171	0.0204	tbrd-1
chr3R	23892936	23892956	-	CTGGCAGGCGAGCGAGGCTC	0.8599	0.3253	0.631	0.7171	0.4995	0.5832	0.4881	-0.1761	-0.1802	0.0319	tbrd-1
chr3R	23892955	23892975	-	GACTGCACAACAAATACTAC	1.0	0.5489	0.7019	-0.0506	0.0803	0.5161	0.403	-0.3693	0.1041	0.1863	tbrd-1
chr3R	23892999	23893019	-	TGCGGTGGTCAAGCATCCGA	1.0	0.57	0.7103	0.6208	0.5642	0.6758	0.5721	0.9355	0.7248	0.3009	tbrd-1
chr3R	23893014	23893034	-	TGTGCCCGACTACCATGCGG	1.0	0.6766	0.7243	0.5113	0.5159	0.6691	0.7156	1.5805	0.8099	0.4754	tbrd-1
chr3R	23893038	23893058	-	TCCCGTCGATTCTGTGAGCC	1.0	0.2782	0.6581	0.389	0.192	0.2636	0.2125	-1.4535	-1.9956	0.021	tbrd-1
chr3R	23893090	23893110	-	AGTCCGTGCTGAATTGCTTA	1.0	0.4655	0.7315	0.2447	0.0	0.2508	0.2984	-0.9301	-0.5616	0.209	tbrd-1
chr3R	23893142	23893162	-	ATTCCGCCACCGAATCGTCC	0.6818	0.4012	0.7929	0.0056	0.0041	0.5106	0.4459	-0.1381	-0.0332	0.0406	tbrd-1
chr3R	23897704	23897724	-	CAGTACTTAGTGGGTGCCAA	1.0	0.5745	0.6782	0.4993	0.4724	0.576	0.3778	-0.3158	-0.5685	0.199	sba
chr3R	23897714	23897734	-	CGGAGGCCAACAGTACTTAG	1.0	0.5797	0.7893	0.5758	0.5296	0.644	0.5225	0.3185	0.3443	0.2603	sba
chr3R	23897861	23897881	-	CATGCCGGCCGGGTTGGTAA	1.0	0.3243	0.7977	0.4613	0.1581	0.453	0.2789	-0.4416	-0.4875	0.1454	sba
chr3R	23897867	23897887	-	GCTTCTCATGCCGGCCGGGT	1.0	0.4571	0.555	0.6559	0.4561	0.613	0.3877	0.1976	0.1348	0.0457	sba
chr3R	23897896	23897916	-	TTGCAACAGGTTAATCTCAT	1.0	0.4707	0.7494	0.4892	0.2343	0.3832	0.184	-1.1625	-0.3936	0.1016	sba
chr3R	23897926	23897946	-	CAGCAGCTTCTGCTCCAGAA	0.6643	0.528	0.7855	0.5418	0.4304	0.4963	0.3548	-0.0908	0.029	0.0876	sba
chr3R	23897984	23898004	-	TCCTGGTATTCAGGGAATTG	1.0	0.5689	0.7384	0.4231	0.5049	0.6023	0.625	0.2239	-0.08	0.0375	sba
chr3R	23898001	23898021	-	CAACAATTCCAATTGAGTCC	0.8003	0.5374	0.7352	0.1481	0.0	0.4214	0.3951	0.0782	0.0738	0.073	sba
chr3R	23898136	23898156	-	TGCCATACACCGCCGCCAAG	0.7254	0.5992	0.8946	0.324	0.2788	0.5208	0.4778	0.4001	-0.115	0.2108	sba
chr3R	23898245	23898265	-	ACAGCAGGCAGAACAGATCC	0.8662	0.5483	0.6405	0.3151	0.3466	0.6065	0.6831	0.7307	0.7878	0.0617	sba
chr3R	23898307	23898327	-	CTGCTCAACACACTGCCCAA	0.8892	0.5816	0.7636	0.6319	0.3303	0.5307	0.5922	-0.0244	-0.0885	0.2277	sba
chr3R	23898424	23898444	-	ACTGTGATCCTAAACTCCGG	1.0	0.6956	0.8426	0.4774	0.4985	0.6961	0.6406	0.9915	0.3663	0.7097	sba
chr3R	23898476	23898496	-	CGTCAGCCAGCCCTCTCCGG	1.0	0.615	0.8993	0.6364	0.6347	0.7091	0.5637	1.4235	0.8897	0.0823	sba
chr3R	23898505	23898525	-	TTGCATCCTCAACCGGGTGG	0.7089	0.5201	0.8474	0.7014	0.2657	0.4708	0.4202	-0.0833	-0.3588	0.1325	sba
chr3R	23898508	23898528	-	GAGTTGCATCCTCAACCGGG	1.0	0.6797	0.6789	0.7195	0.4741	0.6847	0.6141	1.0055	0.3282	0.5858	sba
chr3R	23898620	23898640	-	GACTTCTTCGGGACAACTAC	1.0	0.4464	0.6817	0.0773	0.3341	0.5761	0.249	-0.7474	-0.3166	0.1844	sba
chr3R	23898658	23898678	-	GCCATGAACGGAGCAGGTGG	0.7434	0.5534	0.7893	0.6333	0.5661	0.6503	0.5307	0.9786	0.1074	0.1651	sba
chr3R	23898661	23898681	-	AATGCCATGAACGGAGCAGG	1.0	0.5919	0.6393	0.6964	0.4395	0.6358	0.5727	0.9062	0.2822	0.2778	sba
chr3R	23898686	23898706	-	TGTGGCGCAGTTGCAATCCA	0.8842	0.521	0.7245	0.5229	0.5545	0.7146	0.6411	0.6775	0.6145	0.2589	sba
chr3R	23898704	23898724	-	AAACAACTCGAATCCCACTG	0.9333	0.8007	0.8332	0.4824	0.338	0.5617	0.5738	1.0227	0.4423	0.2778	sba
chr3R	23898737	23898757	-	TACGATTACAGGGCGTCCTG	1.0	0.6424	0.8804	0.5261	0.5673	0.6618	0.5555	0.5283	0.1507	0.0448	sba
chr3R	23898803	23898823	-	GGCTAGCAGCAGTGCTGCGA	0.6429	0.518	0.716	0.3225	0.2345	0.6355	0.6491	0.32	0.23	0.0339	sba
chr3R	23898824	23898844	-	TCCCGGCCAACGATTGCCAG	1.0	0.5897	0.9182	0.5597	0.3992	0.6266	0.5065	0.9915	0.0784	0.2126	sba
chr3R	23899079	23899099	-	AGAGAAACGACCCGAGCAGG	1.0	0.5671	0.7091	0.6429	0.4907	0.6572	0.5175	0.8423	0.4135	0.2126	sba
chr3R	23899151	23899171	-	ACAGGTCACTTGCGTAACAC	1.0	0.5876	0.7541	0.4034	0.4246	0.6288	0.5163	0.6015	0.4649	0.3027	sba
chr3R	23899205	23899225	-	TGGAACACGAGCACTGCAAG	0.8588	0.5604	0.8474	0.4824	0.4265	0.6726	0.3934	0.5972	-0.036	0.2997	sba
chr3R	23899225	23899245	-	ACCAATTCTCAACCAACAAA	0.901	0.4072	0.6678	0.245	0.0	0.387	0.1721	-0.8182	-0.6235	0.2567	sba
chr3R	23899269	23899289	-	GCCTGTCGCTCTTTGGAAAA	0.7787	0.3142	0.7161	0.3718	0.2139	0.3206	0.0755	-1.4073	-1.5522	0.0621	sba
chr3R	23899276	23899296	-	ATCCGACGCCTGTCGCTCTT	1.0	0.304	0.8391	0.3685	0.152	0.2468	0.102	-1.4899	-0.8216	0.052	sba
chr3R	23899411	23899431	-	GATGCAACGAAAACGGCGGC	0.5967	0.4422	0.645	0.3003	0.2036	0.5996	0.2781	-0.4738	-0.9219	0.195	sba
chr3R	23899433	23899453	-	TAACAGTCTTGGAGTCGGTT	1.0	0.4553	0.7147	0.5293	0.2677	0.5312	0.4556	-0.5008	0.0006	0.0777	sba
chr3R	23899444	23899464	-	GCACTGTTGCATAACAGTCT	1.0	0.5383	0.7729	0.2234	0.2086	0.4895	0.5578	-0.2273	0.1911	0.1313	sba
chr3R	23899486	23899506	-	AACTTTAAGGACGATCCTGC	1.0	0.508	0.7019	0.0903	0.2063	0.5154	0.2932	-0.0773	0.0349	0.2437	sba
chr3R	23899565	23899585	-	GCCACCATGCACGCCGCCTT	0.9846	0.2972	0.7221	0.6153	0.3165	0.4054	0.3092	-0.0517	-0.1953	0.0509	sba
chr3R	23899588	23899608	-	AAGCAACCAGCCTCCGTTCT	0.8374	0.3929	0.7919	0.3992	0.1859	0.2957	0.1359	-1.2937	-0.6244	0.0034	sba
chr3R	23899624	23899644	-	GTCCATCCCAAGCGTCCAAC	1.0	0.2849	0.7541	0.2403	0.2433	0.47	0.1835	-0.8277	-0.4994	0.0818	sba
chr3R	23899648	23899668	-	GCATTAGGCGGAGTTCCAGT	1.0	0.5587	0.7303	0.4787	0.0576	0.5259	0.4841	0.3443	0.5272	0.8065	sba
chr3R	23899693	23899713	-	CCCCCGCCTCAGCATCCAAA	1.0	0.4444	0.7929	0.208	0.1636	0.4413	0.1382	-0.8447	-0.6179	0.3728	sba
chr3R	23903139	23903159	-	AACAACCACCACACATGAAA	0.7934	0.3665	0.6961	0.2225	0.0	0.4128	0.2327	-0.8771	-0.7757	0.0525	sba
chr3R	23903199	23903219	-	GACAGCGAGAACGGCGACGA	0.4658	0.6288	0.721	0.5506	0.57	0.6772	0.6579	0.837	0.1514	0.0893	sba
chr3R	23920019	23920039	-	CTTGACCAACAACAATGAGG	0.8793	0.6784	0.7516	0.3738	0.1726	0.6373	0.6054	0.7492	0.2733	0.3273	sba
chr3R	23920047	23920067	-	ATGGAAATTTGGCCCCCGGC	0.9696	0.507	0.7478	0.5049	0.3529	0.4506	0.265	-0.6983	-0.7242	0.1062	sba
chr3R	23920058	23920078	-	CACTAGCTACAATGGAAATT	1.0	0.3319	0.6546	0.2232	0.0855	0.297	0.1425	-1.4971	-0.5929	0.027	sba
chr3R	23920066	23920086	-	AAGACGGCCACTAGCTACAA	1.0	0.4679	0.6748	0.5744	0.3966	0.6389	0.5194	0.4696	0.731	0.2652	sba
chr3R	23920102	23920122	-	GCCAACAATGCCAGTAGCAA	0.9871	0.5095	0.6927	0.3354	0.15	0.5796	0.4388	0.0463	-0.0906	0.1758	sba
chr3R	23920459	23920479	-	GCTGGCTTGGTAAACGGCAA	1.0	0.5988	0.7636	0.5145	0.5683	0.6621	0.5383	0.5372	0.177	0.6767	sba
chr3R	23920472	23920492	-	ACAGATATTACCAGCTGGCT	0.6399	0.5402	0.6297	0.4163	0.2247	0.4745	0.4982	-0.0342	0.0729	0.035	sba
chr3R	23920477	23920497	-	CAGCAACAGATATTACCAGC	0.7931	0.6165	0.6536	0.3284	0.3801	0.635	0.3933	0.3944	0.6072	0.2636	sba
chr3R	23923414	23923434	-	AGTTGCCAACGGCAGCTGTT	1.0	0.4331	0.7287	0.4353	0.2026	0.3225	0.4137	-1.0133	-0.153	0.1446	CG31141
chr3R	23923447	23923467	-	TCCAATGAGGATAATTATGA	0.9426	0.3712	0.7352	0.0381	0.2239	0.5337	0.3942	-0.7366	-0.4155	0.0262	CG31141
chr3R	23923562	23923582	-	TCATTATATTGTAGAATATC	1.0	0.3887	0.5211	0.188	0.0	0.2556	0.1141	-1.4035	-0.3123	0.0177	CG31141
chr3R	23923678	23923698	-	TGCAGCGAAAGTTGTACGGT	1.0	0.5936	0.6439	0.3283	0.3855	0.5875	0.4893	0.0752	-0.1299	0.062	CG31141
chr3R	23923849	23923869	-	CGGATGGCATCAGGACGTGG	0.9747	0.616	0.7185	0.7404	0.5931	0.6969	0.6695	0.8291	0.2282	0.2347	CG31141
chr3R	23923852	23923872	-	CGGCGGATGGCATCAGGACG	1.0	0.4106	0.8035	0.6865	0.6145	0.6416	0.4094	0.5504	-0.0908	0.1473	CG31141
chr3R	23923865	23923885	-	ATTATCAAGTATCCGGCGGA	1.0	0.5894	0.7006	0.4599	0.1341	0.5845	0.3833	0.3804	0.17	0.1399	CG31141
chr3R	23924625	23924645	-	TGTGAGCAGCAGGAATTGGA	0.7917	0.6257	0.7181	0.3511	0.478	0.7001	0.7026	0.8839	0.8887	0.2876	Ndc1
chr3R	23924629	23924649	-	ACACTGTGAGCAGCAGGAAT	0.8292	0.3921	0.7339	0.4912	0.2338	0.473	0.4904	-0.0953	0.2834	0.1843	Ndc1
chr3R	23924671	23924691	-	AGGCGAGCGGATGCAACAGT	1.0	0.5494	0.7245	0.6984	0.5139	0.6643	0.5274	0.5572	0.7111	0.3578	Ndc1
chr3R	23924721	23924741	-	GGCAAACCAGGTGTACCAAC	1.0	0.4758	0.6819	0.3754	0.4346	0.5945	0.4609	0.009	0.4265	0.2738	Ndc1
chr3R	23924742	23924762	-	GGAGGCCACCAGAGGGATGC	0.8576	0.4423	0.7682	0.3471	0.4817	0.6144	0.5967	0.1678	0.1722	0.0119	Ndc1
chr3R	23924791	23924811	-	GTCGCTCCGACAAGTGCTGC	1.0	0.4486	0.6512	0.2344	0.3405	0.5799	0.4793	0.0254	-0.3625	0.0436	Ndc1
chr3R	23924822	23924842	-	AGGAGCCACCGGTAGCGGGT	1.0	0.4559	0.7762	0.5556	0.5966	0.6635	0.5738	0.3704	0.4581	0.042	Ndc1
chr3R	23924855	23924875	-	AACAGAAAGAGCACCTTGCG	1.0	0.5765	0.7844	0.4321	0.5683	0.6732	0.5035	0.46	-0.1459	0.2377	Ndc1
chr3R	23924881	23924901	-	TCAGCAGACCGACCAGAAGG	0.9451	0.6058	0.7243	0.5452	0.5283	0.6887	0.7088	1.1191	0.4533	0.2697	Ndc1
chr3R	23925000	23925020	-	GCACTTATATTTCAGGTGTC	1.0	0.3629	0.6722	0.3315	0.1633	0.2926	0.1216	-0.6865	-0.5368	0.108	Ndc1
chr3R	23925028	23925048	-	TGTAAGCACTAATGCAATCC	1.0	0.4862	0.7021	0.0912	0.1176	0.5568	0.3969	0.2962	0.5507	0.0051	Ndc1
chr3R	23925126	23925146	-	CTCCACAATGGGAAATTCAA	0.671	0.4338	0.715	0.315	0.3162	0.4577	0.1667	-0.9998	-0.8428	0.1939	Ndc1
chr3R	23925138	23925158	-	CGCCCGCGATTGCTCCACAA	1.0	0.6008	0.7787	0.5507	0.496	0.6172	0.3807	0.1919	0.1252	0.1235	Ndc1
chr3R	23925186	23925206	-	TAATAGAGATTTGGCCAAAC	0.8814	0.3739	0.6546	0.4967	0.1775	0.3799	0.1968	-0.8107	-0.2187	0.0265	Ndc1
chr3R	23925195	23925215	-	CAGCGAACTTAATAGAGATT	1.0	0.419	0.7352	0.4314	0.2396	0.4124	0.1196	-0.6774	0.2198	0.0534	Ndc1
chr3R	23925261	23925281	-	ACTAAGTCTGTGGCATACCA	1.0	0.4948	0.7527	0.3547	0.4397	0.7011	0.6175	0.7591	0.7232	0.2202	Ndc1
chr3R	23925271	23925291	-	AGAGAATGTGACTAAGTCTG	0.8163	0.6576	0.7374	0.6316	0.5672	0.6724	0.6897	1.1379	0.6326	0.339	Ndc1
chr3R	23925339	23925359	-	GTAAAAAAGCAGGCGCACAT	1.0	0.6235	0.7966	0.476	0.0254	0.4928	0.367	0.2833	0.3679	0.5771	Ndc1
chr3R	23925443	23925463	-	CGCGGTTTAGTCACCACCAG	1.0	0.6235	0.8332	0.6603	0.6116	0.6335	0.3867	0.1499	-0.3965	0.2584	Ndc1
chr3R	23925478	23925498	-	CCAAGGTTATATCCTGTTCA	1.0	0.4428	0.7729	0.2457	0.288	0.4874	0.3224	-0.9681	-0.7684	0.0427	Ndc1
chr3R	23925587	23925607	-	TGGAATATCTCTGCCCGTTG	1.0	0.5628	0.819	0.5483	0.4926	0.6485	0.4973	0.2466	-0.2361	0.1278	Ndc1
chr3R	23925607	23925627	-	GGTTACCCGGCTCAGTCAGC	1.0	0.4346	0.7444	0.1951	0.0424	0.5312	0.3471	-0.132	0.0973	0.0828	Ndc1
chr3R	23925632	23925652	-	CAGAGGGAGCGCCAACTTGC	0.9304	0.4419	0.748	0.3755	0.1915	0.3971	0.2596	-0.5008	0.1403	0.086	Ndc1
chr3R	23925658	23925678	-	TGCCGAGAATGCTCAAGCAT	1.0	0.5707	0.6961	0.3723	0.453	0.6012	0.481	-0.0392	-0.1275	0.2897	Ndc1
chr3R	23926922	23926942	-	ATTCGCGAAACATTTTCCGG	0.6818	0.644	0.8332	0.4475	0.1135	0.5559	0.5048	-0.5133	-0.6727	0.4263	CG13601
chr3R	23927013	23927033	-	ACGAGAAATGACGCGAGTGC	0.7795	0.5356	0.7636	0.5292	0.126	0.5617	0.4542	0.4368	0.3276	0.1413	CG13601
chr3R	23927055	23927075	-	GACGGAGATGAACTTTCGGC	0.6522	0.5012	0.7148	0.323	0.314	0.6196	0.5222	0.3168	0.1379	0.3729	CG13601
chr3R	23927094	23927114	-	GTTGGCGCAATCGGAGAAGA	1.0	0.5241	0.6536	0.6003	0.3316	0.6389	0.4209	0.5123	0.1917	0.2827	CG13601
chr3R	23927112	23927132	-	GGAGAACAAGAAAAACGAGT	0.5842	0.6082	0.6536	0.2383	0.1537	0.6516	0.422	0.8424	0.6729	0.4476	CG13601
chr3R	23927200	23927220	-	GATTTTCGAGTACTCACGGT	1.0	0.5315	0.6531	0.5234	0.3062	0.6353	0.5417	-0.1137	-0.1557	0.5401	CG13601
chr3R	23927259	23927279	-	GAGCTGGGAGCCAATCTGCT	1.0	0.5621	0.7667	0.3696	0.4881	0.5518	0.5391	0.2725	0.2722	0.1876	CG13601
chr3R	23927287	23927307	-	TCCACCGCTGAACGAGGCGA	1.0	0.5269	0.5696	0.4537	0.4854	0.64	0.5902	1.0921	0.4218	0.3871	CG13601
chr3R	23927322	23927342	-	ATGTGGGCCCTGAACATGGG	1.0	0.6872	0.8219	0.5439	0.5787	0.6771	0.6258	0.8379	0.4253	0.3415	CG13601
chr3R	23927326	23927346	-	CAAGATGTGGGCCCTGAACA	1.0	0.5473	0.8061	0.4321	0.4604	0.6149	0.568	0.5703	0.5512	0.038	CG13601
chr3R	23927339	23927359	-	TAGAGGTGAAGACCAAGATG	1.0	0.6071	0.7893	0.4856	0.6258	0.7157	0.5782	0.9824	0.7026	0.0807	CG13601
chr3R	23927363	23927383	-	CCACATTTTCAGTCTACAAC	1.0	0.3437	0.7824	-0.0645	0.0	0.1941	0.0469	-1.994	-2.0518	0.0538	CG13601
chr3R	23928034	23928054	-	CTGAGTGAGGCTTTTGTGTT	1.0	0.3259	0.7148	0.5653	0.3542	0.303	0.1251	-1.6578	-1.4947	0.0168	CG43998
chr3R	23928068	23928088	-	CACTCCGGTCGCCACCAGAT	1.0	0.3535	0.64	0.4993	0.3639	0.312	0.141	-0.3238	0.0998	0.0549	CG43998
chr3R	23928218	23928238	-	CGGAGACCTTCTGATTTGGA	1.0	0.477	0.7148	0.3594	0.4397	0.6171	0.4258	-0.7355	-0.7994	0.1289	CG43998
chr3R	23928222	23928242	-	CATTCGGAGACCTTCTGATT	0.939	0.3013	0.684	0.4249	0.3054	0.314	0.1638	-0.905	0.0064	0.0394	CG43998
chr3R	23928265	23928285	-	GTTGGAAAAATTTTCATTCA	1.0	0.297	0.721	0.3698	0.0381	0.2095	0.0832	-1.9349	-1.7068	0.0338	CG43998
chr3R	23928283	23928303	-	GTGATTGGTAGTTTTCCAGT	0.5189	0.6162	0.7352	0.3584	0.4059	0.5652	0.3281	-0.7328	-0.6488	0.5035	CG43998
chr3R	23928643	23928663	-	GAAATGGTCATCTTCATTAT	1.0	0.2679	0.7729	0.3587	0.2602	0.3448	0.1016	-1.1836	0.0996	0.0607	CG43999
chr3R	23928659	23928679	-	CGGTGATATCCTGGGCGAAA	0.7068	0.4814	0.6452	0.526	0.2356	0.3737	0.2715	-0.6106	-0.5604	0.053	CG43999
chr3R	23928668	23928688	-	CCAAATGGGCGGTGATATCC	0.9684	0.3093	0.6725	0.2744	0.13	0.3628	0.1978	-0.507	-0.1234	0.0021	CG43999
chr3R	23928683	23928703	-	TGACGCGATGACTATCCAAA	1.0	0.4637	0.7777	0.2917	0.3736	0.5665	0.2451	-0.3066	-0.17	0.6057	CG43999
chr3R	23928733	23928753	-	AAGATGTGGATGCTGGGACT	0.5172	0.445	0.8201	0.5427	0.4625	0.584	0.5391	-0.1257	0.0558	0.0146	CG43999
chr3R	23928740	23928760	-	GCGCTCCAAGATGTGGATGC	1.0	0.4827	0.7636	0.3633	0.467	0.6064	0.4993	-0.2849	-0.3915	0.0397	CG43999
chr3R	23928747	23928767	-	TTGATGTGCGCTCCAAGATG	0.8478	0.6199	0.8035	0.6057	0.4338	0.6278	0.525	0.7084	0.2613	0.1008	CG43999
chr3R	23928860	23928880	-	GAATAAGTCATTCAAAACCC	0.9776	0.6343	0.6061	0.2777	0.3412	0.6955	0.6912	0.9511	0.6165	0.3723	CG43999
chr3R	23928910	23928930	-	AAGCACATTAGCAAGCCCAT	1.0	0.6141	0.7494	0.4995	0.2427	0.507	0.4614	0.0446	0.5062	0.3519	CG43999
chr3R	23929561	23929581	-	AGCCTTCATCGAAGCTCTCT	0.9938	0.3541	0.6927	0.2517	0.1168	0.3173	0.1654	-0.9528	-0.2323	0.0136	CG31142
chr3R	23929617	23929637	-	TTCATAGAAGGCACTCAGTT	1.0	0.4273	0.7148	0.3324	0.2642	0.3967	0.1867	-0.9403	-0.3452	0.0396	CG31142
chr3R	23929641	23929661	-	AGCTCCCGCCGCATTGCTTA	1.0	0.338	0.6888	0.2665	0.0145	0.2744	0.1603	-1.3724	-0.8922	0.0671	CG31142
chr3R	23929708	23929728	-	TATTTGTTGCATCTGCCAGT	0.5523	0.5251	0.7255	0.3159	0.0	0.3173	0.2026	-0.4345	-0.3394	0.4825	CG31142
chr3R	23930451	23930471	-	AGTTCGTGAGCTCTTCCGTG	0.9761	0.7172	0.7049	0.5167	0.5561	0.7303	0.6579	1.1691	0.754	0.5662	Rpt2
chr3R	23930490	23930510	-	AGAGCTGATCCAGAAGTACC	1.0	0.4936	0.6263	0.256	0.4193	0.6321	0.6804	0.6132	0.6402	0.1244	Rpt2
chr3R	23930553	23930573	-	GACCCTGCTAGCCAAGGCAG	1.0	0.5152	0.7101	0.4895	0.5801	0.6518	0.5374	0.8834	0.2916	0.2925	Rpt2
chr3R	23930585	23930605	-	GTCATCCTATATGGGCCTCC	1.0	0.4932	0.6785	0.2514	0.325	0.4908	0.4729	0.4715	0.7654	0.0641	Rpt2
chr3R	23930594	23930614	-	CCCAAGGGCGTCATCCTATA	1.0	0.2595	0.8013	0.5476	0.327	0.3281	0.0734	-1.308	-0.6334	0.046	Rpt2
chr3R	23930628	23930648	-	TCCCGAGTACTACGAGGAAA	1.0	0.4126	0.6252	0.3934	0.4652	0.567	0.3284	-0.5023	-0.6014	0.2058	Rpt2
chr3R	23930705	23930725	-	GAGACTTACGCAGATATCGG	1.0	0.6676	0.7634	0.5074	0.5219	0.6789	0.6811	1.2725	0.7257	0.278	Rpt2
chr3R	23930742	23930762	-	AATGGTCACGGTGATGAAAC	0.8735	0.4246	0.7919	0.5162	0.2627	0.4609	0.3562	-0.2689	-0.078	0.1033	Rpt2
chr3R	23930760	23930780	-	CAGCGACGACACCGATCCAA	0.888	0.5708	0.6536	0.7099	0.4675	0.6338	0.5612	0.612	0.5472	0.2743	Rpt2
chr3R	23930838	23930858	-	CTTCGTGGACAAGGATCAGC	1.0	0.4973	0.6394	0.2844	0.0911	0.4475	0.2159	-0.4197	-0.3216	0.0819	Rpt2
chr3R	23930853	23930873	-	TGTTAGCATCCTGTCCTTCG	1.0	0.5394	0.8093	0.3759	0.39	0.6146	0.5751	0.4012	0.0111	0.1223	Rpt2
chr3R	23930889	23930909	-	CGCCATCGTGTCCACATCGG	0.6144	0.5363	0.8474	0.5422	0.6201	0.6543	0.5334	0.1252	-0.3967	0.0873	Rpt2
chr3R	23930934	23930954	-	CCCCATGTCCGTGGGCAACC	0.8809	0.4148	0.721	0.3312	0.2105	0.2869	0.3188	-0.2671	-0.3373	0.0263	Rpt2
chr3R	23930943	23930963	-	GCGCGGCACCCCCATGTCCG	1.0	0.4621	0.9135	0.4537	0.5959	0.6242	0.6134	0.8204	-0.2162	0.2341	Rpt2
chr3R	23931048	23931068	-	CATCAAGGATTACCTGATGA	0.8743	0.5086	0.7636	0.3245	0.4334	0.6196	0.5477	0.1122	-0.2322	0.1356	Rpt2
chr3R	23931075	23931095	-	CCGCCTTAAGCTGCTCAAGC	0.7609	0.3975	0.7079	0.3972	0.2279	0.4625	0.2148	-0.9948	-0.8656	0.0464	Rpt2
chr3R	23931170	23931190	-	CCTCCAATCCCAACGCGCGT	1.0	0.5503	0.7079	0.3488	0.0	0.4119	0.4418	-0.1469	-0.3217	0.376	Rpt2
chr3R	23931770	23931790	-	GAACTCCGCTGTTGTCCCAC	0.9425	0.5021	0.721	0.3854	0.4688	0.5908	0.477	0.3396	0.3334	0.0718	CG13599
chr3R	23931905	23931925	-	AGCAAAGGACTCCTGATCCT	1.0	0.4252	0.7636	0.2535	0.4329	0.516	0.4284	-0.3412	0.0354	0.1673	CG13599
chr3R	23931933	23931953	-	TAGAGCGCTGCTGGTTGCGT	1.0	0.5089	0.7352	0.6835	0.3924	0.6187	0.5646	0.6031	0.5017	0.0993	CG13599
chr3R	23931942	23931962	-	CCTTTGCCTTAGAGCGCTGC	1.0	0.3945	0.7018	0.3628	0.0	0.4138	0.3806	-0.5413	-0.7475	0.0767	CG13599
chr3R	23931965	23931985	-	GTCACTAATAGATTCCTTGG	1.0	0.6008	0.7209	0.4005	0.4992	0.673	0.6052	0.4293	0.4307	0.0933	CG13599
chr3R	23931968	23931988	-	CATGTCACTAATAGATTCCT	1.0	0.4472	0.5969	0.3782	0.2749	0.4251	0.423	0.0184	0.516	0.1159	CG13599
chr3R	23932157	23932177	-	TCTCTGGATATGGAATCATG	1.0	0.6616	0.8082	0.4184	0.4742	0.664	0.6212	1.052	0.7092	0.2718	CG13599
chr3R	23932167	23932187	-	GCAATAGTGATCTCTGGATA	1.0	0.4259	0.7494	0.3893	0.4228	0.5891	0.3129	0.1732	0.2815	0.1275	CG13599
chr3R	23932173	23932193	-	GTGCTCGCAATAGTGATCTC	1.0	0.4303	0.7636	0.3422	0.3971	0.5616	0.383	0.3389	0.8272	0.1568	CG13599
chr3R	23932195	23932215	-	TGCGACCTTCGGGCAGAGCA	1.0	0.5206	0.7087	0.4566	0.4098	0.573	0.5045	0.4642	-0.1023	0.1042	CG13599
chr3R	23932272	23932292	-	GTTGGTGACTTTTAGTTCGG	0.7585	0.5888	0.819	0.5793	0.3342	0.5704	0.4472	-0.6171	-0.762	0.3128	CG13599
chr3R	23932290	23932310	-	CTCCATTTCTAGAAACACGT	1.0	0.603	0.6866	0.105	0.1394	0.5327	0.3763	0.105	-0.1163	0.3941	CG13599
chr3R	23932336	23932356	-	AGGAGTCACAATGGGATCCT	1.0	0.4006	0.6927	0.6308	0.4824	0.528	0.3305	-0.7204	-0.4611	0.0248	CG13599
chr3R	23932345	23932365	-	TTAGATTAAAGGAGTCACAA	1.0	0.6293	0.7115	0.3342	0.3113	0.6034	0.4789	0.4367	0.5186	0.2834	CG13599
chr3R	23933105	23933125	-	AAGCACTGTCGCTCATCGGA	1.0	0.5575	0.6615	0.588	0.3675	0.6222	0.5691	0.8531	0.8094	0.5309	RpS19b
chr3R	23933180	23933200	-	CTGCGCAGTCCCGCCGGCGT	0.6829	0.3435	0.8203	0.5519	0.554	0.5783	0.3202	-0.168	-0.3888	0.0163	RpS19b
chr3R	23933242	23933262	-	CTGCTCCTACCGACGACGAC	1.0	0.5366	0.7762	0.4441	0.2047	0.4751	0.364	-0.3678	-0.4346	0.309	RpS19b
chr3R	23933279	23933299	-	CAGGCCGTCTATATGAAGAC	1.0	0.6008	0.645	0.4542	0.5211	0.6486	0.5497	0.2526	0.2903	0.1216	RpS19b
chr3R	23933343	23933363	-	GCACGTTCTGACCAAAAACA	1.0	0.61	0.6961	0.4708	0.1616	0.5595	0.6138	0.5326	0.2534	0.8919	RpS19b
chr3R	23934200	23934220	-	TTCATTGTCCAGCAGATAAG	1.0	0.4902	0.8663	0.3108	0.173	0.4966	0.6179	0.2343	0.1955	0.3304	CG5854
chr3R	23934589	23934609	-	GCCCGTCCAGTGGTGGGGTG	1.0	0.4156	0.8458	0.7311	0.6192	0.5021	0.2641	-0.834	-1.2952	0.0336	CG5854
chr3R	23934596	23934616	-	GTCCCAGGCCCGTCCAGTGG	1.0	0.4699	0.8531	0.6166	0.6172	0.7027	0.5572	0.5424	0.0899	0.0509	CG5854
chr3R	23934599	23934619	-	AATGTCCCAGGCCCGTCCAG	0.8753	0.6002	0.8899	0.6706	0.4726	0.6488	0.5427	1.0255	0.6692	0.2198	CG5854
chr3R	23934650	23934670	-	GTATACGGCATCATCCTGGT	0.9843	0.6445	0.6673	0.5548	0.4714	0.664	0.6437	0.8568	0.9312	0.5344	CG5854
chr3R	23934654	23934674	-	CCTTGTATACGGCATCATCC	0.8966	0.5284	0.7491	0.2609	0.162	0.4917	0.475	0.264	0.4566	0.3708	CG5854
chr3R	23934707	23934727	-	CCGCTGGTTAGCCGCCTCAT	1.0	0.3956	0.7446	0.8079	0.3762	0.3176	0.2599	-0.8758	-0.2433	0.0204	CG5854
chr3R	23934723	23934743	-	CCACGTATCGTTTGACCCGC	1.0	0.4285	0.6111	0.3494	0.2265	0.4496	0.2149	-0.8037	-1.0343	0.1132	CG5854
chr3R	23934860	23934880	-	GTAACTGAGATCGTCGATGT	1.0	0.6321	0.6937	0.3402	0.4367	0.6454	0.6387	0.7997	0.7942	0.1392	CG5854
chr3R	23935052	23935072	-	CTCGTTCAGGTATTTGTATA	1.0	0.3453	0.7494	0.5021	0.3314	0.338	0.1171	-1.1184	-0.85	0.051	CG5854
chr3R	23935100	23935120	-	GTGCACAGTATTCAAACGCA	1.0	0.649	0.619	0.5496	0.3212	0.6215	0.5523	0.862	0.5092	0.4129	CG5854
chr3R	23935166	23935186	-	GTAGATCTGACCGGCGGTCT	1.0	0.367	0.721	0.5472	0.441	0.5163	0.3265	-0.38	-0.3599	0.0088	CG5854
chr3R	23937856	23937876	-	GAACGAGCACGGCACCATTG	0.553	0.5635	0.9088	0.3852	0.512	0.6836	0.5018	0.4723	0.3114	0.0282	Gdh
chr3R	23937889	23937909	-	GGGCATTGACCCTAAGCTGC	0.8261	0.4704	0.6819	0.3188	0.3641	0.624	0.5488	0.0336	-0.2574	0.0663	Gdh
chr3R	23937997	23938017	-	CGTCCAGGGCTTCGGTAACG	1.0	0.5437	0.7351	0.4185	0.521	0.5797	0.3745	-0.2911	-0.7521	0.0423	Gdh
chr3R	23938037	23938057	-	TCTTAGGCACCACTCCCGGC	1.0	0.3922	0.705	0.2779	0.0962	0.528	0.4009	0.2146	0.1159	0.2128	Gdh
chr3R	23938162	23938182	-	TCGCGGTGTCTTCCACGGCC	1.0	0.4724	0.6851	0.5169	0.4776	0.5154	0.3868	-0.3095	-0.7295	0.0764	Gdh
chr3R	23938261	23938281	-	TGCCAAGACCATCGGTCACC	1.0	0.5181	0.7069	0.1989	0.1065	0.3506	0.3526	-0.2405	-0.1106	0.0337	Gdh
chr3R	23938298	23938318	-	CCGGTGAGCGCGAGATGTCC	1.0	0.4059	0.7102	0.503	0.4217	0.662	0.366	0.3249	0.4233	0.0041	Gdh
chr3R	23938324	23938344	-	CGATGTGCCCGCCCCCGACA	0.9622	0.5123	0.7728	0.4624	0.3817	0.6037	0.3469	0.1302	0.1579	0.0475	Gdh
chr3R	23938356	23938376	-	TTGGCCAAGAAGGGCTTCAT	0.8678	0.3496	0.6842	0.6274	0.3655	0.3562	0.1468	-1.1099	-0.3664	0.0236	Gdh
chr3R	23938375	23938395	-	CCGTCGCTTCACCCTTGAGT	1.0	0.5132	0.6982	0.3062	0.2884	0.5972	0.4579	0.3175	0.374	0.0291	Gdh
chr3R	23938408	23938428	-	GGAGTACTCCGAGCACGAGC	0.8416	0.4752	0.7103	0.2389	0.3258	0.6674	0.52	0.6095	0.4096	0.217	Gdh
chr3R	23938477	23938497	-	GACCTTCAAGTGCGCCTGCG	0.8561	0.5731	0.7608	0.6001	0.5003	0.5964	0.5701	0.0419	-0.6789	0.1646	Gdh
chr3R	23938540	23938560	-	TGCAGGCATCCGTTTCTCGT	0.7465	0.4546	0.8343	0.4317	0.244	0.4377	0.3219	0.2805	0.4091	0.3192	Gdh
chr3R	23942782	23942802	-	AATCGCCGAGGAATCGCTGG	0.9258	0.6129	0.8616	0.6371	0.5054	0.6604	0.5376	1.1267	0.3513	0.3656	Gdh
chr3R	23942785	23942805	-	CCAAATCGCCGAGGAATCGC	0.4904	0.4855	0.6394	0.2623	0.0	0.4875	0.432	0.3344	0.2178	0.1648	Gdh
chr3R	23942833	23942853	-	GGATCCGCGCTTCTTCGACA	1.0	0.6134	0.6746	0.2872	0.2531	0.6519	0.5867	0.6298	0.3881	0.454	Gdh
chr3R	23944349	23944369	-	CCAGCAAGGCGCTGATGTCC	0.6815	0.3282	0.5838	0.3101	0.3258	0.5517	0.3861	-0.0278	0.1236	0.0018	CG12268
chr3R	23944583	23944603	-	TTCACGAGCCATTGCCCGGC	1.0	0.4256	0.6118	0.2648	0.1449	0.4513	0.2991	-0.48	-0.5851	0.0522	CG12268
chr3R	23944683	23944703	-	ATCACAAGGCCCTCGATCGG	0.9109	0.5517	0.7918	0.4402	0.4705	0.6503	0.5813	0.5681	0.2808	0.0305	CG12268
chr3R	23945035	23945055	-	GACGATGGACGACGAAGCTC	1.0	0.4652	0.6394	0.3918	0.4591	0.6748	0.6632	1.0602	0.9109	0.0618	CG12268
chr3R	23945050	23945070	-	CATCGAAATGGTGGAGACGA	0.6583	0.5657	0.6252	0.5838	0.4488	0.6342	0.4741	0.0349	-0.3424	0.2174	CG12268
chr3R	23945059	23945079	-	CTTCTCCATCATCGAAATGG	1.0	0.5916	0.6949	0.3915	0.0522	0.5421	0.624	0.417	-0.21	0.1751	CG12268
chr3R	23945062	23945082	-	CCCCTTCTCCATCATCGAAA	0.8488	0.5159	0.7636	0.2895	0.0	0.3032	0.1993	-0.6717	-0.6095	0.2364	CG12268
chr3R	23945113	23945133	-	CCAGTGCAACGAGAGCGTTC	0.745	0.3909	0.8013	0.3616	0.2146	0.4332	0.3872	0.026	0.4071	0.0538	CG12268
chr3R	23945158	23945178	-	GATGAGCCAGCTGCAGGCTC	0.815	0.4549	0.748	0.4871	0.4542	0.5302	0.5687	-0.5581	-0.5972	0.0307	CG12268
chr3R	23945212	23945232	-	CATGGTCATGATGAACGTGG	0.8971	0.6497	0.7516	0.7447	0.4981	0.6638	0.5776	0.6132	0.1786	0.3743	CG12268
chr3R	23945215	23945235	-	TCCCATGGTCATGATGAACG	1.0	0.6638	0.8332	0.5296	0.4607	0.6474	0.7458	1.0156	-0.0661	0.4193	CG12268
chr3R	23945230	23945250	-	CGACCAGCCGCTGCGTCCCA	1.0	0.477	0.7504	0.4933	0.4198	0.5303	0.5529	-0.1933	-0.2341	0.1034	CG12268
chr3R	23945281	23945301	-	ACTCGCCTCCAACGTCGAGG	0.7541	0.6187	0.8049	0.3927	0.262	0.6311	0.5565	0.5279	-0.2428	0.4392	CG12268
chr3R	23945328	23945348	-	GATCTGCTGGAGCCGGACCT	0.8942	0.4358	0.8627	0.4326	0.3233	0.5087	0.401	-0.1723	-0.1972	0.1474	CG12268
chr3R	23945341	23945361	-	CGTGGTAAAGGGCGATCTGC	1.0	0.4681	0.6725	0.2717	0.3771	0.5829	0.328	-0.0462	0.0987	0.054	CG12268
chr3R	23945374	23945394	-	GGAGAAGAATCCCGGCATCG	1.0	0.6717	0.7765	0.2965	0.5228	0.6963	0.7313	1.0132	0.3358	0.1303	CG12268
chr3R	23945395	23945415	-	TCAGATCTTTGGCAAGCTGC	1.0	0.4206	0.715	0.2871	0.1194	0.5716	0.2863	-0.3094	-0.4372	0.1264	CG12268
chr3R	23945406	23945426	-	TGTTTTCGCTTTCAGATCTT	0.781	0.3246	0.7019	0.4251	0.0	0.2891	0.0611	-2.1349	-1.7834	0.1324	CG12268
chr3R	23946610	23946630	-	GGAGCAGTACTTCAAGTGTG	0.8339	0.6413	0.633	0.6202	0.5185	0.6712	0.725	1.2894	0.7126	0.4637	CG12268
chr3R	23946718	23946738	-	ATTTATGGGCAAGGTTCTGG	0.7829	0.5999	0.7291	0.4541	0.0	0.547	0.4901	0.3438	0.1837	0.0857	CG12268
chr3R	23946721	23946741	-	CGGATTTATGGGCAAGGTTC	1.0	0.3265	0.7008	0.5943	0.3294	0.4786	0.2992	-0.8409	-0.4788	0.0292	CG12268
chr3R	23954161	23954181	-	GGAAGCTAGTCCCGTTTCGA	1.0	0.551	0.721	0.3562	0.3624	0.5904	0.4513	-0.053	0.0527	0.1893	GluProRS
chr3R	23954222	23954242	-	AAACGCTAAGCGGTAAGGAT	1.0	0.5052	0.6946	0.4377	0.2671	0.5235	0.4867	0.2978	0.6229	0.0837	GluProRS
chr3R	23954388	23954408	-	AATGTGATCGATCTTACTGG	1.0	0.6913	0.8568	0.433	0.333	0.6788	0.6128	0.9134	0.3847	0.4237	GluProRS
chr3R	23954391	23954411	-	GTAAATGTGATCGATCTTAC	0.9084	0.3905	0.7494	0.1627	0.1721	0.4029	0.1728	-0.5742	0.5746	0.3123	GluProRS
chr3R	23954431	23954451	-	AGAGTGGAAACCAGGTACTG	1.0	0.6429	0.8001	0.52	0.5989	0.7061	0.6846	1.1634	0.7907	0.2933	GluProRS
chr3R	23954447	23954467	-	AATCTCTAACTGGTCAAGAG	1.0	0.601	0.8175	0.3872	0.4075	0.6167	0.5526	0.5766	0.2573	0.2864	GluProRS
chr3R	23954457	23954477	-	ACGGACTACAAATCTCTAAC	1.0	0.3937	0.7494	0.2282	0.1262	0.4199	0.3458	-0.3513	0.6958	0.0868	GluProRS
chr3R	23954488	23954508	-	AGCCGAGGTTAAACTTTTGC	1.0	0.3307	0.7636	0.1016	0.1906	0.3206	0.0802	-1.468	-1.1512	0.0969	GluProRS
chr3R	23954684	23954704	-	AAGCAGCCACCGGCAGTGAC	0.7517	0.4569	0.7465	0.5336	0.4293	0.5431	0.4645	-0.1059	0.0907	0.0976	GluProRS
chr3R	23954906	23954926	-	AGACTCTCACCGGTCAGGAT	1.0	0.4937	0.7762	0.4239	0.3645	0.5959	0.485	-0.0608	0.2891	0.2071	GluProRS
chr3R	23955013	23955033	-	CATTGTCAAACAAGGCGATT	0.8615	0.4559	0.631	0.3154	0.0	0.2713	0.1889	-1.1965	-0.5427	0.0396	GluProRS
chr3R	23955122	23955142	-	AATCAGCTACTGGAAAGGAT	0.5152	0.5021	0.7039	0.4513	0.3617	0.6322	0.5526	0.2516	0.4246	0.5738	GluProRS
chr3R	23955132	23955152	-	GCGGACTACAAATCAGCTAC	0.9471	0.5075	0.6678	0.3274	0.3594	0.6123	0.3545	-0.1239	0.3195	0.0785	GluProRS
chr3R	23955229	23955249	-	AATTAGCCAGCAAGGCGATC	1.0	0.5029	0.6829	0.2341	0.0	0.3354	0.3243	-0.5727	0.2639	0.0672	GluProRS
chr3R	23955259	23955279	-	TTCCGGCCAAGCTTCTGAAT	0.897	0.3314	0.8155	0.3862	0.2498	0.3672	0.1406	-0.9297	-0.0605	0.0597	GluProRS
chr3R	23955473	23955493	-	ATGCTGAACTACCTAGCGTG	1.0	0.6511	0.7264	0.682	0.5449	0.6564	0.6481	1.1384	0.5784	0.276	GluProRS
chr3R	23955769	23955789	-	GTTTTGTTCTCTATACCTGA	1.0	0.5386	0.6297	0.1096	0.0925	0.6077	0.3201	-1.2167	-1.2608	0.5911	GluProRS
chr3R	23955817	23955837	-	GTCGCTTATGCTCCGCCCAG	1.0	0.6408	0.7776	0.6491	0.4975	0.6058	0.5294	0.6376	0.1764	0.1087	GluProRS
chr3R	23955842	23955862	-	GAGGCGTGGCTTCTTTAAGG	1.0	0.5667	0.8153	0.5748	0.628	0.6955	0.6629	0.5275	0.3969	0.1426	GluProRS
chr3R	23955856	23955876	-	ATCATCCAGTTACAGAGGCG	1.0	0.6068	0.7703	0.3304	0.4464	0.619	0.5326	0.4514	-0.187	0.3437	GluProRS
chr3R	23955914	23955934	-	ACGCGATGAGGTTCCCATGC	1.0	0.4799	0.7777	0.3304	0.4461	0.5165	0.4665	-0.1276	0.2682	0.015	GluProRS
chr3R	23955946	23955966	-	GAGGACTTTAAGCAGTTTAT	1.0	0.2734	0.7824	0.3338	0.2597	0.3845	0.1032	-1.0726	0.2583	0.0294	GluProRS
chr3R	23955977	23955997	-	TATCATCAGCAAAGCTGTTC	1.0	0.2459	0.6927	0.2092	0.0	0.3191	0.1164	-1.4034	-0.8753	0.0073	GluProRS
chr3R	23956049	23956069	-	TAAACTCACCTGGTTGGCTG	1.0	0.4742	0.8106	0.3534	0.1555	0.5435	0.5919	0.368	-0.5746	0.2133	GluProRS
chr3R	23956059	23956079	-	AAAAGACTCTTAAACTCACC	1.0	0.5508	0.7352	0.267	0.0	0.3573	0.2694	-0.1467	0.0281	0.2632	GluProRS
chr3R	23956097	23956117	-	CGTTGATGCTGCTCTCAATT	0.9203	0.2622	0.7303	0.362	0.1567	0.2657	0.0798	-1.6985	-0.9344	0.149	GluProRS
chr3R	23956132	23956152	-	AAGGTAAACAAGGATGCATC	1.0	0.4981	0.7824	0.4108	0.3285	0.483	0.4843	-0.0838	0.2744	0.0213	GluProRS
chr3R	23956173	23956193	-	AAAATGCAACTTTCATTAAC	0.9863	0.2051	0.6913	0.109	0.0	0.2126	0.018	-1.9328	-1.5094	0.0058	GluProRS
chr3R	23956247	23956267	-	GGGCAAAAAGACCGTCTTGT	0.7904	0.4351	0.6927	0.3154	0.3103	0.4593	0.2153	-1.0681	-0.8403	0.1687	GluProRS
chr3R	23956268	23956288	-	GCATCCCAAGGATGAATCTC	1.0	0.3897	0.508	0.2406	0.3259	0.4543	0.3313	-0.5375	-0.0461	0.0362	GluProRS
chr3R	23956310	23956330	-	TAATGTGGCTGGCGCTAAGG	1.0	0.556	0.7904	0.7278	0.5669	0.685	0.5584	0.2587	-0.0996	0.1453	GluProRS
chr3R	23956321	23956341	-	CGCGTTATTGTTAATGTGGC	1.0	0.3369	0.6722	0.1604	0.2695	0.4549	0.1133	-1.0435	-1.4108	0.03	GluProRS
chr3R	23956325	23956345	-	GAAGCGCGTTATTGTTAATG	1.0	0.5108	0.7303	0.3618	0.4822	0.6117	0.4194	0.2717	0.1333	0.0465	GluProRS
chr3R	23956355	23956375	-	TGCTCCTCGTTACACAGCTT	1.0	0.3479	0.6463	0.3386	0.3467	0.5267	0.5258	-0.4447	-0.1642	0.0942	GluProRS
chr3R	23956407	23956427	-	TCATGAACTGGGATAAGATC	0.8526	0.3809	0.6675	0.2316	0.24	0.5478	0.2709	-0.241	-0.0382	0.0527	GluProRS
chr3R	23956419	23956439	-	AATCCGTAGTGTTCATGAAC	1.0	0.3996	0.6499	0.0702	0.1881	0.4511	0.2606	-0.8535	-0.3958	0.0118	GluProRS
chr3R	23956481	23956501	-	CATCCGACGCGGCATGACAG	0.7407	0.596	0.8767	0.4992	0.4555	0.7223	0.6268	1.0711	0.3843	0.5098	GluProRS
chr3R	23956507	23956527	-	CCTCGATTCCCAACGGTGCG	1.0	0.5925	0.7986	0.259	0.4271	0.5958	0.5795	0.3141	-0.5396	0.4145	GluProRS
chr3R	23956536	23956556	-	ATTCTGGTCTGGTTGACGGC	1.0	0.3457	0.7855	0.283	0.1582	0.5675	0.4189	-0.4763	-0.6563	0.3204	GluProRS
chr3R	23956547	23956567	-	GTGGTTTGTGGATTCTGGTC	1.0	0.4074	0.7006	0.7234	0.5656	0.6533	0.5019	0.2161	0.2701	0.0432	GluProRS
chr3R	23956552	23956572	-	CTTACGTGGTTTGTGGATTC	0.8421	0.2629	0.7173	0.3564	0.312	0.39	0.1799	-1.2345	-0.9398	0.0029	GluProRS
chr3R	23956559	23956579	-	GAGGAAACTTACGTGGTTTG	1.0	0.4513	0.819	0.4698	0.4164	0.567	0.4573	-0.5808	-0.499	0.0297	GluProRS
chr3R	23956566	23956586	-	TGTCCAAGAGGAAACTTACG	1.0	0.6898	0.7634	0.2218	0.4197	0.6759	0.5463	0.6012	0.1346	0.7388	GluProRS
chr3R	23956623	23956643	-	AGCTAAGAAAACCGTACATC	1.0	0.4881	0.631	0.1607	0.1104	0.461	0.307	-0.4883	0.3132	0.0209	GluProRS
chr3R	23956662	23956682	-	ACCGAGATGATCAGTTCTAC	1.0	0.4685	0.7162	0.1661	0.3007	0.4775	0.3242	-0.7116	0.2514	0.0681	GluProRS
chr3R	23956733	23956753	-	CGATTTTGCCTGCCCCATTG	1.0	0.4983	0.833	0.4872	0.3154	0.4616	0.323	-1.0984	-1.0742	0.1223	GluProRS
chr3R	23956964	23956984	-	TCTTTCGCTATGGGAGGAGA	0.7664	0.5422	0.6108	0.3776	0.0266	0.5193	0.4119	-0.0396	-0.3218	0.2079	GluProRS
chr3R	23956974	23956994	-	TCGAGAAAAATCTTTCGCTA	1.0	0.49	0.721	0.3737	0.0	0.2818	0.2444	-0.9692	-1.0366	0.1516	GluProRS
chr3R	23957187	23957207	-	CCCTCCGGAACAAATGAAGC	0.7368	0.5138	0.6463	0.1029	0.1365	0.5097	0.21	-0.0187	-0.2966	0.0981	GluProRS
chr3R	23957217	23957237	-	CAAAGAGAGCAAGGCCTATG	0.9159	0.5218	0.7765	0.6835	0.4165	0.5169	0.4449	0.2424	0.1011	0.0501	GluProRS
chr3R	23957412	23957432	-	GCTGAATCAGTACTACGCCT	1.0	0.5918	0.6678	0.3211	0.331	0.6159	0.6212	0.623	0.4703	0.7388	GluProRS
chr3R	23957453	23957473	-	GCCTCTGGCTATCTCCACAT	0.5828	0.6364	0.6463	0.6123	0.4911	0.5723	0.5311	0.3767	0.5904	0.2463	GluProRS
chr3R	23957468	23957488	-	CGCTTCCCGCCAGAAGCCTC	1.0	0.42	0.6628	0.4208	0.2801	0.3973	0.4928	-0.2429	-0.0717	0.0154	GluProRS
chr3R	23957496	23957516	-	AGGAGCCGAGATGGGCAAGG	0.7762	0.7071	0.7907	0.9249	0.7047	0.6697	0.7236	0.7952	0.4693	0.4178	GluProRS
chr3R	23957505	23957525	-	GGACCTGCCAGGAGCCGAGA	1.0	0.5001	0.6984	0.3847	0.4441	0.6894	0.5315	0.2211	0.358	0.0653	GluProRS
chr3R	23957526	23957546	-	CAAGCAGGAGGGCAAGTTCG	0.739	0.528	0.7574	0.5251	0.4909	0.5657	0.5792	0.3008	0.0584	0.1043	GluProRS
chr3R	23957671	23957691	-	TTCCTCAGCACGTGCAGCGT	1.0	0.5196	0.7541	0.4137	0.1946	0.5415	0.5033	0.3657	0.2549	0.0374	GluProRS
chr3R	23957772	23957792	-	TGCCCCGGTGACCTACCTGG	1.0	0.6926	0.7243	0.5991	0.6776	0.6945	0.6742	1.1803	0.6953	0.429	GluProRS
chr3R	23957775	23957795	-	CATTGCCCCGGTGACCTACC	1.0	0.4998	0.7586	0.5626	0.1905	0.3645	0.3547	0.0329	0.505	0.0286	GluProRS
chr3R	23957805	23957825	-	ATCCTGGGCTCTCTCCTTCC	1.0	0.3439	0.8155	0.4146	0.4044	0.4212	0.2639	-0.9023	-0.2939	0.0087	GluProRS
chr3R	23957821	23957841	-	CCTGCGAGGATGACATATCC	1.0	0.413	0.6971	0.1791	0.3613	0.5116	0.2931	-0.2035	0.1665	0.0067	GluProRS
chr3R	23959161	23959181	-	CTCCAGAAAGGAGCACATTT	0.6066	0.2063	0.7197	0.171	0.3118	0.3439	0.1318	-1.5266	-0.7048	0.0185	AP-1sigma
chr3R	23959287	23959307	-	GGCGCAACAGAAATACAAGC	1.0	0.6084	0.5979	0.2188	0.2707	0.6584	0.5236	0.4166	0.189	0.4081	AP-1sigma
chr3R	23972695	23972715	-	TTACCTAAACAATGCACCGC	1.0	0.5419	0.6087	0.2494	0.0	0.4623	0.5381	0.4024	0.2371	0.0677	CG31140
chr3R	23973065	23973085	-	AATCGGGCACGGCAAAATCT	0.9356	0.4751	0.7952	0.4182	0.1199	0.3808	0.3498	-0.2368	0.3375	0.108	CG31140
chr3R	23973100	23973120	-	CTCCTTGCCTGGCACATACG	0.7786	0.5609	0.8946	0.4565	0.4626	0.6162	0.6289	0.3227	-0.1169	0.2872	CG31140
chr3R	23973111	23973131	-	ACATTAAGCAGCTCCTTGCC	0.764	0.4817	0.6673	0.3141	0.0	0.2459	0.4478	-0.0338	0.2489	0.1368	CG31140
chr3R	23973234	23973254	-	TAAGCGCATTTGGACGTTGA	1.0	0.4337	0.7645	0.5257	0.3674	0.5458	0.3807	-0.6193	-0.5224	0.0487	CG31140
chr3R	23973244	23973264	-	TTTCTTGCAGTAAGCGCATT	1.0	0.396	0.6927	0.4067	0.0	0.3003	-0.0037	-1.8751	-1.5212	0.0566	CG31140
chr3R	23973387	23973407	-	GGTACATGCGACATCCGGCA	1.0	0.5211	0.645	0.443	0.5123	0.6641	0.5364	0.2955	-0.0547	0.3084	CG31140
chr3R	23973412	23973432	-	ATACCAAAATTACATTCGGT	0.7862	0.5666	0.6166	0.2657	0.0716	0.528	0.5673	0.0078	0.2843	0.5422	CG31140
chr3R	23973491	23973511	-	GACGCCGATGATGGCCTCGA	0.7609	0.4539	0.6512	0.6039	0.4566	0.5801	0.4058	-0.5433	-0.5832	0.0497	CG31140
chr3R	23973500	23973520	-	TTTGACCTGGACGCCGATGA	1.0	0.5344	0.8061	0.5008	0.0	0.468	0.5114	0.2643	0.0555	0.1475	CG31140
chr3R	23973513	23973533	-	GCGAAGTCTTCGATTTGACC	0.8816	0.5494	0.806	0.163	0.0	0.4565	0.3851	-0.2026	-0.1781	0.2613	CG31140
chr3R	23973622	23973642	-	GATCTGGCTGATTAGGATTT	0.9247	0.231	0.7871	0.3848	0.2512	0.343	0.3036	-1.0823	-0.2947	0.0841	CG31140
chr3R	23974154	23974174	-	CGGGCAGCTCAAATCCGGAC	1.0	0.5064	0.645	0.6242	0.5304	0.6643	0.3201	0.4235	0.3988	0.063	CG31140
chr3R	23974236	23974256	-	ATTGCTCAAGCCTTTGCCTG	1.0	0.532	0.7776	0.5167	0.0773	0.5037	0.5158	0.0065	-0.544	0.1459	CG31140
chr3R	23974295	23974315	-	TGAGATGGAGCCACAGGAGG	0.4762	0.4591	0.78	0.617	0.5771	0.645	0.4452	0.4643	0.0311	0.095	CG31140
chr3R	23974310	23974330	-	CGGAGAGTGGCACAGTGAGA	1.0	0.4953	0.7777	0.5568	0.5071	0.6518	0.463	0.2462	0.2964	0.0941	CG31140
chr3R	23974323	23974343	-	GCGAGGAGGGCGTCGGAGAG	1.0	0.53	0.8836	0.8072	0.6019	0.5424	0.4633	0.0876	-0.238	0.0217	CG31140
chr3R	23974395	23974415	-	GCTCCTCCTCCGGCTGATCC	0.5134	0.3797	0.7835	0.1575	0.2331	0.479	0.4094	0.1064	-0.2292	0.0399	CG31140
chr3R	23974460	23974480	-	AATCACATTCGAAGTGGAGG	0.3775	0.603	0.7623	0.3665	0.2091	0.6158	0.4072	0.09	-0.5887	0.2325	CG31140
chr3R	23974466	23974486	-	ATTACCAATCACATTCGAAG	1.0	0.6009	0.7492	0.173	0.0	0.4952	0.4501	0.1475	-0.232	0.2116	CG31140
chr3R	23974557	23974577	-	TTTTCCGCCTCCGCTTGCCC	0.9407	0.3956	0.703	0.1131	0.0	0.4276	0.459	-0.6978	-0.8873	0.1247	CG31140
chr3R	23974680	23974700	-	GCCGCAGGGCAACGTCGCAG	1.0	0.6252	0.7351	0.6471	0.4714	0.6596	0.663	1.1352	0.4042	0.2167	CG31140
chr3R	23974838	23974858	-	GCTGTCGAGGTCATCGGTAT	0.7669	0.4626	0.7777	0.5723	0.4521	0.4992	0.4498	0.1914	0.4462	0.1549	CG31140
chr3R	23974949	23974969	-	GCTGGTGGTGGCGGTATTCC	0.6829	0.3117	0.7494	0.5694	0.4233	0.3633	0.2162	-0.5288	-0.1086	0.03	CG31140
chr3R	23974964	23974984	-	TCCCGGGGCAGTGGTGCTGG	1.0	0.5136	0.8426	0.7224	0.5901	0.6249	0.5775	0.7625	0.0322	0.039	CG31140
chr3R	23974967	23974987	-	CTTTCCCGGGGCAGTGGTGC	1.0	0.2641	0.6321	0.3986	0.0	0.3817	0.3727	-0.3309	-0.7265	0.0063	CG31140
chr3R	23974973	23974993	-	TCCGGACTTTCCCGGGGCAG	1.0	0.4558	0.7907	0.6476	0.5283	0.4068	0.4147	-0.0274	-0.7555	0.027	CG31140
chr3R	23975010	23975030	-	TGGGTTGCTGGCGTCCGCCC	1.0	0.3733	0.7919	0.6304	0.6217	0.7155	0.5127	0.5032	0.3277	0.0828	CG31140
chr3R	23975022	23975042	-	GAGCCCCAGTCTTGGGTTGC	1.0	0.2826	0.6512	0.379	0.242	0.2569	0.3444	-0.8538	-0.8072	0.006	CG31140
chr3R	23975030	23975050	-	TTGGGCCAGAGCCCCAGTCT	1.0	0.4148	0.8203	0.6453	0.3634	0.2669	0.2624	-0.7036	-0.2771	0.0025	CG31140
chr3R	23975072	23975092	-	CTTGTGCTTGGGCATGAGTA	0.6314	0.3175	0.7997	0.5805	0.2637	0.4813	0.333	-0.4642	-0.3905	0.0619	CG31140
chr3R	23975084	23975104	-	CTTGCCCTGCGCCTTGTGCT	0.7695	0.2512	0.7017	0.3012	0.0529	0.3921	0.4317	-0.2167	-0.5199	0.0434	CG31140
chr3R	23975132	23975152	-	GCAGTCACTCGAATTGGAGT	0.8418	0.5817	0.7636	0.2596	0.2082	0.6389	0.4025	0.6084	0.3015	0.3672	CG31140
chr3R	23975138	23975158	-	CGAGGAGCAGTCACTCGAAT	1.0	0.5549	0.7919	0.4751	0.4003	0.4663	0.1978	-0.4986	-0.293	0.2335	CG31140
chr3R	23975223	23975243	-	CCGTTATGGCCGCCGACTCC	1.0	0.4441	0.7775	0.3674	0.2137	0.4783	0.315	-0.0018	0.0557	0.0052	CG31140
chr3R	23975237	23975257	-	ATAGCGCGACACAGCCGTTA	0.8663	0.4819	0.6889	0.6021	0.3449	0.5484	0.4682	-0.0522	0.8914	0.2359	CG31140
chr3R	23975283	23975303	-	ATCTCTTCGAGCGTCGGCGC	1.0	0.3724	0.6604	0.3811	0.1699	0.5657	0.4039	0.0907	-0.1949	0.0548	CG31140
chr3R	23975309	23975329	-	GCCCACACCGACCGCATTCT	1.0	0.3274	0.7352	0.2316	0.2333	0.3472	0.1121	-1.1332	-0.4211	0.0166	CG31140
chr3R	23975381	23975401	-	GTTGCCATCCTCGTCCTGGA	0.4888	0.5752	0.6733	0.4753	0.3166	0.6761	0.6023	0.5136	0.2912	0.3333	CG31140
chr3R	23975385	23975405	-	GGAAGTTGCCATCCTCGTCC	0.9722	0.4908	0.7777	0.3786	0.2032	0.6166	0.549	0.2734	0.2379	0.0835	CG31140
chr3R	23975406	23975426	-	GATAGTTGTCGTCGTACGGA	1.0	0.5282	0.6581	0.464	0.0848	0.5584	0.4939	0.3126	0.0746	0.4661	CG31140
chr3R	23975453	23975473	-	AACATCGTCGTCCACATCGG	0.4611	0.6495	0.8474	0.6241	0.5647	0.659	0.5967	1.1285	0.3795	0.3089	CG31140
chr3R	23975516	23975536	-	GGCAAAGGCCACATCATCAC	0.9836	0.5378	0.7636	0.2983	0.2932	0.5701	0.3793	-0.0357	0.0927	0.0975	CG31140
chr3R	23975561	23975581	-	ACTGGCCCTCGATCGACTGC	1.0	0.4392	0.8061	0.1124	0.1105	0.5425	0.3964	-0.1133	-0.2573	0.0527	CG31140
chr3R	23975579	23975599	-	ATGACCATCGCTGGCGTCAC	0.9397	0.4519	0.6512	0.5769	0.3628	0.4983	0.3415	-0.476	-0.3947	0.0114	CG31140
chr3R	23975588	23975608	-	GCCCAGGACATGACCATCGC	0.5845	0.5517	0.8343	0.3402	0.4437	0.6238	0.4782	0.3152	0.3541	0.0831	CG31140
chr3R	23975622	23975642	-	CGGAGAGGCCCTGCCGCACC	1.0	0.3931	0.8061	0.6721	0.4588	0.5214	0.4208	0.4484	0.3193	0.0124	CG31140
chr3R	23975667	23975687	-	GCTAATCACCTCTGCGCTTC	1.0	0.3095	0.6927	0.2855	0.0485	0.2968	0.2014	-0.6504	-0.3117	0.0177	CG31140
chr3R	23976164	23976184	-	TCCTCGGATATGCTGCGTGC	1.0	0.3364	0.7029	0.2495	0.2523	0.5944	0.4347	-0.1165	-0.2694	0.0314	CG31140
chr3R	23976231	23976251	-	ATGTCCCGATTCGGCCTTGC	1.0	0.3532	0.6037	0.3806	0.1958	0.3506	0.2198	-0.7384	-0.3215	0.0372	CG31140
chr3R	23976258	23976278	-	ACCACCTGCACCACCACTGC	0.9062	0.3202	0.7221	0.0658	0.408	0.5909	0.4361	-0.1645	-0.2072	0.0198	CG31140
chr3R	23976500	23976520	-	GAACACCTTGATCATCTCTG	0.8255	0.6891	0.8332	0.3092	0.4564	0.6704	0.5727	0.8355	0.256	0.2684	CG31140
chr3R	23976546	23976566	-	CGATGATCACGCGGTACTGC	0.5797	0.5275	0.6736	0.1138	0.1886	0.5451	0.3706	-0.1361	-0.3269	0.054	CG31140
chr3R	23976602	23976622	-	GTGGAATGCCCGCAGCGCGG	1.0	0.6155	0.8946	0.6564	0.408	0.6957	0.6861	1.2318	0.4533	0.2968	CG31140
chr3R	23976621	23976641	-	CCTGCGGGTCGCGCGTAATG	1.0	0.4801	0.8578	0.5548	0.4699	0.5442	0.3098	0.2129	-0.1692	0.1292	CG31140
chr3R	23976704	23976724	-	CACCAGGTTTAGCACGGGCG	1.0	0.4066	0.841	0.507	0.4839	0.6054	0.2765	-0.6477	-1.3068	0.0283	CG31140
chr3R	23976749	23976769	-	GTCGTGGAACCGGAGGTATA	1.0	0.413	0.8485	0.4028	0.4556	0.4949	0.3222	-0.007	0.7611	0.0564	CG31140
chr3R	23976783	23976803	-	TGCCGGGGTAGACGCGCACA	0.9888	0.5416	0.7588	0.5134	0.5051	0.6016	0.515	0.5045	0.4259	0.0548	CG31140
chr3R	23976918	23976938	-	CTTACCTGTAGTCCTGTATC	1.0	0.396	0.7079	0.2586	0.1589	0.4043	0.324	-0.557	-0.0164	0.038	CG31140
chr3R	23976995	23977015	-	GAGCAACACTTCCGAGCACC	1.0	0.5171	0.6252	0.3741	0.3952	0.6191	0.4966	0.4584	0.3526	0.0617	CG31140
chr3R	23977094	23977114	-	CATGAGCTCCATCTGTCGAA	1.0	0.5732	0.7525	0.481	0.0712	0.4773	0.3771	0.0365	-0.005	0.6752	CG31140
chr3R	23977154	23977174	-	GCCCACGAACAGCGCGATAT	1.0	0.347	0.7541	0.2759	0.2018	0.3856	0.1701	-0.6362	-0.138	0.0202	CG31140
chr3R	23977184	23977204	-	GTTGCGCTGCGAGAGACCGG	1.0	0.5663	0.8295	0.6352	0.5099	0.7064	0.6654	1.1787	0.5764	0.1704	CG31140
chr3R	23977265	23977285	-	TGAGCCATACTCGTAGTAGA	1.0	0.4633	0.6263	0.3422	0.3266	0.6188	0.4628	0.2017	0.4742	0.2631	CG31140
chr3R	23985978	23985998	-	TTACCCTGGGCTTTATTGTC	0.9559	0.3536	0.5917	0.2834	0.3439	0.3748	0.283	-0.6787	-0.3686	0.0376	CG13603
chr3R	23985992	23986012	-	GTCGGCTATTTTCATTACCC	1.0	0.3398	0.7494	0.1886	0.4468	0.6472	0.3807	-1.0072	-0.971	0.0795	CG13603
chr3R	23986028	23986048	-	CGTTCTGGGCATTTGGATGC	1.0	0.4	0.6463	0.1957	0.2279	0.4567	0.2759	-0.4223	-0.5674	0.0119	CG13603
chr3R	23986035	23986055	-	TTGACGTCGTTCTGGGCATT	1.0	0.3158	0.6606	0.6462	0.1571	0.2463	0.2096	-1.0102	-0.6273	0.0256	CG13603
chr3R	23986043	23986063	-	TCTGTTCATTGACGTCGTTC	1.0	0.2201	0.6927	0.1726	0.1023	0.39	0.1605	-0.7787	-0.7309	0.0348	CG13603
chr3R	23986181	23986201	-	CTTCCTGCTAATTATTTCGG	1.0	0.559	0.7492	0.3028	0.312	0.59	0.4888	0.04	-0.2914	0.2447	CG13603
chr3R	23986234	23986254	-	GATGTCCAGTGGGCTTCCAA	1.0	0.5536	0.8391	0.5529	0.4852	0.6359	0.5655	0.1708	0.1671	0.3069	CG13603
chr3R	23986245	23986265	-	ACGGCATGTTCGATGTCCAG	0.8372	0.6116	0.7964	0.5884	0.4547	0.6395	0.5586	0.5978	0.2754	0.2173	CG13603
chr3R	23986278	23986298	-	TGCTCTTTACAACTGGCAAA	1.0	0.462	0.6179	0.2115	0.0633	0.441	0.1887	-0.586	-0.6945	0.1788	CG13603
chr3R	23986285	23986305	-	CACTGCCTGCTCTTTACAAC	1.0	0.416	0.7303	0.291	0.0928	0.3069	0.1878	-1.1519	-0.9442	0.1068	CG13603
chr3R	23986377	23986397	-	TTATAAACCTCGACCAATTC	0.8791	0.2608	0.7491	0.1933	0.0	0.2776	0.086	-1.3636	-0.6696	0.0751	CG13603
chr3R	23986447	23986467	-	CTGCAGCTAAGCCAGATAGC	1.0	0.4784	0.8013	0.2949	0.1484	0.4511	0.4059	-0.7068	-0.0806	0.1145	CG13603
chr3R	23987476	23987496	-	GTATTCCGGATCTCCGTTGC	0.9955	0.3342	0.7303	0.3768	0.4195	0.5318	0.528	-0.0846	-0.0343	0.032	CG5902
chr3R	23987498	23987518	-	GGTGCACCATCTGCTGGTGC	0.4013	0.407	0.7221	0.3536	0.2706	0.5548	0.605	-0.3402	-0.9301	0.0969	CG5902
chr3R	23987504	23987524	-	GCGGCTGGTGCACCATCTGC	1.0	0.4248	0.6547	0.4386	0.473	0.5205	0.4656	-0.0471	-0.1265	0.0364	CG5902
chr3R	23987519	23987539	-	CGTTGGAGAACCGTTGCGGC	1.0	0.4703	0.705	0.2968	0.189	0.5316	0.3976	-0.0616	-0.7542	0.1234	CG5902
chr3R	23987536	23987556	-	GGTCTTCATGCCATGGCCGT	1.0	0.5094	0.7636	0.5543	0.2579	0.5446	0.4501	0.0931	-0.3346	0.0431	CG5902
chr3R	23987543	23987563	-	CAGCGACGGTCTTCATGCCA	0.7176	0.5463	0.7103	0.4497	0.5676	0.6814	0.5565	0.3053	0.2502	0.0734	CG5902
chr3R	23987568	23987588	-	AAGCAGAACAGGCACATGTC	1.0	0.5359	0.7855	0.5045	0.3762	0.5254	0.5267	0.4015	0.9674	0.0548	CG5902
chr3R	23987628	23987648	-	TTGCTAAACACCGGCACCGA	0.8358	0.5592	0.7069	0.5508	0.4264	0.5641	0.4725	0.1476	-0.1146	0.0914	CG5902
chr3R	23987661	23987681	-	ATCTTCCAGGTGACAAAGAG	1.0	0.5466	0.7026	0.4239	0.4219	0.6451	0.4604	-0.4357	-0.7069	0.1357	CG5902
chr3R	23987741	23987761	-	AGGCGTACTCCCGAAGACCA	1.0	0.6553	0.7103	0.5665	0.5766	0.6883	0.693	1.3571	1.1303	0.4903	CG5902
chr3R	23987767	23987787	-	TCTAGAGTCCTTAAAGGCGC	1.0	0.4943	0.6678	0.1798	0.3541	0.6449	0.509	0.4244	0.0673	0.421	CG5902
chr3R	23987817	23987837	-	GAGACCGAGACAGTTAGCCG	1.0	0.6967	0.7776	0.3958	0.5108	0.7045	0.7008	1.1741	0.3937	0.6899	CG5902
chr3R	23987870	23987890	-	CGCCCAGTTGCCAGTCCAGG	1.0	0.6025	0.7209	0.4931	0.5468	0.6215	0.3073	0.0567	-0.48	0.0872	CG5902
chr3R	23987894	23987914	-	GGAACTCGATGCGGATGCCA	0.6426	0.5734	0.5696	0.3793	0.5062	0.7091	0.6234	0.5545	0.2346	0.3921	CG5902
chr3R	23990291	23990311	-	AAGATCTACATTATGCGGCA	0.7372	0.5919	0.6722	0.3904	0.1879	0.5234	0.4795	0.5073	0.2404	0.1591	CG13604
chr3R	23990418	23990438	-	ACCGGTGGACGAGATCTTGG	0.6055	0.6164	0.8616	0.5828	0.6357	0.6953	0.6613	0.8258	0.4805	0.3064	CG13604
chr3R	23990421	23990441	-	GCAACCGGTGGACGAGATCT	0.9453	0.4378	0.5838	0.537	0.3616	0.4578	0.4258	0.1654	0.438	0.0493	CG13604
chr3R	23990433	23990453	-	CTCCATGTCCAAGCAACCGG	1.0	0.605	0.7658	0.5306	0.5078	0.6957	0.6431	0.9361	0.096	0.3952	CG13604
chr3R	23990559	23990579	-	ACAGACTTTGAAGCCCTGCC	1.0	0.4331	0.7148	0.3742	0.3052	0.4711	0.463	-0.5335	-0.49	0.1219	CG13604
chr3R	23990595	23990615	-	TGAGGAATCCGAACAGAGCG	1.0	0.6023	0.717	0.4248	0.5459	0.697	0.5473	0.852	-0.2631	0.6341	CG13604
chr3R	23990756	23990776	-	CGCCGAGGACTTGGACATTG	1.0	0.549	0.7091	0.5515	0.5999	0.5849	0.3407	-0.0749	-0.436	0.0457	CG13604
chr3R	23990765	23990785	-	ATTAACTTCCGCCGAGGACT	1.0	0.4573	0.6394	0.1637	0.0	0.4179	0.3371	-0.6552	-0.5346	0.1276	CG13604
chr3R	23990816	23990836	-	CGCCTGGACCCTGCATCGTG	1.0	0.588	0.7689	0.538	0.5211	0.6427	0.5304	0.1667	-0.4298	0.0456	CG13604
chr3R	23990832	23990852	-	GCACCGCAGAATCGGACGCC	0.8674	0.4624	0.626	0.278	0.2522	0.5042	0.3461	-0.527	-0.8528	0.0875	CG13604
chr3R	23990898	23990918	-	GTTGGGCCGAAGGCATATCT	1.0	0.4651	0.7952	0.4906	0.3653	0.4676	0.3128	-0.0505	0.7548	0.1593	CG13604
chr3R	23990916	23990936	-	TAGACAGTTCCAGTGACGGT	1.0	0.5606	0.645	0.4427	0.4283	0.6753	0.607	0.2003	-0.0774	0.1242	CG13604
chr3R	23990981	23991001	-	CCCGCACGAGACGGATGAAC	1.0	0.3756	0.5838	0.4256	0.373	0.531	0.3988	-0.135	-0.0425	0.0404	CG13604
chr3R	23991133	23991153	-	ACGCCAGCTGCGCTTCCAAT	1.0	0.3693	0.7693	0.5002	0.1806	0.3353	0.1065	-1.3923	-0.6845	0.2076	CG13604
chr3R	23991165	23991185	-	TAATGCACTGAAAGCACTCG	1.0	0.6611	0.7149	0.3515	0.3209	0.647	0.4945	0.348	-0.5057	0.1053	CG13604
chr3R	23991825	23991845	-	CCATTGTGGCCTGCTTTCCC	0.8962	0.4162	0.768	0.2209	0.2746	0.5188	0.4833	-0.1256	-0.0677	0.0401	CG13604
chr3R	23991839	23991859	-	TGAGCAGTTGGACGCCATTG	0.59	0.5579	0.7209	0.5724	0.631	0.6613	0.5522	0.5381	0.3808	0.0572	CG13604
chr3R	23991851	23991871	-	TAGCGATACCTATGAGCAGT	1.0	0.5504	0.6111	0.5769	0.223	0.5338	0.3899	0.1424	0.1745	0.0591	CG13604
chr3R	23992082	23992102	-	TGCCAACTATCTGAAACGAC	1.0	0.5203	0.619	0.2723	0.1914	0.5393	0.3504	0.021	-0.1356	0.2119	CG13604
chr3R	23992115	23992135	-	AAACTTCATGGGTTTTTTCG	0.7913	0.4669	0.8663	0.2389	0.1656	0.39	0.1893	-1.4013	-1.2308	0.1312	CG13604
chr3R	23992127	23992147	-	CTACATGAGTCAAAACTTCA	1.0	0.5316	0.6678	0.0061	0.0196	0.321	0.0604	-1.4761	-1.0551	0.0892	CG13604
chr3R	23992154	23992174	-	GTTGGATCGCCCCCTTAAAC	1.0	0.3649	0.8203	0.2986	0.2183	0.3772	0.2351	-0.495	0.1146	0.2359	CG13604
chr3R	23992172	23992192	-	GGACATGACGGGCGCCTTGT	1.0	0.4544	0.7682	0.4468	0.3917	0.4681	0.1957	-0.3826	0.0356	0.0452	CG13604
chr3R	23992193	23992213	-	CAAGGCGCTCAAACAGGTGG	0.7915	0.5276	0.78	0.6143	0.5242	0.6476	0.4134	0.7256	-0.0601	0.0915	CG13604
chr3R	23992196	23992216	-	GTCCAAGGCGCTCAAACAGG	1.0	0.6019	0.78	0.6563	0.3177	0.6424	0.6011	0.7094	-0.0683	0.234	CG13604
chr3R	23992314	23992334	-	CTACGTGCCTCACATAACCC	1.0	0.6415	0.7919	0.1883	0.4783	0.6628	0.7052	0.6923	0.4884	0.6147	CG13604
chr3R	23992346	23992366	-	CGCCAAATGTGCGGTTGGAA	1.0	0.4662	0.6581	0.4247	0.4232	0.5124	0.1068	-1.2149	-1.4605	0.0705	CG13604
chr3R	23992351	23992371	-	AGTCGCGCCAAATGTGCGGT	1.0	0.5573	0.6723	0.3967	0.14	0.5495	0.3702	-0.1713	-0.447	0.1657	CG13604
chr3R	23992389	23992409	-	GGGTCCGTTTCTGCAGCAGC	1.0	0.4608	0.5788	0.4356	0.1443	0.5543	0.4103	-0.245	-0.6053	0.024	CG13604
chr3R	23992455	23992475	-	ACATGTCAACGATGGCACCC	1.0	0.6699	0.6452	0.2406	0.3308	0.6057	0.6927	0.8486	0.6915	0.1209	CG13604
chr3R	23992463	23992483	-	TTGCTGGCACATGTCAACGA	0.9321	0.7534	0.8013	0.6505	0.2501	0.5847	0.762	1.1499	0.7303	0.3783	CG13604
chr3R	23992486	23992506	-	GTGTCCAGATTGCCTCGGAT	1.0	0.5347	0.6447	0.5199	0.5296	0.6454	0.4556	-0.2032	-0.1009	0.225	CG13604
chr3R	23992508	23992528	-	TTGGCTTCAACTGGTAATCG	1.0	0.5844	0.7067	0.5766	0.4843	0.6344	0.6586	0.4798	-0.0677	0.0848	CG13604
chr3R	23992517	23992537	-	GAGAAAGCTTTGGCTTCAAC	1.0	0.4322	0.7966	0.2825	0.1634	0.3892	0.2532	-0.9457	-0.7179	0.2018	CG13604
chr3R	23992527	23992547	-	CCTACACAGGGAGAAAGCTT	0.7849	0.4568	0.6263	0.4131	0.3012	0.5831	0.6091	0.0667	0.321	0.2317	CG13604
chr3R	23994104	23994124	-	GATCGTGGCTTTGTATTGGT	1.0	0.4989	0.6473	0.5543	0.4781	0.6563	0.5562	-0.2892	-0.0185	0.3825	Rab7
chr3R	23994108	23994128	-	CTCCGATCGTGGCTTTGTAT	1.0	0.3692	0.8249	0.4411	0.304	0.3948	0.1764	-0.4826	0.0625	0.1876	Rab7
chr3R	23994119	23994139	-	GCAGAAATCAGCTCCGATCG	1.0	0.6637	0.8332	0.393	0.4106	0.6755	0.5886	0.68	0.0236	0.3348	Rab7
chr3R	23994277	23994297	-	AAAACGCCACTCCAAGCGAC	1.0	0.5097	0.6153	0.3937	0.0	0.4161	0.3918	0.1785	0.0791	0.1739	Rab7
chr3R	23994345	23994365	-	GTCGAGATTCTTGAACGAGT	1.0	0.5048	0.6913	0.3812	0.2845	0.6154	0.2923	-0.1024	-0.1587	0.049	Rab7
chr3R	23994396	23994416	-	GTGATCGGGATCCCGTGGAC	1.0	0.5213	0.7431	0.5218	0.5719	0.6172	0.3843	0.0287	0.1202	0.0071	Rab7
chr3R	23994401	23994421	-	GGGAAGTGATCGGGATCCCG	1.0	0.615	0.7515	0.4974	0.6604	0.7238	0.6422	0.5087	-0.3264	0.3821	Rab7
chr3R	23994463	23994483	-	GCGCTCGACGCGTGGACACC	1.0	0.4502	0.7682	0.4561	0.3086	0.4998	0.3513	0.0879	0.0729	0.0146	Rab7
chr3R	23995774	23995794	-	GGAGTGACTATCATGGGTGG	1.0	0.4281	0.8426	0.5898	0.5914	0.6674	0.4106	0.1394	-0.29	0.1488	CG33108
chr3R	23995777	23995797	-	CTAGGAGTGACTATCATGGG	1.0	0.6893	0.7844	0.6809	0.6572	0.7097	0.6541	1.2639	0.8435	0.3131	CG33108
chr3R	23995781	23995801	-	TGTGCTAGGAGTGACTATCA	1.0	0.6141	0.7079	0.4012	0.3998	0.554	0.5213	0.4805	0.9232	0.0115	CG33108
chr3R	23995811	23995831	-	CCCAACTGGACGTTCCTTTG	0.9254	0.4303	0.8663	0.4901	0.504	0.4823	0.3575	-0.3455	-0.027	0.011	CG33108
chr3R	23995825	23995845	-	GTGGTTATATTGTCCCCAAC	0.7895	0.5077	0.7682	0.5119	0.3917	0.4635	0.2656	-0.4228	0.1519	0.3633	CG33108
chr3R	23995844	23995864	-	TGCCCAAGTGCACTCATCGG	0.8714	0.6569	0.7776	0.551	0.6009	0.6677	0.7232	1.0725	0.5217	0.2588	CG33108
chr3R	23995914	23995934	-	AGTGTTTCGGTGGTGTATAT	1.0	0.4972	0.8108	0.5164	0.3127	0.3995	0.184	-0.1943	0.7133	0.1128	CG33108
chr3R	23996086	23996106	-	CTTGAGGAGATCATCTGCCG	1.0	0.5774	0.8568	0.3849	0.5685	0.6956	0.53	0.2906	-0.217	0.2999	CG33108
chr3R	23996120	23996140	-	CACCATTAAGGGTATACTCC	1.0	0.5143	0.7824	0.0756	0.3633	0.5552	0.5116	-0.2596	-0.1287	0.0134	CG33108
chr3R	23996190	23996210	-	AACTGACACGCAGCAGGTCC	1.0	0.4977	0.6628	0.4145	0.3057	0.5383	0.4692	0.2037	0.2318	0.011	CG33108
chr3R	23996304	23996324	-	AAACTCAACCCGGGTTTAAA	1.0	0.1971	0.7682	0.2365	0.0	0.218	0.1513	-1.0351	-0.1663	0.079	CG33108
chr3R	23996820	23996840	-	CTCCTCGTCGATCTCCACAG	0.9381	0.7595	0.8474	0.6011	0.6118	0.6988	0.7105	1.0789	0.5256	0.5337	LSm3
chr3R	24000059	24000079	-	TGCTGCTGATTGGTGGAGAT	0.8575	0.4193	0.7003	0.4357	0.5424	0.5408	0.2797	-0.8304	-1.0252	0.1343	KrT95D
chr3R	24000066	24000086	-	GTGAAGGTGCTGCTGATTGG	0.8036	0.5674	0.904	0.5464	0.6904	0.7193	0.7209	0.921	0.6314	0.4183	KrT95D
chr3R	24000069	24000089	-	ACGGTGAAGGTGCTGCTGAT	0.7404	0.533	0.7855	0.6518	0.4057	0.4459	0.4659	-0.2491	0.1124	0.0696	KrT95D
chr3R	24000198	24000218	-	GGCGGTGCTGCAGGCGCTCA	0.9706	0.3869	0.7352	0.5532	0.5901	0.5731	0.3227	0.0505	-0.0602	0.0051	KrT95D
chr3R	24000282	24000302	-	CAGTGCGCTGCTGGCCAAAC	0.8651	0.3299	0.6877	0.6736	0.3455	0.335	0.1684	-1.0371	-0.5239	0.0198	KrT95D
chr3R	24000291	24000311	-	GTTGGGCGGCAGTGCGCTGC	1.0	0.3723	0.806	0.4023	0.323	0.5268	0.5145	0.0063	-0.1671	0.002	KrT95D
chr3R	24000309	24000329	-	CATTAGCCCGCCGGAGGCGT	0.8652	0.343	0.6439	0.4883	0.2628	0.5479	0.3658	0.0236	-0.2451	0.0413	KrT95D
chr3R	24000339	24000359	-	GGACAGCGCCATTCCGGAGG	0.7492	0.4783	0.8851	0.5974	0.5894	0.6979	0.5201	0.6032	-0.1973	0.1572	KrT95D
chr3R	24000411	24000431	-	TTGCCTGTCGCCCACCAATG	1.0	0.6636	0.8059	0.6803	0.4143	0.4789	0.4155	0.6385	0.2198	0.0973	KrT95D
chr3R	24000524	24000544	-	CCGGCAAATGCAGGAAGCGG	0.8448	0.5553	0.6251	0.7014	0.5387	0.6532	0.665	0.287	-0.2117	0.1398	KrT95D
chr3R	24000618	24000638	-	GAGCTCTGTGGCTGCCAGCA	0.6842	0.4165	0.6723	0.6581	0.5608	0.5598	0.4224	-0.2711	-0.3609	0.0374	KrT95D
chr3R	24000630	24000650	-	GTTGACCCCAGTGAGCTCTG	1.0	0.7535	0.8616	0.5859	0.4262	0.6842	0.7122	1.1758	0.745	0.3225	KrT95D
chr3R	24000728	24000748	-	GGCAACGCTGGCTATACGGA	1.0	0.5809	0.729	0.4224	0.5121	0.7359	0.5474	0.7825	0.4702	0.2273	KrT95D
chr3R	24000740	24000760	-	TCCGGCAATGAGGGCAACGC	0.5679	0.5863	0.7541	0.3489	0.482	0.5918	0.6324	0.3837	0.0558	0.0983	KrT95D
chr3R	24003417	24003437	-	GGACCCGGAACCGGAACAGC	0.5324	0.5007	0.598	0.3255	0.4906	0.6402	0.4571	0.1541	-0.0029	0.1587	KrT95D
chr3R	24003444	24003464	-	CTGAGCCAATTGGTGGGCGG	1.0	0.4496	0.8663	0.6663	0.5704	0.5447	0.4334	-0.3222	-0.6507	0.0624	KrT95D
chr3R	24003451	24003471	-	CGGAGATCTGAGCCAATTGG	1.0	0.6145	0.7988	0.6551	0.6182	0.6815	0.4942	0.4356	0.2745	0.3353	KrT95D
chr3R	24003454	24003474	-	CGGCGGAGATCTGAGCCAAT	1.0	0.5348	0.8013	0.5883	0.3482	0.3439	0.2516	-0.3061	0.3373	0.2135	KrT95D
chr3R	24003553	24003573	-	GGACATGGACAGCATATCGG	0.803	0.6364	0.8804	0.4023	0.5941	0.7338	0.7034	1.1154	0.596	0.447	KrT95D
chr3R	24003568	24003588	-	CGACGACTCCGGACCGGACA	1.0	0.5175	0.8391	0.4611	0.4975	0.6268	0.4452	-0.137	-0.3488	0.0925	KrT95D
chr3R	24003613	24003633	-	GGATGCGCTCTTCCAGGAGC	1.0	0.4272	0.6628	0.3341	0.3781	0.6406	0.4536	0.3843	0.0501	0.1106	KrT95D
chr3R	24003634	24003654	-	GCTGCGCGGAGAACGCGACC	0.9174	0.5625	0.7598	0.3943	0.3495	0.6397	0.5802	0.4445	0.2095	0.0547	KrT95D
chr3R	24003688	24003708	-	GTTCAAGGTGAGCGAGGAGC	0.689	0.4172	0.6725	0.4235	0.3682	0.6199	0.5109	0.276	0.1939	0.1543	KrT95D
chr3R	24003724	24003744	-	AAATTTCAAGCAAAAGATCG	0.9295	0.6613	0.6758	0.2023	0.0	0.4585	0.4737	0.1207	-0.2383	0.0561	KrT95D
chr3R	24005755	24005775	-	TCAGCACCATCATCCCGGCG	0.9918	0.6696	0.7288	0.6159	0.5179	0.6009	0.593	1.2678	0.4706	0.5072	KrT95D
chr3R	24005797	24005817	-	AATCGAGGACTGCGCCTTAG	0.8361	0.4756	0.8379	0.543	0.4847	0.4141	0.1962	-0.3569	-0.2725	0.1004	KrT95D
chr3R	24005917	24005937	-	CAACGACGAGGCCAACGAAC	0.8514	0.4086	0.7245	0.2628	0.2026	0.4817	0.2754	-0.215	-0.0854	0.0433	KrT95D
chr3R	24012988	24013008	-	GAACAACAACAGCGTCCTGC	0.7522	0.5026	0.7399	0.1042	0.1025	0.5657	0.4592	0.1228	0.1523	0.1339	KrT95D
chr3R	24013063	24013083	-	TGGCAGACCTGGCACCGTGG	1.0	0.5923	0.9182	0.7174	0.6472	0.7251	0.622	0.9845	0.5704	0.1146	KrT95D
chr3R	24013066	24013086	-	GAATGGCAGACCTGGCACCG	0.6954	0.6712	0.7668	0.5059	0.6342	0.7129	0.6892	1.3615	0.4794	0.1316	KrT95D
chr3R	24013074	24013094	-	TCCGGGAAGAATGGCAGACC	1.0	0.478	0.7304	0.4911	0.5374	0.6443	0.5757	0.7005	0.6668	0.0136	KrT95D
chr3R	24013083	24013103	-	CTCACCGCTTCCGGGAAGAA	1.0	0.4685	0.6166	0.4644	0.4275	0.4785	0.4868	-0.7787	-0.9226	0.0894	KrT95D
chr3R	24013120	24013140	-	CGCGGTGCTCCAGAAGTCGA	1.0	0.5329	0.7103	0.5276	0.4467	0.6362	0.47	0.3314	-0.0145	0.134	KrT95D
chr3R	24013144	24013164	-	GGCCGAGGGCATCATTCGCA	1.0	0.5254	0.7431	0.4077	0.3349	0.5433	0.4545	0.4264	0.2189	0.1033	KrT95D
chr3R	24013165	24013185	-	CATTTTGGGCTATAAAACGC	1.0	0.5985	0.6203	0.2643	0.0342	0.5306	0.4839	-0.5153	-0.591	0.1319	KrT95D
chr3R	24013180	24013200	-	ATACAAATCACGCACCATTT	1.0	0.2495	0.7966	0.2712	0.018	0.285	0.0746	-1.4613	-0.3627	0.0628	KrT95D
chr3R	24013294	24013314	-	TCAAGAGAGATGGCAATAGG	0.5656	0.5931	0.7988	0.654	0.5564	0.6665	0.5206	0.4688	0.3535	0.3043	KrT95D
chr3R	24013304	24013324	-	CCGCACTTTATCAAGAGAGA	1.0	0.5383	0.7352	0.2565	0.2052	0.573	0.332	-0.1925	-0.2037	0.1263	KrT95D
chr3R	24013350	24013370	-	GCCCTTGACAGAAACCGAGC	0.6425	0.5352	0.7494	0.0628	0.3029	0.6216	0.4389	0.2942	0.3116	0.0853	KrT95D
chr3R	24013377	24013397	-	CACTGGAGGCGGACTGGGCG	1.0	0.3558	0.8361	0.5497	0.509	0.5885	0.3498	-0.5992	-1.1802	0.051	KrT95D
chr3R	24013383	24013403	-	TGTGGGCACTGGAGGCGGAC	1.0	0.2906	0.743	0.4064	0.5616	0.6361	0.3038	-0.5715	-0.4968	0.026	KrT95D
chr3R	24013401	24013421	-	TGTTGGCACTCCGGGTAGTG	0.8435	0.4697	0.7322	0.4138	0.5426	0.6281	0.5109	-0.162	-0.4624	0.0418	KrT95D
chr3R	24013433	24013453	-	ATGTCGGTGGCCGGAGGAGT	0.9761	0.4413	0.574	0.7596	0.4322	0.5749	0.508	0.1784	0.1637	0.0221	KrT95D
chr3R	24013446	24013466	-	GGGCAACTCGCCGATGTCGG	1.0	0.5483	0.8616	0.6647	0.5514	0.6627	0.5797	0.7825	-0.3039	0.2579	KrT95D
chr3R	24013494	24013514	-	CGAGATTCCCATCAACGGCC	1.0	0.5054	0.6332	0.2507	0.1117	0.5593	0.316	-0.3379	-0.6665	0.1648	KrT95D
chr3R	24030524	24030544	-	GCTATTCGCCGCCTGGGAAG	1.0	0.474	0.8616	0.4923	0.4112	0.6354	0.4907	0.1123	-0.2532	0.1369	KrT95D
chr3R	24030531	24030551	-	CCATGAAGCTATTCGCCGCC	1.0	0.4498	0.6531	0.156	0.0	0.2465	0.1991	-0.7972	-1.0888	0.1951	KrT95D
chr3R	24030568	24030588	-	GCCGGAGCAGGAATGACCAC	0.7387	0.5568	0.7777	0.5532	0.5778	0.6956	0.6586	0.906	0.7223	0.273	KrT95D
chr3R	24032323	24032343	-	GTGCTCACCGAGTTCCTTTT	0.8919	0.1519	0.8108	0.5537	0.325	0.3687	0.0421	-2.0378	-1.2708	0.1121	Mettl3
chr3R	24032396	24032416	-	ACTTCCAAGTCAGCCTCAAC	1.0	0.418	0.6604	0.2438	0.0093	0.3589	0.2947	-0.7922	-0.0172	0.1285	Mettl3
chr3R	24032466	24032486	-	CACCACCTGTGTGGAGACAA	1.0	0.5766	0.6394	0.5595	0.5428	0.6011	0.3046	-0.3407	-0.5661	0.0708	Mettl3
chr3R	24032475	24032495	-	AATCTTTTCCACCACCTGTG	0.614	0.6664	0.7844	0.42	0.364	0.5418	0.5259	-0.2819	-0.4642	0.2457	Mettl3
chr3R	24032544	24032564	-	GATCACAATTGCACCCTGGT	1.0	0.5804	0.7148	0.2992	0.4116	0.6036	0.4469	0.1006	0.21	0.1999	Mettl3
chr3R	24032548	24032568	-	TCCGGATCACAATTGCACCC	0.9562	0.6559	0.7494	0.353	0.4594	0.6768	0.7089	1.2969	0.9789	0.5187	Mettl3
chr3R	24032577	24032597	-	GCAGCCGGCCTCGGTGCCGA	1.0	0.5075	0.6937	0.5776	0.3511	0.612	0.434	0.3481	-0.3549	0.1739	Mettl3
chr3R	24032649	24032669	-	CTTTTGCTGACACGTATCGT	1.0	0.5206	0.6829	0.4198	0.0	0.3942	0.2977	-0.5766	-0.655	0.2748	Mettl3
chr3R	24032682	24032702	-	GTGAGACCCACACTTTCTCT	1.0	0.4046	0.7777	0.2867	0.267	0.4298	0.3164	-0.8029	-0.0911	0.0995	Mettl3
chr3R	24032785	24032805	-	AGTTTTATTGTCTTCTCCTG	1.0	0.544	0.7432	0.5426	0.2652	0.5925	0.3297	-1.4288	-1.6811	0.1414	Mettl3
chr3R	24032813	24032833	-	GGACTCTTTCCGCGCTACAG	1.0	0.4845	0.8237	0.3592	0.3463	0.6394	0.5549	0.4256	-0.1438	0.2632	Mettl3
chr3R	24032834	24032854	-	GTCCGGAGCATCCAGGCTTG	1.0	0.5159	0.8851	0.3117	0.5507	0.605	0.5345	0.3846	0.0564	0.0313	Mettl3
chr3R	24032876	24032896	-	TTTTTCGCGGGTGGAAGGCA	1.0	0.4882	0.5574	0.6239	0.0	0.1962	0.1845	-0.6417	-1.0112	0.1593	Mettl3
chr3R	24032885	24032905	-	CTTACTCTGTTTTTCGCGGG	1.0	0.4688	0.6863	0.7143	0.0803	0.4759	0.1996	-1.0433	-1.4919	0.4343	Mettl3
chr3R	24032951	24032971	-	CTCAGCCACGGATCGCTCTT	1.0	0.2967	0.7919	0.3901	0.2868	0.2871	0.1734	-1.2826	-0.5183	0.0602	Mettl3
chr3R	24032985	24033005	-	CCATGACCTGCGCTCCGCCG	1.0	0.512	0.8471	0.5559	0.5445	0.671	0.5813	0.578	-0.2125	0.3133	Mettl3
chr3R	24033018	24033038	-	GGCACTCGACTTTTGTGCCG	0.3558	0.4347	0.7492	0.2943	0.3265	0.5544	0.4112	-0.941	-1.3369	0.5152	Mettl3
chr3R	24033056	24033076	-	TTTGGCCGCCATCTCGGCGG	0.8429	0.4247	0.8758	0.6769	0.0554	0.5093	0.5369	0.2411	-0.5034	0.2847	Mettl3
chr3R	24033074	24033094	-	TCTTCTTTCTTGTTTCTTTT	0.3429	0.1689	0.6509	0.1367	0.0	0.2056	0.0007	-2.0575	-1.7253	0.0699	Mettl3
chr3R	24033155	24033175	-	CTCGGCTGCCGATTCTGTCT	1.0	0.3336	0.7919	0.3562	0.2593	0.352	0.2493	-1.0632	-0.7303	0.0098	Mettl3
chr3R	24033233	24033253	-	GCAGGTATCGCTGCCATCGG	1.0	0.575	0.8616	0.7698	0.6703	0.6639	0.6164	0.5584	-0.0027	0.2834	Mettl3
chr3R	24033281	24033301	-	GATCTTTTTGAAATGCAGTT	0.634	0.4455	0.6722	0.3364	0.0	0.2998	0.1373	-1.8382	-1.7937	0.2002	Mettl3
chr3R	24033306	24033326	-	GAGATTCGTCCGTGTGAGCC	1.0	0.4605	0.6911	0.4525	0.0841	0.3536	0.3144	-1.0242	-1.4729	0.0748	Mettl3
chr3R	24033360	24033380	-	CGTACTTGCAGGTGGCCATG	0.7017	0.7009	0.7397	0.4311	0.5075	0.6356	0.5236	0.5457	0.1449	0.1941	Mettl3
chr3R	24033368	24033388	-	ATAGTGCACGTACTTGCAGG	1.0	0.6607	0.8709	0.5056	0.3229	0.6438	0.5367	0.9405	0.4477	0.5798	Mettl3
chr3R	24033428	24033448	-	CAATTTGGTTTTCACATCCG	0.8537	0.4648	0.7574	0.3753	0.3477	0.5564	0.3467	-1.0341	-1.2454	0.1306	Mettl3
chr3R	24033443	24033463	-	GCTGCGCTTGAGGCTCAATT	1.0	0.3457	0.7929	0.5318	0.1186	0.2881	0.19	-0.7397	-0.0584	0.3224	Mettl3
chr3R	24033473	24033493	-	CGGCGGATAGAGCGTGCAAC	1.0	0.4099	0.7776	0.5965	0.3048	0.5051	0.3076	-0.3691	-0.25	0.2053	Mettl3
chr3R	24036127	24036147	-	TCGAGAGCGCCGCATCGATT	0.5738	0.4702	0.8391	0.4204	0.0704	0.2979	0.1327	-0.9564	-0.0446	0.079	Miro
chr3R	24036166	24036186	-	TCATGAAAACGACAGCCAGT	1.0	0.6245	0.7019	0.306	0.0	0.4222	0.3931	0.1584	0.0928	0.4726	Miro
chr3R	24036199	24036219	-	AATGGAGTATTTGGCCTATT	0.9189	0.1535	0.6927	0.6205	0.335	0.2651	0.0611	-1.6609	-0.6241	0.018	Miro
chr3R	24036208	24036228	-	GGTCAAAACAATGGAGTATT	0.9867	0.3461	0.5969	0.3588	0.2513	0.3933	0.1306	-1.1596	-0.4086	0.0307	Miro
chr3R	24036217	24036237	-	GATTGATGTGGTCAAAACAA	0.7357	0.5682	0.6345	0.5619	0.323	0.6726	0.6337	0.6755	0.1925	0.5722	Miro
chr3R	24036229	24036249	-	ACTGATGACGCTGATTGATG	0.9497	0.6454	0.8474	0.4078	0.3905	0.6465	0.6595	0.7689	0.3354	0.0285	Miro
chr3R	24036254	24036274	-	TGCACGGGTGGCTATGTCGG	1.0	0.5571	0.8153	0.719	0.6294	0.6737	0.6692	0.9419	0.1889	0.1233	Miro
chr3R	24036266	24036286	-	GATGGGTGACACTGCACGGG	1.0	0.6143	0.7655	0.6935	0.4989	0.6448	0.6195	1.0023	0.3354	0.1865	Miro
chr3R	24036284	24036304	-	CGATCAACGAGACAACTGGA	1.0	0.6409	0.5159	0.4197	0.454	0.7088	0.5898	0.4869	0.1806	0.4633	Miro
chr3R	24036288	24036308	-	TGCCCGATCAACGAGACAAC	0.7798	0.4653	0.7315	0.3087	0.2627	0.5088	0.4231	-0.0135	0.4458	0.2922	Miro
chr3R	24036338	24036358	-	GCACATGCCCGGCTGCTCCG	0.7406	0.618	0.9088	0.3168	0.4494	0.6872	0.7251	1.1018	0.2682	0.7884	Miro
chr3R	24036474	24036494	-	CCACCGCTGAAAATACCGCC	0.7071	0.5735	0.5869	0.3021	0.3008	0.6062	0.554	0.6267	0.2709	0.7282	Miro
chr3R	24036520	24036540	-	CTTTGGCTATAACGACCAGT	1.0	0.5717	0.5872	0.3566	0.0	0.4789	0.2676	-0.2055	-0.1426	0.647	Miro
chr3R	24036537	24036557	-	TGGGCGGTGTTACGGCGCTT	1.0	0.4037	0.6748	0.6428	0.5023	0.4878	0.4542	-0.6513	-0.5474	0.0827	Miro
chr3R	24036557	24036577	-	GGGGAAGGAACGAGACAACC	1.0	0.5092	0.6583	0.4053	0.5898	0.7337	0.5241	0.5888	0.5062	0.0675	Miro
chr3R	24036642	24036662	-	ATACAGAAAAATGTGCCCGA	1.0	0.6415	0.7588	0.473	0.0	0.4756	0.6289	0.8713	0.8478	0.3947	Miro
chr3R	24036793	24036813	-	ATCCGCCTGCAAGAAGTCGC	1.0	0.5393	0.7103	0.3209	0.2549	0.567	0.4431	0.2862	0.1689	0.1163	Miro
chr3R	24036944	24036964	-	GACTTCTCCCCTGTATATGA	1.0	0.4224	0.6487	0.2671	0.2607	0.566	0.5348	0.2958	0.5073	0.2923	Miro
chr3R	24037037	24037057	-	CCCCGAGATTGAGAGTTGCG	1.0	0.6554	0.7844	0.39	0.5604	0.6671	0.6546	0.6557	0.0026	0.4007	Miro
chr3R	24037076	24037096	-	TTCCACCATGGACAGCGTGC	0.916	0.5439	0.7777	0.2778	0.1316	0.5392	0.4896	0.1708	0.1213	0.0391	Miro
chr3R	24037088	24037108	-	CCTCATCGAGTATTCCACCA	1.0	0.6887	0.7494	0.3752	0.5408	0.6565	0.6723	0.6732	0.519	0.5699	Miro
chr3R	24037124	24037144	-	TCGGAAGCCAATCGTTCTGG	1.0	0.5806	0.7765	0.5178	0.4274	0.6495	0.5463	0.226	-0.1722	0.0476	Miro
chr3R	24037127	24037147	-	CATTCGGAAGCCAATCGTTC	1.0	0.3996	0.684	0.2629	0.0527	0.3768	0.308	-0.5078	-0.0448	0.0532	Miro
chr3R	24037202	24037222	-	GGCCAAGTGCAATCCCTCCC	1.0	0.4851	0.7636	0.3476	0.4932	0.5797	0.485	0.3782	0.6618	0.1362	Miro
chr3R	24037259	24037279	-	CGTGGACGATGACGACACTT	0.9732	0.6429	0.6394	0.4777	0.4736	0.4927	0.3032	-0.2598	-0.121	0.2406	Miro
chr3R	24037277	24037297	-	GGTGTGCATAGTGTACGCCG	0.7329	0.7721	0.7752	0.4571	0.5929	0.6891	0.7345	0.0249	-0.4942	0.7619	Miro
chr3R	24037298	24037318	-	CGAAATTAACAAGGCGCACG	1.0	0.6225	0.734	0.4382	0.1528	0.4762	0.4635	0.1549	-0.6917	0.3398	Miro
chr3R	24037325	24037345	-	GGAGCAGTCGGAGGATGCCC	0.4808	0.4772	0.5838	0.3122	0.5484	0.6953	0.6201	0.6202	0.5877	0.3187	Miro
chr3R	24037346	24037366	-	CATAGTTGACTTCTCGGCCG	0.9858	0.5164	0.819	0.5639	0.4456	0.5919	0.5281	0.5116	-0.0577	0.4651	Miro
chr3R	24038624	24038644	-	TCGACGAGCGGTGAGTGGAC	1.0	0.518	0.6969	0.5902	0.4985	0.6235	0.526	0.3633	0.3214	0.052	spas
chr3R	24038629	24038649	-	GGCGCTCGACGAGCGGTGAG	1.0	0.5307	0.7572	0.4418	0.6174	0.641	0.6236	0.4306	-0.1759	0.0773	spas
chr3R	24038755	24038775	-	GGTCAGGTCATCTGTGGTGG	0.818	0.4391	0.8001	0.6985	0.5569	0.6552	0.4945	0.5797	-0.384	0.2041	spas
chr3R	24038758	24038778	-	GGGGGTCAGGTCATCTGTGG	1.0	0.5511	0.8474	0.9141	0.6566	0.6955	0.5359	0.2269	-0.1176	0.064	spas
chr3R	24038761	24038781	-	TGTGGGGGTCAGGTCATCTG	1.0	0.6058	0.9323	0.7002	0.6619	0.6887	0.6737	0.7519	0.4071	0.1849	spas
chr3R	24038779	24038799	-	GCTGCGTGGGGAGCACGTTG	1.0	0.4192	0.7621	0.6097	0.5172	0.6461	0.471	0.6438	0.3347	0.0242	spas
chr3R	24038793	24038813	-	GAATGGTGGTGGCCGCTGCG	0.9324	0.5614	0.8361	0.4731	0.6375	0.6775	0.496	0.6382	-0.1516	0.0476	spas
chr3R	24038804	24038824	-	AGCCGCCGTACGAATGGTGG	1.0	0.5192	0.8946	0.407	0.5824	0.6238	0.496	0.0123	-0.5632	0.2561	spas
chr3R	24038807	24038827	-	AGTAGCCGCCGTACGAATGG	1.0	0.6593	0.8758	0.5293	0.5745	0.7057	0.7082	1.1488	0.6241	0.2956	spas
chr3R	24038810	24038830	-	ACGAGTAGCCGCCGTACGAA	1.0	0.5868	0.6864	0.5775	0.1671	0.4937	0.4556	0.2899	0.3531	0.2655	spas
chr3R	24038872	24038892	-	AACGTTGAAAAGAAAGATTA	0.7827	0.364	0.6866	0.2276	0.1213	0.4243	0.2396	-1.0135	-0.4209	0.0114	spas
chr3R	24039016	24039036	-	CAACGACTGCTGTTGCTCCT	0.849	0.4586	0.8108	0.4168	0.167	0.262	0.4234	-0.9021	-0.559	0.0421	spas
chr3R	24039041	24039061	-	CACGGTTCAGCTCCGAAGGA	1.0	0.4766	0.7431	0.5335	0.5299	0.6282	0.497	0.0435	-0.2026	0.1159	spas
chr3R	24039091	24039111	-	CCTGAAACGCTGTGGCTGAT	1.0	0.408	0.6911	0.4604	0.0207	0.2552	0.1925	-0.7061	-0.5967	0.0862	spas
chr3R	24039099	24039119	-	TGAATGGGCCTGAAACGCTG	0.6551	0.6249	0.8224	0.4647	0.4739	0.7164	0.7134	0.9092	0.1062	0.5649	spas
chr3R	24039115	24039135	-	GGCCATCTCCAACGGTTGAA	1.0	0.3706	0.6581	0.2138	0.3071	0.4517	0.2069	-0.8631	-0.8591	0.1542	spas
chr3R	24039139	24039159	-	ATACCCTCCTCCCGGACGAT	1.0	0.48	0.6308	0.4666	0.2731	0.4301	0.43	-0.1172	0.2721	0.351	spas
chr3R	24039180	24039200	-	TGCTTCTGCTTGGCCAGCAA	0.7363	0.4437	0.7633	0.4875	0.4371	0.6312	0.4002	-0.6859	-0.7495	0.2067	spas
chr3R	24039190	24039210	-	TCGATGGTGATGCTTCTGCT	0.7994	0.5197	0.7714	0.4536	0.4284	0.575	0.6905	0.2976	0.0834	0.2674	spas
chr3R	24039206	24039226	-	TGTACTCGAAGGCGCGTCGA	0.9401	0.5897	0.6842	0.4816	0.4519	0.649	0.655	0.6914	0.5371	0.1709	spas
chr3R	24039757	24039777	-	CTGGTCACTTACCTAGAAAA	0.7131	0.4377	0.6819	0.5279	0.4207	0.5762	0.4703	-0.0724	0.13	0.1733	spas
chr3R	24039997	24040017	-	TCCTGCCAGCATGGGCTCCC	1.0	0.3588	0.6736	0.3151	0.3543	0.4417	0.4857	-0.396	-0.1269	0.0212	spas
chr3R	24040006	24040026	-	GTTGGTCATTCCTGCCAGCA	0.723	0.4333	0.6581	0.541	0.4153	0.4483	0.3892	-0.2255	-0.425	0.0356	spas
chr3R	24040024	24040044	-	CCTTAGTTTCATTGGTTCGT	0.6421	0.4452	0.6404	0.1012	0.0	0.2721	0.2362	-0.8425	-0.8083	0.0305	spas
chr3R	24040032	24040052	-	CTGCGCACCCTTAGTTTCAT	1.0	0.3782	0.721	0.4906	0.2333	0.2995	0.0958	-1.963	-1.2597	0.1734	spas
chr3R	24040069	24040089	-	TTGGGCACTGGTGGTGGCCT	0.6619	0.1003	0.7352	0.6286	0.2037	0.159	0.1049	-1.5783	-1.9325	0.0129	spas
chr3R	24040075	24040095	-	AGTGGGTTGGGCACTGGTGG	0.7966	0.4273	0.8993	0.5547	0.6217	0.6215	0.3562	-0.1582	-0.3777	0.1938	spas
chr3R	24040078	24040098	-	ACCAGTGGGTTGGGCACTGG	0.6839	0.5335	0.8237	0.8249	0.6954	0.5344	0.5872	-0.0739	-0.3015	0.0149	spas
chr3R	24040081	24040101	-	CTTACCAGTGGGTTGGGCAC	1.0	0.3956	0.7409	0.493	0.2875	0.5197	0.4902	0.249	0.2144	0.0706	spas
chr3R	24040088	24040108	-	TGAGGAACTTACCAGTGGGT	0.9669	0.5592	0.7148	0.3649	0.4978	0.6474	0.4748	0.1577	0.0234	0.1239	spas
chr3R	24040335	24040355	-	GGCCAAGTTGACGGGTCGTT	0.8329	0.3784	0.6581	0.5826	0.4714	0.4036	0.1517	-1.2981	-0.8962	0.0566	spas
chr3R	24040362	24040382	-	GGGCAGCGTTTGTGATTTGT	1.0	0.3861	0.6818	0.4609	0.3305	0.4052	0.1277	-0.6357	-0.2096	0.07	spas
chr3R	24040398	24040418	-	GACTGCGCCTACAGATGTTT	0.8033	0.3069	0.592	0.4526	0.2266	0.3924	0.215	-0.9258	-0.1829	0.0727	spas
chr3R	24040420	24040440	-	CTGTCTTGGCTGGTTGCCTT	0.6243	0.2799	0.6935	0.5971	0.2726	0.3706	0.1982	-1.1822	-1.3094	0.0118	spas
chr3R	24040430	24040450	-	GGCGTTGCAGCTGTCTTGGC	0.7485	0.3957	0.729	0.3944	0.4042	0.5994	0.4196	-0.6864	-0.9063	0.0459	spas
chr3R	24040434	24040454	-	GGGAGGCGTTGCAGCTGTCT	1.0	0.4392	0.7446	0.6921	0.4402	0.489	0.3478	-0.5889	-0.1455	0.0154	spas
chr3R	24040593	24040613	-	TTATGGGAGTCCGCGAACGC	1.0	0.435	0.7822	0.2674	0.2081	0.577	0.4502	0.3056	-0.0111	0.1858	spas
chr3R	24040610	24040630	-	ACTGGGTCCGTTGTTGTTTA	1.0	0.2497	0.8155	0.5209	0.1846	0.2464	0.122	-1.4594	-1.1592	0.0555	spas
chr3R	24040628	24040648	-	AGTGCTGGCGCCACTGCCAC	0.6778	0.2695	0.7504	0.5573	0.4684	0.6433	0.4327	-0.4119	-0.6493	0.0337	spas
chr3R	24040643	24040663	-	CACACTAACCACCGGAGTGC	1.0	0.4648	0.637	0.1525	0.2266	0.5533	0.5107	0.0672	-0.0356	0.0359	spas
chr3R	24040724	24040744	-	AATGTCAGTCCACTCCACTT	1.0	0.5555	0.7777	0.4031	0.3394	0.4183	0.5941	0.3215	0.6832	0.1898	spas
chr3R	24040763	24040783	-	CATTTCCTGTAGAGCCTGCT	1.0	0.44	0.6295	0.492	0.0	0.2961	0.3045	-0.4746	-0.2463	0.0556	spas
chr3R	24044624	24044644	-	GAAACCTGGTAAAGTGCTTC	1.0	0.2731	0.6229	0.1758	0.1993	0.4274	0.0938	-1.1467	-0.901	0.0032	Rox8
chr3R	24044638	24044658	-	CAGCGAGGTACATGGAAACC	1.0	0.5191	0.7069	0.4865	0.5246	0.6047	0.5585	0.6514	0.6438	0.0599	Rox8
chr3R	24044646	24044666	-	ACGCACAACAGCGAGGTACA	1.0	0.6301	0.7777	0.4808	0.3785	0.5569	0.6311	0.5543	0.6612	0.0649	Rox8
chr3R	24044760	24044780	-	CACAAGCACTTCGTCCAGTT	0.9558	0.3811	0.7383	0.4643	0.3582	0.3744	0.1345	-0.8855	-0.3225	0.0382	Rox8
chr3R	24044820	24044840	-	ACCAACACCACCGTATACTG	1.0	0.6182	0.7658	0.2882	0.4305	0.6826	0.737	1.3016	0.7199	0.3019	Rox8
chr3R	24044904	24044924	-	ATGGGTGGCGGACCGGGCAA	1.0	0.3611	0.8203	0.7921	0.6533	0.5851	0.3655	0.1632	0.0343	0.0439	Rox8
chr3R	24044919	24044939	-	GGCCAGGGAGGCGGAATGGG	0.7563	0.4326	0.7122	0.7023	0.6303	0.6544	0.5419	0.6186	0.2166	0.0895	Rox8
chr3R	24044923	24044943	-	CGGAGGCCAGGGAGGCGGAA	0.8228	0.4336	0.743	0.7384	0.6302	0.6321	0.3742	-0.463	-0.3335	0.0555	Rox8
chr3R	24045012	24045032	-	GCGATGAACGGCCAGTGGAT	0.8673	0.4399	0.7525	0.494	0.4075	0.6144	0.4843	0.1324	0.4391	0.1127	Rox8
chr3R	24045017	24045037	-	TCCAGGCGATGAACGGCCAG	1.0	0.5796	0.8709	0.7321	0.6192	0.6474	0.5401	0.5192	-0.0263	0.1766	Rox8
chr3R	24045199	24045219	-	TTCGCACCACCACATATTCG	1.0	0.5808	0.7918	0.1769	0.2665	0.4927	0.4915	0.2172	-0.0254	0.1637	Rox8
chr3R	24045260	24045280	-	AATGCTCTTCGCAGGTCAAC	1.0	0.3313	0.6512	0.1905	0.0	0.2274	0.2254	-0.9185	-0.5663	0.0628	Rox8
chr3R	24045577	24045597	-	AATTGCCCTCTTCAGCACCA	0.8876	0.4899	0.7303	0.3175	0.0846	0.616	0.6025	0.5958	0.4685	0.435	Rox8
chr3R	24048497	24048517	-	CTGACTAAGTAGTATTCCCC	1.0	0.5493	0.6984	0.3978	0.5148	0.6834	0.6682	0.4949	0.5238	0.2185	CG5986
chr3R	24048577	24048597	-	ATCCTCCTTTGCCACCGAGC	1.0	0.4571	0.7777	0.3254	0.1778	0.4451	0.3763	0.0745	0.172	0.0163	CG5986
chr3R	24048606	24048626	-	CGCACCAATGGCTCGAAGCA	1.0	0.511	0.6591	0.4088	0.3728	0.562	0.4015	-0.4355	-0.6975	0.1138	CG5986
chr3R	24048618	24048638	-	CTTTTCAATTTGCGCACCAA	0.6693	0.4556	0.6641	0.5259	0.0	0.2676	0.0316	-1.7297	-1.9046	0.1144	CG5986
chr3R	24048645	24048665	-	ATCGCGGCAAGCCTCGCGAT	1.0	0.4987	0.711	0.7371	0.4255	0.5637	0.509	-0.1693	0.1194	0.1294	CG5986
chr3R	24048798	24048818	-	ATCGTCCTTAAAGTCGTGCT	1.0	0.4407	0.7006	0.3404	0.302	0.5539	0.5336	-0.1083	-0.2411	0.0194	CG5986
chr3R	24048834	24048854	-	CTTCTCGGTCAGATTAGCCC	1.0	0.4766	0.8108	0.1807	0.0	0.5439	0.4757	0.3301	0.3568	0.2902	CG5986
chr3R	24049756	24049776	-	TGCCCTCTGTATCCGTGGAC	0.9109	0.4735	0.6591	0.2883	0.4507	0.5767	0.3464	-0.327	-0.5279	0.0244	Atg6
chr3R	24049761	24049781	-	TCGATTGCCCTCTGTATCCG	0.9577	0.5751	0.7765	0.3336	0.4275	0.5797	0.6165	0.6627	-0.2321	0.2251	Atg6
chr3R	24049785	24049805	-	TACCATTAATAACTTTAGGC	1.0	0.4287	0.6722	-0.0684	0.0	0.4418	0.1156	-0.7674	-0.6351	0.0436	Atg6
chr3R	24049825	24049845	-	TCAACATCACCTTTCACATC	1.0	0.4174	0.6796	0.1693	0.0397	0.3233	0.2253	-1.0751	-0.3909	0.0458	Atg6
chr3R	24049872	24049892	-	CGCCTACTCGAAACAGCAGC	1.0	0.5463	0.6819	0.2272	0.1019	0.5233	0.1604	-0.753	-1.0655	0.1708	Atg6
chr3R	24049905	24049925	-	CGAGGATGACAAACGAAGTC	1.0	0.4375	0.7148	0.3903	0.3896	0.5799	0.4195	-0.2054	-0.1363	0.1076	Atg6
chr3R	24049966	24049986	-	ACGAGCAGGAGGAAAGCTAC	0.9253	0.5695	0.7292	0.3557	0.4571	0.6243	0.5245	0.1105	0.6888	0.0315	Atg6
chr3R	24050115	24050135	-	AGCACCCAACGTTGAGGCCC	1.0	0.5087	0.5554	0.1453	0.3377	0.5688	0.5426	0.1432	0.0019	0.0162	Atg6
chr3R	24050160	24050180	-	GGATGTGTACAAGGCTTATT	1.0	0.2942	0.6452	0.4624	0.2866	0.3539	0.0925	-1.1226	0.1229	0.0963	Atg6
chr3R	24050182	24050202	-	TGCGCATCGCTGAGGACGAG	1.0	0.5571	0.7051	0.4151	0.5171	0.6206	0.3885	0.0461	-0.391	0.1022	Atg6
chr3R	24050214	24050234	-	CGACTCCATGCTGGAAATCA	1.0	0.4822	0.6394	0.3597	0.3081	0.4532	0.458	-0.3019	-0.3779	0.0219	Atg6
chr3R	24050223	24050243	-	AGAGTGTGCCGACTCCATGC	0.9859	0.5155	0.8155	0.3474	0.3527	0.6199	0.6467	0.7906	0.9712	0.1393	Atg6
chr3R	24050342	24050362	-	GGTTTTATGCTGGTTTCCGA	1.0	0.5756	0.7349	0.3593	0.0335	0.5644	0.468	-0.2284	-0.4401	0.642	Atg6
chr3R	24050352	24050372	-	AAATGGCACTGGTTTTATGC	0.9392	0.4604	0.7869	0.1087	0.0	0.4483	0.2773	-0.8217	-0.3347	0.0446	Atg6
chr3R	24050363	24050383	-	ACGGACTCTATAAATGGCAC	1.0	0.5281	0.7352	0.3502	0.3863	0.6265	0.4766	0.9338	0.6117	0.2527	Atg6
chr3R	24050369	24050389	-	AGGCTTACGGACTCTATAAA	1.0	0.297	0.7777	0.516	0.3491	0.4908	0.2376	-0.2582	0.6022	0.2479	Atg6
chr3R	24050436	24050456	-	CGGAGACAATGGCAATACAT	0.6679	0.5207	0.715	0.5609	0.4077	0.5863	0.3914	-0.1658	0.1518	0.294	Atg6
chr3R	24050447	24050467	-	GTGCCCATCTACGGAGACAA	1.0	0.6363	0.5696	0.7166	0.4929	0.6437	0.6602	0.6992	0.4138	0.5138	Atg6
chr3R	24050537	24050557	-	GAAGATTAGCGTGCACGCAA	1.0	0.5673	0.6961	0.5285	0.3088	0.6629	0.5337	0.638	0.4959	0.1686	Atg6
chr3R	24050561	24050581	-	CATCGTCCTGGACGAGCAGC	0.5928	0.4031	0.6536	0.3866	0.1541	0.4731	0.2932	-0.3816	-0.5424	0.1008	Atg6
chr3R	24050573	24050593	-	CTGCCTGCAGCCCATCGTCC	1.0	0.4265	0.7363	0.3689	0.2399	0.5416	0.4474	-0.0848	-0.0234	0.0336	Atg6
chr3R	24052135	24052155	-	TAATGGGCTGCAGCTGTAGC	1.0	0.2621	0.7822	0.2154	0.0289	0.4015	0.1918	-1.0624	-0.9324	0.021	Pisd
chr3R	24052152	24052172	-	CTGCGGCTGTGGTCCTTTAA	1.0	0.1741	0.8627	0.545	0.4102	0.3661	0.0611	-1.5833	-0.8979	0.0437	Pisd
chr3R	24052163	24052183	-	GCATTCTGAGCCTGCGGCTG	0.5856	0.4346	0.7291	0.499	0.4501	0.5695	0.4983	0.0385	-0.6824	0.0543	Pisd
chr3R	24052185	24052205	-	GTGACGGGCCACCGGCAGAC	0.7792	0.4686	0.6543	0.5962	0.3597	0.556	0.3023	-0.3829	-0.2276	0.0608	Pisd
chr3R	24052213	24052233	-	AGGCTGGATTCGAGGAGAAT	1.0	0.4137	0.7634	0.5244	0.407	0.511	0.3444	-0.2756	0.3869	0.1035	Pisd
chr3R	24052229	24052249	-	AATGGTGCCTCCTTGGAGGC	1.0	0.4489	0.7431	0.4045	0.3358	0.4002	0.3589	-0.5219	-0.768	0.0966	Pisd
chr3R	24052236	24052256	-	GTGGTGTAATGGTGCCTCCT	0.9827	0.4794	0.7493	0.6554	0.5144	0.4717	0.3059	-0.0594	0.2144	0.0157	Pisd
chr3R	24052247	24052267	-	TGCGGGCGCCGGTGGTGTAA	1.0	0.4347	0.8202	0.588	0.455	0.481	0.3094	0.1111	0.2741	0.0445	Pisd
chr3R	24052255	24052275	-	GTTTATGTTGCGGGCGCCGG	1.0	0.569	0.7621	0.8961	0.3602	0.6258	0.3433	0.1944	-0.5895	0.0341	Pisd
chr3R	24052362	24052382	-	GCCAAACACACAGATGCCCA	0.5048	0.5616	0.7494	0.3198	0.4556	0.6556	0.6398	0.7397	0.0675	0.178	Pisd
chr3R	24052453	24052473	-	GGGAGCAGTAAATGCGCGAC	1.0	0.453	0.6297	0.5574	0.379	0.5721	0.4045	0.3135	0.2486	0.0465	Pisd
chr3R	24052478	24052498	-	CAACGGCTGATTATGCGCAG	1.0	0.6424	0.8568	0.6451	0.3782	0.6254	0.5428	0.9483	0.521	0.3961	Pisd
chr3R	24052533	24052553	-	GTAGACGTAGGGACGCAGAC	0.7143	0.5483	0.7762	0.4025	0.469	0.6523	0.4612	0.1439	0.2662	0.5452	Pisd
chr3R	24052566	24052586	-	CAAATTAACATCAAACGTGT	0.7206	0.5098	0.6394	0.1979	0.0	0.3426	0.1517	-0.5021	-0.4828	0.0707	Pisd
chr3R	24052596	24052616	-	GTGCTCATACTCCGGATACA	1.0	0.5312	0.7069	0.3675	0.4295	0.5722	0.4475	0.1691	0.5937	0.2256	Pisd
chr3R	24052644	24052664	-	AACGCCCTCCTTAAGTGGCC	1.0	0.4891	0.6591	0.1817	0.2025	0.4075	0.3279	-0.1105	-0.3275	0.1338	Pisd
chr3R	24052649	24052669	-	ACACGAACGCCCTCCTTAAG	1.0	0.4676	0.8758	0.3084	0.2298	0.4211	0.3094	0.1707	0.1726	0.2836	Pisd
chr3R	24052688	24052708	-	CCGTCGGCGGGGGAGACCAG	1.0	0.5396	0.8292	0.8393	0.6078	0.6409	0.5426	0.5566	0.2428	0.1802	Pisd
chr3R	24052840	24052860	-	CGCTCTTCTTTTTGAGGGCC	1.0	0.1239	0.4167	0.1896	0.0	0.0	-0.0406	-2.4	-2.831	0.0047	Pisd
chr3R	24052882	24052902	-	GAGCCAGATATATCACGCAC	1.0	0.5791	0.5979	0.4716	0.4824	0.7088	0.5881	0.9343	1.0195	0.3838	Pisd
chr3R	24052915	24052935	-	CGGTAGGAGAGTGGAATCGA	1.0	0.6123	0.6013	0.6391	0.5665	0.6906	0.7221	0.6696	0.5355	0.1082	Pisd
chr3R	24054541	24054561	-	TGGCAGTGCTGAACGGGATC	0.6873	0.288	0.8013	0.4432	0.4309	0.5455	0.1976	-0.9753	-0.6903	0.0114	CG6000
chr3R	24054561	24054581	-	GAGATTGCTCTGAGTATTCC	1.0	0.3693	0.7257	0.2636	0.1987	0.4412	0.3029	-0.6879	-0.159	0.0299	CG6000
chr3R	24054586	24054606	-	GAGCCTGGCTGTAAAAACGT	0.9524	0.6537	0.6263	0.5451	0.4701	0.6914	0.7209	0.7015	0.3941	0.3526	CG6000
chr3R	24054601	24054621	-	CGATTCCAATTTGAGGAGCC	0.7709	0.4071	0.639	0.4731	0.0584	0.2021	0.3177	-1.2844	-1.5227	0.0849	CG6000
chr3R	24054651	24054671	-	GAGCAGTTTCTGTGGTTCGC	1.0	0.3472	0.7493	0.1919	0.0585	0.3884	0.2623	-0.9891	-0.874	0.0117	CG6000
chr3R	24054659	24054679	-	ACATCGATGAGCAGTTTCTG	1.0	0.6535	0.6828	0.3633	0.4013	0.6657	0.5474	0.38	0.1325	0.2499	CG6000
chr3R	24054723	24054743	-	GCCCAGAGGGATGTTGATGC	1.0	0.5003	0.8013	0.2676	0.3746	0.586	0.5966	0.4346	0.1068	0.0134	CG6000
chr3R	24054768	24054788	-	GGATTTAAAAAGCTGCTCAC	1.0	0.4804	0.7066	0.3013	0.1374	0.5582	0.4901	-0.0811	0.1639	0.2556	CG6000
chr3R	24054789	24054809	-	CGGTTTTTCCCGGCCATATT	1.0	0.1912	0.7633	0.4504	0.1499	0.2424	-0.0254	-2.1798	-1.4962	0.0864	CG6000
chr3R	24055909	24055929	-	CGATGTTGCCCCACTCTCGT	1.0	0.4181	0.7444	0.2276	0.2212	0.4915	0.2312	-0.4596	-0.535	0.1224	Hsp68
chr3R	24055933	24055953	-	CGAGATCAAGGATGTCCTAC	1.0	0.5309	0.6927	0.2045	0.4291	0.5361	0.3896	-0.3271	0.1205	0.1318	Hsp68
chr3R	24056100	24056120	-	ATCCATGACATAGTCCTGGT	0.9851	0.5482	0.7006	0.4059	0.4409	0.633	0.6398	0.0997	0.1827	0.0576	Hsp68
chr3R	24056104	24056124	-	CCAGATCCATGACATAGTCC	0.9589	0.5538	0.7636	0.264	0.2153	0.6146	0.6209	0.7419	0.6591	0.1531	Hsp68
chr3R	24056134	24056154	-	GGCACTCAAGGACGCTAAAA	0.6692	0.2619	0.637	0.3485	0.2422	0.4171	0.1865	-1.0512	-0.5406	0.0735	Hsp68
chr3R	24056170	24056190	-	TGACCTCTTCCGCAACACAC	0.9526	0.589	0.6735	0.3094	0.2555	0.6326	0.623	1.0814	0.8718	0.3457	Hsp68
chr3R	24056401	24056421	-	CGAGGACTTCGACAACCGAT	0.7203	0.6155	0.6473	0.4939	0.3886	0.5984	0.4111	-0.0665	0.0783	0.6472	Hsp68
chr3R	24056424	24056444	-	GCGGGAGACACACATCTGGG	0.6518	0.7142	0.7986	0.5281	0.6262	0.6941	0.7241	1.4767	0.809	0.4803	Hsp68
chr3R	24056428	24056448	-	GACTGCGGGAGACACACATC	1.0	0.4004	0.7444	0.4472	0.5019	0.5756	0.2908	0.023	0.5712	0.0105	Hsp68
chr3R	24056515	24056535	-	CAATGTGCTGATTTTCGATT	0.4536	0.2975	0.7019	0.2535	0.0409	0.3069	0.0256	-1.5746	-1.3021	0.0552	Hsp68
chr3R	24056560	24056580	-	GGCGGCTCTGGCCTACGGCC	0.5179	0.4594	0.6757	0.4069	0.5577	0.5859	0.4297	-0.0842	-0.54	0.0587	Hsp68
chr3R	24056572	24056592	-	CGAGCCAACAGCGGCGGCTC	1.0	0.3421	0.6654	0.3773	0.4561	0.5098	0.4192	-0.5054	-0.483	0.0064	Hsp68
chr3R	24056710	24056730	-	GGAGACTGCAGAAGCCTACC	1.0	0.4769	0.7069	0.3577	0.3837	0.619	0.4566	0.0028	0.3659	0.0405	Hsp68
chr3R	24056800	24056820	-	CGGCAAACCAAAGATAAGCG	0.9695	0.6673	0.7703	0.4879	0.475	0.6742	0.6082	0.8912	-0.1349	0.6348	Hsp68
chr3R	24056846	24056866	-	TCCAGGAGGACATTAAGCAC	1.0	0.5845	0.7055	0.3584	0.5129	0.6585	0.7011	1.166	1.0954	0.1501	Hsp68
chr3R	24056989	24057009	-	CCGTACCACACCATCGTACG	1.0	0.6847	0.7858	0.4659	0.4372	0.6107	0.6461	0.7127	0.079	0.1762	Hsp68
chr3R	24058569	24058589	-	GTTTGACTTGCCTGATCCGT	1.0	0.4588	0.5778	0.5711	0.1798	0.5387	0.3168	-0.7326	-0.9383	0.0188	SMC1
chr3R	24058602	24058622	-	CTCGCCCATCACGAAACTGA	0.7	0.5384	0.6405	0.3861	0.1372	0.4903	0.4628	0.1432	-0.0461	0.1261	SMC1
chr3R	24058629	24058649	-	GCGCTTTACTCGCAAACTGC	1.0	0.522	0.715	0.2041	0.0	0.4553	0.2641	-0.5241	-0.601	0.1582	SMC1
chr3R	24058666	24058686	-	GCTTGCCAATGGAGGAGCCA	0.6685	0.5574	0.6924	0.4133	0.3787	0.6142	0.5483	0.2015	0.065	0.5604	SMC1
chr3R	24058677	24058697	-	GCGGGAAACGGGCTTGCCAA	0.5166	0.5258	0.8249	0.6902	0.4814	0.6353	0.4949	0.3111	-0.1243	0.1751	SMC1
chr3R	24058716	24058736	-	CTCCTCGTTCAGCACAAATT	1.0	0.3281	0.8108	0.3769	0.0361	0.2299	0.1285	-0.981	-0.1555	0.0242	SMC1
chr3R	24058741	24058761	-	CCGCCCTCTGGAAGTCCATG	0.669	0.6554	0.7209	0.5086	0.6142	0.6423	0.4544	0.3324	-0.1839	0.2747	SMC1
chr3R	24058753	24058773	-	AGCCGCCGATAACCGCCCTC	1.0	0.4695	0.7919	0.3635	0.4923	0.5351	0.4217	0.2129	0.5159	0.1416	SMC1
chr3R	24058915	24058935	-	CTGGAATACTAAAAAGTTCT	1.0	0.3979	0.6394	0.2882	0.1006	0.3335	0.0876	-1.0343	-0.5262	0.0104	SMC1
chr3R	24058934	24058954	-	CTATGTTCTCAACAGCTCCC	1.0	0.4916	0.7019	0.2127	0.2479	0.6097	0.5861	0.2607	0.2629	0.5404	SMC1
chr3R	24058957	24058977	-	GCGTTCCTTGGGTGTCTTCA	1.0	0.3549	0.6924	0.3942	0.3154	0.4187	0.2439	-0.5143	-0.3141	0.0422	SMC1
chr3R	24058969	24058989	-	AAATAGAGCAGTGCGTTCCT	1.0	0.4512	0.7538	0.3953	0.0124	0.3531	0.3938	-0.2575	0.2223	0.0469	SMC1
chr3R	24059060	24059080	-	GTCCTTAAGCAGGCCAGAAC	0.8019	0.3986	0.8108	0.2881	0.2684	0.5329	0.234	-0.7274	-0.2955	0.014	SMC1
chr3R	24059130	24059150	-	TCTTCTTTTGGTAAGTAAAC	1.0	0.2169	0.6179	0.057	0.0	0.3167	0.0728	-1.573	-1.2302	0.0584	SMC1
chr3R	24059142	24059162	-	CCGCGATGCCCTTCTTCTTT	1.0	0.1877	0.7919	0.3388	0.0324	0.0441	0.0265	-2.0379	-1.3335	0.0684	SMC1
chr3R	24059180	24059200	-	AGCTTCCATCTTCTCGTGCT	1.0	0.33	0.6531	0.2892	0.2239	0.4209	0.5149	-0.4611	-0.4693	0.0348	SMC1
chr3R	24059329	24059349	-	TCCGGATGTCCCTCTCCACG	1.0	0.673	0.8616	0.3234	0.6618	0.6973	0.6223	0.8938	0.012	0.7194	SMC1
chr3R	24059475	24059495	-	TCTGATTTCCTGATCGATTT	0.9205	0.2335	0.7824	0.2389	0.1196	0.3441	0.0707	-1.7719	-1.2231	0.0596	SMC1
chr3R	24059509	24059529	-	GGGGCCTGCGTTTGTTCATC	0.8713	0.2313	0.6512	0.2944	0.3214	0.3221	0.0533	-1.4628	-1.1376	0.0045	SMC1
chr3R	24059544	24059564	-	GCAGTGGGTAACTTTCTCTT	1.0	0.4148	0.7871	0.4549	0.4008	0.3802	0.2366	-0.6969	0.055	0.3641	SMC1
chr3R	24059560	24059580	-	AAATGAGCTTCTTCTTGCAG	1.0	0.5826	0.7858	0.2356	0.0409	0.5404	0.3324	-0.2431	-0.4342	0.0859	SMC1
chr3R	24059607	24059627	-	ATGGGCATTGTCCGCCTCCC	1.0	0.3717	0.721	0.6992	0.5039	0.2465	0.2612	-0.4308	-0.2004	0.0255	SMC1
chr3R	24059626	24059646	-	GTTTCCGTATGTCCGACTGA	1.0	0.5377	0.6604	0.2027	0.1885	0.6203	0.4634	-0.4498	-0.637	0.3252	SMC1
chr3R	24059793	24059813	-	TGAACGGTACTGCGTAGCTG	0.8228	0.5905	0.7775	0.3965	0.4755	0.68	0.6765	0.8832	0.2609	0.4398	SMC1
chr3R	24060039	24060059	-	CTTTTCGGCTATCTTCTCCT	0.8678	0.4637	0.7161	0.3678	0.0	0.3948	0.3387	-1.308	-1.1262	0.352	SMC1
chr3R	24060102	24060122	-	ATCCTCGTGCTTGTCGCTCT	1.0	0.3788	0.7777	0.4573	0.2571	0.357	0.3778	-0.451	-0.4046	0.0093	SMC1
chr3R	24060243	24060263	-	CATGAACTTGCCCAAAACTT	0.9562	0.3645	0.6961	0.464	0.0834	0.3464	0.4168	-0.6729	-0.1961	0.1227	SMC1
chr3R	24060270	24060290	-	CTTTTCGGTGTCCACAATAA	0.91	0.3405	0.7303	0.5359	0.0	0.2953	0.1068	-1.1491	-0.9383	0.1666	SMC1
chr3R	24060546	24060566	-	GCAAACGAGAGCATTGCCTG	0.7273	0.6949	0.8332	0.4426	0.3908	0.6723	0.5035	0.9152	0.0988	0.2862	SMC1
chr3R	24060585	24060605	-	TATCTCGTAAGCCACTTTCA	1.0	0.4565	0.7777	0.3071	0.1733	0.3997	0.2676	-0.3537	0.4985	0.0552	SMC1
chr3R	24060652	24060672	-	CAGATATGAGACCCGATTTC	1.0	0.2996	0.7636	0.3964	0.2428	0.3258	0.2065	-0.9186	0.205	0.1115	SMC1
chr3R	24060810	24060830	-	CTTGATCTGCGACTCCACAG	1.0	0.7455	0.8474	0.5812	0.4773	0.685	0.7122	1.3124	0.8469	0.6288	SMC1
chr3R	24060879	24060899	-	ATACTGACTAATTGACTTCT	0.7677	0.3781	0.6204	0.2189	0.0702	0.3364	0.1301	-0.957	0.1144	0.0056	SMC1
chr3R	24060922	24060942	-	CAAATTCGTCCAACTGCGAT	1.0	0.4721	0.7148	0.3258	0.0	0.2402	0.0501	-1.0376	-1.1303	0.143	SMC1
chr3R	24061014	24061034	-	ACGCTCGATCTCAAGGATCT	0.9422	0.4043	0.7636	0.2476	0.1639	0.3586	0.3203	-0.3277	-0.0498	0.008	SMC1
chr3R	24061063	24061083	-	TCATGTTTTCTTTGATTTCC	0.6355	0.2336	0.5352	0.1183	0.0	0.1833	0.0163	-2.5012	-2.2579	0.0076	SMC1
chr3R	24103860	24103880	-	GCAGCAGGCCAAACAGACGC	0.8992	0.5836	0.6405	0.3944	0.2682	0.6526	0.6029	1.0508	0.4724	0.2602	Syx1A
chr3R	24103887	24103907	-	GTTCACGCAGGGCATCATCA	0.7752	0.6135	0.8391	0.1676	0.1945	0.5497	0.5866	0.4879	0.6762	0.2742	Syx1A
chr3R	24103941	24103961	-	ACCGACCAACGACGATGAGC	0.652	0.5128	0.6394	0.1269	0.1226	0.582	0.5193	0.3165	0.0954	0.0452	Syx1A
chr3R	24103977	24103997	-	GGGAAGGATACAGCGTCAAC	1.0	0.4409	0.7871	0.4069	0.3106	0.5214	0.4088	0.0036	0.3905	0.105	Syx1A
chr3R	24104325	24104345	-	GGACGACTTCTTCGCCCAGG	0.8391	0.6451	0.7765	0.7063	0.4258	0.5945	0.4132	-0.0894	-0.5117	0.146	Syx1A
chr3R	24104346	24104366	-	GGATGGCCATGATTCCTACA	0.9443	0.6078	0.7396	0.438	0.4148	0.6375	0.6138	0.5458	0.6695	0.5745	Syx1A
chr3R	24104363	24104383	-	GAGGTGGCCGTCAATGTGGA	0.8415	0.6089	0.7667	0.3832	0.5485	0.6852	0.6177	0.333	-0.1991	0.2144	Syx1A
chr3R	24104367	24104387	-	GACGGAGGTGGCCGTCAATG	0.773	0.5786	0.8191	0.7011	0.7182	0.584	0.5465	0.1906	-0.1229	0.1499	Syx1A
chr3R	24106895	24106915	-	GGCCTGGGAGAACGTTTGTA	0.9803	0.4693	0.6958	0.4598	0.4869	0.5182	0.3753	-0.3518	0.1548	0.2863	eIF4EHP
chr3R	24106911	24106931	-	AGAACAAGGTCGACCGGGCC	1.0	0.3689	0.6922	0.4103	0.255	0.3207	0.1756	-1.1435	-1.2964	0.0087	eIF4EHP
chr3R	24106950	24106970	-	CGAACAGCAAGGGCGGCCAG	0.8336	0.5979	0.8248	0.7961	0.604	0.6281	0.5389	0.4914	0.1151	0.2042	eIF4EHP
chr3R	24106983	24107003	-	AGCAGGGCATCATACCGATG	0.8649	0.6301	0.8568	0.5776	0.584	0.6709	0.5782	0.6061	0.5285	0.1009	eIF4EHP
chr3R	24107070	24107090	-	GCGCCAGCGTGCAGCAGTGG	1.0	0.563	0.7351	0.7835	0.5683	0.6453	0.6354	0.9967	0.4109	0.2108	eIF4EHP
chr3R	24107073	24107093	-	GGTGCGCCAGCGTGCAGCAG	1.0	0.5097	0.8058	0.6992	0.4711	0.6377	0.5675	1.079	0.4907	0.0738	eIF4EHP
chr3R	24107102	24107122	-	CTACAGCAAGTCGCTGCACA	1.0	0.6141	0.8155	0.3598	0.2913	0.4854	0.5427	0.158	-0.1453	0.3739	eIF4EHP
chr3R	24107160	24107180	-	TGCAGCACACATACTGCCTC	1.0	0.4961	0.7636	0.3633	0.3395	0.52	0.4151	-0.1808	-0.4107	0.0306	eIF4EHP
chr3R	24107201	24107221	-	CAACCTGCCACCACTGGAGG	0.8293	0.4592	0.8059	0.4328	0.4518	0.5986	0.3502	0.0212	-0.6673	0.036	eIF4EHP
chr3R	24107207	24107227	-	TGTGGACAACCTGCCACCAC	0.8379	0.5298	0.7919	0.5555	0.5855	0.6369	0.6236	0.54	0.3813	0.043	eIF4EHP
chr3R	24107225	24107245	-	TGTGGATAATCAGATAGATG	1.0	0.6553	0.819	0.3444	0.3881	0.6744	0.6208	0.9333	0.4877	0.1139	eIF4EHP
chr3R	24107477	24107497	-	TCTCCAAAGTGATGGTGCGT	1.0	0.6066	0.6229	0.2998	0.2519	0.593	0.4954	-0.0967	-0.1822	0.1741	CG10694
chr3R	24107485	24107505	-	TTCGTTCATCTCCAAAGTGA	1.0	0.5754	0.6819	0.4342	0.1393	0.5242	0.5332	-0.1142	-0.3855	0.2198	CG10694
chr3R	24107560	24107580	-	CTGAAGGTTCTCCGCGGGCA	1.0	0.4871	0.6816	0.5848	0.4371	0.5401	0.3559	-0.4363	-0.874	0.0184	CG10694
chr3R	24107614	24107634	-	ACGATATTCACTGAGGGGCA	1.0	0.5409	0.6864	0.5139	0.3901	0.539	0.4104	0.3152	-0.0497	0.1268	CG10694
chr3R	24107694	24107714	-	GTCGGGGCAACCTTCTCCTC	0.7578	0.4466	0.8155	0.5075	0.5184	0.5348	0.3935	-0.1026	0.1558	0.0291	CG10694
chr3R	24107718	24107738	-	TTTGGGCCAGCGGCCAACGG	1.0	0.6238	0.9607	0.7743	0.2273	0.5015	0.5889	0.7714	0.1654	0.3145	CG10694
chr3R	24107736	24107756	-	TCCTCTGTGCGCAAAACATT	1.0	0.2627	0.5788	0.1155	0.0161	0.2764	0.0674	-1.3758	-0.8719	0.0798	CG10694
chr3R	24107779	24107799	-	ATCGCTCACCCACTGATCAT	1.0	0.4442	0.7221	0.4396	0.3004	0.4498	0.4232	-0.0751	0.2841	0.106	CG10694
chr3R	24109480	24109500	-	CTTTTTTCGGTTGTGTTTCT	0.7255	0.1297	0.7019	0.3751	0.0	0.2235	-0.0522	-2.3458	-1.7942	0.0159	CG18428
chr3R	24109527	24109547	-	CTTTCAGGCTGTATTGGTGT	1.0	0.5177	0.6463	0.4438	0.2344	0.5582	0.4198	-0.4584	-0.7803	0.2493	CG18428
chr3R	24109533	24109553	-	TTGACCCTTTCAGGCTGTAT	1.0	0.384	0.637	0.615	0.0201	0.2712	0.1951	-0.9676	-0.4753	0.0536	CG18428
chr3R	24109556	24109576	-	CAAAGTCATCCTCCTCCTCC	0.8904	0.46	0.7777	0.2735	0.2005	0.4185	0.4884	-0.1495	-0.1067	0.0553	CG18428
chr3R	24109579	24109599	-	CTCTTACGGACCTATTGGTA	1.0	0.389	0.6673	0.4637	0.484	0.5798	0.5068	-0.2483	-0.0544	0.0098	CG18428
chr3R	24109584	24109604	-	GGGGGCTCTTACGGACCTAT	1.0	0.4242	0.6394	0.55	0.4652	0.4917	0.2386	-0.6806	0.0214	0.1477	CG18428
chr3R	24109653	24109673	-	ATTTGCTATTCATCAGTGCT	0.8642	0.3905	0.5715	0.2635	0.0	0.3512	0.3114	-0.9428	-0.9143	0.0231	CG18428
chr3R	24109693	24109713	-	TGACGGCGCTGGTATTCCTC	1.0	0.4452	0.8627	0.449	0.5058	0.5991	0.5588	0.3829	0.6683	0.1162	CG18428
chr3R	24109704	24109724	-	GGATCTGGCTCTGACGGCGC	0.8448	0.4639	0.6604	0.457	0.5372	0.6801	0.6038	0.6561	0.222	0.1224	CG18428
chr3R	24109719	24109739	-	GGTCCACCTCTTTGCGGATC	1.0	0.3398	0.637	0.2893	0.1938	0.3309	0.1439	-0.8893	-0.7759	0.0094	CG18428
chr3R	24111061	24111081	-	GGTTACAGTGCGTCTATTTT	1.0	0.2197	0.7633	0.2516	0.2368	0.3351	0.0833	-1.5596	-0.8969	0.0377	CG13605
chr3R	24111082	24111102	-	TACTTTCCTCGTTGCCGTGG	1.0	0.4909	0.7149	0.5448	0.1912	0.5964	0.5101	-0.1167	-0.5073	0.0522	CG13605
chr3R	24111085	24111105	-	GGATACTTTCCTCGTTGCCG	1.0	0.5926	0.7149	0.1956	0.1373	0.5702	0.5065	0.2489	-0.5447	0.4113	CG13605
chr3R	24111112	24111132	-	TCAGAAGAACTACGCCGTGA	1.0	0.588	0.6927	0.472	0.36	0.6445	0.6298	0.7641	0.6714	0.2419	CG13605
chr3R	24111196	24111216	-	GCTGGGCATTGTGGATCTTC	1.0	0.2966	0.663	0.4204	0.407	0.4255	0.1946	-0.6758	-0.1336	0.0642	CG13605
chr3R	24111205	24111225	-	CGACCACCTGCTGGGCATTG	1.0	0.5633	0.7351	0.4559	0.4631	0.4899	0.4337	-0.3124	-0.716	0.0394	CG13605
chr3R	24111214	24111234	-	GTTTTTACACGACCACCTGC	1.0	0.4439	0.6345	-0.0489	0.0	0.5228	0.1502	-0.7738	-0.8982	0.2176	CG13605
chr3R	24111295	24111315	-	TCTCATCTCGGATGACATGG	1.0	0.7126	0.6949	0.4121	0.4397	0.6522	0.6344	0.5871	-0.1444	0.4418	CG13605
chr3R	24111298	24111318	-	ACATCTCATCTCGGATGACA	1.0	0.6088	0.508	0.312	0.1338	0.5384	0.551	0.2521	0.2088	0.1074	CG13605
chr3R	24111366	24111386	-	GGCAACGTGGAGAACGGAGG	1.0	0.5271	0.8663	0.5365	0.605	0.6822	0.4262	0.6263	-0.1464	0.096	CG13605
chr3R	24111379	24111399	-	TGACGAAAGCGATGGCAACG	1.0	0.7131	0.7765	0.3402	0.3526	0.6624	0.6846	0.6162	-0.3348	0.4074	CG13605
chr3R	24111387	24111407	-	CAAGACCTTGACGAAAGCGA	1.0	0.6205	0.6961	0.4693	0.274	0.6467	0.6009	0.4593	0.1383	0.4217	CG13605
chr3R	24111541	24111561	-	AGCCAGTTCAGCTGGAGCTA	1.0	0.4464	0.7304	0.2933	0.4616	0.6109	0.4971	-0.1092	0.1532	0.0483	CG13605
chr3R	24111549	24111569	-	GTATCTGGAGCCAGTTCAGC	0.9272	0.4773	0.6037	0.2087	0.201	0.5324	0.3085	-0.0515	0.4019	0.1993	CG13605
chr3R	24111564	24111584	-	GGGCGCGTTTCGGCCGTATC	1.0	0.3959	0.8391	0.5291	0.4159	0.3139	0.0759	-1.2577	-0.8487	0.0069	CG13605
chr3R	24111806	24111826	-	GTGTTCGACAAATGGGCTTT	0.7466	0.3488	0.631	0.4972	0.2079	0.3448	0.2365	-0.9493	-0.5023	0.0067	CG13605
chr3R	24111814	24111834	-	TGCGGCAGGTGTTCGACAAA	1.0	0.3626	0.7919	0.2747	0.381	0.4486	0.1086	-1.1844	-1.0067	0.0151	CG13605
chr3R	24111897	24111917	-	AGTATGGGCGCCAACACCGG	1.0	0.6465	0.8851	0.7773	0.6366	0.7308	0.6629	0.9557	0.3646	0.3313	CG13605
chr3R	24111913	24111933	-	TCTTCAGCAGTCCCGTAGTA	1.0	0.348	0.6258	0.4267	0.1702	0.4233	0.3627	-0.4602	-0.1523	0.1924	CG13605
chr3R	24112009	24112029	-	TAACATTCTATCCACATTTT	0.764	0.1622	0.7494	0.192	0.0282	0.2732	0.0171	-1.9829	-1.3201	0.0128	CG13605
chr3R	24112032	24112052	-	AGTGGTGGTAATGTCCGTCA	1.0	0.5969	0.7636	0.8326	0.5847	0.6632	0.6699	1.0218	1.0977	0.1579	CG13605
chr3R	24112047	24112067	-	CGGAGCAGCAGCCTTAGTGG	0.9218	0.641	0.8616	0.658	0.6506	0.7355	0.6973	1.1158	0.7719	0.3103	CG13605
chr3R	24112050	24112070	-	GCGCGGAGCAGCAGCCTTAG	0.8006	0.5085	0.8284	0.7256	0.4883	0.504	0.3734	0.1743	0.2423	0.1526	CG13605
chr3R	24112093	24112113	-	GACCAGCACCAGCGTAAACC	1.0	0.5186	0.7918	0.0862	0.2532	0.6278	0.4485	0.417	0.3887	0.0555	CG13605
chr3R	24112137	24112157	-	TCTGGTGGTGGCGTCGGAGG	0.3709	0.3685	0.8758	0.9037	0.5982	0.6142	0.523	0.6875	-0.0356	0.114	CG13605
chr3R	24112149	24112169	-	TCTTCGGTGACCTCTGGTGG	0.7674	0.5056	0.7678	0.7016	0.3893	0.5851	0.4791	0.8829	-0.2471	0.3371	CG13605
chr3R	24112152	24112172	-	TCATCTTCGGTGACCTCTGG	1.0	0.5517	0.7631	0.5115	0.4907	0.6133	0.4518	0.4866	0.0019	0.2117	CG13605
chr3R	24112155	24112175	-	TCCTCATCTTCGGTGACCTC	1.0	0.4542	0.6793	0.4142	0.3428	0.5159	0.5138	0.0981	0.0634	0.0563	CG13605
chr3R	24115016	24115036	-	CGAGCGGCAACCGTGGCTAG	1.0	0.5619	0.8295	0.5425	0.5358	0.5892	0.5479	0.3212	-0.0955	0.0797	CG13607
chr3R	24115023	24115043	-	ATATCAGCGAGCGGCAACCG	0.9559	0.6671	0.6876	0.4383	0.5643	0.7334	0.7263	1.0788	0.2957	0.7378	CG13607
chr3R	24115103	24115123	-	CGCAGGGATGCAGGGAGTCC	0.8333	0.4379	0.7446	0.5062	0.46	0.4755	0.3389	-0.1986	-0.1177	0.0041	CG13607
chr3R	24115127	24115147	-	CAGCTATAGGAACATACTCA	1.0	0.6387	0.7494	0.3182	0.4652	0.6604	0.5775	0.5455	0.7571	0.1093	CG13607
chr3R	24115151	24115171	-	GATCTACGAGAGCGGTTTCG	1.0	0.56	0.8237	0.2723	0.4821	0.5651	0.3951	-0.0028	-0.2279	0.2532	CG13607
chr3R	24115202	24115222	-	GATGGCTCTGCCAGCCCATG	1.0	0.5916	0.8049	0.6208	0.5564	0.4751	0.4489	0.5397	0.247	0.2204	CG13607
chr3R	24115220	24115240	-	GAGATGCGAACAGCAACAGA	0.8881	0.6358	0.7197	0.4511	0.3738	0.645	0.6197	0.7314	0.5306	0.5444	CG13607
chr3R	24115265	24115285	-	CGTGCAGGAGACACTGCAGC	0.7967	0.525	0.7221	0.4414	0.2134	0.5067	0.4169	-0.2545	-0.5158	0.2744	CG13607
chr3R	24115310	24115330	-	CCGACCACATCTGGAGGTCC	1.0	0.2891	0.5554	0.4152	0.4428	0.5406	0.4391	-0.4145	-0.5336	0.0042	CG13607
chr3R	24115334	24115354	-	TCCGGCATACTATGATTCCC	1.0	0.5248	0.6111	0.2014	0.517	0.6334	0.4474	0.1634	0.4116	0.0993	CG13607
chr3R	24115475	24115495	-	GGCCAGATTTTCCACAGCGG	1.0	0.5524	0.8426	0.4195	0.4525	0.6792	0.5292	-0.1095	-0.4433	0.2089	CG13607
chr3R	24115526	24115546	-	CGGATCCGGCGCCCGTGTGG	1.0	0.5642	0.8899	0.6775	0.6209	0.6727	0.5262	0.8964	0.328	0.0256	CG13607
chr3R	24115529	24115549	-	CTACGGATCCGGCGCCCGTG	1.0	0.6094	0.8269	0.6753	0.604	0.6111	0.4657	0.3723	-0.1365	0.3999	CG13607
chr3R	24115562	24115582	-	CACCATACAGACCCTACATT	1.0	0.3904	0.7777	0.2184	0.2733	0.3694	0.2365	-1.0001	0.0552	0.0883	CG13607
chr3R	24115628	24115648	-	ACTGAGCGGCGAGGAGGAGC	0.8049	0.2821	0.6913	0.3641	0.2684	0.5935	0.5677	0.275	0.2274	0.0116	CG13607
chr3R	24115653	24115673	-	TACCCATTGCGTTGGTCAAG	1.0	0.5221	0.7067	0.205	0.2874	0.4838	0.3564	0.0267	-0.2651	0.086	CG13607
chr3R	24115661	24115681	-	GCTGCGGGTACCCATTGCGT	1.0	0.5743	0.7598	0.3921	0.4927	0.6483	0.6871	1.0284	0.9356	0.5067	CG13607
chr3R	24115689	24115709	-	CCGCCCTGCTCTGGATCTTT	1.0	0.1668	0.5838	0.4879	0.2836	0.2433	0.0699	-1.8398	-1.0606	0.0302	CG13607
chr3R	24115698	24115718	-	TTTGGTTGTCCGCCCTGCTC	1.0	0.3566	0.8391	0.416	0.0989	0.4234	0.36	-0.347	-0.2481	0.0528	CG13607
chr3R	24115716	24115736	-	CCATTGCGGCGCCAAGCTTT	1.0	0.2545	0.7006	0.5361	0.0	0.2209	0.1297	-1.2772	-0.5824	0.0356	CG13607
chr3R	24115778	24115798	-	ACCACAACTGCTGATGCGTC	1.0	0.4128	0.645	0.4986	0.2652	0.4894	0.4084	0.088	-0.1933	0.0365	CG13607
chr3R	24115876	24115896	-	AGACGACAGCGGACGGCTGA	0.8764	0.5405	0.8391	0.4759	0.4552	0.6411	0.5051	0.1941	0.1437	0.0645	CG13607
chr3R	24115982	24116002	-	GTTCCGGCGCATCAATTCGC	1.0	0.5042	0.6782	0.2993	0.0	0.4208	0.263	-0.2543	-0.1599	0.2322	CG13607
chr3R	24120601	24120621	-	GCGACTCGTCGGCCAGCCGT	1.0	0.4674	0.6877	0.6401	0.5265	0.6547	0.5876	0.8096	0.525	0.1632	Root
chr3R	24120670	24120690	-	GCCGGCTGACCAAGTTGGCC	1.0	0.4786	0.6723	0.3476	0.2312	0.3069	0.3823	-0.5722	-0.9255	0.1079	Root
chr3R	24120675	24120695	-	CTGCAGCCGGCTGACCAAGT	0.8288	0.5242	0.8296	0.7244	0.4043	0.4718	0.3481	-0.2383	0.0933	0.0336	Root
chr3R	24120706	24120726	-	TACACCGCTGTCGATACTGC	1.0	0.5304	0.7221	0.1025	0.2518	0.6037	0.3678	0.33	0.2334	0.0745	Root
chr3R	24120756	24120776	-	TACTCCCGCCGTCGGCTTAA	1.0	0.2785	0.6321	0.2855	0.0332	0.2298	0.143	-1.2677	-0.4126	0.0893	Root
chr3R	24120783	24120803	-	GGTGGGACCCGTGGTCAGCT	1.0	0.3052	0.7242	0.4031	0.4363	0.5548	0.326	-0.1464	-0.2439	0.0291	Root
chr3R	24120792	24120812	-	CACTTGGTTGGTGGGACCCG	1.0	0.5572	0.7526	0.705	0.6139	0.6145	0.4612	0.2034	-0.3104	0.1157	Root
chr3R	24120801	24120821	-	ACTCACCAGCACTTGGTTGG	1.0	0.5166	0.8474	0.3944	0.4148	0.5871	0.5448	0.0429	-0.2493	0.0545	Root
chr3R	24120804	24120824	-	AATACTCACCAGCACTTGGT	0.6592	0.5117	0.6922	0.3621	0.2884	0.603	0.6086	0.5404	0.7216	0.1789	Root
chr3R	24120808	24120828	-	TTTGAATACTCACCAGCACT	1.0	0.5214	0.6819	0.4225	0.0	0.4018	0.4713	-0.2214	-0.0523	0.2069	Root
chr3R	24121115	24121135	-	AACATAGTCACGACTGCAAC	0.8511	0.2997	0.7966	0.2186	0.1038	0.4953	0.1158	-1.0743	-0.9451	0.0364	Root
chr3R	24121206	24121226	-	CGACAATCTGCTCGCAGCGC	1.0	0.3838	0.7069	0.3336	0.0	0.363	0.3993	-0.483	-0.6097	0.0453	Root
chr3R	24121230	24121250	-	GCTGACGCAGTGCGCTGTTC	1.0	0.1231	0.7682	0.4267	0.074	0.3391	0.2031	-0.7321	-0.388	0.0223	Root
chr3R	24121310	24121330	-	CCGCAGACTCGCCCAGTCGT	1.0	0.5148	0.748	0.4978	0.3063	0.5084	0.4835	0.5782	0.4951	0.1065	Root
chr3R	24121475	24121495	-	CTTGGCTACCTCCGCCTTCA	0.6231	0.3184	0.7352	0.4305	0.2618	0.3233	0.2032	-0.9597	-0.423	0.0198	Root
chr3R	24121493	24121513	-	ATTGATCTCCTGACCCATCT	1.0	0.4809	0.8108	0.3707	0.0411	0.3243	0.2377	-0.8305	-0.3055	0.0716	Root
chr3R	24121541	24121561	-	GGCAAAGGCGACCGTTGCGT	1.0	0.4581	0.721	0.3868	0.2914	0.6261	0.5507	0.3763	0.1392	0.1329	Root
chr3R	24121566	24121586	-	CCGCAGCCCGCTTGGCTTGC	1.0	0.2294	0.7588	0.323	0.0	0.1705	0.1294	-1.4206	-1.1824	0.0062	Root
chr3R	24121574	24121594	-	TTCATCATCCGCAGCCCGCT	1.0	0.3867	0.6581	0.437	0.114	0.3411	0.2633	-0.2305	-0.0973	0.1488	Root
chr3R	24121629	24121649	-	TCAGGGTGGCCAATTGATTC	0.9429	0.3563	0.8155	0.3955	0.1372	0.313	0.1754	-0.7186	-0.2835	0.0312	Root
chr3R	24121643	24121663	-	CTCGTACTGCACCTTCAGGG	1.0	0.6864	0.7986	0.4113	0.5587	0.6856	0.7092	1.2353	0.8227	0.3748	Root
chr3R	24121749	24121769	-	GAGCTGCTTGGGATTCGGCT	0.6824	0.3201	0.7855	0.5364	0.4807	0.6781	0.4577	-0.2232	-0.5114	0.1207	Root
chr3R	24121761	24121781	-	AGCGACTGGCCAGAGCTGCT	0.9514	0.4501	0.7431	0.3086	0.3128	0.4776	0.5065	0.068	0.0939	0.0111	Root
chr3R	24121775	24121795	-	GATCTCGTCGCTATAGCGAC	1.0	0.5708	0.6473	0.3507	0.2653	0.6484	0.4168	0.0771	0.097	0.2742	Root
chr3R	24121814	24121834	-	GGCCTGCGCGATTTCTCGCA	0.9733	0.5446	0.7525	0.3547	0.2883	0.5294	0.28	-0.4278	-0.452	0.2296	Root
chr3R	24122033	24122053	-	CGCCGCCTGGACGGCTGAGA	0.9494	0.4075	0.7494	0.4846	0.4483	0.4621	0.3551	-0.4037	-0.4403	0.0213	Root
chr3R	24122046	24122066	-	GGTATTTGTGGAGCGCCGCC	1.0	0.433	0.7148	0.3716	0.1786	0.533	0.3298	-0.2789	-0.5586	0.4938	Root
chr3R	24122058	24122078	-	GCAGGGCCAGCTGGTATTTG	0.8896	0.4766	0.8426	0.5073	0.5687	0.5288	0.3587	-0.6163	-0.4616	0.0799	Root
chr3R	24122067	24122087	-	GCATGTCGTGCAGGGCCAGC	0.5407	0.4511	0.6736	0.3805	0.0952	0.3942	0.3462	-0.2633	-0.1646	0.3274	Root
chr3R	24122100	24122120	-	GCAGGGTCTCGCTGGTGTTC	1.0	0.3223	0.7588	0.3972	0.2756	0.3948	0.2674	-0.3988	-0.1195	0.0236	Root
chr3R	24122129	24122149	-	GCTGGTCTCCAGCTGGGCCT	1.0	0.3393	0.8249	0.5729	0.2425	0.3071	0.3798	-1.1578	-1.4224	0.2739	Root
chr3R	24122136	24122156	-	TACCCTCGCTGGTCTCCAGC	1.0	0.328	0.7693	0.0536	0.3071	0.5043	0.2722	-0.5883	-0.432	0.1171	Root
chr3R	24122147	24122167	-	CAGCTGTTTGGTACCCTCGC	0.8228	0.5196	0.7871	0.4953	0.5064	0.6105	0.3379	-0.4575	-0.2128	0.0286	Root
chr3R	24122159	24122179	-	CTTGGTGGTCAGCAGCTGTT	0.7313	0.4262	0.7762	0.6882	0.284	0.3377	0.3296	-0.0759	0.53	0.1697	Root
chr3R	24122177	24122197	-	CTCGGTGAGCTGCTGCATCT	0.8863	0.4022	0.8249	0.5346	0.3489	0.3863	0.2674	-0.68	-0.4577	0.0165	Root
chr3R	24122219	24122239	-	CTGCAGCAATTCCGATAGCT	0.7692	0.3684	0.6	0.5378	0.226	0.3543	0.2685	-0.953	-0.6362	0.0758	Root
chr3R	24122283	24122303	-	CCATCTCAGACTGCTGCTTC	1.0	0.3099	0.6604	0.2626	0.2247	0.3724	0.2069	-1.2124	-1.0541	0.0051	Root
chr3R	24122932	24122952	-	CCATGGAATCGATACGTTTT	1.0	0.1461	0.7255	0.4177	0.1242	0.284	0.1103	-1.9483	-1.3155	0.0391	Root
chr3R	24122986	24123006	-	TCTTGTCCTTCAGTATACGT	1.0	0.5718	0.6345	0.378	0.0459	0.5438	0.6564	-0.1747	-0.142	0.5804	Root
chr3R	24123080	24123100	-	GCGATCTTCCTCAGACCTAT	1.0	0.4025	0.6111	0.2028	0.2446	0.3579	0.1159	-1.2195	-0.4884	0.4316	Root
chr3R	24123125	24123145	-	AAGCTCCTCGCGCAAGGATA	1.0	0.4096	0.7575	0.6263	0.397	0.5353	0.281	-0.0261	0.4805	0.0682	Root
chr3R	24123305	24123325	-	ACTGGTGGAGCAGCTATTGT	1.0	0.4571	0.8061	0.4603	0.3928	0.4709	0.3149	-0.0428	0.4141	0.1582	Root
chr3R	24123320	24123340	-	GCTCTTCAGCTCATCACTGG	0.5802	0.649	0.8332	0.3942	0.4034	0.6455	0.5881	0.5769	0.0309	0.2612	Root
chr3R	24123323	24123343	-	AACGCTCTTCAGCTCATCAC	0.8051	0.4577	0.7409	0.4578	0.376	0.5932	0.5722	0.6006	0.7544	0.0728	Root
chr3R	24123576	24123596	-	ACATCGCCGTTAGCTGATTG	1.0	0.5908	0.7678	0.5096	0.3157	0.6192	0.5639	0.2496	-0.0317	0.1352	Root
chr3R	24123659	24123679	-	CAGCCGGCTATTGGTCTCGG	1.0	0.5628	0.7444	0.7592	0.7262	0.7217	0.5999	0.5231	-0.0382	0.2299	Root
chr3R	24123668	24123688	-	ATTTCTATTCAGCCGGCTAT	1.0	0.4068	0.6793	0.2832	0.0	0.3302	0.1352	-1.2122	-0.6693	0.0334	Root
chr3R	24123845	24123865	-	CTGACTGCGTCGCTCCTCGG	1.0	0.596	0.8248	0.792	0.6949	0.7254	0.7024	0.8828	0.1769	0.1339	Root
chr3R	24123974	24123994	-	GGCGTTAAGCAGCTGCGTCT	1.0	0.4568	0.7966	0.3631	0.2244	0.4676	0.3852	-0.1929	0.0498	0.0322	Root
chr3R	24124023	24124043	-	CCTGCAGATTGGCGATTTTC	0.6412	0.1146	0.6026	0.3087	0.0801	0.2185	0.0689	-1.8189	-1.1745	0.0475	Root
chr3R	24124034	24124054	-	CTCTGCACAAGCCTGCAGAT	0.872	0.4466	0.6815	0.2982	0.2607	0.3289	0.2537	-0.3181	-0.0051	0.1711	Root
chr3R	24124064	24124084	-	AATCTCCTCGCCATGTCGTT	1.0	0.443	0.7431	0.4415	0.0538	0.3035	0.182	-0.4874	-0.1194	0.2712	Root
chr3R	24124148	24124168	-	CTTCTCGATCTCATCATCCT	0.9667	0.4626	0.7636	0.2869	0.1728	0.3635	0.3647	-0.529	-0.2263	0.096	Root
chr3R	24124187	24124207	-	CTCGAGATGCGCCTGCAAGG	1.0	0.6214	0.8851	0.5116	0.465	0.6739	0.6728	0.884	0.5542	0.1991	Root
chr3R	24124218	24124238	-	TCAGTGCCTCCTCATGCTGC	0.4791	0.4396	0.8155	0.1513	0.0065	0.4879	0.5056	-0.1252	-0.6266	0.0491	Root
chr3R	24124281	24124301	-	CCACCGCTTGCTTATCCCGG	1.0	0.5683	0.8011	0.4304	0.5995	0.6951	0.5323	0.3226	-0.1648	0.2169	Root
chr3R	24124376	24124396	-	CTGCTTCTCATCGCGCGCAT	0.9876	0.4041	0.7777	0.5739	0.0962	0.4207	0.1534	-1.1908	-1.1176	0.2949	Root
chr3R	24124406	24124426	-	CTCGTCCTTCAGCTGGGCAA	0.795	0.5068	0.8108	0.6219	0.4323	0.6135	0.547	0.3954	0.0913	0.0991	Root
chr3R	24124413	24124433	-	GCACCATCTCGTCCTTCAGC	0.7121	0.3811	0.7221	-0.0484	0.0	0.4306	0.3184	-0.6671	-0.4941	0.145	Root
chr3R	24124445	24124465	-	TCACTTGTGCTCCTCCTCCT	0.5693	0.4453	0.7777	0.5211	0.3275	0.3615	0.4673	-0.5138	-0.2171	0.164	Root
chr3R	24124673	24124693	-	CGCATCTTGCAACTCATTGT	0.6118	0.3528	0.7494	0.1961	0.2325	0.4192	0.2894	-0.4906	-0.1739	0.095	Root
chr3R	24124706	24124726	-	GCCCCAGAACTCACCCTCCT	1.0	0.4897	0.7079	0.3383	0.487	0.3947	0.2935	-0.7334	-0.2577	0.0424	Root
chr3R	24124831	24124851	-	CGATGTTGCTGTCCGCCAGT	1.0	0.517	0.7303	0.4327	0.0913	0.4045	0.199	-0.1154	-0.1564	0.2531	Root
chr3R	24124894	24124914	-	CGCTCTCCACACGCTTGACG	1.0	0.5538	0.7443	0.2162	0.4269	0.6669	0.5502	0.8229	0.1066	0.2451	Root
chr3R	24124917	24124937	-	GGCGCGCGCCTGCTCCCGCT	0.7101	0.3049	0.7583	0.5864	0.4817	0.5281	0.3285	-0.0983	-0.3071	0.0829	Root
chr3R	24124938	24124958	-	CTTCTGCAGAGCCTCCTCGA	1.0	0.59	0.8155	0.5159	0.4008	0.6053	0.6147	0.5084	0.6464	0.1085	Root
chr3R	24124980	24125000	-	TTCGTTCTCCAACGAGTTCT	0.8389	0.3534	0.6252	0.4035	0.0917	0.3428	0.1872	-1.0213	-0.6868	0.0395	Root
chr3R	24125019	24125039	-	ATTCTCCGTCTCCTTCAGTA	1.0	0.4974	0.7431	0.398	0.2605	0.5019	0.5446	0.289	0.6088	0.2048	Root
chr3R	24125055	24125075	-	GGTAGCATTCAGATCCTGGG	1.0	0.6805	0.8033	0.5803	0.5442	0.7265	0.6487	1.1323	0.5423	0.3978	Root
chr3R	24125059	24125079	-	CCTTGGTAGCATTCAGATCC	0.8808	0.3516	0.658	0.1748	0.2313	0.5038	0.4691	-0.0308	-0.0278	0.0181	Root
chr3R	24125076	24125096	-	AGCCTTCTGCAGCTGCGCCT	0.8091	0.4454	0.8108	0.4101	0.0553	0.4478	0.4685	-0.7388	-0.5855	0.3084	Root
chr3R	24125113	24125133	-	CCTTGCCGCCCTCGTCCTTC	0.5752	0.1333	0.7019	0.0651	0.0084	0.2709	0.0787	-1.5176	-1.2298	0.0445	Root
chr3R	24125197	24125217	-	CCGATAATTGCTTCTTAATC	1.0	0.2887	0.7352	0.2941	0.0522	0.1849	0.1179	-1.3829	-0.6546	0.0087	Root
chr3R	24125229	24125249	-	CTGGCGAGTGGCACACAGAT	0.8964	0.4371	0.6294	0.6758	0.5151	0.5544	0.3559	-0.1296	0.1845	0.1289	Root
chr3R	24125241	24125261	-	CCTGCCCAATTCCTGGCGAG	1.0	0.5489	0.7288	0.5977	0.3449	0.529	0.6067	0.8029	0.2842	0.1665	Root
chr3R	24125248	24125268	-	ACCGAGCCCTGCCCAATTCC	1.0	0.37	0.7622	0.2518	0.2573	0.4292	0.3988	-0.198	0.5686	0.0115	Root
chr3R	24128938	24128958	-	AGAGGACACCAGGCAACGTT	1.0	0.474	0.7087	0.5791	0.4732	0.5908	0.5893	0.1712	0.6357	0.1619	GatB
chr3R	24128992	24129012	-	AACAGAGGATTTACTTTCAG	1.0	0.5228	0.819	0.6375	0.5682	0.6798	0.3173	-0.0112	-0.1781	0.1075	GatB
chr3R	24129024	24129044	-	CTTCATGTAAACCTAAAGCC	0.84	0.528	0.619	0.1829	0.2215	0.4973	0.5523	-0.011	-0.2202	0.4117	GatB
chr3R	24129109	24129129	-	TGCGGAGAACCGGCGCACAG	0.7287	0.6833	0.9088	0.5217	0.6435	0.7457	0.7161	1.1157	0.2819	0.1437	GatB
chr3R	24129134	24129154	-	TTACAAATGAGACTCGCAAC	0.8969	0.3941	0.7494	0.2518	0.157	0.5053	0.3079	-0.3886	-0.1833	0.1159	GatB
chr3R	24129165	24129185	-	CAGCTAGAAACTGTGGCTAA	0.7955	0.5778	0.7494	0.521	0.3944	0.4945	0.3955	-0.2068	0.1361	0.03	GatB
chr3R	24129172	24129192	-	TAATAGACAGCTAGAAACTG	1.0	0.638	0.6568	0.3266	0.3562	0.6835	0.6794	1.0267	0.3839	0.0606	GatB
chr3R	24129234	24129254	-	CGCACCGAAGTAAAAAACAT	1.0	0.6065	0.5979	0.2047	0.2673	0.4668	0.2967	-0.4074	-0.4928	0.1366	GatB
chr3R	24129262	24129282	-	TCACCAAGAAGGCGATCCCT	1.0	0.5347	0.6026	0.4187	0.3864	0.5005	0.512	-0.0744	0.1855	0.1351	GatB
chr3R	24129301	24129321	-	TGTAGAGGGCGCCCTGCGTG	1.0	0.5723	0.8411	0.8633	0.5987	0.6719	0.4461	0.793	0.0935	0.0424	GatB
chr3R	24129377	24129397	-	GCAGACATGCAGTTGTAAAA	0.6538	0.3689	0.7966	0.3452	0.1763	0.4344	0.2157	-0.5618	0.0602	0.7277	GatB
chr3R	24129431	24129451	-	GGGCGAAGAAGCGGCATCGC	0.8604	0.4704	0.721	0.3868	0.5063	0.6147	0.3611	-0.0024	0.0239	0.0324	GatB
chr3R	24129476	24129496	-	TGGACTTCCTCTAATGGAGC	1.0	0.4465	0.6796	0.1317	0.2931	0.6156	0.3378	0.0163	-0.5255	0.1134	GatB
chr3R	24129482	24129502	-	TCGTGCTGGACTTCCTCTAA	1.0	0.4173	0.7303	0.3834	0.4844	0.5006	0.2025	-0.6683	-0.1167	0.0237	GatB
chr3R	24129496	24129516	-	CTGGTTGACCTTAATCGTGC	1.0	0.5	0.7494	0.1398	0.2823	0.5478	0.3611	-0.0208	-0.2223	0.0744	GatB
chr3R	24129515	24129535	-	TGATTATCTCAAAAGGAGCC	1.0	0.5133	0.6248	0.1647	0.0	0.326	0.4066	-0.2125	-0.497	0.2435	GatB
chr3R	24129553	24129573	-	TTGCAATTGGAACAGGATAG	0.6855	0.5975	0.819	0.5244	0.3715	0.5818	0.4657	0.2307	0.2939	0.2174	GatB
chr3R	24129566	24129586	-	CAAACTACTGCAGTTGCAAT	1.0	0.4543	0.6937	0.3148	0.0	0.2151	0.1079	-1.1367	-0.796	0.0675	GatB
chr3R	24129643	24129663	-	CGCGCCGCTTTGGCCAATGA	1.0	0.3983	0.7693	0.4576	0.2678	0.4496	0.3052	-0.6752	-0.8454	0.0402	GatB
chr3R	24129653	24129673	-	CACGCAGCAGCGCGCCGCTT	1.0	0.3266	0.7126	0.5271	0.1776	0.3026	0.1596	-0.952	-0.6579	0.0095	GatB
chr3R	24129816	24129836	-	CATTAAGACATCACTTGCTT	1.0	0.315	0.7019	0.154	0.0383	0.4251	0.2454	-1.2473	-0.868	0.0321	GatB
chr3R	24129846	24129866	-	GGTTCTCAACAGAAAATGTG	0.7957	0.6334	0.6044	0.2742	0.3241	0.6922	0.7038	0.8233	0.2414	0.3204	GatB
chr3R	24129984	24130004	-	TCCGGCAGTGGCACATCCTT	0.6864	0.3497	0.7245	0.6119	0.501	0.4282	0.2886	-0.2289	0.0923	0.0962	GatB
chr3R	24129996	24130016	-	TCCAAACTGTTTTCCGGCAG	0.8492	0.3607	0.8049	0.582	0.4542	0.5851	0.1807	-0.7865	-1.1985	0.1928	GatB
chr3R	24130045	24130065	-	ATGGAAAAGCGTTGTGGGTT	1.0	0.2846	0.6439	0.5514	0.3311	0.4839	0.3476	-1.0309	-0.9096	0.0021	GatB
chr3R	24130051	24130071	-	CAGGAAATGGAAAAGCGTTG	0.8037	0.5638	0.8049	0.396	0.4226	0.679	0.3673	0.0945	-0.1648	0.161	GatB
chr3R	24130907	24130927	-	TGTACCCATCGTGAGGTGCC	1.0	0.4562	0.6591	0.178	0.1766	0.3945	0.4871	-0.5712	-0.8102	0.0179	Tsc1
chr3R	24130985	24131005	-	GCACAATGAAGCAGAACACC	1.0	0.604	0.6111	0.2246	0.2418	0.6133	0.5933	0.733	0.4966	0.2245	Tsc1
chr3R	24131009	24131029	-	TGTACAGCCAAGTAGGGTGA	1.0	0.567	0.7268	0.5063	0.4064	0.6444	0.5846	0.8696	0.7465	0.3051	Tsc1
chr3R	24131219	24131239	-	AAACAGATCGTTAAGAAAGT	1.0	0.4423	0.7729	0.1329	0.0157	0.4391	0.2221	-0.6679	-0.5176	0.0759	Tsc1
chr3R	24131310	24131330	-	TCTGTAGACCCAACTGCAGG	0.5718	0.6259	0.8474	0.4474	0.2363	0.6224	0.5337	0.8909	-0.0182	0.4049	Tsc1
chr3R	24131424	24131444	-	ACAGCGGCTTGATTGTATGC	1.0	0.536	0.7315	0.2217	0.3492	0.609	0.553	0.4154	0.7905	0.4068	Tsc1
chr3R	24131468	24131488	-	TGGCGTGGCCGTCACCAGCA	0.9434	0.4276	0.7573	0.7654	0.5641	0.5755	0.2897	-0.2587	-0.2937	0.0767	Tsc1
chr3R	24131483	24131503	-	GTTTACCTCAGTCTCTGGCG	1.0	0.6157	0.737	0.4006	0.2305	0.6498	0.483	1.0378	0.2878	0.6162	Tsc1
chr3R	24131488	24131508	-	GTATTGTTTACCTCAGTCTC	1.0	0.5113	0.6439	0.2897	0.2156	0.5156	0.4098	-0.1345	-0.0281	0.084	Tsc1
chr3R	24131555	24131575	-	GAGGACGGGCAGCGATAGGT	0.9155	0.4777	0.652	0.6428	0.5272	0.665	0.5974	0.6958	0.8899	0.0263	Tsc1
chr3R	24131618	24131638	-	GCGACTGTATCCTGGCGTCA	0.8837	0.4745	0.6229	0.439	0.3403	0.5799	0.4441	0.0929	0.0271	0.0465	Tsc1
chr3R	24131626	24131646	-	GAAGTCATGCGACTGTATCC	1.0	0.4787	0.7777	0.1957	0.3242	0.56	0.5129	0.3835	0.7741	0.0681	Tsc1
chr3R	24131780	24131800	-	CGGTATGCCGCTACTGGTCG	0.8886	0.4369	0.7999	0.5264	0.5872	0.6486	0.3975	-0.2702	-1.0839	0.0567	Tsc1
chr3R	24131786	24131806	-	TGTAAGCGGTATGCCGCTAC	1.0	0.509	0.8013	0.4409	0.4736	0.5832	0.4612	-0.0963	0.3845	0.0122	Tsc1
chr3R	24131813	24131833	-	TAGTGGCAAAATAAACGATG	0.9121	0.6894	0.6993	0.4158	0.3734	0.6817	0.5992	1.167	0.7068	0.0924	Tsc1
chr3R	24131830	24131850	-	GAGTTCATAGCCGGTTGTAG	1.0	0.5603	0.7291	0.5396	0.4269	0.6289	0.5431	0.5191	0.4486	0.2565	Tsc1
chr3R	24131906	24131926	-	TAAGGGGGTGGTTTCCGGTG	1.0	0.4989	0.8363	0.9099	0.6907	0.6683	0.5327	0.0492	-0.1799	0.0506	Tsc1
chr3R	24131918	24131938	-	CCTCATATCCTTTAAGGGGG	1.0	0.3658	0.6745	0.4011	0.3769	0.5505	0.2393	-0.4306	-0.9789	0.5202	Tsc1
chr3R	24132003	24132023	-	TGCGCATGGGTGAAGAAGGC	1.0	0.4863	0.6922	0.2008	0.5232	0.6094	0.3473	0.1302	0.1853	0.033	Tsc1
chr3R	24132017	24132037	-	ACTCTGCTGGTCCTTGCGCA	1.0	0.3797	0.7667	0.437	0.3082	0.5877	0.4808	0.0	-0.3402	0.2839	Tsc1
chr3R	24132030	24132050	-	GGAAACTGAACTGACTCTGC	1.0	0.5606	0.7494	0.1086	0.2918	0.6279	0.4879	0.4351	0.3961	0.1423	Tsc1
chr3R	24132084	24132104	-	TGTTGACCTCCAGATATGAG	1.0	0.6669	0.7512	0.3437	0.3803	0.679	0.6893	1.1732	0.7359	0.6245	Tsc1
chr3R	24132144	24132164	-	GCTCCACGTTATGCCTGTCC	1.0	0.4727	0.7079	0.4314	0.3385	0.5899	0.4979	0.4724	0.5654	0.0494	Tsc1
chr3R	24132187	24132207	-	TTAATTTCTGGCAGGCTGCT	1.0	0.4113	0.6439	0.3501	0.0	0.2489	0.3511	-0.9534	-0.8381	0.1539	Tsc1
chr3R	24132199	24132219	-	GATAAATCGGAGTTAATTTC	1.0	0.3274	0.7008	0.2721	0.1758	0.3859	0.2062	-0.7965	0.1662	0.1649	Tsc1
chr3R	24132244	24132264	-	GCGACCTCCTGCGTGACAGA	0.9245	0.5481	0.7221	0.466	0.2874	0.6173	0.438	0.2506	0.1265	0.3794	Tsc1
chr3R	24132332	24132352	-	CTGGTGCATGGATCGGCTGG	1.0	0.4693	0.8709	0.7034	0.6178	0.5964	0.5059	0.1967	-0.1664	0.0112	Tsc1
chr3R	24132335	24132355	-	CAGCTGGTGCATGGATCGGC	0.8931	0.4756	0.6142	0.6775	0.4566	0.5774	0.5315	0.2213	0.302	0.0751	Tsc1
chr3R	24132344	24132364	-	CTTCTTTGCCAGCTGGTGCA	0.7484	0.4014	0.762	0.2964	0.0	0.4025	0.5417	-0.3285	-0.5708	0.1967	Tsc1
chr3R	24132351	24132371	-	TGCGGCGCTTCTTTGCCAGC	0.9545	0.353	0.7777	0.1797	0.0	0.1513	0.1043	-1.2209	-1.5031	0.1326	Tsc1
chr3R	24132466	24132486	-	CAGGATTTGGTTCGTCGCAT	1.0	0.3499	0.6927	0.4489	0.3581	0.5123	0.2366	-0.8687	-0.7685	0.0433	Tsc1
chr3R	24132479	24132499	-	GGAAAGGGCCGAGCAGGATT	1.0	0.3438	0.748	0.5096	0.2777	0.4921	0.4479	-0.2881	0.2042	0.1414	Tsc1
chr3R	24132555	24132575	-	CATTCTCCCCTCTTTGTCTT	1.0	0.3028	0.6604	0.3504	0.0266	0.2546	0.0576	-1.9199	-1.8259	0.1031	Tsc1
chr3R	24132629	24132649	-	CGTATCCTTGGGCGCCGAAA	0.9353	0.4382	0.7541	0.5314	0.2231	0.3859	0.1632	-0.7341	-0.4237	0.0536	Tsc1
chr3R	24132641	24132661	-	GCAGCTTCTAGCCGTATCCT	0.9167	0.4157	0.6512	0.2676	0.3854	0.5165	0.4338	-0.0785	0.2273	0.1415	Tsc1
chr3R	24132666	24132686	-	CCACCGTCTGGGTGGAGGCA	0.9368	0.3533	0.6732	0.473	0.412	0.4314	0.3479	-0.6589	-0.8651	0.0575	Tsc1
chr3R	24132674	24132694	-	CAGTCCTTCCACCGTCTGGG	0.7377	0.6164	0.6246	0.4618	0.5488	0.6473	0.6615	0.371	-0.1759	0.1311	Tsc1
chr3R	24132678	24132698	-	TGTCCAGTCCTTCCACCGTC	1.0	0.292	0.5917	0.3896	0.418	0.5298	0.4012	-0.2143	-0.0939	0.1835	Tsc1
chr3R	24132706	24132726	-	AGCCAATTCTCGTACTGCGC	1.0	0.4824	0.7824	0.0473	0.0032	0.5209	0.362	0.1448	0.0629	0.1626	Tsc1
chr3R	24132833	24132853	-	CTCGGCGTCAAAGGACTCAT	0.8596	0.4375	0.6394	0.5049	0.4417	0.4949	0.2207	-0.5995	-0.1094	0.2098	Tsc1
chr3R	24132905	24132925	-	TCGATTGCGCTCTGCGTGAA	1.0	0.48	0.6581	0.577	0.106	0.3191	0.3065	-0.5508	-0.7981	0.0603	Tsc1
chr3R	24135068	24135088	-	GATGAAAGTCCTCGCTGTTC	1.0	0.2533	0.7069	0.4794	0.0	0.3138	0.2866	-0.8302	-0.4372	0.0242	Sec10
chr3R	24135101	24135121	-	TGGTCTGGATGAAGGTATCG	0.8337	0.639	0.6451	0.485	0.5765	0.6827	0.5311	0.6078	0.0405	0.1595	Sec10
chr3R	24135116	24135136	-	TCTTTAGGTCCTTAATGGTC	1.0	0.4129	0.5715	0.3369	0.0222	0.4449	0.4407	-0.3455	-0.3555	0.0634	Sec10
chr3R	24135121	24135141	-	CAGGATCTTTAGGTCCTTAA	1.0	0.3091	0.7824	0.5911	0.3029	0.3484	0.1097	-1.3086	-0.503	0.046	Sec10
chr3R	24135191	24135211	-	TGGCGTGCGACTCCTTCTCC	1.0	0.4419	0.8061	0.3435	0.5172	0.6097	0.3422	-0.1496	0.0465	0.0203	Sec10
chr3R	24135211	24135231	-	TTGGAGCTTGGCAATCTTTT	0.8359	0.1835	0.8013	0.4231	0.216	0.3316	0.0199	-1.8447	-1.2882	0.0325	Sec10
chr3R	24135223	24135243	-	TTGGTGGCGTTCTTGGAGCT	1.0	0.4426	0.7525	0.6959	0.4535	0.4475	0.4623	-0.27	-0.61	0.049	Sec10
chr3R	24135230	24135250	-	TGGCCGTTTGGTGGCGTTCT	0.8528	0.2696	0.6748	0.6066	0.3612	0.2856	0.0792	-1.5526	-1.0692	0.0023	Sec10
chr3R	24135239	24135259	-	ACACATCAATGGCCGTTTGG	1.0	0.6123	0.8804	0.4309	0.3768	0.6111	0.4949	-0.0476	-0.0987	0.2777	Sec10
chr3R	24135242	24135262	-	CGAACACATCAATGGCCGTT	1.0	0.4372	0.5599	0.4505	0.0	0.3255	0.3186	-0.7788	-0.4776	0.0923	Sec10
chr3R	24135250	24135270	-	CAGCTGGCCGAACACATCAA	0.9023	0.5552	0.8155	0.6411	0.4692	0.6615	0.6701	0.5537	0.6466	0.3174	Sec10
chr3R	24135266	24135286	-	AATTGATTTTTTCGTCCAGC	0.7509	0.4644	0.6169	0.0694	0.0	0.0702	0.0276	-1.9842	-2.1473	0.2067	Sec10
chr3R	24135342	24135362	-	GCCTCCACTGAACGACTGCG	1.0	0.6297	0.5288	0.4405	0.5382	0.6914	0.7147	0.9828	-0.0823	0.7809	Sec10
chr3R	24135365	24135385	-	ACATAAAATTGAGTAACTTC	1.0	0.3171	0.5919	0.034	0.0	0.3916	0.0591	-1.199	-0.4775	0.0173	Sec10
chr3R	24135583	24135603	-	GTCCTCGCTCTTCTGGGCGG	0.5662	0.4286	0.8474	0.6157	0.5239	0.6005	0.5329	0.4658	-0.3418	0.0945	Sec10
chr3R	24135590	24135610	-	GCTCGATGTCCTCGCTCTTC	0.8235	0.0972	0.721	0.176	0.0221	0.2396	0.0825	-1.4009	-0.9931	0.0194	Sec10
chr3R	24135629	24135649	-	CCTTGAACTGGGACAAGATC	0.6287	0.2833	0.6817	0.2081	0.2733	0.4887	0.1035	-0.8441	-0.4878	0.0306	Sec10
chr3R	24135641	24135661	-	ACTGAGTGTAACCCTTGAAC	0.8116	0.4334	0.8013	0.1575	0.2867	0.6234	0.5463	0.2821	0.7813	0.0393	Sec10
chr3R	24135689	24135709	-	TGCCACTGTACGGTTGCATT	1.0	0.3528	0.8108	0.3053	0.2538	0.2991	0.1549	-0.9916	-0.4557	0.0777	Sec10
chr3R	24135764	24135784	-	GCGGATTGGCAAACACCTTC	0.756	0.2692	0.6819	0.3427	0.3536	0.4517	0.1007	-1.1269	-0.3485	0.0442	Sec10
chr3R	24135778	24135798	-	GGACATAACCTGCTGCGGAT	1.0	0.5719	0.7478	0.39	0.3656	0.5854	0.3732	0.163	0.2935	0.2616	Sec10
chr3R	24135836	24135856	-	CCAACTTAGTCATGGCGTAC	1.0	0.5032	0.6087	0.3134	0.0	0.3116	0.2224	-0.909	-0.4685	0.0952	Sec10
chr3R	24135844	24135864	-	TTTGTCCTCCAACTTAGTCA	0.6544	0.5095	0.7777	0.3218	0.0	0.401	0.4428	-0.2669	-0.3518	0.3596	Sec10
chr3R	24136021	24136041	-	TAACAAGTCGTCGTCGATCG	1.0	0.6182	0.8474	0.3892	0.3388	0.6275	0.5753	0.4535	-0.3766	0.1242	Sec10
chr3R	24136102	24136122	-	ACACTTGGCTGTGAGGCATT	0.9906	0.3891	0.7777	0.6146	0.1917	0.3343	0.2853	-0.7592	0.2484	0.0588	Sec10
chr3R	24136117	24136137	-	TTCCAGCTCTGTGGAACACT	1.0	0.4712	0.663	0.4578	0.36	0.4897	0.3322	-0.5816	-0.2678	0.1847	Sec10
chr3R	24136126	24136146	-	ATAGAACTTTTCCAGCTCTG	1.0	0.6885	0.819	0.429	0.3493	0.647	0.5145	-0.3989	-0.5252	0.2309	Sec10
chr3R	24136150	24136170	-	AGTCTTTTGGTGTTTCTTGC	1.0	0.3069	0.7824	0.0811	0.0	0.3034	0.0887	-1.4337	-1.3203	0.1382	Sec10
chr3R	24136163	24136183	-	CCTTAGTAGTTGCAGTCTTT	1.0	0.2856	0.7585	0.2799	0.0376	0.2926	0.0861	-1.4942	-0.8595	0.0724	Sec10
chr3R	24136216	24136236	-	AATATTTATGTTAGCCCGCG	0.9351	0.5617	0.671	0.5921	0.1701	0.4529	0.2663	-0.1554	-0.5115	0.5142	Sec10
chr3R	24136243	24136263	-	CTCCCCGCCATAGTCCTCGA	1.0	0.5861	0.7221	0.5392	0.3833	0.6191	0.6223	0.4426	0.446	0.2066	Sec10
chr3R	24136288	24136308	-	GGCCTCCTGCAGCATGTTGA	1.0	0.3737	0.8249	0.2891	0.3081	0.5213	0.5019	-0.0689	-0.3856	0.1433	Sec10
chr3R	24136309	24136329	-	ACAGCGCTTAAGCGACGCCT	1.0	0.5167	0.6262	0.4182	0.2802	0.5713	0.5087	-0.1813	-0.1903	0.1509	Sec10
chr3R	24136342	24136362	-	GCCTGGTAGTTCGGTCTCGT	0.7855	0.4904	0.6829	0.3632	0.4743	0.5399	0.3431	0.1312	0.1965	0.1237	Sec10
chr3R	24136359	24136379	-	TTTAGCTTTATAGCATTGCC	1.0	0.5275	0.619	0.1833	0.0	0.3537	0.3945	-0.291	-0.3633	0.2157	Sec10
chr3R	24138111	24138131	-	TCGTTCCGCCGGCCAATTCG	1.0	0.5301	0.7939	0.3762	0.3737	0.5795	0.5547	0.1407	-0.1332	0.1066	Npc2f
chr3R	24138143	24138163	-	TTTTTTGTAAACAGCATCTC	0.6886	0.4337	0.6169	0.2933	0.0	0.2776	0.0393	-1.2947	-1.1311	0.0968	Npc2f
chr3R	24139791	24139811	-	CGATGTCCAGGTAGCTGACC	1.0	0.4976	0.6594	0.4251	0.3733	0.5778	0.5144	0.2341	0.3511	0.043	Npc2f
chr3R	24139838	24139858	-	AATTGTCGCGTTCCGGGCCA	1.0	0.4375	0.7444	0.5487	0.2431	0.4937	0.2232	-0.4258	-0.6514	0.1946	Npc2f
chr3R	24140587	24140607	-	GATCGGGAGTTATGGCCGCC	1.0	0.3295	0.6816	0.2889	0.236	0.4427	0.307	-0.7672	-1.0238	0.0979	Npc2f
chr3R	24140595	24140615	-	GTCGCAGGGATCGGGAGTTA	1.0	0.4342	0.6654	0.6428	0.5127	0.5037	0.3502	-0.1998	0.4221	0.02	Npc2f
chr3R	24145293	24145313	-	ACTATAGGAGGAGGATCCAT	0.6663	0.5235	0.6252	0.603	0.3702	0.5525	0.535	0.3352	0.7743	0.2421	Kal1
chr3R	24145323	24145343	-	CAGCTGATTCGATGCGGATG	1.0	0.527	0.7859	0.6419	0.5194	0.6384	0.4455	0.0934	-0.4612	0.0094	Kal1
chr3R	24145440	24145460	-	TTCCCGTCCAGCTTTGGTTG	0.7474	0.4164	0.8153	0.3388	0.4146	0.5671	0.4645	-0.4703	-0.7083	0.0614	Kal1
chr3R	24145446	24145466	-	GCACTGTTCCCGTCCAGCTT	0.9704	0.3656	0.8485	0.3437	0.2565	0.4369	0.5115	-0.3975	0.1008	0.3894	Kal1
chr3R	24145483	24145503	-	TGGGTCCCAGCAAAAGCTCC	1.0	0.4667	0.6961	0.3909	0.4098	0.5756	0.5804	0.2473	0.3265	0.0269	Kal1
chr3R	24145503	24145523	-	TTTGGGGCAACTGCCGGCTC	0.9725	0.254	0.8296	0.5621	0.3468	0.4052	0.2616	-0.5097	-0.6219	0.0119	Kal1
chr3R	24145521	24145541	-	ACGCGATTGCCTTCCAATTT	0.8364	0.1133	0.7777	0.3098	0.2052	0.2447	0.0581	-1.8292	-1.0482	0.0125	Kal1
chr3R	24145545	24145565	-	GTTGTCCAGGCAGGAGAGTC	0.9912	0.4542	0.6048	0.5519	0.3885	0.4818	0.4338	-0.3878	-0.1347	0.0256	Kal1
chr3R	24145589	24145609	-	GGACAACACTTCTGCACCTC	0.8585	0.335	0.6927	0.3034	0.385	0.5402	0.3633	-0.5096	-0.4493	0.0042	Kal1
chr3R	24145614	24145634	-	CACGCACATGGGTCCGCAAC	0.8927	0.3193	0.7551	0.5867	0.3513	0.4503	0.2976	-0.6363	-0.3032	0.0137	Kal1
chr3R	24145626	24145646	-	GCCGAGAGGTTCCACGCACA	1.0	0.5564	0.8013	0.3956	0.4954	0.6303	0.582	0.4008	0.2864	0.016	Kal1
chr3R	24145674	24145694	-	GAAATACAAAATCTTCGGTA	1.0	0.5024	0.6722	0.3733	0.1048	0.5619	0.3923	-0.1204	0.0441	0.0434	Kal1
chr3R	24145759	24145779	-	TGTGGGATCTTACCTCCACA	1.0	0.6253	0.8013	0.2605	0.5347	0.6755	0.6119	1.029	0.9027	0.8875	Kal1
chr3R	24145777	24145797	-	CTGCAAAATGCCGTCCTATG	1.0	0.4986	0.8332	0.6248	0.3748	0.4549	0.187	-0.6986	-0.8132	0.0256	Kal1
chr3R	24145800	24145820	-	TTGCCAAGGACCCAGTTTTC	0.8485	0.1637	0.7221	0.512	0.1608	0.2726	0.0478	-1.7326	-0.866	0.0228	Kal1
chr3R	24145842	24145862	-	GTGTCCGATGTTCTCCTCCA	1.0	0.4528	0.6463	0.6522	0.5851	0.6972	0.6632	0.621	0.631	0.1854	Kal1
chr3R	24145926	24145946	-	GAAAGAAGATGTAAGTACTG	1.0	0.6412	0.8049	0.2735	0.4412	0.6853	0.5784	0.7332	0.3443	0.129	Kal1
chr3R	24146023	24146043	-	GTCGAGGGAAAGGGATCGCT	1.0	0.5157	0.6472	0.6285	0.5419	0.6003	0.4334	0.1525	0.1578	0.1497	Kal1
chr3R	24146113	24146133	-	TTCGGAGACTTTGGGGGCTT	0.6575	0.1335	0.7069	0.615	0.4169	0.3747	0.1737	-1.1809	-1.3057	0.0081	Kal1
chr3R	24146122	24146142	-	TTCGAATCGTTCGGAGACTT	0.8981	0.3763	0.6252	0.4741	0.2671	0.3694	0.1681	-1.3008	-1.2104	0.0239	Kal1
chr3R	24146204	24146224	-	CTCGACAGGCAGGTTGGACT	1.0	0.443	0.8249	0.3672	0.2423	0.5001	0.3773	-0.1592	-0.3665	0.0083	Kal1
chr3R	24146210	24146230	-	GTACTTCTCGACAGGCAGGT	1.0	0.553	0.6581	0.3232	0.3924	0.6166	0.4817	0.2077	0.2595	0.7459	Kal1
chr3R	24146264	24146284	-	GTTCGTAATCATCGAGGCCT	1.0	0.4757	0.6111	0.3988	0.0	0.3939	0.4274	-0.626	-0.8169	0.1586	Kal1
chr3R	24146373	24146393	-	GCAGTTCCTTGATTTCGAAC	1.0	0.461	0.7494	0.3024	0.0968	0.4418	0.1566	-0.6108	-0.5252	0.3151	Kal1
chr3R	24146399	24146419	-	TTGGATGTAGTACGAGGAGT	1.0	0.5045	0.6111	0.6227	0.4804	0.6188	0.4994	0.0058	-0.084	0.0576	Kal1
chr3R	24146418	24146438	-	GGTAGGATATGGCCTGCACT	0.9877	0.5287	0.8343	0.4251	0.4249	0.5739	0.5883	0.1158	0.2872	0.468	Kal1
chr3R	24146429	24146449	-	ACGCGAACCCAGGTAGGATA	1.0	0.4548	0.7433	0.523	0.3249	0.5575	0.4916	0.3875	0.7743	0.1009	Kal1
chr3R	24147990	24148010	-	AGAGCGGAAGCGGATTTGTA	1.0	0.424	0.7441	0.3494	0.4945	0.5599	0.3615	-0.4053	0.0759	0.0344	Slimp
chr3R	24148026	24148046	-	CCCCTTCGGTATGTCTGCTG	1.0	0.556	0.8332	0.5026	0.5215	0.643	0.6189	0.6976	-0.1157	0.0281	Slimp
chr3R	24148086	24148106	-	GCGTCCTTCGAGAGCTACCT	1.0	0.458	0.6226	0.3708	0.3383	0.5236	0.3478	-0.1775	0.036	0.4988	Slimp
chr3R	24148113	24148133	-	ATCAATACCGCCTATTTGAC	1.0	0.4392	0.7148	0.0885	0.1473	0.3639	0.2045	-0.5411	-0.0452	0.0349	Slimp
chr3R	24148162	24148182	-	ACCCTTATCCGACTATCATC	1.0	0.417	0.6819	0.127	0.0962	0.3631	0.335	-0.3523	0.6712	0.1225	Slimp
chr3R	24148270	24148290	-	CGTAAATGCCATGCAATCCC	1.0	0.5137	0.6819	0.2008	0.2027	0.6381	0.5735	0.1399	0.1749	0.1661	Slimp
chr3R	24148312	24148332	-	CAACAATCGTTACTACTTGA	1.0	0.4514	0.6678	0.1976	0.2082	0.471	0.2791	-0.3578	0.0984	0.1712	Slimp
chr3R	24148363	24148383	-	AAATAAGACTACATCCCACT	0.9446	0.6085	0.6877	0.3745	0.0708	0.4237	0.5022	0.207	0.8019	0.0928	Slimp
chr3R	24148401	24148421	-	GAAAAGCTTCTCTATCGTCA	1.0	0.5136	0.7729	0.176	0.0628	0.5873	0.3311	-0.7846	-0.9219	0.026	Slimp
chr3R	24148431	24148451	-	CTGCATGTCCAGTGCCCTGT	0.9841	0.4402	0.7399	0.6023	0.2661	0.3777	0.4209	-0.3089	-0.1766	0.0646	Slimp
chr3R	24148548	24148568	-	CTGGAGGAGTTGAAAGAGCA	0.9862	0.5199	0.6898	0.4541	0.5334	0.6652	0.4871	-0.2845	-0.5769	0.0755	Slimp
chr3R	24148567	24148587	-	TGGTAGTAGTGCGGTTCAGC	1.0	0.4641	0.6829	0.2116	0.2274	0.5286	0.3543	0.0636	0.2311	0.0397	Slimp
chr3R	24148587	24148607	-	CTAAAGGAGCTAACGAAATC	0.9059	0.3756	0.7871	0.2731	0.094	0.3478	0.1818	-0.3234	0.2832	0.2033	Slimp
chr3R	24148639	24148659	-	TCACGCTCAGCTGTCCAAGG	1.0	0.7005	0.8616	0.6384	0.6099	0.6734	0.6738	1.0826	0.5531	0.1883	Slimp
chr3R	24148699	24148719	-	CCGGGGATTGGACATTCGTT	1.0	0.37	0.7525	0.6377	0.4876	0.4675	0.3871	-0.7115	-0.108	0.0664	Slimp
chr3R	24148711	24148731	-	GAGCATCTCCAGCCGGGGAT	0.9747	0.4175	0.7762	0.5591	0.4984	0.5815	0.335	-0.5944	-0.436	0.0852	Slimp
chr3R	24148738	24148758	-	CTTTGGAGAGCGGCAATTTT	0.7511	0.2086	0.7336	0.3247	0.1651	0.3288	-0.0106	-1.9121	-1.3019	0.0316	Slimp
chr3R	24148755	24148775	-	ATGGACTTCAATAAAACCTT	0.9609	0.4773	0.6536	0.3621	0.2824	0.5383	0.4894	-0.3412	0.1451	0.0712	Slimp
chr3R	24148774	24148794	-	TGTGACTCTGCAGCCGTACA	1.0	0.5183	0.7919	0.5168	0.3707	0.6009	0.6509	0.6433	0.6741	0.1205	Slimp
chr3R	24149476	24149496	-	ACGATGTCTGATTAACATAA	1.0	0.4448	0.6771	0.3007	0.2208	0.4838	0.3131	-0.6373	0.0383	0.1537	p38c
chr3R	24149554	24149574	-	GTGGTCGGTTGGTTGCATTC	1.0	0.4296	0.8108	0.5181	0.4363	0.4141	0.2965	0.026	0.456	0.0375	p38c
chr3R	24149565	24149585	-	GCAATTGACGTGTGGTCGGT	1.0	0.5783	0.6769	0.4895	0.311	0.528	0.4353	-0.2249	-0.3986	0.2423	p38c
chr3R	24149573	24149593	-	ACACAAAGGCAATTGACGTG	0.6055	0.6452	0.7703	0.3777	0.2691	0.588	0.5846	0.9177	0.4909	0.2244	p38c
chr3R	24149633	24149653	-	CGGACCATGTTGGAACTATG	1.0	0.6399	0.7148	0.561	0.5304	0.6799	0.4965	0.4312	0.3042	0.3006	p38c
chr3R	24149643	24149663	-	GACAAAATGACGGACCATGT	1.0	0.5779	0.7824	0.4106	0.3866	0.5715	0.491	0.0147	0.1824	0.0961	p38c
chr3R	24149715	24149735	-	CCCTGCAATATCGCAGTTAA	1.0	0.3654	0.6345	0.2673	0.3041	0.371	0.0809	-1.6596	-1.1132	0.0416	p38c
chr3R	24149866	24149886	-	TTATTTGGTGACTCACCTGA	1.0	0.5717	0.6345	0.4272	0.1479	0.5065	0.3402	-0.0005	-0.118	0.7837	p38c
chr3R	24149902	24149922	-	TCCACCAGCGCACAACATGA	1.0	0.597	0.6405	0.2421	0.2394	0.6001	0.5898	0.5088	0.404	0.2561	p38c
chr3R	24150082	24150102	-	TGGCGGTTCCTTTGGCCAGG	0.9378	0.5667	0.8001	0.5279	0.376	0.506	0.3642	-0.3137	-0.715	0.2222	p38c
chr3R	24150090	24150110	-	TTTCTGGGTGGCGGTTCCTT	0.9122	0.2967	0.7729	0.5899	0.1904	0.3345	0.1213	-0.7142	-0.4457	0.0815	p38c
chr3R	24150102	24150122	-	GAGTTCGTTCGTTTTCTGGG	0.8469	0.6182	0.7228	0.4132	0.2695	0.6406	0.5991	-0.3764	-0.7044	0.2643	p38c
chr3R	24150106	24150126	-	ATACGAGTTCGTTCGTTTTC	1.0	0.1765	0.7777	0.1101	0.0	0.2106	0.0094	-2.1043	-1.514	0.0227	p38c
chr3R	24150975	24150995	-	AAACCTGATTATGGAGATGT	1.0	0.4789	0.5412	0.339	0.208	0.4758	0.4307	-0.2623	-0.1381	0.0078	p38a
chr3R	24150984	24151004	-	TCACCAGCTAAACCTGATTA	0.9893	0.391	0.7079	0.2443	0.3366	0.5317	0.342	-0.6848	-0.3789	0.092	p38a
chr3R	24151065	24151085	-	AACAGTGGACATCTGGTCGG	0.6059	0.5445	0.8332	0.725	0.5915	0.6451	0.5688	0.6129	0.0978	0.0807	p38a
chr3R	24151072	24151092	-	ACGACCAAACAGTGGACATC	0.8088	0.4785	0.6559	0.2602	0.1585	0.4095	0.4143	-0.1194	0.5344	0.0424	p38a
chr3R	24151080	24151100	-	GATGCACTACGACCAAACAG	0.9327	0.743	0.7101	0.4725	0.4893	0.6926	0.7744	1.3635	0.6299	0.8852	p38a
chr3R	24151102	24151122	-	CACCTGAAATAATGCTCAAT	0.9908	0.3277	0.6879	0.3712	0.0	0.1585	0.0896	-1.5448	-0.8397	0.0219	p38a
chr3R	24151132	24151152	-	CAGGCTATGTGGCCACGCGT	1.0	0.6128	0.6735	0.5755	0.5803	0.6315	0.576	0.6143	0.6976	0.2235	p38a
chr3R	24151143	24151163	-	GAACGAGATGACAGGCTATG	1.0	0.6305	0.7765	0.4276	0.4421	0.5967	0.5776	0.4669	0.1133	0.1371	p38a
chr3R	24151179	24151199	-	GCGCATTCTAGACTTCGGGC	1.0	0.5407	0.7006	0.2182	0.3051	0.6205	0.4047	0.4082	0.2635	0.3007	p38a
chr3R	24151283	24151303	-	TTAGTCTACCAGATACTCCG	1.0	0.6634	0.7846	0.3762	0.5372	0.6976	0.8089	1.6027	0.9404	0.8528	p38a
chr3R	24151380	24151400	-	GAACTTCCAACAGGTGTACT	1.0	0.519	0.7069	0.3149	0.2367	0.3831	0.4381	-0.5097	-0.2713	0.0685	p38a
chr3R	24151404	24151424	-	ACATCCCGCTAATGGATCGC	1.0	0.4971	0.5896	0.2035	0.0729	0.5203	0.5611	0.2037	0.3733	0.1336	p38a
chr3R	24151412	24151432	-	TTCCATCCACATCCCGCTAA	1.0	0.4876	0.7777	0.2822	0.243	0.4393	0.2521	-1.0553	-0.6178	0.0699	p38a
chr3R	24151440	24151460	-	TGAGAACGTAATCGGTCTGC	0.6538	0.4919	0.6927	0.1685	0.113	0.547	0.4474	0.2402	0.2798	0.1021	p38a
chr3R	24151467	24151487	-	GCTTCGACTTTTAAAGCATA	1.0	0.4108	0.5599	0.2664	0.0	0.3206	0.0791	-1.974	-1.8713	0.2071	p38a
chr3R	24151551	24151571	-	TCGTGGCACCAATATGCATG	1.0	0.6577	0.8093	0.4474	0.3815	0.5871	0.507	0.8191	0.1318	0.194	p38a
chr3R	24151568	24151588	-	GTGTCAAAGGCAGTTGTTCG	0.9204	0.5509	0.7159	0.4708	0.4157	0.6309	0.6185	0.2423	-0.1443	0.0755	p38a
chr3R	24151611	24151631	-	ATACCAGGATCTGCAGCCCG	0.6522	0.598	0.7101	0.5895	0.5798	0.6816	0.6239	0.8596	0.3043	0.4374	p38a
chr3R	24153161	24153181	-	GACCCAAGGATCTGCTATCC	1.0	0.3572	0.637	0.1114	0.3387	0.3777	0.2672	-0.6228	-0.1661	0.0007	CG6178
chr3R	24153262	24153282	-	AATGGACTTGTGCATGAAAC	1.0	0.4467	0.8108	0.5465	0.2101	0.4707	0.3468	-0.5001	-0.2731	0.1059	CG6178
chr3R	24153280	24153300	-	GATGTATGCCAGCCGTACAA	1.0	0.4655	0.8249	0.3849	0.2716	0.6046	0.6291	0.6948	0.7066	0.5656	CG6178
chr3R	24153376	24153396	-	AACTGCTAGACCAGCGAACA	1.0	0.5935	0.6594	0.3891	0.4306	0.5934	0.5507	0.2074	0.1833	0.0604	CG6178
chr3R	24153449	24153469	-	GCTTGGACAAGTTAATGGCG	1.0	0.5871	0.6647	0.27	0.4706	0.6943	0.5868	0.9175	0.2761	0.7548	CG6178
chr3R	24153454	24153474	-	CTTTGGCTTGGACAAGTTAA	0.6885	0.2905	0.6722	0.5365	0.0	0.3766	0.0719	-1.1803	-0.8985	0.1016	CG6178
chr3R	24153466	24153486	-	GGCGAATATGATCTTTGGCT	0.5812	0.4928	0.6864	0.2992	0.1899	0.5146	0.4647	0.1563	0.1468	0.0914	CG6178
chr3R	24153471	24153491	-	TTAGAGGCGAATATGATCTT	1.0	0.414	0.7871	0.3946	0.3149	0.4531	0.4453	-0.0859	0.7678	0.2298	CG6178
chr3R	24153499	24153519	-	CACTTTGGCAACACGATCAA	1.0	0.4346	0.7161	0.5213	0.1993	0.5103	0.3043	-0.2965	-0.2518	0.1962	CG6178
chr3R	24153514	24153534	-	CTTATTCTTGCTGGCCACTT	0.9381	0.3414	0.6927	0.6795	0.0383	0.2405	0.1029	-1.414	-1.1187	0.0135	CG6178
chr3R	24153523	24153543	-	CTTGACGAACTTATTCTTGC	1.0	0.3325	0.7494	-0.0008	0.0	0.2919	0.1035	-1.0027	-0.6831	0.0681	CG6178
chr3R	24153571	24153591	-	ATAGATGTTCTTAAATTTCT	0.952	0.2308	0.6536	0.1355	0.122	0.3322	0.0267	-1.8561	-1.2749	0.0416	CG6178
chr3R	24153658	24153678	-	AGACACGTCCTCGTCCTTAT	1.0	0.3653	0.7919	0.2832	0.1967	0.3337	0.1179	-1.4139	0.1015	0.2186	CG6178
chr3R	24153703	24153723	-	CACTCCTTTAGGAAGTCCGG	1.0	0.7114	0.7348	0.3633	0.3969	0.6428	0.4982	0.6691	0.2167	0.2911	CG6178
chr3R	24153734	24153754	-	GAGTGGCCAGCAGGTTCATT	0.697	0.2944	0.7113	0.3832	0.3531	0.3321	0.1583	-1.0434	0.0265	0.0363	CG6178
chr3R	24153751	24153771	-	TTACATTTGTGAGTCGAGAG	0.6306	0.6467	0.7703	0.3735	0.3492	0.5978	0.2361	0.1177	-0.3368	0.3488	CG6178
chr3R	24153826	24153846	-	CCATTGGAATGACAGTGGGT	1.0	0.6102	0.6767	0.416	0.2969	0.5997	0.5855	0.3353	0.2098	0.2319	CG6178
chr3R	24153831	24153851	-	CTCCTCCATTGGAATGACAG	0.966	0.6468	0.8663	0.3074	0.4947	0.6555	0.4059	0.1406	-0.3783	0.1132	CG6178
chr3R	24153842	24153862	-	AGTAGAGTGACCTCCTCCAT	1.0	0.5065	0.7777	0.6719	0.5735	0.6012	0.4574	0.1171	0.6149	0.1059	CG6178
chr3R	24153883	24153903	-	GCGTCAGACAGCCGAAGGCG	1.0	0.5696	0.543	0.513	0.5527	0.6581	0.5696	0.8049	-0.3267	0.2911	CG6178
chr3R	24153912	24153932	-	TCGTGCGCCAACGCAGGCGG	0.8264	0.4646	0.7467	0.7809	0.5213	0.6185	0.5329	0.8888	-0.152	0.2512	CG6178
chr3R	24153948	24153968	-	GAAGAGCTTTTCCTCGAACT	1.0	0.4099	0.7871	0.3505	0.3582	0.5565	0.3978	-1.0169	-0.9624	0.0138	CG6178
chr3R	24153978	24153998	-	CATCACGCGATACTTTTCAA	0.6962	0.5568	0.7777	0.4086	0.3305	0.5376	0.4761	-0.6113	-0.4027	0.458	CG6178
chr3R	24154016	24154036	-	GCCAAAAAGACCATCAGTGG	1.0	0.6367	0.8049	0.552	0.493	0.6636	0.5332	0.614	0.1009	0.305	CG6178
chr3R	24154019	24154039	-	TTAGCCAAAAAGACCATCAG	0.8612	0.6353	0.7964	0.5008	0.5299	0.6956	0.5985	0.8123	0.3677	0.3878	CG6178
chr3R	24154047	24154067	-	CAAATCGTACTTATCCACGA	1.0	0.6131	0.7352	0.4499	0.2905	0.5944	0.4814	0.2186	0.0706	0.1713	CG6178
chr3R	24154103	24154123	-	TCCTCAGTTTCGCGACTGAG	1.0	0.5989	0.5619	0.427	0.4221	0.591	0.6347	0.1815	-0.5201	0.1794	CG6178
chr3R	24154151	24154171	-	CCGTATCCCTGTCGGATGAA	1.0	0.4474	0.6106	0.4826	0.2899	0.4592	0.4722	0.0623	-0.0466	0.1731	CG6178
chr3R	24157794	24157814	-	GCAGCCGCACCAGTTCGATA	0.9892	0.591	0.7363	0.2108	0.225	0.5037	0.2937	-0.1336	0.6086	0.3196	Myo95E
chr3R	24157974	24157994	-	TTATCAGAGCAAACTTTCTT	1.0	0.2662	0.6463	0.2952	0.0	0.2899	0.0489	-1.441	-0.8411	0.2004	Myo95E
chr3R	24158272	24158292	-	TTAATAGACAAACCCAGCTA	1.0	0.539	0.7494	0.3339	0.2686	0.6274	0.6472	0.7501	0.9982	0.1889	Myo95E
chr3R	24158334	24158354	-	ATATTCGCGAGGGATTGGAA	0.7273	0.6403	0.7287	0.3789	0.2436	0.6448	0.5083	0.5725	0.8255	0.4901	Myo95E
chr3R	24158339	24158359	-	GCTCTATATTCGCGAGGGAT	1.0	0.4852	0.5953	0.4051	0.3749	0.5411	0.2464	-0.5047	-0.3973	0.2047	Myo95E
chr3R	24158550	24158570	-	TTTTTATGGATTCGAAGCGC	0.939	0.4677	0.5494	0.2585	0.0	0.2087	0.2368	-1.0787	-1.343	0.0429	Myo95E
chr3R	24158564	24158584	-	CTAGCATTGCTAGATTTTTA	1.0	0.1134	0.6937	0.1114	0.1852	0.2913	0.0454	-2.1289	-1.5647	0.1216	Myo95E
chr3R	24158634	24158654	-	TAGCCGTCTCTTCACGTGGC	1.0	0.4133	0.6827	0.5098	0.266	0.5448	0.4679	0.0655	-0.2686	0.0774	Myo95E
chr3R	24158638	24158658	-	TTTATAGCCGTCTCTTCACG	1.0	0.6235	0.8474	0.314	0.0481	0.5282	0.4614	0.3339	-0.1211	0.7013	Myo95E
chr3R	24158706	24158726	-	AGAGGATGTGGGTTGCGAAA	0.805	0.5236	0.8108	0.6615	0.4639	0.5476	0.4799	-0.023	0.2795	0.5637	Myo95E
chr3R	24158718	24158738	-	GAACAGCGCTCAAGAGGATG	0.913	0.4635	0.7326	0.4345	0.5386	0.6691	0.4427	0.4692	-0.1322	0.0374	Myo95E
chr3R	24158784	24158804	-	AACAGCACAGCTTCTTAATA	1.0	0.2749	0.7777	0.2085	0.2299	0.3418	0.1343	-1.123	0.0155	0.0529	Myo95E
chr3R	24158910	24158930	-	GTACCCATTACTAACATTGA	1.0	0.3641	0.6796	0.1393	0.3363	0.583	0.3681	-0.2246	0.448	0.1876	Myo95E
chr3R	24158947	24158967	-	CATCGCAGTGGTTCTAAAGT	1.0	0.4347	0.7919	0.2362	0.2133	0.4521	0.2543	-0.6295	-0.5424	0.0986	Myo95E
chr3R	24158959	24158979	-	CATCTTTCGGGTCATCGCAG	0.9159	0.5946	0.8474	0.5203	0.1675	0.6226	0.4156	0.311	-0.0951	0.6003	Myo95E
chr3R	24159007	24159027	-	CCAGCGATCCTTGGATGTGC	1.0	0.349	0.5932	0.3109	0.3856	0.6155	0.3723	-0.329	-0.3671	0.0553	Myo95E
chr3R	24159016	24159036	-	ACTTCTATTCCAGCGATCCT	1.0	0.4175	0.6463	0.2656	0.0	0.3667	0.4853	-0.358	-0.0511	0.1958	Myo95E
chr3R	24159123	24159143	-	GCTCCGCAACACAACTGCCA	1.0	0.5404	0.7315	0.197	0.3287	0.6818	0.5937	0.6515	0.4689	0.3009	Myo95E
chr3R	24159159	24159179	-	GCTCAAGCTGTATCGAAATG	1.0	0.6053	0.8332	0.3742	0.3667	0.6289	0.4418	0.4067	-0.0567	0.4562	Myo95E
chr3R	24159303	24159323	-	CGTATAACGGACCCTATCAT	1.0	0.4481	0.7777	0.3626	0.3561	0.566	0.4596	-0.0402	0.3982	0.3624	Myo95E
chr3R	24159398	24159418	-	TGCGTACTTCTAAGATATGT	1.0	0.4049	0.5969	0.3087	0.2662	0.4789	0.2928	-0.4665	-0.1264	0.0641	Myo95E
chr3R	24159691	24159711	-	GGATGTGTTCCTGGAGGCCA	0.6031	0.4638	0.5778	0.4457	0.4993	0.591	0.463	-0.647	-1.0617	0.0849	Myo95E
chr3R	24159700	24159720	-	CACCTGTGCGGATGTGTTCC	0.9949	0.3195	0.7446	0.3044	0.1524	0.2458	0.2399	-1.1017	-1.0122	0.0039	Myo95E
chr3R	24159829	24159849	-	ACACAAGCTGAGTAAGGTTC	1.0	0.3347	0.715	0.3958	0.2521	0.5216	0.4441	-0.2434	0.0624	0.1467	Myo95E
chr3R	24159883	24159903	-	GCGGGATCGAAGCTCCCTTA	1.0	0.2648	0.8108	0.7162	0.5297	0.491	0.2576	-0.7048	0.0497	0.0784	Myo95E
chr3R	24160051	24160071	-	GTGTGTCCGTGCTCAGAGCC	0.7609	0.4617	0.6141	0.5846	0.4364	0.4846	0.2954	-1.0193	-1.3539	0.0871	Myo95E
chr3R	24160480	24160500	-	AACTAGCTCGGCCAGCGGAT	0.7961	0.4861	0.7192	0.4748	0.2538	0.5377	0.4216	0.0464	0.4455	0.2357	Myo95E
chr3R	24160669	24160689	-	CAGATATGGTCTCACAAATC	0.9681	0.4127	0.7494	0.4098	0.1416	0.3158	0.1863	-0.5526	0.2001	0.0054	Myo95E
chr3R	24161820	24161840	-	TTGGCATTTTTCATAGTAGA	0.8566	0.3902	0.5838	0.3831	0.0871	0.4463	0.0384	-1.9195	-1.8648	0.0514	TBC1d7
chr3R	24161839	24161859	-	GTTCCTCGACGCTGTTTATT	0.9708	0.2459	0.6654	0.3045	0.1486	0.2635	0.0472	-1.3071	-0.4123	0.0561	TBC1d7
chr3R	24161995	24162015	-	CGTACGCCGTGGACGCTTTG	0.6716	0.5451	0.8625	0.4041	0.4512	0.5517	0.2915	-0.5876	-0.6026	0.0514	TBC1d7
chr3R	24162006	24162026	-	TTGGTCGCGTACGTACGCCG	1.0	0.644	0.78	0.5426	0.5805	0.6867	0.6959	1.3976	0.3535	0.6808	TBC1d7
chr3R	24162025	24162045	-	CCTCGTACATTTCGCGTCTT	1.0	0.3047	0.6927	0.4891	0.0115	0.1567	0.0825	-1.6224	-1.362	0.036	TBC1d7
chr3R	24162085	24162105	-	AGGGCTGCTCCTTCTGCTTA	0.924	0.4156	0.7221	0.3934	0.2577	0.3775	0.2762	-0.837	-0.608	0.0519	TBC1d7
chr3R	24162124	24162144	-	TGACCTGTGCTTTCTTCTTA	0.6903	0.2456	0.7079	0.149	0.2394	0.3025	0.1349	-1.5797	-1.173	0.0853	TBC1d7
chr3R	24162153	24162173	-	ATTGGACTCTATCAGCCACA	1.0	0.6526	0.7636	0.5625	0.115	0.5601	0.5875	0.6171	0.6568	0.8027	TBC1d7
chr3R	24162171	24162191	-	ATTGCCATGCCACAGTCGAT	1.0	0.5645	0.6733	0.352	0.0	0.2993	0.3696	-0.1614	0.3933	0.5311	TBC1d7
chr3R	24162201	24162221	-	CATGTCGTCCGCCTGGAGAC	0.805	0.5045	0.7573	0.3534	0.388	0.5087	0.4203	0.3858	0.3873	0.0476	TBC1d7
chr3R	24163083	24163103	-	GCAAGTTTGTCACCGGCACA	1.0	0.6182	0.7636	0.4568	0.3074	0.5687	0.4678	-0.0164	-0.1752	0.3852	mRpS24
chr3R	24163227	24163247	-	ACCGCAAATCGTGGAACTCA	1.0	0.5043	0.5554	0.3504	0.3166	0.564	0.4196	0.079	-0.0453	0.0258	mRpS24
chr3R	24163236	24163256	-	TTATTGGCCACCGCAAATCG	0.8014	0.6254	0.7702	0.3795	0.0486	0.5628	0.6016	0.5584	0.0912	0.5152	mRpS24
chr3R	24163252	24163272	-	GCCAATCCGCCGCATTTTAT	1.0	0.1782	0.8249	0.1046	0.0315	0.2589	0.0284	-2.3757	-1.1928	0.2323	mRpS24
chr3R	24163274	24163294	-	CAGGCCTCTTACCTACGAGA	1.0	0.6411	0.6263	0.354	0.5041	0.6837	0.6315	0.991	1.0412	0.1405	mRpS24
chr3R	24163394	24163414	-	ATTGCAGCTGTTGCCCCAGG	0.663	0.6077	0.7918	0.8625	0.3855	0.568	0.5171	0.5132	0.3281	0.4268	mRpS24
chr3R	24164327	24164347	-	GCTGGCGTACTTTTTCGCCG	1.0	0.5446	0.8332	0.2811	0.2828	0.6007	0.3798	-0.8489	-1.3266	0.9435	Apc2
chr3R	24164345	24164365	-	GATGTTGTGCAGCGCCTGGC	0.8815	0.4126	0.7053	0.4582	0.3255	0.5834	0.4545	-0.2739	-0.151	0.0557	Apc2
chr3R	24164349	24164369	-	GGACGATGTTGTGCAGCGCC	0.8219	0.497	0.6473	0.5272	0.3351	0.549	0.434	-0.2188	-0.602	0.221	Apc2
chr3R	24164370	24164390	-	CCTTCTCCTCCGGATTATTG	0.9581	0.4425	0.7773	0.1817	0.2224	0.4747	0.3916	-0.1245	-0.2323	0.2317	Apc2
chr3R	24164397	24164417	-	GCAGCATCTTCACCTCCCGC	1.0	0.4861	0.7079	0.1903	0.4377	0.6431	0.5708	0.9311	0.6994	0.5297	Apc2
chr3R	24164430	24164450	-	AGTTACAGTAGTCGAGGATC	1.0	0.4866	0.5636	0.2585	0.2962	0.5615	0.4459	-0.0821	0.5496	0.0191	Apc2
chr3R	24164463	24164483	-	CCTCACCGCCGCTCTGCAAC	1.0	0.219	0.8203	0.2826	0.0	0.244	0.2245	-0.8927	-1.0199	0.0474	Apc2
chr3R	24164543	24164563	-	GCGGTGCTCCTCGTCGAAAC	1.0	0.416	0.8155	0.5915	0.2239	0.4433	0.1969	-0.404	-0.2578	0.1011	Apc2
chr3R	24164565	24164585	-	CTCCCAGTTCGCACATAGTC	1.0	0.3741	0.5917	0.2911	0.2397	0.3299	0.2252	-0.8769	-0.555	0.0166	Apc2
chr3R	24164603	24164623	-	ATGATCAAGGTGGACCAAAT	0.9424	0.3761	0.7966	0.5677	0.3295	0.3747	0.1009	-1.1396	-0.6179	0.0349	Apc2
chr3R	24164613	24164633	-	CATGGACCGCATGATCAAGG	0.9363	0.6907	0.8616	0.6401	0.543	0.6983	0.7231	1.181	0.6866	0.2528	Apc2
chr3R	24164631	24164651	-	CCCTACCGGCAGCCGGTCCA	1.0	0.4462	0.7917	0.4799	0.3561	0.5022	0.6182	-0.2506	-0.3932	0.0042	Apc2
chr3R	24164724	24164744	-	CGCACAGATACGATTTGTTA	0.6186	0.3524	0.7126	0.2509	0.1351	0.3351	0.1113	-1.4382	-0.9599	0.0293	Apc2
chr3R	24165008	24165028	-	ATTCCAAAGGGCTGAAAGTA	0.9377	0.4165	0.5208	0.434	0.3251	0.4872	0.3542	-0.864	-0.4483	0.017	Apc2
chr3R	24165180	24165200	-	ACGGCTCACACACCGCAATA	1.0	0.4675	0.7221	0.423	0.324	0.4369	0.3544	-0.1781	0.5291	0.0756	Apc2
chr3R	24165236	24165256	-	TTTCAACTGTTGCAACAGAA	1.0	0.5882	0.6662	0.4578	0.0	0.3662	0.1999	-1.0847	-1.2025	0.4431	Apc2
chr3R	24165330	24165350	-	TGTGGTCAATGAGGTATTGC	1.0	0.4534	0.7069	0.2297	0.2961	0.4999	0.3265	-0.4078	-0.18	0.0551	Apc2
chr3R	24165348	24165368	-	GCAAGAGCGGGATGGCATTG	1.0	0.6149	0.7907	0.4841	0.526	0.6017	0.5561	0.559	0.2724	0.1136	Apc2
chr3R	24165356	24165376	-	TAGGGCCCGCAAGAGCGGGA	1.0	0.5663	0.7573	0.6582	0.5586	0.6403	0.5253	0.5462	0.326	0.1017	Apc2
chr3R	24165386	24165406	-	CTCCGCAATCATGGAGTTCT	1.0	0.3573	0.6252	0.3623	0.2786	0.3157	0.1714	-1.5088	-1.0207	0.0054	Apc2
chr3R	24165395	24165415	-	GGCACTGCCCTCCGCAATCA	0.9052	0.4003	0.6654	0.3553	0.205	0.4793	0.4541	-0.0285	0.0145	0.024	Apc2
chr3R	24165449	24165469	-	ATTGGGCATAAGCTCCTGAG	1.0	0.6808	0.8552	0.5921	0.6097	0.6863	0.6882	1.0994	0.814	0.3464	Apc2
chr3R	24165467	24165487	-	CAGTGACCCACCATCTCCAT	1.0	0.4019	0.7303	0.6365	0.368	0.5402	0.362	-0.1104	0.2679	0.086	Apc2
chr3R	24165490	24165510	-	TGGCCAGCTTCCTTGTCTAG	0.8708	0.5643	0.7776	0.5468	0.406	0.5986	0.5412	0.1713	0.0458	0.429	Apc2
chr3R	24165510	24165530	-	TCCGTGGCAGCGTACCTCCA	1.0	0.55	0.8485	0.538	0.593	0.7246	0.5849	0.6435	0.7855	0.0878	Apc2
chr3R	24165526	24165546	-	CGCAGTGAGCTGAATCTCCG	0.8655	0.645	0.8663	0.3458	0.6184	0.7147	0.6796	0.7265	0.0793	0.5869	Apc2
chr3R	24165563	24165583	-	CACTTTCTTAAGCGATCCCG	1.0	0.569	0.6521	0.3895	0.3977	0.6319	0.4343	-0.1298	-0.5729	0.2526	Apc2
chr3R	24165644	24165664	-	ATCGGATTTGCCCGAGTAAA	0.8427	0.2883	0.6394	0.5143	0.2734	0.3201	0.13	-1.0155	-0.7199	0.031	Apc2
chr3R	24165683	24165703	-	ATTCTTCGCTCCCTCCGACT	1.0	0.4209	0.7919	0.4912	0.0469	0.4043	0.3937	-0.0867	0.1662	0.164	Apc2
chr3R	24165725	24165745	-	GTCAATGGGCTGCTCTTCAG	0.873	0.4219	0.8804	0.6116	0.6586	0.7023	0.5788	0.4906	0.2347	0.0281	Apc2
chr3R	24165752	24165772	-	TTTGTGCTCCATGTACTTCA	0.913	0.4465	0.7197	0.4595	0.0	0.3526	0.327	-0.723	-0.3512	0.138	Apc2
chr3R	24165776	24165796	-	CTCAAAGGTCTTACTGCTAT	1.0	0.2064	0.7494	0.2715	0.2873	0.36	0.0144	-2.0487	-1.6842	0.0125	Apc2
chr3R	24165814	24165834	-	TATCTAGCACTGAAATCCGT	1.0	0.571	0.715	0.3372	0.0675	0.5449	0.4701	0.4466	0.4736	0.5237	Apc2
chr3R	24165887	24165907	-	CTCCTTACTTCTAATCTCAT	1.0	0.436	0.7352	0.1952	0.1829	0.3476	0.1356	-1.2439	-0.72	0.1267	Apc2
chr3R	24165935	24165955	-	AGGACTATTGCGCAGCTCCG	1.0	0.6137	0.7964	0.4846	0.5325	0.6645	0.6785	0.9357	0.4603	0.3576	Apc2
chr3R	24165995	24166015	-	CGTTTCCGTCTCCGTTTCGG	0.698	0.5489	0.7432	0.4753	0.3862	0.6179	0.5931	0.3665	-0.1751	0.2522	Apc2
chr3R	24166027	24166047	-	CCTTCTTCACAGTAGTTTAT	1.0	0.2823	0.6651	0.1805	0.0	0.2645	0.076	-1.4882	-0.4914	0.11	Apc2
chr3R	24166120	24166140	-	GCAGTTTTCGTTGGAGTTTT	0.5365	0.2971	0.6111	0.4437	0.2707	0.316	0.009	-1.9196	-1.7419	0.0702	Apc2
chr3R	24166129	24166149	-	GGGAGAACCGCAGTTTTCGT	1.0	0.5602	0.7777	0.4434	0.2574	0.4819	0.296	-0.6881	-0.5988	0.2627	Apc2
chr3R	24166204	24166224	-	CTGCGACGCGAAAACATTAA	0.8189	0.2957	0.7777	0.4839	0.1991	0.3449	0.0583	-1.6136	-1.1066	0.2401	Apc2
chr3R	24168611	24168631	-	ATCTGGAGAACCGCAACGAA	0.6951	0.5551	0.6376	0.48	0.4068	0.6181	0.5735	0.2443	0.1813	0.3488	CG5510
chr3R	24168628	24168648	-	TCTGTCGGTTTCCACAGATC	0.7952	0.4309	0.7777	0.4314	0.3634	0.4065	0.5008	0.0428	0.4832	0.0518	CG5510
chr3R	24168676	24168696	-	CAATGTGGAGTACGAGACGC	0.644	0.6105	0.5778	0.5307	0.4077	0.5931	0.547	0.4302	0.0855	0.1896	CG5510
chr3R	24168721	24168741	-	CGATGGAACGCACACTCAGC	0.9808	0.5378	0.7538	0.1487	0.0762	0.4867	0.3331	-0.1428	-0.0418	0.1029	CG5510
chr3R	24168738	24168758	-	AGCTACGACCACGATCGCGA	0.936	0.5901	0.7303	0.2785	0.1894	0.6184	0.6637	1.0451	0.8824	0.3091	CG5510
chr3R	24168761	24168781	-	CCATGGTGAACAATGGCAGC	0.9412	0.4548	0.7255	0.2078	0.116	0.4891	0.5056	-0.3037	-0.4874	0.1391	CG5510
chr3R	24168768	24168788	-	CTCAGCGCCATGGTGAACAA	0.7295	0.5791	0.8249	0.5829	0.4677	0.648	0.6911	0.4588	0.201	0.3912	CG5510
chr3R	24168778	24168798	-	ACATCCATATCTCAGCGCCA	1.0	0.6373	0.6321	0.286	0.0	0.5645	0.6364	0.458	0.2716	0.8187	CG5510
chr3R	24168869	24168889	-	GACACCTATAGCAATCACAA	1.0	0.743	0.6796	0.2353	0.2997	0.6602	0.6386	1.0108	0.8423	0.4644	CG5510
chr3R	24168891	24168911	-	CTCCGGACTGGCCATCATTC	1.0	0.3003	0.8296	0.2131	0.2486	0.3114	0.2035	-0.967	-0.2301	0.0345	CG5510
chr3R	24168903	24168923	-	CAAGGATCACTTCTCCGGAC	1.0	0.515	0.7148	0.5829	0.4517	0.5996	0.428	0.3231	0.3718	0.0274	CG5510
chr3R	24168929	24168949	-	ATGCAAACCGGGCCGGTCTT	1.0	0.3882	0.8391	0.7211	0.114	0.2279	0.1713	-1.1077	-0.5058	0.0461	CG5510
chr3R	24168967	24168987	-	TCGGCGACGGATTTGCCATT	0.9506	0.3736	0.7315	0.5469	0.2717	0.2783	0.2265	-0.826	-0.1518	0.2962	CG5510
chr3R	24169022	24169042	-	CGCAATTGGGAAGTGCACGT	1.0	0.5635	0.7494	0.3685	0.3492	0.6154	0.4381	0.5038	0.3447	0.1877	CG5510
chr3R	24169036	24169056	-	AGCCCGTGATGACTCGCAAT	1.0	0.414	0.7315	0.3788	0.386	0.5002	0.2656	-0.4926	-0.0541	0.0561	CG5510
chr3R	24169142	24169162	-	AGTCCAAGAGCGGTGCACTT	0.9777	0.5307	0.7551	0.392	0.3341	0.4286	0.4145	-0.2081	0.3805	0.1398	CG5510
chr3R	24169201	24169221	-	GGACTTCCTGGGTAACACGA	1.0	0.6597	0.7292	0.5355	0.5243	0.815	0.723	1.2324	0.8951	0.7893	CG5510
chr3R	24169213	24169233	-	CCTGCCACACTGGGACTTCC	1.0	0.326	0.6168	0.255	0.2082	0.2833	0.1764	-1.2222	-0.6147	0.0074	CG5510
chr3R	24169223	24169243	-	TAGGCGTGATCCTGCCACAC	0.9521	0.465	0.6748	0.61	0.5909	0.599	0.4439	0.7697	0.7431	0.015	CG5510
chr3R	24169312	24169332	-	TGGTGCGTCCATTCCAAGGT	1.0	0.5033	0.6815	0.4046	0.517	0.6448	0.5657	0.659	0.5591	0.1159	CG5510
chr3R	24169332	24169352	-	CATGAAGCGGGAGCACAGTT	0.7739	0.4786	0.6757	0.5295	0.3605	0.4648	0.4917	0.1197	0.5711	0.1708	CG5510
chr3R	24169389	24169409	-	GCTTCTCGTCGCCCCGTTCG	1.0	0.4866	0.7585	0.4188	0.4738	0.5892	0.5915	0.514	-0.045	0.1286	CG5510
chr3R	24180302	24180322	-	AAGGAGGCAGAGGGTGGCGA	0.3914	0.5016	0.7918	0.6767	0.5719	0.6171	0.6186	0.513	0.1499	0.2033	CG13606
chr3R	24180308	24180328	-	GGCCACAAGGAGGCAGAGGG	1.0	0.5445	0.7642	0.5432	0.6027	0.6229	0.3338	0.2227	-0.3705	0.12	CG13606
chr3R	24180342	24180362	-	ACTGGCCCAGAAAGTATTGC	1.0	0.4594	0.721	0.1229	0.2048	0.484	0.3528	-0.5409	-0.0905	0.2424	CG13606
chr3R	24180360	24180380	-	AACGAGTCCGGCTTGGGAAC	0.8491	0.3577	0.8155	0.3688	0.4673	0.5299	0.4098	-0.5253	-0.3426	0.0198	CG13606
chr3R	24180367	24180387	-	AATCCAAAACGAGTCCGGCT	0.8261	0.5302	0.645	0.3168	0.247	0.5877	0.3654	-0.4996	-0.4652	0.0779	CG13606
chr3R	24180422	24180442	-	TCGAGGATCCCGAACCTGTG	1.0	0.6662	0.8552	0.5446	0.5233	0.6512	0.6424	0.9085	0.447	0.2964	CG13606
chr3R	24180606	24180626	-	TCCACTGCGTCTGGTGGGGA	1.0	0.2634	0.6024	0.5376	0.5877	0.5805	0.3636	-0.4751	-1.1479	0.0221	CG13606
chr3R	24180612	24180632	-	GACTCGTCCACTGCGTCTGG	1.0	0.4713	0.7678	0.4409	0.482	0.6754	0.451	0.5102	-0.0603	0.0678	CG13606
chr3R	24180615	24180635	-	CTGGACTCGTCCACTGCGTC	0.9612	0.4058	0.7431	0.6157	0.4008	0.5081	0.4293	-0.268	-0.4783	0.0277	CG13606
chr3R	24180634	24180654	-	GGCACCCACAACCACGCCGC	0.8969	0.4681	0.7079	0.3117	0.3705	0.6123	0.5873	0.6171	-0.0325	0.0208	CG13606
chr3R	24180680	24180700	-	AGAGGTTCGCATTACTTTGC	1.0	0.3186	0.7636	0.1091	0.1507	0.3464	0.0894	-1.0606	-0.6153	0.0348	CG13606
chr3R	24186531	24186551	-	CGGCTGCTTACCATCATTGT	1.0	0.3638	0.7871	0.4733	0.3947	0.479	0.387	-0.4876	-0.2755	0.0678	CHORD
chr3R	24186598	24186618	-	GGATGGTGCCGACAAGATTC	0.9922	0.288	0.6864	0.2071	0.2642	0.4618	0.3045	-0.6812	-0.2657	0.0862	CHORD
chr3R	24186615	24186635	-	GGAAGAAAGGTTCACCCGGA	1.0	0.5751	0.7006	0.6833	0.5339	0.6926	0.4493	0.5709	0.3625	0.4881	CHORD
chr3R	24186636	24186656	-	ACCAACCCTTATAGGCGTCG	1.0	0.6447	0.7482	0.4144	0.2811	0.5988	0.5534	0.7246	-0.064	0.2507	CHORD
chr3R	24186742	24186762	-	ACAGGTTTCTCCGGCTCTGG	1.0	0.5225	0.7907	0.5235	0.6423	0.6606	0.4294	0.1303	-0.288	0.2003	CHORD
chr3R	24186745	24186765	-	TTAACAGGTTTCTCCGGCTC	1.0	0.4065	0.6937	0.5053	0.4351	0.5451	0.4427	-0.2057	-0.2813	0.1552	CHORD
chr3R	24186809	24186829	-	ACGCGGCAGGGCTTCCCGGA	1.0	0.3529	0.7809	0.8504	0.623	0.6442	0.4517	-0.0309	-0.0194	0.1643	CHORD
chr3R	24186836	24186856	-	AACGGTTAGCGGCGAATCAA	1.0	0.36	0.6866	0.5872	0.4394	0.6012	0.3014	0.0354	0.1875	0.092	CHORD
chr3R	24186866	24186886	-	TTTCAGGGCAGGAGCCACGG	0.65	0.5865	0.8615	0.7784	0.33	0.6198	0.6129	0.3868	0.0847	0.0847	CHORD
chr3R	24186929	24186949	-	TCCCACCTCAATGGCGTCGC	1.0	0.3981	0.7069	0.3326	0.2181	0.4786	0.4556	-0.1617	-0.5723	0.0215	CHORD
chr3R	24186938	24186958	-	GCAAGTGGTTCCCACCTCAA	0.8673	0.5799	0.7777	0.814	0.5325	0.5468	0.4644	0.22	0.5529	0.4897	CHORD
chr3R	24186953	24186973	-	GCAGCCGTTATTCTTGCAAG	0.6339	0.5277	0.7634	0.4949	0.0434	0.5116	0.3767	0.2593	-0.3294	0.4373	CHORD
chr3R	24187023	24187043	-	GAAAGATTGGCACGCCCGGA	0.8449	0.5348	0.6581	0.6166	0.4367	0.6205	0.3781	0.4427	0.2864	0.3035	CHORD
chr3R	24187036	24187056	-	TTCATGCCCTCGTGAAAGAT	1.0	0.4418	0.6472	0.4429	0.1269	0.3917	0.1685	-0.6292	-0.3822	0.0583	CHORD
chr3R	24187098	24187118	-	AGCCCTTTTGCGCCATAAAC	1.0	0.2657	0.6735	0.1606	0.1238	0.1888	0.0623	-1.4966	-1.1568	0.02	CHORD
chr3R	24187263	24187283	-	TCACCACATTGGTGGCCGTC	0.6451	0.4621	0.6213	0.434	0.2098	0.2862	0.4016	-0.4159	-0.1852	0.0919	CHORD
chr3R	24187271	24187291	-	AATGGCCATCACCACATTGG	1.0	0.5838	0.8616	0.4736	0.4583	0.6521	0.6439	0.573	0.3148	0.2823	CHORD
chr3R	24187274	24187294	-	ATAAATGGCCATCACCACAT	1.0	0.6715	0.7636	0.5795	0.0765	0.4965	0.4601	0.3405	0.5966	0.4621	CHORD
chr3R	24187289	24187309	-	ATCGTATTTTTTAGCATAAA	1.0	0.161	0.6501	0.4154	0.0	0.1153	0.0094	-2.4154	-2.1772	0.0073	CHORD
chr3R	24188063	24188083	-	CGGTGGAGTCCTTCCTCAAA	0.7188	0.3935	0.7538	0.369	0.4361	0.4	0.2069	-0.9414	-0.5206	0.1933	CG5515
chr3R	24188080	24188100	-	TGAGGGCACCCGTGTGACGG	1.0	0.5452	0.8756	0.6798	0.5575	0.6976	0.6619	1.2104	0.0968	0.0531	CG5515
chr3R	24188195	24188215	-	TGGTAAGCAGCGCCCAGGAG	1.0	0.5607	0.7984	0.6959	0.6009	0.6743	0.4208	0.8908	0.734	0.1212	CG5515
chr3R	24188215	24188235	-	CATGGAGATGATCTTTTCGC	1.0	0.5064	0.7636	0.3803	0.0859	0.4269	0.3893	-0.4941	-0.181	0.2461	CG5515
chr3R	24188233	24188253	-	AATTGAGGAGAACCTGGGCA	0.9311	0.5658	0.6815	0.4833	0.3939	0.5741	0.4648	0.3553	-0.2412	0.3652	CG5515
chr3R	24188239	24188259	-	AAAGACAATTGAGGAGAACC	1.0	0.4905	0.6111	0.2366	0.3221	0.5922	0.5044	0.2163	0.1041	0.016	CG5515
chr3R	24188272	24188292	-	CATGTTTGAAACGCGCCTCC	1.0	0.4917	0.7636	0.2399	0.1014	0.4591	0.3159	-0.3058	-0.1583	0.0632	CG5515
chr3R	24188323	24188343	-	TCCGGATGGAGCACCCGTGG	0.8182	0.5568	0.8616	0.8572	0.6777	0.688	0.4714	0.8534	0.3736	0.0317	CG5515
chr3R	24188337	24188357	-	TTCACAGCTACCTATCCGGA	1.0	0.601	0.645	0.2913	0.5104	0.6732	0.5931	0.7487	0.4365	0.7074	CG5515
chr3R	24188368	24188388	-	GAAAGGTCTTGCCTGCAAAC	0.9644	0.4792	0.8013	0.3532	0.1595	0.4364	0.2855	-0.339	0.1814	0.2111	CG5515
chr3R	24188521	24188541	-	CTCCATATACTGTGGCGATA	0.7837	0.4568	0.7115	0.3	0.115	0.3155	0.1817	-0.9992	-0.5575	0.0333	CG5515
chr3R	24188529	24188549	-	GCGTTGGACTCCATATACTG	1.0	0.6574	0.7277	0.4487	0.5472	0.7206	0.7198	1.0859	0.6285	0.3784	CG5515
chr3R	24188545	24188565	-	GACCAACGAGGTCGAGGCGT	1.0	0.5215	0.6394	0.5326	0.4903	0.5814	0.5338	0.365	0.0992	0.1285	CG5515
chr3R	24190578	24190598	-	TCGGATACGACAGCTTCAAA	1.0	0.4394	0.7777	0.4551	0.3186	0.4667	0.3689	-0.3437	0.0648	0.2403	jnj
chr3R	24190680	24190700	-	GCTAGTGCCAAACCTGGGAC	1.0	0.4987	0.729	0.5202	0.5027	0.638	0.4896	0.0206	-0.3626	0.2283	jnj
chr3R	24190686	24190706	-	GCGTGTGCTAGTGCCAAACC	1.0	0.6179	0.7303	0.415	0.4728	0.6265	0.3596	0.2177	0.1566	0.038	jnj
chr3R	24190821	24190841	-	ATTCAGCTGCGATGATCCTG	1.0	0.6433	0.7326	0.5005	0.4471	0.6856	0.6315	0.5275	0.1256	0.1669	jnj
chr3R	24191019	24191039	-	CTGCAAAACAAGTTCCAAGG	1.0	0.7134	0.8379	0.7382	0.4782	0.6639	0.6137	0.3946	-0.0066	0.2222	jnj
chr3R	24191161	24191181	-	TAGAATGCCTCGCGGCCCGC	1.0	0.2903	0.7541	0.3282	0.0	0.4581	0.2965	-0.1152	-0.309	0.0702	jnj
chr3R	24191294	24191314	-	TTTCTACAGAAAACATCAGT	1.0	0.4951	0.6678	0.3307	0.0	0.4024	0.126	-0.8192	-0.7002	0.1334	jnj
chr3R	24191390	24191410	-	AGGTTGGACGCTGTAAAAAA	1.0	0.3766	0.6722	0.6187	0.3345	0.5247	0.3475	-0.3173	-0.0918	0.1081	jnj
chr3R	24191406	24191426	-	AACCTCAGTCCAGGAAAGGT	1.0	0.5452	0.5906	0.3004	0.4121	0.6215	0.6581	0.2811	0.2878	0.1945	jnj
chr3R	24191872	24191892	-	TGAAAACAAGAAGGCCAGTC	0.7426	0.4612	0.6297	0.4589	0.2091	0.4536	0.3369	-0.5037	-0.1666	0.0428	jnj
chr3R	24191950	24191970	-	CAAAACAAAGCTGGCATGGA	0.8423	0.5011	0.6439	0.3249	0.1442	0.4917	0.5023	-0.3996	-0.4049	0.0112	jnj
chr3R	24191954	24191974	-	AGTGCAAAACAAAGCTGGCA	0.543	0.6155	0.5599	0.3725	0.1222	0.5957	0.4602	-0.0716	-0.2049	0.1439	jnj
chr3R	24191959	24191979	-	ACAGCAGTGCAAAACAAAGC	0.4017	0.6039	0.6937	0.1955	0.1348	0.5771	0.5085	0.2541	0.2274	0.3304	jnj
chr3R	24192053	24192073	-	GATTCTTGAGGATAAGGAAA	0.8036	0.5435	0.5505	0.375	0.3368	0.6182	0.4715	0.1874	0.3121	0.1864	jnj
chr3R	24192189	24192209	-	ACTGGAACAATTGGAAAAGG	0.8116	0.5985	0.6807	0.6073	0.4306	0.6659	0.638	0.4327	-0.2293	0.3126	jnj
chr3R	24192198	24192218	-	CACCCAAGAACTGGAACAAT	0.8852	0.2997	0.5554	0.4172	0.3105	0.4086	0.2353	-1.1546	-0.6796	0.0923	jnj
chr3R	24192207	24192227	-	ACGTCATTTCACCCAAGAAC	1.0	0.4357	0.5647	0.267	0.1314	0.5416	0.3865	-0.0758	0.256	0.0744	jnj
chr3R	24192270	24192290	-	GTTGATGAAAGCAACTCAAC	1.0	0.4638	0.7494	0.1978	0.1346	0.4509	0.3507	-0.4436	0.1044	0.2022	jnj
chr3R	24192431	24192451	-	GCTCTGCTTCGGCATCAATG	1.0	0.6597	0.9182	0.3336	0.3077	0.5854	0.6363	0.9897	0.5055	0.4249	jnj
chr3R	24192548	24192568	-	CTTCGGGCCCCACCTTACCG	1.0	0.6601	0.9277	0.2665	0.4973	0.6568	0.6273	0.692	0.2108	0.6938	jnj
chr3R	24192755	24192775	-	TGTAATCACGGCACTGGCTT	1.0	0.1998	0.7777	0.2827	0.2777	0.5379	0.2205	-0.8191	-1.0947	0.0613	jnj
chr3R	24192761	24192781	-	GAGCGCTGTAATCACGGCAC	1.0	0.5424	0.7636	0.6077	0.6142	0.6539	0.5423	0.7359	0.6176	0.1018	jnj
chr3R	24192787	24192807	-	CTGGTTGGCAATAATGGCAG	0.6945	0.5366	0.819	0.6227	0.5843	0.6459	0.4823	0.7575	0.1932	0.3024	jnj
chr3R	24192793	24192813	-	AACTTCCTGGTTGGCAATAA	1.0	0.2162	0.6594	0.5627	0.21	0.2883	0.1864	-0.8105	-0.3151	0.0439	jnj
chr3R	24192802	24192822	-	CCCAATATTAACTTCCTGGT	1.0	0.469	0.6581	0.4917	0.3151	0.5766	0.4448	-0.0089	-0.001	0.0477	jnj
chr3R	24192806	24192826	-	TGGGCCCAATATTAACTTCC	1.0	0.3275	0.5979	0.3576	0.3441	0.4612	0.2447	-0.6376	0.0694	0.0151	jnj
chr3R	24192826	24192846	-	TCCAATCTGTTTATTGAGTT	0.901	0.1574	0.6722	0.407	0.2122	0.3444	0.0047	-2.06	-2.2029	0.0114	jnj
chr3R	24194020	24194040	-	GGGGGGCATTTACGCTCAGA	1.0	0.4879	0.7304	0.6034	0.3688	0.5344	0.247	-0.7794	-0.7309	0.0208	CG6204
chr3R	24194041	24194061	-	AGGTGGTATTTACCCTCAGA	1.0	0.5361	0.7255	0.4208	0.4557	0.6174	0.4191	-0.3093	-0.0236	0.0729	CG6204
chr3R	24194178	24194198	-	TATAAGAACATGTCGATGGC	0.8397	0.5209	0.7572	0.1065	0.0798	0.5654	0.4868	0.1084	0.0794	0.0897	CG6204
chr3R	24194182	24194202	-	AAAGTATAAGAACATGTCGA	0.8657	0.6126	0.7352	0.4421	0.1293	0.5566	0.6181	1.0302	0.8118	0.2339	CG6204
chr3R	24194245	24194265	-	AACTCGTTTCACATTGTCAG	1.0	0.5985	0.7253	0.3303	0.072	0.5917	0.4341	-0.4074	-0.9976	0.1177	CG6204
chr3R	24194392	24194412	-	GCATTTTGCCACAGCGGCTT	0.9814	0.3045	0.6452	0.3914	0.0	0.3558	0.1593	-1.1556	-1.1932	0.1181	CG6204
chr3R	24194441	24194461	-	GTAGAAGCATCCACTTACTA	1.0	0.4737	0.7777	0.2743	0.311	0.6303	0.5164	0.4748	0.7479	0.4921	CG6204
chr3R	24194468	24194488	-	GACTAAGGAGGCCATGCTTA	1.0	0.3661	0.7303	0.3299	0.2823	0.4578	0.2688	-0.5926	-0.2941	0.0331	CG6204
chr3R	24194492	24194512	-	GTTCCACCAATTCGTAGCCC	1.0	0.4786	0.637	0.2292	0.0956	0.542	0.5163	0.139	0.0048	0.2215	CG6204
chr3R	24194613	24194633	-	CCCAGTAACGTCTCCAGCGT	1.0	0.4665	0.7636	0.5077	0.5073	0.6261	0.4122	-0.1953	-0.3323	0.0811	CG6204
chr3R	24194748	24194768	-	TGTTGCACAAACTCAACTAG	1.0	0.6372	0.7041	0.317	0.2223	0.6432	0.4501	0.4247	0.136	0.3724	CG6204
chr3R	24194847	24194867	-	CGCTGAGCGTTGGCAAACTG	1.0	0.6315	0.7655	0.5503	0.5979	0.6891	0.5434	-0.2961	-0.8516	0.1994	CG6204
chr3R	24194857	24194877	-	AAGGCTATGACGCTGAGCGT	0.8582	0.5944	0.7409	0.551	0.5703	0.6635	0.6535	1.0272	1.0286	0.2204	CG6204
chr3R	24194911	24194931	-	CCAAGTCTTATAGGCATTCT	1.0	0.2662	0.6785	0.413	0.1699	0.2364	0.0772	-1.5578	-0.792	0.0076	CG6204
chr3R	24194971	24194991	-	ATCATCAAAGGCCAGACTCG	1.0	0.606	0.8332	0.2838	0.415	0.6302	0.5856	0.8066	0.2417	0.1564	CG6204
chr3R	24195024	24195044	-	CAATCCTCCTTTAGTTTTTC	1.0	0.0942	0.5754	0.0489	0.0	0.168	0.0102	-2.427	-1.8356	0.0102	CG6204
chr3R	24195159	24195179	-	GGCGCCTGGAACATGATCAG	1.0	0.6423	0.7776	0.4998	0.6366	0.715	0.6821	1.1119	0.5616	0.2232	CG6204
chr3R	24195173	24195193	-	GCTCGAAAAACACGGGCGCC	1.0	0.4425	0.6439	0.2073	0.0	0.1447	0.2269	-1.0847	-1.3746	0.073	CG6204
chr3R	24195247	24195267	-	GTCTACAATATAGCGACCCA	1.0	0.6007	0.6877	0.2767	0.4997	0.6749	0.5461	0.3871	0.2817	0.1097	CG6204
chr3R	24195347	24195367	-	ACTCCTGGTTTCATGTAAGC	1.0	0.5234	0.6937	0.2249	0.0	0.4024	0.2983	-0.446	-0.0792	0.2291	CG6204
chr3R	24195362	24195382	-	TTGAAACTAAGCTTAACTCC	1.0	0.5219	0.6536	0.2278	0.1105	0.5683	0.4489	0.0132	0.09	0.0969	CG6204
chr3R	24195576	24195596	-	GGTATAGGTCAGCACAATGA	1.0	0.4678	0.7966	0.3763	0.3297	0.6653	0.6964	0.6196	0.7203	0.0874	CG6204
chr3R	24195597	24195617	-	GAATTTGTCCAGCGAATTGT	0.5276	0.4058	0.6108	0.3062	0.0067	0.3944	0.3091	-0.2867	0.189	0.1434	CG6204
chr3R	24195643	24195663	-	TACCAAAGCGAAGAATTTCT	0.7371	0.3942	0.6819	0.262	0.0	0.3132	0.0684	-1.1959	-0.4925	0.0305	CG6204
chr3R	24195708	24195728	-	AACCAATTCTGGCTTGATCG	1.0	0.6258	0.8663	0.2525	0.3826	0.6395	0.5606	0.4141	-0.077	0.2966	CG6204
chr3R	24195719	24195739	-	AGGCGCGGTGGAACCAATTC	1.0	0.2739	0.8061	0.5631	0.4934	0.4019	0.1126	-0.7208	0.498	0.0311	CG6204
chr3R	24195731	24195751	-	CAAATTCGCTTCAGGCGCGG	0.7083	0.5957	0.7623	0.5847	0.0	0.4305	0.4042	-0.0842	-0.6069	0.1699	CG6204
chr3R	24195838	24195858	-	CCTGAGCCGCCAGAGTGTCC	1.0	0.469	0.8296	0.3377	0.1417	0.4942	0.5782	0.8025	0.9541	0.0983	CG6204
chr3R	24199071	24199091	-	TCAAGGTGAAGGAGAACGCA	1.0	0.5965	0.6331	0.4977	0.4568	0.6629	0.6317	0.6938	0.4026	0.4558	twin
chr3R	24199103	24199123	-	GCCTAAGGATAACATCGGTC	0.7831	0.5081	0.639	0.2912	0.3922	0.632	0.5275	0.3932	0.3819	0.1847	twin
chr3R	24199166	24199186	-	CGAGTTCAATCAGCTGGCAA	1.0	0.5675	0.7636	0.4175	0.3254	0.5889	0.3782	0.1358	-0.3364	0.1801	twin
chr3R	24199172	24199192	-	ATTGATCGAGTTCAATCAGC	1.0	0.5233	0.6819	0.2552	0.0	0.4171	0.336	-0.3041	-0.0378	0.207	twin
chr3R	24199304	24199324	-	CTGGAGAGGAAGTACGTCGA	1.0	0.6033	0.8201	0.7194	0.6011	0.6848	0.678	0.7454	0.4942	0.0241	twin
chr3R	24199323	24199343	-	TGCTAAGACTATGTCCGAGC	0.9046	0.4893	0.6877	0.2875	0.2869	0.6004	0.3541	-0.0957	-0.1354	0.0332	twin
chr3R	24199376	24199396	-	CTGCCGGAACTCAAGAACGA	1.0	0.609	0.7315	0.3672	0.3566	0.6469	0.6465	0.2644	-0.0288	0.2212	twin
chr3R	24199498	24199518	-	GTCCGTCGTGGGCGCTATGC	1.0	0.2454	0.7824	0.3041	0.2428	0.3352	0.2716	-0.5048	-0.1784	0.0222	twin
chr3R	24199510	24199530	-	TGTACGGATACTGTCCGTCG	1.0	0.583	0.787	0.5326	0.6104	0.7015	0.5984	0.8559	0.1382	0.0916	twin
chr3R	24199912	24199932	-	CCAGAGGCCCTGGCTGCCAC	0.6091	0.3981	0.8769	0.5088	0.4614	0.6046	0.4957	0.152	-0.2172	0.052	twin
chr3R	24199922	24199942	-	ATCCACCGCCCCAGAGGCCC	1.0	0.4235	0.6678	0.4205	0.3075	0.4626	0.5226	0.2687	0.009	0.0849	twin
chr3R	24217315	24217335	-	GCGGAGTCATCCGAGCGCAG	1.0	0.6552	0.8709	0.5845	0.5293	0.6939	0.6384	1.0391	0.1987	0.4178	CG17786
chr3R	24217354	24217374	-	TAGCAGCCGGGCGGAAAAAG	0.4411	0.5063	0.7752	0.7727	0.5854	0.7084	0.5195	0.3717	0.0251	0.1623	CG17786
chr3R	24217423	24217443	-	CCAGAGCCTGCCCAGCTCAT	1.0	0.3876	0.8296	0.5254	0.2483	0.3543	0.321	-0.6804	0.1031	0.1152	CG17786
chr3R	24217571	24217591	-	GTGACCCACTTCGTTCGCTT	0.7141	0.2754	0.7079	0.272	0.2341	0.4713	0.3589	-0.5293	-0.4255	0.0815	CG17786
chr3R	24217641	24217661	-	GCATCTTACCATCTACCATC	0.6729	0.4464	0.5505	0.1178	0.201	0.4472	0.3294	-0.173	0.7991	0.2449	CG17786
chr3R	24217740	24217760	-	AAGGATCGAAAACCGGGCAA	0.4868	0.4781	0.7636	0.6056	0.5775	0.6346	0.3665	0.2713	0.0325	0.0878	CG17786
chr3R	24217833	24217853	-	AAGACGCCTAACAATGCTGC	0.7865	0.5269	0.7173	0.1044	0.1419	0.5962	0.4898	0.3698	-0.0283	0.0617	CG17786
chr3R	24217918	24217938	-	CAGTCAGCCTGCTTTCAAGT	0.5707	0.5486	0.6604	0.4947	0.2458	0.4935	0.2427	-0.3221	-0.1123	0.313	CG17786
chr3R	24217956	24217976	-	CCTGTGACCAACAACTGGAG	0.9554	0.6497	0.808	0.4307	0.4725	0.6446	0.5325	0.6811	0.2947	0.1933	CG17786
chr3R	24218077	24218097	-	AGGGGCCACTATGTCCCAGC	1.0	0.4792	0.7777	0.6182	0.4881	0.4785	0.4406	-0.2188	-0.0155	0.0894	CG17786
chr3R	24218100	24218120	-	ACATGTCCAACTTGGCCACC	0.9078	0.5231	0.6452	0.1899	0.0783	0.3762	0.4134	-0.3345	-0.1784	0.0792	CG17786
chr3R	24218108	24218128	-	CCCTTAAAACATGTCCAACT	1.0	0.5715	0.6736	0.3636	0.051	0.3082	0.228	-0.6053	-0.4423	0.0356	CG17786
chr3R	24218233	24218253	-	TCAACCAGTTGGCTATGGAG	0.8634	0.6618	0.6802	0.3936	0.572	0.6667	0.6803	1.2026	0.8249	0.5597	CG17786
chr3R	24218238	24218258	-	CCACCTCAACCAGTTGGCTA	1.0	0.5329	0.7079	0.3015	0.2731	0.5678	0.5186	0.134	-0.097	0.1572	CG17786
chr3R	24218244	24218264	-	GGCCAACCACCTCAACCAGT	0.6667	0.5837	0.6961	0.2714	0.2023	0.4983	0.3733	-0.0733	-0.0496	0.3759	CG17786
chr3R	24218265	24218285	-	AATTGGGCAGCTCAGTCGGC	0.8032	0.494	0.7192	0.3166	0.0089	0.5026	0.3762	-0.2046	-0.1495	0.1585	CG17786
chr3R	24218282	24218302	-	CGTCTGCACCACCGCCCAAT	0.9755	0.3085	0.7588	0.3886	0.03	0.2534	0.0856	-0.8098	-0.3132	0.0553	CG17786
chr3R	24218310	24218330	-	CCTGTGTACAGGTTGCATCA	1.0	0.6176	0.8201	0.3049	0.2782	0.526	0.6627	0.4657	0.5417	0.1189	CG17786
chr3R	24218354	24218374	-	ACCAGCATCCGTTGAGCCAT	1.0	0.4643	0.6252	0.4537	0.3776	0.5083	0.4356	-0.1868	-0.2052	0.1033	CG17786
chr3R	24219614	24219634	-	GAAACTGCTCACCTACATGC	1.0	0.554	0.6263	0.0672	0.2482	0.6597	0.6139	0.938	0.9286	0.1327	twin
chr3R	24219692	24219712	-	CCTCGTCATACTCGGCCTCA	1.0	0.4781	0.7069	0.2253	0.1469	0.3899	0.3482	-0.9289	-0.8887	0.0386	twin
chr3R	24220028	24220048	-	GCTGACCAGCCTCCGAACTT	1.0	0.4276	0.8061	0.3934	0.2353	0.4293	0.4642	-0.0141	0.2003	0.1437	twin
chr3R	24220054	24220074	-	CTGCGATTGCCCGCAGACGT	1.0	0.4822	0.7245	0.6217	0.415	0.5245	0.4634	0.209	-0.0044	0.1731	twin
chr3R	24220122	24220142	-	GCAATATCAGCCCGTCGCTG	1.0	0.5586	0.7765	0.2704	0.3728	0.6531	0.5131	0.3404	-0.0227	0.213	twin
chr3R	24220213	24220233	-	AGTGGCCTAGAGATTACTGG	1.0	0.6543	0.8804	0.5105	0.5234	0.7071	0.5943	0.7883	0.4584	0.7047	twin
chr3R	24220216	24220236	-	TGGAGTGGCCTAGAGATTAC	0.7407	0.4236	0.7777	0.5405	0.4268	0.468	0.2281	-0.7194	0.419	0.1053	twin
chr3R	24220231	24220251	-	GGCAAGAAGACGAACTGGAG	0.7561	0.611	0.8268	0.2724	0.5594	0.7017	0.3887	0.3754	-0.1111	0.0992	twin
chr3R	24220236	24220256	-	CTGCGGGCAAGAAGACGAAC	0.7671	0.4268	0.663	0.5636	0.3839	0.591	0.4485	-0.147	0.0408	0.0749	twin
chr3R	24222565	24222585	-	TTTACCTCGTCCTCGGTGTA	1.0	0.3686	0.6733	0.4246	0.0	0.2566	0.3882	-0.6922	-0.8168	0.0591	cav
chr3R	24222605	24222625	-	GGTCATATCAACCTTCACTT	1.0	0.5578	0.7494	0.2104	0.2968	0.5016	0.5545	-0.0581	0.5127	0.5725	cav
chr3R	24222650	24222670	-	TTTTGCTTCAAACCTCTTTT	0.8414	0.1838	0.7161	0.0769	0.0	0.2819	0.009	-2.2032	-1.6892	0.1646	cav
chr3R	24222744	24222764	-	CAAACTCCTCCGGATACGGT	1.0	0.6001	0.7063	0.2812	0.1949	0.5624	0.5623	0.076	-0.0633	0.2203	cav
chr3R	24222771	24222791	-	CTGCAACTATTTCTCTTCGC	1.0	0.2507	0.7352	0.3521	0.0171	0.342	0.0785	-0.9935	-0.907	0.0731	cav
chr3R	24222865	24222885	-	TGAGCGTCTGGAGAGGATTC	1.0	0.4302	0.7456	0.4116	0.4219	0.4916	0.4939	-0.1228	0.6134	0.0411	cav
chr3R	24222877	24222897	-	TTAGAAGATGCATGAGCGTC	1.0	0.4048	0.5623	0.5389	0.2476	0.4778	0.4438	-0.2788	-0.0748	0.0496	cav
chr3R	24222915	24222935	-	TTGTGTTTGCTTGGTCCTCG	1.0	0.5845	0.7149	0.4129	0.398	0.5589	0.2485	-0.935	-1.3816	0.2139	cav
chr3R	24222924	24222944	-	AACTAAGATTTGTGTTTGCT	0.683	0.5315	0.6011	0.2067	0.0	0.2435	0.1336	-1.2176	-0.9526	0.0058	cav
chr3R	24222988	24223008	-	AGATCAGATGACGACACGCC	1.0	0.5042	0.5975	0.4309	0.3723	0.5934	0.4829	0.3917	0.0974	0.2158	cav
chr3R	24224958	24224978	-	TTTGGACCCATTTCCGCAAC	0.9231	0.306	0.7777	0.3936	0.0	0.2788	0.1181	-0.8727	-0.8756	0.1222	Spps
chr3R	24224976	24224996	-	CAAGAGCCGCCGGATACCTT	0.9659	0.3848	0.8769	0.4324	0.3186	0.4877	0.3894	-0.431	-0.0199	0.0442	Spps
chr3R	24225172	24225192	-	CATCCAGAACATCCCAGGCC	1.0	0.4675	0.6591	0.146	0.326	0.4543	0.3255	-0.4028	-0.542	0.0227	Spps
chr3R	24225571	24225591	-	TCAGATTCAGCAGGTGCAAC	1.0	0.4139	0.7069	0.3542	0.057	0.4075	0.3407	-0.6293	-0.4761	0.1022	Spps
chr3R	24225835	24225855	-	ATTGCAGATGCGGCCGCAAC	1.0	0.3063	0.7693	0.5732	0.0997	0.3918	0.3821	-0.838	-0.3311	0.0427	Spps
chr3R	24225868	24225888	-	CGGCGGGCAATCTATAAAGT	1.0	0.4834	0.8013	0.4523	0.3853	0.5772	0.3694	-0.2801	-0.1031	0.2763	Spps
chr3R	24225922	24225942	-	AGCGGCGGCGAATGGATTGC	0.6715	0.3852	0.7352	0.3713	0.3948	0.486	0.2492	-0.9158	-0.5939	0.0198	Spps
chr3R	24225930	24225950	-	ACCTCGGTAGCGGCGGCGAA	1.0	0.4622	0.6966	0.6109	0.4351	0.5446	0.3191	-0.2039	-0.1876	0.109	Spps
chr3R	24226011	24226031	-	GGATCGGGAGTTACCAATAG	1.0	0.512	0.7537	0.4459	0.6181	0.6778	0.5226	0.1643	0.0855	0.1294	Spps
chr3R	24226032	24226052	-	ACAAATGCATCTGGAGCCAA	0.8376	0.5469	0.6111	0.609	0.2702	0.5739	0.4188	-0.1423	-0.4352	0.1805	Spps
chr3R	24226041	24226061	-	GCACAAGGAACAAATGCATC	0.8741	0.4692	0.7494	0.239	0.0	0.3518	0.3354	-0.192	0.0855	0.1762	Spps
chr3R	24226183	24226203	-	GCTGCAACAGCTGAACGGCT	0.6926	0.4451	0.5775	0.3921	0.3888	0.6407	0.5253	-0.0164	-0.2055	0.0938	Spps
chr3R	24226237	24226257	-	AATTCTGCGGGCTCCCCAGA	1.0	0.5653	0.6888	0.6708	0.2171	0.4716	0.4197	0.0861	0.2968	0.4643	Spps
chr3R	24226318	24226338	-	ACCAAACCTCAATGCACAAC	1.0	0.4112	0.6785	0.2086	0.0	0.214	0.2446	-0.6054	-0.3056	0.0247	Spps
chr3R	24226359	24226379	-	ATGCAAACGGTGAACATTGA	0.8219	0.464	0.7966	0.3986	0.2464	0.5056	0.2642	-0.8086	-0.4989	0.1092	Spps
chr3R	24226422	24226442	-	GCCGGGAACGGACAGAACGC	1.0	0.595	0.8155	0.2853	0.5337	0.6789	0.7488	0.8316	0.433	0.1242	Spps
chr3R	24227329	24227349	-	CCATGGAGCAGATTTTGCAT	0.8365	0.537	0.7396	0.2779	0.1768	0.5125	0.327	-0.9415	-0.6863	0.3207	CG13609
chr3R	24227346	24227366	-	CGGCTGACCTTCTTTAACCA	1.0	0.5238	0.7871	0.3486	0.4234	0.577	0.6289	0.0168	-0.3034	0.4914	CG13609
chr3R	24227390	24227410	-	AGTTGTGTTTTCAGCTTGTT	0.73	0.3029	0.5823	0.3632	0.1825	0.3184	-0.0008	-2.1008	-1.8448	0.0192	CG13609
chr3R	24227418	24227438	-	AATTTTACCCAGCACTTTTT	0.8571	0.1013	0.7491	0.239	0.0	0.2529	-0.0163	-2.2565	-1.3977	0.02	CG13609
chr3R	24227463	24227483	-	GGATCGGAATACAACCATCC	1.0	0.5722	0.6556	0.2457	0.417	0.6264	0.6491	0.721	0.8974	0.0452	CG13609
chr3R	24227484	24227504	-	ATTGAGTACCTCTCCTTGGC	1.0	0.4664	0.7525	0.1943	0.244	0.5289	0.4239	-0.4525	-0.3311	0.0673	CG13609
chr3R	24227488	24227508	-	ATAAATTGAGTACCTCTCCT	1.0	0.5255	0.7494	0.2721	0.1911	0.5287	0.5439	0.0453	0.4792	0.5613	CG13609
chr3R	24227548	24227568	-	AGTTGGGATTGGAGGGGAAG	0.518	0.4084	0.7856	0.68	0.5826	0.638	0.4117	-0.1364	-0.1874	0.1156	CG13609
chr3R	24227565	24227585	-	TAGAGCCTTGATGTTGCAGT	0.9563	0.4586	0.7636	0.5467	0.0928	0.4627	0.2109	-0.6518	-1.0118	0.0803	CG13609
chr3R	24227634	24227654	-	GCTAAACGAATCCTCATTGT	0.8221	0.3895	0.7494	0.2596	0.2565	0.511	0.4728	-0.2342	0.0247	0.1143	CG13609
chr3R	24227712	24227732	-	TTCTTCTGGCTGTGGCTGCT	0.7069	0.2622	0.6436	0.4122	0.0	0.2775	0.2476	-0.6967	-0.9853	0.0067	CG13609
chr3R	24227720	24227740	-	GGAGGCGGTTCTTCTGGCTG	0.8028	0.5246	0.8616	0.508	0.5785	0.6235	0.5573	0.3109	-0.502	0.3177	CG13609
chr3R	24227726	24227746	-	TCCACAGGAGGCGGTTCTTC	1.0	0.2438	0.6654	0.3527	0.2923	0.309	0.178	-0.7681	-0.0353	0.0247	CG13609
chr3R	24227757	24227777	-	CCATAGGAGTTCATTTATAA	1.0	0.3189	0.7255	0.2426	0.0	0.2304	0.1094	-1.2241	-0.6973	0.138	CG13609
chr3R	24227822	24227842	-	TCAAGCTTGTGACTAATGCT	1.0	0.6089	0.6332	0.2278	0.4135	0.633	0.5965	0.5686	0.5826	0.2618	CG13609
chr3R	24229147	24229167	-	TTTCGTCTCAAATCTGGGTT	1.0	0.3445	0.7148	0.5788	0.0	0.3919	0.1396	-1.164	-1.2183	0.0789	Acp95EF
chr3R	24229153	24229173	-	TCGGTCTTTCGTCTCAAATC	1.0	0.2441	0.7636	0.2661	0.2125	0.3629	0.1667	-0.7267	-0.4934	0.0094	Acp95EF
chr3R	24229605	24229625	-	GCGCGGCGACAATGCCGTAT	1.0	0.5119	0.7446	0.7474	0.3389	0.3722	0.2256	-0.3187	0.3716	0.0943	Spase22-23
chr3R	24229642	24229662	-	AACTCAACCAGGTGGTACTG	0.8132	0.5023	0.6923	0.2567	0.4342	0.6395	0.5777	0.2768	-0.0804	0.0551	Spase22-23
chr3R	24229650	24229670	-	GGCCAATCAACTCAACCAGG	0.8115	0.752	0.7374	0.3599	0.415	0.6662	0.5776	0.9115	0.1391	0.6796	Spase22-23
chr3R	24229720	24229740	-	ATCTCACAGGCATCTTCAAC	1.0	0.3984	0.6604	0.2109	0.1486	0.3533	0.211	-0.8809	-0.1118	0.0413	Spase22-23
chr3R	24229770	24229790	-	GTCCCGGGAGAAGCACGACT	1.0	0.4844	0.6782	0.3672	0.5026	0.6431	0.464	-0.105	0.087	0.0921	Spase22-23
chr3R	24229818	24229838	-	CATCAACACGGTCAGAGTGC	0.7442	0.5729	0.7777	0.2215	0.0886	0.587	0.4858	0.3486	0.2872	0.1146	Spase22-23
chr3R	24229923	24229943	-	AACCCGAGGAAACGCCACGG	1.0	0.7352	0.7444	0.7518	0.627	0.7054	0.6846	0.1618	-0.3943	0.0326	Spase22-23
chr3R	24232333	24232353	-	GGTTGCAGGCAGTGCTGGGC	1.0	0.2475	0.6578	0.2727	0.2784	0.6179	0.3196	-0.6401	-0.6078	0.0012	mask
chr3R	24232338	24232358	-	GCGTTGGTTGCAGGCAGTGC	1.0	0.3002	0.6829	0.415	0.4135	0.6228	0.4784	-0.418	-0.6197	0.0113	mask
chr3R	24232354	24232374	-	AGTTGCATTTGCAGGAGCGT	0.4863	0.5468	0.6452	0.353	0.2067	0.5989	0.4911	-0.0226	-0.0692	0.3598	mask
chr3R	24232537	24232557	-	CAAATGCGCCGAATCCTTGC	0.7163	0.3626	0.8013	0.1943	0.0	0.3481	0.2748	-0.3455	0.1109	0.0709	mask
chr3R	24232567	24232587	-	GCCCATCAGCAGAGTGGTTG	1.0	0.4421	0.8096	0.3806	0.5069	0.6488	0.5338	0.4477	-0.2671	0.0585	mask
chr3R	24232573	24232593	-	GGCGGCGCCCATCAGCAGAG	0.6206	0.6868	0.827	0.5582	0.4129	0.6776	0.6586	1.0299	0.3358	0.3603	mask
chr3R	24232690	24232710	-	GGCGGGATTCAGGGCCATTC	0.8176	0.3047	0.7776	0.3574	0.3928	0.3197	0.1219	-1.0785	-0.4814	0.0038	mask
chr3R	24232723	24232743	-	CTTAAGCAGGACAGCGGCAT	0.8863	0.3846	0.7304	0.5642	0.3156	0.5662	0.2743	-0.4114	-0.3923	0.1283	mask
chr3R	24232789	24232809	-	GGACGAGGTGGCTGAGCGAT	0.5749	0.4345	0.6048	0.7613	0.6526	0.6901	0.4786	-0.3103	-0.0741	0.0694	mask
chr3R	24232801	24232821	-	GGTTGACGACATGGACGAGG	0.4791	0.6804	0.6474	0.6253	0.5655	0.7175	0.697	1.1927	0.3234	0.2831	mask
chr3R	24232861	24232881	-	GTTCTGCAGCGCCGAGGAAA	1.0	0.4599	0.6913	0.5826	0.214	0.5076	0.36	-0.0063	0.1833	0.0799	mask
chr3R	24232925	24232945	-	ATAGGTCTGTGGTGACGGGC	1.0	0.2952	0.6237	0.4484	0.4966	0.6196	0.4223	-0.3838	-0.4058	0.0668	mask
chr3R	24232936	24232956	-	CTCCGATTCGGATAGGTCTG	0.8557	0.574	0.8332	0.3792	0.5588	0.6005	0.5307	-0.0213	-0.4744	0.146	mask
chr3R	24235190	24235210	-	CAAGTTTTCCAAAAACGTGC	1.0	0.4823	0.6536	0.0382	0.0	0.3626	0.1858	-0.7991	-1.0105	0.2709	mask
chr3R	24235214	24235234	-	GAATCTTCGAATCATTGCTT	0.971	0.4335	0.6321	0.2228	0.0444	0.4554	0.4703	-0.492	0.1189	0.0977	mask
chr3R	24235422	24235442	-	CTGAAACTTACCAGGAGATC	1.0	0.4053	0.6785	0.2802	0.1808	0.428	0.1807	-0.6345	-0.2665	0.0096	mask
chr3R	24235828	24235848	-	CAGCTATCCGGATCCGATTC	1.0	0.3267	0.7777	0.474	0.3301	0.3763	0.1899	-0.8464	-0.1397	0.0159	mask
chr3R	24235852	24235872	-	TCGCGCACCTCACCCTCGTG	1.0	0.5546	0.827	0.6036	0.5728	0.598	0.5286	0.7223	0.0739	0.1402	mask
chr3R	24236025	24236045	-	TCGTTGTCCTGTAGCACATC	1.0	0.4576	0.6688	0.4115	0.2071	0.421	0.2947	-0.7355	-0.0588	0.0417	mask
chr3R	24236122	24236142	-	ATTGCTGGAACGCTTGTTGT	0.9327	0.4616	0.7551	0.4967	0.1982	0.4319	0.4483	0.2135	0.3404	0.1088	mask
chr3R	24236137	24236157	-	GAGCAGAGCGGAGATATTGC	0.8421	0.4175	0.8155	0.2051	0.3429	0.5868	0.4824	0.2557	0.7413	0.1646	mask
chr3R	24236170	24236190	-	CAGGACAGGAGCCTTCTCAT	0.8235	0.5078	0.7919	0.4862	0.4903	0.5735	0.5691	0.0353	0.7097	0.0655	mask
chr3R	24236195	24236215	-	CGTCGATGGCGTGAGTGGCG	0.7619	0.5732	0.8128	0.4814	0.5482	0.6423	0.4155	0.6199	-0.2693	0.099	mask
chr3R	24236200	24236220	-	GGTCTCGTCGATGGCGTGAG	1.0	0.6377	0.7419	0.6708	0.5854	0.6517	0.5558	0.87	-0.0008	0.3474	mask
chr3R	24236221	24236241	-	CATCTTTGTCAGCGCCTGCT	0.6153	0.355	0.6911	0.3771	0.0	0.197	0.1726	-0.9416	-0.7659	0.0942	mask
chr3R	24236251	24236271	-	CTTCTTATCGCGGGGACTGC	0.8222	0.4002	0.7541	0.1416	0.0113	0.3042	0.1417	-0.7632	-0.8688	0.0742	mask
chr3R	24236355	24236375	-	GCAGGCAGCCACTAGGGATC	1.0	0.3904	0.7919	0.3562	0.4303	0.5388	0.4825	0.3159	0.7027	0.0461	mask
chr3R	24236451	24236471	-	CAGGGACTCGCCATCATCCG	1.0	0.5837	0.8616	0.6485	0.6601	0.6693	0.5941	0.8867	0.2576	0.1434	mask
chr3R	24236848	24236868	-	TTTGCCCTTTGTCCTCCACC	1.0	0.339	0.7221	0.2438	0.0	0.3129	0.406	-0.0359	-0.2371	0.2147	mask
chr3R	24236938	24236958	-	GGGCGTTCACATCGGCGTTG	0.9379	0.5509	0.7765	0.6725	0.2902	0.5345	0.46	0.1157	-0.4011	0.1827	mask
chr3R	24236959	24236979	-	GGGTGTTGCCCGTGGCACAG	1.0	0.5568	0.7763	0.5942	0.6205	0.6908	0.6177	0.5259	-0.0929	0.1405	mask
chr3R	24236967	24236987	-	CATGAGCGGGGTGTTGCCCG	1.0	0.5322	0.8993	0.6985	0.5769	0.6403	0.6181	0.9198	0.13	0.0732	mask
chr3R	24237045	24237065	-	CTCGTTCTGCTCCTCGACGT	0.8051	0.5424	0.7777	0.5084	0.4547	0.6217	0.6232	0.4383	0.1483	0.055	mask
chr3R	24237106	24237126	-	TTACCTTGGCTACCTCCACG	1.0	0.7049	0.7918	0.2527	0.4909	0.6481	0.6763	1.4171	1.0008	0.7678	mask
chr3R	24237396	24237416	-	TCTCCTTGAACTCATTTGAG	1.0	0.5513	0.7146	0.2723	0.3209	0.5874	0.5912	0.2047	-0.0881	0.327	mask
chr3R	24237546	24237566	-	GCAGTCGAGCAACCTCTACA	1.0	0.5816	0.7919	0.2597	0.3969	0.6544	0.6937	0.9148	1.1076	0.6372	mask
chr3R	24237585	24237605	-	AGTCCGTGGGCATGTTCACC	1.0	0.4898	0.6889	0.12	0.339	0.5196	0.2861	-0.4859	-0.2328	0.0028	mask
chr3R	24237599	24237619	-	CGGGGACTCGAAAGAGTCCG	1.0	0.56	0.6949	0.6035	0.6135	0.5489	0.4746	-0.3258	-0.9334	0.3414	mask
chr3R	24237683	24237703	-	GTCGTTCACCTCCTCGATGT	0.666	0.4976	0.7777	0.3633	0.471	0.5914	0.5909	0.407	0.2511	0.0451	mask
chr3R	24237810	24237830	-	CCAGCGTCAAAGCTGTCTCC	1.0	0.3857	0.7645	0.1168	0.3873	0.5751	0.4401	-0.0955	0.081	0.033	mask
chr3R	24237905	24237925	-	AGAGGCTTCCATTAGGGGCG	1.0	0.5224	0.7844	0.3753	0.462	0.4946	0.479	0.0979	-0.292	0.5379	mask
chr3R	24237993	24238013	-	TCAAGGCAGTATCCCCCGTC	1.0	0.3432	0.7525	0.6269	0.4176	0.4891	0.4133	-0.2632	0.0522	0.0444	mask
chr3R	24238108	24238128	-	GCACGACAGGCTTTCATTAG	1.0	0.4437	0.8474	0.4216	0.5	0.4788	0.2603	-0.5622	-0.28	0.1799	mask
chr3R	24238190	24238210	-	GGCAGTGTGGTCATTACTGG	1.0	0.6301	0.8332	0.5271	0.626	0.6849	0.5531	0.2437	-0.3325	0.2036	mask
chr3R	24238193	24238213	-	CAAGGCAGTGTGGTCATTAC	1.0	0.4178	0.8249	0.4942	0.4117	0.3362	0.2069	-1.062	-0.1603	0.043	mask
chr3R	24238203	24238223	-	AGGCTAACGACAAGGCAGTG	1.0	0.743	0.7136	0.6579	0.59	0.6635	0.6303	0.9396	0.4995	0.1578	mask
chr3R	24238307	24238327	-	CTTGGAGGCTTCAATTAACA	1.0	0.4768	0.7777	0.2694	0.3531	0.4683	0.3023	-0.2321	-0.094	0.4449	mask
chr3R	24238325	24238345	-	CACACGAGTGTGTCCACCCT	0.9077	0.5072	0.7645	0.5719	0.5174	0.4947	0.488	-0.3584	-0.2213	0.0228	mask
chr3R	24238413	24238433	-	GGTTGCTGGTTGGTGCTGCC	0.8307	0.2529	0.7145	0.3189	0.2998	0.4834	0.4048	-0.9134	-1.3581	0.0128	mask
chr3R	24238423	24238443	-	GGACCAGGTTGGTTGCTGGT	1.0	0.5481	0.6922	0.4689	0.5983	0.6545	0.6244	0.0569	0.1467	0.4524	mask
chr3R	24238427	24238447	-	ATTTGGACCAGGTTGGTTGC	1.0	0.3326	0.7869	0.2918	0.0	0.3175	0.4287	-0.3322	-0.2496	0.1412	mask
chr3R	24238434	24238454	-	GCATCTGATTTGGACCAGGT	1.0	0.6123	0.6163	0.5688	0.5033	0.6165	0.4654	0.1451	0.1675	0.3033	mask
chr3R	24238444	24238464	-	ATCTTTTGACGCATCTGATT	1.0	0.2237	0.7019	0.2123	0.0	0.2762	0.0226	-1.9011	-1.4914	0.0172	mask
chr3R	24238550	24238570	-	CTGGTGGAAATGTTGTTGAT	0.6405	0.4417	0.7572	0.6253	0.3525	0.352	0.2845	-0.5834	-0.1536	0.123	mask
chr3R	24238566	24238586	-	CACTGCTGAACTGTTGCTGG	1.0	0.5522	0.7858	0.4888	0.3229	0.5958	0.5239	0.0735	-0.7113	0.1127	mask
chr3R	24238569	24238589	-	CGGCACTGCTGAACTGTTGC	0.7559	0.3178	0.7777	0.3329	0.1603	0.4349	0.346	-0.6516	-0.9327	0.0552	mask
chr3R	24238604	24238624	-	AGTTCCCATTGCCACGATGT	0.9653	0.5004	0.6604	0.3515	0.2541	0.5505	0.6108	0.1647	0.3302	0.0571	mask
chr3R	24238653	24238673	-	TTCCCGCAGTAGCAGTAAGT	0.9802	0.4804	0.7787	0.4564	0.1674	0.4679	0.4476	-0.177	0.3393	0.2222	mask
chr3R	24238700	24238720	-	CATACCAGTCTCACTGCCCG	1.0	0.6337	0.7776	0.3939	0.4767	0.6658	0.6249	0.9643	0.1462	0.5496	mask
chr3R	24238906	24238926	-	TGGTGCTGGCCAGCTGCAGG	0.9784	0.4415	0.8283	0.6319	0.4493	0.6381	0.5015	1.0294	0.3606	0.0541	mask
chr3R	24238920	24238940	-	TACATGGCACTAACTGGTGC	1.0	0.5474	0.7871	0.2055	0.2836	0.6136	0.3806	0.134	-0.2026	0.0967	mask
chr3R	24238926	24238946	-	AGTGCTTACATGGCACTAAC	1.0	0.4151	0.6593	0.2903	0.2508	0.365	0.3024	-0.6281	0.4091	0.1763	mask
chr3R	24238936	24238956	-	TCCAGGTCGAAGTGCTTACA	1.0	0.487	0.7634	0.5422	0.3471	0.5048	0.404	0.2925	0.7865	0.0736	mask
chr3R	24239008	24239028	-	ACGGTGTGGAAGAGTACAGG	1.0	0.6595	0.8331	0.6974	0.606	0.6887	0.6335	1.1521	0.6749	0.0544	mask
chr3R	24239022	24239042	-	CAGGCTGCTGGCAAACGGTG	0.5447	0.5904	0.6614	0.6483	0.6412	0.6894	0.5827	0.5491	0.0525	0.1412	mask
chr3R	24239034	24239054	-	GCTGTTGCATTACAGGCTGC	0.881	0.4029	0.7494	0.2458	0.1045	0.4856	0.5412	0.007	-0.2086	0.1558	mask
chr3R	24239074	24239094	-	GCCTTCAACTTGAGCTGACC	0.9534	0.4662	0.6641	0.1698	0.2537	0.5516	0.3708	-0.0345	-0.0286	0.046	mask
chr3R	24239096	24239116	-	GCGATTGCGGTTGGGTAGCA	1.0	0.4798	0.6581	0.6188	0.3775	0.4741	0.3428	-0.3893	-0.4912	0.1522	mask
chr3R	24239105	24239125	-	TTTCAACGCGCGATTGCGGT	1.0	0.3667	0.7762	0.4275	0.0	0.4175	0.0453	-1.4033	-1.7396	0.1277	mask
chr3R	24239251	24239271	-	CCGCGACGGCGCTGCAACCG	1.0	0.4209	0.8191	0.6224	0.6007	0.6562	0.5655	0.8111	-0.2661	0.0286	mask
chr3R	24239329	24239349	-	CCTTTAAGGGCTAGCTCGTT	1.0	0.1807	0.5964	0.5131	0.0928	0.2687	0.0152	-1.617	-1.104	0.0052	mask
chr3R	24239470	24239490	-	TGGGACTTACCGCTGGAATC	1.0	0.3082	0.8108	0.2154	0.3974	0.4214	0.3019	-0.4749	-0.0016	0.0293	mask
chr3R	24239567	24239587	-	TCTGCAGAACTTCGGAGGAA	1.0	0.4245	0.5883	0.4265	0.2451	0.5351	0.4219	0.0172	-0.131	0.0855	mask
chr3R	24239610	24239630	-	TTGTTGGTTGCCTTTACCTT	0.9199	0.3604	0.7396	0.5701	0.2786	0.4058	0.2447	-0.8701	-0.7348	0.0328	mask
chr3R	24239626	24239646	-	TTGCTTTCGGTTGTTCTTGT	0.5789	0.3271	0.7636	0.5976	0.1168	0.3321	0.1649	-1.069	-0.9044	0.1694	mask
chr3R	24239705	24239725	-	GCAACACTTGCTGGGCGTGT	1.0	0.4117	0.637	0.5102	0.2693	0.551	0.3608	-0.1035	-0.2701	0.0656	mask
chr3R	24239714	24239734	-	TTGGGTTCGGCAACACTTGC	1.0	0.3326	0.7103	0.3617	0.3067	0.4318	0.1388	-0.7801	-0.5725	0.0349	mask
chr3R	24239733	24239753	-	TTATTATAGATGGAGACCAT	1.0	0.5389	0.7208	0.4478	0.1169	0.531	0.4192	-0.2186	0.2369	0.172	mask
chr3R	24239743	24239763	-	ACGTACCAGGTTATTATAGA	1.0	0.447	0.7019	0.4453	0.1899	0.4798	0.3671	-0.5805	0.0518	0.1041	mask
chr3R	24239851	24239871	-	GTTGAAGTTGCTGCTGAAAC	0.6041	0.3741	0.7777	0.4459	0.2022	0.4389	0.2448	-0.9533	-1.1662	0.0413	mask
chr3R	24239881	24239901	-	TGTCCAGTCCAGCTACTCGC	1.0	0.5653	0.6735	0.21	0.2811	0.6407	0.6322	0.7881	0.8165	0.4087	mask
chr3R	24239972	24239992	-	CTGCCAGTGGGCGAGGGAAG	0.745	0.4093	0.8059	0.7439	0.5423	0.5326	0.3499	-0.3208	-0.3013	0.0559	mask
chr3R	24239985	24240005	-	GACATAGTTGCCGCTGCCAG	0.4158	0.5498	0.8474	0.5701	0.4479	0.6238	0.3771	0.3638	-0.4544	0.0448	mask
chr3R	24240030	24240050	-	GCGCTGTAGAGCAACATCCA	1.0	0.628	0.7871	0.406	0.5597	0.6879	0.626	0.7956	0.9245	0.2789	mask
chr3R	24240060	24240080	-	CATGCCACGGAAATCGTCCA	0.8105	0.6088	0.7079	0.4508	0.4432	0.6519	0.6151	0.8312	0.7132	0.4136	mask
chr3R	24240104	24240124	-	GCCAGGTCTTTTCTGCCCCT	1.0	0.3831	0.7729	0.4322	0.2322	0.3189	0.3691	-0.6926	-0.6851	0.3138	mask
chr3R	24240137	24240157	-	TCCTTGAAGAAGTTCAGCTG	0.8467	0.6342	0.814	0.5358	0.3907	0.6634	0.6462	0.639	0.169	0.2088	mask
chr3R	24240203	24240223	-	GGTGTTTCAGTGGGCGACTT	1.0	0.457	0.7399	0.6135	0.4031	0.4216	0.2769	-0.4394	-0.4359	0.1008	mask
chr3R	24240213	24240233	-	CATTTCAGGCGGTGTTTCAG	1.0	0.5421	0.7763	0.3828	0.2898	0.5538	0.2671	0.2737	0.1199	0.033	mask
chr3R	24240246	24240266	-	TGCTTCGGTCGGTGAGGACA	0.8244	0.5492	0.625	0.5177	0.4424	0.6064	0.5872	0.6582	0.3769	0.0742	mask
chr3R	24240312	24240332	-	TGCTGCGGCCGAGCAGAGCG	1.0	0.4843	0.7121	0.4716	0.5615	0.6442	0.6447	1.0002	-0.0109	0.2716	mask
chr3R	24240464	24240484	-	AGAGCGGCCGCCAATTCAAT	0.6168	0.3615	0.774	0.2719	0.2361	0.3945	0.1419	-1.3006	-0.2447	0.2608	mask
chr3R	24240561	24240581	-	CTTGTCGACCTCACCGCTGT	1.0	0.5033	0.7919	0.3842	0.3063	0.4858	0.401	0.1224	0.0118	0.0407	mask
chr3R	24240727	24240747	-	TATTATTGTTGCCAGTTCCT	1.0	0.4059	0.7019	0.3228	0.0	0.3671	0.2129	-0.5964	-0.2337	0.2635	mask
chr3R	24240756	24240776	-	CAACGAACTGGCGCCGCTTT	0.8648	0.2474	0.8061	0.4845	0.163	0.2385	0.0973	-1.6588	-0.8818	0.0104	mask
chr3R	24240779	24240799	-	GCCATTTTGCGCTGTTTCAA	0.7059	0.4071	0.6927	0.3329	0.0937	0.3346	0.1007	-1.3204	-1.2394	0.0613	mask
chr3R	24240801	24240821	-	GATTAGGTTTTCCAACCGAG	1.0	0.6581	0.6647	0.4072	0.4424	0.7106	0.5205	-0.6355	-0.8785	0.6514	mask
chr3R	24240892	24240912	-	CTGCCTTGAGATTGCTTATT	0.7476	0.0526	0.6229	0.4276	0.2139	0.2541	-0.0279	-1.9268	-0.888	0.0146	mask
chr3R	24240949	24240969	-	AGGCTGCTGCCAACTGCTGC	0.8863	0.3513	0.8155	0.4051	0.168	0.5238	0.419	-0.2736	-0.6543	0.0723	mask
chr3R	24240990	24241010	-	CTGGTGGACTACAGACGCTT	1.0	0.4486	0.6488	0.6799	0.4602	0.5825	0.5742	0.0747	0.1419	0.0576	mask
chr3R	24241006	24241026	-	CTCCATGCTGCTGCTTCTGG	0.6741	0.4868	0.8616	0.4975	0.5158	0.6435	0.51	-0.5126	-1.1266	0.0587	mask
chr3R	24241009	24241029	-	CCTCTCCATGCTGCTGCTTC	1.0	0.2337	0.7919	0.359	0.0866	0.2757	0.1979	-1.0735	-1.0893	0.0068	mask
chr3R	24241132	24241152	-	CGAATATAGCTCACTTGCGC	1.0	0.5263	0.7494	0.0705	0.0	0.5094	0.3997	-0.2336	-0.2993	0.1585	mask
chr3R	24241171	24241191	-	ATCCTCCATTTCGCCATCAT	1.0	0.3993	0.7777	0.4753	0.3147	0.3475	0.2468	-0.9017	-0.4413	0.0406	mask
chr3R	24241459	24241479	-	GCATCCTGCGGAACATCGCC	0.8767	0.3323	0.5442	0.219	0.1286	0.5105	0.3289	-0.304	-0.5629	0.3225	mask
chr3R	24241482	24241502	-	GGACAAGATTCGCCTGTCGC	1.0	0.3958	0.8108	0.1072	0.2046	0.5588	0.411	-0.6156	-0.977	0.0388	mask
chr3R	24241517	24241537	-	TAGTTGGATGTTTTGCTGCA	1.0	0.3693	0.6625	0.4519	0.0705	0.3781	0.3661	-1.07	-1.2987	0.0962	mask
chr3R	24241533	24241553	-	CGAGTAGCCGCTGCTCTAGT	1.0	0.3957	0.8061	0.5316	0.2922	0.4189	0.2788	-0.5477	-0.2506	0.1398	mask
chr3R	24241650	24241670	-	GTAAGGAGAGCGGTGTTTGC	0.9408	0.4579	0.8485	0.3132	0.3274	0.4742	0.3357	-0.5233	0.1354	0.2402	mask
chr3R	24241710	24241730	-	CGGATGCATTGGACAAAGCT	0.9178	0.5234	0.6898	0.402	0.4335	0.6329	0.4346	-0.3329	-0.4346	0.1319	mask
chr3R	24241721	24241741	-	TTGCTGAAAATCGGATGCAT	0.8288	0.5629	0.6346	0.5034	0.2478	0.5066	0.3716	-0.4569	-0.4256	0.0354	mask
chr3R	24241746	24241766	-	CGTTTTCCAGGGCAAGCTGT	0.9884	0.4784	0.6817	0.4727	0.1254	0.5356	0.347	-0.7055	-0.766	0.154	mask
chr3R	24241771	24241791	-	TGAAGCTGCTGCTTTAGTTC	0.8805	0.3756	0.7777	0.2995	0.1132	0.3536	0.1704	-1.4313	-1.0396	0.1023	mask
chr3R	24241802	24241822	-	AGCTTTAATTATGCGCGCGT	1.0	0.4874	0.6736	0.386	0.0	0.3014	0.1614	-0.8897	-0.8143	0.0857	mask
chr3R	24241833	24241853	-	TTGGAGGCTGCTGCTGATGC	0.4542	0.2033	0.8296	0.4935	0.4084	0.5818	0.5108	-0.6951	-0.9548	0.0061	mask
chr3R	24241852	24241872	-	ACGTTGTAAACGAAGTTGGT	1.0	0.553	0.6955	0.2997	0.2008	0.5783	0.591	0.413	0.6045	0.1523	mask
chr3R	24241856	24241876	-	TTCCACGTTGTAAACGAAGT	1.0	0.5803	0.7494	0.3657	0.2909	0.4751	0.1712	-0.8662	-0.8084	0.1173	mask
chr3R	24241917	24241937	-	GCGCCATGTGTGGTGGCAAC	1.0	0.4198	0.7409	0.6208	0.3972	0.3784	0.3367	-0.4471	-0.3581	0.0604	mask
chr3R	24241924	24241944	-	TGATGTTGCGCCATGTGTGG	0.675	0.6007	0.7999	0.6319	0.4409	0.6391	0.4896	0.3717	-0.1667	0.2532	mask
chr3R	24241927	24241947	-	GCCTGATGTTGCGCCATGTG	1.0	0.601	0.7512	0.6253	0.6302	0.6618	0.5938	0.7003	0.1646	0.092	mask
chr3R	24242057	24242077	-	CTGCTCTAACTCACTCTGGG	1.0	0.5923	0.7844	0.4446	0.5326	0.6567	0.6217	0.444	-0.0451	0.1434	mask
chr3R	24242061	24242081	-	CCACCTGCTCTAACTCACTC	0.8627	0.4252	0.7079	0.1622	0.2593	0.5102	0.3578	-0.2345	-0.1702	0.1459	mask
chr3R	24242112	24242132	-	CAGGAGCTCCTGCCGGCACC	1.0	0.4293	0.8627	0.4441	0.4391	0.5257	0.4858	-0.0554	0.0511	0.0257	mask
chr3R	24242155	24242175	-	TTAAAGTGTTTTTGCTTGAG	0.9393	0.497	0.7088	0.2882	0.0	0.38	0.1277	-1.473	-1.5279	0.1159	mask
chr3R	24242197	24242217	-	TGATGCTGGACACAGGTGGG	1.0	0.6349	0.7512	0.4944	0.4916	0.5151	0.5246	0.4539	-0.0098	0.0815	mask
chr3R	24242201	24242221	-	TACCTGATGCTGGACACAGG	1.0	0.6685	0.904	0.5369	0.5569	0.6635	0.5562	0.7199	0.4116	0.2224	mask
chr3R	24242211	24242231	-	TGTATGAACATACCTGATGC	1.0	0.5798	0.7729	-0.0489	0.2597	0.6345	0.606	0.5921	0.2948	0.0587	mask
chr3R	24242286	24242306	-	AGAAGCAGGATGCGTCTGCG	0.2895	0.6295	0.7749	0.35	0.5615	0.6475	0.6936	0.5086	0.1174	0.1735	mask
chr3R	24242394	24242414	-	AGGCGTGGCCATCGGCCAAA	1.0	0.4663	0.7352	0.6136	0.1266	0.2526	0.1607	-0.6291	-0.1011	0.2954	mask
chr3R	24242427	24242447	-	GGTCGAGCTTACACCGCTGC	1.0	0.3281	0.7777	0.1819	0.4011	0.6612	0.3743	-0.2041	-0.4896	0.0401	mask
chr3R	24242448	24242468	-	AATGCCGCCGGGCATCGACT	1.0	0.4962	0.7977	0.3775	0.0	0.3809	0.5706	-0.1575	0.1664	0.2327	mask
chr3R	24242472	24242492	-	CTGCTTGTCAATGGCCTTTT	0.8599	0.154	0.6927	0.6979	0.2097	0.2767	0.0054	-2.0938	-1.448	0.0263	mask
chr3R	24242481	24242501	-	CTTGCGCGACTGCTTGTCAA	1.0	0.4582	0.7929	0.453	0.3037	0.5245	0.4375	0.1045	-0.0844	0.2839	mask
chr3R	24242524	24242544	-	CTTGAATGCCTGCTGGTGTC	1.0	0.3683	0.762	0.4016	0.2418	0.3872	0.4127	-0.1287	-0.1105	0.0275	mask
chr3R	24242531	24242551	-	GACCCACCTTGAATGCCTGC	1.0	0.4871	0.6937	0.1685	0.0657	0.513	0.4461	0.0859	-0.1165	0.2159	mask
chr3R	24242663	24242683	-	CTGAGGCTGTAGATGGAGTT	0.8268	0.4584	0.7714	0.8305	0.4958	0.553	0.4232	-0.7758	-0.6762	0.0437	mask
chr3R	24242670	24242690	-	TTGCGACCTGAGGCTGTAGA	0.7426	0.4477	0.8391	0.7145	0.333	0.509	0.3937	-0.0758	-0.3002	0.3576	mask
chr3R	24242697	24242717	-	TCTGCACTAGAAATTGTTGC	1.0	0.3006	0.6796	0.0942	0.0	0.3853	0.2526	-0.5322	-0.7613	0.2203	mask
chr3R	24242721	24242741	-	CGGTGGTCGCAACTGCTAAC	1.0	0.3938	0.7538	0.3805	0.163	0.3299	0.2084	-0.5009	0.1895	0.2739	mask
chr3R	24242738	24242758	-	AGTCTTGTCCAAACTCACGG	1.0	0.7899	0.8332	0.4186	0.376	0.7035	0.7247	1.3561	0.5096	0.8677	mask
chr3R	24242786	24242806	-	GGTTAGCGCCGTGTCGTGGT	1.0	0.462	0.7192	0.5179	0.4881	0.6902	0.6482	0.5334	0.2623	0.0908	mask
chr3R	24242790	24242810	-	CCAAGGTTAGCGCCGTGTCG	1.0	0.5731	0.9182	0.4705	0.4691	0.622	0.5198	0.5095	-0.1506	0.309	mask
chr3R	24242925	24242945	-	GAATGTCCACGACTTTGTCG	1.0	0.6571	0.7999	0.284	0.3776	0.6707	0.6132	0.5685	-0.0515	0.2982	mask
chr3R	24243065	24243085	-	TACATTGCGGTGCTCCTTGT	1.0	0.4021	0.8108	0.553	0.3693	0.4711	0.3714	-0.0743	0.3255	0.0819	mask
chr3R	24243100	24243120	-	CCACTGGCTGCCAAGCTCAG	1.0	0.5604	0.8851	0.62	0.3707	0.5447	0.642	0.5176	0.0364	0.331	mask
chr3R	24243116	24243136	-	GATGTTCACATAGCCCCCAC	1.0	0.5996	0.7636	0.6702	0.4836	0.5999	0.5368	0.6022	0.7505	0.2768	mask
chr3R	24243156	24243176	-	GCGAATTGATCTCTGCTCCA	1.0	0.5807	0.7352	0.3556	0.2969	0.5935	0.6095	0.3195	0.2363	0.493	mask
chr3R	24243282	24243302	-	TATTGCGATTCGTCTCGATC	1.0	0.3541	0.7633	0.1456	0.0	0.4079	0.2037	-0.9638	-0.5234	0.0332	mask
chr3R	24243327	24243347	-	TTACGACCTCGTGTCTGCCC	1.0	0.504	0.7919	0.3733	0.2396	0.6475	0.5324	0.7616	0.6322	0.1735	mask
chr3R	24243371	24243391	-	CTTAGCTCGATGCTCCACAT	1.0	0.6103	0.8108	0.5666	0.3912	0.5744	0.4624	0.0677	0.2953	0.3792	mask
chr3R	24243406	24243426	-	CCTGACGCGGCTTCCATGAG	1.0	0.5352	0.827	0.4399	0.5895	0.6457	0.5194	0.4773	0.1469	0.0572	mask
chr3R	24243500	24243520	-	AATTGTTAGAGCCGTATCCC	1.0	0.5794	0.6594	0.2391	0.3165	0.6241	0.5258	0.4745	0.7131	0.0883	mask
chr3R	24243537	24243557	-	GGAGCTCCACGAACTTTTGA	0.9825	0.3704	0.7221	0.1339	0.2542	0.4619	0.2003	-1.4015	-1.1074	0.3741	mask
chr3R	24251254	24251274	-	GTGCGACATCTACGAGGACG	1.0	0.591	0.6949	0.5489	0.5554	0.6759	0.5493	0.7028	-0.1711	0.3074	beta-PheRS
chr3R	24251314	24251334	-	GGTCGATGGCGACTCGCTGG	0.9811	0.5776	0.8616	0.5557	0.5111	0.6837	0.6322	1.2465	0.3524	0.0587	beta-PheRS
chr3R	24251317	24251337	-	CAAGGTCGATGGCGACTCGC	1.0	0.497	0.6866	0.4873	0.3222	0.4501	0.3462	-0.0652	0.0423	0.0407	beta-PheRS
chr3R	24251328	24251348	-	TATCTGGAGGCCAAGGTCGA	0.6021	0.5462	0.8155	0.352	0.3612	0.57	0.4841	0.6833	0.6785	0.0783	beta-PheRS
chr3R	24251344	24251364	-	TATGCTGACGCGCATGTATC	0.6818	0.3363	0.7693	0.3692	0.0	0.3157	0.2191	-0.4338	0.0923	0.0323	beta-PheRS
chr3R	24251397	24251417	-	AAGCGCGCCAATGCCTATAT	1.0	0.3481	0.8061	0.5965	0.2039	0.3281	0.1623	-0.7759	0.6038	0.0348	beta-PheRS
chr3R	24251446	24251466	-	TGTGATCTCCTATCCGGAAC	1.0	0.4277	0.7636	0.4017	0.413	0.5901	0.3003	-0.3933	-0.288	0.0898	beta-PheRS
chr3R	24251472	24251492	-	TGCGATGTGGTGCAACCCGA	0.7191	0.5608	0.7292	0.6458	0.5938	0.7005	0.6132	0.9664	0.747	0.583	beta-PheRS
chr3R	24251485	24251505	-	TACCGTGGAGCCGTGCGATG	1.0	0.6712	0.8758	0.5602	0.5183	0.6429	0.4999	0.9342	0.2796	0.0262	beta-PheRS
chr3R	24251500	24251520	-	CTGCGCCCAGAAGTTTACCG	1.0	0.7256	0.8616	0.4367	0.5516	0.6894	0.7141	1.0659	0.4677	0.8552	beta-PheRS
chr3R	24251551	24251571	-	AACGAAGGCAAAAGTGGTGC	0.7839	0.4381	0.6927	0.3618	0.2726	0.6158	0.4504	0.0737	-0.2914	0.0629	beta-PheRS
chr3R	24251557	24251577	-	GGATAGAACGAAGGCAAAAG	1.0	0.5477	0.7384	0.3714	0.4359	0.6931	0.5956	0.7912	0.0862	0.397	beta-PheRS
chr3R	24251665	24251685	-	GATCTACGATGCCAACCGTG	1.0	0.7455	0.717	0.4925	0.497	0.6759	0.623	1.2382	0.546	0.7486	beta-PheRS
chr3R	24251758	24251778	-	GATGACTGGCAGCGAGCTCA	1.0	0.4639	0.6866	0.4046	0.3559	0.6438	0.6462	0.6377	0.6435	0.0149	beta-PheRS
chr3R	24251772	24251792	-	AACCAAACCAAGGAGATGAC	1.0	0.5472	0.7478	0.3	0.2742	0.5491	0.5999	0.4248	0.4382	0.1941	beta-PheRS
chr3R	24251824	24251844	-	ACCCTTCAGTTACGAGGCTC	1.0	0.416	0.6111	0.3348	0.3193	0.508	0.5034	-0.0009	0.0704	0.0352	beta-PheRS
chr3R	24251860	24251880	-	GGCTATCGGAACGCACGATC	1.0	0.4606	0.6487	0.3362	0.4055	0.5766	0.2773	-0.2253	0.1901	0.0057	beta-PheRS
chr3R	24251881	24251901	-	CTGCCGGAAGCGTACTCTGG	1.0	0.6183	0.8483	0.6638	0.6422	0.6757	0.6397	0.4818	0.1034	0.0433	beta-PheRS
chr3R	24251884	24251904	-	CATCTGCCGGAAGCGTACTC	1.0	0.4435	0.8296	0.4241	0.2355	0.4677	0.4667	0.3049	0.6801	0.1262	beta-PheRS
chr3R	24251986	24252006	-	GCAGATCCGTCCGTACGCTG	1.0	0.6512	0.78	0.4324	0.5872	0.7155	0.7282	1.1444	0.359	0.4763	beta-PheRS
chr3R	24252046	24252066	-	TAAGTTCCAGTTTGTGGAGC	1.0	0.3893	0.6927	0.17	0.0393	0.3606	0.2302	-0.9681	-1.1601	0.0116	beta-PheRS
chr3R	24252052	24252072	-	GCCCCCTAAGTTCCAGTTTG	1.0	0.4405	0.696	0.3902	0.4759	0.531	0.3855	-0.5769	-0.5942	0.0501	beta-PheRS
chr3R	24252160	24252180	-	GGGCTTGGTCACGGGTCTGC	1.0	0.4153	0.721	0.3633	0.3992	0.498	0.2648	-0.1824	-0.1581	0.0589	beta-PheRS
chr3R	24252175	24252195	-	TCTGCTCTGTTTAGAGGGCT	1.0	0.3948	0.4925	0.5652	0.2516	0.3621	0.4171	-0.8004	-1.1956	0.1193	beta-PheRS
chr3R	24252262	24252282	-	GACCAAGGAACAGGGCGATG	0.8142	0.65	0.7765	0.5095	0.5464	0.6545	0.6411	1.0088	0.4679	0.1188	beta-PheRS
chr3R	24252367	24252387	-	CGGGTTGGAGCTGGACGAAG	1.0	0.5827	0.7091	0.8138	0.7146	0.7052	0.6092	0.8175	0.4011	0.0793	beta-PheRS
chr3R	24252376	24252396	-	CTTTGCCTTCGGGTTGGAGC	1.0	0.3153	0.7775	0.1722	0.0	0.387	0.2372	-0.86	-1.2515	0.0649	beta-PheRS
chr3R	24252382	24252402	-	TCTCTGCTTTGCCTTCGGGT	0.6465	0.4725	0.7525	0.351	0.3147	0.645	0.5409	0.3215	-0.0413	0.2063	beta-PheRS
chr3R	24255700	24255720	-	CGCCCACGCTACCAGGGTAT	1.0	0.3818	0.7221	0.5815	0.4564	0.4285	0.3364	-0.2519	0.0903	0.0361	jar
chr3R	24255737	24255757	-	GCGTATTGCACGTGGTTTCC	1.0	0.3534	0.6782	0.2291	0.1176	0.3273	0.0693	-1.0015	-0.3352	0.0214	jar
chr3R	24255745	24255765	-	ATAGCCCAGCGTATTGCACG	0.952	0.6276	0.7918	0.3938	0.3126	0.633	0.6061	1.0053	0.3894	0.7403	jar
chr3R	24255892	24255912	-	GCGTTGGGTCAAGTCCGCTC	1.0	0.3916	0.7396	0.564	0.4402	0.6672	0.4811	0.1659	0.2123	0.1054	jar
chr3R	24255908	24255928	-	AGTGGCTGATTCGATCGCGT	1.0	0.5823	0.7777	0.2585	0.3074	0.6141	0.5923	0.1877	0.1251	0.3525	jar
chr3R	24255926	24255946	-	TAGTGGCCAAGGTCAAGAAG	0.9077	0.6294	0.7891	0.6439	0.5609	0.6817	0.5893	1.2708	0.9807	0.5144	jar
chr3R	24255943	24255963	-	GGAGAATATGCTGGCCATAG	0.7773	0.557	0.7623	0.6007	0.5393	0.6454	0.4453	0.4846	0.3218	0.0688	jar
chr3R	24255952	24255972	-	CTCTGATCCGGAGAATATGC	1.0	0.4819	0.6487	0.0784	0.1672	0.5181	0.4736	-0.0353	0.1751	0.1005	jar
chr3R	24255994	24256014	-	CTTCCGGCCTGGTAAATTCG	1.0	0.4789	0.7809	0.4151	0.4618	0.5854	0.5037	-0.1366	-0.4227	0.3764	jar
chr3R	24256005	24256025	-	ACCAAGGTCTTCTTCCGGCC	1.0	0.4895	0.7242	0.3731	0.3469	0.4938	0.3933	-0.0379	-0.3215	0.1095	jar
chr3R	24256183	24256203	-	AATTTCGGTGCTGGAACTCA	1.0	0.5116	0.592	0.5266	0.2348	0.4888	0.4174	0.2071	0.3067	0.0304	jar
chr3R	24256192	24256212	-	TTCGGGCACAATTTCGGTGC	1.0	0.4397	0.7871	0.3724	0.3001	0.4782	0.3592	-0.4478	-0.7676	0.0137	jar
chr3R	24256228	24256248	-	GTTTGAGGGCAGCCTGGCGC	1.0	0.4458	0.7917	0.2793	0.1087	0.5378	0.4413	0.279	-0.1179	0.0528	jar
chr3R	24256234	24256254	-	CCGACAGTTTGAGGGCAGCC	1.0	0.5469	0.5741	0.3202	0.1327	0.2111	0.358	-0.8479	-1.1398	0.0528	jar
chr3R	24256370	24256390	-	GGGCGAGCTAATGGAGAAAC	0.8	0.3918	0.6252	0.6095	0.4495	0.621	0.375	-0.1088	0.1967	0.0843	jar
chr3R	24256379	24256399	-	GACTCAGCTGGGCGAGCTAA	0.9687	0.4476	0.5694	0.4962	0.4374	0.5945	0.2559	-0.1892	0.1723	0.0861	jar
chr3R	24256391	24256411	-	ATCTAAGTTCAAGACTCAGC	1.0	0.4683	0.6877	0.0871	0.0	0.4604	0.2013	-0.2711	-0.0801	0.0273	jar
chr3R	24256415	24256435	-	AAAGCTTAACTTTATATCCG	0.8938	0.5696	0.735	0.1821	0.18	0.492	0.428	0.2128	-0.0488	0.1427	jar
chr3R	24256438	24256458	-	GGAAGTAGTACTTCGGTTCG	1.0	0.5198	0.819	0.3916	0.4723	0.57	0.4977	-0.1539	-0.5037	0.158	jar
chr3R	24256505	24256525	-	GCATGCTTCGCTGGAGGGTT	1.0	0.323	0.5432	0.5388	0.4888	0.4997	0.353	-1.0197	-0.8998	0.0866	jar
chr3R	24256514	24256534	-	CGACGCCCTGCATGCTTCGC	1.0	0.3927	0.7352	0.2899	0.1492	0.3172	0.2155	-1.3463	-1.1484	0.0102	jar
chr3R	24256595	24256615	-	GCGCGATGAGGAGGGCTTCC	1.0	0.3203	0.721	0.414	0.3259	0.2954	0.2203	-0.7903	0.0055	0.0492	jar
chr3R	24256658	24256678	-	CTGGGCGAATCACTATCGCC	1.0	0.4503	0.6473	0.3471	0.3854	0.4976	0.3569	-0.1071	-0.3301	0.0282	jar
chr3R	24256677	24256697	-	CCGCCGAGGTGCACAAGTCC	0.7317	0.3926	0.6782	0.4529	0.4177	0.5901	0.4161	-0.0335	0.0297	0.0066	jar
chr3R	24256759	24256779	-	CTGATCGAGGCCAAGTCGAA	0.696	0.5859	0.729	0.4696	0.2388	0.4502	0.3732	0.1354	0.2252	0.0907	jar
chr3R	24256954	24256974	-	ATCGGCGTGCTCGATATTGC	0.7047	0.3494	0.8061	0.1987	0.296	0.4232	0.1598	-0.5156	-0.2115	0.0488	jar
chr3R	24257021	24257041	-	TCGACTATTCGATCGCATTG	0.9758	0.6292	0.7492	0.2724	0.1597	0.4736	0.4354	-0.3023	-0.6906	0.0354	jar
chr3R	24257060	24257080	-	AAGCAATGCTCGGGATGCCT	0.7407	0.4706	0.6725	0.4674	0.2363	0.4842	0.3901	-0.6299	-0.4665	0.0833	jar
chr3R	24257231	24257251	-	AACTGAGCTGCGCACTGCCC	0.9238	0.434	0.7775	0.3909	0.384	0.7006	0.5136	0.4375	0.5586	0.0717	jar
chr3R	24257264	24257284	-	GACTATCACCAGTGGCCTGT	1.0	0.4003	0.6782	0.2306	0.1824	0.4762	0.3752	-0.3232	-0.2839	0.0512	jar
chr3R	24257272	24257292	-	CAGTCGCTGACTATCACCAG	1.0	0.6992	0.7395	0.687	0.6362	0.7189	0.6011	0.7021	0.3029	0.154	jar
chr3R	24257320	24257340	-	ATACCCGATGATGTGCGCGG	0.7903	0.7062	0.7776	0.6991	0.335	0.6301	0.6321	1.5536	0.7029	0.7325	jar
chr3R	24257363	24257383	-	GGTGGCAGCTGTGCTCCACC	1.0	0.285	0.8061	0.3044	0.4779	0.5271	0.5042	-0.6683	-0.6698	0.1417	jar
chr3R	24257381	24257401	-	GCTGGGCATCTATTCGCTGG	0.8998	0.604	0.8568	0.6175	0.4462	0.6359	0.6474	1.1315	0.421	0.2464	jar
chr3R	24257384	24257404	-	GAAGCTGGGCATCTATTCGC	0.7722	0.554	0.6405	0.349	0.3419	0.5985	0.5254	0.3225	0.4605	0.0332	jar
chr3R	24257399	24257419	-	ACTCTCGGATACGGAGAAGC	1.0	0.447	0.6394	0.3289	0.2454	0.5042	0.3857	-0.2493	-0.2265	0.0477	jar
chr3R	24257423	24257443	-	TGACAAGGCCTTGGGTCGTC	1.0	0.3289	0.6723	0.4987	0.2952	0.35	0.1973	-1.2315	-1.0014	0.0351	jar
chr3R	24257432	24257452	-	CCACAACCTTGACAAGGCCT	0.7379	0.4432	0.6819	0.257	0.0	0.3553	0.3724	-1.1373	-1.3194	0.24	jar
chr3R	24257575	24257595	-	TTTCCTTGGCAGTATCTCTC	0.9486	0.448	0.7409	0.2519	0.0531	0.3735	0.2595	-0.4132	0.0438	0.0497	jar
chr3R	24257670	24257690	-	GCTGCGCGATAAGCTGAGCT	0.9932	0.392	0.6969	0.3002	0.297	0.5667	0.4691	0.1092	-0.2946	0.1263	jar
chr3R	24257775	24257795	-	TTACATATCGCACTACTTGC	1.0	0.4077	0.6819	0.0496	0.0773	0.4285	0.2708	-0.1155	0.3026	0.3671	jar
chr3R	24257798	24257818	-	GCCAAGTGCCAGGTGGTCGG	0.7633	0.5268	0.904	0.576	0.4974	0.638	0.7612	1.1165	0.3072	0.13	jar
chr3R	24257805	24257825	-	CTACGATGCCAAGTGCCAGG	1.0	0.7481	0.8474	0.449	0.1866	0.5739	0.6844	1.1066	0.4377	0.8752	jar
chr3R	24257846	24257866	-	AACAACAACTCCTCGCGATT	0.8533	0.3937	0.7636	0.194	0.0	0.2667	0.1379	-0.9517	-0.3282	0.0312	jar
chr3R	24257898	24257918	-	TTCCGTAGCCAATCCCGTGC	1.0	0.4619	0.7777	0.4154	0.2374	0.5374	0.4213	0.3048	0.2942	0.04	jar
chr3R	24257972	24257992	-	ATAGAGACCAAGATATTGGA	1.0	0.6109	0.6898	0.3136	0.3894	0.6886	0.754	1.152	1.2387	0.7062	jar
chr3R	24257976	24257996	-	TCCCATAGAGACCAAGATAT	1.0	0.3882	0.6819	0.4474	0.2626	0.4512	0.3157	-0.4749	0.2777	0.2884	jar
chr3R	24258197	24258217	-	CCTCCTCATGTCTTTGCTAT	1.0	0.3648	0.6937	0.3895	0.0	0.1131	0.0977	-1.4291	-1.2582	0.1356	jar
chr3R	24258228	24258248	-	GAAGTACAATGGTCGTTCCC	1.0	0.4998	0.7966	0.3339	0.4135	0.5978	0.4715	-0.1089	0.1627	0.0573	jar
chr3R	24258239	24258259	-	GATACCATCAAGAAGTACAA	1.0	0.5871	0.7126	0.2131	0.1584	0.64	0.6958	1.1223	1.0814	0.8338	jar
chr3R	24258318	24258338	-	ACTTGAATTGCAGACATATG	1.0	0.5841	0.7716	0.4226	0.3494	0.5677	0.4018	0.2498	0.1594	0.0599	jar
chr3R	24258425	24258445	-	GCTCAACGAGGCCACATTTC	1.0	0.212	0.7919	0.2642	0.1369	0.2839	0.1056	-1.2591	0.0465	0.0671	jar
chr3R	24273514	24273534	-	CTTGTGGAAGGCAACTGGTA	1.0	0.4646	0.7525	0.5877	0.4639	0.5936	0.5067	-0.0774	0.0984	0.0641	Orct2
chr3R	24273519	24273539	-	GCCAGCTTGTGGAAGGCAAC	1.0	0.4255	0.7966	0.2701	0.4478	0.555	0.4192	-0.1496	0.3605	0.1505	Orct2
chr3R	24273559	24273579	-	GGCGCACCGGAAGTCCGGTT	0.8989	0.4486	0.6733	0.7475	0.5365	0.6074	0.4271	-0.2227	-0.0475	0.0444	Orct2
chr3R	24273616	24273636	-	CGATAGGTTCCACAGGTGGG	1.0	0.5771	0.7605	0.4064	0.4284	0.5646	0.5366	0.2658	-0.0793	0.0791	Orct2
chr3R	24273907	24273927	-	GACCAGTGAGGCGAAGAGGA	0.7256	0.514	0.6851	0.3996	0.5831	0.664	0.607	0.4006	0.0878	0.0822	Orct2
chr3R	24273932	24273952	-	CCAGAACACCGAACAGCACC	0.723	0.4844	0.6961	0.356	0.2114	0.5888	0.5972	0.8851	0.6471	0.1506	Orct2
chr3R	24273991	24274011	-	GGTGGCTCCCACCATCAGCC	0.8514	0.5008	0.7573	0.1313	0.2875	0.3745	0.4192	-0.6777	-0.9806	0.3052	Orct2
chr3R	24274009	24274029	-	GAGGAAAACTCCGGAAGTGG	0.8249	0.6029	0.6949	0.6981	0.5855	0.7085	0.6296	0.6416	0.0176	0.1055	Orct2
chr3R	24274012	24274032	-	CACGAGGAAAACTCCGGAAG	0.9379	0.4962	0.8568	0.5968	0.5694	0.6532	0.4645	0.6453	-0.0537	0.0349	Orct2
chr3R	24274276	24274296	-	TCGCGCCGCCTTCTGCATGT	1.0	0.5622	0.8061	0.5387	0.1938	0.3726	0.3716	-0.0778	-0.0748	0.0788	Orct2
chr3R	24274372	24274392	-	CTGATCCTCCAGCTTCTGCT	0.6288	0.4477	0.762	0.3178	0.1565	0.4652	0.608	-0.2183	-0.2063	0.291	Orct2
chr3R	24274410	24274430	-	AGATCCCACACGGAGGGCGG	1.0	0.5308	0.7773	0.4971	0.498	0.5914	0.4208	0.0206	-0.146	0.1439	Orct2
chr3R	24274444	24274464	-	CAGCGTCTTGCGCCGGAGAT	1.0	0.2905	0.7903	0.7233	0.4667	0.3463	-0.0119	-1.4422	-1.3648	0.0075	Orct2
chr3R	24274492	24274512	-	GAGACCATAATACACGCCGC	1.0	0.6427	0.6654	0.4444	0.2723	0.6284	0.653	1.1006	0.6502	0.308	Orct2
chr3R	24274525	24274545	-	CACATTGCCACCCAGGTTGC	0.5562	0.3632	0.7777	0.292	0.0929	0.3198	0.2544	-0.7421	-0.5109	0.0201	Orct2
chr3R	24277100	24277120	-	TAGATACTGCCATTTTCGTA	1.0	0.5497	0.7006	0.5487	0.1773	0.391	0.3864	-0.7878	-0.5139	0.3554	Orct
chr3R	24277338	24277358	-	CATGAATAACGAATCACTGG	1.0	0.6882	0.8049	0.4449	0.2565	0.6085	0.6572	1.0093	0.5227	0.1686	Orct
chr3R	24277393	24277413	-	GTCCCAGCTTGTCGGACATC	1.0	0.4484	0.6512	0.1902	0.2636	0.3598	0.1971	-1.0004	-0.2773	0.0253	Orct
chr3R	24277422	24277442	-	CACCAGTGAGGCGAAGAAGG	0.5563	0.5626	0.8035	0.4697	0.5609	0.6775	0.5535	0.4711	-0.0492	0.0782	Orct
chr3R	24277524	24277544	-	CAGGAAGACTCCCGAAGTGG	0.8893	0.5828	0.7091	0.6818	0.5925	0.7035	0.6664	1.332	0.7842	0.0707	Orct
chr3R	24277527	24277547	-	AACCAGGAAGACTCCCGAAG	1.0	0.6447	0.8709	0.5959	0.5763	0.6632	0.5732	0.9288	0.3364	0.1261	Orct
chr3R	24277608	24277628	-	CACGGAGAAGAACATCTGCA	0.6904	0.646	0.7148	0.2735	0.55	0.695	0.7033	0.794	0.5637	0.4506	Orct
chr3R	24277809	24277829	-	CACCTCCACCTTGTTCTCCT	0.6299	0.3588	0.7777	0.3069	0.2938	0.3497	0.3572	-0.6665	-0.3255	0.08	Orct
chr3R	24277833	24277853	-	CAGCTGCTCGTAGATTTCAT	0.884	0.4406	0.8013	0.4456	0.3485	0.4025	0.1304	-0.9725	-0.3104	0.1446	Orct
chr3R	24277903	24277923	-	CGAACACAGTGGCCGCTGGT	0.6945	0.4871	0.7063	0.3706	0.3823	0.5768	0.4994	-0.4219	-0.4318	0.0598	Orct
chr3R	24277907	24277927	-	AGATCGAACACAGTGGCCGC	1.0	0.5398	0.6698	0.3357	0.147	0.5667	0.633	0.9127	0.6657	0.1368	Orct
chr3R	24277914	24277934	-	GCGCAGGAGATCGAACACAG	0.7895	0.7937	0.7893	0.642	0.6246	0.7393	0.7426	1.3394	0.5769	0.661	Orct
chr3R	24279727	24279747	-	CACCTTCAGGGTGCTCTCCA	0.8551	0.4707	0.7919	0.3746	0.5164	0.5604	0.5359	-0.3134	-0.0779	0.0862	shps
chr3R	24279791	24279811	-	CCACCAGTCGGGTGCTATTC	1.0	0.2176	0.6984	0.2764	0.0097	0.0431	0.1172	-1.6915	-0.9073	0.01	shps
chr3R	24279940	24279960	-	GTATCGTCCTAGTTCAAATT	1.0	0.3755	0.7029	0.3987	0.1787	0.3864	0.2481	-0.8436	0.1187	0.179	shps
chr3R	24279988	24280008	-	GAATCGTTTCGAGCGAAACT	1.0	0.429	0.684	0.1267	0.0244	0.4648	0.3166	-0.9393	-0.7841	0.041	shps
chr3R	24280089	24280109	-	GCAAATGTGCTGCTCCATGT	0.8243	0.5805	0.7966	0.3632	0.3242	0.535	0.5927	0.3323	0.5198	0.1539	shps
chr3R	24280111	24280131	-	ACTTGCTAAAGAACAAATGG	1.0	0.6827	0.69	0.4007	0.307	0.6697	0.6971	1.0199	0.5774	0.305	shps
chr3R	24280114	24280134	-	TTGACTTGCTAAAGAACAAA	1.0	0.4029	0.5271	0.5291	0.0	0.3385	0.1521	-0.6619	-0.6161	0.259	shps
chr3R	24280667	24280687	-	GGATATCTCATAGAAGCTTG	1.0	0.6169	0.6758	0.3146	0.3297	0.6514	0.3968	0.1545	-0.3307	0.1944	shps
chr3R	24280688	24280708	-	GTTCTCTATCAGCATCTGAG	0.767	0.6447	0.8175	0.2189	0.3075	0.6521	0.6873	0.9515	0.5709	0.5086	shps
chr3R	24280788	24280808	-	TACCCTGATCATCCGTCACC	1.0	0.5238	0.7079	0.0669	0.112	0.476	0.508	0.4561	0.5211	0.0562	shps
chr3R	24280841	24280861	-	CTGCACCTTGTTCCAGGGAA	1.0	0.507	0.6473	0.7273	0.5487	0.5698	0.2648	-0.817	-0.9095	0.0704	shps
chr3R	24280888	24280908	-	GTCCGTGGTAGGAAGACCTT	1.0	0.5028	0.8108	0.5272	0.5828	0.6036	0.4913	0.1296	0.5849	0.0833	shps
chr3R	24280903	24280923	-	CCAGATCTGGATGTCGTCCG	0.7143	0.6328	0.8332	0.7451	0.611	0.6788	0.6632	1.1858	0.4682	0.6388	shps
chr3R	24280916	24280936	-	GCGGCCCTTTCGGCCAGATC	0.7812	0.3932	0.7693	0.5812	0.2323	0.2261	0.215	-0.3699	-0.0423	0.0147	shps
chr3R	24280938	24280958	-	ACTGAAACTGGCTGATCACC	1.0	0.4835	0.6252	0.3594	0.1814	0.5147	0.5479	0.4028	0.4931	0.0785	shps
chr3R	24280950	24280970	-	TGCCGTATCGCAACTGAAAC	0.9703	0.4004	0.7777	0.2831	0.1382	0.3504	0.0744	-1.2256	-1.0977	0.2055	shps
chr3R	24284804	24284824	-	GCCAACGACTTCCAGCTGCT	0.806	0.5363	0.7148	0.2311	0.2447	0.4497	0.5964	0.2902	0.222	0.1963	CG6356
chr3R	24286309	24286329	-	ATGGAATCCGTTCAGTATAT	0.6278	0.2797	0.7636	0.46	0.0463	0.321	0.1247	-1.1423	-0.1043	0.0343	CG6356
chr3R	24286328	24286348	-	GCAGCGTATAGGATGACACA	1.0	0.656	0.7503	0.322	0.4281	0.6633	0.6938	1.3083	1.3149	0.6462	CG6356
chr3R	24286355	24286375	-	ACCACTGGTCATCGGGTAGG	0.9717	0.5601	0.7067	0.5861	0.4488	0.5824	0.5841	0.3227	-0.0974	0.0543	CG6356
chr3R	24286370	24286390	-	GCTCCGGAATGCCGCACCAC	1.0	0.4408	0.6889	0.5537	0.423	0.5787	0.5646	0.4908	0.3521	0.0769	CG6356
chr3R	24286402	24286422	-	CTTCTGGGCGTGTGTCCAGT	0.9728	0.5218	0.7918	0.6013	0.1638	0.3008	0.1862	-0.5596	-0.591	0.3206	CG6356
chr3R	24286418	24286438	-	TGGCGACAATCTCCCGCTTC	1.0	0.1922	0.7777	0.4188	0.3658	0.3756	0.2742	-1.1006	-0.758	0.0056	CG6356
chr3R	24286438	24286458	-	ACCGCCCGAATCCAATCCCT	1.0	0.5422	0.6405	0.4909	0.4974	0.5962	0.6054	0.5436	0.6243	0.1569	CG6356
chr3R	24286487	24286507	-	CGTAGGACATCTTGGCCAGG	1.0	0.6403	0.7859	0.4165	0.3047	0.5763	0.4778	0.3813	-0.0142	0.2464	CG6356
chr3R	24286495	24286515	-	GGCTGCCTCGTAGGACATCT	0.9011	0.4235	0.592	0.2605	0.3308	0.4212	0.2196	-0.6441	-0.2146	0.0309	CG6356
chr3R	24286532	24286552	-	GCGGGGAAATCTGCGTCAGA	1.0	0.5192	0.8013	0.6003	0.1584	0.4446	0.308	0.0171	0.0076	0.2039	CG6356
chr3R	24286598	24286618	-	CAACGAAGGTGGTCTCGGGA	1.0	0.4875	0.7762	0.3876	0.4912	0.6228	0.3416	-0.1065	-0.2184	0.0329	CG6356
chr3R	24286609	24286629	-	ATCCCAGTCCGCAACGAAGG	1.0	0.6251	0.7918	0.4203	0.4374	0.6621	0.5688	0.443	-0.1761	0.1658	CG6356
chr3R	24286652	24286672	-	AAACCTGGGCGGAGGTACGC	1.0	0.5234	0.7126	0.3936	0.1358	0.4173	0.4267	0.3244	0.3488	0.0407	CG6356
chr3R	24286667	24286687	-	TGCCCAACGATATGGAAACC	1.0	0.5037	0.6229	0.0893	0.3875	0.5318	0.4439	-0.1795	-0.3058	0.0494	CG6356
chr3R	24286675	24286695	-	GCAGAACTTGCCCAACGATA	1.0	0.5023	0.6961	0.465	0.2479	0.4969	0.3306	-0.2356	0.3702	0.1832	CG6356
chr3R	24286933	24286953	-	AACTCACTCATGGTAAATGC	0.8615	0.5048	0.5977	0.1522	0.2018	0.5953	0.5498	0.4009	0.5068	0.1619	CG6356
chr3R	24287045	24287065	-	ATAGGACGCTGAGAAGGCAA	0.8355	0.584	0.7103	0.613	0.6431	0.6912	0.6764	1.1903	0.9627	0.7497	CG6356
chr3R	24287090	24287110	-	TTGGATGACGTAGCCCACAA	0.6815	0.6909	0.7777	0.6774	0.5134	0.6225	0.5827	0.6785	0.64	0.1844	CG6356
chr3R	24287109	24287129	-	GTTGCAGATGTCTCCACGGT	1.0	0.5501	0.6591	0.6578	0.542	0.6522	0.6036	0.4965	0.3712	0.3273	CG6356
chr3R	24287141	24287161	-	AATGAGCAGCAGCGAAGGAA	0.8158	0.5008	0.6614	0.4951	0.3706	0.6727	0.5959	0.5789	0.488	0.2435	CG6356
chr3R	24287273	24287293	-	TGTAGACGCGATCATATCTT	1.0	0.3482	0.7777	0.3967	0.2376	0.3825	0.2064	-0.5226	0.2702	0.356	CG6356
chr3R	24287318	24287338	-	CGGCGGGCTGAATTTGGTAA	1.0	0.4834	0.8013	0.7755	0.4597	0.5514	0.1757	-0.5888	-0.584	0.5022	CG6356
chr3R	24287324	24287344	-	CTGCAACGGCGGGCTGAATT	1.0	0.222	0.8533	0.6164	0.1543	0.283	0.1205	-1.0902	-0.5207	0.0105	CG6356
chr3R	24287349	24287369	-	TTATCGCTGGCGACTTGAGA	1.0	0.3739	0.7454	0.2776	0.0887	0.5956	0.2478	-0.141	-0.1396	0.1316	CG6356
chr3R	24287362	24287382	-	ACTCACCGACTTCTTATCGC	0.9691	0.5635	0.7777	0.0887	0.007	0.4269	0.4594	0.4927	0.5973	0.2606	CG6356
chr3R	24287535	24287555	-	GTTGGCATACAGCTCGATGA	0.9928	0.5452	0.8108	0.4598	0.41	0.6639	0.7146	1.1554	0.9628	0.3326	CG6356
chr3R	24287553	24287573	-	CATCCTGCGCACCTTGGAGT	1.0	0.5239	0.7363	0.4337	0.1936	0.6128	0.4464	0.6866	0.5422	0.095	CG6356
chr3R	24288971	24288991	-	TATGGAGCAACCCATCACGC	1.0	0.6489	0.7919	0.1944	0.3445	0.6776	0.6716	1.1083	0.8563	0.3677	CG34290
chr3R	24288989	24289009	-	TCCTGTCGCATTATTGGCTA	1.0	0.413	0.7019	0.4541	0.385	0.577	0.3284	-0.3243	-0.5938	0.0882	CG34290
chr3R	24288995	24289015	-	ATAGAATCCTGTCGCATTAT	1.0	0.1689	0.7069	0.3478	0.064	0.3342	0.1466	-1.4151	0.1708	0.092	CG34290
chr3R	24289067	24289087	-	GGCATGAAACCGGACCAAAA	0.7324	0.4284	0.8201	0.4426	0.3353	0.4788	0.2407	-0.3852	-0.1058	0.1691	CG34290
chr3R	24289088	24289108	-	TACGCTCAACTTCCGCCACA	1.0	0.5925	0.7079	0.4608	0.1633	0.448	0.5085	0.5592	0.4159	0.1993	CG34290
chr3R	24289118	24289138	-	TACTGGAGTGATTTCGGCAA	1.0	0.4457	0.7255	0.5708	0.4683	0.6296	0.3545	-0.0165	-0.243	0.3369	CG34290
chr3R	24289135	24289155	-	TTTATATGAAACGTCGTTAC	1.0	0.3588	0.7352	0.3845	0.0	0.3155	0.1121	-0.9817	-0.1746	0.0327	CG34290
chr3R	24289323	24289343	-	GCAGCTGCAGCCATATGGTC	1.0	0.4803	0.5917	0.4197	0.4852	0.6404	0.54	0.5018	0.7027	0.0788	CG34290
chr3R	24289328	24289348	-	ATTGGGCAGCTGCAGCCATA	0.7803	0.4476	0.8627	0.4101	0.2324	0.4143	0.2771	-0.6026	0.4763	0.2776	CG34290
chr3R	24289346	24289366	-	TATGAGAATATTGAAAACAT	1.0	0.4075	0.6771	0.4691	0.2366	0.5342	0.4313	0.0283	0.112	0.0612	CG34290
chr3R	24289370	24289390	-	CACTACATTGCTGCCTTTAT	0.8714	0.0892	0.7161	0.354	0.1472	0.1799	0.0269	-2.4634	-1.3686	0.0091	CG34290
chr3R	24289458	24289478	-	TATCCGCAGCTCACTGCGTT	0.7435	0.3506	0.711	0.4492	0.2199	0.4022	0.331	-0.6946	-0.6702	0.0698	CG34290
chr3R	24289485	24289505	-	GCAGCCTAATAAGCGATCGT	1.0	0.5993	0.6937	0.3362	0.3959	0.6708	0.5215	0.6593	0.6918	0.2372	CG34290
chr3R	24289507	24289527	-	TCCTATCAACATTTTTGCGG	0.782	0.5112	0.7432	0.2791	0.0	0.4511	0.5024	-0.7866	-1.2221	0.1443	CG34290
chr3R	24289534	24289554	-	ATCACGAGAAATACCACAAA	1.0	0.3679	0.7031	0.4031	0.2759	0.5863	0.3785	-0.6261	-0.2225	0.0451	CG34290
chr3R	24289574	24289594	-	CACAAGTAAATATCCGTTCA	1.0	0.5224	0.7446	0.2677	0.2598	0.4478	0.2563	-0.815	-0.4293	0.0088	CG34290
chr3R	24289663	24289683	-	AGGTCGGATCGTGTCAACAG	1.0	0.6691	0.7537	0.6627	0.5679	0.709	0.6887	0.9863	0.5147	0.1436	CG34290
chr3R	24289748	24289768	-	GCCCGTGGAGTTGGTTTTAC	0.7663	0.2082	0.721	0.4077	0.3206	0.2335	0.0627	-1.7691	-1.1322	0.0673	CG34290
chr3R	24290289	24290309	-	GCTGCTGCTCCGTCGCCATT	0.7917	0.3485	0.7693	0.477	0.0	0.1341	0.1544	-0.5744	-0.1029	0.4486	Uck
chr3R	24290311	24290331	-	CGGCGACTTGACCTCGTCGT	0.6899	0.5232	0.7777	0.7386	0.5599	0.5342	0.5253	0.0364	-0.312	0.1095	Uck
chr3R	24290362	24290382	-	GCACACGGTGGACTTGCCGC	0.8581	0.4769	0.7919	0.3908	0.2572	0.5941	0.5608	0.8851	0.2683	0.3532	Uck
chr3R	24290374	24290394	-	CATGATCTTTTTGCACACGG	1.0	0.5881	0.7374	0.6346	0.2466	0.6347	0.4099	-0.8783	-1.2673	0.3233	Uck
chr3R	24290435	24290455	-	CCTGACTGATGGACACCACC	1.0	0.6051	0.7292	0.246	0.5081	0.6421	0.5563	0.233	0.2143	0.3933	Uck
chr3R	24290446	24290466	-	GTAGAAGCTGTCCTGACTGA	1.0	0.5405	0.7777	0.4422	0.5444	0.692	0.6316	0.7414	0.6285	0.5616	Uck
chr3R	24290494	24290514	-	GAAGAGGCCCTTCTGGGCCT	1.0	0.3272	0.8155	0.4202	0.1625	0.1764	0.3959	-1.5517	-1.8049	0.0228	Uck
chr3R	24290501	24290521	-	CGAAGTTGAAGAGGCCCTTC	0.9101	0.3444	0.6927	0.3628	0.417	0.3484	0.0543	-1.3355	-0.6281	0.0136	Uck
chr3R	24290585	24290605	-	AGCTGGGTATCTCCACTTTG	1.0	0.4811	0.7419	0.3412	0.4777	0.5657	0.3428	-0.5778	-0.314	0.119	Uck
chr3R	24290602	24290622	-	GTTGGTGCGGTAGTCATAGC	0.7808	0.4443	0.7919	0.3555	0.3734	0.5656	0.322	-0.5035	-0.0579	0.1027	Uck
chr3R	24290620	24290640	-	TCTCGAAACTCACAGAGAGT	1.0	0.5877	0.7636	0.2114	0.0772	0.5449	0.3754	0.4058	0.3483	0.3141	Uck
chr3R	24290772	24290792	-	TCGAACAAGACCACGTCGGC	1.0	0.4697	0.7148	0.2643	0.2287	0.5276	0.239	-0.5205	-0.7173	0.0731	Uck
chr3R	24290818	24290838	-	GTGGAACAGTTCTCGTATCT	1.0	0.3678	0.7636	0.3842	0.2369	0.3957	0.2344	-0.8501	-0.3093	0.006	Uck
chr3R	24290837	24290857	-	TGTCCACGAACAGCTTCATG	1.0	0.659	0.7918	0.284	0.4683	0.6834	0.5767	0.8174	0.4369	0.3185	Uck
chr3R	24290872	24290892	-	CTTACCTCTCCTGGCCAACC	1.0	0.5005	0.6512	0.3819	0.1807	0.3787	0.3942	-0.0282	0.0605	0.0471	Uck
chr3R	24290881	24290901	-	AAGCCACAACTTACCTCTCC	1.0	0.5051	0.6937	0.305	0.4311	0.5124	0.4387	-0.1024	0.3538	0.0083	Uck
chr3R	24290949	24290969	-	CCACGCTCATTGATATCACG	0.9202	0.7084	0.7846	0.3803	0.3321	0.5861	0.5499	0.5165	-0.1567	0.8107	Uck
chr3R	24290996	24291016	-	GCTTTACGAAGGTCATATAC	1.0	0.4394	0.6675	0.2989	0.0	0.4396	0.2147	-0.1081	0.7962	0.211	Uck
chr3R	24291133	24291153	-	CCTGTGTTGTCGGCGCCTCG	1.0	0.6241	0.9182	0.3481	0.4982	0.634	0.5267	0.5969	-0.2661	0.3966	Uck
chr3R	24293731	24293751	-	TCACGAGCTGATGCACGCCC	0.6638	0.3111	0.7103	0.3451	0.5212	0.6759	0.5289	0.4622	0.3463	0.1691	CG5715
chr3R	24293811	24293831	-	AGTAGCATTGGGCGCTTAGG	1.0	0.5236	0.8237	0.7403	0.5391	0.6193	0.4695	0.3262	0.31	0.2334	CG5715
chr3R	24293823	24293843	-	TCTGGCTGCTGGAGTAGCAT	0.941	0.4606	0.7682	0.3626	0.4629	0.6367	0.519	-0.2431	-0.2998	0.2232	CG5715
chr3R	24293834	24293854	-	GTAGCGGAAAGTCTGGCTGC	1.0	0.4961	0.7315	0.359	0.4602	0.6269	0.608	0.5601	0.423	0.082	CG5715
chr3R	24293841	24293861	-	TCCATTGGTAGCGGAAAGTC	1.0	0.4295	0.5765	0.4893	0.3908	0.5212	0.4913	-0.2848	-0.0037	0.0628	CG5715
chr3R	24293856	24293876	-	GAAAAGGATTACATCTCCAT	0.9945	0.5269	0.7588	0.5067	0.2871	0.5475	0.4737	-0.1205	0.1971	0.1649	CG5715
chr3R	24294003	24294023	-	TCCTTTTACCAGCCAGGAAT	0.9267	0.2916	0.6675	0.3042	0.0894	0.4038	0.1357	-0.9553	-1.0828	0.0408	CG5715
chr3R	24294058	24294078	-	TTTTGGCGCTGAGTTCCCGC	1.0	0.4316	0.768	0.252	0.0	0.4034	0.4796	-0.2957	-0.5052	0.5802	CG5715
chr3R	24294075	24294095	-	TGGCACTCGTAATGGCATTT	0.6519	0.3303	0.6927	0.4299	0.2102	0.3392	0.1225	-1.1629	-0.0937	0.0243	CG5715
chr3R	24294083	24294103	-	CGATTCAATGGCACTCGTAA	1.0	0.5227	0.7161	0.3566	0.0813	0.5079	0.1904	-0.6802	-0.3876	0.2526	CG5715
chr3R	24294095	24294115	-	TACAGGGACGCCCGATTCAA	1.0	0.426	0.6913	0.6058	0.4236	0.5204	0.3374	0.2417	0.4706	0.0763	CG5715
chr3R	24294156	24294176	-	CCCGCTGAATCCCGAGGAGC	0.7853	0.3415	0.5696	0.2062	0.4196	0.5794	0.3309	-0.4484	-0.714	0.007	CG5715
chr3R	24294183	24294203	-	TTTGGTTGAGGCACTCGGTG	1.0	0.6299	0.8128	0.5867	0.3201	0.5869	0.5066	0.3173	-0.1673	0.2446	CG5715
chr3R	24294201	24294221	-	CGTGGAGACGACTGGAGCTT	0.945	0.3989	0.721	0.5865	0.499	0.5677	0.5142	-0.0208	-0.0627	0.1102	CG5715
chr3R	24294209	24294229	-	AATCCGGACGTGGAGACGAC	0.9381	0.538	0.7441	0.4081	0.4834	0.5983	0.4699	0.2864	0.3592	0.1671	CG5715
chr3R	24294219	24294239	-	TCTGTTCGGTAATCCGGACG	1.0	0.6042	0.8332	0.5526	0.5412	0.572	0.4677	0.5612	-0.2604	0.1101	CG5715
chr3R	24294248	24294268	-	ATGATTGACTTGACAGATCT	0.7541	0.4197	0.7008	0.4088	0.2224	0.4469	0.321	-1.0025	-0.7568	0.0083	CG5715
chr3R	24294282	24294302	-	TTCCATGCCCCTGGAGGATA	0.8547	0.2833	0.6536	0.3506	0.2975	0.418	0.2996	-0.8639	-0.4805	0.0268	CG5715
chr3R	24294291	24294311	-	TCTGGGAGATTCCATGCCCC	0.9659	0.3829	0.8013	0.4847	0.5456	0.6589	0.6561	0.7247	0.3525	0.1362	CG5715
chr3R	24294309	24294329	-	GATTATACTGGGCATTTCTC	0.8756	0.3127	0.7491	0.1142	0.2346	0.4612	0.1708	-0.5412	-0.0038	0.1257	CG5715
chr3R	24294321	24294341	-	GCTTTTGCTACTGATTATAC	1.0	0.3778	0.7019	0.085	0.0381	0.3984	0.0955	-1.4619	-0.7958	0.0632	CG5715
chr3R	24305339	24305359	-	TGGAGTTCTTGTTGTACTGC	1.0	0.3696	0.6785	0.1597	0.074	0.4371	0.2182	-0.8436	-1.1059	0.0122	crb
chr3R	24305359	24305379	-	ATTGAGCACTGAGATTACAA	1.0	0.5598	0.8013	0.449	0.2849	0.6361	0.6005	0.7437	0.996	0.2222	crb
chr3R	24305417	24305437	-	CCAGCCGGTTGTTGGGCCCA	1.0	0.4721	0.6512	0.5848	0.6122	0.5363	0.511	-0.0589	-0.4411	0.0293	crb
chr3R	24305425	24305445	-	CTTGACATCCAGCCGGTTGT	0.9747	0.4151	0.8249	0.2658	0.034	0.3719	0.2439	-0.682	-0.4786	0.037	crb
chr3R	24305456	24305476	-	GCCAGCGGTTGTCCAGCAGT	1.0	0.5904	0.7103	0.6065	0.4486	0.6108	0.4757	0.2017	0.0687	0.2024	crb
chr3R	24305889	24305909	-	CTGTTGTACGTGGAGTTGGC	0.9263	0.5233	0.7239	0.3043	0.3007	0.5534	0.3563	-0.3243	-0.4064	0.0936	crb
chr3R	24305893	24305913	-	CTGACTGTTGTACGTGGAGT	1.0	0.5233	0.6229	0.5393	0.5213	0.643	0.4066	-0.1115	-0.474	0.051	crb
chr3R	24305899	24305919	-	CAGGAACTGACTGTTGTACG	1.0	0.657	0.8332	0.6026	0.5912	0.6663	0.689	0.8368	0.2249	0.3223	crb
chr3R	24305927	24305947	-	CGTCCTTGTAGCCAATGTCC	1.0	0.5317	0.6263	0.2634	0.2552	0.6264	0.5456	0.285	0.3717	0.087	crb
chr3R	24305950	24305970	-	GGAGTTTCCCAGTATCAAGA	0.7953	0.6461	0.7966	0.315	0.3468	0.6638	0.5887	0.6342	0.6854	0.5092	crb
chr3R	24305997	24306017	-	TTGTTCACAAATTGCAGACC	0.8475	0.4634	0.6169	0.166	0.0	0.416	0.4743	-0.0421	-0.107	0.0091	crb
chr3R	24306102	24306122	-	TCATTCAGACAAAAGTTGTC	1.0	0.4987	0.639	0.146	0.0	0.3525	0.3869	-0.2823	0.1157	0.1562	crb
chr3R	24306137	24306157	-	GACTGGACGAGCAGGTTCCA	0.7317	0.5305	0.6971	0.3574	0.4981	0.6379	0.4643	0.3577	0.4748	0.1701	crb
chr3R	24306154	24306174	-	ACATTCGTATCCCTCTGGAC	0.6426	0.5816	0.6673	0.2694	0.2342	0.5465	0.5606	0.6832	0.8506	0.2727	crb
chr3R	24306159	24306179	-	CACCGACATTCGTATCCCTC	1.0	0.483	0.7966	0.2516	0.3947	0.4836	0.3639	-0.4224	-0.1547	0.045	crb
chr3R	24306209	24306229	-	ACGGCGAGCCATTGTCCTTC	1.0	0.2947	0.6748	0.2901	0.2174	0.3197	0.2124	-1.2941	-0.5172	0.0141	crb
chr3R	24306235	24306255	-	ACCGTTCTCACATGGATTTT	1.0	0.2218	0.6927	0.3158	0.1664	0.2731	0.1109	-1.6529	-1.0475	0.0309	crb
chr3R	24306243	24306263	-	CAGGAACCACCGTTCTCACA	1.0	0.5874	0.8108	0.4074	0.2915	0.5209	0.4906	0.3133	0.3952	0.1628	crb
chr3R	24306290	24306310	-	GGTTGGGATCACAGAAGCAC	0.9219	0.5417	0.6013	0.4277	0.4202	0.7267	0.6895	1.1705	1.0604	0.3048	crb
chr3R	24306307	24306327	-	GCAGTGCTGACCACTGTGGT	1.0	0.4568	0.7667	0.4245	0.5641	0.6395	0.5309	0.3573	0.0242	0.1657	crb
chr3R	24306311	24306331	-	TCTCGCAGTGCTGACCACTG	0.8178	0.6578	0.8616	0.7452	0.6056	0.6448	0.6818	1.1847	0.7057	0.3147	crb
chr3R	24306347	24306367	-	GGTTCGTCTGGCAGAGTGGG	1.0	0.503	0.5666	0.6575	0.5807	0.6963	0.5287	0.7619	0.0132	0.3973	crb
chr3R	24306351	24306371	-	CAGGGGTTCGTCTGGCAGAG	1.0	0.5961	0.7655	0.5863	0.6323	0.6324	0.5221	0.1036	-0.123	0.0746	crb
chr3R	24306359	24306379	-	TGTTCAGGCAGGGGTTCGTC	1.0	0.4681	0.6022	0.5285	0.2186	0.4138	0.4254	0.0084	0.3359	0.0795	crb
chr3R	24306433	24306453	-	CCTGGCACCAGCGTATCCTT	1.0	0.3478	0.7245	0.4608	0.3901	0.4561	0.3448	-0.4261	-0.0228	0.0816	crb
chr3R	24306451	24306471	-	ATCCGTGTCCACCTCGCACC	0.8147	0.4739	0.7919	0.3311	0.344	0.58	0.5428	0.8803	0.7402	0.0741	crb
chr3R	24306575	24306595	-	CGCACTCATCCACATTCGTC	0.9464	0.4777	0.645	0.2848	0.1815	0.3761	0.3494	-0.4699	-0.1446	0.095	crb
chr3R	24306656	24306676	-	CGCCCCAACCATCCAGACAC	1.0	0.623	0.6405	0.3797	0.4792	0.6488	0.6333	0.4801	0.1153	0.0789	crb
chr3R	24306697	24306717	-	CTGCTGCGTCTGGCATGTCA	0.8817	0.4854	0.7811	0.4903	0.4105	0.5621	0.4799	-0.4913	-0.5263	0.0396	crb
chr3R	24306707	24306727	-	CGTTCAAACACTGCTGCGTC	1.0	0.4308	0.5975	0.4156	0.1214	0.4673	0.2934	-0.7173	-0.9102	0.0226	crb
chr3R	24306751	24306771	-	ACAGAGGCACTGGAAGCCGA	0.7622	0.5219	0.7669	0.5487	0.5197	0.6809	0.592	0.8514	0.4775	0.2245	crb
chr3R	24306761	24306781	-	ACTCCGGCGGACAGAGGCAC	1.0	0.4731	0.6215	0.6062	0.5584	0.6381	0.6238	0.7463	0.521	0.3009	crb
chr3R	24306800	24306820	-	GTGCGCAACTGGGTGCGATT	0.8422	0.459	0.8249	0.5465	0.3715	0.3843	0.298	-0.4322	0.1566	0.0569	crb
chr3R	24306811	24306831	-	GGGGCACTGCTGTGCGCAAC	0.7391	0.1454	0.6842	0.6503	0.3114	0.3971	0.2926	-0.7515	-0.8001	0.0048	crb
chr3R	24306832	24306852	-	GCCTACGCACTCCGAATCGA	1.0	0.5292	0.592	0.2953	0.1914	0.5745	0.3995	0.6039	0.2796	0.1451	crb
chr3R	24306873	24306893	-	TTGAACTCACCCGATGAGCC	1.0	0.5476	0.729	0.215	0.0043	0.298	0.3537	-0.5033	-1.0262	0.1376	crb
chr3R	24307063	24307083	-	CTTTTCGCTGGGGCACAGCG	1.0	0.5597	0.7309	0.5515	0.0	0.4186	0.4391	-0.3827	-0.8113	0.5724	crb
chr3R	24307075	24307095	-	GTAGCGCTTCTTCTTTTCGC	1.0	0.275	0.7315	0.202	0.1715	0.4807	0.2024	-1.0595	-1.1307	0.156	crb
chr3R	24307359	24307379	-	TGTTGGCAGGCAGTGACCAA	0.9533	0.5097	0.768	0.564	0.4715	0.7055	0.4882	0.3521	0.345	0.1304	crb
chr3R	24307397	24307417	-	GTTGTTGTTGGCTCTTGTTC	0.7367	0.3092	0.7777	0.4833	0.2964	0.4279	0.3651	-0.1576	-0.1192	0.0349	crb
chr3R	24307409	24307429	-	GTGGTTCTTGGCGTTGTTGT	0.2844	0.3847	0.7777	0.5643	0.3826	0.492	0.4065	-0.3283	-0.4901	0.0438	crb
chr3R	24307421	24307441	-	TTAGGGTTTGGTGTGGTTCT	0.7692	0.2905	0.8013	0.5366	0.3678	0.3831	0.3147	-0.767	-0.5033	0.0146	crb
chr3R	24307428	24307448	-	AGCTGGGTTAGGGTTTGGTG	0.5479	0.5829	0.8077	0.4626	0.5796	0.6667	0.5272	0.5356	0.0995	0.0463	crb
chr3R	24307433	24307453	-	GGAATAGCTGGGTTAGGGTT	1.0	0.2883	0.6662	0.6967	0.5674	0.6843	0.4591	-0.238	0.1531	0.2247	crb
chr3R	24307445	24307465	-	GTTAGGGTGTTGGGAATAGC	1.0	0.3462	0.696	0.3655	0.3982	0.5331	0.251	-0.7553	-0.384	0.0581	crb
chr3R	24307455	24307475	-	GGTTGTTGTTGTTAGGGTGT	0.6489	0.3418	0.6877	0.3615	0.4141	0.6248	0.3539	-0.2933	-0.4496	0.082	crb
chr3R	24307476	24307496	-	GGTTGTTATTGGTGGTATCT	1.0	0.3767	0.6641	0.3861	0.2052	0.3703	0.2228	-0.5896	-0.1713	0.0197	crb
chr3R	24307484	24307504	-	GTTCGGCTGGTTGTTATTGG	0.7321	0.4945	0.8851	0.5461	0.5945	0.6777	0.5977	0.4115	0.1922	0.377	crb
chr3R	24307487	24307507	-	AGTGTTCGGCTGGTTGTTAT	1.0	0.4119	0.8249	0.4452	0.32	0.3508	0.2102	-0.828	-0.3774	0.0397	crb
chr3R	24307497	24307517	-	CGTTCCCACCAGTGTTCGGC	0.753	0.4421	0.588	0.3018	0.0717	0.4988	0.3626	-0.2188	-0.4833	0.0654	crb
chr3R	24307521	24307541	-	TGGTGGTCTCCTGCTACCCG	1.0	0.6138	0.8377	0.5548	0.6096	0.6814	0.639	1.4563	0.5159	0.5237	crb
chr3R	24307538	24307558	-	GATTGTAGTGGCTGTTGTGG	0.4365	0.6064	0.7291	0.5801	0.4834	0.6721	0.5941	0.7957	0.3771	0.1609	crb
chr3R	24307541	24307561	-	GGAGATTGTAGTGGCTGTTG	0.9835	0.5883	0.7623	0.6278	0.6133	0.6889	0.5739	0.839	0.4229	0.0295	crb
chr3R	24307550	24307570	-	CGTTGGGTCGGAGATTGTAG	1.0	0.607	0.8377	0.4712	0.5508	0.6754	0.5733	0.5631	0.4302	0.4683	crb
chr3R	24307567	24307587	-	CATTCAGGGAGGCCGAGCGT	0.8288	0.5203	0.7218	0.4177	0.2757	0.5867	0.4226	0.3354	0.4197	0.0462	crb
chr3R	24307597	24307617	-	CACCGTTCAAGCAGTTTTCT	1.0	0.3704	0.7069	0.1727	0.0621	0.237	-0.0032	-2.4854	-1.7996	0.0066	crb
chr3R	24308194	24308214	-	CTCGTTTGACAGTTGTAACC	1.0	0.3548	0.7824	0.2463	0.2184	0.4401	0.2272	-0.8775	-0.7194	0.0315	crb
chr3R	24308252	24308272	-	ATTGGTGGCATTGCAGTTGA	0.6	0.4501	0.7103	0.7959	0.3925	0.5262	0.3466	-0.3217	-0.2964	0.1301	crb
chr3R	24308267	24308287	-	ATTGAGACACTTTCCATTGG	1.0	0.4067	0.8568	0.4342	0.3286	0.5852	0.5645	-0.2844	-0.1938	0.1596	crb
chr3R	24308270	24308290	-	TCCATTGAGACACTTTCCAT	0.9763	0.453	0.7494	0.4595	0.3576	0.5428	0.5282	-0.3752	-0.0464	0.1817	crb
chr3R	24308303	24308323	-	ATAGCAGTGGGTTCCGTTCA	1.0	0.5009	0.7221	0.3629	0.456	0.4965	0.5696	-0.2016	0.2621	0.0612	crb
chr3R	24308316	24308336	-	AGCCGACGGCGCAATAGCAG	0.9588	0.5621	0.8758	0.2819	0.5081	0.6693	0.4494	0.4226	-0.0687	0.0511	crb
chr3R	24308377	24308397	-	ATCGGTTCCTGGCAGTTCAG	1.0	0.6043	0.8946	0.5892	0.6155	0.6734	0.5204	0.5437	0.4428	0.3798	crb
chr3R	24308388	24308408	-	GGACACATACCATCGGTTCC	1.0	0.4231	0.7636	0.133	0.2368	0.3971	0.5403	-0.0956	0.2543	0.1	crb
chr3R	24308409	24308429	-	CCGGGCAGAGGCACTGATTC	1.0	0.2534	0.8061	0.4148	0.3984	0.3356	0.2283	-0.7759	-0.2469	0.0123	crb
chr3R	24308448	24308468	-	GGCACGGTTGTGTGGCGCAC	0.8767	0.4354	0.6936	0.6359	0.4743	0.6442	0.4799	0.084	-0.0746	0.0621	crb
chr3R	24308456	24308476	-	GCCATTCTGGCACGGTTGTG	0.8335	0.5482	0.7277	0.4375	0.5398	0.5707	0.4346	0.2043	-0.1346	0.0964	crb
chr3R	24308469	24308489	-	CCACACATTCACCGCCATTC	0.979	0.3381	0.7069	0.2564	0.05	0.2253	0.1952	-1.2127	-0.5764	0.0112	crb
chr3R	24308661	24308681	-	CGTCCACATCGGAATCGCAG	0.9448	0.6734	0.8106	0.1718	0.2977	0.6837	0.5155	0.6014	-0.1141	0.5399	crb
chr3R	24308714	24308734	-	ACCTACCTTGTTGTGGCACG	1.0	0.5581	0.7716	0.5432	0.3627	0.5651	0.5851	0.2237	-0.4215	0.1854	crb
chr3R	24308721	24308741	-	GCCATCTACCTACCTTGTTG	1.0	0.5383	0.8332	0.2239	0.4846	0.6512	0.6739	0.7397	0.3926	0.1854	crb
chr3R	24309050	24309070	-	TCTCTCCCTCATATCCTGGT	1.0	0.5592	0.7148	0.4309	0.3267	0.6342	0.6505	0.8009	0.7743	0.299	crb
chr3R	24309054	24309074	-	CAGTTCTCTCCCTCATATCC	1.0	0.3992	0.6487	0.3568	0.143	0.4213	0.3675	0.0917	0.5095	0.0867	crb
chr3R	24309124	24309144	-	GTTGATCCTGTCGATGCAGG	1.0	0.6304	0.8474	0.5801	0.2855	0.6001	0.4374	0.6793	-0.063	0.2497	crb
chr3R	24309251	24309271	-	CACAACGGAAGCCACCCAAT	1.0	0.5355	0.7777	0.4829	0.3307	0.3613	0.1968	-0.3428	0.3634	0.3232	crb
chr3R	24309355	24309375	-	CTTAACCCTGTCCAGGCACT	1.0	0.4923	0.7777	0.4273	0.0	0.3382	0.5507	-0.1697	0.0534	0.0361	crb
chr3R	24309395	24309415	-	TCTTTCCCTTGTAGCCGTTG	0.6711	0.5249	0.7149	0.5952	0.0	0.498	0.518	-0.3867	-0.6212	0.1335	crb
chr3R	24309458	24309478	-	CTAGGCAGTTGCCATTGTAC	1.0	0.5015	0.7919	0.3905	0.4162	0.5481	0.5457	-0.0413	0.4893	0.361	crb
chr3R	24309503	24309523	-	GATCCGTGATCCTACTCATT	1.0	0.3798	0.7315	0.3578	0.3328	0.3506	0.2736	-1.0302	0.2636	0.1668	crb
chr3R	24309529	24309549	-	AAAGGGCTGGCTAAACACCT	1.0	0.5625	0.7339	0.3613	0.5306	0.6072	0.6382	0.2659	0.3338	0.0638	crb
chr3R	24309542	24309562	-	CATTCTCAAAGCTAAAGGGC	1.0	0.5417	0.5017	0.2181	0.2492	0.636	0.4564	0.1067	0.0402	0.1356	crb
chr3R	24309565	24309585	-	GCTTCAAATGACTTACCCGC	1.0	0.601	0.5363	0.3298	0.2453	0.6429	0.5609	0.5662	0.3941	0.784	crb
chr3R	24309626	24309646	-	CACAGACGCACTCGTAGCTG	1.0	0.574	0.7907	0.4154	0.4047	0.6024	0.5429	0.2449	-0.3606	0.0889	crb
chr3R	24309705	24309725	-	CAATTTCCGTGCTTGCTGCA	1.0	0.5027	0.6673	0.3634	0.0	0.3517	0.4868	-1.046	-1.1807	0.2582	crb
chr3R	24309847	24309867	-	CATCTATGTTGATCTCACAG	1.0	0.6699	0.819	0.3737	0.4601	0.6648	0.5096	0.5173	0.1287	0.6144	crb
chr3R	24309892	24309912	-	GGTCATAGCAAGTGCCCCTC	1.0	0.4779	0.7257	0.5582	0.4042	0.5158	0.4411	-0.0044	0.4446	0.0979	crb
chr3R	24309913	24309933	-	CGCAGTCGTAGTCGTCTATC	0.988	0.3663	0.7069	0.3037	0.2548	0.2698	0.1125	-1.4771	-0.6142	0.0344	crb
chr3R	24309991	24310011	-	TGTTTTAAAGACTTACATTC	0.8228	0.4043	0.5919	0.1082	0.0	0.3597	0.0823	-1.5752	-1.1389	0.0706	crb
chr3R	24310146	24310166	-	TCTTCTCGCATTTATCGCCC	0.9646	0.4534	0.6321	0.1562	0.1524	0.5904	0.4684	0.3872	0.1423	0.5666	crb
chr3R	24310169	24310189	-	GGCCACCATGGACAGAGTGG	1.0	0.6691	0.8474	0.4809	0.6177	0.6858	0.5833	1.1564	0.6411	0.3035	crb
chr3R	24310172	24310192	-	AGTGGCCACCATGGACAGAG	0.8372	0.7018	0.6745	0.6135	0.6048	0.6808	0.7466	0.8868	0.3486	0.202	crb
chr3R	24310181	24310201	-	AATCAGGCTAGTGGCCACCA	1.0	0.6335	0.7446	0.5314	0.5627	0.6895	0.6857	0.9058	0.879	0.2391	crb
chr3R	24310190	24310210	-	GGTAACCGAAATCAGGCTAG	1.0	0.6343	0.819	0.3854	0.3155	0.6296	0.5371	0.5819	0.3911	0.2147	crb
chr3R	24310211	24310231	-	GTAGCCTTCCTCGCGTTCCG	1.0	0.6259	0.8059	0.3296	0.5838	0.6966	0.5964	0.7406	0.1055	0.6898	crb
chr3R	24310256	24310276	-	CAAAACTCCGTTGGGCAGTG	0.6388	0.6383	0.7277	0.5033	0.1822	0.3707	0.531	-0.3887	-0.9364	0.0587	crb
chr3R	24310265	24310285	-	TCCGAAAGCCAAAACTCCGT	0.818	0.5393	0.7494	0.2221	0.0934	0.488	0.3864	0.0905	0.0008	0.1125	crb
chr3R	24310289	24310309	-	TGGTTCATTCTTTTCGCCGG	0.9444	0.518	0.7432	0.608	0.0	0.3255	0.2149	-1.1331	-1.6129	0.1314	crb
chr3R	24310309	24310329	-	AGCTCCAAAATATAGCTAAC	1.0	0.4017	0.6037	0.0978	0.0279	0.3403	0.197	-1.0246	-0.0302	0.098	crb
chr3R	24310436	24310456	-	GACTAGATGCGAAGTGTTTA	1.0	0.2692	0.6688	0.2366	0.1056	0.315	0.115	-1.4838	-0.8755	0.0317	crb
chr3R	24310466	24310486	-	AAAAATAGCCTGCTCGTCGT	1.0	0.5537	0.7966	0.4079	0.0	0.4283	0.4502	0.091	0.0091	0.1211	crb
chr3R	24310511	24310531	-	GAATGAAGGCTGGCTATTAT	1.0	0.2663	0.7775	0.2624	0.2676	0.3593	0.1315	-1.4465	-0.1376	0.0256	crb
chr3R	24310521	24310541	-	ATGTGCGCGGGAATGAAGGC	1.0	0.5212	0.6957	0.3855	0.4283	0.6245	0.4303	0.3444	0.2799	0.156	crb
chr3R	24310556	24310576	-	ATAGGACTTCAGATTGGGAA	1.0	0.5678	0.7478	0.5025	0.2729	0.6065	0.4446	0.3001	0.0841	0.3096	crb
chr3R	24310562	24310582	-	GCGCAGATAGGACTTCAGAT	1.0	0.4627	0.7383	0.3374	0.4312	0.5894	0.4273	-0.0963	0.3083	0.4372	crb
chr3R	24310593	24310613	-	CCACAAAAGCTGATGGTTGG	1.0	0.5736	0.8521	0.4182	0.3554	0.5924	0.4202	-0.5071	-0.8148	0.1046	crb
chr3R	24310596	24310616	-	AGCCCACAAAAGCTGATGGT	0.7356	0.6258	0.678	0.3248	0.5277	0.6625	0.6556	0.5774	0.6284	0.1628	crb
chr3R	24310600	24310620	-	ATGCAGCCCACAAAAGCTGA	0.9164	0.6437	0.7197	0.4516	0.1293	0.5445	0.4407	0.4247	0.4375	0.479	crb
chr3R	24310688	24310708	-	GCTCTGGACATTTTCCAGTT	0.9715	0.3573	0.7242	0.4856	0.411	0.3623	0.2029	-1.2097	-0.8255	0.1629	crb
chr3R	24310704	24310724	-	CGGTGCGCGGACAACCGCTC	0.9414	0.4183	0.7444	0.4674	0.5552	0.61	0.429	0.0343	0.1224	0.025	crb
chr3R	24310749	24310769	-	CCGTGCATTCACCGTTCGAA	1.0	0.5659	0.6106	0.4594	0.139	0.4153	0.3318	-0.5875	-0.6091	0.1409	crb
chr3R	24310802	24310822	-	TGTGTGCCCAAAGAATGGTC	1.0	0.4839	0.6709	0.3261	0.3573	0.6095	0.5057	0.2326	0.2095	0.0736	crb
chr3R	24310807	24310827	-	TGACATGTGTGCCCAAAGAA	1.0	0.57	0.6615	0.3744	0.3548	0.5616	0.5505	0.2878	0.2474	0.4223	crb
chr3R	24310912	24310932	-	TGTGTTCTCGTGGCCAAAAG	0.7615	0.5516	0.8946	0.5877	0.5073	0.627	0.4533	0.0327	-0.4817	0.5029	crb
chr3R	24310922	24310942	-	CCGAATGGGTTGTGTTCTCG	1.0	0.5652	0.7954	0.482	0.5528	0.6057	0.4601	-0.0039	-0.496	0.0156	crb
chr3R	24310937	24310957	-	TCTCCACAATCACGGCCGAA	1.0	0.5413	0.5883	0.3255	0.0	0.3495	0.3327	-0.4552	-0.557	0.3986	crb
chr3R	24310960	24310980	-	AGCTCGCCTAGCCACATCTG	1.0	0.6153	0.7678	0.4456	0.5474	0.6993	0.605	0.7636	0.5367	0.0812	crb
chr3R	24310990	24311010	-	AAACATGGAAATGTCTAGGA	1.0	0.4341	0.7006	0.4845	0.1546	0.5559	0.5273	0.2726	0.4678	0.0749	crb
chr3R	24311005	24311025	-	CTCGCGTGTACGAATAAACA	1.0	0.4604	0.7645	0.2144	0.424	0.6358	0.4211	0.3217	0.1825	0.2875	crb
chr3R	24311028	24311048	-	AAGTAAAAGACTTGACCAGT	1.0	0.5827	0.5352	0.348	0.2364	0.5143	0.2638	-0.0334	0.137	0.0823	crb
chr3R	24311061	24311081	-	CTTTTAGTGGGGGCTTTGCG	1.0	0.468	0.7984	0.3832	0.0688	0.4657	0.355	-0.8581	-1.0851	0.5231	crb
chr3R	24311074	24311094	-	AAGATTTAACTCACTTTTAG	0.9569	0.4119	0.8049	0.1848	0.0677	0.3348	0.0271	-1.8611	-1.5561	0.0309	crb
chr3R	24311174	24311194	-	CAGCTCGCCGCCGTGTAATT	1.0	0.3755	0.8203	0.586	0.1461	0.281	0.0726	-1.181	-0.2074	0.0279	crb
chr3R	24311247	24311267	-	TATAGCCGTTGTCCAATTTC	1.0	0.2902	0.7103	0.3323	0.2595	0.3349	0.1048	-1.3783	-0.452	0.0313	crb
chr3R	24316329	24316349	-	AGCCCTCAAGACTCAGTTTG	1.0	0.5418	0.696	0.3883	0.4667	0.5533	0.486	-0.3959	-0.296	0.1187	Nab2
chr3R	24316395	24316415	-	GCTGACCAACGTGGATGAAT	1.0	0.3721	0.6394	0.3501	0.1963	0.404	0.2539	-0.2405	0.222	0.1343	Nab2
chr3R	24316404	24316424	-	GCCGCAATTGCTGACCAACG	0.6404	0.7425	0.7634	0.6902	0.5766	0.684	0.698	0.7841	0.0755	0.2971	Nab2
chr3R	24316476	24316496	-	TCGCGCCGAGATCAAAGTGG	1.0	0.6462	0.78	0.753	0.5326	0.6809	0.6477	1.1913	0.4238	0.5071	Nab2
chr3R	24316479	24316499	-	GCGTCGCGCCGAGATCAAAG	1.0	0.7098	0.782	0.4848	0.3191	0.6353	0.6118	1.0198	0.2724	0.6363	Nab2
chr3R	24316526	24316546	-	GTAAATGTGACACAAAGGGA	0.5792	0.6418	0.619	0.3731	0.4797	0.6658	0.5642	0.812	0.4706	0.484	Nab2
chr3R	24316752	24316772	-	GAACCTCCTGCTGCGAGCAG	1.0	0.5219	0.8059	0.6594	0.5218	0.646	0.4708	0.6654	0.1371	0.1021	Nab2
chr3R	24316848	24316868	-	GCCGTCGGACGATGAGGATA	1.0	0.4653	0.6394	0.5764	0.4783	0.5578	0.5261	0.5282	0.6952	0.045	Nab2
chr3R	24316890	24316910	-	CATTGTCTCCCAAGTTATTG	1.0	0.4939	0.7291	0.2048	0.1382	0.4213	0.2735	-0.6041	-0.6182	0.2637	Nab2
chr3R	24317328	24317348	-	AGAAGAGGATCCCCCGAAAT	0.9242	0.3618	0.7919	0.6066	0.3715	0.3935	0.2569	-0.7321	-0.0414	0.1027	Nab2
chr3R	24317432	24317452	-	AAGAAGCATTTACGCCAGAT	1.0	0.4563	0.6533	0.5161	0.3011	0.4244	0.1696	-0.7668	-0.074	0.0695	Nab2
chr3R	24317484	24317504	-	GCAAAAAGACCTCGCTGAGC	1.0	0.4602	0.6927	0.1668	0.0	0.3845	0.2584	-0.2802	-0.1564	0.0989	Nab2
chr3R	24317556	24317576	-	TGCATCGGCCAATAGGGCGC	1.0	0.4843	0.7636	0.3463	0.136	0.5357	0.5318	0.7348	0.4191	0.1052	Nab2
chr3R	24317649	24317669	-	CGAGAAGGCAAAGAAAACCA	0.7616	0.6446	0.6819	0.3768	0.4784	0.7252	0.7956	1.2091	0.8062	0.6889	Nab2
chr3R	24317897	24317917	-	GTCACACTCCCCACATCCAG	1.0	0.6556	0.7101	0.5282	0.5527	0.6794	0.6126	0.8023	0.2822	0.3977	Nab2
chr3R	24317950	24317970	-	AAACTGACCTCTTTGTCACC	1.0	0.5425	0.7871	0.0622	0.0	0.2934	0.3843	-0.2285	0.0304	0.1429	Nab2
chr3R	24320795	24320815	-	CCTTGGTGCGCAGGAGGTTC	1.0	0.2764	0.6297	0.5047	0.2487	0.3825	0.2738	-0.7957	-0.6001	0.0247	BRWD3
chr3R	24320812	24320832	-	ATGGCAGTAGACGGTTTCCT	0.274	0.4618	0.6512	0.5118	0.4059	0.4799	0.4059	-0.023	0.4801	0.2759	BRWD3
chr3R	24320831	24320851	-	AGTAGTCCCTTAAGGAGCGA	1.0	0.6025	0.6927	0.4657	0.3078	0.622	0.5874	0.697	0.5399	0.6387	BRWD3
chr3R	24320906	24320926	-	CATGCAACTAACCTAAGTTG	0.8305	0.5939	0.6818	0.383	0.4515	0.6841	0.6112	0.7735	0.4852	0.1104	BRWD3
chr3R	24320972	24320992	-	TCCAGTTAGAACGCGATCTT	1.0	0.3563	0.7636	0.523	0.34	0.3837	0.1977	-1.1108	-0.4361	0.0545	BRWD3
chr3R	24321035	24321055	-	TGTTCGGCGGTAGAGGTCCG	1.0	0.5094	0.7678	0.4769	0.5207	0.6612	0.5271	0.5667	-0.0411	0.1956	BRWD3
chr3R	24321081	24321101	-	CACAGTACACTGAGGACAGG	1.0	0.6013	0.7954	0.561	0.4919	0.625	0.3761	0.345	-0.1601	0.1213	BRWD3
chr3R	24321194	24321214	-	GGATGAGGCGCCTCGCAGAG	1.0	0.6497	0.7795	0.5822	0.5986	0.6902	0.5826	0.8105	0.1575	0.2203	BRWD3
chr3R	24321233	24321253	-	CATCGTATTGTCCAAGTTAA	1.0	0.3534	0.6819	0.4505	0.1696	0.3075	0.062	-1.7582	-0.9907	0.0785	BRWD3
chr3R	24321305	24321325	-	CAGTACGGCGATGGGTGATG	0.5849	0.5787	0.7432	0.6866	0.6657	0.6672	0.5461	0.5829	0.1778	0.0938	BRWD3
chr3R	24321314	24321334	-	GTGAGCAGACAGTACGGCGA	0.5936	0.5112	0.7966	0.5858	0.5691	0.6969	0.6204	0.967	0.6165	0.2629	BRWD3
chr3R	24321373	24321393	-	AGATATTTCAGATCGCTACG	1.0	0.7898	0.7574	0.09	0.0948	0.5862	0.6005	0.4898	0.0649	0.7838	BRWD3
chr3R	24321404	24321424	-	GGCGATCGATCCATCTGTGC	0.71	0.5038	0.7636	0.3808	0.3372	0.629	0.5878	0.4473	0.3471	0.0664	BRWD3
chr3R	24321478	24321498	-	AGTTTCTCATGATACTGCGT	1.0	0.4904	0.6877	0.2336	0.1222	0.6173	0.5567	0.5117	0.6084	0.2741	BRWD3
chr3R	24321530	24321550	-	AATGCCTCCTGGCGAAAAGG	1.0	0.5818	0.7007	0.6044	0.3501	0.6502	0.6704	0.839	0.3276	0.4408	BRWD3
chr3R	24321541	24321561	-	GCGGCCAGAAAAATGCCTCC	1.0	0.5284	0.6796	0.2624	0.1914	0.465	0.5267	0.294	0.4162	0.1855	BRWD3
chr3R	24321579	24321599	-	CCATCATATAGACGCGCACA	0.7196	0.6037	0.5612	0.3865	0.1038	0.4938	0.519	0.3535	0.1766	0.1665	BRWD3
chr3R	24321755	24321775	-	ACGCTCCGTCATGCATAGTT	1.0	0.3355	0.6615	0.5839	0.2509	0.3591	0.3362	-0.3498	0.5825	0.0915	BRWD3
chr3R	24321875	24321895	-	TTAAGCCTCTTTCCCTCCTC	1.0	0.3438	0.7777	0.4295	0.2861	0.4133	0.3858	-0.638	-0.4263	0.2367	BRWD3
chr3R	24322051	24322071	-	ACGCAGAACACGATGCAGCT	0.898	0.571	0.7714	0.4791	0.1644	0.448	0.499	0.2653	0.1597	0.2501	BRWD3
chr3R	24322110	24322130	-	AGCAGGACATGCTCATCTCT	1.0	0.3819	0.7197	0.2207	0.3051	0.3905	0.2682	-0.7386	-0.2729	0.01	BRWD3
chr3R	24322151	24322171	-	CGATGTCCCACAGAAATACC	1.0	0.5465	0.6487	0.2491	0.2313	0.5382	0.4926	0.0727	0.1139	0.2749	BRWD3
chr3R	24322192	24322212	-	ATCGATGTCGTTAAGGAAGT	0.6161	0.496	0.7494	0.3581	0.3095	0.5482	0.3281	-0.3866	-0.3359	0.0734	BRWD3
chr3R	24322217	24322237	-	CAAAGACACTGCCATGGCCT	0.7053	0.4446	0.7777	0.3929	0.0	0.212	0.4044	-0.6708	-0.876	0.0508	BRWD3
chr3R	24322223	24322243	-	TTGCATCAAAGACACTGCCA	0.8793	0.6508	0.7494	0.3248	0.3939	0.6631	0.5115	0.1418	0.0568	0.2469	BRWD3
chr3R	24322276	24322296	-	GATGTGTCCATGCGAATCGG	1.0	0.6148	0.7657	0.7131	0.4971	0.6826	0.7486	1.1773	0.4385	0.5314	BRWD3
chr3R	24322403	24322423	-	CGTGTGAAAGAACAGCTCCG	1.0	0.7157	0.8426	0.2909	0.6092	0.7533	0.6682	0.6365	-0.0074	0.6801	BRWD3
chr3R	24322458	24322478	-	GCGTCTGCTCGTCCACCACA	0.9607	0.557	0.593	0.4151	0.3083	0.5928	0.5378	0.9513	0.7812	0.6581	BRWD3
chr3R	24322540	24322560	-	ACAAATCGTTGAAACCTTGA	1.0	0.5513	0.7352	0.3184	0.0502	0.4049	0.1798	-0.6221	-0.1044	0.249	BRWD3
chr3R	24322590	24322610	-	CCGTAAGATTTGGAATCAAT	0.7008	0.3107	0.6392	0.4024	0.0647	0.2674	0.106	-1.1779	-0.5775	0.1482	BRWD3
chr3R	24322600	24322620	-	TCCACGCCTACCGTAAGATT	1.0	0.4302	0.664	0.4454	0.3582	0.5059	0.4894	-0.0997	0.6868	0.1056	BRWD3
chr3R	24322693	24322713	-	GCAGCAGGGGGCAATGCGGC	0.6184	0.32	0.6875	0.3932	0.3241	0.5672	0.4504	0.0238	-0.31	0.036	BRWD3
chr3R	24322726	24322746	-	TGGGAGTAGTTAGCTCCCTG	1.0	0.7277	0.8568	0.5385	0.6317	0.5506	0.6003	0.4698	0.0095	0.2739	BRWD3
chr3R	24322746	24322766	-	CTGCAATCATGCGGTCGATA	1.0	0.4517	0.7069	0.3463	0.2085	0.3742	0.1355	-1.1175	-0.7907	0.0632	BRWD3
chr3R	24322775	24322795	-	TACATTAACCGACTGCCGAT	0.9925	0.5362	0.7006	0.1809	0.0456	0.3712	0.2609	-0.2483	0.0998	0.3934	BRWD3
chr3R	24322802	24322822	-	GTTGGTCGGATTGGCATCAT	1.0	0.4111	0.721	0.8866	0.5127	0.508	0.3637	-0.2551	0.3076	0.0322	BRWD3
chr3R	24322811	24322831	-	CTGGTTGCCGTTGGTCGGAT	0.7897	0.4087	0.6723	0.6919	0.5302	0.562	0.2615	-0.8422	-0.8885	0.0418	BRWD3
chr3R	24322820	24322840	-	TTCGAAGGACTGGTTGCCGT	1.0	0.609	0.8108	0.5657	0.3057	0.5259	0.5923	0.276	-0.1255	0.2577	BRWD3
chr3R	24322830	24322850	-	TGGTCAAACGTTCGAAGGAC	1.0	0.4596	0.445	0.5494	0.2523	0.5936	0.3124	-0.4512	-0.6636	0.063	BRWD3
chr3R	24322850	24322870	-	GGAGTCCGGCATTTGACGAT	1.0	0.4958	0.729	0.3561	0.4288	0.5429	0.4148	-0.1534	0.172	0.1851	BRWD3
chr3R	24322871	24322891	-	ACGTGACGATTGCCTGCCAT	1.0	0.5121	0.7633	0.7905	0.447	0.5512	0.4075	-0.1041	-0.551	0.1653	BRWD3
chr3R	24322929	24322949	-	CAGCTGCGGCACCCCATCCT	0.9798	0.4003	0.8438	0.5731	0.2888	0.3636	0.3037	-0.2469	0.2805	0.0124	BRWD3
chr3R	24322957	24322977	-	GGCCCTGCTTGATCCTCAAC	1.0	0.4158	0.7079	0.2223	0.3407	0.4698	0.3245	-0.5943	-0.1286	0.0529	BRWD3
chr3R	24323016	24323036	-	GCGCCTGTTGGACTTGTGCC	0.7415	0.3729	0.6591	0.3598	0.3109	0.4511	0.4764	0.0842	-0.5063	0.1134	BRWD3
chr3R	24323075	24323095	-	TTGCAACTGGGGATACTTCA	0.8562	0.4745	0.7292	0.5117	0.2902	0.4732	0.1716	-0.8392	-0.3245	0.0243	BRWD3
chr3R	24323088	24323108	-	TCTGCTTAAGGTTTTGCAAC	1.0	0.3081	0.6796	0.1664	0.0	0.1909	0.1324	-1.5537	-1.6652	0.0388	BRWD3
chr3R	24323171	24323191	-	ACTGGCAGTGTTTATCATGA	1.0	0.4888	0.7636	0.2701	0.3651	0.5659	0.4711	-0.2351	-0.0892	0.1969	BRWD3
chr3R	24323189	24323209	-	CTGCTGCGAAGATGCTGCAC	0.8911	0.4609	0.7304	0.6309	0.408	0.6421	0.6205	0.0395	0.1368	0.0493	BRWD3
chr3R	24323212	24323232	-	CGTGGCCTGCCAACGCTTCC	1.0	0.2692	0.8061	0.2901	0.2045	0.3153	0.2119	-0.9448	-0.4452	0.055	BRWD3
chr3R	24323286	24323306	-	GTGGCTGTCCGCCAGCTGGC	0.6196	0.2304	0.6875	0.3639	0.3017	0.5602	0.3939	-0.8523	-1.0469	0.0217	BRWD3
chr3R	24323290	24323310	-	GGTTGTGGCTGTCCGCCAGC	1.0	0.3911	0.7444	0.4123	0.2217	0.4999	0.2812	-0.3881	-0.5057	0.3224	BRWD3
chr3R	24323305	24323325	-	CGGGTGCGATAAGCGGGTTG	1.0	0.5662	0.8709	0.7674	0.6407	0.6223	0.4745	-0.0559	-0.3877	0.0413	BRWD3
chr3R	24323374	24323394	-	TCTTCCTCCTCTTCCTCGGG	0.3733	0.5666	0.6813	0.3715	0.1863	0.5994	0.5017	0.3753	-0.3257	0.3059	BRWD3
chr3R	24323402	24323422	-	CGTGTCGCCGGACGAGTTGC	1.0	0.4005	0.6678	0.2518	0.2105	0.475	0.2833	-0.3244	-0.4939	0.0442	BRWD3
chr3R	24323533	24323553	-	TTACGCTTGGATCGTTTTGG	1.0	0.5082	0.7907	0.3485	0.4061	0.5581	0.4152	-1.0619	-1.0978	0.4319	BRWD3
chr3R	24323536	24323556	-	GGCTTACGCTTGGATCGTTT	1.0	0.3244	0.7491	0.3483	0.2771	0.3765	0.2012	-1.0029	-0.7962	0.1585	BRWD3
chr3R	24323546	24323566	-	CCGTGAGAGTGGCTTACGCT	1.0	0.5055	0.7145	0.4465	0.4954	0.5865	0.4244	-0.2129	-0.3384	0.1814	BRWD3
chr3R	24323557	24323577	-	CTCCGGGGTCGCCGTGAGAG	1.0	0.5076	0.808	0.5822	0.5914	0.5949	0.3766	0.193	-0.4063	0.0719	BRWD3
chr3R	24323618	24323638	-	GGCCGTAACCTGCCCACCTC	1.0	0.3461	0.8249	0.3847	0.5175	0.5257	0.3349	-0.0945	0.0951	0.0208	BRWD3
chr3R	24323740	24323760	-	GGGTAATAGGGTGCCTTACG	1.0	0.5863	0.7858	0.5817	0.6268	0.6821	0.4139	0.6103	0.2838	0.2167	BRWD3
chr3R	24323763	24323783	-	AGACTACCTCATCACCCATC	1.0	0.4151	0.7636	0.3179	0.1839	0.3966	0.2856	-0.2725	0.4419	0.0718	BRWD3
chr3R	24323889	24323909	-	CAATCACACGCACCAGCTCG	1.0	0.6642	0.6627	0.3618	0.3931	0.6134	0.5726	0.5968	-0.001	0.0741	BRWD3
chr3R	24323932	24323952	-	TTCAAGCAACATAATCGGGG	1.0	0.5814	0.7796	0.1882	0.287	0.6337	0.4516	0.1334	-0.3838	0.1175	BRWD3
chr3R	24323960	24323980	-	GTTGCCCTCCTCATCGATGA	0.744	0.5185	0.7221	0.3751	0.0998	0.5302	0.5707	0.3775	0.2352	0.2259	BRWD3
chr3R	24324012	24324032	-	CCAAAACGTCGGGCATGTCA	1.0	0.56	0.7433	0.3334	0.0519	0.5039	0.4117	-0.1304	-0.2386	0.1445	BRWD3
chr3R	24324150	24324170	-	GGAAGTCAGCAGAGAGGGCG	1.0	0.5016	0.6792	0.645	0.5643	0.6476	0.4306	-0.2017	-0.7681	0.3728	BRWD3
chr3R	24324251	24324271	-	CGGTACTCTTTGCTGATCGA	1.0	0.4497	0.7349	0.4122	0.2851	0.5502	0.4029	-0.544	-0.7028	0.103	BRWD3
chr3R	24324295	24324315	-	CGAATCTCCTCCGGTAGAAC	1.0	0.347	0.721	0.1493	0.1505	0.4459	0.2997	-0.5143	-0.3961	0.0668	BRWD3
chr3R	24324320	24324340	-	GGACTTGGGCTGGTATAGAG	1.0	0.5839	0.7642	0.5548	0.6291	0.7155	0.7093	0.982	0.7479	0.2479	BRWD3
chr3R	24324330	24324350	-	GCCATTCCTCGGACTTGGGC	0.7101	0.4437	0.762	0.1728	0.3187	0.6275	0.4027	0.0598	-0.267	0.1039	BRWD3
chr3R	24324335	24324355	-	TCTGTGCCATTCCTCGGACT	1.0	0.2721	0.8013	0.3879	0.368	0.5221	0.4979	-0.0511	-0.163	0.0448	BRWD3
chr3R	24324518	24324538	-	TCGATCAAATAAGCGTAGTC	1.0	0.4	0.6864	0.3094	0.165	0.4019	0.2587	-0.6418	-0.2722	0.0353	BRWD3
chr3R	24324546	24324566	-	TTTAATTGTGGTCAGGTCAA	1.0	0.3895	0.7494	0.4071	0.0	0.3907	0.114	-0.6559	-0.7038	0.0727	BRWD3
chr3R	24324610	24324630	-	CTAGGTAGCGTACATCGAAC	1.0	0.4201	0.7777	0.2125	0.366	0.5981	0.3071	-0.3207	-0.0202	0.3008	BRWD3
chr3R	24324633	24324653	-	ATTGTACTGCTCCGCATTGG	0.6637	0.4847	0.7907	0.5761	0.4307	0.6252	0.6451	0.4897	0.3872	0.1685	BRWD3
chr3R	24324636	24324656	-	GCGATTGTACTGCTCCGCAT	1.0	0.5332	0.7824	0.6796	0.5242	0.6471	0.5451	0.3522	0.4275	0.6391	BRWD3
chr3R	24324812	24324832	-	GGTACACATCCGCAAGCTGA	1.0	0.5542	0.6593	0.368	0.1936	0.6533	0.5991	0.6803	0.4341	0.2579	BRWD3
chr3R	24324833	24324853	-	CGTTCTCCGACTCGGACGAA	1.0	0.5867	0.555	0.5536	0.3417	0.555	0.4041	-0.148	-0.255	0.3494	BRWD3
chr3R	24324876	24324896	-	GTTGGCCCTGTGCTGGTCGA	1.0	0.4966	0.8391	0.6401	0.4793	0.6154	0.6108	0.5677	0.1342	0.1074	BRWD3
chr3R	24324883	24324903	-	TGAAGTAGTTGGCCCTGTGC	0.858	0.5029	0.8108	0.3955	0.3629	0.5947	0.5564	0.5573	0.7425	0.1242	BRWD3
chr3R	24324943	24324963	-	TTATATATATTCTTACCGCC	1.0	0.4974	0.529	0.2453	0.0	0.4251	0.3255	0.1487	-0.0246	0.8028	BRWD3
chr3R	24325009	24325029	-	TCCTTCCGAGTGAATTCGAG	0.8478	0.6304	0.77	0.3028	0.4503	0.6353	0.4085	-0.0658	-0.4681	0.3017	BRWD3
chr3R	24325114	24325134	-	CAGGTAGTCAGGGAAGTCGA	1.0	0.6593	0.7292	0.7491	0.5569	0.6596	0.6724	0.6948	0.6222	0.3034	BRWD3
chr3R	24325152	24325172	-	TTTACAGTGCGCAGATCCAT	0.8673	0.4506	0.5696	0.623	0.0177	0.4206	0.3271	-0.3887	-0.0475	0.2992	BRWD3
chr3R	24325219	24325239	-	GAAGATCAGCCGCACATCCT	1.0	0.4519	0.8249	0.4309	0.3386	0.5738	0.4841	-0.0433	0.3363	0.0793	BRWD3
chr3R	24325241	24325261	-	TGTTGTAGTTCTTGGAGTTT	0.9759	0.3928	0.631	0.3818	0.1974	0.3317	0.1531	-1.2107	-0.9141	0.0365	BRWD3
chr3R	24330324	24330344	-	TAAGAAGGGCACAAACCCGT	1.0	0.6275	0.6961	0.5013	0.3591	0.6418	0.6247	0.9174	0.8488	0.1828	CG5728
chr3R	24330369	24330389	-	GGCCAAGGTGCTGTTAAAAC	1.0	0.383	0.7777	0.5129	0.2102	0.3703	0.1921	-1.3447	-1.0642	0.0558	CG5728
chr3R	24330398	24330418	-	ACGAATCTGATCGGAAAGGC	1.0	0.5132	0.5623	0.4651	0.3384	0.5602	0.5363	-0.2055	-0.3708	0.1554	CG5728
chr3R	24330456	24330476	-	ACTCATCAGCAACAAGAAGC	0.568	0.5354	0.6819	0.1741	0.0	0.5512	0.4559	0.0211	-0.0131	0.1994	CG5728
chr3R	24330502	24330522	-	AGCACGAGGCAGTTATTCTA	0.7059	0.3881	0.6829	0.383	0.3706	0.4821	0.2689	-0.1306	0.6851	0.0446	CG5728
chr3R	24330531	24330551	-	AACTGCCAAAGCTCCTGAGA	0.8525	0.5559	0.7303	0.348	0.2819	0.6015	0.4234	-0.0981	0.0455	0.0278	CG5728
chr3R	24330554	24330574	-	CTGCTGCTCTCCAGTTTGGT	0.6589	0.4194	0.6958	0.4316	0.376	0.5067	0.4325	-0.5505	-0.3881	0.1713	CG5728
chr3R	24330558	24330578	-	CGCCCTGCTGCTCTCCAGTT	0.9209	0.3302	0.6733	0.7442	0.4521	0.3579	0.217	-1.1504	-0.739	0.0135	CG5728
chr3R	24330590	24330610	-	GTCTACACAGTGGAAGGCAA	0.8929	0.5828	0.6675	0.4888	0.5798	0.6679	0.5767	0.443	0.1523	0.4327	CG5728
chr3R	24330600	24330620	-	CAATGACTGGGTCTACACAG	1.0	0.7519	0.7183	0.641	0.6398	0.7176	0.7394	1.3161	0.8723	0.4074	CG5728
chr3R	24330613	24330633	-	TTGATGCGACCACCAATGAC	1.0	0.5179	0.6851	0.3132	0.2393	0.5271	0.5771	-0.0249	-0.0292	0.1347	CG5728
chr3R	24330648	24330668	-	CGTTGGGGAGAAAATCAACG	1.0	0.7665	0.8093	0.4656	0.5975	0.7184	0.6794	1.0228	0.3269	0.9424	CG5728
chr3R	24330665	24330685	-	CCTATTTCAAAATACTCCGT	0.9285	0.4992	0.7068	0.3672	0.1515	0.5249	0.3718	-0.5091	-0.5341	0.1193	CG5728
chr3R	24330809	24330829	-	TCTTAGTGACACTGCAAAAC	1.0	0.3852	0.6688	0.2546	0.0	0.2967	0.3362	-0.3323	0.1132	0.0542	CG5728
chr3R	24330840	24330860	-	CAGCAAAGCTTACGGATGTC	0.7265	0.4291	0.6439	0.4199	0.3446	0.4428	0.2308	-0.7206	-0.3626	0.0658	CG5728
chr3R	24330884	24330904	-	AAAGGTACTCAGCAAGGAGG	0.598	0.5193	0.7988	0.6911	0.2415	0.5579	0.534	0.6736	0.0972	0.2308	CG5728
chr3R	24330909	24330929	-	TAGTTCCTGAGCAACTGCTA	0.9222	0.5547	0.7161	0.3039	0.3911	0.6754	0.5342	0.2436	0.4619	0.0701	CG5728
chr3R	24331025	24331045	-	ACACGCCACCGACCAGGTGG	1.0	0.514	0.8083	0.6092	0.5343	0.6041	0.5531	0.5178	-0.2926	0.1447	CG5728
chr3R	24331028	24331048	-	GAAACACGCCACCGACCAGG	0.7249	0.6633	0.6534	0.5823	0.4879	0.6955	0.6154	0.9485	0.0998	0.3934	CG5728
chr3R	24331073	24331093	-	GGATTGGCAATCGGTTCAAG	0.9601	0.611	0.7526	0.419	0.4142	0.638	0.4281	0.2616	-0.0531	0.274	CG5728
chr3R	24331089	24331109	-	GTGGCCAGCTCACCAAGGAT	0.9177	0.5218	0.6059	0.5945	0.6071	0.6859	0.6012	0.4555	0.7086	0.2121	CG5728
chr3R	24331108	24331128	-	CGAGATGTCCCCTACTTCAG	1.0	0.6452	0.8474	0.4488	0.5508	0.6563	0.5213	0.4169	0.1669	0.4189	CG5728
chr3R	24331177	24331197	-	CAAATGCGGGTCCATCCCGC	0.9597	0.5051	0.8155	0.3661	0.2626	0.4013	0.483	-0.0339	-0.0426	0.0378	CG5728
chr3R	24331214	24331234	-	GCGATTGTTGTCGGATCACC	1.0	0.4884	0.6111	0.3907	0.4086	0.499	0.3784	0.0378	-0.0173	0.1354	CG5728
chr3R	24331250	24331270	-	TCCAAAGCTGGAGGAGTTTG	1.0	0.4586	0.6949	0.4485	0.4767	0.5347	0.3012	-0.4167	-0.6485	0.0193	CG5728
chr3R	24331262	24331282	-	TGAAGATGGGAATCCAAAGC	1.0	0.5469	0.7636	0.3675	0.3637	0.6096	0.422	0.0835	0.1223	0.0433	CG5728
chr3R	24331325	24331345	-	CAATGCCTTAGACGCTGGAC	0.8974	0.4668	0.6106	0.36	0.1917	0.5077	0.3871	-0.4332	-0.3599	0.0141	CG5728
chr3R	24331330	24331350	-	ATAACCAATGCCTTAGACGC	1.0	0.5179	0.6121	0.2239	0.1115	0.601	0.5562	0.6244	0.4221	0.1644	CG5728
chr3R	24331372	24331392	-	CCGGAGGACAAGTTCCAGCT	0.7903	0.5052	0.7714	0.6746	0.4415	0.495	0.4828	0.3888	0.4382	0.0638	CG5728
chr3R	24331562	24331582	-	TCACGTTGGAAACGTCTATA	1.0	0.4219	0.7069	0.2388	0.2602	0.4278	0.1129	-1.206	-0.2228	0.0278	CG5728
chr3R	24331576	24331596	-	GATTATGCGTCCGCTCACGT	1.0	0.6147	0.7444	0.2904	0.2708	0.6547	0.5514	0.7398	0.5659	0.5901	CG5728
chr3R	24331622	24331642	-	GAGCAATCGTGCCGAGTATT	1.0	0.2558	0.6394	0.55	0.2297	0.3022	0.0755	-1.3502	-0.5533	0.0405	CG5728
chr3R	24331703	24331723	-	ACCCAATGTCCGCTACGATG	1.0	0.5581	0.7988	0.3031	0.4064	0.649	0.6242	0.6243	0.2386	0.0715	CG5728
chr3R	24331727	24331747	-	AATACTGGAACAGTTCTATC	1.0	0.4364	0.6937	0.3331	0.1564	0.3689	0.3359	-0.1082	1.37	0.1389	CG5728
chr3R	24331742	24331762	-	CGGCAAGGTCAACGGAATAC	1.0	0.4576	0.7069	0.3832	0.2783	0.488	0.2431	-0.5252	-0.1636	0.0505	CG5728
chr3R	24331776	24331796	-	AGGATGACAAGATCAAGGGC	1.0	0.6201	0.6425	0.2664	0.4691	0.6575	0.5569	1.0346	0.9025	0.2883	CG5728
chr3R	24331820	24331840	-	GGATATTAATGCCGGCGATC	0.7971	0.4704	0.631	0.1862	0.0282	0.391	0.2327	-0.4703	0.2445	0.0365	CG5728
chr3R	24331844	24331864	-	CAACGAAAAGCTGTTCTGCC	1.0	0.476	0.7148	0.276	0.0	0.3267	0.4013	-0.5184	-0.7283	0.0286	CG5728
chr3R	24331868	24331888	-	CTGCTCCGATGATCCCAACG	1.0	0.7222	0.8474	0.6053	0.6206	0.6777	0.7342	0.7167	0.1265	0.464	CG5728
chr3R	24332054	24332074	-	GCGCTTGGGCAGCGGTGGCG	0.6252	0.5142	0.7891	0.6914	0.5385	0.5659	0.3602	0.2167	-0.5752	0.1208	CG5728
chr3R	24332059	24332079	-	GTTCTGCGCTTGGGCAGCGG	1.0	0.5111	0.8615	0.6148	0.4844	0.6346	0.5626	0.4515	-0.1692	0.2254	CG5728
chr3R	24332069	24332089	-	AAAAGCCAAGGTTCTGCGCT	1.0	0.4339	0.729	0.3123	0.0	0.2901	0.2624	-1.0665	-1.1997	0.0214	CG5728
chr3R	24332093	24332113	-	CATAAAGGTGGGTTCCGTGG	1.0	0.5967	0.8663	0.8165	0.5692	0.6774	0.5812	0.5297	0.1581	0.3184	CG5728
chr3R	24332096	24332116	-	GCCCATAAAGGTGGGTTCCG	0.4866	0.5871	0.7623	0.4016	0.5822	0.5918	0.3472	0.1599	-0.4003	0.2872	CG5728
chr3R	24332105	24332125	-	GGAGGTAGAGCCCATAAAGG	1.0	0.5829	0.8616	0.5195	0.6266	0.7033	0.658	0.8365	0.6048	0.279	CG5728
chr3R	24332164	24332184	-	CTTAATCTGGATATCAAAAC	0.9018	0.3639	0.7352	0.2647	0.1077	0.4243	0.1356	-0.9745	-0.4504	0.1488	CG5728
chr3R	24332177	24332197	-	AGTGTACTTAACTCTTAATC	1.0	0.3785	0.7494	0.2638	0.1329	0.3758	0.1701	-0.6196	0.3983	0.037	CG5728
chr3R	24332264	24332284	-	AGCTAACGCTTTGGATACTT	1.0	0.2552	0.5636	0.5611	0.3607	0.4027	0.2055	-1.1308	-0.5239	0.1134	CG5728
chr3R	24332273	24332293	-	ACATCATCTAGCTAACGCTT	1.0	0.4992	0.5505	0.3316	0.0227	0.5289	0.5667	-0.0628	0.3524	0.2914	CG5728
chr3R	24332344	24332364	-	GTGGCCAAGCATCTGAAGGA	1.0	0.5687	0.6591	0.4387	0.513	0.7013	0.6315	0.702	0.4972	0.1417	CG5728
chr3R	24332363	24332383	-	CAGCATTGTAAAGTTTAAGG	1.0	0.6297	0.8049	0.391	0.3331	0.593	0.5328	0.5403	0.4563	0.3174	CG5728
chr3R	24332447	24332467	-	CACCTGCACCTGTGTCCAGG	1.0	0.6342	0.8473	0.4298	0.4707	0.6027	0.4227	0.2078	-0.2389	0.0822	CG5728
chr3R	24332513	24332533	-	GAAGCTACACGTGGGGCAGT	1.0	0.5024	0.6512	0.4755	0.4016	0.58	0.3889	0.157	0.1677	0.0397	CG5728
chr3R	24332522	24332542	-	GCCAGCTCAGAAGCTACACG	1.0	0.6317	0.8474	0.272	0.5053	0.663	0.582	1.0554	0.1966	0.5428	CG5728
chr3R	24332606	24332626	-	TGGCGCCGTGGCGGAGGCTC	0.5214	0.3194	0.682	0.7059	0.6198	0.5748	0.4189	-0.5524	-0.6917	0.0215	CG5728
chr3R	24332618	24332638	-	TTTCATCTTCTCTGGCGCCG	1.0	0.6177	0.7623	0.3105	0.0	0.4345	0.3517	-0.6983	-1.4524	0.23	CG5728
chr3R	24332626	24332646	-	AAGAAGGGTTTCATCTTCTC	0.9046	0.3793	0.7729	0.4227	0.3627	0.3759	0.2012	-1.0597	-0.2968	0.0485	CG5728
chr3R	24332723	24332743	-	GGCCATCAAAACAGAAAAGC	0.5811	0.4755	0.5969	0.1541	0.1045	0.5658	0.3446	-0.3021	-0.395	0.0596	CG5728
chr3R	24332765	24332785	-	CCTTACCGAGCTCTTCCAGT	1.0	0.5329	0.7303	0.2653	0.1805	0.5044	0.293	-0.3005	-0.2347	0.249	CG5728
chr3R	24332828	24332848	-	ATCCGACGCCTACACCCGTG	1.0	0.6793	0.8128	0.5454	0.5974	0.6451	0.5747	0.8021	0.2985	0.2097	CG5728
chr3R	24332858	24332878	-	GATGTTCGCCCGCACCTTGG	1.0	0.5831	0.9088	0.6839	0.5188	0.6856	0.6168	0.4975	0.293	0.2561	CG5728
chr3R	24332861	24332881	-	TCGGATGTTCGCCCGCACCT	0.7837	0.5296	0.7919	0.4795	0.341	0.4635	0.4385	0.1305	-0.0251	0.0759	CG5728
chr3R	24332927	24332947	-	GGACATGCTGGTCATGGGAG	1.0	0.5456	0.7986	0.4678	0.6377	0.677	0.4922	0.3562	-0.1953	0.277	CG5728
chr3R	24332933	24332953	-	GCAGGAGGACATGCTGGTCA	0.5875	0.4805	0.7919	0.5801	0.5324	0.6321	0.5697	0.5425	0.1923	0.0945	CG5728
chr3R	24333629	24333649	-	TCGCGTGCTGCGAGGTGAGC	1.0	0.4246	0.7682	0.526	0.1515	0.4183	0.1959	-0.4671	-0.4034	0.0223	Dis3
chr3R	24333713	24333733	-	CCTCCTCCAGCACGTCGATC	1.0	0.4077	0.6654	0.1856	0.0925	0.3679	0.2216	-0.8246	-0.4069	0.029	Dis3
chr3R	24333763	24333783	-	CTTCACCTCGTTGAGCACGG	1.0	0.701	0.8474	0.6745	0.3509	0.6477	0.6016	0.631	-0.0338	0.4337	Dis3
chr3R	24333799	24333819	-	CTCATTGAATCGCTTGTAAA	0.8597	0.34	0.7824	0.282	0.0	0.2946	0.0903	-1.1535	-0.968	0.0357	Dis3
chr3R	24333827	24333847	-	AGAAGTTCCTGGTGCGGTCG	0.6716	0.4692	0.8096	0.6422	0.4785	0.6034	0.4347	-0.1766	-0.8375	0.0616	Dis3
chr3R	24333838	24333858	-	GACGAACACATAGAAGTTCC	1.0	0.4978	0.6678	0.2509	0.329	0.5105	0.4506	-0.1421	0.1819	0.0139	Dis3
chr3R	24333949	24333969	-	CGATCATTGGCGGTCTCATC	1.0	0.3369	0.6935	0.2856	0.2365	0.2909	0.1074	-1.1146	-0.4089	0.0337	Dis3
chr3R	24333962	24333982	-	GGCCCGATCATTGCGATCAT	0.9061	0.3958	0.7315	0.4763	0.3878	0.4711	0.3471	-0.8134	-0.4135	0.1313	Dis3
chr3R	24333983	24334003	-	CCACTTGGTGGCCAGACGAA	0.7191	0.5646	0.7431	0.5499	0.3359	0.5291	0.4693	-0.2018	-0.1716	0.2435	Dis3
chr3R	24333995	24334015	-	GTGATCATCGTACCACTTGG	0.8182	0.6878	0.7516	0.4998	0.5372	0.6805	0.5969	0.7958	0.5384	0.4572	Dis3
chr3R	24333998	24334018	-	CAGGTGATCATCGTACCACT	1.0	0.5748	0.7055	0.5374	0.4497	0.5558	0.5352	0.4722	0.706	0.3403	Dis3
chr3R	24334100	24334120	-	TGCTTCGGCCTTAGCACGAT	1.0	0.395	0.6106	0.6372	0.3179	0.4126	0.2398	-0.7454	-0.4535	0.1283	Dis3
chr3R	24334139	24334159	-	TTTCACGTACTCCGCTGCTG	0.8881	0.5853	0.7907	0.3408	0.1667	0.5378	0.5505	0.4721	-0.2077	0.247	Dis3
chr3R	24334177	24334197	-	GACAGCTTATCCATCAGAAG	1.0	0.6457	0.819	0.3405	0.3747	0.6466	0.4068	0.1432	-0.415	0.3499	Dis3
chr3R	24334236	24334256	-	TGCTGAGATGCGGCGGGTAC	1.0	0.2136	0.7775	0.4744	0.5205	0.4791	-0.0273	-0.9603	-0.8464	0.0052	Dis3
chr3R	24334284	24334304	-	TGCCCTGTAGTAGCTTATTT	1.0	0.2115	0.7079	0.1073	0.2125	0.2765	0.0558	-1.3294	-0.2781	0.0618	Dis3
chr3R	24334319	24334339	-	GCCCTCCAAGTAGTTTTCCC	1.0	0.5011	0.7636	0.172	0.4416	0.5723	0.5516	-0.4874	-0.3194	0.2091	Dis3
chr3R	24334443	24334463	-	GATTAAGAGACTCGCGTCCT	1.0	0.5024	0.6452	0.4832	0.3034	0.4355	0.3764	-0.5123	-0.3362	0.0595	Dis3
chr3R	24334526	24334546	-	CTCCTCCAGTACAATTTCAC	1.0	0.3905	0.7636	0.1743	0.2467	0.3927	0.2088	-1.034	-0.7495	0.0654	Dis3
chr3R	24334574	24334594	-	ATCCTTGGCCCTTTCCTCGC	1.0	0.256	0.7777	0.2024	0.2383	0.4073	0.1249	-1.3505	-1.1502	0.0269	Dis3
chr3R	24334589	24334609	-	CAACATCTCATTTTCATCCT	1.0	0.3651	0.7352	0.1573	0.1963	0.2876	0.04	-1.8098	-1.5893	0.0567	Dis3
chr3R	24334652	24334672	-	AATACCGACAATTCGCCCTG	1.0	0.6618	0.7634	0.3327	0.3515	0.6918	0.5525	0.6634	0.2239	0.1822	Dis3
chr3R	24334815	24334835	-	CAATCGTTACGATGATGCGC	0.9786	0.5575	0.5173	0.0648	0.0	0.4905	0.5024	0.1095	-0.012	0.1494	Dis3
chr3R	24334864	24334884	-	GAGCGCACAAAATGTCCATG	1.0	0.6389	0.7623	0.347	0.4371	0.6642	0.4621	0.5363	0.1209	0.2209	Dis3
chr3R	24334910	24334930	-	CAGGATAACCTCGTTCTCGG	0.723	0.6774	0.8332	0.4636	0.5842	0.6887	0.702	0.6292	0.1836	0.1535	Dis3
chr3R	24335024	24335044	-	ATCCCTCAGATCCACACGCT	1.0	0.5373	0.6591	0.386	0.4274	0.5365	0.4851	0.0663	0.1094	0.0625	Dis3
chr3R	24335173	24335193	-	TCCATGTCCAGTGCGTTTCC	1.0	0.3604	0.8013	0.2144	0.1655	0.3968	0.2579	-0.6124	0.0069	0.0176	Dis3
chr3R	24335204	24335224	-	CAAGTACACGGTGGTTCCCC	1.0	0.5616	0.721	0.3805	0.5081	0.6265	0.5757	0.52	0.7096	0.0207	Dis3
chr3R	24335213	24335233	-	TTTGCCCACCAAGTACACGG	0.9529	0.7259	0.7101	0.4903	0.0	0.5545	0.8117	1.2584	0.4418	0.7759	Dis3
chr3R	24335361	24335381	-	TCGATTTGATGACGCTCTTG	0.8772	0.4862	0.7482	0.4482	0.4147	0.5435	0.3703	-0.6275	-0.8832	0.1037	Dis3
chr3R	24335390	24335410	-	CTGCGCTTCCTCGTAGGTCA	0.8434	0.5037	0.7103	0.4569	0.4498	0.5916	0.4917	-0.1404	-0.3204	0.1251	Dis3
chr3R	24335429	24335449	-	GGCTATTTCATTCTGTTGCG	1.0	0.4802	0.6944	0.2092	0.274	0.5665	0.5149	-0.105	-0.6453	0.6586	Dis3
chr3R	24335450	24335470	-	ATTAAGATTTCTCAGGGACT	1.0	0.4462	0.7588	0.2822	0.0	0.3848	0.3828	-0.8901	-0.5815	0.0273	Dis3
chr3R	24335480	24335500	-	TCGTCGCTTTTTCAGTATTT	0.871	0.2177	0.6556	0.4	0.0376	0.2543	0.0167	-2.4291	-2.006	0.0185	Dis3
chr3R	24337910	24337930	-	CAGCCGGATTCTGAACACTC	1.0	0.5217	0.6499	0.4374	0.504	0.6096	0.5564	0.2576	0.5201	0.0821	CG6432
chr3R	24337974	24337994	-	TTGTCCAGTACCTTCTCCCA	1.0	0.6023	0.6463	0.474	0.5247	0.6409	0.6144	0.951	1.0208	0.343	CG6432
chr3R	24338007	24338027	-	CCCACATACCACTTGGTGAA	0.8586	0.5626	0.6308	0.3665	0.3931	0.4621	0.4962	0.3811	0.1067	0.0756	CG6432
chr3R	24338014	24338034	-	GTAGCCACCCACATACCACT	1.0	0.6623	0.6405	0.2745	0.3367	0.6093	0.5845	0.6045	0.8846	0.7459	CG6432
chr3R	24338056	24338076	-	GGCCAGTATGTGGCGATCAA	0.8667	0.4613	0.8343	0.4617	0.5102	0.5553	0.3014	-0.2411	-0.1629	0.1504	CG6432
chr3R	24338066	24338086	-	AGCCGCGGCCGGCCAGTATG	1.0	0.5221	0.8697	0.6017	0.5341	0.5172	0.4664	0.5562	0.2127	0.0662	CG6432
chr3R	24338089	24338109	-	GTCATGGATTAGGGCCACAT	1.0	0.601	0.7493	0.604	0.4587	0.569	0.4795	0.127	0.2926	0.1231	CG6432
chr3R	24338105	24338125	-	TGCCAGTCAAGGGGCTGTCA	1.0	0.5147	0.7776	0.3653	0.3214	0.4453	0.4219	-0.398	-0.1499	0.0083	CG6432
chr3R	24338162	24338182	-	CGCCTGCCAGCAGAACGATC	0.9126	0.5182	0.7339	0.2787	0.2483	0.4122	0.379	-0.3137	-0.0181	0.0175	CG6432
chr3R	24338191	24338211	-	ACCTTTGACCACGCCCAATT	0.8268	0.2751	0.7303	0.3207	0.0392	0.2281	0.0601	-1.1708	-0.4184	0.0277	CG6432
chr3R	24338251	24338271	-	AATTGCCAGCATGGCAATGA	1.0	0.4979	0.6736	0.4483	0.0755	0.4717	0.6369	0.1181	0.2585	0.0512	CG6432
chr3R	24338260	24338280	-	CAGACGCACAATTGCCAGCA	1.0	0.5625	0.5976	0.5093	0.3684	0.5737	0.4838	0.2392	0.0862	0.0411	CG6432
chr3R	24338355	24338375	-	TTGGAGGCGATCACCAGTTT	1.0	0.3006	0.8155	0.6636	0.3719	0.425	0.3656	-1.0117	-0.369	0.0674	CG6432
chr3R	24338374	24338394	-	GCCCGGCTCCACGCCCACAT	0.6504	0.4761	0.8438	0.6289	0.424	0.4657	0.3402	0.0541	0.3169	0.193	CG6432
chr3R	24338454	24338474	-	AAGATTATGTTACGCTGCGG	1.0	0.6264	0.734	0.6812	0.2971	0.5771	0.5256	0.6471	0.1484	0.3632	CG6432
chr3R	24338496	24338516	-	GGATCCAGTTTGGTGGTATC	0.9081	0.4031	0.6793	0.2285	0.4275	0.448	0.297	-0.7823	0.0551	0.0628	CG6432
chr3R	24338503	24338523	-	CGTCAGAGGATCCAGTTTGG	1.0	0.5981	0.8709	0.3934	0.5272	0.6503	0.5659	0.2883	0.4718	0.108	CG6432
chr3R	24338506	24338526	-	ATCCGTCAGAGGATCCAGTT	1.0	0.5123	0.762	0.6951	0.4315	0.4403	0.4142	-0.6272	0.208	0.0376	CG6432
chr3R	24338572	24338592	-	CTCGATGGGAACACAGGCTA	0.8999	0.3482	0.6961	0.5119	0.5414	0.6093	0.3604	-0.0874	-0.1764	0.0098	CG6432
chr3R	24338587	24338607	-	CAAAGGATCGTTGGCCTCGA	1.0	0.4625	0.7304	0.5919	0.3475	0.4985	0.153	-0.6192	-0.6219	0.0529	CG6432
chr3R	24338596	24338616	-	GAGGATATACAAAGGATCGT	1.0	0.5818	0.6643	0.2804	0.4074	0.6542	0.5419	0.7816	0.8346	0.2764	CG6432
chr3R	24338644	24338664	-	GATGGTGCGAAGTACTCCCT	1.0	0.4352	0.8108	0.571	0.5599	0.6325	0.5447	0.2845	0.4429	0.1427	CG6432
chr3R	24338662	24338682	-	AGCAACCAAGTGACCTCCGA	0.7907	0.6103	0.7966	0.5067	0.4892	0.6524	0.4597	0.2978	0.2066	0.113	CG6432
chr3R	24338726	24338746	-	CTGAGGCCGCCCACCAGGTG	1.0	0.5428	0.8647	0.7429	0.5651	0.5895	0.3883	0.3469	0.1132	0.0254	CG6432
chr3R	24338790	24338810	-	CTGGTGGCTCCGAGGCAGAG	1.0	0.6585	0.8127	0.602	0.6208	0.6815	0.6767	0.51	0.0357	0.1299	CG6432
chr3R	24338806	24338826	-	ACCCTCGTACATAACACTGG	1.0	0.6963	0.819	0.2876	0.5053	0.6786	0.6914	1.1676	0.65	0.3449	CG6432
chr3R	24338809	24338829	-	TTTACCCTCGTACATAACAC	1.0	0.6599	0.7079	0.2617	0.0	0.4889	0.6673	0.5847	0.5449	0.5479	CG6432
chr3R	24338932	24338952	-	AGATCGAGCGCACCTGGTAT	1.0	0.4696	0.7124	0.3679	0.3639	0.6101	0.4469	0.1128	0.3893	0.2413	CG6432
chr3R	24338938	24338958	-	CCGAGAAGATCGAGCGCACC	1.0	0.4795	0.7257	0.5173	0.232	0.4528	0.4679	0.3535	0.2411	0.0198	CG6432
chr3R	24339024	24339044	-	GATGGCACGCAGCGACTTCA	1.0	0.4559	0.7008	0.4899	0.2255	0.4854	0.2367	-0.5073	0.0931	0.0749	CG6432
chr3R	24339042	24339062	-	GTGCTCGCCGGCAATGAAGA	0.7298	0.5313	0.8061	0.4833	0.1919	0.6079	0.5377	0.4484	0.1524	0.2956	CG6432
chr3R	24339078	24339098	-	GGTCTTCTCGATCCAGGACT	1.0	0.4589	0.6961	0.4026	0.3593	0.5871	0.3841	-0.1924	-0.1989	0.2513	CG6432
chr3R	24339121	24339141	-	CAGTCTCCGTCTGCCACCAG	1.0	0.6029	0.7443	0.8607	0.6477	0.6698	0.5871	0.7386	0.3522	0.1546	CG6432
chr3R	24339159	24339179	-	CTGCTGGAAGCCCAGGCATG	1.0	0.5826	0.8851	0.6459	0.529	0.5437	0.5356	0.4558	0.2886	0.0069	CG6432
chr3R	24339175	24339195	-	TGGGCGGACTGAGGTTCTGC	0.6977	0.4898	0.6889	0.2744	0.492	0.6187	0.5294	0.0118	-0.0323	0.0247	CG6432
chr3R	24342868	24342888	-	GGACACGGCCAGGAGGACGA	0.8205	0.6112	0.8391	0.4644	0.5453	0.7079	0.763	1.0755	0.5842	0.1329	Ms
chr3R	24342889	24342909	-	CTGAACTGCGGCCCGTGTGT	1.0	0.5659	0.8061	0.425	0.2385	0.5625	0.5273	0.4084	0.3423	0.078	Ms
chr3R	24342915	24342935	-	ATGCCAGACTGGCATAGAGG	0.9486	0.6292	0.8248	0.4963	0.5247	0.6349	0.6355	0.4486	0.2679	0.2616	Ms
chr3R	24342926	24342946	-	TCTCCTCGACGATGCCAGAC	0.818	0.4919	0.6024	0.4072	0.2876	0.4124	0.3255	0.0758	0.2906	0.0589	Ms
chr3R	24342974	24342994	-	GATCGGAGTTCTCCAGGGCC	1.0	0.5119	0.6851	0.4211	0.3297	0.4516	0.4232	-0.5275	-0.856	0.0439	Ms
chr3R	24347476	24347496	-	ACACAGCAGCATATGGGTGG	0.8889	0.5497	0.8568	0.618	0.4847	0.6162	0.5519	0.4921	0.1988	0.171	CG5746
chr3R	24347479	24347499	-	TCAACACAGCAGCATATGGG	1.0	0.6539	0.7618	0.4746	0.4134	0.6556	0.7557	1.1612	0.6481	0.416	CG5746
chr3R	24347483	24347503	-	CCATTCAACACAGCAGCATA	1.0	0.4898	0.6345	0.3295	0.1051	0.4583	0.2766	-0.8231	-0.3946	0.041	CG5746
chr3R	24347530	24347550	-	CGCTACGAGGGCGGTCCATA	1.0	0.383	0.6877	0.3366	0.4222	0.3427	0.1313	-1.17	-0.5068	0.0365	CG5746
chr3R	24347566	24347586	-	CGCGGCGCTCCCGGTGGTCC	1.0	0.3244	0.7636	0.397	0.5055	0.5206	0.1434	-0.3154	-0.6516	0.0035	CG5746
chr3R	24347572	24347592	-	CTCAAACGCGGCGCTCCCGG	1.0	0.6106	0.8758	0.5747	0.5122	0.6735	0.5402	0.8391	-0.0296	0.299	CG5746
chr3R	24347741	24347761	-	CAGCCACCACGGCAATTCCA	1.0	0.4892	0.6877	0.4201	0.4196	0.63	0.5009	0.0441	0.2941	0.291	CG5746
chr3R	24347770	24347790	-	GGAGGCGGCAGCATGTACGG	1.0	0.6855	0.8758	0.6369	0.698	0.7566	0.6902	1.1647	0.6446	0.6372	CG5746
chr3R	24347791	24347811	-	AATTCGCACATGAACGGCAG	1.0	0.5705	0.7725	0.4494	0.3716	0.6759	0.3807	0.5541	-0.0753	0.2456	CG5746
chr3R	24347824	24347844	-	TTCAGTGGACGTGGACGTGG	0.6774	0.5961	0.7091	0.8298	0.6476	0.6852	0.5965	0.9111	0.2811	0.125	CG5746
chr3R	24347827	24347847	-	CCCTTCAGTGGACGTGGACG	1.0	0.5169	0.7291	0.4318	0.51	0.6183	0.4798	0.2721	-0.4783	0.1564	CG5746
chr3R	24347833	24347853	-	GGTGGTCCCTTCAGTGGACG	0.8525	0.5358	0.7907	0.4707	0.5613	0.6384	0.507	0.3534	-0.518	0.4226	CG5746
chr3R	24347839	24347859	-	GGACGTGGTGGTCCCTTCAG	1.0	0.6198	0.8758	0.7051	0.7073	0.6209	0.4719	0.6217	0.3168	0.3055	CG5746
chr3R	24347860	24347880	-	CCATATCTGGGCCGTGGACG	1.0	0.4344	0.7432	0.4336	0.3595	0.5694	0.3985	-0.0686	-0.5887	0.2847	CG5746
chr3R	24347866	24347886	-	CCTCCTCCATATCTGGGCCG	1.0	0.4803	0.7634	0.3519	0.4627	0.5613	0.5075	-0.0618	-0.6294	0.4476	CG5746
chr3R	24347873	24347893	-	AGGAGGACCTCCTCCATATC	1.0	0.3156	0.8155	0.3657	0.2987	0.209	0.1423	-1.189	-0.358	0.0165	CG5746
chr3R	24347908	24347928	-	CATGGCGGCAGTTCCGCTCC	1.0	0.364	0.8061	0.3452	0.4441	0.4496	0.4201	-0.4559	-0.2651	0.0041	CG5746
chr3R	24347926	24347946	-	CCGTCTTCGGGCAACTCGCA	1.0	0.476	0.6117	0.3871	0.381	0.5441	0.2875	-0.1071	-0.3382	0.0604	CG5746
chr3R	24347968	24347988	-	GCCGGTGATGAGGTCACCGA	0.9562	0.5815	0.8108	0.6715	0.6121	0.6428	0.6721	0.5376	0.2593	0.2792	CG5746
chr3R	24348013	24348033	-	GTGCCCACCTCGGCGATCAG	0.8488	0.5787	0.8531	0.6601	0.5499	0.6522	0.6358	0.5455	-0.0075	0.3151	CG5746
chr3R	24348185	24348205	-	GCCGCGTGGTGGCGCTCCCA	0.8773	0.3948	0.7362	0.5441	0.5405	0.4413	0.272	-0.0739	-0.0671	0.0131	CG5746
chr3R	24348196	24348216	-	GGCGGTTATCAGCCGCGTGG	1.0	0.5692	0.8804	0.6435	0.5465	0.6648	0.5422	0.8896	0.2158	0.1212	CG5746
chr3R	24348199	24348219	-	GGCGGCGGTTATCAGCCGCG	1.0	0.7164	0.7986	0.6141	0.5878	0.5755	0.6045	0.4739	-0.3631	0.6596	CG5746
chr3R	24348236	24348256	-	GCGTGGATCCCGTGGTGGAA	1.0	0.4836	0.6814	0.3578	0.455	0.6114	0.2989	-0.4355	-0.5482	0.0437	CG5746
chr3R	24348241	24348261	-	GGAATGCGTGGATCCCGTGG	1.0	0.6283	0.8709	0.7425	0.6644	0.7204	0.5911	1.1101	0.4669	0.3654	CG5746
chr3R	24348244	24348264	-	AGGGGAATGCGTGGATCCCG	1.0	0.5523	0.7091	0.8077	0.68	0.6987	0.6229	0.746	0.2452	0.2872	CG5746
chr3R	24348253	24348273	-	GGTCCTCCGAGGGGAATGCG	0.918	0.6011	0.6519	0.4719	0.5661	0.6414	0.5281	0.5473	-0.1805	0.5798	CG5746
chr3R	24348337	24348357	-	GGTCGTGGACACTTTATGGG	1.0	0.6786	0.7986	0.5991	0.4746	0.6571	0.6542	1.084	0.5149	0.5031	CG5746
chr3R	24348341	24348361	-	TGGCGGTCGTGGACACTTTA	1.0	0.328	0.7811	0.6243	0.3821	0.3866	0.059	-1.4063	-0.5122	0.1133	CG5746
chr3R	24348361	24348381	-	TTCGATCGCGGACGTGGTCG	0.7755	0.4204	0.8049	0.5203	0.371	0.5283	0.4549	0.0902	-0.8899	0.0665	CG5746
chr3R	24348385	24348405	-	GGTGGAGCGCCTATGCGCGG	1.0	0.5863	0.8616	0.6023	0.5479	0.7173	0.6214	1.4673	0.4987	0.4269	CG5746
chr3R	24349885	24349905	-	AATGGCACACACTGAGCTGT	1.0	0.5756	0.6394	0.4908	0.1551	0.5094	0.5352	0.3379	0.2336	0.0934	CG6454
chr3R	24349903	24349923	-	ACTTGGGCGCGGTAGCCAAA	1.0	0.5228	0.8152	0.5375	0.1308	0.4417	0.3102	-0.1471	0.4992	0.6381	CG6454
chr3R	24349920	24349940	-	CGACAAAGCCATGAATCACT	1.0	0.5051	0.6819	0.22	0.0	0.3454	0.2507	-0.6961	-0.4544	0.1662	CG6454
chr3R	24350009	24350029	-	CACCACCTGGCGAGCCTCGT	1.0	0.4634	0.7682	0.5341	0.3714	0.411	0.2171	-0.3703	0.0234	0.0226	CG6454
chr3R	24350022	24350042	-	ACAACTTGAGAAACACCACC	1.0	0.6115	0.5979	0.1534	0.3315	0.6357	0.5598	0.5974	0.4687	0.7672	CG6454
chr3R	24350115	24350135	-	CGCCCTCCAAATCGAAGCAC	1.0	0.4211	0.5554	0.2859	0.2205	0.6446	0.4625	-0.0697	-0.1508	0.052	CG6454
chr3R	24350192	24350212	-	ACTATTTGGTTGGCTTGTGC	0.7059	0.4388	0.7966	0.3166	0.0182	0.4773	0.4278	-0.3337	-0.3704	0.0355	CG6454
chr3R	24350202	24350222	-	CCACATCCGCACTATTTGGT	1.0	0.5266	0.729	0.2102	0.2154	0.4801	0.4162	-0.2358	-0.0754	0.1928	CG6454
chr3R	24350206	24350226	-	AGTGCCACATCCGCACTATT	0.8019	0.3466	0.6547	0.4191	0.1884	0.2956	0.173	-0.8608	0.5574	0.2452	CG6454
chr3R	24350807	24350827	-	TATAGATATTGAGACGATAT	1.0	0.3667	0.7352	0.3367	0.268	0.4623	0.1252	-0.6934	-0.0021	0.0249	CG6454
chr3R	24350902	24350922	-	CGCATCCTCGGTGTCGCTGC	1.0	0.4163	0.7777	0.3839	0.2959	0.5069	0.444	-0.145	-0.3951	0.0208	CG6454
chr3R	24351049	24351069	-	TTCAATCCGTCGGATAAGTG	1.0	0.6084	0.8316	0.46	0.3596	0.5865	0.538	0.3438	-0.1976	0.1712	CG6454
chr3R	24351124	24351144	-	GAAACTCGAGGTGGCTGCTG	0.91	0.527	0.7209	0.5187	0.5588	0.706	0.5447	0.4368	-0.2403	0.0498	CG6454
chr3R	24351133	24351153	-	CCGCCGCCTGAAACTCGAGG	1.0	0.6654	0.8153	0.7261	0.4893	0.6665	0.5166	0.9991	0.2418	0.5802	CG6454
chr3R	24351184	24351204	-	GAAAGGGGGAATCGAGGACT	0.8302	0.4356	0.663	0.7327	0.4773	0.5903	0.4687	-0.3599	-0.2652	0.012	CG6454
chr3R	24351217	24351237	-	GACATTTGAATCGCTACTAA	1.0	0.446	0.7494	0.1589	0.0425	0.3797	0.1099	-1.0067	-0.5206	0.1289	CG6454
chr3R	24351256	24351276	-	CACAGTAAGGAAACTCTTGA	0.9612	0.5779	0.7494	0.2496	0.2579	0.4785	0.1351	-1.1605	-0.8999	0.0774	CG6454
chr3R	24351357	24351377	-	TCAGTTGAGTAATTAGATGT	1.0	0.6146	0.6536	0.3984	0.3241	0.6124	0.535	0.282	0.3777	0.1268	CG6454
chr3R	24351417	24351437	-	TCTTCGGCATTGCTCTCAGG	0.5161	0.5743	0.7867	0.4871	0.2836	0.6659	0.5452	0.7871	0.2504	0.2775	CG6454
chr3R	24351483	24351503	-	TCGCAGCTACGAGTCTCTCC	1.0	0.4986	0.8013	0.3046	0.3236	0.5506	0.5047	0.4573	0.7754	0.0592	CG6454
chr3R	24351533	24351553	-	GGTCGTCGAGCAGATTGTGG	0.937	0.6869	0.8616	0.5363	0.5414	0.6935	0.6052	1.2373	0.7919	0.2682	CG6454
chr3R	24351536	24351556	-	TAAGGTCGTCGAGCAGATTG	0.6543	0.5782	0.7941	0.6447	0.5016	0.6512	0.6038	0.9949	0.5187	0.092	CG6454
chr3R	24351601	24351621	-	CTTCTCTATGTCGCTACTTT	1.0	0.1106	0.7777	0.3031	0.1499	0.2961	0.0088	-2.0267	-1.4188	0.017	CG6454
chr3R	24351657	24351677	-	TCCGGTTGTGAGCTATAGTA	1.0	0.4474	0.6804	0.5639	0.5852	0.637	0.561	0.2175	0.6142	0.3663	CG6454
chr3R	24351694	24351714	-	GTTGGATACCAGACAATCAT	1.0	0.4871	0.7292	0.4514	0.3665	0.5376	0.5286	0.0142	0.3806	0.1909	CG6454
chr3R	24351712	24351732	-	TGACGAGGATCCGCTGAGGT	1.0	0.5626	0.7573	0.5687	0.5553	0.6378	0.5329	0.1866	-0.3274	0.1216	CG6454
chr3R	24351757	24351777	-	TTGCATAGTCTTCCCGTAAC	1.0	0.2913	0.7636	0.5225	0.2239	0.343	0.1853	-1.1307	-0.4228	0.0228	CG6454
chr3R	24351829	24351849	-	CGCCTTCAGCAGCAGCGTGT	0.9469	0.4146	0.8108	0.4122	0.1785	0.513	0.2757	-0.4847	-0.4667	0.0492	CG6454
chr3R	24351870	24351890	-	TGGGTAGGAGTGGGTGTAGA	0.6534	0.3189	0.7541	0.631	0.5706	0.5713	0.4095	-0.279	-0.2403	0.0217	CG6454
chr3R	24351880	24351900	-	TAGATTGGACTGGGTAGGAG	1.0	0.5587	0.7608	0.5714	0.6005	0.6492	0.531	0.1499	-0.123	0.1293	CG6454
chr3R	24351890	24351910	-	CGAAGACCACTAGATTGGAC	1.0	0.5465	0.7148	0.1977	0.3847	0.6133	0.1755	-0.3571	-0.4167	0.0652	CG6454
chr3R	24351895	24351915	-	GTAATCGAAGACCACTAGAT	0.9937	0.4324	0.7148	0.2463	0.3437	0.5161	0.3159	0.3531	1.0072	0.4736	CG6454
chr3R	24351938	24351958	-	TATTTACAGATTGATCTAAT	1.0	0.2784	0.6877	0.3322	0.0	0.2801	0.0713	-1.4495	-0.6909	0.0583	CG6454
chr3R	24351977	24351997	-	ATTCATTATTGTGGTTACTA	0.7403	0.3855	0.6785	0.3116	0.1714	0.4319	0.2058	-0.4592	0.0485	0.0735	CG6454
chr3R	24351986	24352006	-	GCAATGATGATTCATTATTG	0.9657	0.4711	0.8284	0.3392	0.3107	0.5112	0.4657	-0.3051	-0.2356	0.1724	CG6454
chr3R	24352014	24352034	-	TGTTGTTGTCGAATGGCAAA	0.6654	0.4943	0.7019	0.3583	0.0	0.4011	0.1338	-0.7714	-0.7414	0.2244	CG6454
chr3R	24352021	24352041	-	TGGTGGTTGTTGTTGTCGAA	0.4726	0.5666	0.7097	0.5307	0.2402	0.4676	0.294	-0.2774	-0.4101	0.4329	CG6454
chr3R	24352038	24352058	-	CTGGATCTAATTACGCGTGG	1.0	0.6033	0.8049	0.7925	0.4558	0.6663	0.4841	0.5169	0.0329	0.3531	CG6454
chr3R	24352041	24352061	-	GAGCTGGATCTAATTACGCG	1.0	0.6237	0.7938	0.4972	0.2423	0.5918	0.5884	1.1554	0.188	0.8188	CG6454
chr3R	24352070	24352090	-	CTGTGGAACAGGGCTGCTGT	1.0	0.464	0.801	0.4555	0.5172	0.6114	0.5113	0.2485	0.0462	0.0387	CG6454
chr3R	24352087	24352107	-	AGTGCTTGCGGCTGCTCCTG	0.6347	0.5322	0.7351	0.618	0.5651	0.6824	0.4934	0.0426	-0.5695	0.0487	CG6454
chr3R	24352117	24352137	-	CTCCACCGTTGTGGGTATGT	0.6532	0.4427	0.721	0.2874	0.3875	0.3848	0.3307	-0.2084	-0.0926	0.0581	CG6454
chr3R	24352126	24352146	-	ACTGCTACCCTCCACCGTTG	1.0	0.5014	0.7918	0.508	0.3487	0.5957	0.6061	0.728	0.5156	0.0816	CG6454
chr3R	24352150	24352170	-	CGAGGCGAAGCGTTTTAAAT	0.9823	0.1858	0.8249	0.3218	0.2706	0.2335	-0.0135	-1.9475	-1.3463	0.0822	CG6454
chr3R	24352204	24352224	-	GATGCCACTTTTCGAGGGAC	1.0	0.3906	0.5066	0.4824	0.1075	0.4412	0.2271	-0.7504	-1.0347	0.0674	CG6454
chr3R	24352237	24352257	-	AGTGGATGCGCTATCCGCAT	1.0	0.553	0.7777	0.7337	0.5688	0.6191	0.5267	0.3249	0.4393	0.3537	CG6454
chr3R	24352255	24352275	-	TGCCGTTGAGGCTGTAGAAG	0.7937	0.5359	0.7907	0.5101	0.5109	0.637	0.3561	-0.0521	-0.4862	0.1053	CG6454
chr3R	24352294	24352314	-	GCGACAGATCTCGCCGACGG	0.6029	0.6164	0.7776	0.7059	0.5841	0.6995	0.6839	1.3151	0.2007	0.271	CG6454
chr3R	24353204	24353224	-	GGCGGCCACCAAACGCTCAC	0.5736	0.4855	0.7919	0.342	0.3398	0.4972	0.3706	-0.1722	-0.1578	0.0807	CG6454
chr3R	24353225	24353245	-	CGTTAAACGCATCATCGCCG	1.0	0.6487	0.7716	0.3166	0.0542	0.6277	0.5748	0.6043	-0.2587	0.7685	CG6454
chr3R	24353264	24353284	-	GTCGGCCGCAGTTCCTGGCT	1.0	0.4139	0.7573	0.4465	0.5376	0.5399	0.3251	-0.5521	-0.5658	0.025	CG6454
chr3R	24353269	24353289	-	AGACTGTCGGCCGCAGTTCC	0.9585	0.3261	0.7622	0.3129	0.2924	0.3743	0.4282	-0.423	0.1328	0.0108	CG6454
chr3R	24353402	24353422	-	GACTTCCGGCTCGTCCGGAT	1.0	0.3348	0.6957	0.5106	0.4715	0.5786	0.3023	-0.6954	-0.684	0.0099	CG6454
chr3R	24353513	24353533	-	ATATACTCACGATATGGTTG	1.0	0.5354	0.7716	0.3001	0.2577	0.6376	0.5191	0.6897	0.3966	0.3026	CG6454
chr3R	24353519	24353539	-	TATTATATATACTCACGATA	0.829	0.5377	0.5919	0.3445	0.0244	0.5027	0.2932	-0.5523	0.2093	0.2671	CG6454
chr3R	24353643	24353663	-	AATCACGGCCGCCGTTCCAG	1.0	0.6114	0.8332	0.6803	0.4646	0.7025	0.6109	0.6233	0.0857	0.2078	CG6454
chr3R	24353709	24353729	-	GCTGGCGGTTGCTTTTGACA	0.8519	0.5967	0.7919	0.4115	0.2922	0.5447	0.4308	-0.3693	-0.3809	0.365	CG6454
chr3R	24353727	24353747	-	ATTCGTCATGGCCGCAACGC	0.6342	0.5142	0.7352	0.4056	0.0555	0.4961	0.5135	0.5547	0.2882	0.058	CG6454
chr3R	24353739	24353759	-	GTCCTCCACGGAATTCGTCA	1.0	0.5777	0.7777	0.3081	0.3447	0.6073	0.5271	0.3676	0.3316	0.2436	CG6454
chr3R	24353858	24353878	-	GCATTCCGGGGTCCATTGAG	1.0	0.5184	0.6979	0.4083	0.4724	0.6602	0.5836	0.5027	0.3741	0.0482	CG6454
chr3R	24353886	24353906	-	GTTGTAGGGTATGTGGCAGA	1.0	0.598	0.7636	0.6797	0.474	0.636	0.5473	0.5234	0.4026	0.0521	CG6454
chr3R	24353893	24353913	-	AGCTTAGGTTGTAGGGTATG	1.0	0.574	0.7007	0.5953	0.5277	0.5749	0.5141	0.1735	0.13	0.0536	CG6454
chr3R	24356870	24356890	-	GCGAGTGCTCACGCAGGAAC	1.0	0.3812	0.7103	0.5299	0.2653	0.5683	0.3137	-0.0406	0.0983	0.1032	Golgin84
chr3R	24356981	24357001	-	CCAGGAAAGACAACGACAGG	1.0	0.6188	0.8332	0.594	0.4748	0.6716	0.4499	0.66	0.0347	0.403	Golgin84
chr3R	24357017	24357037	-	GCAAAAGGCGCGCTTGCAGC	1.0	0.3701	0.8249	0.1972	0.0	0.2739	0.1422	-0.2361	-0.5211	0.241	Golgin84
chr3R	24357122	24357142	-	GGAGGGCGCAGATCCAAACC	0.9976	0.5903	0.8296	0.5388	0.557	0.6763	0.6126	0.6452	0.6851	0.1685	Golgin84
chr3R	24357308	24357328	-	CTCCGAACTGGAAACCAATC	0.9683	0.4078	0.7636	0.2644	0.2924	0.3395	0.1251	-0.8982	-0.3544	0.0405	Golgin84
chr3R	24357320	24357340	-	TGTGCACTCCATCTCCGAAC	0.8471	0.4266	0.7079	0.462	0.1909	0.5375	0.3697	0.116	0.405	0.0788	Golgin84
chr3R	24357347	24357367	-	TGAGGCCCAGGCAGCTAACA	1.0	0.4451	0.7494	0.5258	0.407	0.5301	0.4515	0.4165	0.8678	0.1462	Golgin84
chr3R	24357416	24357436	-	CACCCAGGTGCTGGAAGCTC	1.0	0.4171	0.5838	0.5938	0.5862	0.568	0.5579	-0.299	-0.1005	0.026	Golgin84
chr3R	24357425	24357445	-	GCATCAACACACCCAGGTGC	0.8564	0.4891	0.5788	0.2482	0.2977	0.6036	0.5877	0.6223	0.4711	0.3602	Golgin84
chr3R	24357482	24357502	-	AGATGAACTGCGTCTGCGCT	0.7576	0.4356	0.7145	0.4379	0.0	0.4032	0.3625	-0.3452	-0.7602	0.1417	Golgin84
chr3R	24357545	24357565	-	CTCAATGGACACAAATGAAT	0.7596	0.3529	0.6678	0.2934	0.0	0.298	0.0679	-0.6575	-0.4121	0.089	Golgin84
chr3R	24357560	24357580	-	CGACATATCCGCCAACTCAA	1.0	0.5426	0.6961	0.3686	0.1274	0.4439	0.3519	-0.2994	-0.243	0.6066	Golgin84
chr3R	24357638	24357658	-	AAGCGATGGCGGGGTCTCCG	0.6989	0.6161	0.8521	0.5716	0.6963	0.6471	0.4616	0.5458	-0.073	0.1158	Golgin84
chr3R	24357652	24357672	-	TCATCAAGTGTAAAAAGCGA	0.7383	0.5849	0.5363	0.2287	0.0758	0.6164	0.5098	0.5045	-0.0305	0.566	Golgin84
chr3R	24358827	24358847	-	CAATTTCGGAGGATACCCGG	1.0	0.8148	0.7372	0.6979	0.4614	0.6699	0.6233	1.0739	0.631	0.271	CG18528
chr3R	24358943	24358963	-	ATCATTGGAGCACCCAATGT	1.0	0.558	0.7777	0.4439	0.3541	0.4878	0.5306	0.2169	0.4594	0.0228	CG18528
chr3R	24358958	24358978	-	GGAGTCCGCACTGTGATCAT	0.7514	0.496	0.7919	0.5601	0.5	0.6013	0.4837	0.2548	0.6048	0.2014	CG18528
chr3R	24359118	24359138	-	TATTCGCTGTGCTGCCCATT	1.0	0.3046	0.6273	0.5682	0.0348	0.2618	0.0941	-1.1622	-0.3459	0.0702	CG18528
chr3R	24359152	24359172	-	TGGCTCGACTCTACGACAAC	1.0	0.4438	0.7777	0.3572	0.3052	0.5025	0.3887	-0.4431	-0.0629	0.0618	CG18528
chr3R	24359172	24359192	-	GCTACAAAGCACTGGAGCAC	1.0	0.5124	0.6229	0.2458	0.2782	0.6393	0.6264	0.1638	0.1304	0.1666	CG18528
chr3R	24359180	24359200	-	CAGGCACTGCTACAAAGCAC	1.0	0.517	0.6263	0.5142	0.4885	0.6852	0.6859	0.7378	0.644	0.2492	CG18528
chr3R	24359297	24359317	-	TTTGACAGAGGTGGAGGGAT	1.0	0.4823	0.5906	0.63	0.0	0.4012	0.3852	-0.1741	-0.1187	0.1158	CG18528
chr3R	24359306	24359326	-	CAAACTGGATTTGACAGAGG	0.9747	0.6123	0.7492	0.7147	0.3938	0.5905	0.4771	0.6192	0.196	0.0754	CG18528
chr3R	24359321	24359341	-	AGCGTTCTTTGGTGGCAAAC	1.0	0.4258	0.7257	0.3838	0.1284	0.2988	0.1466	-1.1438	-1.0751	0.0159	CG18528
chr3R	24359329	24359349	-	ACAAAGAGAGCGTTCTTTGG	1.0	0.4982	0.8898	0.4757	0.3415	0.5721	0.5757	0.0237	0.1714	0.1816	CG18528
chr3R	24359332	24359352	-	TTCACAAAGAGAGCGTTCTT	1.0	0.3927	0.6937	0.3889	0.2566	0.3589	0.1265	-1.357	-0.5751	0.023	CG18528
chr3R	24359380	24359400	-	GATGCTCTGGGAAAAGTGGA	1.0	0.578	0.5775	0.4175	0.5081	0.6721	0.5136	0.6248	0.2712	0.5472	CG18528
chr3R	24359384	24359404	-	GTTGGATGCTCTGGGAAAAG	0.9429	0.5456	0.7907	0.6338	0.6262	0.6918	0.594	0.395	-0.1271	0.3985	CG18528
chr3R	24359393	24359413	-	TGCGGCCATGTTGGATGCTC	1.0	0.2628	0.6394	0.4937	0.5254	0.5897	0.2986	-0.5659	-0.4914	0.0064	CG18528
chr3R	24359402	24359422	-	GGCAGTCATTGCGGCCATGT	0.6236	0.5047	0.7069	0.6231	0.4281	0.4769	0.3516	-0.1905	-0.0763	0.0476	CG18528
chr3R	24359423	24359443	-	GTTTCAGGTACACGGGTCCC	1.0	0.5108	0.5896	0.5428	0.3876	0.5001	0.4883	0.5357	0.4366	0.1236	CG18528
chr3R	24359461	24359481	-	CCGGGACCGGCTTCTTTCAC	1.0	0.3774	0.8061	0.4708	0.4718	0.4201	0.2817	-0.9427	-0.5882	0.0216	CG18528
chr3R	24359487	24359507	-	TTGACCGTGGGCTCTTACTT	1.0	0.3571	0.7363	0.494	0.2893	0.3725	0.2609	-0.4011	0.2467	0.1808	CG18528
chr3R	24359500	24359520	-	AGCAAAGAGATGATTGACCG	1.0	0.6082	0.8379	0.2472	0.5356	0.701	0.5497	0.4452	-0.2712	0.2957	CG18528
chr3R	24361172	24361192	-	ACGGGACTTTCTGGAGTCGA	1.0	0.5319	0.6252	0.7499	0.5256	0.6335	0.4296	-0.2785	-0.646	0.0436	CG5762
chr3R	24361181	24361201	-	AAATCGTAGACGGGACTTTC	1.0	0.2582	0.5787	0.3249	0.1643	0.2922	0.0616	-1.8688	-0.4044	0.0154	CG5762
chr3R	24361214	24361234	-	GGTTAATTTCCCGGACAGTG	1.0	0.6608	0.5845	0.3877	0.477	0.6858	0.5859	0.4674	-0.0786	0.1757	CG5762
chr3R	24361236	24361256	-	AGCGCAAGTACGAGTGCACC	0.9158	0.4375	0.6701	0.2082	0.3406	0.5594	0.4636	0.1307	0.1567	0.0294	CG5762
chr3R	24361262	24361282	-	GCAGTACCATCCGCGCGAAC	1.0	0.4542	0.7919	0.3419	0.0928	0.4556	0.2669	-0.3523	-0.0534	0.156	CG5762
chr3R	24361347	24361367	-	AGAACAAGCGACGCTCCATG	1.0	0.6508	0.7918	0.2529	0.5454	0.716	0.5698	0.6871	0.2763	0.598	CG5762
chr3R	24361433	24361453	-	GCGTTCCCAGCGGCCCAGAG	1.0	0.5947	0.8125	0.6386	0.556	0.6103	0.5416	0.3498	0.0687	0.0521	CG5762
chr3R	24361520	24361540	-	CCACGGTGGCACTCGGATGA	1.0	0.4956	0.8296	0.4439	0.3932	0.5804	0.5628	0.3583	0.1575	0.0172	CG5762
chr3R	24361886	24361906	-	ATTCCCAATAGCCGCCCTAA	1.0	0.4241	0.6512	0.3453	0.1381	0.334	0.1874	-0.921	0.0954	0.198	CG33339
chr3R	24361914	24361934	-	CCAAAGAGGAGCCCACCAGA	1.0	0.5868	0.7339	0.2962	0.3181	0.6241	0.4124	0.3102	0.4576	0.1409	CG33339
chr3R	24362015	24362035	-	TCGTCCGCCCAAAATTAGTT	0.7	0.3751	0.6117	0.2628	0.0	0.2231	0.0764	-1.2294	-0.4624	0.2716	CG33339
chr3R	24362038	24362058	-	AAGCTGTACTGAAGGCCACT	1.0	0.5777	0.7162	0.4573	0.2918	0.4261	0.5408	0.2979	0.7292	0.3632	CG33339
chr3R	24362093	24362113	-	CTTGGGCTGCCAACCCTCAA	1.0	0.4613	0.8296	0.7476	0.3166	0.437	0.2882	-0.324	-0.0666	0.2185	CG33339
chr3R	24362111	24362131	-	CTTCATCTTCTTTAGGATCT	1.0	0.1955	0.7352	0.1342	0.0	0.2386	0.0235	-1.8505	-1.606	0.0028	CG33339
chr3R	24362140	24362160	-	CGGCGTTTTGGCGTTGACAT	0.9596	0.4719	0.7777	0.6318	0.4188	0.4821	0.1704	-1.3686	-1.4764	0.1083	CG33339
chr3R	24362152	24362172	-	GACCAATCATACCGGCGTTT	1.0	0.3657	0.6927	0.4275	0.0568	0.3287	0.2184	-1.0685	-0.3406	0.0589	CG33339
chr3R	24362203	24362223	-	CTATATGGATCCGCATAGTA	1.0	0.3848	0.5999	0.4876	0.265	0.4782	0.3907	-0.7546	-0.3949	0.2588	CG33339
chr3R	24362218	24362238	-	TCGTAATGAGCATTTCTATA	1.0	0.3706	0.6877	0.3365	0.0538	0.3151	0.0955	-0.9366	0.151	0.1366	CG33339
chr3R	24362321	24362341	-	CTCGATGTTGCTTGGTAGAA	1.0	0.3027	0.6439	0.4043	0.3155	0.3467	0.1265	-1.2016	-1.126	0.0125	CG33339
chr3R	24362329	24362349	-	TAATTTACCTCGATGTTGCT	1.0	0.5069	0.6862	0.2705	0.0	0.2643	0.3751	-0.5493	-0.3868	0.1322	CG33339
chr3R	24362414	24362434	-	AGGATGAATGCCATGAAGCT	1.0	0.4733	0.7242	0.4006	0.3389	0.5828	0.4943	-0.4031	-0.6078	0.0415	CG33339
chr3R	24362440	24362460	-	AAACTCTTTCCTGCGATTAG	1.0	0.4274	0.8474	0.1527	0.0952	0.3073	0.1766	-0.6129	-0.4751	0.0369	CG33339
chr3R	24362563	24362583	-	TGATTTGCAGACAAGCTCCA	0.9519	0.5379	0.7019	0.1223	0.2318	0.6235	0.5138	-0.1626	-0.2102	0.4493	CG33339
chr3R	24362599	24362619	-	TCATAAACTTCTTCCTCCGG	1.0	0.5961	0.7574	0.4621	0.2489	0.609	0.4955	-0.0601	-0.6395	0.1947	CG33339
chr3R	24363315	24363335	-	CTGTTAACCGCACCAAAAAT	1.0	0.3636	0.6487	0.4748	0.0	0.2876	0.1588	-1.1179	-0.6718	0.1486	CG33340
chr3R	24363400	24363420	-	GGGTTTGCCGCAGGGGAACT	0.7656	0.4901	0.6736	0.5275	0.3519	0.4241	0.3102	-0.6078	-0.491	0.0293	CG33340
chr3R	24363421	24363441	-	CTTGGGCGGAGCCTGCAGAT	0.7508	0.368	0.795	0.5268	0.4676	0.5069	0.2793	-0.015	0.4188	0.0364	CG33340
chr3R	24363439	24363459	-	GACCATCTTCCTCTTCTTCT	0.6586	0.2132	0.7636	0.0512	0.0983	0.3209	0.0934	-1.5349	-1.0588	0.0176	CG33340
chr3R	24363472	24363492	-	ACAGAATGGGTTCAGCCACA	0.8328	0.6162	0.7636	0.3526	0.2997	0.5654	0.5522	0.1798	0.3308	0.1982	CG33340
chr3R	24363486	24363506	-	GTGTCGTCGGGATCACAGAA	0.7784	0.4863	0.5678	0.4527	0.4972	0.6782	0.4574	0.4635	0.3976	0.2433	CG33340
chr3R	24363565	24363585	-	TGTCTGCCAGTACTTCCGCT	1.0	0.5211	0.7525	0.259	0.3641	0.6365	0.5121	0.1459	0.1537	0.6976	CG33340
chr3R	24363604	24363624	-	CTTCTTGGGCTTAATCTGGA	0.8824	0.4786	0.7148	0.2025	0.356	0.5211	0.2849	-0.5296	-0.7305	0.0895	CG33340
chr3R	24363608	24363628	-	AAATCTTCTTGGGCTTAATC	1.0	0.3524	0.6935	0.2147	0.0	0.2502	0.105	-1.0801	-0.1233	0.0357	CG33340
chr3R	24363619	24363639	-	GGCGAAACAGCAAATCTTCT	0.8544	0.3445	0.7494	0.0408	0.077	0.3086	0.0501	-1.4294	-0.7545	0.0233	CG33340
chr3R	24363640	24363660	-	GATAGGAGCCGGCTTAGCCT	1.0	0.4804	0.8627	0.3446	0.0583	0.481	0.6218	0.0349	0.2562	0.4195	CG33340
chr3R	24363675	24363695	-	GCGGTCGATGGCTTCGCCGA	1.0	0.4964	0.7777	0.7794	0.4731	0.6064	0.5661	0.6037	-0.0229	0.0739	CG33340
chr3R	24363687	24363707	-	GGCTGCGGGCAGGCGGTCGA	1.0	0.4492	0.8058	0.5425	0.4988	0.5201	0.3442	0.2706	-0.0071	0.0087	CG33340
chr3R	24364391	24364411	-	CTCTTTGTCTGCAGACTAGA	0.8667	0.3618	0.5636	0.4125	0.0583	0.3341	0.135	-1.1419	-0.9172	0.3202	CG17784
chr3R	24364461	24364481	-	CAATGCCATCGAAGTAGGCA	1.0	0.5623	0.6106	0.2272	0.0	0.4984	0.4133	-0.0986	-0.4334	0.1169	CG17784
chr3R	24364489	24364509	-	TGCACGACGAGGCGCGCACA	0.9709	0.5329	0.722	0.4433	0.3988	0.6125	0.4775	0.0753	0.0026	0.0301	CG17784
chr3R	24364537	24364557	-	TTGTGTCTACTGCTCGCGAG	1.0	0.5619	0.77	0.6837	0.3759	0.6092	0.3841	0.6573	-0.015	0.4966	CG17784
chr3R	24364573	24364593	-	CCCTCTACTGGTGGAGCTTT	1.0	0.1403	0.508	0.5088	0.3765	0.306	0.1444	-1.4005	-0.9621	0.0163	CG17784
chr3R	24364582	24364602	-	CCACCATTCCCCTCTACTGG	0.7955	0.5964	0.7918	0.2188	0.4706	0.6455	0.5907	0.32	-0.2508	0.4148	CG17784
chr3R	24364585	24364605	-	CCACCACCATTCCCCTCTAC	1.0	0.448	0.7221	0.2348	0.2096	0.3385	0.3859	-0.6833	-0.0379	0.0386	CG17784
chr3R	24364612	24364632	-	TCTTCAACTTGCAAGGCCAG	1.0	0.6011	0.7018	0.4738	0.1392	0.5982	0.414	0.3966	-0.1655	0.3118	CG17784
chr3R	24364636	24364656	-	ACAAGGAGCAGTCCTTTTGG	1.0	0.602	0.8851	0.4471	0.4829	0.6533	0.6412	-0.6497	-0.4668	0.4091	CG17784
chr3R	24364639	24364659	-	CCGACAAGGAGCAGTCCTTT	1.0	0.2905	0.637	0.3827	0.3289	0.3244	0.1536	-1.2495	-0.2973	0.029	CG17784
chr3R	24364680	24364700	-	CTTGCAGTTAGTACCTAGCC	1.0	0.6165	0.645	0.3643	0.0	0.0998	0.3806	-0.633	-0.5957	0.0687	CG17784
chr3R	24364760	24364780	-	TGGCCAGGGCGTTGTCAAGG	0.7703	0.5606	0.7351	0.6188	0.6308	0.7025	0.4737	0.1315	-0.1296	0.0121	CG17784
chr3R	24364780	24364800	-	AAGCGTGTGGCCATCTACAA	0.9727	0.5149	0.7919	0.6895	0.5028	0.6048	0.4971	0.2451	0.4615	0.2433	CG17784
chr3R	24364793	24364813	-	CTTGAGTCGCTCCAAGCGTG	0.8293	0.5827	0.7547	0.5979	0.3639	0.6074	0.5612	0.7559	0.2976	0.2276	CG17784
chr3R	24364919	24364939	-	TTTGCTATTCACCATTGACT	1.0	0.5246	0.6937	0.2116	0.0	0.4083	0.4164	-0.3942	-0.1339	0.0518	CG17784
chr3R	24365629	24365649	-	AAAAAGCAGAAGTCCATAAA	0.8252	0.2543	0.8201	0.3973	0.0	0.3004	0.0791	-1.0757	-0.5012	0.0231	CG13613
chr3R	24365669	24365689	-	TGGATATGGATGAGGTCAGC	1.0	0.5038	0.7115	0.3436	0.2906	0.5477	0.4492	0.2312	0.4352	0.0205	CG13613
chr3R	24365683	24365703	-	GAGGTCGGCGGGAATGGATA	0.8034	0.434	0.8391	0.6041	0.559	0.6331	0.5372	0.4106	0.501	0.0498	CG13613
chr3R	24365716	24365736	-	GCCCATGTCCATGAAGACTT	1.0	0.5612	0.6819	0.4226	0.3361	0.4647	0.5188	-0.039	-0.0469	0.2627	CG13613
chr3R	24365741	24365761	-	GCGGCAGGTTGTAATTCATC	1.0	0.4683	0.6937	0.369	0.3758	0.409	0.2371	-0.5444	0.3282	0.1551	CG13613
chr3R	24365764	24365784	-	ATTGTAGAAGGCGGACACCG	1.0	0.6311	0.7091	0.4956	0.6594	0.7301	0.6893	1.0198	0.3171	0.4246	CG13613
chr3R	24365788	24365808	-	CAGCTCATCTGCCCAGATGG	0.7179	0.6256	0.78	0.6636	0.5867	0.6297	0.5943	1.1886	0.7644	0.1938	CG13613
chr3R	24365791	24365811	-	GGACAGCTCATCTGCCCAGA	1.0	0.5635	0.7304	0.5422	0.3416	0.5577	0.4045	0.198	0.3883	0.3329	CG13613
chr3R	24365828	24365848	-	CATCCAGGCTGTGGTCCAAC	0.9834	0.4388	0.6654	0.3406	0.2637	0.337	0.2863	-0.7762	-0.2957	0.1704	CG13613
chr3R	24365837	24365857	-	GCAGATTAGCATCCAGGCTG	1.0	0.516	0.7516	0.489	0.4978	0.6422	0.6028	0.8562	0.3132	0.3185	CG13613
chr3R	24365954	24365974	-	TGCGGAGCAGACAGGATCTA	0.9435	0.4037	0.721	0.5664	0.5108	0.601	0.3511	0.1317	0.5024	0.1258	CG13613
chr3R	24366802	24366822	-	GCTGCGCAGTGTTTGTGAAT	0.8567	0.4031	0.7315	0.3749	0.2403	0.3643	0.1645	-0.541	0.0773	0.2568	CG42811
chr3R	24366843	24366863	-	GAGAATATGCTCATCCAGTA	0.9296	0.482	0.6864	0.551	0.37	0.5621	0.4216	-0.1688	0.1354	0.1458	CG42811
chr3R	24366865	24366885	-	CGGAGAGCTGTACGAGAGCC	0.5909	0.463	0.5765	0.5821	0.4209	0.3893	0.2569	-0.8908	-1.1684	0.0748	CG42811
chr3R	24366950	24366970	-	GGCGCAGAAAGCGTCAATTG	0.8986	0.6349	0.7776	0.3812	0.4607	0.63	0.5366	0.5645	0.1541	0.0472	CG42811
chr3R	24366989	24367009	-	CCTTCTACGCAGCCACCATT	1.0	0.4067	0.6261	0.306	0.0161	0.2919	0.1643	-0.7703	0.1448	0.3382	CG42811
chr3R	24367052	24367072	-	ATCGCAAACTCTTCTGGGAT	1.0	0.3602	0.645	0.3427	0.3596	0.5229	0.1861	-0.8825	-1.1493	0.0216	CG42811
chr3R	24367058	24367078	-	TTCCGGATCGCAAACTCTTC	0.9263	0.1974	0.8013	0.0349	0.0748	0.2402	0.0327	-1.8185	-1.0176	0.0257	CG42811
chr3R	24367084	24367104	-	GTCATCGCTGTCGGTACCTG	1.0	0.5979	0.7907	0.4897	0.6084	0.6702	0.5564	0.8666	0.1514	0.0734	CG42811
chr3R	24367153	24367173	-	GAGCATTCTCAGACCCATCC	1.0	0.5113	0.7966	0.4358	0.3606	0.5442	0.4291	0.3114	0.7001	0.0231	CG42811
chr3R	24367175	24367195	-	TGGGAGCTCTGCTGTCGCTG	0.8976	0.5901	0.8142	0.5326	0.5993	0.6991	0.6048	0.5705	-0.2849	0.1231	CG42811
chr3R	24367647	24367667	-	GCTAAGAAGTGTTTGCGAGT	1.0	0.544	0.7588	0.2636	0.0444	0.4732	0.3046	-0.149	0.0227	0.2659	CG42812
chr3R	24367688	24367708	-	GAGGATACTTTAACGGGATA	0.7732	0.3664	0.7352	0.5167	0.4003	0.5669	0.1184	-0.7429	-0.4154	0.0375	CG42812
chr3R	24367730	24367750	-	CATCCCAAGGATTTTTCGGC	1.0	0.4437	0.645	-0.0023	0.0747	0.4382	0.0978	-1.4789	-1.3702	0.2995	CG42812
chr3R	24367757	24367777	-	TATGGACATGATAATGGCAA	0.3019	0.5063	0.7494	0.5236	0.3064	0.6597	0.5254	0.7965	0.37	0.4279	CG42812
chr3R	24367763	24367783	-	ACGAAATATGGACATGATAA	1.0	0.4411	0.7352	0.44	0.1777	0.5364	0.3157	-0.2233	0.0621	0.0819	CG42812
chr3R	24367775	24367795	-	GAGAATTTCTATACGAAATA	1.0	0.2881	0.721	0.2537	0.1325	0.4515	0.1036	-1.1507	-0.4882	0.0718	CG42812
chr3R	24367809	24367829	-	GAAGCGAGAAGTTCCCCAAC	1.0	0.5554	0.7315	0.3399	0.5054	0.5811	0.444	-0.3204	0.457	0.1264	CG42812
chr3R	24367855	24367875	-	AGTTTTATAGCATACCCATC	1.0	0.4852	0.6736	0.2736	0.1558	0.3769	0.189	-0.9685	-0.1846	0.155	CG42812
chr3R	24367918	24367938	-	AACGTCGTATTCTGATCGAT	1.0	0.5992	0.5623	0.4771	0.2166	0.375	0.3434	-0.3812	0.1334	0.1379	CG42812
chr3R	24368039	24368059	-	ATGGCCAGCATCTTCTAATT	1.0	0.1409	0.7079	0.5417	0.2544	0.2846	0.1023	-1.4714	-0.166	0.0293	CG42812
chr3R	24368058	24368078	-	ATCAATCGAGTTCTCTGCTA	1.0	0.4633	0.7494	0.4254	0.3062	0.6106	0.4877	-0.258	-0.0218	0.0518	CG42812
chr3R	24368411	24368431	-	CCCTGATATGCTACCAAACT	1.0	0.3215	0.7019	0.3735	0.2779	0.3723	0.1736	-0.8263	-0.6054	0.0184	CG33341
chr3R	24368469	24368489	-	TTTTCGTCGCGAAAAAACTC	1.0	0.3868	0.6024	0.1115	0.0	0.2928	0.16	-1.3776	-1.4408	0.1884	CG33341
chr3R	24368568	24368588	-	CAAAACGAAAGATATACCTT	1.0	0.3926	0.7352	0.2148	0.1219	0.4796	0.3424	-0.4164	0.0685	0.0206	CG33341
chr3R	24368609	24368629	-	TCCTCTACAGCTCCGGGTAT	1.0	0.353	0.6604	0.4554	0.363	0.4748	0.1317	-0.7297	-0.5972	0.03	CG33341
chr3R	24368640	24368660	-	GGTCTTGGGTCTAAACTTCT	0.574	0.2848	0.6819	0.2791	0.2616	0.3632	0.0283	-1.3473	-0.5849	0.011	CG33341
chr3R	24368655	24368675	-	CGGTTTTTTAGTCGTGGTCT	1.0	0.3353	0.6169	0.3947	0.0	0.2253	-0.0009	-1.7801	-1.9586	0.0043	CG33341
chr3R	24368661	24368681	-	CTTTTCCGGTTTTTTAGTCG	0.6889	0.4719	0.7716	0.2997	0.0	0.322	0.095	-1.1747	-1.4679	0.0725	CG33341
chr3R	24368694	24368714	-	AGTGCCGGGTATATAGACAA	0.7586	0.7072	0.6263	0.6356	0.5546	0.7013	0.6906	1.0116	0.851	0.2498	CG33341
chr3R	24368745	24368765	-	TGGTTGTCTCCATTTGGGTT	0.8182	0.269	0.6767	0.3982	0.1877	0.4354	0.2586	-0.9217	-1.2281	0.0418	CG33341
chr3R	24368751	24368771	-	CGGTGGTGGTTGTCTCCATT	1.0	0.2839	0.7869	0.4383	0.4807	0.3492	0.0765	-1.3999	-0.8168	0.0343	CG33341
chr3R	24368765	24368785	-	ATGCGATGAGTTTTCGGTGG	0.8312	0.4294	0.819	0.8874	0.4783	0.609	0.4942	-0.3964	-0.6641	0.3711	CG33341
chr3R	24368768	24368788	-	TCGATGCGATGAGTTTTCGG	1.0	0.6582	0.8568	0.5835	0.482	0.6542	0.7187	0.2472	-0.0883	0.5609	CG33341
chr3R	24368857	24368877	-	TTGAGTCCCCTTCCTTCCAT	1.0	0.3716	0.7919	0.7129	0.35	0.4547	0.3355	-0.6911	-0.3347	0.2622	CG33341
chr3R	24368904	24368924	-	TTCCCACTTTGGGGAAGGAG	1.0	0.5372	0.6235	0.5313	0.5083	0.5744	0.3841	-0.0833	-0.6219	0.0918	CG33341
chr3R	24368915	24368935	-	TTCCATTTGGATTCCCACTT	0.7091	0.3315	0.7494	0.2803	0.3393	0.3271	0.1136	-1.3533	-0.9401	0.0493	CG33341
chr3R	24368928	24368948	-	GTACTTGTTCTGATTCCATT	0.8083	0.3253	0.7824	0.1885	0.1224	0.3567	0.1223	-1.3807	-0.8193	0.5142	CG33341
chr3R	24369611	24369631	-	CCACTTGGCCTAAAGTCAAG	0.4679	0.6003	0.8332	0.2291	0.1354	0.4431	0.268	-0.0667	-0.501	0.5797	CG13614
chr3R	24369626	24369646	-	CCGTGTGGTTTGAATCCACT	1.0	0.5164	0.7349	0.3745	0.3558	0.3897	0.2344	-0.9009	-0.723	0.5004	CG13614
chr3R	24369641	24369661	-	GCACATGCTTCAACTCCGTG	0.7857	0.6625	0.7844	0.4298	0.3817	0.641	0.5521	0.3818	-0.35	0.8001	CG13614
chr3R	24369708	24369728	-	GTAAACTTCAAATTTGATCC	1.0	0.4598	0.721	0.0469	0.0	0.3916	0.234	-0.5257	-0.6743	0.1433	CG13614
chr3R	24369766	24369786	-	TATATTCATATTCACTCCCT	0.9581	0.4281	0.721	0.3715	0.3137	0.5157	0.336	-0.333	-0.0077	0.0284	CG13614
chr3R	24369837	24369857	-	GTTCTCTGACGATAACGCTT	1.0	0.4182	0.6819	0.2615	0.2875	0.552	0.5511	-0.404	-0.0169	0.2596	CG13614
chr3R	24369876	24369896	-	GTGGGTTCCGTAGTTGTCTT	1.0	0.4088	0.7777	0.6241	0.4175	0.4077	0.3015	-0.9441	-0.845	0.0993	CG13614
chr3R	24369895	24369915	-	TCCGGGTATCCAAACATAGG	0.8832	0.5324	0.8568	0.3516	0.522	0.6852	0.5475	0.3949	0.2646	0.167	CG13614
chr3R	24369937	24369957	-	CATGGGTTTCTTTAGAGGGG	1.0	0.455	0.7938	0.4847	0.2948	0.4888	0.3515	0.1571	-0.1229	0.2373	CG13614
chr3R	24369955	24369975	-	TTGGTGTAGTTTCATTGGCA	0.7243	0.4202	0.7242	0.4548	0.3344	0.5852	0.4094	-0.4005	-0.7002	0.0292	CG13614
chr3R	24369960	24369980	-	ATGCGTTGGTGTAGTTTCAT	1.0	0.4373	0.7069	0.6734	0.3782	0.4123	0.1907	-1.0771	-0.2617	0.034	CG13614
chr3R	24369974	24369994	-	GTGGCCTCACATCGATGCGT	1.0	0.5514	0.5696	0.5243	0.263	0.6535	0.5616	0.7405	0.671	0.165	CG13614
chr3R	24369993	24370013	-	TCTACGTAGGATGGCTTTTG	1.0	0.4198	0.7303	0.4063	0.4618	0.5063	0.1884	-1.106	-0.7426	0.037	CG13614
chr3R	24370002	24370022	-	TTGGCAGGGTCTACGTAGGA	1.0	0.4863	0.6733	0.5914	0.4991	0.5761	0.5653	-0.1249	-0.0804	0.0311	CG13614
chr3R	24370021	24370041	-	TTTGGACCAATGTGTCCACT	1.0	0.5534	0.7399	0.4177	0.0333	0.3414	0.2758	-0.5619	-0.4202	0.2884	CG13614
chr3R	24370039	24370059	-	CTCGTAACGGTTACCATATT	1.0	0.1314	0.7636	0.4727	0.285	0.2797	0.0422	-1.4524	-0.5206	0.0067	CG13614
chr3R	24370071	24370091	-	TTCTCGTAGTTGTGATTCGC	1.0	0.4498	0.5504	0.2866	0.0072	0.3946	0.1964	-0.6535	-0.6689	0.0199	CG13614
chr3R	24370126	24370146	-	TGACCACTTCGGCGACTGCG	0.6859	0.6285	0.6377	0.3555	0.4431	0.656	0.7085	0.7355	-0.2545	0.434	CG13614
chr3R	24371665	24371685	-	AGAACTCACGCTATCCCTAC	1.0	0.4686	0.6937	0.3099	0.3808	0.5529	0.252	-0.6503	0.0071	0.0476	CG17782
chr3R	24371710	24371730	-	CCAGCAATCCATTCGCCAAG	1.0	0.6601	0.7634	0.2921	0.0503	0.4564	0.4031	0.3058	-0.267	0.7279	CG17782
chr3R	24371991	24372011	-	GAACATAACCTATGTGGATG	1.0	0.5423	0.7482	0.303	0.4073	0.6318	0.3726	0.0597	-0.6785	0.0103	CG17782
chr3R	24371997	24372017	-	AGTGTCGAACATAACCTATG	1.0	0.6153	0.819	0.4468	0.4459	0.6589	0.6515	1.0217	0.9576	0.1136	CG17782
chr3R	24372054	24372074	-	GGACGATCTGCTGACCAAGT	0.6937	0.554	0.7777	0.6007	0.3965	0.5538	0.4727	0.3624	0.4012	0.1087	CG17782
chr3R	24372109	24372129	-	GCATTACGGTGGCCCTGGCC	1.0	0.2568	0.7287	0.3931	0.0574	0.2379	0.1776	-0.7219	-0.9207	0.0142	CG17782
chr3R	24372114	24372134	-	TCTGGGCATTACGGTGGCCC	0.8041	0.3955	0.7446	0.3581	0.364	0.4723	0.4698	-0.1708	-0.6795	0.0386	CG17782
chr3R	24372120	24372140	-	CTTGATTCTGGGCATTACGG	0.7308	0.638	0.8804	0.4493	0.4087	0.6761	0.5501	0.7297	0.4974	0.6554	CG17782
chr3R	24372132	24372152	-	CCACACGAACTACTTGATTC	1.0	0.2414	0.7636	0.0321	0.1212	0.3432	0.1823	-1.0549	-0.6966	0.0152	CG17782
chr3R	24372156	24372176	-	CGATGAGATTGTGGGAGTGG	0.9755	0.6433	0.7149	0.6821	0.648	0.6668	0.4855	0.3924	-0.1163	0.0599	CG17782
chr3R	24372159	24372179	-	GTACGATGAGATTGTGGGAG	1.0	0.5058	0.7136	0.4341	0.5749	0.6394	0.4426	0.0001	-0.556	0.4089	CG17782
chr3R	24372165	24372185	-	TTTAGTGTACGATGAGATTG	1.0	0.5586	0.6807	0.4736	0.0853	0.5033	0.5055	-0.5572	-0.5666	0.0832	CG17782
chr3R	24372405	24372425	-	GGAAGGCAGCTCCTTTCAGA	1.0	0.5013	0.8155	0.3103	0.4003	0.6202	0.3636	-0.1796	0.004	0.2644	CG17782
chr3R	24372435	24372455	-	GTCCCGGAAACGACGTTATT	1.0	0.2219	0.7787	0.3421	0.2787	0.2684	0.089	-1.4992	-0.2971	0.0407	CG17782
chr3R	24372537	24372557	-	CAATGCGGACGACAGCAGCC	0.8898	0.5418	0.6957	0.231	0.1322	0.335	0.4613	-0.1977	-0.5921	0.0934	CG17782
chr3R	24372591	24372611	-	GACCGGGGAATCCATCCAGT	1.0	0.6116	0.8155	0.5092	0.5343	0.607	0.5223	0.4381	0.5455	0.3412	CG17782
chr3R	24372627	24372647	-	GCTTCTCATCGTGGCCAACT	1.0	0.4918	0.5896	0.5277	0.0774	0.3235	0.2518	-0.2853	0.2075	0.0701	CG17782
chr3R	24372636	24372656	-	CATCCTGACGCTTCTCATCG	0.5333	0.6066	0.7918	0.0795	0.3975	0.6215	0.5088	0.2274	-0.2921	0.0596	CG17782
chr3R	24372664	24372684	-	ATTCCCCGATAGGTAATTGC	1.0	0.4429	0.6735	0.1438	0.173	0.4511	0.5247	0.1202	0.6306	0.1438	CG17782
chr3R	24374088	24374108	-	GCATATGGGGCCCCTCGAAG	1.0	0.5566	0.8283	0.4758	0.4701	0.65	0.4656	0.5364	0.3831	0.0575	CG17781
chr3R	24374103	24374123	-	GGCGAGAAAAACAGCGCATA	1.0	0.4033	0.7021	0.3545	0.1996	0.4953	0.2086	-0.5735	-0.4889	0.0232	CG17781
chr3R	24374124	24374144	-	GACAGCGAGTGCAGCAGAAC	1.0	0.419	0.721	0.3919	0.3635	0.5785	0.3516	-0.1625	0.0769	0.0255	CG17781
chr3R	24374146	24374166	-	GACAACTGGTGGACACGAAA	1.0	0.4271	0.7292	0.3262	0.3979	0.6042	0.2094	-0.8021	-0.5905	0.0714	CG17781
chr3R	24374157	24374177	-	CGACGGGCGCTGACAACTGG	0.8477	0.5664	0.8649	0.4847	0.5808	0.7263	0.5672	0.5933	-0.1217	0.2406	CG17781
chr3R	24374160	24374180	-	AGACGACGGGCGCTGACAAC	1.0	0.4353	0.8533	0.4785	0.399	0.5907	0.4342	0.185	0.681	0.0241	CG17781
chr3R	24374196	24374216	-	CGCGACAGTCGCCCGCTGAG	1.0	0.5979	0.827	0.4628	0.4689	0.5835	0.6809	0.9092	0.3933	0.1807	CG17781
chr3R	24374223	24374243	-	AGGCGGCGATTCCTGCTAAT	1.0	0.3372	0.8155	0.6099	0.3728	0.3039	0.1949	-0.9562	0.3113	0.2275	CG17781
chr3R	24374403	24374423	-	GAGGAGCAGACACGGCTAAT	0.8175	0.44	0.7446	0.6435	0.3556	0.3974	0.2478	-0.3144	0.6635	0.1535	CG17781
chr3R	24374432	24374452	-	CCACTCGCAGAACCTGGAAC	1.0	0.4339	0.7919	0.1713	0.303	0.5962	0.4394	0.1646	0.0672	0.1369	CG17781
chr3R	24374438	24374458	-	CCTAACCCACTCGCAGAACC	1.0	0.4864	0.7103	0.223	0.23	0.5315	0.5385	0.325	0.1766	0.1002	CG17781
chr3R	24374589	24374609	-	GCATCACCTGCTCCGTGGCC	0.7783	0.2704	0.6258	0.342	0.1643	0.3566	0.2734	-0.8517	-1.2002	0.0451	CG17781
chr3R	24374594	24374614	-	CCTGGGCATCACCTGCTCCG	0.7636	0.6161	0.8851	0.3917	0.606	0.6948	0.7105	1.0456	0.3573	0.3782	CG17781
chr3R	24374612	24374632	-	CTACACCAACTACGCCATCC	0.6437	0.4942	0.7069	0.1587	0.2419	0.3912	0.4053	-0.4679	-0.2895	0.016	CG17781
chr3R	24374663	24374683	-	CGAGGGCTCGTCCTTTCAGC	0.5255	0.4624	0.8296	0.3483	0.3219	0.4891	0.2636	-0.1734	0.0361	0.3115	CG17781
chr3R	24374737	24374757	-	CCCGCTGGCCCACTTGAATC	1.0	0.3136	0.7363	0.3904	0.1642	0.34	0.2147	-0.4662	-0.2952	0.0563	CG17781
chr3R	24374780	24374800	-	CTCGAATGTCTCGCACACAG	1.0	0.7349	0.7658	0.5662	0.5337	0.6883	0.6721	0.6212	-0.0136	0.4457	CG17781
chr3R	24374806	24374826	-	TATAGTGCACCAAGTGGTAA	1.0	0.4699	0.7069	0.4125	0.2294	0.5609	0.1804	-0.5862	-0.5841	0.2054	CG17781
chr3R	24374812	24374832	-	CAAAATTATAGTGCACCAAG	1.0	0.7007	0.7233	0.3565	0.1063	0.5331	0.2539	0.0365	-0.2807	0.2075	CG17781
chr3R	24376890	24376910	-	GGACGGAGGAAGAATTCGGC	1.0	0.5235	0.7855	0.0737	0.4445	0.6443	0.5269	0.4075	0.4436	0.1222	CG33342
chr3R	24377006	24377026	-	TGTGCCCTGACCATTGAAAA	1.0	0.4632	0.7221	0.4087	0.2335	0.4732	0.2492	-0.4864	-0.5057	0.1733	CG33342
chr3R	24377109	24377129	-	CACGGTATCCGCCTGCTTGA	1.0	0.3865	0.7919	0.3582	0.2404	0.3815	0.1714	-0.3654	-0.1386	0.1173	CG33342
chr3R	24377158	24377178	-	GCGATGGCACGTATTGCGCC	0.3103	0.536	0.7383	0.4206	0.0	0.3357	0.4774	0.0444	-0.4778	0.2791	CG33342
chr3R	24377174	24377194	-	CAGTAAATTGGGACAGGCGA	1.0	0.541	0.6533	0.6633	0.4707	0.6191	0.3532	-0.1638	-0.3715	0.1949	CG33342
chr3R	24377186	24377206	-	CAGAAACTCCACCAGTAAAT	0.8125	0.257	0.7636	0.2947	0.0	0.2904	0.0891	-0.8239	-0.1096	0.1688	CG33342
chr3R	24377229	24377249	-	TTTCCTCCACTCCCTGGCGG	1.0	0.47	0.8059	0.4872	0.0215	0.4848	0.4669	0.2976	-0.6437	0.2941	CG33342
chr3R	24377272	24377292	-	GCCAAACTCGGGTCTCGTCC	1.0	0.4633	0.8108	0.2382	0.1705	0.5844	0.4334	0.0077	-0.014	0.1391	CG33342
chr3R	24383836	24383856	-	AGAGACAACTCGTATATTTG	1.0	0.4916	0.8663	0.2027	0.3648	0.5367	0.2579	-0.435	-0.109	0.0405	CG17780
chr3R	24383866	24383886	-	TAGTCGAGCCAAGCGATATT	1.0	0.3234	0.6982	0.457	0.0903	0.3372	0.2197	-0.8823	0.6263	0.1459	CG17780
chr3R	24384204	24384224	-	CTGCACTGCCATTAACGATG	1.0	0.6454	0.7516	0.349	0.3369	0.6089	0.5287	0.1985	-0.2934	0.0853	CG17780
chr3R	24384251	24384271	-	TCTTATAGACATGGCTTCGA	1.0	0.4799	0.631	0.3461	0.0651	0.4673	0.5171	0.1212	0.1698	0.2075	CG17780
chr3R	24384364	24384384	-	AAACTGGAGACTGCTCTGGA	1.0	0.5698	0.7667	0.3846	0.5007	0.6452	0.6471	0.2185	0.2039	0.101	CG17780
chr3R	24384368	24384388	-	CTCAAAACTGGAGACTGCTC	1.0	0.4286	0.7494	0.3516	0.2747	0.5689	0.2792	-0.1764	-0.0717	0.0724	CG17780
chr3R	24384380	24384400	-	GAGGGACCTCTTCTCAAAAC	1.0	0.4006	0.7777	0.4889	0.3591	0.4636	0.2704	-0.3724	0.0692	0.0801	CG17780
chr3R	24384478	24384498	-	ACTCTGTATGCCTACGGCTA	1.0	0.5344	0.7871	0.4526	0.4531	0.5954	0.5277	0.7399	0.7777	0.0646	CG17780
chr3R	24384510	24384530	-	CCAACGGCAAGAACAATCTG	1.0	0.6368	0.7195	0.3336	0.4518	0.6878	0.673	0.8336	0.1523	0.199	CG17780
chr3R	24386734	24386754	-	TTTTGGCCTAAATTGGGGAG	1.0	0.5087	0.7464	0.4903	0.0	0.1897	0.2417	-0.8793	-1.1185	0.2276	CG5768
chr3R	24386741	24386761	-	ACAACAGTTTTGGCCTAAAT	1.0	0.1318	0.7268	0.3323	0.0836	0.218	0.0522	-1.8443	-1.382	0.0384	CG5768
chr3R	24386751	24386771	-	TATTATGGCTACAACAGTTT	1.0	0.302	0.7019	0.3784	0.0715	0.398	0.1943	-0.9069	-0.1484	0.0771	CG5768
chr3R	24386766	24386786	-	ATTATCGGTAATCCGTATTA	1.0	0.365	0.7636	0.3735	0.1013	0.3532	0.227	-0.3939	0.7421	0.0456	CG5768
chr3R	24386791	24386811	-	GGTGGCCGTCTGCTTCACCG	0.9529	0.6392	0.9088	0.3813	0.6824	0.7448	0.7748	1.3423	0.4308	0.7633	CG5768
chr3R	24386973	24386993	-	CGCCTCCTCGCCGGAGTCTC	0.8116	0.367	0.6678	0.4103	0.3768	0.279	0.1673	-1.4792	-1.2141	0.0122	CG5768
chr3R	24387033	24387053	-	GCCAACATTGATGACTATGA	0.9946	0.4793	0.7352	0.2713	0.2714	0.5284	0.4557	0.0398	0.2826	0.1725	CG5768
chr3R	24387061	24387081	-	GTAATGTCAGCCGTGATTTA	1.0	0.2659	0.8013	0.3095	0.2405	0.3985	0.211	-0.9262	0.2953	0.1805	CG5768
chr3R	24389658	24389678	-	ACGTGAGCTCTATGGCCGCC	1.0	0.4821	0.5964	0.4463	0.073	0.2996	0.2837	-0.5026	-0.8024	0.1868	CG5768
chr3R	24389666	24389686	-	AGACATCGACGTGAGCTCTA	1.0	0.473	0.7777	0.4077	0.3031	0.5013	0.4279	-0.005	0.5511	0.2513	CG5768
chr3R	24389725	24389745	-	TGCTGCAGAATGCCCACGGG	1.0	0.591	0.7842	0.6255	0.5896	0.6549	0.4222	0.5349	0.1205	0.1458	CG5768
chr3R	24389749	24389769	-	ACGATTTGCCCAATGTCACC	1.0	0.4616	0.7494	0.2613	0.0	0.203	0.3457	-0.3853	-0.2284	0.3004	CG5768
chr3R	24389782	24389802	-	ACCTTAGTTTGGGCATCAAT	1.0	0.2616	0.6675	0.3213	0.1611	0.3008	0.1105	-1.3018	-0.8195	0.051	CG5768
chr3R	24389793	24389813	-	CAACCTGCTGTACCTTAGTT	0.8708	0.2549	0.6733	0.3582	0.2769	0.288	0.2407	-0.9477	-0.1982	0.0379	CG5768
chr3R	24389822	24389842	-	TGTCTGACCACCGGTGTTAT	1.0	0.4343	0.7588	0.3562	0.2021	0.3515	0.1421	-0.9689	-0.4934	0.0364	CG5768
chr3R	24390066	24390086	-	CTCGAGAGGCAAGCGCTTTG	0.834	0.4693	0.8851	0.2615	0.3409	0.4257	0.2051	-0.6389	-0.4232	0.0178	CG5768
chr3R	24390138	24390158	-	ACAGGACTTCGACCGGGACT	0.7939	0.527	0.7919	0.3878	0.3173	0.534	0.5055	-0.1378	-0.219	0.032	CG5768
chr3R	24390631	24390651	-	GGAAACTAAGGCCACTAAAA	0.8077	0.3257	0.7636	0.3209	0.1765	0.4452	0.1933	-0.433	0.3041	0.1957	CG13615
chr3R	24390667	24390687	-	AGACTTGCAGATTAGGGAAG	1.0	0.4743	0.819	0.3469	0.4072	0.6154	0.4842	0.7456	0.6582	0.1959	CG13615
chr3R	24390731	24390751	-	GCTTCTGGCGATGAAGTAGA	0.9203	0.5498	0.5788	0.4935	0.1958	0.5303	0.487	0.2776	0.1662	0.6906	CG13615
chr3R	24390746	24390766	-	CGAAGGTGAGCCAGCGCTTC	1.0	0.3262	0.7446	0.4191	0.3568	0.3464	0.2008	-1.2483	-0.6878	0.0027	CG13615
chr3R	24390870	24390890	-	TAGAATCGCCTTACCGCAAT	1.0	0.3929	0.7636	0.6367	0.2917	0.4087	0.177	-1.1506	-0.6449	0.1211	CG13615
chr3R	24390903	24390923	-	TGCCAGCCAAAGAAGTCCTC	0.7434	0.3879	0.8201	0.2006	0.3143	0.5225	0.3306	-0.0738	0.3347	0.0427	CG13615
chr3R	24390933	24390953	-	AGCAGGTAGTTCATAAAGAC	0.7975	0.5507	0.6425	0.4086	0.4007	0.6243	0.5218	0.2157	0.447	0.0935	CG13615
chr3R	24390957	24390977	-	CCTGGGTATCCAATCTTCAA	1.0	0.4916	0.7871	0.4372	0.2551	0.4094	0.3491	0.1745	0.4449	0.3846	CG13615
chr3R	24390975	24390995	-	CTTCGGCTTGCCTACATGCC	1.0	0.2891	0.7667	0.3467	0.2909	0.3405	0.3168	-0.9264	-1.1276	0.0198	CG13615
chr3R	24391055	24391075	-	ACACCAGGTGGAGATGGTGG	0.8944	0.5473	0.7918	0.7206	0.5939	0.6276	0.6076	0.8463	0.1975	0.349	CG13615
chr3R	24391058	24391078	-	GGAACACCAGGTGGAGATGG	0.632	0.5532	0.6393	0.6804	0.6118	0.7083	0.6599	1.1915	0.4731	0.1551	CG13615
chr3R	24391061	24391081	-	GCAGGAACACCAGGTGGAGA	0.9198	0.5244	0.721	0.3882	0.4721	0.65	0.5105	0.6486	0.1305	0.2537	CG13615
chr3R	24391067	24391087	-	GGATTGGCAGGAACACCAGG	1.0	0.7172	0.7419	0.46	0.5736	0.7314	0.6322	1.1476	0.4139	0.8199	CG13615
chr3R	24391083	24391103	-	TGGTGGCAGTGAAACTGGAT	0.943	0.5729	0.6909	0.5769	0.5264	0.6417	0.4738	0.2182	0.4689	0.1567	CG13615
chr3R	24391088	24391108	-	GGTTGTGGTGGCAGTGAAAC	0.9248	0.4251	0.6736	0.4837	0.4409	0.5449	0.2303	-0.7722	-0.5465	0.1697	CG13615
chr3R	24391100	24391120	-	GGCACAATCACGGGTTGTGG	1.0	0.615	0.7397	0.5015	0.5379	0.6635	0.6599	0.594	-0.0705	0.2784	CG13615
chr3R	24391103	24391123	-	AGAGGCACAATCACGGGTTG	1.0	0.5476	0.8474	0.514	0.5448	0.6089	0.3683	-0.2232	-0.3029	0.084	CG13615
chr3R	24391140	24391160	-	GGCGAAGTAGAAGGACTGTA	1.0	0.4466	0.5623	0.4322	0.5147	0.6368	0.501	0.0745	0.1005	0.155	CG13615
chr3R	24391179	24391199	-	GGATTTGCGGCGACTCAGCG	0.9663	0.5593	0.7984	0.286	0.4561	0.6885	0.4286	0.2338	-0.6338	0.3932	CG13615
chr3R	24391229	24391249	-	TCCTTGACCAGATGGGTGGC	0.7873	0.4921	0.62	0.1668	0.164	0.4388	0.4488	-0.3882	-0.754	0.0142	CG13615
chr3R	24391233	24391253	-	CATATCCTTGACCAGATGGG	1.0	0.674	0.7844	0.622	0.5471	0.6378	0.6159	1.1144	0.8109	0.4516	CG13615
chr3R	24391237	24391257	-	CGTACATATCCTTGACCAGA	1.0	0.5458	0.5271	0.2475	0.1259	0.4689	0.25	-0.564	-0.5547	0.1276	CG13615
chr3R	24391277	24391297	-	AGACGACGGGACATCGCCGA	1.0	0.6303	0.7919	0.7337	0.5575	0.6778	0.5765	0.9486	0.5518	0.1329	CG13615
chr3R	24392945	24392965	-	AAAGTGCCAGCAAACTGAAG	1.0	0.639	0.8709	0.2764	0.2668	0.6003	0.4468	0.3551	-0.0033	0.0647	CG13616
chr3R	24392993	24393013	-	CTGATGACATGGACATCACC	1.0	0.512	0.7385	0.2645	0.3372	0.6059	0.483	0.0159	0.0568	0.0826	CG13616
chr3R	24393004	24393024	-	CCGGTTGGCAGCTGATGACA	1.0	0.5876	0.6394	0.6333	0.4786	0.6212	0.5638	0.4644	0.3907	0.0272	CG13616
chr3R	24393019	24393039	-	GGTCACCTCCCCTGTCCGGT	1.0	0.5033	0.6864	0.3803	0.4279	0.6142	0.4767	0.2092	0.006	0.5087	CG13616
chr3R	24393040	24393060	-	CTTGTGCCGGCGCAGAACTT	1.0	0.4199	0.8769	0.4958	0.1521	0.3897	0.4829	-0.6795	0.0214	0.1581	CG13616
chr3R	24393198	24393218	-	CAGCTGAGATAGTCAACATC	0.7778	0.4746	0.7385	0.4254	0.3268	0.5049	0.2626	-0.3757	0.2345	0.0692	CG13616
chr3R	24393253	24393273	-	TTGGATGACCCACTGATGGT	1.0	0.5352	0.729	0.3029	0.4041	0.6217	0.6628	0.3554	0.2603	0.0399	CG13616
chr3R	24393257	24393277	-	CGTGTTGGATGACCCACTGA	1.0	0.6044	0.7777	0.552	0.645	0.6858	0.6146	0.748	0.5912	0.2731	CG13616
chr3R	24393272	24393292	-	CGTTCAGTCCATGGGCGTGT	1.0	0.4982	0.5896	0.5138	0.231	0.5315	0.4727	0.2975	0.254	0.2486	CG13616
chr3R	24393281	24393301	-	CCAGGGTGGCGTTCAGTCCA	1.0	0.3955	0.748	0.4135	0.5935	0.6059	0.5253	0.1419	0.1101	0.0361	CG13616
chr3R	24393295	24393315	-	AATGGTATCCTTGGCCAGGG	0.7436	0.6337	0.7277	0.9742	0.5993	0.6122	0.4716	0.3026	-0.1401	0.2999	CG13616
chr3R	24393304	24393324	-	TCGCCGCTTAATGGTATCCT	1.0	0.4854	0.6606	0.4793	0.3249	0.4471	0.4358	-0.2617	0.0643	0.0424	CG13616
chr3R	24393313	24393333	-	TCGCCGGGATCGCCGCTTAA	1.0	0.3718	0.807	0.6151	0.2584	0.2612	0.1177	-1.0108	-0.1615	0.1845	CG13616
chr3R	24393482	24393502	-	CACCGACGGCAACATGAACT	0.8665	0.4731	0.7919	0.3757	0.2265	0.4364	0.4386	-0.0445	0.0208	0.0304	CG13616
chr3R	24404738	24404758	-	CTATCACCTGCCGCCGGATG	1.0	0.4423	0.7585	0.5657	0.5077	0.5994	0.4419	0.0308	-0.4113	0.0424	nAChRalpha1
chr3R	24404865	24404885	-	TCACGCATCGCATGGCACCG	1.0	0.5922	0.7907	0.3455	0.4697	0.623	0.6332	0.781	-0.02	0.4883	nAChRalpha1
chr3R	24404873	24404893	-	ATCCCCTGTCACGCATCGCA	1.0	0.565	0.6059	0.3771	0.253	0.5724	0.4494	0.7728	0.639	0.2143	nAChRalpha1
chr3R	24405002	24405022	-	GCTGGTCACGCTCTCTGTCG	1.0	0.5579	0.8616	0.6531	0.5318	0.6679	0.6258	0.7297	-0.0881	0.0757	nAChRalpha1
chr3R	24405050	24405070	-	GTCGCTGACGGTGCCGCTGC	0.4738	0.2687	0.7363	0.3178	0.4525	0.606	0.4326	-0.4941	-0.7514	0.0028	nAChRalpha1
chr3R	24405092	24405112	-	TACCGTGTTCTTCCTCCTGC	0.9046	0.3748	0.7777	0.1273	0.321	0.5807	0.4035	-0.67	-0.9948	0.1073	nAChRalpha1
chr3R	24405154	24405174	-	TTCTACCTGCCCAGCGACTC	1.0	0.4288	0.6736	0.419	0.0835	0.3565	0.434	0.0313	0.1258	0.0091	nAChRalpha1
chr3R	24405179	24405199	-	CATCTCGTTCCTGTCCGTTC	1.0	0.3819	0.7777	0.4621	0.1853	0.3748	0.292	-0.5798	-0.4974	0.0208	nAChRalpha1
chr3R	24405275	24405295	-	CTGCTGCGAGGAGCCGTATC	0.5741	0.3404	0.8296	0.5433	0.3171	0.3356	0.288	-0.619	0.0618	0.0116	nAChRalpha1
chr3R	24405342	24405362	-	ACTACTACATCTCCGTGGAG	1.0	0.5889	0.7146	0.2666	0.416	0.612	0.531	0.4325	0.1651	0.1643	nAChRalpha1
chr3R	24405347	24405367	-	GCAGGACTACTACATCTCCG	0.7178	0.6943	0.8332	0.3984	0.6235	0.7157	0.7725	1.6146	0.8074	0.9624	nAChRalpha1
chr3R	24405380	24405400	-	CGACTCGGACAACATCGAGG	0.9513	0.661	0.8474	0.3382	0.4348	0.668	0.629	0.8833	0.2802	0.3106	nAChRalpha1
chr3R	24407319	24407339	-	CTGGACCTACGATGGTTACA	1.0	0.4497	0.7069	0.3743	0.3218	0.4621	0.4202	0.0937	0.2579	0.1922	nAChRalpha1
chr3R	24407431	24407451	-	ATCACACGGGCAAAGTGGTG	1.0	0.5954	0.7288	0.4645	0.5472	0.6347	0.4339	0.2372	-0.1818	0.0133	nAChRalpha1
chr3R	24407436	24407456	-	TCTTCATCACACGGGCAAAG	0.8179	0.6311	0.6592	0.4173	0.1445	0.5278	0.5073	0.2352	-0.4482	0.3908	nAChRalpha1
chr3R	24407492	24407512	-	TTTTTCCATTTCAGCGCCGA	0.8592	0.493	0.631	0.626	0.0	0.1311	0.0251	-1.5815	-1.9042	0.1109	nAChRalpha1
chr3R	24412536	24412556	-	ACGTTCCCTCCGAGCATATA	1.0	0.2984	0.7066	0.4824	0.0	0.2938	0.1675	-0.7608	0.7495	0.0902	nAChRalpha1
chr3R	24412568	24412588	-	TCCGGATGACTATGGCGGCG	0.7925	0.6357	0.7136	0.4479	0.5079	0.611	0.5806	0.6639	-0.6348	0.0981	nAChRalpha1
chr3R	24412576	24412596	-	AAATGGAATCCGGATGACTA	1.0	0.486	0.7869	0.3328	0.2456	0.5488	0.5649	0.1559	0.0803	0.0639	nAChRalpha1
chr3R	24412593	24412613	-	GGAACGACTATAAATTGAAA	1.0	0.403	0.6889	0.034	0.133	0.4548	0.1537	-0.3427	-0.0315	0.2241	nAChRalpha1
chr3R	24414854	24414874	-	TATGACAACCAATGTCTGGG	1.0	0.6557	0.7136	0.3098	0.3717	0.6528	0.6969	0.7747	0.0992	0.2012	nAChRalpha1
chr3R	24414858	24414878	-	AAATTATGACAACCAATGTC	0.9459	0.3761	0.5715	0.2898	0.0045	0.4578	0.4275	-0.1564	0.0323	0.0303	nAChRalpha1
chr3R	24421696	24421716	-	CCTCTCCCAGCTGATCGATG	0.6536	0.643	0.8616	0.418	0.4228	0.6161	0.6156	1.0322	0.6908	0.1343	nAChRalpha1
chr3R	24421726	24421746	-	GGACCGTCTCACCGTCAAGA	0.6863	0.5893	0.6889	0.2049	0.3037	0.6388	0.3565	0.182	0.1239	0.2533	nAChRalpha1
chr3R	24421759	24421779	-	CAATCGCCTCATCCGACCCG	1.0	0.6124	0.7678	0.4427	0.4173	0.658	0.5913	0.7789	0.0239	0.1753	nAChRalpha1
chr3R	24469592	24469612	-	TTTTACAAAATAGGCCAGAA	1.0	0.4749	0.5681	0.3804	0.0	0.1167	0.03	-1.3241	-1.2699	0.0553	CG31128
chr3R	24469689	24469709	-	CCCGTAACGTTGTACTTGTG	1.0	0.5289	0.8033	0.5855	0.5558	0.651	0.4741	0.3042	-0.0754	0.1255	CG31128
chr3R	24469797	24469817	-	AATTGCTGGCAGCCCAATTT	0.8363	0.2499	0.7917	0.4409	0.0566	0.3348	0.148	-1.1069	0.0499	0.0167	CG31128
chr3R	24469811	24469831	-	AGTAGATTCCGGCCAATTGC	1.0	0.4845	0.7433	0.2089	0.1501	0.5178	0.4698	0.1079	0.6503	0.2981	CG31128
chr3R	24486023	24486043	-	AGCACCAGGAGCAGGCAGAG	0.5577	0.6024	0.6721	0.4425	0.5857	0.6559	0.5869	0.6878	0.3557	0.0463	nAChRalpha2
chr3R	24486084	24486104	-	CAGATCGTCATAGAGTCGCT	1.0	0.6159	0.7006	0.4326	0.295	0.5253	0.5119	0.6569	0.7465	0.326	nAChRalpha2
chr3R	24486187	24486207	-	TGCTTACCAAATCGATGAGT	0.973	0.4958	0.5494	0.3228	0.0	0.4819	0.2182	-0.6276	-0.6573	0.0381	nAChRalpha2
chr3R	24487155	24487175	-	GTGCTCCAGCCACACGTTGG	0.7188	0.5297	0.8616	0.7471	0.5338	0.6645	0.6463	0.532	0.075	0.1379	nAChRalpha2
chr3R	24487158	24487178	-	TTCGTGCTCCAGCCACACGT	1.0	0.6368	0.7811	0.5546	0.2221	0.5713	0.6476	1.0548	0.8561	0.4652	nAChRalpha2
chr3R	24487244	24487264	-	GGCAGCCAGATGTGCTCGGA	0.6291	0.5321	0.6911	0.6558	0.4944	0.6379	0.505	0.5521	0.4926	0.055	nAChRalpha2
chr3R	24487448	24487468	-	GAGGATGGCCTTCGTCATGG	1.0	0.7388	0.7907	0.7189	0.7019	0.705	0.706	0.815	0.3224	0.0904	nAChRalpha2
chr3R	24487451	24487471	-	GTGGAGGATGGCCTTCGTCA	1.0	0.5707	0.8155	0.57	0.5771	0.6763	0.6696	1.0558	1.0746	0.0907	nAChRalpha2
chr3R	24487463	24487483	-	TTTGCCGGTATAGTGGAGGA	1.0	0.5989	0.6591	0.475	0.0145	0.4601	0.5901	0.4154	0.1068	0.195	nAChRalpha2
chr3R	24487470	24487490	-	AGACCACTTTGCCGGTATAG	0.9561	0.5058	0.7209	0.3455	0.3321	0.4851	0.3622	-0.0835	-0.0443	0.1449	nAChRalpha2
chr3R	24487505	24487525	-	CTCACAGCTGGACTTGAAGA	1.0	0.4857	0.7079	0.3467	0.3821	0.6524	0.3704	0.2872	-0.161	0.2628	nAChRalpha2
chr3R	24487517	24487537	-	GCGCACATCAATCTCACAGC	1.0	0.5444	0.7494	0.2573	0.0733	0.564	0.3656	0.0596	-0.0024	0.1289	nAChRalpha2
chr3R	24488474	24488494	-	TGTTGTCCTTGTCGTTTTTC	0.4195	0.1556	0.6594	0.2717	0.0214	0.2634	0.0143	-2.1715	-1.9409	0.0437	nAChRalpha2
chr3R	24488533	24488553	-	GAGAATGTCCCACTCCACAC	1.0	0.6296	0.7636	0.406	0.4677	0.6677	0.591	0.6652	0.6289	0.2652	nAChRalpha2
chr3R	24488845	24488865	-	AGATACGAGATGCCCACACA	0.8957	0.6297	0.7633	0.3591	0.4241	0.651	0.6146	1.081	1.1284	0.1462	nAChRalpha2
chr3R	24488945	24488965	-	CGATATGAGCAGGAAGAACA	0.6305	0.6158	0.6675	0.3963	0.2847	0.6682	0.7031	0.4433	0.2328	0.2966	nAChRalpha2
chr3R	24488977	24488997	-	GGCAATGCCAGTGAAGTCGA	0.7548	0.6308	0.6819	0.4205	0.3767	0.6453	0.6537	1.0048	0.7026	0.2575	nAChRalpha2
chr3R	24489026	24489046	-	ACTCAGGCCAACCAGCAACA	1.0	0.6593	0.8155	0.3333	0.1372	0.5668	0.7643	0.7373	0.6368	0.466	nAChRalpha2
chr3R	24511518	24511538	-	TACTCGTCTCGCTATCCGTT	1.0	0.4361	0.6352	0.3783	0.2549	0.4737	0.4441	-0.3941	-0.1071	0.4272	nAChRbeta2
chr3R	24511565	24511585	-	CTCGTTGGCCGTGCCCCTGC	1.0	0.2494	0.8061	0.3568	0.3282	0.4388	0.1801	-0.7812	-0.781	0.0076	nAChRbeta2
chr3R	24511580	24511600	-	AATTATCCCCCCAACCTCGT	1.0	0.6205	0.7303	0.2551	0.0	0.4013	0.2775	-0.0138	0.1398	0.363	nAChRbeta2
chr3R	24511607	24511627	-	GACCGTGTTTTTCCTGCTCT	1.0	0.3731	0.7636	0.3611	0.1398	0.3407	0.1875	-1.6551	-1.9295	0.0064	nAChRbeta2
chr3R	24513631	24513651	-	GAGTGATACCTTCTTTTTTG	0.8358	0.3663	0.7716	0.4049	0.2926	0.3587	0.1603	-1.4939	-1.405	0.0698	nAChRbeta2
chr3R	24513684	24513704	-	GGGCGAAAAGGTAACAAAGA	1.0	0.52	0.7494	0.4001	0.3424	0.6575	0.429	-0.0269	-0.1199	0.1887	nAChRbeta2
chr3R	24513729	24513749	-	TTTAACATTCCTCACGGTGT	1.0	0.4633	0.7494	0.361	0.0	0.4349	0.3379	-0.7439	-0.7403	0.0513	nAChRbeta2
chr3R	24513753	24513773	-	TAATTTGATTGTGCCATGTG	0.787	0.5886	0.7228	0.5573	0.2898	0.5804	0.5134	0.0355	-0.3658	0.0236	nAChRbeta2
chr3R	24513894	24513914	-	GGAGTATTACCCCGATACAC	1.0	0.5864	0.6252	0.2796	0.4401	0.6346	0.5762	0.7046	0.8378	0.5546	nAChRbeta2
chr3R	24513954	24513974	-	CACGGAATTTTATTTGTCTG	0.8074	0.4918	0.7907	0.4045	0.1026	0.4136	0.0225	-1.5949	-1.9515	0.0724	nAChRbeta2
chr3R	24513986	24514006	-	GGCAGTAACCTAGTGCAAGT	0.804	0.6179	0.7494	0.4034	0.2551	0.4941	0.3963	0.1205	0.1506	0.2807	nAChRbeta2
chr3R	24514007	24514027	-	CCAATCTTTTTTCAGATTCC	1.0	0.3154	0.721	0.1534	0.0	0.172	0.0259	-1.8947	-1.546	0.0181	nAChRbeta2
chr3R	24514074	24514094	-	CCAAGTGGATCTGAAGCATT	0.9736	0.4921	0.6819	0.6605	0.3125	0.3984	0.2105	-0.9415	-0.3603	0.0997	nAChRbeta2
chr3R	24514089	24514109	-	GACCTACAATGGTGCCCAAG	1.0	0.5868	0.7954	0.5059	0.5086	0.5947	0.4133	0.1982	-0.212	0.1308	nAChRbeta2
chr3R	24514100	24514120	-	TTCGGTTCATGGACCTACAA	0.4805	0.4897	0.8108	0.6085	0.4324	0.5355	0.3691	0.0863	0.0727	0.2569	nAChRbeta2
chr3R	24514111	24514131	-	GCTTCATGAAATTCGGTTCA	0.7403	0.4222	0.6179	0.1913	0.0993	0.3811	0.3179	-0.9957	-0.7423	0.0453	nAChRbeta2
chr3R	24514204	24514224	-	AGTATACGGGAGAAGTCTTT	1.0	0.2123	0.7966	0.3183	0.2785	0.4233	0.1456	-0.8531	0.1877	0.0348	nAChRbeta2
chr3R	24514322	24514342	-	GTGTTGTACAACAACTGGGA	1.0	0.6778	0.6625	0.4	0.4891	0.6505	0.5395	0.6312	0.3905	0.1268	nAChRbeta2
chr3R	24514327	24514347	-	ACATTGTGTTGTACAACAAC	1.0	0.3637	0.6439	0.2232	0.1278	0.5356	0.2837	-0.75	-0.3525	0.0971	nAChRbeta2
chr3R	24514414	24514434	-	GGTTCGACTACAAGTTGCGA	1.0	0.5544	0.5989	0.2093	0.1323	0.6548	0.5588	0.5959	0.2729	0.3323	nAChRbeta2
chr3R	24514574	24514594	-	ACACGGAGACCCTGACGGTT	1.0	0.4377	0.6284	0.4638	0.4498	0.5427	0.5574	-0.2677	0.3906	0.0607	nAChRbeta2
chr3R	24515829	24515849	-	GTTTCCAGCACTGTGCCCAG	1.0	0.6966	0.7301	0.5666	0.3677	0.6881	0.6483	0.7881	0.1448	0.663	CG13617
chr3R	24515875	24515895	-	CTGAGACATCACAAAGTACT	1.0	0.5484	0.6678	0.3891	0.0834	0.3966	0.3843	-0.4357	-0.0592	0.0834	CG13617
chr3R	24515902	24515922	-	ACAGCACATCAAATACTGTA	1.0	0.5399	0.5492	0.4429	0.2108	0.5456	0.6242	0.696	0.978	0.2294	CG13617
chr3R	24515978	24515998	-	GCAGCGTAGCTATCTCCTCC	0.7732	0.3671	0.7315	0.0526	0.4961	0.6343	0.3687	-0.1094	0.1413	0.0863	CG13617
chr3R	24516067	24516087	-	GGGGTATACCACCTCGCGAA	1.0	0.5982	0.7148	0.5329	0.4921	0.6265	0.5561	0.9006	0.7561	0.13	CG13617
chr3R	24516171	24516191	-	CCGGTGGCGGATGTCAGACT	1.0	0.4273	0.8155	0.7343	0.4566	0.598	0.4752	0.3251	0.5019	0.0287	CG13617
chr3R	24516187	24516207	-	CCGATCCTTCTCCTTCCCGG	1.0	0.6904	0.8332	0.5685	0.623	0.7061	0.6604	1.0254	0.3619	0.3724	CG13617
chr3R	24516344	24516364	-	TGCCCACGTGGCGCTGCTCC	1.0	0.3012	0.7504	0.3373	0.3338	0.4666	0.4165	0.1026	-0.1237	0.003	CG13617
chr3R	24516356	24516376	-	GATTGCTCTGTATGCCCACG	1.0	0.6202	0.7149	0.5316	0.4792	0.6694	0.5473	0.8339	0.2368	0.6489	CG13617
chr3R	24516387	24516407	-	CTGTCCTCGTCCTTCTCCTT	0.5689	0.2876	0.6604	0.553	0.3511	0.3543	0.2372	-1.0159	-0.6436	0.0869	CG13617
chr3R	24516418	24516438	-	TTCGCTGGCCTCGCTTTGCC	1.0	0.3862	0.7017	0.2299	0.1753	0.3721	0.248	-0.9571	-1.0397	0.0609	CG13617
chr3R	24516433	24516453	-	GAGTTGCTCCTTCCGTTCGC	0.5917	0.4775	0.7538	0.2719	0.1028	0.4618	0.2724	-0.4322	-0.4769	0.1752	CG13617
chr3R	24516621	24516641	-	GTTTACTCTGCTCGAGTGCG	1.0	0.5527	0.5987	0.4765	0.324	0.6053	0.5471	0.5193	-0.4275	0.4361	CG13617
chr3R	24516653	24516673	-	ATCTTCCAGCGGAGGCGTGC	1.0	0.4224	0.7066	0.2911	0.0	0.4681	0.4439	0.2511	0.4052	0.0356	CG13617
chr3R	24516683	24516703	-	CAGATCCTCCAGACACGGCG	1.0	0.6392	0.75	0.4727	0.546	0.6909	0.5825	0.713	-0.1494	0.5315	CG13617
chr3R	24516856	24516876	-	GGCACAGTCTGCACAGGCTC	1.0	0.3864	0.6263	0.3369	0.524	0.6391	0.5431	0.0561	-0.0985	0.1596	CG13617
chr3R	24516896	24516916	-	CTCCTTGCGAACCACCGGCT	1.0	0.3101	0.729	0.452	0.4417	0.5275	0.2153	-0.7894	-0.9023	0.0201	CG13617
chr3R	24516923	24516943	-	CTTGCGAATCCGATCAATGT	0.6389	0.4609	0.7645	0.3288	0.0079	0.4533	0.4777	0.2223	0.1953	0.1373	CG13617
chr3R	24516995	24517015	-	TTTTCGTGGCGCCTCCTCAA	0.7335	0.4672	0.7124	0.5471	0.0	0.3443	0.2172	-0.3999	-0.2577	0.1074	CG13617
chr3R	24517009	24517029	-	GGTTTCTCCGAACCTTTTCG	0.7215	0.4867	0.7999	0.0708	0.3686	0.6097	0.5339	-0.8726	-1.0164	0.5701	CG13617
chr3R	24517030	24517050	-	TGGGTCACCAGCTGTGGGAA	1.0	0.569	0.6723	0.5369	0.5858	0.6466	0.4378	-0.1858	-0.449	0.0444	CG13617
chr3R	24517036	24517056	-	TGAACTTGGGTCACCAGCTG	0.9848	0.4804	0.7776	0.3995	0.5501	0.6137	0.4271	0.0832	-0.3313	0.0318	CG13617
chr3R	24517050	24517070	-	CCTTTTCCACCACTTGAACT	1.0	0.3526	0.7161	0.1668	0.0	0.316	0.1663	-1.5857	-1.706	0.1225	CG13617
chr3R	24517078	24517098	-	CTGTCCGAACTTCCAGCACT	0.9003	0.4373	0.5788	0.4842	0.2294	0.4591	0.4456	0.1076	0.2048	0.0849	CG13617
chr3R	24517123	24517143	-	TTATTAGGAGCAGGTTCCCT	0.502	0.5421	0.6594	0.4449	0.0314	0.3878	0.4947	-0.0882	0.2197	0.2005	CG13617
chr3R	24518939	24518959	-	TGCCTCCAGCTCCAGGAGTA	0.6391	0.2948	0.7431	0.4275	0.4645	0.4376	0.3822	-0.3927	-0.2449	0.0132	Pp1alpha-96A
chr3R	24519162	24519182	-	GATTGATGCTGGCGCACTCA	0.7638	0.5134	0.7066	0.4609	0.3322	0.6281	0.4946	-0.0589	0.2323	0.1241	Pp1alpha-96A
chr3R	24519173	24519193	-	CCCGTAGATGCGATTGATGC	0.6364	0.4935	0.7966	0.2497	0.1608	0.5253	0.3996	0.1154	-0.239	0.0266	Pp1alpha-96A
chr3R	24519627	24519647	-	GAAAGTTTTCCACAGCTTGA	0.5207	0.4733	0.7494	0.2868	0.0	0.3524	0.0972	-1.5437	-1.2996	0.1799	Pp1alpha-96A
chr3R	24519709	24519729	-	GATCTGGACTCAGGCCACCG	0.891	0.7105	0.8142	0.5246	0.6243	0.7221	0.7375	1.2252	0.5066	0.6655	Pp1alpha-96A
chr3R	24519725	24519745	-	TGCTCCATGGACGACAGATC	0.815	0.436	0.6604	0.215	0.4002	0.4984	0.1981	-0.101	0.3897	0.029	Pp1alpha-96A
chr3R	24519738	24519758	-	GATGCGTCGTATCTGCTCCA	0.7175	0.5561	0.7315	0.4964	0.4246	0.6795	0.6794	0.8892	0.8238	0.4847	Pp1alpha-96A
chr3R	24519768	24519788	-	TCCCTGATCGGGCACGTCTG	0.9123	0.4908	0.9182	0.5524	0.5058	0.6199	0.3612	0.2339	-0.4523	0.0447	Pp1alpha-96A
chr3R	24519831	24519851	-	ATCATTCTCGCCCCAGCCCA	0.6632	0.5347	0.7103	0.5094	0.4617	0.5739	0.5535	0.521	0.3554	0.1913	Pp1alpha-96A
chr3R	24522974	24522994	-	GGTCAGGGTCAGGTTTACAG	1.0	0.6698	0.9182	0.5557	0.5097	0.6994	0.7296	0.9896	0.5207	0.6616	CG13622
chr3R	24523108	24523128	-	CCAAGGTTTTGCGATGGGGC	0.8796	0.3623	0.7383	0.1876	0.2925	0.5321	0.1711	-1.2859	-1.6522	0.0214	CG13622
chr3R	24523114	24523134	-	GCAGGGCCAAGGTTTTGCGA	1.0	0.5573	0.8485	0.3148	0.4659	0.6729	0.5538	-0.1592	-0.1639	0.4484	CG13622
chr3R	24523227	24523247	-	AGGCCACTCCAGCACCGAGT	0.977	0.5906	0.7551	0.6322	0.3612	0.6361	0.5714	0.5136	0.8493	0.2181	CG13622
chr3R	24523253	24523273	-	GTAAAGAACCAGCCCAGATT	1.0	0.4213	0.8343	0.1881	0.159	0.4251	0.2768	-0.2576	0.455	0.0933	CG13622
chr3R	24523346	24523366	-	AATCGAGATCATCATCCACG	1.0	0.7336	0.8332	0.2303	0.221	0.6573	0.6086	0.7917	0.0473	0.8111	CG13622
chr3R	24526613	24526633	-	GTTCGCGTCCCGTTTGCACT	1.0	0.4003	0.8391	0.2193	0.0	0.2932	0.2247	-1.0729	-1.2343	0.1169	CG13618
chr3R	24526827	24526847	-	AAGGCCTGGCGCAGATTTAT	1.0	0.2427	0.598	0.4776	0.275	0.3161	0.0497	-1.393	0.3211	0.0206	CG13618
chr3R	24526841	24526861	-	CCTTCACATTCTTCAAGGCC	1.0	0.4613	0.5017	0.189	0.0	0.3529	0.3708	-0.3229	-0.8681	0.0982	CG13618
chr3R	24526879	24526899	-	GTACCGCTGGATCTTGCTGG	0.9213	0.5967	0.8153	0.5867	0.5593	0.6979	0.6145	1.0543	0.1502	0.6364	CG13618
chr3R	24526882	24526902	-	CCTGTACCGCTGGATCTTGC	0.697	0.3694	0.8249	0.2384	0.1799	0.4225	0.2763	-0.1726	-0.0265	0.1816	CG13618
chr3R	24526892	24526912	-	TGATAACCCACCTGTACCGC	1.0	0.5448	0.6594	0.2155	0.1153	0.5903	0.526	0.7163	0.551	0.0938	CG13618
chr3R	24527118	24527138	-	GGCCTTTCCATGTCCCGTGA	1.0	0.4019	0.7966	0.4227	0.3863	0.6083	0.2914	-0.578	-0.6158	0.0739	CG13618
chr3R	24527139	24527159	-	GGTGTTGATCAGCGTGACAT	0.7268	0.5799	0.7399	0.3899	0.4135	0.6125	0.3637	0.5806	0.3446	0.2663	CG13618
chr3R	24527160	24527180	-	GATCAGGCGATGCTCGATCT	0.9354	0.4559	0.8485	0.5374	0.389	0.4566	0.5857	0.0025	0.3636	0.0452	CG13618
chr3R	24528222	24528242	-	TGTGGCCAATTTCTGGTACT	0.9629	0.3047	0.7636	0.4064	0.3674	0.3731	0.2407	-0.8983	-0.3805	0.043	CG6607
chr3R	24528229	24528249	-	AGTATTCTGTGGCCAATTTC	1.0	0.1868	0.7292	0.2864	0.2076	0.3564	0.0692	-1.0371	0.0254	0.0751	CG6607
chr3R	24528240	24528260	-	TCCTACCTTTGAGTATTCTG	1.0	0.611	0.69	0.2536	0.4746	0.6698	0.5749	0.3333	-0.2205	0.0689	CG6607
chr3R	24528394	24528414	-	CTGCAGTTGCTCCCGCAGAC	0.937	0.4654	0.7667	0.2966	0.2719	0.3039	0.2491	-0.4368	-0.2414	0.08	CG6607
chr3R	24528424	24528444	-	CTCCGTACGGCGCAACGAGG	1.0	0.5405	0.8272	0.6669	0.4742	0.6484	0.4639	0.4969	-0.1212	0.0917	CG6607
chr3R	24528535	24528555	-	AGAATCCTTGTCCTTCTTTT	0.8519	0.1307	0.7636	0.1878	0.2041	0.3211	0.0407	-2.0902	-1.5691	0.0227	CG6607
chr3R	24528591	24528611	-	TCCAATGATGGATCGGCATC	1.0	0.3356	0.7494	0.2544	0.2147	0.3401	0.2545	-0.8807	-0.6636	0.0118	CG6607
chr3R	24528603	24528623	-	TCCTGAGCGGCATCCAATGA	1.0	0.459	0.7444	0.385	0.4116	0.6126	0.5658	0.1023	0.0452	0.0598	CG6607
chr3R	24528923	24528943	-	AGATCTCAATATTACCATGC	1.0	0.5191	0.6037	0.1017	0.2258	0.575	0.5764	0.36	0.697	0.032	CG6607
chr3R	24529009	24529029	-	AGGAGTAGTATCGCTGCCGG	1.0	0.6133	0.8332	0.8462	0.5193	0.6588	0.5219	0.9081	0.0335	0.1656	CG6607
chr3R	24529043	24529063	-	GGTTGCTATTCGACTGCTGC	1.0	0.4505	0.7491	0.0769	0.0	0.5134	0.3142	-0.344	-1.0687	0.0384	CG6607
chr3R	24529064	24529084	-	TGCGATCCTCGGAGGTGAGT	1.0	0.5308	0.7541	0.5065	0.3311	0.5672	0.4273	0.4572	0.4908	0.077	CG6607
chr3R	24529138	24529158	-	GACAAATGCTTGATGCAGCT	1.0	0.5356	0.7195	0.2018	0.0148	0.4185	0.3	-0.6178	-0.9057	0.1921	CG6607
chr3R	24529969	24529989	-	TGGCGAGGCTGAGGCCAAGG	0.6213	0.6424	0.8049	0.9368	0.735	0.6721	0.6782	0.8523	0.3942	0.0847	CG13623
chr3R	24529989	24530009	-	AACGAGGATGACCGACAGTT	0.915	0.4692	0.6142	0.6302	0.469	0.4763	0.4248	-0.1599	0.3477	0.1172	CG13623
chr3R	24530023	24530043	-	CTTTCAGTACAAATTCGATT	0.3773	0.3861	0.6179	0.1796	0.0	0.2677	0.0357	-1.5433	-1.1389	0.2541	CG13623
chr3R	24530088	24530108	-	CTCCGTGAGATCTGCGTGGA	1.0	0.4732	0.6581	0.5441	0.5622	0.6034	0.4278	-0.5208	-0.7833	0.0148	CG13623
chr3R	24530092	24530112	-	ACGGCTCCGTGAGATCTGCG	1.0	0.7349	0.743	0.5921	0.6098	0.6901	0.7447	1.3539	0.3738	0.5376	CG13623
chr3R	24530279	24530299	-	GGCGTTCCTACTGCGACAAG	1.0	0.6148	0.8474	0.4835	0.4896	0.6392	0.5204	0.4395	-0.0616	0.1544	CG13623
chr3R	24531134	24531154	-	AAATGGCCGAACGGTAGTCC	0.572	0.5144	0.7113	0.3634	0.1798	0.5285	0.5253	0.4763	0.5675	0.022	ana1
chr3R	24531151	24531171	-	GGCGGCGCCCACCTGGAAAA	0.7521	0.3947	0.8203	0.4049	0.3831	0.5176	0.2985	-0.1232	-0.1308	0.1302	ana1
chr3R	24531158	24531178	-	CGCGATGGGCGGCGCCCACC	1.0	0.3068	0.7824	0.5948	0.3171	0.2033	0.0471	-0.6809	-0.5414	0.0083	ana1
chr3R	24531173	24531193	-	TCTCCTCCTTTGCGGCGCGA	1.0	0.4086	0.6842	0.3182	0.0	0.4158	0.3431	-0.3783	-0.7269	0.2788	ana1
chr3R	24531280	24531300	-	TGTGGTCCGCAACTCAACGC	1.0	0.5483	0.7919	0.3414	0.4068	0.6645	0.7086	0.9576	0.5497	0.1854	ana1
chr3R	24531298	24531318	-	ATTTAAATTCATTGTGTTTG	0.5967	0.3945	0.6723	0.2028	0.0	0.1582	0.0065	-1.8678	-1.9974	0.0068	ana1
chr3R	24531355	24531375	-	GTTTTCTTTGTCCTCCACTA	0.9293	0.3057	0.7019	0.3741	0.2248	0.5058	0.3336	-0.7373	-0.8051	0.1467	ana1
chr3R	24531433	24531453	-	GGTGCTGGCACATCCACAGC	0.678	0.578	0.7221	0.3137	0.4087	0.6219	0.3569	-0.106	-0.097	0.1923	ana1
chr3R	24531448	24531468	-	CTCATCCTCTGCATCGGTGC	0.9754	0.4225	0.7636	0.3556	0.3399	0.571	0.4752	-0.0305	-0.3175	0.0692	ana1
chr3R	24531505	24531525	-	CGGACTCTCGATGATCAGGA	1.0	0.5538	0.645	0.5416	0.5232	0.6886	0.6408	0.6006	0.3161	0.7136	ana1
chr3R	24531545	24531565	-	GGATTACGGGGGTAGTTTTT	0.9216	0.1369	0.7633	0.3991	0.1919	0.2855	0.0208	-1.7434	-0.8253	0.0264	ana1
chr3R	24531589	24531609	-	ATTCTTGTCGGTTTCAGAAA	0.9822	0.3633	0.7636	0.3296	0.0	0.3639	0.1106	-1.1241	-1.0089	0.2232	ana1
chr3R	24531665	24531685	-	CATCACTGGGTCGCACGACA	0.9666	0.5911	0.7245	0.4275	0.3681	0.5855	0.4443	0.2055	0.1844	0.0472	ana1
chr3R	24531679	24531699	-	GCGTTGGGGTTCATCATCAC	0.9215	0.341	0.7396	0.6969	0.4794	0.579	0.4091	-0.2727	-0.0344	0.0379	ana1
chr3R	24531695	24531715	-	GAGTGAATCTCGGCCGGCGT	1.0	0.3851	0.7633	0.6615	0.5249	0.6126	0.3752	-0.1863	-0.4411	0.1298	ana1
chr3R	24531748	24531768	-	ACTTGGCCCAGCTCGTACGG	0.9393	0.6475	0.8518	0.5181	0.3161	0.6635	0.642	1.1964	0.6142	0.5533	ana1
chr3R	24531765	24531785	-	TCTGCTTCCCTTCGTTGACT	1.0	0.4007	0.6512	0.1907	0.0038	0.3253	0.2661	-0.6578	-0.5863	0.0526	ana1
chr3R	24531795	24531815	-	CTAGGCGGGGCAGATACTGG	1.0	0.6047	0.8899	0.6562	0.6898	0.7106	0.6411	0.5707	0.3473	0.0679	ana1
chr3R	24531798	24531818	-	GGACTAGGCGGGGCAGATAC	1.0	0.3885	0.7717	0.5019	0.408	0.5188	0.3815	-0.1751	0.5077	0.0393	ana1
chr3R	24531823	24531843	-	GGGCGATCTTGGCGGGGATT	0.5581	0.2582	0.7541	0.6729	0.4581	0.3462	0.104	-1.1813	-0.6575	0.0199	ana1
chr3R	24531834	24531854	-	ACACATTTTCTGGGCGATCT	1.0	0.3733	0.7257	0.2672	0.0	0.1919	0.1459	-1.4615	-1.3346	0.0075	ana1
chr3R	24531844	24531864	-	CTCACGCTCTACACATTTTC	1.0	0.003	0.6499	0.1284	0.1099	0.2967	0.0002	-2.2829	-1.6579	0.0281	ana1
chr3R	24531882	24531902	-	GTGGGTGATTTTCTGGGTGC	0.8667	0.3533	0.7494	0.5375	0.428	0.6083	0.3588	-0.3623	-0.6894	0.0289	ana1
chr3R	24531889	24531909	-	TGTTTTAGTGGGTGATTTTC	0.7616	0.0349	0.5966	0.2837	0.0253	0.2843	-0.0102	-1.5253	-0.9457	0.0106	ana1
chr3R	24531901	24531921	-	CGATCCTTTAGCTGTTTTAG	1.0	0.4642	0.6451	0.175	0.1518	0.3753	0.0893	-1.7182	-1.5206	0.0344	ana1
chr3R	24531945	24531965	-	TTGACTGATGGCTGGTTACG	0.8643	0.6012	0.7067	0.5091	0.4339	0.5506	0.4986	0.461	0.0892	0.2546	ana1
chr3R	24531953	24531973	-	CCGTTCTTTTGACTGATGGC	1.0	0.4795	0.639	0.1141	0.2329	0.5226	0.4361	-0.7791	-1.104	0.1404	ana1
chr3R	24531957	24531977	-	AAACCCGTTCTTTTGACTGA	1.0	0.4624	0.6937	0.2318	0.0	0.2434	0.155	-1.4713	-1.5129	0.1124	ana1
chr3R	24531990	24532010	-	TCTATCACCTTGGCAGGAGC	1.0	0.4444	0.7292	0.2739	0.2381	0.5666	0.4513	-0.0606	-0.2213	0.1127	ana1
chr3R	24532000	24532020	-	TATTCCCGCATCTATCACCT	1.0	0.6455	0.6604	0.3205	0.2608	0.5974	0.7016	0.6655	0.7832	0.3699	ana1
chr3R	24532039	24532059	-	GGGCAGCGTAGCTGGAGCTT	1.0	0.3943	0.7446	0.5468	0.5405	0.5584	0.478	-0.051	0.3111	0.0435	ana1
chr3R	24532047	24532067	-	GTTACTTTGGGCAGCGTAGC	1.0	0.3868	0.637	0.2462	0.0	0.3763	0.2035	-0.8881	-0.4844	0.0575	ana1
chr3R	24532060	24532080	-	TTTCTGTATAGCTGTTACTT	1.0	0.3636	0.7162	0.2105	0.0	0.3402	0.1903	-1.0656	-0.6265	0.0137	ana1
chr3R	24532110	24532130	-	ATAGCCTGTTCTGGAATCGG	0.9272	0.6622	0.6393	0.6531	0.6756	0.7445	0.7718	1.167	0.5135	0.5605	ana1
chr3R	24532119	24532139	-	ACAGCTGGCATAGCCTGTTC	1.0	0.372	0.7221	0.4734	0.3506	0.4196	0.4001	-0.3694	0.6256	0.0332	ana1
chr3R	24532134	24532154	-	ATCGACGGATTTGGCACAGC	1.0	0.4641	0.7069	0.4906	0.2849	0.4964	0.3158	-0.3494	-0.2459	0.0137	ana1
chr3R	24532143	24532163	-	CAATGGGTCATCGACGGATT	0.7801	0.4043	0.7538	0.528	0.3767	0.3868	0.2697	-0.3235	0.0963	0.0258	ana1
chr3R	24532160	24532180	-	TCTGCGGCATGGGATAACAA	1.0	0.5497	0.7929	0.4342	0.4447	0.6918	0.6285	0.6304	0.2986	0.3578	ana1
chr3R	24532171	24532191	-	GTATGGTTGATTCTGCGGCA	1.0	0.5386	0.6767	0.3589	0.3691	0.6529	0.4679	0.3822	0.0619	0.3681	ana1
chr3R	24532188	24532208	-	TGAGCATACGGATGCATGTA	1.0	0.4947	0.5883	0.5045	0.4551	0.5757	0.5889	0.5933	0.8282	0.071	ana1
chr3R	24532224	24532244	-	ATTGAATATGGCATCGCATA	0.9756	0.5213	0.7494	0.6394	0.0457	0.4333	0.2986	-0.4122	0.2823	0.076	ana1
chr3R	24532236	24532256	-	ACGGGAAATGGCATTGAATA	1.0	0.4	0.7636	0.5864	0.2157	0.4087	0.2722	-0.7984	-0.4518	0.0512	ana1
chr3R	24532248	24532268	-	AACTGGGCTTGCACGGGAAA	0.5516	0.4016	0.768	0.5623	0.4287	0.5474	0.1715	-0.7031	-0.6326	0.0521	ana1
chr3R	24532265	24532285	-	TCGGATGAGGTTGTGGAAAC	0.6903	0.2986	0.7636	0.508	0.4596	0.4992	0.3156	-0.9299	-0.7309	0.0107	ana1
chr3R	24532272	24532292	-	GCATACATCGGATGAGGTTG	1.0	0.4704	0.6333	0.4688	0.4706	0.6365	0.5268	0.2563	-0.4847	0.2451	ana1
chr3R	24532320	24532340	-	ATAGCGGGACCGAGTACAGC	0.6589	0.5125	0.7362	0.3398	0.2413	0.6	0.4863	0.4131	0.6551	0.1972	ana1
chr3R	24532350	24532370	-	GATTGCGTAGCAGTGCTCGG	1.0	0.6993	0.7999	0.4947	0.4016	0.71	0.6985	1.2252	0.5187	0.4265	ana1
chr3R	24532381	24532401	-	GGACATGGTAATTGTGGTGG	0.552	0.5501	0.7482	0.505	0.5203	0.6491	0.4817	0.2192	-0.6275	0.1511	ana1
chr3R	24532384	24532404	-	CGAGGACATGGTAATTGTGG	0.754	0.627	0.8332	0.6391	0.6383	0.7273	0.6275	1.1012	0.6569	0.2893	ana1
chr3R	24532387	24532407	-	TCGCGAGGACATGGTAATTG	1.0	0.6125	0.7907	0.6028	0.5257	0.6124	0.53	0.7081	0.1516	0.0832	ana1
chr3R	24532396	24532416	-	TGGGTCCTGTCGCGAGGACA	1.0	0.5281	0.6866	0.6658	0.5511	0.5767	0.5859	0.2189	0.0916	0.1032	ana1
chr3R	24532416	24532436	-	CGCCCACATTGAGTCGTCCT	0.7972	0.4589	0.6937	0.2975	0.3535	0.4236	0.3658	-0.5314	-0.3403	0.0212	ana1
chr3R	24532469	24532489	-	TTGGTGCTTCGTACGTTCTA	1.0	0.4191	0.8013	0.5869	0.3324	0.4388	0.2822	-0.3211	-0.1687	0.0245	ana1
chr3R	24532488	24532508	-	TTGCACTGCACCGACTGTGT	1.0	0.5641	0.7919	0.554	0.2085	0.4921	0.5526	0.7794	0.828	0.1432	ana1
chr3R	24532522	24532542	-	ATCCATAGCGGTCAATTGGG	1.0	0.5892	0.717	0.4662	0.4916	0.6312	0.613	0.6179	0.1975	0.3743	ana1
chr3R	24532526	24532546	-	CATGATCCATAGCGGTCAAT	0.9285	0.3145	0.7399	0.4793	0.0	0.2725	0.1288	-0.9319	-0.4201	0.1029	ana1
chr3R	24532796	24532816	-	TTTGATTTCCTTACATCGGT	1.0	0.4201	0.619	0.2879	0.0	0.4371	0.1997	-1.0342	-1.037	0.4026	ana1
chr3R	24532854	24532874	-	TAGGTATAATGTTAGCCTGG	1.0	0.6706	0.7907	0.4323	0.3957	0.6404	0.6212	0.3742	0.1083	0.0817	ana1
chr3R	24532857	24532877	-	GGCTAGGTATAATGTTAGCC	1.0	0.5344	0.5916	0.2587	0.0	0.0597	0.3892	-1.0337	-0.9547	0.0719	ana1
chr3R	24532878	24532898	-	CAGCTGCATCCGCGTACCGA	1.0	0.4865	0.7918	0.5264	0.3058	0.5903	0.5583	0.532	0.5021	0.1188	ana1
chr3R	24532901	24532921	-	GTTCATCTTTTGCTCTCGCC	0.9772	0.4397	0.7336	0.3051	0.0	0.3764	0.2263	-1.0011	-1.3475	0.267	ana1
chr3R	24532951	24532971	-	TCCGGGCAGGTGATAATGGC	0.8713	0.5335	0.7181	0.3148	0.551	0.6428	0.678	0.3521	0.193	0.1634	ana1
chr3R	24532955	24532975	-	CACTTCCGGGCAGGTGATAA	0.7724	0.3761	0.6877	0.4546	0.2699	0.3471	0.1676	-0.7542	-0.4446	0.0103	ana1
chr3R	24532982	24533002	-	TAAGTTTGGAGGAGTAGGTT	0.6961	0.5163	0.6911	0.6039	0.3067	0.5501	0.4869	-0.298	0.1084	0.01	ana1
chr3R	24532996	24533016	-	GATTTGCTGCGCGATAAGTT	0.9643	0.3787	0.7192	0.4058	0.0951	0.4175	0.2765	-0.6649	-0.2873	0.1608	ana1
chr3R	24533018	24533038	-	ATTAACTGCCACAGAAGCTT	1.0	0.3317	0.6252	0.2561	0.0	0.4432	0.4161	-0.2091	0.196	0.1411	ana1
chr3R	24533102	24533122	-	ATTAACGTAGTCGAGAAGAA	1.0	0.5394	0.7148	0.2924	0.1226	0.5419	0.3726	0.2405	0.3226	0.4652	ana1
chr3R	24533229	24533249	-	CCTTCAGTTCCTCCAACAGC	0.9591	0.4935	0.5788	0.1273	0.0066	0.5346	0.3223	-0.4424	-0.6765	0.1205	ana1
chr3R	24533438	24533458	-	TTTTGGCTTATCACTCTCAC	1.0	0.4541	0.7396	0.2624	0.0	0.3439	0.1836	-1.2105	-1.231	0.1467	ana1
chr3R	24533455	24533475	-	TCTTCTTTTGCGTTTGATTT	0.9417	0.2203	0.6651	0.203	0.0	0.2588	0.0175	-2.2879	-2.4024	0.0229	ana1
chr3R	24533482	24533502	-	ACCTTAATAATGATCTCAAC	1.0	0.4557	0.6924	0.1549	0.0	0.2681	0.109	-1.0401	-0.1886	0.1005	ana1
chr3R	24533555	24533575	-	GATAGCCGACGGCTTGGTTT	1.0	0.3287	0.8391	0.4941	0.3657	0.4065	0.3866	-0.6248	-0.2205	0.0704	ana1
chr3R	24533561	24533581	-	ATTGTCGATAGCCGACGGCT	1.0	0.4989	0.5906	0.468	0.3205	0.5517	0.4491	-0.0023	0.0618	0.1012	ana1
chr3R	24533620	24533640	-	GGCTTTGGCTCATCGTCTCT	0.8125	0.3737	0.7161	0.3825	0.2078	0.3452	0.1433	-0.91	-0.5987	0.021	ana1
chr3R	24533635	24533655	-	TGATCCTGTTCCGTCGGCTT	1.0	0.3359	0.6604	0.4197	0.3551	0.5137	0.5028	-0.4402	-0.5596	0.1283	ana1
chr3R	24533668	24533688	-	TGACGCTGATCCTGTAAGAA	1.0	0.4951	0.6723	0.2411	0.3281	0.5448	0.4138	-0.1096	-0.2289	0.2148	ana1
chr3R	24533696	24533716	-	GGCAGTGGAGTTGGAATCAA	0.8716	0.407	0.6252	0.7519	0.5732	0.6237	0.2966	-0.3369	-0.3252	0.2161	ana1
chr3R	24533705	24533725	-	ACTGCGATAGGCAGTGGAGT	0.7047	0.5552	0.6748	0.5026	0.3482	0.5944	0.5618	0.1998	0.0627	0.1817	ana1
chr3R	24533711	24533731	-	CGGCAGACTGCGATAGGCAG	1.0	0.4872	0.8224	0.7938	0.5887	0.669	0.4529	0.5321	-0.0326	0.2954	ana1
chr3R	24533734	24533754	-	GTCATATTTTTATAGCTCAC	0.8638	0.4875	0.6927	0.1309	0.0319	0.3914	0.0914	-1.258	-1.0664	0.0269	ana1
chr3R	24533779	24533799	-	TGAACCACCATGGGATGTAA	1.0	0.426	0.6026	0.394	0.2908	0.5361	0.2955	-0.1948	0.1734	0.1718	ana1
chr3R	24533789	24533809	-	ATTTATATATTGAACCACCA	0.6853	0.5735	0.6924	0.2021	0.0335	0.5569	0.3286	-0.1012	-0.1402	0.3892	ana1
chr3R	24533832	24533852	-	CACCCATCTCATCGATATTT	1.0	0.2147	0.5554	0.2991	0.0	0.1854	0.0746	-2.0844	-0.8357	0.0292	ana1
chr3R	24533873	24533893	-	GATCACCGACGTTGATGGTG	0.8683	0.6104	0.6603	0.4019	0.5085	0.6606	0.6538	0.7699	0.051	0.0289	ana1
chr3R	24533878	24533898	-	GAGTTGATCACCGACGTTGA	1.0	0.5674	0.7396	0.5173	0.3654	0.5887	0.4414	0.0106	0.2217	0.1973	ana1
chr3R	24534060	24534080	-	GCTCCCTTTGCAGCTGCTGC	0.3116	0.2571	0.7221	0.1477	0.0	0.4083	0.4261	-0.6206	-1.2142	0.0216	ana1
chr3R	24534146	24534166	-	CTGACAATCTTCAGGATTCT	0.959	0.2828	0.6087	0.2711	0.1238	0.2764	0.1007	-1.428	-0.6616	0.0235	ana1
chr3R	24534208	24534228	-	TGTGGAGTCGGCCTTTCCCT	1.0	0.4173	0.8061	0.5145	0.5432	0.6168	0.5753	0.2817	0.3306	0.3794	ana1
chr3R	24534226	24534246	-	GCATTTTTCCTATCTCCTTG	0.8621	0.5534	0.7574	0.1322	0.2529	0.5228	0.2018	-1.6235	-1.8152	0.6651	ana1
chr3R	24534256	24534276	-	CGAATTTTGCCGCTTTCCTG	1.0	0.5452	0.8663	0.2944	0.2773	0.5953	0.2824	-0.8385	-0.985	0.2754	ana1
chr3R	24538512	24538532	-	TTCTTTGACACCACTCCGTC	1.0	0.3933	0.6673	0.2689	0.0425	0.391	0.2343	-0.6839	-0.6045	0.2025	CG5789
chr3R	24538620	24538640	-	GTGATCATGACCACATTCCG	1.0	0.6205	0.7516	0.3875	0.5957	0.6846	0.6406	0.9385	0.3443	0.4994	CG5789
chr3R	24538642	24538662	-	CGGTGCTCTGATCATCGCCG	0.9781	0.6898	0.7858	0.4962	0.4836	0.6462	0.6046	0.6487	-0.2973	0.8563	CG5789
chr3R	24538733	24538753	-	CCGATTTCTTTGCGAACATC	1.0	0.3826	0.6299	0.2833	0.0	0.0837	0.0616	-1.5483	-1.2792	0.0216	CG5789
chr3R	24538768	24538788	-	TGTTATGGTGATGTCCCAGG	0.8986	0.7131	0.7716	0.9369	0.6298	0.6812	0.535	1.273	0.8216	0.7853	CG5789
chr3R	24538783	24538803	-	CAGCTTCATGGTCTTTGTTA	1.0	0.3362	0.7636	0.5477	0.2925	0.3912	0.2676	-1.1416	-0.7869	0.0587	CG5789
chr3R	24538795	24538815	-	TCTTCTGAGCTTCAGCTTCA	1.0	0.3208	0.6463	0.2524	0.0	0.3111	0.26	-1.1531	-0.6353	0.0628	CG5789
chr3R	24538844	24538864	-	GTGGCATTTCACCACGCGTT	1.0	0.3599	0.645	0.5824	0.3857	0.4846	0.4086	-0.2525	-0.1845	0.0516	CG5789
chr3R	24538863	24538883	-	GCCGAGGCCCAAGCATCTGG	1.0	0.5868	0.8177	0.4912	0.5109	0.7159	0.6809	1.0579	0.3645	0.2988	CG5789
chr3R	24538866	24538886	-	CTGGCCGAGGCCCAAGCATC	1.0	0.4156	0.6688	0.5861	0.3647	0.4118	0.4325	-0.4038	0.0847	0.0034	CG5789
chr3R	24538885	24538905	-	TAATGTCGATGAGGATGATC	0.5888	0.4738	0.5778	0.2946	0.229	0.4439	0.4024	-0.1287	0.2172	0.0217	CG5789
chr3R	24538912	24538932	-	TCAGTTGGACAGTACCCAAC	1.0	0.5092	0.7966	0.6273	0.494	0.5475	0.5113	-0.131	0.5288	0.3073	CG5789
chr3R	24538990	24539010	-	GGTACATGGCAGCAAGTCGG	1.0	0.5154	0.729	0.5806	0.5262	0.7278	0.6637	1.011	0.4616	0.1091	CG5789
chr3R	24539004	24539024	-	AAACAGAGCAGCTCGGTACA	1.0	0.6043	0.8155	0.4547	0.1868	0.4872	0.6358	0.5433	0.7467	0.1304	CG5789
chr3R	24539043	24539063	-	TTCATCGATGGTGTAAAAGA	1.0	0.445	0.6819	0.4837	0.2803	0.564	0.3946	-0.3404	-0.5465	0.0821	CG5789
chr3R	24539055	24539075	-	GAGGACATACCTTTCATCGA	1.0	0.6307	0.7494	0.459	0.3874	0.6101	0.6255	0.2735	0.3146	0.2235	CG5789
chr3R	24539089	24539109	-	CCCGCTGAGTGTCAATTCAC	0.7644	0.4854	0.6263	0.3566	0.3469	0.4466	0.2444	0.0146	0.3465	0.0796	CG5789
chr3R	24539179	24539199	-	GGAGCTGATCAACAGTGATC	0.9387	0.4203	0.6937	0.1741	0.3325	0.5656	0.3781	0.2351	0.7415	0.0889	CG5789
chr3R	24539314	24539334	-	GATTGGACCCAGAGGACGAC	1.0	0.5378	0.6814	0.293	0.319	0.6253	0.4842	0.3204	0.4043	0.229	CG5789
chr3R	24539331	24539351	-	CATCTCTTCGATGAGGTGAT	0.957	0.5192	0.7148	0.2391	0.3201	0.3463	0.3233	-0.3069	-0.1415	0.2558	CG5789
chr3R	24539359	24539379	-	AAGTGCTGTTGATGCGCACG	1.0	0.5164	0.7149	0.4885	0.38	0.5787	0.5024	0.1484	-0.4037	0.0899	CG5789
chr3R	24539392	24539412	-	GCCCGCACAGATTTACTTGA	0.8642	0.4744	0.6819	0.243	0.2827	0.4556	0.2703	-0.7062	-0.2881	0.5713	CG5789
chr3R	24539431	24539451	-	CCAAAGAGCACGCATCAGCT	1.0	0.5141	0.7855	0.0952	0.0	0.3876	0.2942	-0.0016	0.0139	0.3094	CG5789
chr3R	24539472	24539492	-	AAAACTCTTGTGGGTGAGCG	0.8358	0.5078	0.691	0.4018	0.0	0.2568	0.2184	-0.599	-1.3871	0.0598	CG5789
chr3R	24539482	24539502	-	AAACGGAGACAAAACTCTTG	1.0	0.5684	0.8568	0.1737	0.2944	0.498	0.3795	0.042	-0.1438	0.0578	CG5789
chr3R	24539667	24539687	-	GGTGAACTGCCCGTTATCGA	1.0	0.5313	0.7919	0.4176	0.3019	0.6334	0.6083	0.7503	0.495	0.3968	CG5789
chr3R	24539689	24539709	-	TTCTATCCTCCAGTTACTGC	1.0	0.3423	0.7161	0.02	0.0	0.4193	0.3856	-0.7543	-0.8521	0.0468	CG5789
chr3R	24539733	24539753	-	GGCCAACTGTGCGCAGTTAT	0.9253	0.4082	0.7103	0.3301	0.3278	0.3349	0.0712	-1.4948	-0.6956	0.0547	CG5789
chr3R	24539810	24539830	-	TTAAGGACATTAATGCCAGC	1.0	0.5111	0.7588	0.1082	0.0	0.3598	0.1878	-0.7209	-0.6259	0.5584	CG5789
chr3R	24539853	24539873	-	CATAAGCGAGATCAGGAAGG	1.0	0.6385	0.8568	0.5247	0.4369	0.6458	0.5754	0.8313	0.4437	0.4547	CG5789
chr3R	24539944	24539964	-	AAGCTTTGGAGCGGAAGCAT	1.0	0.5697	0.6394	0.6985	0.5208	0.6302	0.4637	-0.0144	0.1891	0.1001	CG5789
chr3R	24539958	24539978	-	TATCCACTAGCTGTAAGCTT	1.0	0.4455	0.6263	0.4375	0.2594	0.5487	0.5916	0.3201	0.5792	0.2433	CG5789
chr3R	24539992	24540012	-	CTACAATATCCTGCAACTGG	0.7724	0.6109	0.7516	0.5331	0.3802	0.6497	0.5696	0.5786	0.0595	0.3973	CG5789
chr3R	24539995	24540015	-	TTACTACAATATCCTGCAAC	1.0	0.4221	0.7494	0.2769	0.0	0.4182	0.4228	-0.4309	-0.1715	0.0833	CG5789
chr3R	24540058	24540078	-	CCTGGCAGCGGCTGCTTTGA	1.0	0.2142	0.7494	0.4344	0.1993	0.3232	0.17	-1.2773	-0.8656	0.011	CG5789
chr3R	24540076	24540096	-	ATCCACTTTGTACATCACCC	1.0	0.6996	0.7494	0.1078	0.4857	0.6491	0.6782	0.9484	0.8069	0.3279	CG5789
chr3R	24540112	24540132	-	TGGCTTCTACCTCAGCACCA	0.9528	0.667	0.7636	0.6054	0.4845	0.6781	0.7169	0.9274	0.5721	0.6819	CG5789
chr3R	24540132	24540152	-	CGATATGCATCTTACCTGCG	1.0	0.6256	0.7086	0.3003	0.4671	0.6446	0.6423	0.6048	-0.1443	0.5222	CG5789
chr3R	24540187	24540207	-	AAAACCGTTCCAGGCGGTGG	1.0	0.5318	0.7209	0.5587	0.0609	0.4349	0.4994	0.0001	-0.5802	0.0472	CG5789
chr3R	24540190	24540210	-	GGAAAAACCGTTCCAGGCGG	0.8841	0.4841	0.7516	0.615	0.4512	0.6266	0.412	0.451	-0.4513	0.4711	CG5789
chr3R	24540247	24540267	-	AGTGGGCATTATGAACGAGC	0.9589	0.5593	0.7055	0.3562	0.2715	0.6278	0.5248	0.5544	0.572	0.1035	CG5789
chr3R	24540265	24540285	-	GGAGCGAACGGACGCGAGAG	1.0	0.5529	0.7098	0.5308	0.6335	0.7067	0.4874	0.2573	-0.4379	0.061	CG5789
chr3R	24540360	24540380	-	CCAGCAATTGTGGGTGTAGT	0.8815	0.3964	0.6701	0.4062	0.3521	0.3868	0.1819	-0.9085	-0.9202	0.0716	CG5789
chr3R	24540370	24540390	-	CATTGGCATCCCAGCAATTG	0.9459	0.4582	0.7668	0.3487	0.3155	0.5196	0.4467	-0.1695	-0.3495	0.0235	CG5789
chr3R	24540387	24540407	-	TACCTGATTTGGCTGAACAT	1.0	0.5859	0.8201	0.4671	0.3938	0.6135	0.5895	0.5307	0.623	0.1946	CG5789
chr3R	24540398	24540418	-	TGCTCACGTGCTACCTGATT	1.0	0.2986	0.6604	0.5585	0.3559	0.3526	0.1897	-0.7862	-0.1213	0.0189	CG5789
chr3R	24540440	24540460	-	TCATATTCATGCACTGGATC	1.0	0.3637	0.7019	0.1674	0.0269	0.4225	0.1015	-1.2127	-1.0066	0.0373	CG5789
chr3R	24540446	24540466	-	ATGGCTTCATATTCATGCAC	1.0	0.4956	0.5979	0.3079	0.2603	0.6363	0.4803	0.1762	0.4044	0.1049	CG5789
chr3R	24540465	24540485	-	GATGTGAATCGTTTGGACTA	1.0	0.4718	0.7729	0.2763	0.2308	0.5212	0.4405	0.1333	0.0404	0.0847	CG5789
chr3R	24540472	24540492	-	TTCGAATGATGTGAATCGTT	0.8684	0.3591	0.619	0.5078	0.2562	0.3998	0.2704	-1.3181	-0.8226	0.0813	CG5789
chr3R	24540513	24540533	-	ACGGCTGGTCAGACGCCAGC	1.0	0.4743	0.7551	0.4241	0.2573	0.446	0.2985	-0.0895	0.0521	0.1575	CG5789
chr3R	24540528	24540548	-	CGGCTCTCGATGAAAACGGC	1.0	0.5574	0.6662	0.3208	0.3827	0.6231	0.5077	-0.0432	-0.3089	0.2843	CG5789
chr3R	24540601	24540621	-	CGATCTCCGACAGCGCCTAA	1.0	0.4515	0.6746	0.3721	0.2123	0.4333	0.2014	-0.489	-0.2998	0.3256	CG5789
chr3R	24540664	24540684	-	GAACAGTCTGGGCGCCGTCC	1.0	0.4489	0.7918	0.5245	0.3324	0.6153	0.4712	-0.4565	-0.1563	0.0122	CG5789
chr3R	24540676	24540696	-	GTGGAACGATATGAACAGTC	1.0	0.4628	0.619	0.4947	0.4775	0.6683	0.5737	0.3286	0.4715	0.033	CG5789
chr3R	24540695	24540715	-	ATCAGACCGTCGAGCACATG	1.0	0.5605	0.8237	0.5792	0.4766	0.6287	0.4037	0.342	-0.0597	0.0792	CG5789
chr3R	24540718	24540738	-	AACCGCTGTGCGAAGCATCT	1.0	0.4892	0.8249	0.2531	0.1679	0.3116	0.2686	-0.6644	0.0473	0.0242	CG5789
chr3R	24540751	24540771	-	TCAGCCTCCAGTAGAGGAAG	1.0	0.5051	0.6393	0.5287	0.5682	0.6528	0.5759	0.4352	-0.1344	0.1481	CG5789
chr3R	24540781	24540801	-	GCTGGACAAAGCGGGTCCAC	0.8854	0.5111	0.721	0.5224	0.4792	0.5603	0.4756	0.0905	0.1013	0.1078	CG5789
chr3R	24540799	24540819	-	AGCACTTTTCCCCAAATCGC	0.7887	0.4879	0.6121	-0.0211	0.0683	0.4675	0.3088	-0.7751	-0.6926	0.0952	CG5789
chr3R	24540884	24540904	-	TCTAGTGGATCTCCAGGGGA	0.8305	0.5661	0.6473	0.6395	0.5994	0.6007	0.5296	0.4052	-0.056	0.2071	CG5789
chr3R	24540899	24540919	-	CAGGCTGTCGCCAACTCTAG	1.0	0.5049	0.7918	0.3903	0.503	0.5654	0.379	-0.053	-0.1548	0.1073	CG5789
chr3R	24541152	24541172	-	CTAGGACCCACGATCATCAA	1.0	0.5027	0.8249	0.5272	0.401	0.6212	0.5492	0.2776	0.3977	0.4988	CG5789
chr3R	24551453	24551473	-	TGTACCATTGCCGGTGGGCG	0.3463	0.4403	0.6721	0.4991	0.4306	0.4798	0.3396	-0.5929	-1.3963	0.1573	Esyt2
chr3R	24551459	24551479	-	GGGCGGTGTACCATTGCCGG	1.0	0.4926	0.8709	0.7383	0.5837	0.6466	0.5336	0.9654	-0.0148	0.2247	Esyt2
chr3R	24551480	24551500	-	GTTTCCATTTGTCGTCTGCG	1.0	0.5763	0.5963	0.1978	0.1189	0.609	0.4753	0.0631	-0.7284	0.4462	Esyt2
chr3R	24551513	24551533	-	ATCATCGCTTACGGATTTTG	0.7887	0.4232	0.6949	0.35	0.3185	0.442	0.0936	-1.0565	-0.7136	0.0182	Esyt2
chr3R	24551579	24551599	-	CAGATAAATGGATCCCACAA	1.0	0.6522	0.7352	0.6522	0.5168	0.6471	0.5037	0.4006	0.487	0.14	Esyt2
chr3R	24551591	24551611	-	CATGTAACCCACCAGATAAA	1.0	0.3743	0.7777	0.3802	0.0	0.3663	0.2475	-0.3697	0.238	0.322	Esyt2
chr3R	24551667	24551687	-	TCTCCGACGTCTTGGCCAAC	1.0	0.3462	0.6748	0.1939	0.0	0.2509	0.3351	-0.3098	0.0194	0.2057	Esyt2
chr3R	24551675	24551695	-	GCGCTTCTTCTCCGACGTCT	0.8658	0.4517	0.6252	0.5307	0.1663	0.3818	0.1659	-0.9945	-1.0163	0.0134	Esyt2
chr3R	24551705	24551725	-	GGACGCCAAAGCCGAGGCCT	1.0	0.4085	0.6536	0.4711	0.3862	0.3873	0.4256	-0.6293	-0.7605	0.0953	Esyt2
chr3R	24551747	24551767	-	CGCGGGCAGCTCGTCGATTC	1.0	0.3044	0.8296	0.4018	0.3811	0.3693	0.1516	-1.0144	-0.5571	0.0044	Esyt2
chr3R	24551872	24551892	-	GCCACACTTGTTTCAAGATC	1.0	0.3221	0.5979	0.3156	0.2298	0.4154	0.1886	-0.8852	-0.7414	0.0339	Esyt2
chr3R	24551895	24551915	-	GCGTGCAAAGTGATTGGCAT	1.0	0.45	0.7349	0.4708	0.3945	0.6036	0.2144	-0.6887	-1.0596	0.1868	Esyt2
chr3R	24551901	24551921	-	CAAGGTGCGTGCAAAGTGAT	1.0	0.5267	0.6615	0.5492	0.3867	0.4831	0.2907	-0.2373	0.0292	0.1215	Esyt2
chr3R	24551934	24551954	-	TAAAGCCACATTGGGTTCGA	1.0	0.5243	0.7069	0.4914	0.0988	0.3976	0.3252	-0.5036	-0.4777	0.0828	Esyt2
chr3R	24551943	24551963	-	GGCCAGAGCTAAAGCCACAT	0.8477	0.5695	0.7162	0.4239	0.4242	0.5555	0.352	-0.0336	0.2577	0.0688	Esyt2
chr3R	24551964	24551984	-	AAAGCCATGCATCTTGTAGT	1.0	0.5109	0.7079	0.2639	0.0426	0.4267	0.3627	-0.0299	0.1288	0.1044	Esyt2
chr3R	24552012	24552032	-	ACCGCCGATCCGCGGTGGAA	1.0	0.515	0.6638	0.5206	0.4026	0.5001	0.4421	-0.7598	-0.7812	0.0347	Esyt2
chr3R	24552017	24552037	-	TTCACACCGCCGATCCGCGG	1.0	0.602	0.8248	0.6044	0.4292	0.6454	0.6265	0.9629	0.0433	0.2571	Esyt2
chr3R	24552099	24552119	-	GAAATTGATGTCGCAATCGC	0.5295	0.4569	0.6819	0.3289	0.0721	0.5101	0.2997	0.0673	0.008	0.0838	Esyt2
chr3R	24552163	24552183	-	TCACCACTCGCACCCAGCCA	0.9127	0.5781	0.7363	0.338	0.3328	0.471	0.5259	0.6289	0.5435	0.4322	Esyt2
chr3R	24552191	24552211	-	AGTGGCATCGATCGGATCAG	1.0	0.6399	0.7907	0.5252	0.5504	0.6478	0.6266	0.9806	0.54	0.6652	Esyt2
chr3R	24552209	24552229	-	ATCTGCAGACCGCCCACCAG	1.0	0.5959	0.8613	0.5728	0.5679	0.6596	0.5522	0.8274	0.6385	0.1255	Esyt2
chr3R	24552359	24552379	-	AGTGAAATGGGCAGTTTGTT	1.0	0.3582	0.6581	0.5117	0.2692	0.3798	0.214	-0.772	-0.0823	0.0624	Esyt2
chr3R	24552372	24552392	-	AACCTCTTCGCTGAGTGAAA	1.0	0.3508	0.7777	0.2156	0.1627	0.3299	0.1004	-0.9956	-0.809	0.0476	Esyt2
chr3R	24552516	24552536	-	GTCCTTCTTCATCAGATCCT	0.6787	0.4142	0.7494	0.256	0.1937	0.4534	0.467	-0.7418	-0.3515	0.0479	Esyt2
chr3R	24552576	24552596	-	CTGGGCGCCCACATTGATGA	0.7035	0.5173	0.8061	0.4585	0.2798	0.5825	0.3999	0.2037	-0.2313	0.0954	Esyt2
chr3R	24552595	24552615	-	TGATCTGGGTCTTGAACTCC	1.0	0.345	0.508	0.2022	0.4174	0.5644	0.4075	-0.3384	-0.4382	0.0022	Esyt2
chr3R	24552610	24552630	-	TCACATTGTTATCAATGATC	1.0	0.3054	0.6536	0.1226	0.0	0.3368	0.0692	-1.1728	-0.642	0.0115	Esyt2
chr3R	24552636	24552656	-	CTCACACCAATAGTCCCACT	1.0	0.5123	0.6796	0.4112	0.2889	0.4315	0.3278	-0.3329	0.0653	0.0808	Esyt2
chr3R	24552961	24552981	-	GCCCAGGTTCTCGTCTTTCT	0.8965	0.2067	0.8013	0.2848	0.2728	0.3096	0.0851	-1.5978	-0.7067	0.0199	Esyt2
chr3R	24553249	24553269	-	CCCAATATAGTGACCAATGG	1.0	0.5797	0.8379	0.4515	0.5051	0.6531	0.5401	0.4513	0.0686	0.2176	Esyt2
chr3R	24553252	24553272	-	AAACCCAATATAGTGACCAA	1.0	0.6207	0.6796	0.474	0.1331	0.5166	0.5774	0.6673	0.6588	0.1626	Esyt2
chr3R	24553302	24553322	-	ACATCATCGCTCTGTACACC	0.5568	0.5369	0.5896	0.1684	0.0469	0.4405	0.4813	0.2837	0.3984	0.0729	Esyt2
chr3R	24554022	24554042	-	AAAAAGTCTGAGCACGAGTA	0.9938	0.4674	0.7714	0.6075	0.0	0.388	0.3997	0.1746	0.3472	0.0472	Esyt2
chr3R	24554360	24554380	-	CACGCTGGCAATATCGATGC	1.0	0.462	0.6937	0.3683	0.377	0.6172	0.5272	0.4516	0.3338	0.0188	Esyt2
chr3R	24554375	24554395	-	AACGCCTTTCTTGATCACGC	1.0	0.5827	0.6937	0.2026	0.1255	0.5335	0.4828	-0.1368	-0.3253	0.1278	Esyt2
chr3R	24554486	24554506	-	GACATGCAGAAGTCCATGCT	0.6562	0.5467	0.7714	0.4451	0.4298	0.6092	0.626	0.223	0.2288	0.0692	Esyt2
chr3R	24554540	24554560	-	CAAAATCTGTTGCAGATCAT	1.0	0.3898	0.7824	0.3829	0.0395	0.3094	0.0833	-1.2094	-0.823	0.052	Esyt2
chr3R	24554588	24554608	-	GAGTACCGCCGAACTCATGC	1.0	0.5641	0.7444	0.0751	0.1709	0.6154	0.6565	0.6644	0.6903	0.2551	Esyt2
chr3R	24554630	24554650	-	CAAGCCCACCTTCAAATGCC	1.0	0.4942	0.5917	0.2921	0.122	0.4502	0.4721	0.228	-0.0484	0.0799	Esyt2
chr3R	24554714	24554734	-	ATAGGGATCGGGTTTGGAGC	0.829	0.4461	0.8485	0.286	0.2175	0.5722	0.4956	-0.1792	-0.3906	0.3038	Esyt2
chr3R	24554720	24554740	-	CACCAGATAGGGATCGGGTT	0.7697	0.4341	0.7714	0.5323	0.4423	0.5419	0.3574	-0.7642	-0.4788	0.0561	Esyt2
chr3R	24561251	24561271	-	TTTACTCTCCACCGGCTCGC	1.0	0.463	0.6512	0.1633	0.0	0.3251	0.3894	-0.1537	-0.0206	0.2349	REPTOR
chr3R	24561297	24561317	-	ACTTGGGATTGGAGCACATC	1.0	0.4682	0.716	0.451	0.3343	0.4578	0.2309	-0.7177	0.0488	0.059	REPTOR
chr3R	24561308	24561328	-	GGCTCCGACGCACTTGGGAT	1.0	0.4558	0.6258	0.4242	0.581	0.6729	0.3832	-0.0608	-0.4256	0.0217	REPTOR
chr3R	24561314	24561334	-	CTCGTCGGCTCCGACGCACT	1.0	0.3948	0.8061	0.5144	0.3566	0.4147	0.2264	-0.2728	-0.2273	0.0103	REPTOR
chr3R	24561379	24561399	-	TCAGCCGTGCGCAAATCGTT	1.0	0.4464	0.6059	0.4668	0.2431	0.3886	0.3077	-0.3287	0.1251	0.2707	REPTOR
chr3R	24561436	24561456	-	GGTTTTGGCAGCTCGGCTTC	1.0	0.3266	0.7303	0.3536	0.1411	0.3794	0.2054	-1.2412	-1.0229	0.0226	REPTOR
chr3R	24561451	24561471	-	CCGGGTGGTAGCAGTGGTTT	1.0	0.3305	0.721	0.8047	0.503	0.4023	0.3604	-0.6631	-0.4317	0.0346	REPTOR
chr3R	24561457	24561477	-	TTGAGTCCGGGTGGTAGCAG	1.0	0.5549	0.8049	0.8014	0.4972	0.6033	0.4897	0.4342	-0.0082	0.2145	REPTOR
chr3R	24561466	24561486	-	TCCGCCGCCTTGAGTCCGGG	1.0	0.6731	0.7193	0.5793	0.5683	0.6562	0.5992	0.7973	-0.0669	0.5263	REPTOR
chr3R	24561569	24561589	-	CAATCGACCCCAGTACCAGA	1.0	0.65	0.6166	0.2518	0.1822	0.5884	0.5265	0.7004	0.6925	0.5447	REPTOR
chr3R	24561827	24561847	-	TGCCCTGGTGGCACCGCCCA	0.7983	0.4174	0.7363	0.6836	0.6203	0.5856	0.339	0.2418	-0.0234	0.0507	REPTOR
chr3R	24561839	24561859	-	TCAAGGACAGGATGCCCTGG	1.0	0.6531	0.8001	0.6132	0.5823	0.6104	0.6438	0.8102	0.4201	0.1984	REPTOR
chr3R	24561842	24561862	-	AGCTCAAGGACAGGATGCCC	0.9352	0.4801	0.508	0.2821	0.5105	0.664	0.539	0.6385	0.7832	0.0209	REPTOR
chr3R	24561941	24561961	-	CCTTAATGGCGGCGATTTTC	0.8822	0.0577	0.625	0.3037	0.0	0.1733	0.006	-1.977	-1.3747	0.0187	REPTOR
chr3R	24561955	24561975	-	GCCGATTTGTCTGACCTTAA	1.0	0.3291	0.7494	0.4664	0.3258	0.3693	0.0963	-1.2555	-0.5958	0.103	REPTOR
chr3R	24562022	24562042	-	CAAACACGAGCCATTCAGTC	1.0	0.4919	0.6591	0.2804	0.1748	0.4327	0.3432	-0.5079	-0.247	0.0467	REPTOR
chr3R	24562074	24562094	-	CACCCAACTCGAATGCCATG	1.0	0.7281	0.7634	0.3445	0.0534	0.4483	0.4668	0.3924	-0.1812	0.4016	REPTOR
chr3R	24562157	24562177	-	GCACAGCCTCAGCCTGAATG	1.0	0.6348	0.9323	0.3772	0.4163	0.6817	0.5913	1.2149	0.4907	0.1497	REPTOR
chr3R	24562201	24562221	-	GGAATAGGATCCGGCAGTGG	0.8537	0.5681	0.7765	0.6455	0.655	0.6976	0.6398	1.03	0.5603	0.1514	REPTOR
chr3R	24562204	24562224	-	AACGGAATAGGATCCGGCAG	0.8824	0.574	0.8332	0.689	0.5441	0.564	0.4494	0.5553	-0.0122	0.3856	REPTOR
chr3R	24562240	24562260	-	CTCTACAATGGCAACACCAG	0.8417	0.6289	0.7716	0.4276	0.5748	0.6719	0.5074	0.3532	-0.2123	0.2184	REPTOR
chr3R	24562252	24562272	-	CTAAGCACCACACTCTACAA	1.0	0.517	0.7777	0.4834	0.3282	0.6373	0.6894	0.3989	0.4561	0.7321	REPTOR
chr3R	24562334	24562354	-	AGACTTTGGACTAGATGCAC	1.0	0.5036	0.6111	0.4269	0.3587	0.6355	0.5173	0.4044	0.584	0.0576	REPTOR
chr3R	24562348	24562368	-	CTGGGAGAGCTTTCAGACTT	1.0	0.4626	0.6961	0.5663	0.4623	0.3946	0.2517	-1.109	-0.8781	0.0415	REPTOR
chr3R	24562367	24562387	-	GCAGCAATCGCATTTGGCAC	1.0	0.4216	0.6937	0.2945	0.1776	0.598	0.3313	-0.3558	-0.6644	0.3985	REPTOR
chr3R	24562373	24562393	-	GCAGCTGCAGCAATCGCATT	1.0	0.3716	0.7079	0.4902	0.1726	0.3497	0.2083	-0.6411	-0.0377	0.135	REPTOR
chr3R	24583826	24583846	-	AGGAAGAAAGGAAAAGTCGC	0.6108	0.4573	0.6771	0.0318	0.2479	0.6386	0.4415	-0.0722	-0.1618	0.0898	CG13625
chr3R	24584433	24584453	-	CCACCCCGAAAGGCCAGGAA	1.0	0.5219	0.7205	0.5644	0.4984	0.5915	0.4598	-0.1907	-0.1975	0.1425	CG13625
chr3R	24584502	24584522	-	CCCACCAGACGAGGGCGAGA	1.0	0.5492	0.6512	0.2987	0.38	0.5948	0.4592	0.2585	0.1267	0.0836	CG13625
chr3R	24584734	24584754	-	TCGCATCAAACAGGAGCCCT	0.942	0.5007	0.6111	0.7092	0.4398	0.4938	0.6012	0.1846	0.13	0.0906	CG13625
chr3R	24584760	24584780	-	GAGGAATCCTCGCCAGCAAC	0.8627	0.3859	0.7433	0.5299	0.3049	0.5609	0.433	-0.0541	0.3365	0.067	CG13625
chr3R	24584822	24584842	-	ATCCCAATGTGCGCAGCAAG	1.0	0.548	0.7101	0.4449	0.3827	0.604	0.3856	0.3258	-0.0587	0.213	CG13625
chr3R	24584863	24584883	-	CGAGGATGCGCCTCAAATTG	0.7236	0.4705	0.7941	0.4145	0.4812	0.5755	0.4328	-0.0785	-0.4646	0.0694	CG13625
chr3R	24584890	24584910	-	AATGGACGAAGATCTACTGC	1.0	0.4968	0.7777	0.1558	0.3409	0.6586	0.5619	0.7257	0.6248	0.0971	CG13625
chr3R	24584908	24584928	-	CGAAAATGATAATCTGGAAA	1.0	0.401	0.721	0.2298	0.0208	0.4367	0.0287	-0.965	-1.1064	0.1834	CG13625
chr3R	24584914	24584934	-	CGCCTACGAAAATGATAATC	0.799	0.3297	0.5969	0.2575	0.1035	0.3182	0.1031	-1.363	-0.6356	0.0199	CG13625
chr3R	24591130	24591150	-	GGATTTGCGGACAATGTCTG	1.0	0.7089	0.7858	0.3549	0.4556	0.6766	0.5679	0.6627	-0.2923	0.5043	mld
chr3R	24591151	24591171	-	GCTTTAGTCCCGGGATTTAC	1.0	0.2773	0.625	0.2119	0.0803	0.3193	0.0735	-1.3258	-0.1674	0.1418	mld
chr3R	24591184	24591204	-	AACGTTGTAGCTGCTTCTGA	1.0	0.4882	0.7777	0.3156	0.3606	0.5903	0.5143	-0.2856	-0.2557	0.0638	mld
chr3R	24591209	24591229	-	GGACGCGGGGCGTGTGGATG	0.4033	0.4015	0.8663	0.5896	0.6387	0.6763	0.3118	-0.514	-0.9998	0.0018	mld
chr3R	24591215	24591235	-	TGAGGCGGACGCGGGGCGTG	0.7895	0.4822	0.7844	0.8581	0.6452	0.5526	0.4207	0.0543	-0.432	0.0328	mld
chr3R	24591257	24591277	-	CCTCATGGGAGACGTGGATG	1.0	0.5577	0.7907	0.427	0.5132	0.6135	0.458	-0.1748	-0.6282	0.0292	mld
chr3R	24591263	24591283	-	GCGACGCCTCATGGGAGACG	1.0	0.6008	0.7444	0.6276	0.5576	0.6664	0.6495	0.6313	-0.2662	0.3716	mld
chr3R	24591272	24591292	-	GTTAGTGGTGCGACGCCTCA	1.0	0.4663	0.8249	0.5579	0.4594	0.5878	0.3278	-0.4185	-0.3764	0.107	mld
chr3R	24591287	24591307	-	GGATGGAGCGGTGGTGTTAG	0.9911	0.5175	0.781	0.4664	0.6085	0.6346	0.4888	0.0693	-0.278	0.1548	mld
chr3R	24591296	24591316	-	GGGCGAAGCGGATGGAGCGG	1.0	0.5614	0.7907	0.7201	0.6416	0.6859	0.5135	0.5238	-0.0999	0.2355	mld
chr3R	24591322	24591342	-	TTATCGCTGCTACGACCACG	1.0	0.7217	0.6154	0.3801	0.2672	0.6608	0.6838	0.8777	-0.0012	0.9128	mld
chr3R	24591372	24591392	-	GGACAATGTCCATGCTGCTG	1.0	0.5386	0.7623	0.2756	0.3318	0.6706	0.5352	0.2347	-0.3828	0.051	mld
chr3R	24591407	24591427	-	ACTTACATTGAGCATCCAAA	0.6981	0.5312	0.7349	0.2945	0.1141	0.531	0.2171	-0.5453	-0.0065	0.5455	mld
chr3R	24616049	24616069	-	GTCCATCGTCGCGATTTATC	1.0	0.3538	0.7919	0.1531	0.0713	0.2791	0.0745	-0.9183	0.017	0.0953	mld
chr3R	24616103	24616123	-	ACTTGGCCACCATCAAAAAC	1.0	0.3538	0.6864	0.1161	0.0185	0.3759	0.1628	-1.0984	-0.8977	0.1403	mld
chr3R	24616120	24616140	-	TACACATTTCCGCCGGAACT	0.6595	0.5171	0.7409	0.281	0.1588	0.3498	0.378	-0.5692	-0.353	0.0312	mld
chr3R	24616172	24616192	-	TCTGGCGGTCGGATATCTCC	0.959	0.3429	0.7575	0.2578	0.4807	0.6167	0.4695	0.2532	0.4078	0.0509	mld
chr3R	24616190	24616210	-	GCTTCGCTTGTCTGGCCGTC	0.8108	0.4267	0.5643	0.5308	0.1315	0.3551	0.2544	-0.6645	-0.8451	0.0274	mld
chr3R	24616198	24616218	-	TTGCTGACGCTTCGCTTGTC	0.9944	0.317	0.6958	0.5146	0.0461	0.2303	0.0616	-1.1828	-0.9181	0.0279	mld
chr3R	24616226	24616246	-	ACCTATCGTGTGTCTTCTTT	1.0	0.1927	0.7491	0.2367	0.1827	0.29	0.0623	-1.792	-0.9927	0.0302	mld
chr3R	24616263	24616283	-	TGCTGCTCCTCGTGGCTGGT	1.0	0.3919	0.6578	0.4001	0.2865	0.4418	0.3841	-0.3248	-0.4802	0.0309	mld
chr3R	24616267	24616287	-	GGGCTGCTGCTCCTCGTGGC	0.7831	0.4187	0.7667	0.5901	0.5197	0.6284	0.5689	0.0006	-0.3552	0.0732	mld
chr3R	24616271	24616291	-	GTATGGGCTGCTGCTCCTCG	0.6507	0.6339	0.8518	0.4854	0.6857	0.7075	0.6126	0.9534	0.1206	0.4852	mld
chr3R	24616288	24616308	-	TACCATGCGGCGCTTACGTA	1.0	0.3847	0.7903	0.3819	0.358	0.616	0.3919	-0.3312	-0.0814	0.0364	mld
chr3R	24616380	24616400	-	TCCGTTCGCACCTGTTTGGC	0.9891	0.4348	0.6723	0.2404	0.3368	0.4972	0.2628	-0.536	-0.6697	0.0282	mld
chr3R	24616384	24616404	-	GAAATCCGTTCGCACCTGTT	1.0	0.4069	0.762	0.6022	0.3312	0.4053	0.2884	-0.3935	0.4152	0.1187	mld
chr3R	24616416	24616436	-	TGAGGACTTGGTTTGGGCGG	1.0	0.411	0.8332	0.7531	0.5068	0.5776	0.4467	0.231	-0.2398	0.1948	mld
chr3R	24616423	24616443	-	GTGCTGTTGAGGACTTGGTT	1.0	0.3661	0.7855	0.4588	0.5394	0.6531	0.416	-0.2505	0.0326	0.0668	mld
chr3R	24616428	24616448	-	ACTCGGTGCTGTTGAGGACT	1.0	0.3447	0.663	0.3918	0.3475	0.4656	0.4097	-0.4274	-0.2592	0.045	mld
chr3R	24616471	24616491	-	ACGCTCCATTTCACAGTCAA	0.4666	0.5352	0.6819	0.5792	0.2755	0.479	0.2788	-0.5494	-0.6782	0.1575	mld
chr3R	24616504	24616524	-	GGGCATGCTGCTGGCATTGA	0.6237	0.3799	0.721	0.6555	0.4656	0.5303	0.3062	-0.5326	-0.317	0.07	mld
chr3R	24616513	24616533	-	CGTCTTCCAGGGCATGCTGC	0.774	0.423	0.8249	0.2176	0.1297	0.4979	0.389	-0.1512	-0.3363	0.0854	mld
chr3R	24616573	24616593	-	CATAACCGCCGTCGAGCAAC	1.0	0.3609	0.6536	0.3396	0.0	0.3693	0.2416	-0.5119	-0.2701	0.1043	mld
chr3R	24616600	24616620	-	GGTGCTGCTGCGTTGGCGAT	0.5512	0.2322	0.7063	0.6302	0.3499	0.5008	0.4043	-0.7113	-0.9185	0.0851	mld
chr3R	24616621	24616641	-	GCTCATGTGCTCACTGCTGC	0.6701	0.3933	0.7777	0.1157	0.085	0.5234	0.4089	-0.4059	-1.0194	0.0764	mld
chr3R	24616659	24616679	-	TCGCTTTCGAAGCCACAGCA	0.917	0.6003	0.6804	0.5216	0.4191	0.5831	0.5719	0.2913	0.102	0.3769	mld
chr3R	24616702	24616722	-	CACCGTTCTCCGCGCCGAGT	0.8163	0.419	0.7682	0.4823	0.1386	0.4265	0.2117	-0.4828	-0.3287	0.0161	mld
chr3R	24616762	24616782	-	GCGCGGCATTAAATCATACA	1.0	0.4463	0.7729	0.4092	0.2085	0.4288	0.2687	-0.2661	-0.1192	0.3324	mld
chr3R	24616798	24616818	-	CATGTATATCGGTGCTTTCC	1.0	0.199	0.7257	0.1377	0.0	0.1901	0.1236	-1.0457	-0.2598	0.0022	mld
chr3R	24616825	24616845	-	CAGCGATCGCCTCTGTCTTT	1.0	0.2695	0.7919	0.4444	0.1225	0.2086	0.0953	-1.5737	-0.6599	0.0505	mld
chr3R	24616881	24616901	-	TTTTTGTTCTCTTCGTTGAC	0.8304	0.4182	0.6767	0.1035	0.0	0.1125	0.0479	-1.9738	-2.093	0.1259	mld
chr3R	24616972	24616992	-	CGCATCGGAAGTGCTGTCGA	0.8239	0.5391	0.7777	0.4708	0.4524	0.614	0.5542	0.3993	0.1548	0.0731	mld
chr3R	24616995	24617015	-	ACATTAGAGGCTACTTCCAT	1.0	0.5125	0.7161	0.4191	0.2419	0.5142	0.4875	-0.3068	0.4391	0.0858	mld
chr3R	24617021	24617041	-	AGATTTCATCGCACTTCTTT	1.0	0.171	0.7161	0.1363	0.0	0.2669	0.0178	-1.7995	-1.0501	0.0233	mld
chr3R	24617072	24617092	-	CCATTTCCATGGCGCCTAAC	0.8882	0.295	0.6924	0.5185	0.0	0.123	0.1143	-1.1698	-0.4952	0.1481	mld
chr3R	24617083	24617103	-	ATTAACCGGCTCCATTTCCA	1.0	0.5056	0.7919	0.2547	0.2997	0.6271	0.5812	0.4129	0.5262	0.1333	mld
chr3R	24617119	24617139	-	TAGTTCTTTATCTACACCAT	0.7394	0.4905	0.6736	0.5303	0.3022	0.5521	0.4538	-0.2593	0.0346	0.0678	mld
chr3R	24617197	24617217	-	TGATTCTTTTATAACGCTGG	1.0	0.5484	0.729	0.2843	0.0	0.5075	0.2316	-1.2011	-1.3762	0.0604	mld
chr3R	24617200	24617220	-	AACTGATTCTTTTATAACGC	1.0	0.4185	0.6736	-0.0036	0.0	0.3265	0.1674	-1.3186	-1.4092	0.186	mld
chr3R	24617226	24617246	-	ATATCTTCAGCAGATTGTTC	1.0	0.3746	0.6463	0.2813	0.0	0.4049	0.3514	-0.2692	0.538	0.1359	mld
chr3R	24617332	24617352	-	TTGCGACTCGCTGGTCTCTG	0.7499	0.5758	0.8049	0.711	0.5011	0.5712	0.3573	0.0947	-0.5533	0.1601	mld
chr3R	24617341	24617361	-	TGCTTTCGGTTGCGACTCGC	0.7128	0.4247	0.6108	0.2498	0.1483	0.4061	0.1329	-1.2869	-1.3661	0.0155	mld
chr3R	24617409	24617429	-	TCATGCGCCTCCATGTTTTG	1.0	0.4415	0.8141	0.2975	0.2144	0.3789	0.2117	-1.3044	-1.1071	0.1947	mld
chr3R	24617438	24617458	-	CGTCCACAGTTTGCGTTTGT	0.5533	0.3253	0.7079	0.3689	0.1742	0.2926	0.1046	-1.5498	-1.1167	0.1021	mld
chr3R	24617477	24617497	-	TGCTCACTATGATCTCCCTC	1.0	0.5383	0.6321	0.2981	0.4027	0.576	0.4791	0.2054	0.3259	0.2025	mld
chr3R	24617566	24617586	-	GGGATCAGCGGACTGACGAT	1.0	0.5281	0.729	0.4949	0.6261	0.7373	0.5764	0.429	0.6282	0.5246	mld
chr3R	24617587	24617607	-	GGGACGCAGGGCAAACTCCT	1.0	0.4242	0.664	0.2675	0.4786	0.6303	0.3647	-0.6561	-0.2745	0.0585	mld
chr3R	24617648	24617668	-	AGCTATCTGCTGTAGCACTC	1.0	0.5741	0.7349	0.3988	0.2583	0.5062	0.547	0.2531	0.5164	0.1526	mld
chr3R	24617695	24617715	-	CGGTGTTGCTTCAATTTTAT	1.0	0.2358	0.7019	0.2333	0.1071	0.1833	-0.0334	-2.5279	-1.8682	0.1286	mld
chr3R	24617769	24617789	-	TCCATGGGCGTTGGCCCAGA	1.0	0.4743	0.7446	0.7889	0.4613	0.3985	0.332	-0.4048	-0.3175	0.0987	mld
chr3R	24617778	24617798	-	GCCATGAAATCCATGGGCGT	1.0	0.5234	0.7588	0.2935	0.4156	0.6241	0.492	0.2264	-0.1481	0.1613	mld
chr3R	24617785	24617805	-	AAACTCGGCCATGAAATCCA	1.0	0.5288	0.7103	0.3916	0.3094	0.5883	0.6521	0.604	0.5616	0.1336	mld
chr3R	24617809	24617829	-	AATTCCGTTCGCACAGTGCT	1.0	0.4628	0.5442	0.4042	0.1579	0.4847	0.4977	-0.4517	-0.4348	0.1178	mld
chr3R	24617859	24617879	-	AAATCCGAGGGAGTCGGTGA	0.9034	0.5893	0.6746	0.5055	0.3902	0.6104	0.563	0.7395	0.6407	0.0746	mld
chr3R	24617944	24617964	-	ATTGAGGATGCCATTGAGTG	0.9429	0.6106	0.8222	0.637	0.4677	0.6455	0.5375	0.6537	0.204	0.1064	mld
chr3R	24617978	24617998	-	AGTTTGGTGTGTACATGTGC	1.0	0.5502	0.658	0.2978	0.3667	0.6702	0.5886	0.3885	0.417	0.1038	mld
chr3R	24617994	24618014	-	TCATCAATGTGGGCACAGTT	1.0	0.4843	0.5631	0.5582	0.2333	0.3832	0.2885	-0.7231	-0.3293	0.1525	mld
chr3R	24618005	24618025	-	GAGTGAGGAACTCATCAATG	1.0	0.6659	0.7858	0.4417	0.5983	0.6954	0.6121	0.7829	0.5097	0.1746	mld
chr3R	24618027	24618047	-	GTCAGTGTGGCATAATCGGC	1.0	0.4828	0.6332	0.4332	0.5077	0.654	0.4782	0.1831	0.167	0.2101	mld
chr3R	24618040	24618060	-	CGACTCCTGCTCAGTCAGTG	0.9026	0.6438	0.7419	0.4589	0.5014	0.6111	0.6499	0.1626	-0.3762	0.1679	mld
chr3R	24618075	24618095	-	CTCTGCTCGAAAGGATTTGG	1.0	0.482	0.6474	0.4471	0.471	0.6447	0.437	-0.1372	-0.2773	0.1135	mld
chr3R	24618127	24618147	-	AAATGGATCCTCAGTGGCAC	0.8615	0.3966	0.6829	0.1827	0.099	0.5266	0.3024	-0.2308	-0.4549	0.0658	mld
chr3R	24618133	24618153	-	ATTATCAAATGGATCCTCAG	0.97	0.6935	0.8379	0.5296	0.4116	0.6836	0.5983	0.918	0.7204	0.2338	mld
chr3R	24618144	24618164	-	GTAAAGTTGCTATTATCAAA	1.0	0.371	0.6771	0.1645	0.214	0.4809	0.1295	-0.9625	-0.47	0.6436	mld
chr3R	24618166	24618186	-	TTGAAAACCAATCAGTTCAT	0.7409	0.457	0.7352	0.441	0.0	0.3066	0.0684	-1.1886	-0.5154	0.0827	mld
chr3R	24618222	24618242	-	TGCAAATTTTGTCCCTCCTC	1.0	0.4517	0.7352	0.2842	0.2294	0.3492	0.1104	-1.4026	-1.4153	0.0127	mld
chr3R	24618257	24618277	-	GCTGCAGATCCCTTAAGAAC	0.896	0.3876	0.6263	0.1472	0.1747	0.5417	0.4587	-0.2398	0.0041	0.1939	mld
chr3R	24618339	24618359	-	ACATCCATTTGGACGGTGCT	1.0	0.4842	0.6305	0.3617	0.2419	0.45	0.4155	-0.898	-0.8774	0.0964	mld
chr3R	24618350	24618370	-	GGTTTGATTGGACATCCATT	1.0	0.3999	0.7255	0.2852	0.2442	0.4625	0.3418	-0.5421	-0.051	0.2363	mld
chr3R	24618362	24618382	-	CTTGGACTGGTAGGTTTGAT	0.8845	0.3836	0.6723	0.4865	0.3845	0.3784	0.2885	-0.9232	-0.2943	0.0999	mld
chr3R	24618375	24618395	-	TGTGTATCAGCAGCTTGGAC	1.0	0.5136	0.729	0.3274	0.3581	0.6311	0.5752	0.4066	0.5049	0.1092	mld
chr3R	24618380	24618400	-	GAGGCTGTGTATCAGCAGCT	1.0	0.4962	0.645	0.4892	0.4901	0.5413	0.5793	0.3918	0.3334	0.1369	mld
chr3R	24618426	24618446	-	GATGATATGGGAGATTCAAA	1.0	0.5256	0.7636	0.3262	0.3487	0.5253	0.431	0.1548	0.579	0.3769	mld
chr3R	24618439	24618459	-	CTGAACTTGAGGTGATGATA	1.0	0.3991	0.6441	0.3184	0.3434	0.5404	0.3354	-0.1957	0.2425	0.0154	mld
chr3R	24618558	24618578	-	ACTTGAGGCTGATGGTTTTG	0.9265	0.4395	0.7291	0.3678	0.4108	0.4302	0.2421	-1.1824	-1.0152	0.0811	mld
chr3R	24618566	24618586	-	GAGATTGTACTTGAGGCTGA	1.0	0.5958	0.7352	0.4887	0.3749	0.6054	0.4916	0.3939	0.1373	0.166	mld
chr3R	24618593	24618613	-	TTTGGTGTTGCATCTGAGAT	0.959	0.4351	0.729	0.5413	0.1769	0.3964	0.1705	-1.0382	-1.0294	0.0771	mld
chr3R	24618611	24618631	-	GCTCAATTTGCGGTGGGATT	0.9196	0.3332	0.7966	0.4846	0.2638	0.3584	0.0364	-1.1598	-0.9762	0.0242	mld
chr3R	24618618	24618638	-	ATTTGAGGCTCAATTTGCGG	1.0	0.5576	0.7858	0.41	0.0	0.5527	0.295	-0.0472	-0.4135	0.5215	mld
chr3R	24618647	24618667	-	AAGTATTTTGCTCCTGGTTT	0.9397	0.1848	0.7019	0.4685	0.1733	0.3668	0.0024	-2.0768	-2.1017	0.0041	mld
chr3R	24618653	24618673	-	GCTGTAAAGTATTTTGCTCC	0.9773	0.3991	0.721	0.0964	0.0	0.3216	0.1904	-1.2711	-1.3433	0.0526	mld
chr3R	24618705	24618725	-	TGGGACTGCAGTTGTACATG	1.0	0.6453	0.7765	0.3575	0.5921	0.6723	0.5623	0.5949	0.1076	0.0289	mld
chr3R	24618725	24618745	-	TCTGGACGTGAGGCACCAAC	1.0	0.3965	0.7575	0.5058	0.5173	0.5978	0.3436	-0.2239	0.0276	0.3899	mld
chr3R	24618743	24618763	-	TCGTCGTCGTGCCCTGCGTC	1.0	0.3653	0.6636	0.5538	0.371	0.5308	0.3322	0.3181	0.0034	0.0528	mld
chr3R	24618803	24618823	-	AGGATTGCTGCACCGTCTGC	1.0	0.4533	0.7777	0.2394	0.2269	0.5517	0.399	-0.1811	-0.1242	0.0564	mld
chr3R	24618826	24618846	-	CGAGATGACCTGCATCTTGT	0.8084	0.4666	0.8108	0.2339	0.277	0.393	0.2946	-0.5777	-0.1991	0.1394	mld
chr3R	24618917	24618937	-	GTCCGCCAACCGATGACCAC	1.0	0.5048	0.8249	0.3499	0.3892	0.6514	0.551	0.6112	0.4782	0.0741	mld
chr3R	24618946	24618966	-	CTCGACGGGTGCACTCTTTA	1.0	0.2641	0.8061	0.3805	0.2597	0.269	0.0716	-1.6589	-0.6889	0.0185	mld
chr3R	24618979	24618999	-	GATGTAGTACGTTGTGGTCG	1.0	0.5114	0.7623	0.4178	0.3962	0.6154	0.5497	0.5399	-0.2508	0.2298	mld
chr3R	24618985	24619005	-	CGCACTGATGTAGTACGTTG	1.0	0.5889	0.6676	0.4706	0.5196	0.6632	0.5955	0.4751	0.0116	0.2103	mld
chr3R	24619053	24619073	-	ACGTAGCTTTCATTGGATGC	1.0	0.4977	0.7113	0.2863	0.0687	0.5223	0.4798	-0.09	-0.1179	0.0731	mld
chr3R	24619060	24619080	-	CTCAATGACGTAGCTTTCAT	1.0	0.3216	0.7636	0.3604	0.2452	0.3502	0.1299	-1.2503	-0.73	0.1179	mld
chr3R	24619109	24619129	-	GCGACATCTGAATCTGTTGC	1.0	0.3933	0.6796	0.3111	0.1359	0.4523	0.3747	-0.473	-0.8114	0.1632	mld
chr3R	24619202	24619222	-	GCTGCTGAATCTCTGGCTGC	0.953	0.3874	0.6937	0.2006	0.0581	0.4581	0.4555	-0.3647	-0.7304	0.0578	mld
chr3R	24619209	24619229	-	GCCACTGGCTGCTGAATCTC	1.0	0.3562	0.5696	0.4174	0.3219	0.3998	0.3695	-0.4716	-0.0772	0.0255	mld
chr3R	24619224	24619244	-	GGATTGCTGGCCGAGGCCAC	0.8361	0.3652	0.768	0.6731	0.4619	0.6353	0.5615	0.5376	0.3996	0.0447	mld
chr3R	24624772	24624792	-	GACGAGGTGGACGATCACGA	0.9226	0.7225	0.8155	0.4957	0.6051	0.7117	0.7554	1.5056	1.133	0.5463	Syx18
chr3R	24624822	24624842	-	ATGACTGGAATAACGACGCC	1.0	0.4948	0.6308	0.3468	0.2422	0.5328	0.4358	-0.4883	-0.8728	0.2178	Syx18
chr3R	24624837	24624857	-	ACGAGTCCGCCGACAATGAC	1.0	0.4601	0.7087	0.5065	0.2719	0.5261	0.4182	-0.2139	-0.038	0.2132	Syx18
chr3R	24624986	24625006	-	AACCTATAGGCTGCTCAAGC	1.0	0.4775	0.7777	0.2519	0.2179	0.4818	0.3305	-0.1917	0.1658	0.0215	Syx18
chr3R	24625010	24625030	-	GTACCGTGTGCAACACGAAC	1.0	0.3886	0.664	0.3384	0.3017	0.5802	0.4456	-0.4914	-0.2213	0.2246	Syx18
chr3R	24625043	24625063	-	CAGCGTGGAACAGATCTATC	1.0	0.4252	0.7777	0.5171	0.3567	0.3519	0.1315	-0.2977	0.5453	0.1115	Syx18
chr3R	24625058	24625078	-	GGTCAGCTATTTGCACAGCG	1.0	0.6523	0.7264	0.4747	0.4846	0.694	0.6268	0.8034	-0.1627	0.801	Syx18
chr3R	24625079	24625099	-	CGACGCCGTGCTGGACCTGC	0.7881	0.4277	0.6678	0.3349	0.4939	0.5447	0.3738	-0.5942	-0.7745	0.0372	Syx18
chr3R	24625088	24625108	-	TCAGCACATCGACGCCGTGC	0.7627	0.5048	0.6512	0.3254	0.1413	0.5685	0.4962	0.2135	0.2193	0.0513	Syx18
chr3R	24625140	24625160	-	TGGCCAAGATGCGCAGCGAT	0.7558	0.4532	0.5917	0.6378	0.4419	0.5635	0.4223	-0.265	0.0356	0.2648	Syx18
chr3R	24625160	24625180	-	CACCTTTTACACGCAGCACC	1.0	0.511	0.6819	0.0939	0.0467	0.4052	0.3291	-0.7532	-0.8731	0.1199	Syx18
chr3R	24625258	24625278	-	CGCACCGCCTACATGCGCAT	0.9465	0.5362	0.7079	0.34	0.154	0.5025	0.3115	-0.3108	-0.4396	0.1449	Syx18
chr3R	24625360	24625380	-	CCGACAAAAACTGGACCAAT	0.9297	0.4503	0.5271	0.4908	0.2567	0.3453	0.1528	-0.8629	-0.6248	0.0656	Syx18
chr3R	24625369	24625389	-	GCCACAGTGCCGACAAAAAC	1.0	0.3159	0.6735	0.2938	0.0459	0.3809	0.2165	-0.8152	-0.437	0.2476	Syx18
chr3R	24625409	24625429	-	CCTGCAGCGCAAGGCCGAGC	0.6502	0.3894	0.6654	0.4353	0.0	0.4928	0.3369	0.0617	0.0293	0.0476	Syx18
chr3R	24628240	24628260	-	GTGATCGGAGACGGACGCTT	1.0	0.4287	0.6394	0.6506	0.5482	0.6239	0.5812	0.216	0.2269	0.193	Wsck
chr3R	24628316	24628336	-	CAAGCAGCAGTTGCAACAGT	0.5111	0.5408	0.6405	0.541	0.3274	0.5804	0.4072	-0.2198	-0.1657	0.1293	Wsck
chr3R	24628373	24628393	-	GGAAAATAACGGATACCTTG	0.87	0.6722	0.7563	0.2482	0.344	0.6735	0.5537	0.5336	0.054	0.2801	Wsck
chr3R	24628438	24628458	-	CGCGGGCGACGATTGACTGG	0.9735	0.6237	0.8851	0.5995	0.636	0.6978	0.6514	0.7606	0.209	0.1773	Wsck
chr3R	24628441	24628461	-	TGCCGCGGGCGACGATTGAC	1.0	0.4429	0.6332	0.4539	0.3037	0.3463	0.1929	-0.5193	-0.3889	0.0184	Wsck
chr3R	24628547	24628567	-	TGAGAAGGGTCAATCCTCGG	1.0	0.6717	0.8332	0.8635	0.6359	0.6954	0.6884	1.0418	0.5234	0.3073	Wsck
chr3R	24628621	24628641	-	ACCAAGACGATGTACAGTCG	1.0	0.6872	0.8756	0.4466	0.5014	0.6757	0.6912	1.077	0.3865	0.1254	Wsck
chr3R	24628652	24628672	-	TATATTCTAGGTGAGCACAC	1.0	0.6347	0.7494	0.4271	0.2727	0.6713	0.5244	1.0636	1.0855	0.3709	Wsck
chr3R	24628717	24628737	-	TGTCCACATCAGTCTCGGAT	1.0	0.5978	0.6922	0.3497	0.2473	0.5799	0.4731	0.0487	0.2637	0.3506	Wsck
chr3R	24628756	24628776	-	ACGATTTACCAATAAGCCGT	1.0	0.582	0.6394	0.5085	0.0632	0.5162	0.4875	0.2751	0.0853	0.233	Wsck
chr3R	24628791	24628811	-	CGGCGCTTTGTGGTCGGCGA	0.8854	0.4482	0.8108	0.6532	0.5613	0.612	0.4023	-0.2157	-0.6925	0.0923	Wsck
chr3R	24628801	24628821	-	CAATCGCACCCGGCGCTTTG	0.8539	0.5313	0.8292	0.3321	0.2264	0.3669	0.2656	-0.6632	-0.635	0.0329	Wsck
chr3R	24628843	24628863	-	CTACTACATAGCCGCCGAAT	1.0	0.4464	0.7069	0.4913	0.0445	0.3216	0.1899	-0.5327	0.0623	0.0926	Wsck
chr3R	24628872	24628892	-	TGGCAGCAGGCTCAACAAGA	0.5313	0.6297	0.7339	0.5785	0.3913	0.6442	0.5669	0.1879	0.3598	0.128	Wsck
chr3R	24628892	24628912	-	ATGCCCAGCTCCTGGGCAGC	0.751	0.3872	0.6654	0.4441	0.0	0.0094	0.3925	-1.4881	-1.4719	0.0195	Wsck
chr3R	24628900	24628920	-	GCCATTCGATGCCCAGCTCC	0.5564	0.3419	0.6961	0.1793	0.4408	0.5554	0.4509	0.1009	0.1048	0.0146	Wsck
chr3R	24628939	24628959	-	GCTCGTCATCGTGGAATACG	1.0	0.669	0.7091	0.4227	0.4669	0.6458	0.5848	0.6786	-0.1219	0.5763	Wsck
chr3R	24628948	24628968	-	GAGCAAACTGCTCGTCATCG	0.6668	0.6467	0.7765	0.4462	0.3666	0.6058	0.5514	-0.077	-0.7413	0.1403	Wsck
chr3R	24628977	24628997	-	TCGCCCATTCGGAATGACAA	0.889	0.6235	0.7409	0.3651	0.2512	0.5946	0.4797	0.3967	-0.0764	0.3585	Wsck
chr3R	24629132	24629152	-	ATAGAAGCCACCACGGAGGT	1.0	0.532	0.7431	0.4449	0.3428	0.5782	0.5379	0.3357	0.2878	0.3291	Wsck
chr3R	24629277	24629297	-	CTTCCCGCAGCCTGAGTTTA	1.0	0.2102	0.598	0.388	0.1425	0.2801	0.1078	-1.8865	-1.1659	0.0195	Wsck
chr3R	24629352	24629372	-	AGTGCTTCCCAACCAGCTAC	0.8023	0.5223	0.6405	0.2076	0.3322	0.5882	0.5078	-0.0618	0.4316	0.1057	Wsck
chr3R	24629391	24629411	-	CGAGGCGAGGAAACTACTCC	0.9751	0.5693	0.7919	0.2131	0.5448	0.6599	0.4552	0.2522	0.2642	0.0317	Wsck
chr3R	24629422	24629442	-	AGAACAGCCTGACCCTTAGC	1.0	0.4985	0.7221	0.18	0.0302	0.4437	0.3392	-0.461	0.2281	0.166	Wsck
chr3R	24629519	24629539	-	GCGCAGTATTGTGGCGGAGT	0.8835	0.5198	0.7162	0.762	0.5536	0.6268	0.3613	0.2406	0.1823	0.0321	Wsck
chr3R	24629528	24629548	-	GCCAACAAAGCGCAGTATTG	1.0	0.4718	0.8663	0.2346	0.3278	0.5531	0.3756	0.4659	0.4087	0.0792	Wsck
chr3R	24629550	24629570	-	GCTCTGCAACACTCGCTGCC	1.0	0.5049	0.7525	0.1791	0.0	0.3497	0.4505	-0.5475	-0.8448	0.1822	Wsck
chr3R	24629598	24629618	-	GTGCTTCTGTGCAAATGTCC	0.7062	0.4796	0.6819	0.3476	0.2901	0.5985	0.4939	0.1172	0.057	0.0538	Wsck
chr3R	24629631	24629651	-	GGGTCACCACTATGCCGTGC	1.0	0.4868	0.5754	0.3711	0.2797	0.6029	0.4425	0.2238	0.2869	0.0384	Wsck
chr3R	24629738	24629758	-	GCACCTGCCTACTACTACGT	0.9937	0.6093	0.7079	0.4666	0.3013	0.5997	0.6758	0.8803	0.959	0.5701	Wsck
chr3R	24632247	24632267	-	GGACCACATGAGAATGCCGG	1.0	0.7032	0.7964	0.6633	0.4415	0.7082	0.5417	1.2807	0.1412	0.4258	atl
chr3R	24632292	24632312	-	GATGGCTATCTTGTCGCCGT	1.0	0.4381	0.7636	0.5756	0.1224	0.4684	0.4649	0.0437	-0.3121	0.0502	atl
chr3R	24632310	24632330	-	CTGTGTGTCCAGCAGAATGA	1.0	0.5664	0.7633	0.4126	0.2974	0.6257	0.6717	0.4609	0.4878	0.3558	atl
chr3R	24632347	24632367	-	CACAATCGCGCACCGTGCTC	1.0	0.3765	0.7919	0.3115	0.0923	0.4169	0.4172	-0.0577	-0.0297	0.0382	atl
chr3R	24632370	24632390	-	TGTGCTCAACGCAAAAACGG	1.0	0.7258	0.696	0.4762	0.3091	0.6956	0.7746	1.1526	0.2527	0.6161	atl
chr3R	24632434	24632454	-	GGTGCTGCAGGTCGTCCTCC	0.7118	0.4061	0.6654	0.2792	0.3411	0.5563	0.3363	-0.0468	-0.0396	0.0926	atl
chr3R	24632515	24632535	-	GGACGAGGAACTGCAGACGC	0.7219	0.5269	0.7103	0.4288	0.5662	0.6715	0.6187	0.927	0.2745	0.2156	atl
chr3R	24632630	24632650	-	CGACGCAGGGACTGTAGTTC	1.0	0.2159	0.7352	0.3586	0.3658	0.383	0.2913	-0.8251	-0.4468	0.0056	atl
chr3R	24632653	24632673	-	CCGTGAAACAGGACGAAATG	0.6436	0.5795	0.8188	0.4393	0.4437	0.6551	0.5549	0.3711	-0.1186	0.185	atl
chr3R	24632698	24632718	-	TGGCCACATTGAGACCTGGA	0.7931	0.5096	0.645	0.5195	0.5683	0.6931	0.4945	0.3751	0.2507	0.1128	atl
chr3R	24632702	24632722	-	TTGGTGGCCACATTGAGACC	1.0	0.5992	0.8013	0.4733	0.3973	0.5988	0.5977	0.6974	0.5904	0.1348	atl
chr3R	24632718	24632738	-	ACCGTCAAATTTAGGATTGG	1.0	0.481	0.734	0.4551	0.3718	0.5599	0.5047	-0.2655	-0.2849	0.072	atl
chr3R	24632721	24632741	-	CCGACCGTCAAATTTAGGAT	1.0	0.516	0.6308	0.5258	0.1682	0.4594	0.3721	-0.2021	-0.0426	0.29	atl
chr3R	24632793	24632813	-	GTTGTCCGGTGCCAGCAGCA	1.0	0.5271	0.7573	0.3819	0.4616	0.607	0.5732	-0.0967	-0.3842	0.0517	atl
chr3R	24632866	24632886	-	TCATGTACGATTGGAAGTAC	1.0	0.4737	0.5636	0.5975	0.3529	0.5735	0.3915	-0.4837	0.0533	0.1535	atl
chr3R	24632875	24632895	-	TGTAGATGTTCATGTACGAT	0.6667	0.5101	0.6297	0.4521	0.158	0.472	0.3195	-0.7221	-0.3363	0.2339	atl
chr3R	24632937	24632957	-	CAAATGGTTAGCCTCTGCGG	1.0	0.6843	0.8568	0.5234	0.3909	0.6638	0.6494	1.1817	0.7154	0.1099	atl
chr3R	24632953	24632973	-	CGGCGGCCACGGCAGTCAAA	0.6106	0.3782	0.8769	0.5611	0.2964	0.3464	0.1854	-0.6133	-0.1925	0.2838	atl
chr3R	24632976	24632996	-	GAGCTGTCCGTACAGCTCCT	0.8497	0.4942	0.8013	0.48	0.3937	0.3724	0.5392	-1.0712	-0.7776	0.1749	atl
chr3R	24634814	24634834	-	GGCGGATGTTGCAAGAAGGA	1.0	0.5509	0.7148	0.3735	0.5361	0.6657	0.5675	0.7783	0.3175	0.3389	CG43222
chr3R	24634865	24634885	-	TGCCAAAAACCCGGACAGTG	0.8523	0.6411	0.6461	0.4791	0.5448	0.6392	0.5788	-0.0081	-0.6456	0.0747	CG43222
chr3R	24634994	24635014	-	AAAATGCCGTGCGTTGGTTG	1.0	0.4921	0.8851	0.5531	0.1073	0.5014	0.3936	-0.0579	-0.457	0.0993	CG43222
chr3R	24635000	24635020	-	TTGCTCAAAATGCCGTGCGT	1.0	0.614	0.7966	0.4785	0.1369	0.4819	0.4263	-0.0628	-0.1328	0.2424	CG43222
chr3R	24641520	24641540	-	AGGAGCTCGAGGATTGGATT	1.0	0.4717	0.8108	0.5905	0.4654	0.564	0.4796	-0.2755	0.417	0.1497	puf
chr3R	24641526	24641546	-	TGAACAAGGAGCTCGAGGAT	1.0	0.5306	0.6591	0.4535	0.4547	0.6521	0.3547	0.0361	0.289	0.0671	puf
chr3R	24641891	24641911	-	TAGCGAAATCAAGGCAGATG	0.6762	0.5846	0.7623	0.6097	0.3931	0.6376	0.4796	0.4531	-0.0223	0.0664	puf
chr3R	24641924	24641944	-	GGCGGAGGAGCCCACTAAAA	1.0	0.2524	0.8061	0.6159	0.4357	0.3213	0.1507	-0.8296	-0.1505	0.1294	puf
chr3R	24641960	24641980	-	ACCCACGCCCAGTCCCACAG	0.8696	0.7068	0.9088	0.5629	0.4698	0.6517	0.7023	0.9345	0.2017	0.258	puf
chr3R	24641987	24642007	-	GCGCCGGCATTCCGAGCTGC	1.0	0.3888	0.6073	0.4946	0.0267	0.3739	0.4155	-0.335	-0.5907	0.0635	puf
chr3R	24642080	24642100	-	CTCAGTGACGGAGAAATATC	1.0	0.337	0.6961	0.388	0.245	0.3666	0.1349	-0.8745	-0.2788	0.0415	puf
chr3R	24642188	24642208	-	CAGATAGCGGCGGAGTGCTT	1.0	0.4208	0.8249	0.5751	0.3571	0.474	0.4501	-0.0216	0.4355	0.0391	puf
chr3R	24642253	24642273	-	GTTACCATACGCACGAGCGG	1.0	0.656	0.7776	0.4163	0.3733	0.6608	0.5288	0.8591	0.0951	0.796	puf
chr3R	24642317	24642337	-	GTCCACACGGGCACAGCGGA	1.0	0.4858	0.6757	0.4905	0.5681	0.6784	0.4382	0.4972	-0.0349	0.153	puf
chr3R	24642348	24642368	-	CTTAAATAGGTACGAACTGG	1.0	0.5827	0.6666	0.4459	0.3305	0.6249	0.4088	0.0559	-0.3907	0.1217	puf
chr3R	24642351	24642371	-	CCACTTAAATAGGTACGAAC	1.0	0.4605	0.6866	0.2555	0.0618	0.3829	0.3188	-0.179	0.1724	0.1002	puf
chr3R	24642472	24642492	-	GGAGCAGATGGTAGTGGCGA	0.3401	0.4259	0.637	0.4754	0.5755	0.661	0.5543	0.5416	0.2016	0.0735	puf
chr3R	24642478	24642498	-	AAGGAAGGAGCAGATGGTAG	0.7623	0.5389	0.8474	0.6712	0.5989	0.6516	0.5501	0.6335	0.1848	0.1155	puf
chr3R	24642484	24642504	-	AAGGAGAAGGAAGGAGCAGA	0.8811	0.544	0.6488	0.6638	0.5643	0.6665	0.6115	0.7154	0.6296	0.246	puf
chr3R	24642557	24642577	-	CCTGAACATGTGTCACTATG	1.0	0.6063	0.7846	0.4558	0.3893	0.5753	0.4177	0.2823	-0.0025	0.2218	puf
chr3R	24642629	24642649	-	CATGCGCTACACCTTCAATA	0.8192	0.4469	0.7456	0.3702	0.2675	0.5482	0.3996	0.0293	0.8156	0.3987	puf
chr3R	24642779	24642799	-	GCGCAATCTGCAGGAATCCC	0.9407	0.4842	0.6252	0.4256	0.441	0.5644	0.5592	0.3825	0.6134	0.1369	puf
chr3R	24642866	24642886	-	GAGCAATAATGTCGTCTCCC	1.0	0.5114	0.6785	0.3058	0.3965	0.5911	0.352	0.214	0.4213	0.1254	puf
chr3R	24642895	24642915	-	CTGGTGAAAAGGCTCTTCTG	1.0	0.6161	0.8898	0.5547	0.6611	0.7292	0.538	0.9205	0.6471	0.0467	puf
chr3R	24642914	24642934	-	GACGCCTGACTTGAAGCACC	0.9588	0.5343	0.6263	0.4693	0.447	0.6318	0.6682	0.776	0.5249	0.0949	puf
chr3R	24642944	24642964	-	TATCGATTTGGTGTCCAAAC	1.0	0.3883	0.7636	0.4938	0.2176	0.3898	0.1407	-0.8125	-0.3856	0.0944	puf
chr3R	24642956	24642976	-	GGCAGAGTTCTTTATCGATT	1.0	0.3132	0.7352	0.3786	0.1648	0.2921	0.0245	-1.3653	-0.9285	0.0435	puf
chr3R	24642977	24642997	-	TACGGGAGAGCAAAAGGATA	0.8591	0.4288	0.7197	0.382	0.4651	0.5693	0.5669	0.3132	0.5521	0.0834	puf
chr3R	24643016	24643036	-	CTTCTGCCGGGTGTACCAGA	1.0	0.5646	0.748	0.4524	0.3029	0.589	0.4856	0.0537	0.0758	0.3711	puf
chr3R	24643070	24643090	-	ACGGATGTTTGCCTACCTAC	0.8273	0.5431	0.6819	0.3916	0.4752	0.5968	0.4524	0.0087	0.5563	0.1682	puf
chr3R	24643100	24643120	-	TAAGCATGGGCCCACACTTC	1.0	0.3206	0.7363	0.3838	0.2683	0.3716	0.3169	-0.7632	0.3035	0.0026	puf
chr3R	24643114	24643134	-	CCCAACGCCGCCCGTAAGCA	0.9275	0.4723	0.7006	0.1597	0.3015	0.5335	0.279	-0.5139	-0.7965	0.0329	puf
chr3R	24643199	24643219	-	TTTGGGAGCCACTTGCTATA	1.0	0.3628	0.8155	0.3595	0.0109	0.2949	0.1572	-0.8978	-0.0161	0.1774	puf
chr3R	24643217	24643237	-	ATATGTGGGGCTAACTAATT	1.0	0.1776	0.7303	0.5098	0.1662	0.2305	0.0159	-1.2578	-0.1092	0.0118	puf
chr3R	24643232	24643252	-	CAGAGCTGAGTGCGGATATG	1.0	0.4772	0.8237	0.5855	0.7183	0.6424	0.4372	-0.0208	-0.0628	0.0674	puf
chr3R	24643269	24643289	-	AGCCGTATCCCTGGGACTAT	1.0	0.4471	0.721	0.3149	0.4004	0.3912	0.2357	-0.9261	0.1214	0.0981	puf
chr3R	24643278	24643298	-	GACCCAAGCAGCCGTATCCC	1.0	0.4807	0.6654	0.1432	0.4423	0.613	0.4299	0.2686	0.4328	0.0462	puf
chr3R	24643316	24643336	-	ATATCTGCATGGACGTCTGT	1.0	0.623	0.6935	0.2991	0.195	0.5936	0.4473	0.4655	0.567	0.3487	puf
chr3R	24643327	24643347	-	ACAAACTATGCATATCTGCA	1.0	0.5892	0.6864	0.1924	0.1034	0.5456	0.6735	0.5508	0.4782	0.3068	puf
chr3R	24643357	24643377	-	CTGCTGGTTGAACTTTGCCG	1.0	0.5707	0.8568	0.602	0.5073	0.6964	0.6272	0.7826	0.1803	0.7039	puf
chr3R	24643373	24643393	-	AGCATCTGCCTACGATCTGC	1.0	0.4589	0.6252	0.144	0.1283	0.512	0.3781	0.2041	0.4443	0.1679	puf
chr3R	24643462	24643482	-	TCCTTTATTGAGCAACTGAT	0.7854	0.3999	0.5904	0.3545	0.204	0.4086	0.1285	-0.9821	-0.565	0.2492	puf
chr3R	24643553	24643573	-	TTACCAGGACGATGGCTTGG	1.0	0.6196	0.7209	0.4651	0.4668	0.569	0.6219	0.3153	0.1482	0.1844	puf
chr3R	24643556	24643576	-	TGGTTACCAGGACGATGGCT	0.8555	0.5401	0.529	0.5445	0.3771	0.628	0.543	0.2252	0.1174	0.1016	puf
chr3R	24643561	24643581	-	CGCCATGGTTACCAGGACGA	0.8828	0.6106	0.7636	0.4257	0.5813	0.6393	0.6337	0.7114	0.3344	0.1661	puf
chr3R	24643576	24643596	-	GAGTATTATGAACTGCGCCA	0.8676	0.6123	0.6736	0.4917	0.2877	0.6451	0.6234	0.7519	0.5947	0.7632	puf
chr3R	24643661	24643681	-	TACTCTCTCCCCGGAAATGG	1.0	0.539	0.606	0.4232	0.4557	0.6759	0.7217	0.8343	0.1471	0.217	puf
chr3R	24643664	24643684	-	GGATACTCTCTCCCCGGAAA	1.0	0.4937	0.7303	0.4431	0.4493	0.6142	0.4305	-0.0766	-0.1183	0.1231	puf
chr3R	24643685	24643705	-	TTGGCTGCTGGCCAGATTGG	0.6399	0.4239	0.8059	0.6936	0.4986	0.6094	0.6223	0.275	0.1022	0.1788	puf
chr3R	24643688	24643708	-	CTTTTGGCTGCTGGCCAGAT	0.5916	0.3126	0.6483	0.805	0.0	0.1542	0.0875	-1.3139	-1.013	0.0526	puf
chr3R	24643697	24643717	-	CCGTGACTACTTTTGGCTGC	1.0	0.3651	0.6877	0.2082	0.0	0.2352	0.1296	-1.1529	-1.3533	0.0608	puf
chr3R	24643704	24643724	-	CCGCCTGCCGTGACTACTTT	0.9036	0.2673	0.7693	0.461	0.2595	0.3053	0.0975	-1.7444	-1.2357	0.0453	puf
chr3R	24643780	24643800	-	TTGGCCGAGCAGATGAGCTC	0.9424	0.4829	0.7551	0.5698	0.3854	0.6392	0.6679	0.5463	0.6774	0.0766	puf
chr3R	24643799	24643819	-	GCTCATCGCCCTGTTGCCAT	1.0	0.5135	0.7919	0.4978	0.0	0.3028	0.3634	-0.2977	-0.5065	0.2952	puf
chr3R	24643888	24643908	-	GTACGGCGTGAGATATGCGC	1.0	0.5429	0.7669	0.3392	0.459	0.6669	0.6541	1.4261	1.3397	0.7524	puf
chr3R	24643928	24643948	-	ATGGCTGCAGAAGTTCATCC	0.7247	0.498	0.7079	0.2909	0.3526	0.6375	0.656	0.5657	0.8998	0.1186	puf
chr3R	24643947	24643967	-	CTGGTACCGATCACTGTCGA	1.0	0.6151	0.7777	0.6039	0.4813	0.6364	0.5781	0.5905	0.134	0.1355	puf
chr3R	24643966	24643986	-	AGGCTTCTCTGGGCCCCAAC	1.0	0.426	0.8249	0.5542	0.3481	0.2525	0.2318	-0.5946	-0.0047	0.238	puf
chr3R	24643977	24643997	-	CGGAAGCGAGAAGGCTTCTC	0.9524	0.2815	0.7304	0.4167	0.3822	0.3434	0.1775	-1.3167	-0.7927	0.0175	puf
chr3R	24644061	24644081	-	AGCACTTGCGTACTGGCTTT	0.8851	0.187	0.6937	0.279	0.3154	0.3248	0.132	-1.187	-0.6343	0.0213	puf
chr3R	24644068	24644088	-	CAGTTCCAGCACTTGCGTAC	1.0	0.5037	0.7161	0.4061	0.0714	0.4403	0.2924	-0.4847	-0.0188	0.0816	puf
chr3R	24644102	24644122	-	GGCTTCTTCGGCCAATCCAC	1.0	0.486	0.6487	0.3269	0.3436	0.5094	0.5355	0.3309	0.4032	0.369	puf
chr3R	24644189	24644209	-	CCCGTTTATGCTACAGTTGA	1.0	0.4651	0.6678	0.4746	0.33	0.4725	0.3044	-0.8883	-0.917	0.0248	puf
chr3R	24644263	24644283	-	CTGCGCATTCTCTGGCTTCT	0.9486	0.1858	0.7069	0.3925	0.0656	0.2301	0.0794	-2.1001	-1.5281	0.0049	puf
chr3R	24644271	24644291	-	CCAGCCTGCTGCGCATTCTC	0.6938	0.3181	0.6688	0.2796	0.3361	0.3975	0.1818	-1.0149	-0.4974	0.0627	puf
chr3R	24644294	24644314	-	TGAATGGCGACACGATTGCC	1.0	0.5161	0.6142	0.2365	0.1853	0.4564	0.436	-0.2259	-0.3116	0.1529	puf
chr3R	24644310	24644330	-	AGGAGTTGGCTTTAAATGAA	1.0	0.4584	0.619	0.5342	0.3798	0.5158	0.3918	-0.6694	-0.5571	0.0876	puf
chr3R	24644324	24644344	-	AAGCGCACATCCCAAGGAGT	1.0	0.5824	0.7103	0.5123	0.4219	0.6287	0.5376	0.6739	0.7627	0.2007	puf
chr3R	24644392	24644412	-	GAGGCGTTCGTCAAATGTGG	1.0	0.6222	0.7195	0.4354	0.4639	0.6827	0.5674	0.5392	0.0655	0.4091	puf
chr3R	24644418	24644438	-	TGGAAAGAGGTGACAATAAG	1.0	0.4896	0.7846	0.5688	0.5187	0.6938	0.413	-0.0257	-0.3548	0.1675	puf
chr3R	24644438	24644458	-	GCCACCAGCACTTTCGGTAG	1.0	0.5274	0.7634	0.3828	0.4225	0.6156	0.3771	0.0679	-0.4944	0.214	puf
chr3R	24644492	24644512	-	ACAGGAAAAGGAGCGCCCAG	1.0	0.7261	0.8474	0.6002	0.6075	0.6981	0.5868	0.7565	0.4533	0.4014	puf
chr3R	24644603	24644623	-	CTCGACTGGCTTGCAGGATG	1.0	0.4045	0.78	0.5719	0.5906	0.6372	0.5372	0.0099	-0.4341	0.0097	puf
chr3R	24644617	24644637	-	CTGACGCCCACACCCTCGAC	1.0	0.474	0.711	0.4607	0.2602	0.4836	0.4529	-0.0129	0.2027	0.1061	puf
chr3R	24644648	24644668	-	CAAGGAGCAACTGTGCGAGC	0.7694	0.4739	0.7777	0.3609	0.167	0.5522	0.4588	0.1396	0.0849	0.0199	puf
chr3R	24644729	24644749	-	ACGGGTGAAGAAATCCTCGA	0.9911	0.5863	0.7494	0.6613	0.5067	0.6602	0.5104	0.2446	0.2898	0.2005	puf
chr3R	24644771	24644791	-	ATCCAACGGCAATGTGGCCA	0.9447	0.4682	0.7069	0.3561	0.2338	0.5434	0.3542	-0.5017	-0.8917	0.017	puf
chr3R	24644777	24644797	-	TGGTGAATCCAACGGCAATG	0.8739	0.7039	0.7149	0.3499	0.4149	0.653	0.6036	0.5242	-0.0974	0.3432	puf
chr3R	24644797	24644817	-	GCCCTAACAAGTTCCAGACG	1.0	0.6669	0.819	0.2489	0.5257	0.6748	0.506	1.1379	0.3346	0.4172	puf
chr3R	24644819	24644839	-	CCTCCATATTGTGGAGAGTC	1.0	0.4267	0.4925	0.4389	0.384	0.3346	0.1805	-1.1402	-0.9612	0.0227	puf
chr3R	24644828	24644848	-	CATGTACTCCCTCCATATTG	1.0	0.5349	0.78	0.3399	0.3088	0.5139	0.4305	0.045	0.0144	0.0978	puf
chr3R	24644918	24644938	-	TGGCGGAGAGGAGGAGCAAC	0.6686	0.4185	0.6772	0.596	0.5525	0.6209	0.53	0.0385	0.4465	0.066	puf
chr3R	24644938	24644958	-	GAACTCGAGCAGCTTGATGC	0.5902	0.5043	0.8249	0.1068	0.169	0.6049	0.5963	0.6227	0.3327	0.0399	puf
chr3R	24644975	24644995	-	TCTAGACGCCTTTAAGAGTC	1.0	0.3524	0.6332	0.4074	0.3931	0.5163	0.2247	-0.7388	-0.5392	0.0937	puf
chr3R	24645033	24645053	-	AATTGCTCTCGCGACGCGTA	1.0	0.4262	0.6957	0.516	0.1624	0.5139	0.252	-0.5795	-0.483	0.0736	puf
chr3R	24645110	24645130	-	ATTTTGCCTGATGCAGACCC	0.9056	0.3775	0.6722	0.4383	0.0	0.4043	0.568	-0.1787	-0.3142	0.3073	puf
chr3R	24645215	24645235	-	CAGGCGAAAGGAATCCAATT	0.5505	0.4084	0.7173	0.5231	0.3973	0.3866	0.3079	-0.5567	0.2954	0.0438	puf
chr3R	24645241	24645261	-	TACGTATCGTTAGGTGGACG	0.7681	0.5488	0.7623	0.3971	0.4983	0.5987	0.5328	0.48	-0.3173	0.1333	puf
chr3R	24645247	24645267	-	ATCGTCTACGTATCGTTAGG	1.0	0.6332	0.8332	0.4724	0.3377	0.5866	0.5178	0.2491	0.0606	0.2154	puf
chr3R	24645286	24645306	-	GAACGGAGTCTCGGAGATGC	0.5862	0.4881	0.6772	0.3064	0.4689	0.6294	0.522	0.3684	0.3146	0.0249	puf
chr3R	24645358	24645378	-	CTCGGTCTGCTGCTCAGCGA	0.6884	0.4411	0.8249	0.5766	0.5393	0.6666	0.5957	0.1464	-0.0483	0.0817	puf
chr3R	24645397	24645417	-	TGGTGGGAGAGCCTTCAAAC	1.0	0.4904	0.768	0.3434	0.4782	0.5943	0.4121	-0.0169	0.7354	0.1194	puf
chr3R	24645414	24645434	-	AGGCTGAGGTGTCCAAGTGG	0.8343	0.578	0.8035	0.7507	0.615	0.6935	0.587	0.6962	0.5872	0.076	puf
chr3R	24645417	24645437	-	TCAAGGCTGAGGTGTCCAAG	0.6087	0.7079	0.8473	0.5017	0.6631	0.6975	0.611	0.9173	0.5233	0.4965	puf
chr3R	24645559	24645579	-	GCCATCGAAGGCAAAGGGAT	1.0	0.523	0.6332	0.4246	0.5666	0.6238	0.4168	0.1575	0.2135	0.1688	puf
chr3R	24645582	24645602	-	ATGCGTTTCATCTGCGCCGC	1.0	0.2841	0.6927	0.4053	0.0	0.3375	0.1613	-1.2951	-1.6539	0.0077	puf
chr3R	24645623	24645643	-	GCTCTTGCTGAACACCCATT	1.0	0.3793	0.7636	0.5238	0.2985	0.3863	0.1668	-0.8977	0.1858	0.7413	puf
chr3R	24645649	24645669	-	GCTTTGATGCGTGTCCAGCG	1.0	0.7014	0.7605	0.4384	0.4224	0.6555	0.5415	0.5661	-0.1705	0.5367	puf
chr3R	24645751	24645771	-	AGTTCAAGCGGCCACGGCTT	1.0	0.3373	0.6746	0.4793	0.3103	0.5024	0.5212	-0.4887	-0.0471	0.1309	puf
chr3R	24645781	24645801	-	GGAGTTCGTTTCACAGTGTA	1.0	0.4724	0.6332	0.5242	0.4196	0.6126	0.4334	-0.6537	-0.6986	0.1269	puf
chr3R	24645808	24645828	-	CATGGGTCAACAATTGCGCC	1.0	0.511	0.7383	0.2801	0.0	0.3296	0.3826	0.0225	-0.5336	0.3131	puf
chr3R	24645826	24645846	-	GTACATCAACATGTACTACA	1.0	0.6029	0.6678	0.2015	0.3118	0.5982	0.67	0.2272	0.3345	0.3381	puf
chr3R	24645859	24645879	-	CCAGAGCAACGATGTCTCCT	1.0	0.5385	0.7304	0.3203	0.2894	0.4409	0.4493	0.1297	0.3913	0.0605	puf
chr3R	24645899	24645919	-	CCGTTGGCATGTACCATCTT	1.0	0.3734	0.7396	0.609	0.3504	0.3762	0.2112	-1.2402	-0.3836	0.0387	puf
chr3R	24645915	24645935	-	TCGGCGAGCGCCAGTGCCGT	1.0	0.4505	0.7031	0.706	0.3761	0.5428	0.4368	0.3539	-0.0844	0.0272	puf
chr3R	24645967	24645987	-	TAGCTTCGCCCGCATCGCCA	0.7481	0.5132	0.8391	0.3746	0.3378	0.6912	0.5962	0.8578	0.8227	0.5746	puf
chr3R	24646009	24646029	-	GGAGTTCTCTATGGTTGCGT	1.0	0.4355	0.6927	0.3709	0.3206	0.6167	0.4905	0.0597	-0.1036	0.2256	puf
chr3R	24646018	24646038	-	GCGACCCGAGGAGTTCTCTA	1.0	0.484	0.7221	0.5168	0.3957	0.5381	0.6003	0.233	0.7342	0.5328	puf
chr3R	24646087	24646107	-	AGGCGGTGATCAGCATGCTC	0.9889	0.398	0.7339	0.3197	0.5028	0.6475	0.5628	0.3323	0.6363	0.0287	puf
chr3R	24646127	24646147	-	GTGCCGACTGCTACTTTTCG	0.9552	0.4512	0.8153	0.4056	0.4589	0.6123	0.4469	-0.9602	-0.9763	0.1933	puf
chr3R	24646165	24646185	-	TGACGCGCTATGGGAGTGGC	1.0	0.477	0.6379	0.2457	0.4686	0.5601	0.327	-0.3535	-0.6504	0.0677	puf
chr3R	24646169	24646189	-	AGCTTGACGCGCTATGGGAG	1.0	0.4318	0.7747	0.4844	0.5127	0.6494	0.4435	0.0464	-0.3979	0.2152	puf
chr3R	24646175	24646195	-	TGGAGCAGCTTGACGCGCTA	1.0	0.4232	0.8108	0.5036	0.3816	0.6099	0.2879	-0.7182	-0.7197	0.1594	puf
chr3R	24646225	24646245	-	ATCATCGATATTCTCGACGG	1.0	0.5897	0.8049	0.5256	0.4234	0.6599	0.548	0.8646	0.2019	0.1112	puf
chr3R	24646415	24646435	-	ACACGCACTCTATGACGATG	1.0	0.5875	0.6949	0.2152	0.3386	0.6241	0.4346	0.3416	-0.0815	0.0672	puf
chr3R	24646564	24646584	-	CACTCTCCTGTGCTTCAGCA	1.0	0.4971	0.6447	0.3386	0.3526	0.5947	0.5459	-0.1501	-0.3619	0.2494	puf
chr3R	24646588	24646608	-	TCTAGAGGCGGAGAAAGCTC	1.0	0.5023	0.7103	0.4465	0.3889	0.6731	0.6796	0.8251	0.8157	0.191	puf
chr3R	24646612	24646632	-	GGGCCAACTAGGCGAGTCTC	0.6853	0.4639	0.6026	0.4878	0.4424	0.4884	0.3476	-0.4152	0.027	0.0372	puf
chr3R	24646719	24646739	-	AGCCCGGAAACACACTGCTT	1.0	0.4012	0.7315	0.3096	0.4286	0.5213	0.4484	-0.3884	0.0684	0.0259	puf
chr3R	24646844	24646864	-	AGATGTCGATCTGATGGATG	1.0	0.5702	0.7858	0.4997	0.5338	0.6434	0.5389	0.4413	-0.1124	0.1346	puf
chr3R	24646850	24646870	-	GGACTCAGATGTCGATCTGA	1.0	0.4975	0.6252	0.2987	0.2777	0.5837	0.396	0.2694	0.215	0.3457	puf
chr3R	24646937	24646957	-	AACTGCACAGCAAACGCTGG	1.0	0.6048	0.7858	0.4316	0.4065	0.6474	0.5113	0.4555	-0.0791	0.1116	puf
chr3R	24646940	24646960	-	CGGAACTGCACAGCAAACGC	1.0	0.5766	0.6961	0.316	0.2638	0.6384	0.6687	0.8718	0.357	0.1734	puf
chr3R	24647003	24647023	-	GAAGTCTGGAGAGTCGAATG	1.0	0.6795	0.8474	0.6197	0.6058	0.724	0.6344	1.0947	0.6714	0.0583	puf
chr3R	24647017	24647037	-	GCGATGGCCCTTCAGAAGTC	1.0	0.4555	0.7525	0.4838	0.1126	0.4261	0.3907	-0.3009	0.1342	0.1425	puf
chr3R	24647033	24647053	-	GATGGTGGCCCAGTCGGCGA	0.936	0.4738	0.8061	0.6024	0.4671	0.6503	0.6337	0.7039	0.3566	0.2464	puf
chr3R	24647048	24647068	-	CGCTGCCGCCGCCATGATGG	0.4694	0.4651	0.8425	0.3629	0.5028	0.6597	0.6101	0.4421	-0.351	0.0647	puf
chr3R	24647051	24647071	-	AGCCGCTGCCGCCGCCATGA	0.6221	0.4298	0.7636	0.4917	0.3006	0.4259	0.3986	0.0545	0.2299	0.0313	puf
chr3R	24647126	24647146	-	GTCGCCTTGCGAGGAGGAGC	1.0	0.4256	0.5838	0.1686	0.326	0.5947	0.3955	-0.0892	-0.2527	0.0365	puf
chr3R	24647171	24647191	-	TAACAAATCTGAAAAGAACC	1.0	0.5843	0.6536	0.1387	0.0544	0.5351	0.4107	0.2546	0.0799	0.1336	puf
chr3R	24647215	24647235	-	CTCAGTGGTGCCGAGAACGA	0.6853	0.5986	0.7919	0.7822	0.5617	0.6502	0.7376	1.0179	0.6813	0.2779	puf
chr3R	24647230	24647250	-	AATATCAATGAGCTGCTCAG	1.0	0.7049	0.8521	0.4307	0.4307	0.71	0.6498	0.8124	0.4783	0.673	puf
chr3R	24647315	24647335	-	CGATGGTGCTACGAGTCAGC	1.0	0.5475	0.7538	0.2166	0.1517	0.5183	0.4003	0.2514	0.3618	0.1668	puf
chr3R	24647332	24647352	-	GACAGCGATGAGTGCAGCGA	0.6753	0.5825	0.7399	0.5887	0.3855	0.6311	0.6146	0.9388	0.6696	0.1587	puf
chr3R	24647392	24647412	-	CCCAGCAGTGACGAGGCTGA	0.9719	0.6157	0.7777	0.4725	0.5382	0.6104	0.5277	0.4953	0.2814	0.041	puf
chr3R	24647433	24647453	-	CCCATGAGCTGGTCGAGATT	1.0	0.2745	0.8343	0.3267	0.2106	0.3267	0.1716	-0.8174	-0.2559	0.0235	puf
chr3R	24647444	24647464	-	GATCATTCTGCCCCATGAGC	0.7101	0.5044	0.7103	0.1716	0.0632	0.5259	0.4988	0.2994	0.3332	0.1623	puf
chr3R	24647534	24647554	-	GCTGCAATCGCGGGCCGCAC	1.0	0.3671	0.6984	0.5687	0.2328	0.5004	0.3876	-0.5485	-0.5788	0.103	puf
chr3R	24647682	24647702	-	GGATATGGCCAAAGTAGACT	1.0	0.519	0.6452	0.3064	0.0784	0.5533	0.4171	0.0211	0.2498	0.2475	puf
chr3R	24647697	24647717	-	GCAAATAAGTCCCGAGGATA	1.0	0.4004	0.6111	0.2358	0.2906	0.5123	0.2591	-0.5082	-0.1198	0.0635	puf
chr3R	24647786	24647806	-	GGTAACAAGAGTCCAATCGA	1.0	0.6773	0.6819	0.374	0.3995	0.6898	0.6634	0.801	0.654	0.1667	puf
chr3R	24647825	24647845	-	GACAGTAGCATTGCCAGCGG	0.6638	0.6041	0.8332	0.7156	0.5585	0.6537	0.5511	1.0357	0.3507	0.0956	puf
chr3R	24647856	24647876	-	CAACACAGAGGACGACCACG	1.0	0.65	0.7091	0.2891	0.5788	0.6821	0.5955	0.8358	0.1308	0.4346	puf
chr3R	24647928	24647948	-	CCTGATGCAAGACCACCTGC	0.7806	0.5363	0.6961	0.2117	0.3662	0.6376	0.4321	0.1858	0.0601	0.1113	puf
chr3R	24647980	24648000	-	CAGCGCTAACAAAACAGCTG	0.8549	0.604	0.819	0.3464	0.4666	0.6642	0.5785	0.5749	-0.0317	0.2551	puf
chr3R	24648042	24648062	-	TTACTCCCTCCTTTGCCGCA	1.0	0.4802	0.729	0.2675	0.0	0.3031	0.4235	-0.6063	-0.8714	0.8453	puf
chr3R	24648099	24648119	-	CTTCGACATCCTGCCTTCGC	0.5351	0.4751	0.7919	0.2444	0.0744	0.3722	0.3018	-0.9102	-0.8782	0.0292	puf
chr3R	24648157	24648177	-	AAGAGGACATCAAGCTGATC	1.0	0.4066	0.7162	0.461	0.1534	0.3789	0.2998	-0.0439	0.6711	0.0205	puf
chr3R	24648257	24648277	-	CATATTGTACAGCACCTGTT	0.8678	0.4479	0.7336	0.4215	0.2809	0.3932	0.2006	-0.6523	0.0561	0.1208	puf
chr3R	24648292	24648312	-	TCGGGCAGCGCATCGCGAAC	1.0	0.3903	0.8061	0.5403	0.1548	0.3928	0.2809	-0.2279	0.1024	0.0538	puf
chr3R	24648321	24648341	-	CACCGAAACGGTCAACGAAG	0.9302	0.5902	0.7658	0.4031	0.2802	0.5992	0.3736	0.3147	-0.5112	0.1143	puf
chr3R	24648513	24648533	-	GACCACGCTAACCATGCGAC	1.0	0.5309	0.729	0.3586	0.2788	0.6095	0.5411	0.801	0.4351	0.2059	puf
chr3R	24648555	24648575	-	CGACACCGAAGGATTGGCCC	1.0	0.525	0.8108	0.2219	0.344	0.6043	0.4966	0.2354	-0.002	0.1875	puf
chr3R	24648561	24648581	-	CAACTTCGACACCGAAGGAT	1.0	0.4705	0.5906	0.3796	0.2137	0.4952	0.2927	-0.5025	-0.248	0.0913	puf
chr3R	24648594	24648614	-	GTCCTCTATGCGAGACCCAC	1.0	0.4812	0.6583	0.5915	0.4939	0.6198	0.4034	0.5075	0.5336	0.0671	puf
chr3R	24648616	24648636	-	GCGCGATGGCCGATTTTGTG	1.0	0.6255	0.8458	0.5417	0.3543	0.5837	0.493	-0.4144	-0.5832	0.1238	puf
chr3R	24648630	24648650	-	ATCTGCCGCAACCCGCGCGA	1.0	0.4562	0.7586	0.376	0.1801	0.5818	0.5543	0.6855	0.4736	0.3107	puf
chr3R	24648742	24648762	-	CCGTCTCAAATGTGAAACTT	0.7137	0.4733	0.5126	0.5765	0.2746	0.4255	0.3488	-0.5018	-0.3774	0.0611	puf
chr3R	24648830	24648850	-	TTCTGCAACTCGGGCGGCTT	0.755	0.2397	0.7066	0.4492	0.2315	0.3591	0.2053	-1.1287	-1.1295	0.0176	puf
chr3R	24648915	24648935	-	GGCTGAGGAGGCCCACCACC	1.0	0.4428	0.677	0.4185	0.5737	0.5288	0.3705	-0.077	0.0846	0.1412	puf
chr3R	24648948	24648968	-	ACATGGCATGCACTCTCGGC	1.0	0.4573	0.705	0.3356	0.2403	0.5704	0.5561	0.6343	0.64	0.1159	puf
chr3R	24648965	24648985	-	CTGTACATCGCCCACAAACA	0.8615	0.555	0.7303	0.5019	0.2224	0.5333	0.5734	0.4669	0.4107	0.2789	puf
chr3R	24650448	24650468	-	GTGCACCCAGCGTGAACAGG	1.0	0.6172	0.7563	0.7757	0.4552	0.6713	0.542	0.8408	0.3501	0.1075	ash2
chr3R	24650488	24650508	-	GAAGTTTACCCTTACCAAGC	1.0	0.5199	0.7494	0.2847	0.2605	0.5119	0.381	-0.05	0.2651	0.0969	ash2
chr3R	24650523	24650543	-	TTTACAGACGAACACATAGT	0.9315	0.5284	0.6937	0.2863	0.0	0.4421	0.2138	-0.3313	0.1463	0.3627	ash2
chr3R	24650556	24650576	-	GCGAAAGCTCTCCAATCCGC	1.0	0.5493	0.6819	0.3506	0.049	0.5426	0.4997	0.6441	0.4859	0.4236	ash2
chr3R	24650584	24650604	-	CTTCTTTGCACTTACTAGCC	1.0	0.3692	0.7006	0.0657	0.0	0.0	0.0647	-1.6005	-1.4959	0.0942	ash2
chr3R	24650648	24650668	-	TGGCACATCTGGGATATGGC	1.0	0.5442	0.762	0.2324	0.4611	0.6296	0.5649	0.1606	0.1213	0.2711	ash2
chr3R	24650652	24650672	-	ACAGTGGCACATCTGGGATA	1.0	0.5003	0.8013	0.6204	0.3935	0.5994	0.5546	0.4685	0.7309	0.0866	ash2
chr3R	24650659	24650679	-	CAATGGCACAGTGGCACATC	1.0	0.3286	0.6971	0.3526	0.2669	0.3797	0.2673	-0.7325	-0.1506	0.0038	ash2
chr3R	24650668	24650688	-	GCATGTTGGCAATGGCACAG	1.0	0.7348	0.7149	0.5939	0.4584	0.6649	0.7231	1.0499	0.4373	0.2312	ash2
chr3R	24650682	24650702	-	GGAAGCCGCCTGCTGCATGT	1.0	0.5135	0.8391	0.3976	0.3893	0.5987	0.5334	0.3804	0.4364	0.2971	ash2
chr3R	24650703	24650723	-	AATCTGGCGACGTCCGTCCC	1.0	0.4681	0.8627	0.5025	0.4743	0.5267	0.5307	0.3923	0.3768	0.1075	ash2
chr3R	24650719	24650739	-	TGTCCTTGCTAAACTGAATC	0.8064	0.4213	0.6937	0.1675	0.0514	0.3923	0.0848	-1.0062	-0.5029	0.1053	ash2
chr3R	24650778	24650798	-	TCTGCGTGGCATGGTGGTCA	1.0	0.4766	0.6889	0.5062	0.3451	0.5793	0.4996	0.1151	-0.2382	0.0066	ash2
chr3R	24650784	24650804	-	GGTGAGTCTGCGTGGCATGG	0.8116	0.6405	0.8473	0.5688	0.5842	0.711	0.6824	1.361	0.8233	0.0909	ash2
chr3R	24650787	24650807	-	CTGGGTGAGTCTGCGTGGCA	1.0	0.5214	0.7431	0.8169	0.5997	0.6143	0.4411	-0.3531	-0.6032	0.02	ash2
chr3R	24650792	24650812	-	CAGGACTGGGTGAGTCTGCG	1.0	0.5953	0.7749	0.5737	0.7077	0.6787	0.6859	0.7575	0.1446	0.0545	ash2
chr3R	24650806	24650826	-	GGACGGTGCTGTACCAGGAC	1.0	0.3794	0.7667	0.4177	0.6837	0.684	0.4948	-0.1878	-0.333	0.0559	ash2
chr3R	24650827	24650847	-	CATCCTTGACCAAAGATCGC	1.0	0.5397	0.6937	-0.0096	0.0	0.3985	0.4125	0.2774	0.2943	0.3915	ash2
chr3R	24650892	24650912	-	CTGATGGAATAGTCCGTACA	1.0	0.5718	0.806	0.5184	0.3963	0.5755	0.6472	0.5998	0.7019	0.0768	ash2
chr3R	24650908	24650928	-	TGATGATTCGCAGATCCTGA	0.9848	0.5721	0.7161	0.1259	0.2226	0.6161	0.2857	0.1337	-0.0018	0.6134	ash2
chr3R	24650934	24650954	-	CTTGCTCATGCTCTCGTAGT	0.828	0.259	0.7079	0.4497	0.105	0.3474	0.2933	-0.4401	-0.2848	0.0236	ash2
chr3R	24651859	24651879	-	TTGTTTTTGGAGAGGGAAGC	0.556	0.5037	0.6641	0.3843	0.0	0.3102	0.1197	-1.2718	-1.2873	0.1109	ash2
chr3R	24651872	24651892	-	CCTTTTCTGTCGATTGTTTT	0.8976	0.073	0.7349	0.3101	0.0	0.1615	-0.0208	-2.5536	-2.3922	0.0578	ash2
chr3R	24651920	24651940	-	GGGCCGACCCTTCTTGCCCG	1.0	0.4836	0.8153	0.4788	0.4163	0.6048	0.5767	-0.2126	-0.9752	0.2988	ash2
chr3R	24651941	24651961	-	ATTGGCCGTAATATCGGAAC	1.0	0.3429	0.7636	0.3999	0.3324	0.591	0.2693	-0.3456	-0.0678	0.0245	ash2
chr3R	24651959	24651979	-	ATGCGGTGGCAACTTTACAT	1.0	0.5385	0.8155	0.5573	0.3369	0.5072	0.3764	0.0829	0.5123	0.1963	ash2
chr3R	24651973	24651993	-	TCCAATGGATAGCCATGCGG	1.0	0.6069	0.7846	0.5579	0.5112	0.6614	0.6847	0.9	0.2537	0.4024	ash2
chr3R	24651988	24652008	-	TTGTTGAAGGGGTGTTCCAA	0.9381	0.5391	0.716	0.6601	0.2921	0.53	0.3518	0.0079	0.1239	0.0664	ash2
chr3R	24652045	24652065	-	TCCTGACGAAATGGAGCATG	1.0	0.5736	0.6333	0.5286	0.534	0.6434	0.557	0.4964	-0.2231	0.0597	ash2
chr3R	24652132	24652152	-	AGCGCCAGGAGCACAGAATG	1.0	0.6117	0.7243	0.5417	0.5805	0.6726	0.5766	0.6777	0.3281	0.0242	ash2
chr3R	24652168	24652188	-	TCCTCGCTTATTTTCAGCTG	0.72	0.4572	0.7111	0.3963	0.3745	0.6231	0.4805	-1.2153	-1.6308	0.1196	ash2
chr3R	24652235	24652255	-	ATATATAACGTTACAGTGTG	1.0	0.5702	0.627	0.4558	0.4866	0.6363	0.4606	0.1463	-0.1783	0.1673	ash2
chr3R	24652308	24652328	-	CAGCATCCCCGGTTCACAGC	1.0	0.4377	0.8249	0.2872	0.1539	0.5095	0.2615	-0.4461	-0.2825	0.0322	ash2
chr3R	24652345	24652365	-	TCCGTCGGGCATCTCTTCGA	1.0	0.5495	0.7919	0.4888	0.4113	0.5595	0.6135	0.5822	0.6594	0.0475	ash2
chr3R	24654022	24654042	-	GAAGAAGCTGGTGGATCTAC	0.8327	0.3638	0.6394	0.4398	0.4838	0.5852	0.3718	-0.0245	0.6101	0.0594	CG31125
chr3R	24654031	24654051	-	GCACAGCCAGAAGAAGCTGG	0.6585	0.6673	0.7893	0.4686	0.5553	0.6821	0.6096	1.3313	0.6327	0.7577	CG31125
chr3R	24654034	24654054	-	ACGGCACAGCCAGAAGAAGC	0.7769	0.5654	0.6405	0.4515	0.255	0.595	0.5471	0.6077	0.6125	0.0765	CG31125
chr3R	24654145	24654165	-	AAATCTTAGTCTGAACTCCC	1.0	0.4941	0.5505	0.2588	0.2896	0.553	0.4629	0.6189	0.8173	0.0725	CG31125
chr3R	24654238	24654258	-	CCGAAAGTTCCCTAGCCTGC	1.0	0.367	0.7494	0.0995	0.0518	0.4753	0.3244	-0.8593	-1.0244	0.0471	CG31125
chr3R	24654263	24654283	-	TGCGCAACGAGATCGCCGAC	1.0	0.5755	0.6591	0.4006	0.3318	0.5435	0.3993	0.2292	0.2604	0.2771	CG31125
chr3R	24654337	24654357	-	CCTGCTGGACTGGGAGCGGG	1.0	0.5013	0.6377	0.7631	0.5936	0.4835	0.5783	0.1764	-0.4661	0.1395	CG31125
chr3R	24654347	24654367	-	TCAAGAAGAACCTGCTGGAC	1.0	0.4177	0.6439	0.4214	0.311	0.5298	0.3283	-0.3139	-0.2757	0.0242	CG31125
chr3R	24654352	24654372	-	TGCCATCAAGAAGAACCTGC	1.0	0.5059	0.6678	0.0233	0.361	0.6151	0.3913	0.086	-0.0548	0.3317	CG31125
chr3R	24654383	24654403	-	GCTCGGTGGGCTCCATTCCG	1.0	0.5122	0.8319	0.4144	0.6102	0.654	0.4601	0.5902	0.0463	0.1002	CG31125
chr3R	24654397	24654417	-	CAGCATTGACCGCAGCTCGG	0.9434	0.5351	0.8804	0.5874	0.5059	0.6719	0.592	0.3485	0.0521	0.1364	CG31125
chr3R	24655628	24655648	-	CGGGAGGAATGTGATCCAAA	1.0	0.5051	0.7871	0.4836	0.5299	0.5291	0.324	-0.4649	-0.3088	0.2594	CG6695
chr3R	24655660	24655680	-	ACCATCCGCCCCCTCGGCGT	1.0	0.4717	0.8061	0.3842	0.3883	0.572	0.5954	0.8129	0.4477	0.0366	CG6695
chr3R	24655784	24655804	-	ACTGTTCCTCCAGGTAGAGT	1.0	0.5347	0.721	0.3319	0.0548	0.516	0.5397	0.3051	0.4316	0.2159	CG6695
chr3R	24655813	24655833	-	TTCCGCCTCCAGTTGGGCAT	0.9186	0.4112	0.8249	0.5048	0.3618	0.4927	0.3002	-0.416	-0.4489	0.2016	CG6695
chr3R	24655820	24655840	-	GATTCCGTTCCGCCTCCAGT	0.7862	0.4646	0.7218	0.2037	0.2617	0.6082	0.341	-0.1787	-0.1708	0.3053	CG6695
chr3R	24655846	24655866	-	TCCCGTCTTCTGCTTCTTTT	0.8832	0.1574	0.8108	0.2193	0.1899	0.2619	0.0558	-2.293	-1.9763	0.0514	CG6695
chr3R	24655873	24655893	-	TTCGTAGGAGTAGCCAATTG	1.0	0.6389	0.8474	0.4405	0.4974	0.5728	0.517	0.23	0.1967	0.0587	CG6695
chr3R	24655942	24655962	-	TCCACCAATGACAGTTGAAC	1.0	0.4609	0.6229	0.2027	0.1609	0.4446	0.3579	-0.3456	0.0152	0.0402	CG6695
chr3R	24656072	24656092	-	GCCCGCAGGCGTTAAGCTCA	0.837	0.3737	0.7103	0.1666	0.3308	0.5358	0.4299	-0.2415	-0.34	0.007	CG6695
chr3R	24656257	24656277	-	TGGCGGACTGAATGGTCTAT	0.892	0.41	0.7304	0.5033	0.4491	0.4364	0.2688	-0.5609	0.316	0.1565	CG6695
chr3R	24656265	24656285	-	GCATAGCTTGGCGGACTGAA	0.6056	0.5027	0.5667	0.4802	0.4051	0.55	0.4954	0.1101	0.1308	0.3056	CG6695
chr3R	24656277	24656297	-	TCCTCCTTGGCAGCATAGCT	1.0	0.3483	0.5442	0.2739	0.1542	0.3122	0.2543	-0.2905	-0.0775	0.0575	CG6695
chr3R	24656290	24656310	-	TTTTTTGTCCTTATCCTCCT	0.713	0.411	0.6877	0.4577	0.0	0.2939	0.158	-1.782	-1.5887	0.2507	CG6695
chr3R	24656446	24656466	-	CGTCAGGCTGATGGTGATCT	1.0	0.365	0.7446	0.5722	0.3687	0.4269	0.3443	-0.6137	-0.4967	0.0339	CG6695
chr3R	24656455	24656475	-	ACCAGGCTTCGTCAGGCTGA	1.0	0.5297	0.8013	0.4386	0.2908	0.5848	0.5839	0.4916	0.1944	0.0324	CG6695
chr3R	24656506	24656526	-	GGCAATCGCCGCTCCGCTAC	0.9282	0.3384	0.7919	0.3109	0.2572	0.4736	0.3072	-0.7702	-0.4692	0.0151	CG6695
chr3R	24656608	24656628	-	GGATCGACGTCTGTTGCGCT	1.0	0.4539	0.6352	0.4446	0.1556	0.4975	0.4882	0.0964	-0.5872	0.2244	CG6695
chr3R	24656662	24656682	-	ACTCCGACTCCTTGAGACTG	1.0	0.6489	0.6628	0.3508	0.4388	0.6582	0.6651	0.7397	-0.036	0.144	CG6695
chr3R	24656794	24656814	-	ACGGGATCTTGATCTCGACC	1.0	0.5265	0.7636	0.3531	0.4083	0.6205	0.4782	0.0812	0.0121	0.1358	CG6695
chr3R	24656830	24656850	-	TCGACTGCGGGATCTGGATC	0.8105	0.3706	0.7221	0.4378	0.4062	0.5081	0.3251	-0.2628	-0.4042	0.0291	CG6695
chr3R	24656836	24656856	-	TCGCGATCGACTGCGGGATC	0.6429	0.3394	0.7919	0.5848	0.4216	0.372	0.174	-0.7727	-0.5492	0.0065	CG6695
chr3R	24656892	24656912	-	TTCCTAGAGCGCTTGTAGCT	1.0	0.3927	0.729	0.3123	0.162	0.2952	0.1906	-0.9513	-0.7537	0.0868	CG6695
chr3R	24656941	24656961	-	TCGCCTGTATGAGCTGCCAC	1.0	0.4742	0.7079	0.5723	0.4899	0.6114	0.5897	0.6244	0.0554	0.2541	CG6695
chr3R	24657016	24657036	-	GGTCGCCACTGGCGGAGGTG	1.0	0.5414	0.8033	0.5421	0.6021	0.6198	0.3933	-0.0787	-0.4596	0.0509	CG6695
chr3R	24657027	24657047	-	TAACCACCCACGGTCGCCAC	1.0	0.4893	0.7693	0.5983	0.3798	0.6038	0.6109	0.8067	0.4823	0.0238	CG6695
chr3R	24657082	24657102	-	CATCTTTACCGCCGTTACAG	1.0	0.5196	0.7907	0.3657	0.22	0.5333	0.4455	0.2346	0.0372	0.346	CG6695
chr3R	24657133	24657153	-	GATCATGGGCGGCGTTGCTT	1.0	0.4003	0.7824	0.4004	0.1885	0.4158	0.3867	-0.317	0.0821	0.038	CG6695
chr3R	24657148	24657168	-	AGGTATTGGATAGCTGATCA	0.7778	0.5056	0.7019	0.358	0.4507	0.6432	0.524	-0.019	-0.1092	0.007	CG6695
chr3R	24657162	24657182	-	TTGAGCATTCGCGCAGGTAT	1.0	0.4043	0.7103	0.604	0.339	0.4759	0.1431	-1.0597	-0.6877	0.1151	CG6695
chr3R	24657191	24657211	-	GTGCGGTAGCTGTGAGTGCT	0.7482	0.4785	0.6472	0.683	0.5504	0.6062	0.4731	-0.0661	-0.2382	0.0398	CG6695
chr3R	24657228	24657248	-	GGTGGTGGCTCTACCACTTG	0.8986	0.5888	0.8616	0.664	0.7172	0.6892	0.581	0.3818	-0.0713	0.1455	CG6695
chr3R	24657243	24657263	-	CGTTTCAGTGGCGGTGGTGG	0.4113	0.3986	0.7432	0.6468	0.4758	0.6178	0.3434	0.0635	-0.605	0.1059	CG6695
chr3R	24657246	24657266	-	TAGCGTTTCAGTGGCGGTGG	1.0	0.5026	0.7765	0.8972	0.5861	0.6111	0.3685	0.0187	-0.6069	0.0851	CG6695
chr3R	24659700	24659720	-	CAGTTGATTCAGGTTTCGTA	0.7778	0.4883	0.7097	0.4338	0.0724	0.4538	0.284	-0.5772	-0.4465	0.1102	CG31126
chr3R	24659727	24659747	-	CTGTCCTAAGCTGCTGATTG	1.0	0.448	0.7301	0.5241	0.4571	0.626	0.4818	-0.0886	-0.6202	0.0089	CG31126
chr3R	24659757	24659777	-	CTCCTGCGACATAGTGGCTC	0.5932	0.2731	0.7304	0.2457	0.3964	0.5465	0.4577	-0.4293	-0.5555	0.0118	CG31126
chr3R	24659763	24659783	-	TCCCGCCTCCTGCGACATAG	1.0	0.5686	0.7705	0.3595	0.4244	0.5524	0.3674	0.2683	0.0048	0.2321	CG31126
chr3R	24659796	24659816	-	TTTTCGCATGGCAGACTCGA	1.0	0.4086	0.5457	0.4401	0.0	0.3284	0.212	-0.8043	-0.9536	0.2005	CG31126
chr3R	24659808	24659828	-	CGTGTTTAGTGCTTTTCGCA	1.0	0.5182	0.7006	0.4549	0.116	0.4485	0.1958	-0.8033	-0.9838	0.4317	CG31126
chr3R	24659872	24659892	-	ACCGCTTGGGGACATTGTGC	1.0	0.3117	0.7221	0.22	0.3363	0.5932	0.5159	0.2147	0.3025	0.0125	CG31126
chr3R	24659886	24659906	-	GAAGTGGGACTCCGACCGCT	1.0	0.4787	0.6284	0.5163	0.5631	0.5826	0.3683	-0.1902	-0.3948	0.1448	CG31126
chr3R	24659902	24659922	-	AGACGACGAACACACGGAAG	1.0	0.5272	0.8474	0.4412	0.5576	0.6697	0.4506	0.7575	0.2458	0.2021	CG31126
chr3R	24660821	24660841	-	CGCCTACAAACTCGCGCCCC	1.0	0.4862	0.6927	0.4739	0.428	0.4826	0.4779	0.1527	-0.1807	0.0098	Ppox
chr3R	24660857	24660877	-	CGAAGTTCCGGTGGAGCATG	1.0	0.5921	0.7091	0.662	0.6203	0.6221	0.4875	-0.0719	-0.6012	0.0882	Ppox
chr3R	24660866	24660886	-	CAAGGATGCCGAAGTTCCGG	1.0	0.625	0.7907	0.5422	0.4451	0.6673	0.6478	0.8262	0.2564	0.1782	Ppox
chr3R	24661001	24661021	-	GTACGGGCTGAAAGGCGGTC	0.8095	0.4518	0.6958	0.5012	0.5548	0.6525	0.4526	-0.278	0.0638	0.2181	Ppox
chr3R	24661029	24661049	-	CGCAGGCGGTAAAGGAGAAG	1.0	0.4795	0.8001	0.4079	0.5947	0.6583	0.3053	0.0373	-0.3339	0.0201	Ppox
chr3R	24661084	24661104	-	AAGACCAAGGACACCAAGGA	0.853	0.6238	0.6591	0.4128	0.5768	0.6539	0.496	0.2185	-0.0087	0.166	Ppox
chr3R	24661181	24661201	-	AATAAGTGTGCGCTTCCTGA	1.0	0.5071	0.8343	0.246	0.3773	0.7478	0.5167	0.6995	0.7384	0.4247	Ppox
chr3R	24661270	24661290	-	AGTTTCGCTGAGCGGCGGTT	1.0	0.4153	0.6578	0.6188	0.1738	0.4864	0.3816	-0.4996	-0.1351	0.1325	Ppox
chr3R	24661310	24661330	-	AGCAAGCAAGAAAGCGAAGC	1.0	0.4704	0.7021	0.2396	0.1854	0.5655	0.3484	-0.1252	-0.1038	0.0453	Ppox
chr3R	24661508	24661528	-	TGCCAATACGCTAGAATTGG	1.0	0.531	0.6807	0.3695	0.4329	0.623	0.5008	0.2811	-0.1632	0.043	Ppox
chr3R	24661511	24661531	-	AGGTGCCAATACGCTAGAAT	0.9185	0.4352	0.7303	0.4321	0.2768	0.4694	0.3015	-0.221	0.3786	0.069	Ppox
chr3R	24661540	24661560	-	CCGCGAACCATACGCCCAGT	1.0	0.6031	0.7069	0.6125	0.2971	0.3937	0.2527	-0.372	-0.2646	0.19	Ppox
chr3R	24661611	24661631	-	CCTCGCCCCGTGTGGGCGGA	1.0	0.3334	0.7336	0.5472	0.3998	0.3722	0.2095	-0.7344	-1.2652	0.0298	Ppox
chr3R	24661619	24661639	-	CTACGAGGCCTCGCCCCGTG	1.0	0.5885	0.8411	0.6753	0.626	0.5423	0.4439	-0.2276	-0.5119	0.1714	Ppox
chr3R	24669751	24669771	-	CTCCTTCTGCTTGGGGTCGT	0.6589	0.2384	0.7069	0.5421	0.3194	0.2795	0.1292	-1.1395	-1.4192	0.0097	slo
chr3R	24674493	24674513	-	TAATGTTGTTACTCCACTTT	0.684	0.272	0.7019	0.4044	0.2397	0.3862	0.1756	-1.2354	-0.6095	0.0086	slo
chr3R	24675207	24675227	-	TTTAAATATTGTAAAATATC	0.7402	0.3643	0.6252	0.0082	0.0	0.2605	0.0043	-2.0011	-1.4494	0.0274	slo
chr3R	24675250	24675270	-	TACTAGTTGAGCCAAGCGTA	1.0	0.5184	0.6093	0.4789	0.3906	0.6532	0.5521	0.237	0.4221	0.1663	slo
chr3R	24675717	24675737	-	ACCATATCCTACCGTTGACA	0.8491	0.6026	0.6927	0.2591	0.1879	0.551	0.638	0.2891	0.3298	0.0389	slo
chr3R	24677256	24677276	-	AATTATCTCCGGTATACTGC	1.0	0.5367	0.7491	0.1177	0.0	0.5937	0.5015	0.0898	0.2674	0.2269	slo
chr3R	24679532	24679552	-	TTCCACCATATTTGCTTCTT	0.9509	0.1368	0.6785	0.1856	0.1678	0.2088	-0.0097	-2.0223	-1.488	0.0021	slo
chr3R	24682362	24682382	-	TTTTAATGTGCCCCCATATT	0.8851	0.1921	0.7303	0.3732	0.0	0.0406	-0.0924	-2.1991	-1.3887	0.034	slo
chr3R	24687252	24687272	-	CGACATCCTCCCGATCTTCG	1.0	0.5624	0.8616	0.1799	0.2997	0.4954	0.497	-0.1681	-0.7292	0.1844	slo
chr3R	24687849	24687869	-	GCCCTGAAAAAAGGCCACTG	1.0	0.7314	0.7717	0.4328	0.5664	0.6825	0.7154	0.7255	0.106	0.2117	slo
chr3R	24689328	24689348	-	CCCTCAAGTTCCAAATCGGG	1.0	0.6008	0.5714	0.3691	0.3728	0.6231	0.5072	0.1409	-0.4916	0.4498	slo
chr3R	24689371	24689391	-	TCCTTGGAAGAACTCCACGG	1.0	0.8186	0.7951	0.7023	0.6157	0.7233	0.8062	0.5365	0.0397	0.5886	slo
chr3R	24689387	24689407	-	TCGGATTCATAATGGTTCCT	1.0	0.4525	0.6643	0.4068	0.2641	0.3577	0.2812	-0.3186	-0.0425	0.0617	slo
chr3R	24689395	24689415	-	AAGATCGATCGGATTCATAA	1.0	0.4861	0.7966	0.3029	0.125	0.4654	0.297	-0.2525	0.6216	0.2459	slo
chr3R	24691506	24691526	-	CATCTTCTGCGTCGGGATCT	1.0	0.3413	0.721	0.4729	0.0	0.1857	0.1416	-0.9613	-0.7676	0.0069	slo
chr3R	24691532	24691552	-	CGAGATGACTCTCATGATGT	0.7468	0.5907	0.7636	0.3903	0.2463	0.5454	0.5725	0.1349	-0.1017	0.0704	slo
chr3R	24691590	24691610	-	TATTGTGGTACTGCATCAGC	0.8742	0.5427	0.6487	0.4518	0.245	0.5768	0.3578	0.0396	0.3224	0.2729	slo
chr3R	24691605	24691625	-	AAAAAAAACTCACCTTATTG	0.7915	0.5155	0.819	0.1079	0.0	0.3835	0.202	-0.3702	-0.3082	0.0228	slo
chr3R	24691798	24691818	-	CCCTGTTTCCAATCCCATGA	1.0	0.5707	0.7019	0.3191	0.3275	0.5408	0.4515	-0.1196	-0.0406	0.3074	slo
chr3R	24691866	24691886	-	ACCCGGGCGCCAAACAACTC	1.0	0.4342	0.8296	0.1307	0.3051	0.5047	0.3914	-0.0839	0.0619	0.0424	slo
chr3R	24691895	24691915	-	GGCGAACAGATTGGCCATCA	0.8784	0.521	0.6927	0.6131	0.4437	0.5468	0.5412	-0.0554	0.1705	0.0172	slo
chr3R	24691904	24691924	-	CGATCTCATGGCGAACAGAT	0.8534	0.4687	0.5301	0.4933	0.3345	0.5193	0.3144	-0.567	-0.3159	0.1486	slo
chr3R	24691916	24691936	-	TACCGTCTTGAACGATCTCA	1.0	0.5377	0.6252	0.3944	0.306	0.5826	0.3479	-0.4546	-0.4884	0.1078	slo
chr3R	24692200	24692220	-	GACTGCATGTCTGGCGACTA	0.9412	0.3608	0.6594	0.4826	0.4819	0.5998	0.3307	-0.4025	-0.5894	0.0216	slo
chr3R	24692209	24692229	-	TTTGTCCAAGACTGCATGTC	1.0	0.4586	0.6581	0.4618	0.0799	0.3655	0.368	-0.4578	0.0733	0.0311	slo
chr3R	24692282	24692302	-	AAATGGTATTCCAATAAATG	1.0	0.5235	0.7951	0.1347	0.1957	0.5675	0.4063	0.0722	-0.044	0.028	slo
chr3R	24692299	24692319	-	TACTCAGTGGCCTGAGCAAA	1.0	0.434	0.5221	0.488	0.3597	0.4762	0.24	-0.5753	-0.239	0.0565	slo
chr3R	24692312	24692332	-	CAGCTGCGTGACTTACTCAG	0.7522	0.7196	0.7893	0.6782	0.6949	0.7013	0.7162	1.0823	0.7347	0.5913	slo
chr3R	24693777	24693797	-	TTTTGCCAGGCCTGTGTGTC	1.0	0.413	0.639	0.4248	0.0	0.2029	0.1591	-1.469	-1.4855	0.0081	slo
chr3R	24693873	24693893	-	GAGTCTTACTCGCTGGCTTG	1.0	0.4265	0.749	0.41	0.3635	0.5863	0.4275	-0.0765	-0.3885	0.0292	slo
chr3R	24693880	24693900	-	CATTTTTGAGTCTTACTCGC	1.0	0.4161	0.6061	0.1719	0.0	0.3731	0.093	-1.57	-1.4248	0.2598	slo
chr3R	24694994	24695014	-	TTCTGCGCCCTTGATCTCGA	0.8484	0.4441	0.7444	0.3826	0.1389	0.4607	0.261	-0.0945	-0.2937	0.2394	slo
chr3R	24695039	24695059	-	TTTTGCCCCCCGAGGGTTGA	0.6894	0.3936	0.735	0.3831	0.0	0.0	0.0961	-1.48	-1.6438	0.044	slo
chr3R	24695064	24695084	-	AGAAACCCTGGGTGTTGGCC	1.0	0.4638	0.7053	0.2936	0.0617	0.3771	0.3431	-0.7798	-0.8991	0.0337	slo
chr3R	24695069	24695089	-	TATGAAGAAACCCTGGGTGT	0.7727	0.5695	0.7636	0.4256	0.4332	0.6306	0.5448	0.8732	0.7984	0.0752	slo
chr3R	24695076	24695096	-	TTTGTGCTATGAAGAAACCC	1.0	0.5495	0.6346	0.3559	0.0965	0.5893	0.6616	0.6338	0.3384	0.3539	slo
chr3R	24696087	24696107	-	CCTGGGCTGAACAGTCACTG	1.0	0.5984	0.8142	0.5451	0.6566	0.7364	0.6762	0.6329	0.0634	0.2129	slo
chr3R	24696105	24696125	-	TAAGTCATCGAATTTGCTCC	1.0	0.4016	0.7494	0.1062	0.0	0.389	0.2581	-0.5308	-0.781	0.0447	slo
chr3R	24698237	24698257	-	TCATCACCGACGTGATGCCT	0.7344	0.5435	0.5552	0.5091	0.1557	0.4129	0.5734	-0.1372	-0.2251	0.1505	slo
chr3R	24699381	24699401	-	TCGGACGCCTTTCCGGAAGG	1.0	0.5904	0.8616	0.6888	0.5053	0.5998	0.5523	0.2716	-0.3622	0.0429	slo
chr3R	24702097	24702117	-	GAGTAAATGTGGGTGCAGGA	0.97	0.5204	0.6862	0.6328	0.5051	0.6601	0.5525	0.2067	-0.0562	0.3786	slo
chr3R	24702108	24702128	-	TAGCTCTGGAGGAGTAAATG	1.0	0.5664	0.8237	0.5594	0.5841	0.6743	0.5371	0.8257	0.6998	0.0246	slo
chr3R	24702122	24702142	-	TGCACCCGCTTGGGTAGCTC	1.0	0.4013	0.6984	0.2545	0.3071	0.4302	0.5206	-0.4437	-0.4002	0.0325	slo
chr3R	24702132	24702152	-	TCCACGCACATGCACCCGCT	1.0	0.4349	0.7157	0.4393	0.3863	0.5232	0.3859	0.0673	-0.0127	0.0802	slo
chr3R	24703017	24703037	-	GTCACGAGTGATATCACCTG	1.0	0.7033	0.7728	0.6418	0.6159	0.7042	0.7059	1.353	0.739	0.4577	slo
chr3R	24703178	24703198	-	CCGCTGCCGTGTTGTTCATG	0.8387	0.5698	0.8142	0.4981	0.4757	0.5146	0.4054	-0.1083	-0.5551	0.064	slo
chr3R	24703248	24703268	-	TGCCGGCTCACATTCACCGT	1.0	0.4831	0.8013	0.4287	0.493	0.6394	0.5403	0.5401	0.3309	0.2796	slo
chr3R	24712943	24712963	-	CAAATAGATGAAGATCAAAA	0.8033	0.4479	0.7352	0.4447	0.0651	0.3866	0.2336	-0.3441	-0.0579	0.206	CG46316
chr3R	24715124	24715144	-	AGCTGCTTGGAGCTCTTCGG	0.9729	0.5652	0.833	0.4595	0.6522	0.6854	0.6116	0.6733	0.3754	0.2724	CG13627
chr3R	24715137	24715157	-	GGCGGGACGACTCAGCTGCT	1.0	0.4405	0.7667	0.3994	0.4064	0.5334	0.4994	0.0716	-0.0791	0.0699	CG13627
chr3R	24715158	24715178	-	TCCAGGACCTCCAGCTCCAA	0.6605	0.5221	0.7446	0.6142	0.4643	0.5887	0.5365	0.3186	0.4054	0.0675	CG13627
chr3R	24715219	24715239	-	CCGGTTGATCGCTGCGTATT	0.9767	0.248	0.7069	0.6011	0.1865	0.241	0.0716	-1.0308	-0.3061	0.0053	CG13627
chr3R	24715285	24715305	-	GATGGGCCAGATGGGCGGCA	0.4392	0.4235	0.71	0.7018	0.571	0.627	0.4586	0.1061	-0.2039	0.3454	CG13627
chr3R	24715294	24715314	-	CGGAATGCGGATGGGCCAGA	0.7673	0.4517	0.7069	0.5765	0.5704	0.6251	0.3957	-0.2187	-0.1804	0.2004	CG13627
chr3R	24715303	24715323	-	CAGGATGCACGGAATGCGGA	1.0	0.5223	0.762	0.3693	0.4538	0.6514	0.4629	0.1278	-0.2811	0.0488	CG13627
chr3R	24715345	24715365	-	AGTGTAGATGGGCATGTGAA	0.8412	0.5304	0.762	0.4371	0.5611	0.6592	0.5275	0.2898	0.2188	0.1696	CG13627
chr3R	24715357	24715377	-	TCAGCGGATGCGAGTGTAGA	1.0	0.3745	0.722	0.4971	0.3914	0.5742	0.3181	-0.4009	-0.3663	0.0413	CG13627
chr3R	24715381	24715401	-	GCTGGTACTGATGTGGCACA	1.0	0.6047	0.7636	0.6062	0.4346	0.6043	0.6719	0.6422	0.3048	0.3399	CG13627
chr3R	24715399	24715419	-	GTCCGCGTAGGTGCTGATGC	0.7175	0.5286	0.8061	0.2328	0.4265	0.5994	0.5377	0.2021	-0.1562	0.0314	CG13627
chr3R	24715421	24715441	-	CTCAGCTTCATGGGACGAGG	0.8744	0.6476	0.7279	0.4773	0.5643	0.6455	0.4956	0.1849	-0.3354	0.2343	CG13627
chr3R	24715431	24715451	-	CGACGGACCACTCAGCTTCA	0.6628	0.4841	0.8155	0.1498	0.142	0.3848	0.1992	-0.9845	-0.4668	0.0357	CG13627
chr3R	24715469	24715489	-	GGTTTCCTTAGAGATCCAGC	1.0	0.5756	0.7019	0.0342	0.0132	0.5574	0.4977	-0.1955	-0.1115	0.5918	CG13627
chr3R	24715490	24715510	-	TTGTTCAGTTTGATCTTCAG	0.9438	0.523	0.7904	0.5249	0.2518	0.5658	0.2852	-0.651	-0.8573	0.3413	CG13627
chr3R	24715521	24715541	-	TCCGAATGTGGGTTTCGTCT	0.874	0.3646	0.7966	0.4018	0.1807	0.42	0.3003	-1.0149	-0.9001	0.0192	CG13627
chr3R	24715533	24715553	-	GGGCTTGTCGTATCCGAATG	0.9641	0.5812	0.8332	0.5531	0.5926	0.6862	0.2825	-0.0637	-0.5768	0.0934	CG13627
chr3R	24715572	24715592	-	CTCGCTGTAGCTCACAGCAG	1.0	0.4688	0.7776	0.5183	0.5302	0.6213	0.5407	0.3165	0.0312	0.0985	CG13627
chr3R	24715714	24715734	-	TTGTTGTGCGTGTCCAGCTG	1.0	0.5489	0.8565	0.5377	0.3802	0.6047	0.4529	-0.1092	-0.5459	0.0604	CG13627
chr3R	24715760	24715780	-	CGGTGCGGGTACCGTGTAAA	1.0	0.2491	0.6877	0.7197	0.4837	0.4362	0.1769	-1.1162	-0.8853	0.0089	CG13627
chr3R	24715854	24715874	-	ATGGTGTTTGGATCTGGGTC	0.4599	0.2613	0.7383	0.4658	0.5003	0.6079	0.3526	-0.8576	-1.276	0.0095	CG13627
chr3R	24715860	24715880	-	AGGAGGATGGTGTTTGGATC	1.0	0.2571	0.8201	0.4558	0.4394	0.528	0.2578	-0.8773	-0.8942	0.02	CG13627
chr3R	24715866	24715886	-	GGGCTGAGGAGGATGGTGTT	0.5665	0.4091	0.7855	0.6407	0.5609	0.5571	0.297	-0.372	0.09	0.0074	CG13627
chr3R	24715873	24715893	-	TGGGGACGGGCTGAGGAGGA	0.7547	0.4374	0.7573	0.9142	0.6643	0.6169	0.454	0.1689	-0.0066	0.0022	CG13627
chr3R	24715893	24715913	-	ACTTCGGTGGCAAATATGTC	1.0	0.3708	0.6352	0.1737	0.2437	0.4179	0.2824	-0.6192	-0.4315	0.0475	CG13627
chr3R	24715906	24715926	-	TCATGCACACTGTACTTCGG	1.0	0.6572	0.8188	0.5451	0.486	0.6742	0.6642	0.9202	0.278	0.502	CG13627
chr3R	24715937	24715957	-	ATCACGAATGGTTTGGTCAT	1.0	0.4356	0.7031	0.4405	0.3854	0.4059	0.275	-0.8327	-0.4243	0.0303	CG13627
chr3R	24715944	24715964	-	AAATGGGATCACGAATGGTT	1.0	0.4636	0.6234	0.4742	0.2019	0.4767	0.5447	0.0307	0.4938	0.0337	CG13627
chr3R	24715949	24715969	-	ACCCGAAATGGGATCACGAA	1.0	0.5852	0.7478	0.5355	0.3184	0.558	0.332	-0.3051	-0.2425	0.31	CG13627
chr3R	24715961	24715981	-	GAGTTTCTGCGAACCCGAAA	0.7379	0.4279	0.7161	0.4706	0.2018	0.5507	0.1183	-0.9763	-0.8047	0.129	CG13627
chr3R	24715990	24716010	-	GGCAGCGAGGGATCCGGATC	0.8622	0.1964	0.7919	0.4549	0.5486	0.5617	0.1763	-0.5297	-0.2573	0.0014	CG13627
chr3R	24716012	24716032	-	GGCGGGGCGAATCTTGGTGG	0.8077	0.2871	0.8851	0.6883	0.6212	0.6754	0.5289	0.0876	-0.3553	0.0678	CG13627
chr3R	24716015	24716035	-	GGTGGCGGGGCGAATCTTGG	1.0	0.539	0.923	0.6523	0.6258	0.7392	0.5195	0.4018	0.1506	0.0609	CG13627
chr3R	24716018	24716038	-	TTCGGTGGCGGGGCGAATCT	1.0	0.3979	0.8675	0.5688	0.2881	0.2703	0.1417	-0.7332	-0.3796	0.0161	CG13627
chr3R	24716033	24716053	-	GGGCGTATTGAAAGATTCGG	0.8647	0.6513	0.6666	0.734	0.4912	0.692	0.4877	0.7199	0.1731	0.4909	CG13627
chr3R	24716054	24716074	-	GGGCAGCGGTTTGTTGTTGC	0.6881	0.1938	0.8013	0.3857	0.3434	0.4393	0.2612	-0.7184	-1.0502	0.0063	CG13627
chr3R	24716085	24716105	-	GGGCTGGCAGATGGTTACTC	1.0	0.4592	0.7446	0.5158	0.4951	0.5969	0.4923	0.0673	0.4103	0.1577	CG13627
chr3R	24716094	24716114	-	CCAATGGCTGGGCTGGCAGA	0.8713	0.5601	0.8485	0.6059	0.3743	0.6127	0.4937	0.1161	0.1418	0.1305	CG13627
chr3R	24716101	24716121	-	ATCTGAACCAATGGCTGGGC	1.0	0.4354	0.5964	0.3456	0.2069	0.529	0.4003	-0.4578	-0.5332	0.0306	CG13627
chr3R	24716106	24716126	-	CCACAATCTGAACCAATGGC	1.0	0.4818	0.6332	0.1004	0.2622	0.5772	0.4965	-0.3293	-0.5834	0.2963	CG13627
chr3R	24716110	24716130	-	GCTCCCACAATCTGAACCAA	1.0	0.5959	0.5554	0.5089	0.1063	0.5485	0.6138	0.7048	0.4066	0.4682	CG13627
chr3R	24716133	24716153	-	GCGCCGTTTGGGCTGCCGTC	1.0	0.2265	0.7299	0.495	0.2192	0.2341	0.1599	-0.5698	-0.619	0.0731	CG13627
chr3R	24716145	24716165	-	GATAGATCTCTGGCGCCGTT	1.0	0.3011	0.762	0.4405	0.1067	0.3838	0.256	-0.8208	-0.7334	0.2136	CG13627
chr3R	24716155	24716175	-	TACTGAATGGGATAGATCTC	1.0	0.418	0.7019	0.2731	0.345	0.485	0.4825	0.0687	0.5145	0.0518	CG13627
chr3R	24716168	24716188	-	CGCCGGCTGGGCATACTGAA	1.0	0.4684	0.6993	0.359	0.5079	0.4952	0.3209	-0.6089	-0.5103	0.0676	CG13627
chr3R	24716181	24716201	-	ACTGGGAGTGAACCGCCGGC	0.913	0.4637	0.7667	0.3204	0.4336	0.5928	0.4944	0.0415	-0.0908	0.429	CG13627
chr3R	24716199	24716219	-	GAATGGCGGCGATAAAGGAC	0.7017	0.4624	0.6376	0.4085	0.5442	0.7172	0.5832	0.1617	-0.0438	0.0477	CG13627
chr3R	24716216	24716236	-	GGGAATGTGGGCAGCCGGAA	0.7529	0.4392	0.6581	0.7329	0.7007	0.6873	0.3912	-0.2121	-0.04	0.034	CG13627
chr3R	24716229	24716249	-	TGGGATTATAGATGGGAATG	0.9325	0.609	0.734	0.417	0.5659	0.6473	0.4655	0.3315	0.0361	0.0048	CG13627
chr3R	24716237	24716257	-	CAGGTAGGTGGGATTATAGA	1.0	0.4059	0.8108	0.5974	0.4645	0.5894	0.3985	-0.0773	0.3462	0.0993	CG13627
chr3R	24716249	24716269	-	GGACTGCGTCACCAGGTAGG	1.0	0.5422	0.8851	0.5189	0.4757	0.6451	0.6302	0.7406	0.5271	0.0679	CG13627
chr3R	24716270	24716290	-	GTGGGCCGAGTACAGTTGGT	1.0	0.5859	0.7431	0.5452	0.6118	0.6527	0.6281	0.6403	0.7151	0.2222	CG13627
chr3R	24716274	24716294	-	GCTTGTGGGCCGAGTACAGT	1.0	0.5447	0.7208	0.568	0.2726	0.5303	0.3294	0.0904	0.2262	0.178	CG13627
chr3R	24716289	24716309	-	GCTTGAAAAGCTGCTGCTTG	0.6406	0.4243	0.7858	0.2592	0.1698	0.523	0.3756	-0.7643	-1.2285	0.0316	CG13627
chr3R	24716312	24716332	-	TTCCACCACCGGTTCCGAGC	0.8832	0.3106	0.8249	0.1908	0.173	0.4918	0.2545	-0.5947	-0.5014	0.0142	CG13627
chr3R	24716361	24716381	-	GTCCATTGCTGGCTACCTCC	1.0	0.289	0.7292	0.1687	0.4863	0.5959	0.4639	-0.2374	-0.1109	0.0938	CG13627
chr3R	24716372	24716392	-	CTGCAGTATCTGTCCATTGC	0.9383	0.3652	0.8201	0.2552	0.2508	0.3969	0.2541	-0.683	-0.4659	0.0336	CG13627
chr3R	24716399	24716419	-	GATGTTGTGATGTGGATCCT	1.0	0.5086	0.7257	0.492	0.4623	0.5247	0.4725	0.2816	0.3527	0.1474	CG13627
chr3R	24716421	24716441	-	GCGCCGAATCAAGTACAGGA	1.0	0.6174	0.5869	0.5091	0.4223	0.7167	0.7069	1.3886	1.1639	0.4171	CG13627
chr3R	24716443	24716463	-	GCAATAAGAGCAGCATATTG	0.602	0.4908	0.7516	0.2503	0.3594	0.5932	0.5423	0.4952	0.5248	0.1874	CG13627
chr3R	24716486	24716506	-	CGTCTCGTAGGCACCCTCAT	1.0	0.39	0.7919	0.4926	0.3635	0.3745	0.1311	-0.7158	-0.1102	0.1143	CG13627
chr3R	24717629	24717649	-	CCGCAGGTGAAACAACGGAT	1.0	0.5734	0.6567	0.6375	0.47	0.6432	0.5119	-0.0952	0.0369	0.3249	Rpb10
chr3R	24717794	24717814	-	CAAAGCATCCAGGGCATCTC	0.7741	0.3027	0.7541	0.2642	0.1252	0.2928	0.2201	-1.1045	-0.4392	0.0148	Rpb10
chr3R	24718509	24718529	-	CTCGGAGAAGCACAAGAAAC	0.8767	0.4709	0.6961	0.4172	0.3073	0.5027	0.2927	-0.3636	-0.2415	0.0858	CG13630
chr3R	24718539	24718559	-	TCTCAACGAGACCTTCTTTG	1.0	0.5411	0.8474	0.2084	0.3729	0.506	0.5267	-0.194	-0.184	0.2818	CG13630
chr3R	24718565	24718585	-	GTCTATCATCGCGGCTTCCA	1.0	0.4968	0.6594	0.2775	0.3864	0.5895	0.3882	-0.1871	-0.1056	0.0967	CG13630
chr3R	24718613	24718633	-	GATCAGCGTCCTCTACAGGA	1.0	0.6153	0.6851	0.3549	0.5371	0.6978	0.7145	1.3765	1.1974	0.5663	CG13630
chr3R	24718746	24718766	-	CACCGACGAACTGGATCGTT	0.6153	0.4393	0.5906	0.5764	0.4493	0.3848	0.288	-0.7681	-0.2399	0.0391	CG13630
chr3R	24718755	24718775	-	GGGCATCACCACCGACGAAC	0.8657	0.4025	0.6394	0.3549	0.292	0.5526	0.3005	-0.5363	-0.3129	0.0451	CG13630
chr3R	24718776	24718796	-	GGGTGCCAAAGCCGTGGAGG	0.8643	0.42	0.7432	0.5809	0.577	0.6357	0.4723	0.0185	-0.4366	0.0333	CG13630
chr3R	24718782	24718802	-	GGATGAGGGTGCCAAAGCCG	0.7902	0.5911	0.7325	0.5743	0.6016	0.6573	0.5849	0.5855	-0.2455	0.4381	CG13630
chr3R	24718803	24718823	-	CAGATTGGGTCGAGAATGCT	1.0	0.4884	0.6095	0.6277	0.3633	0.5173	0.51	-0.0353	0.032	0.0541	CG13630
chr3R	24718818	24718838	-	CATGCGAGTGGCCGGCAGAT	0.7437	0.3131	0.6543	0.4681	0.3076	0.3822	0.2448	-0.4777	-0.1552	0.0644	CG13630
chr3R	24718830	24718850	-	GGAGATCGAGGGCATGCGAG	0.7644	0.6033	0.8458	0.607	0.6038	0.693	0.5438	0.9158	0.3781	0.5786	CG13630
chr3R	24718860	24718880	-	GGGCACCAAGATTAAGGTGC	0.8219	0.4901	0.6678	0.3734	0.4859	0.6635	0.5311	0.3768	0.0566	0.2389	CG13630
chr3R	24719014	24719034	-	AGGATGGAGCCTACAATCCA	1.0	0.5592	0.7197	0.4178	0.581	0.7018	0.714	0.6442	0.8456	0.1617	CG13630
chr3R	24719030	24719050	-	TCGAACTCTGCCGAACAGGA	1.0	0.552	0.6473	0.5153	0.4048	0.6376	0.6066	0.6468	0.1536	0.2439	CG13630
chr3R	24719161	24719181	-	AGCCGTGCTTCAAAGGATTC	0.9267	0.4346	0.7636	0.1405	0.2352	0.3652	0.1103	-1.1324	-0.209	0.0351	CG13630
chr3R	24719211	24719231	-	GTGTCCCACCTGCCTAAAGT	1.0	0.4661	0.7218	0.3609	0.3183	0.5867	0.3862	-0.1505	-0.0424	0.0889	CG13630
chr3R	24728171	24728191	-	GTTGCCGATGCTCGAGGTGC	0.9191	0.4557	0.5838	0.4245	0.1695	0.5295	0.4915	0.1505	-0.2203	0.0446	tok
chr3R	24728235	24728255	-	ATGGTGTATTTGCTGCGGTA	0.8691	0.5416	0.7572	0.6295	0.352	0.5942	0.5273	0.1992	0.4019	0.0928	tok
chr3R	24728254	24728274	-	CAGTCGCATCAGCTGCTCGA	0.818	0.5773	0.717	0.4917	0.1863	0.5681	0.616	0.5736	0.6086	0.2859	tok
chr3R	24728286	24728306	-	TCAATGTCTCCGGATACCTT	1.0	0.4973	0.8343	0.4192	0.1453	0.433	0.4656	-0.3986	-0.0613	0.2449	tok
chr3R	24742668	24742688	-	CCTCGTCGTCGATGGGCGTG	1.0	0.4874	0.7419	0.6035	0.4707	0.5531	0.4779	-0.0684	-0.8411	0.0159	tok
chr3R	24742733	24742753	-	AGGGGGGTCGTGAACCGGGC	1.0	0.2754	0.7997	0.5263	0.6272	0.6334	0.2853	-0.9737	-1.0369	0.0295	tok
chr3R	24742772	24742792	-	GAACTTGGTCGGCCCTGAGT	1.0	0.5203	0.8391	0.3698	0.2853	0.5599	0.4686	0.2318	0.5742	0.0666	tok
chr3R	24742787	24742807	-	CTGGAAGGTGGCATTGAACT	0.8202	0.4974	0.7777	0.6653	0.2609	0.4558	0.4953	-0.075	-0.109	0.1092	tok
chr3R	24742799	24742819	-	CTCCAGATCCAGCTGGAAGG	0.7287	0.5768	0.904	0.5315	0.4932	0.6216	0.6408	0.4832	0.0304	0.2066	tok
chr3R	24742806	24742826	-	TGAGCTTCTCCAGATCCAGC	1.0	0.5179	0.7079	0.1297	0.1739	0.5752	0.4574	0.3964	0.3786	0.6409	tok
chr3R	24742842	24742862	-	CCTCCACCTGTAGGCCCTCG	1.0	0.5651	0.7209	0.5771	0.5003	0.546	0.552	0.5833	0.0239	0.3573	tok
chr3R	24742898	24742918	-	CGGACCTGAGCTGGGCAGCT	0.9321	0.4428	0.6024	0.5155	0.4578	0.3839	0.3548	-0.6155	-0.6781	0.0135	tok
chr3R	24742907	24742927	-	CAGGTTGACCGGACCTGAGC	1.0	0.3757	0.8249	0.2789	0.2922	0.5019	0.399	-0.1754	0.0386	0.0054	tok
chr3R	24742944	24742964	-	TACTCACCTGACTCTGTGAC	0.7111	0.4906	0.6117	0.3423	0.3998	0.5572	0.4796	-0.2352	-0.5522	0.1331	tok
chr3R	24743223	24743243	-	CAGTACCTCATTCTTGTAGC	1.0	0.4238	0.7019	0.3133	0.0	0.3909	0.2451	-0.6814	-0.6161	0.1987	tok
chr3R	24743266	24743286	-	ACCGTGCCGGCTTGTCCGTA	1.0	0.4677	0.71	0.471	0.4733	0.5109	0.3499	-0.4106	-0.1794	0.0516	tok
chr3R	24743310	24743330	-	CTGCGTCTTGTTGCTGAACT	1.0	0.2536	0.7777	0.7669	0.3259	0.356	0.1127	-1.3802	-1.5707	0.0217	tok
chr3R	24743442	24743462	-	TCGCTGCTCCGGCAAGGAAG	1.0	0.4538	0.8507	0.6461	0.4135	0.6365	0.5186	0.2732	-0.2428	0.1626	tok
chr3R	24743466	24743486	-	GCTGTACACGTGAGCCGGAG	1.0	0.6185	0.7608	0.6275	0.6106	0.6564	0.39	0.3357	-0.1526	0.2012	tok
chr3R	24743576	24743596	-	TTTTTGGCTTACCGCTGTTT	0.7484	0.2493	0.6829	0.4772	0.0	0.2711	0.0477	-1.6976	-1.6418	0.0273	tok
chr3R	24744019	24744039	-	TGACCTCGTGCTCCAAGTGC	1.0	0.4784	0.6547	0.3966	0.417	0.6313	0.5991	0.6968	0.5192	0.1619	tok
chr3R	24744091	24744111	-	TCTGGTGGTGCGACTGGTGA	0.7062	0.4215	0.8391	0.8136	0.5744	0.6485	0.5177	0.1638	-0.3556	0.1643	tok
chr3R	24744097	24744117	-	CCTGCTTCTGGTGGTGCGAC	0.4762	0.339	0.6024	0.5463	0.2742	0.4443	0.3464	-0.3949	-0.9685	0.0816	tok
chr3R	24744109	24744129	-	GGCGGTGCTGCGCCTGCTTC	0.7407	0.1986	0.8533	0.4969	0.3624	0.3694	0.1951	-1.0064	-1.0379	0.007	tok
chr3R	24744136	24744156	-	TCTTTCGATGGTGGCTCTGG	1.0	0.5218	0.7291	0.6052	0.2827	0.597	0.5246	0.6714	0.0527	0.0997	tok
chr3R	24744139	24744159	-	GCTTCTTTCGATGGTGGCTC	1.0	0.4014	0.5754	0.2676	0.1651	0.4863	0.4508	-0.425	-0.9073	0.2234	tok
chr3R	24744145	24744165	-	GACGGTGCTTCTTTCGATGG	1.0	0.5168	0.8332	0.5538	0.4435	0.6574	0.5559	0.1954	-0.3159	0.0498	tok
chr3R	24744148	24744168	-	GTCGACGGTGCTTCTTTCGA	1.0	0.4667	0.7919	0.4226	0.4066	0.5142	0.4412	-0.3186	-0.2533	0.1239	tok
chr3R	24744181	24744201	-	TGCTCTGGCCACGTCGACGA	0.9739	0.5572	0.6746	0.5045	0.3545	0.6599	0.6944	1.1965	0.4576	0.2044	tok
chr3R	24744196	24744216	-	TCACATATTGCGTGGTGCTC	1.0	0.4876	0.7257	0.2806	0.0352	0.3421	0.3234	-0.4583	-0.3994	0.0106	tok
chr3R	24744204	24744224	-	GGAATGGTTCACATATTGCG	1.0	0.6443	0.7122	0.3746	0.3878	0.7008	0.7314	1.2505	0.5761	0.755	tok
chr3R	24744230	24744250	-	TGCTGCGATTGATTGAATCC	1.0	0.4923	0.7019	0.1439	0.3262	0.5388	0.4036	0.0597	0.0013	0.0192	tok
chr3R	24744256	24744276	-	TTTCAGGCACTGACTGCTGT	1.0	0.3754	0.8485	0.2092	0.0723	0.4572	0.2185	-0.9462	-1.2055	0.1069	tok
chr3R	24744795	24744815	-	ACGCAGTGGCTCCTCATCCT	0.8855	0.4667	0.8155	0.4781	0.4162	0.5035	0.4738	-0.2865	0.1778	0.0359	tok
chr3R	24744809	24744829	-	CGGGCCACCCGATGACGCAG	1.0	0.6113	0.6534	0.5485	0.5147	0.6823	0.6362	0.6247	-0.2716	0.1063	tok
chr3R	24744843	24744863	-	GTCCCAGATGCGTTCCTTTT	0.7198	0.177	0.7409	0.4702	0.3399	0.2891	0.0445	-2.134	-1.3295	0.0167	tok
chr3R	24744910	24744930	-	CCAGTTTGAAAAGCGCCTTA	1.0	0.4303	0.7494	0.4239	0.1112	0.3707	0.1662	-1.0443	-0.5732	0.357	tok
chr3R	24744940	24744960	-	TACACGTGGAGTTCTCCCAA	1.0	0.6009	0.7315	0.4204	0.616	0.7101	0.6106	0.9394	0.925	0.1765	tok
chr3R	24744954	24744974	-	CTCTACGAACTTGATACACG	1.0	0.6256	0.7716	0.3207	0.3617	0.5768	0.5421	0.3075	-0.4253	0.2917	tok
chr3R	24744991	24745011	-	TGAACACTATGTAATTGGGA	1.0	0.6245	0.6166	0.177	0.354	0.6361	0.4562	0.3896	0.1147	0.3579	tok
chr3R	24744996	24745016	-	AACCGTGAACACTATGTAAT	1.0	0.2389	0.7636	0.29	0.1891	0.3295	0.082	-1.1424	-0.4428	0.0335	tok
chr3R	24745136	24745156	-	GCAATTTCTACCAATTGAGA	0.7734	0.5374	0.7352	0.002	0.0	0.4812	0.178	-0.474	-0.1992	0.2721	tok
chr3R	24745179	24745199	-	CCACCACGTGACCCAACTCA	0.8571	0.611	0.6547	0.3603	0.4472	0.603	0.5606	0.316	0.2496	0.1833	tok
chr3R	24745275	24745295	-	GCATATTGAAGTTATAGTCC	1.0	0.4956	0.6736	-0.0554	0.0876	0.5731	0.505	0.1522	0.5696	0.0901	tok
chr3R	24745376	24745396	-	GGTGTCCAGGTAGGTGCCCT	1.0	0.4373	0.721	0.5389	0.456	0.4737	0.4472	-0.0923	-0.2853	0.0354	tok
chr3R	24745397	24745417	-	CTTCATCTCGATGGGCAGGA	0.8178	0.577	0.6581	0.5264	0.2921	0.5279	0.4192	-0.4402	-0.7656	0.5742	tok
chr3R	24745406	24745426	-	CTTGCGACCCTTCATCTCGA	0.7942	0.4811	0.7456	0.2198	0.0344	0.4339	0.316	-0.2008	-0.2819	0.298	tok
chr3R	24745443	24745463	-	CCTGGCTGAGGCGCAACCGC	1.0	0.4186	0.7387	0.3959	0.4187	0.6244	0.5663	-0.0284	-0.2479	0.0691	tok
chr3R	24745461	24745481	-	TCGCCTGCGCAATGTCACCC	0.7026	0.5719	0.6512	0.3654	0.3743	0.603	0.6727	0.9295	0.6622	0.1337	tok
chr3R	24745501	24745521	-	TGAAAGGTTCTTCCGCACTT	1.0	0.4164	0.7871	0.3623	0.0965	0.3468	0.3378	-0.6213	-0.2201	0.1182	tok
chr3R	24745549	24745569	-	GCTCCGGCCGTGTAATGAGA	1.0	0.562	0.7112	0.3826	0.1751	0.6031	0.6387	0.5298	0.4879	0.4315	tok
chr3R	24745887	24745907	-	ATAGGTGAGCAGCATGCGAC	0.6717	0.4831	0.7762	0.4747	0.274	0.5974	0.4978	0.3627	0.2679	0.2347	tok
chr3R	24746034	24746054	-	CTCGCCACCGCAAACAACTA	1.0	0.4627	0.7221	0.2515	0.2915	0.5086	0.3634	-0.274	-0.2273	0.0981	tok
chr3R	24746094	24746114	-	CAAATAGTCCAGTGGATAGT	0.8311	0.4121	0.7257	0.2968	0.0	0.3371	0.285	-0.2158	0.2411	0.033	tok
chr3R	24746102	24746122	-	TTGTTGGGCAAATAGTCCAG	0.6541	0.6703	0.7951	0.7592	0.4204	0.6315	0.5775	0.6454	0.4019	0.5672	tok
chr3R	24746118	24746138	-	TTTCCACACACATTCCTTGT	0.9679	0.4557	0.6937	0.2948	0.1174	0.3492	0.0942	-1.3439	-0.9349	0.0406	tok
chr3R	24746161	24746181	-	ACTGGAATTTCAACGCCACC	0.9138	0.563	0.7494	0.2427	0.0	0.3772	0.5306	-0.1537	-0.0742	0.5425	tok
chr3R	24746179	24746199	-	GGTTCTCCACTTCGAAGGAC	1.0	0.4316	0.4592	0.3468	0.2125	0.6115	0.3646	-0.2631	-0.4545	0.1438	tok
chr3R	24746200	24746220	-	AGTCGTAGACACAGCTGTCG	1.0	0.6208	0.7765	0.4511	0.4309	0.6586	0.5757	0.7448	0.1394	0.2034	tok
chr3R	24746248	24746268	-	CGCCAATTAGCGGCGCATCC	0.8899	0.4538	0.8108	0.0379	0.0	0.0766	0.1194	-1.0833	-0.8357	0.0102	tok
chr3R	24749960	24749980	-	AGAATGCCAAAGAAGTCCTC	1.0	0.501	0.806	0.2686	0.1985	0.6012	0.522	0.7362	1.1299	0.2391	tld
chr3R	24750073	24750093	-	AGTTGATAGATATCATCCTT	0.8791	0.3667	0.6061	0.3663	0.3223	0.4938	0.3549	-0.632	0.3461	0.0956	tld
chr3R	24750104	24750124	-	AACTTACCCCGAATGTTGTC	1.0	0.4753	0.6673	0.3345	0.0035	0.34	0.3073	-0.2998	0.1572	0.1599	tld
chr3R	24750320	24750340	-	TCATCGGTCCACAGAAATGG	1.0	0.5719	0.6154	0.5157	0.2925	0.6632	0.7208	0.749	0.2026	0.2698	tld
chr3R	24750323	24750343	-	GCGTCATCGGTCCACAGAAA	1.0	0.4087	0.6604	0.5403	0.2477	0.4923	0.4424	0.0296	0.3102	0.253	tld
chr3R	24750375	24750395	-	GATTGGTTGCCCATTTAAAG	0.6221	0.521	0.8235	0.2423	0.234	0.5849	0.2551	-0.3558	-0.3194	0.4795	tld
chr3R	24750392	24750412	-	GCTCTTCGCCTTCTCTGGAT	0.2999	0.3472	0.729	0.4788	0.2322	0.4339	0.3637	-0.4745	-0.3245	0.3556	tld
chr3R	24750397	24750417	-	TCACAGCTCTTCGCCTTCTC	1.0	0.3374	0.8155	0.2952	0.257	0.3507	0.1083	-1.2375	-0.6173	0.0827	tld
chr3R	24750474	24750494	-	CTTGTGGGCTCCACTGAAGA	0.7526	0.4886	0.8296	0.5611	0.3757	0.5728	0.3738	0.0714	-0.2056	0.2937	tld
chr3R	24750490	24750510	-	CCTGCTTGAAGAGCGCCTTG	0.8029	0.5916	0.7776	0.3197	0.4424	0.6018	0.3975	0.0546	-0.1645	0.1467	tld
chr3R	24750520	24750540	-	TGCAGGTGAAGTTCTCCCAG	0.9136	0.6695	0.8568	0.4795	0.6938	0.7091	0.6023	1.1499	0.8119	0.5132	tld
chr3R	24750564	24750584	-	TATATAGTTTGCATGCAAAT	1.0	0.2743	0.7352	0.292	0.0	0.2963	0.067	-1.5437	-1.1193	0.0316	tld
chr3R	24750700	24750720	-	TACGTCCAATGGAGATGGGC	0.6579	0.4907	0.6095	0.3816	0.4596	0.626	0.4651	0.1716	0.0252	0.0276	tld
chr3R	24750705	24750725	-	GCAATTACGTCCAATGGAGA	1.0	0.4686	0.7494	0.1181	0.159	0.5917	0.1587	-0.5329	-0.8151	0.2204	tld
chr3R	24750711	24750731	-	CTTTTCGCAATTACGTCCAA	1.0	0.4729	0.7019	0.417	0.0	0.312	0.0938	-1.5818	-1.7555	0.2129	tld
chr3R	24750748	24750768	-	CGATTGTGTGACCCAGTTCA	1.0	0.5424	0.6722	0.4059	0.3978	0.5288	0.4836	-0.6212	-0.2956	0.1923	tld
chr3R	24750778	24750798	-	TGTCACCACGGGCGTGTTCA	1.0	0.3976	0.7824	0.3245	0.2686	0.4088	0.2032	-0.7375	-0.6621	0.0371	tld
chr3R	24750915	24750935	-	GTTCTTCGCATAGTGCATAA	1.0	0.487	0.7636	0.3904	0.0422	0.3846	0.2636	-0.5294	0.1602	0.3921	tld
chr3R	24750966	24750986	-	TGGAATCCCTATCGGTGTGA	1.0	0.568	0.6927	0.536	0.2876	0.6122	0.4414	0.4746	0.34	0.1507	tld
chr3R	24750986	24751006	-	AACTCCAAATGGGTTCCGGG	1.0	0.6959	0.7002	0.4482	0.4903	0.6612	0.5656	0.3857	-0.1951	0.604	tld
chr3R	24750997	24751017	-	TCCGCTGACCCAACTCCAAA	1.0	0.3883	0.7221	0.1757	0.2668	0.4348	0.1933	-0.7044	-0.5747	0.3097	tld
chr3R	24751050	24751070	-	GGCGCACTTATAAAGCAAAT	1.0	0.4187	0.6654	0.3038	0.1476	0.3181	0.1614	-0.8652	-0.0932	0.1623	tld
chr3R	24751118	24751138	-	TTGCCGGAGTATATAAAGTG	1.0	0.6641	0.6566	0.6498	0.5535	0.6676	0.661	0.6411	0.2574	0.1715	tld
chr3R	24751221	24751241	-	CGTGATCCGCCACTCGCAGT	0.9295	0.5453	0.7919	0.4579	0.1908	0.5377	0.4305	0.3714	0.263	0.1282	tld
chr3R	24751245	24751265	-	GATGACCTTTTCCCCATTGG	1.0	0.4933	0.8474	0.5263	0.5512	0.6476	0.5564	-0.8553	-0.8295	0.1732	tld
chr3R	24751248	24751268	-	CAGGATGACCTTTTCCCCAT	1.0	0.4009	0.7494	0.6948	0.5129	0.4268	0.2846	-1.1239	-0.7917	0.1385	tld
chr3R	24751355	24751375	-	CCGCAGATTCGTCTCACCAG	1.0	0.622	0.8568	0.6656	0.5137	0.6638	0.5941	0.8747	0.4336	0.152	tld
chr3R	24751401	24751421	-	AAGCATGCGACTTGTCTGGG	1.0	0.6684	0.7277	0.5423	0.5609	0.6463	0.6015	0.5664	0.1152	0.1227	tld
chr3R	24751405	24751425	-	TGAGAAGCATGCGACTTGTC	1.0	0.4634	0.729	0.3631	0.272	0.4492	0.2074	-0.6421	-0.2307	0.0547	tld
chr3R	24751449	24751469	-	CTTGAATCCACGGTAACCTT	1.0	0.4176	0.7292	0.5597	0.2393	0.4764	0.4662	-0.2767	0.1352	0.2403	tld
chr3R	24751532	24751552	-	AAGTCCCCACCACATACCAC	1.0	0.585	0.6746	0.3993	0.4447	0.6882	0.6094	0.7648	0.8064	0.2832	tld
chr3R	24751563	24751583	-	AGAGTCTATGGACTGATCTT	0.8151	0.4211	0.7636	0.4116	0.4486	0.4348	0.5547	-0.069	0.625	0.1237	tld
chr3R	24751575	24751595	-	AGGATAGTTGGGAGAGTCTA	1.0	0.3796	0.6441	0.6149	0.565	0.6214	0.454	-0.1063	0.3004	0.0393	tld
chr3R	24751587	24751607	-	CATGTAGTCCATAGGATAGT	1.0	0.435	0.6927	0.3307	0.1585	0.4248	0.3721	-0.1286	0.3366	0.1828	tld
chr3R	24751651	24751671	-	GGAACTTCAGGGCCACCTGG	0.9315	0.6174	0.7432	0.4966	0.5872	0.6696	0.5349	0.9316	0.567	0.6647	tld
chr3R	24751654	24751674	-	TCTGGAACTTCAGGGCCACC	0.9837	0.5303	0.7069	0.342	0.2551	0.4229	0.6006	0.0107	0.0224	0.2729	tld
chr3R	24751788	24751808	-	GAAAGTAACTTACTTTATGT	1.0	0.3792	0.7352	0.2216	0.1411	0.4344	0.1465	-0.9461	-0.6315	0.045	tld
chr3R	24751863	24751883	-	ATACGAAACGGATGTACATC	0.7907	0.4767	0.7069	0.1966	0.1872	0.4482	0.2971	-0.5894	0.1214	0.0643	tld
chr3R	24751968	24751988	-	AGGTGTTGATGCACAGGTGC	0.9043	0.5067	0.6345	0.5704	0.5119	0.631	0.4951	-0.0157	-0.1808	0.1394	tld
chr3R	24752001	24752021	-	ATCCCGCTCGACAGCCACAT	1.0	0.6013	0.6889	0.7061	0.3834	0.5241	0.4015	0.2975	0.6099	0.5158	tld
chr3R	24752081	24752101	-	GAGCGAGCCATTGGATTTGG	1.0	0.5379	0.7091	0.8392	0.568	0.6816	0.4484	0.1513	0.2269	0.0882	tld
chr3R	24752084	24752104	-	GTAGAGCGAGCCATTGGATT	1.0	0.3811	0.8155	0.4708	0.3987	0.523	0.4548	0.0116	0.3214	0.1623	tld
chr3R	24752090	24752110	-	TGGTGAGTAGAGCGAGCCAT	1.0	0.504	0.6108	0.7875	0.6709	0.6457	0.4509	0.0601	0.1363	0.4843	tld
chr3R	24752110	24752130	-	GGATACACATCCGGATACGA	0.7212	0.653	0.5778	0.3189	0.3258	0.6784	0.7391	1.2061	0.88	0.6098	tld
chr3R	24752132	24752152	-	CCAAACGCACTGCTTGGAGT	0.9	0.463	0.8108	0.2678	0.1339	0.5423	0.2099	-0.1233	-0.3137	0.1013	tld
chr3R	24752138	24752158	-	CACTTCCCAAACGCACTGCT	1.0	0.4899	0.5999	0.3388	0.2423	0.4661	0.5632	-0.2734	-0.2323	0.0672	tld
chr3R	24752167	24752187	-	AGGAACACCGCGTGATTCGG	1.0	0.6065	0.7421	0.58	0.4977	0.6734	0.5568	0.8851	0.3665	0.1013	tld
chr3R	24752199	24752219	-	GTGTGCCCTCCAAATCAAAG	0.9788	0.7048	0.7999	0.1272	0.3307	0.6187	0.3246	-0.0219	-0.4751	0.5934	tld
chr3R	24752234	24752254	-	CAGGTAATCATAGTTGCACT	1.0	0.5206	0.7352	0.4499	0.1571	0.3622	0.3968	-0.1254	-0.1385	0.1112	tld
chr3R	24754444	24754464	-	GGGGCTCCACACTAGCTCCA	1.0	0.5699	0.7079	0.4662	0.5288	0.6446	0.6502	-0.5846	-0.6005	0.148	asp
chr3R	24754549	24754569	-	CTTGACCGGCTGGTTGCTCT	1.0	0.3876	0.8391	0.3638	0.0917	0.3652	0.3036	-0.8738	-1.0932	0.0031	asp
chr3R	24754559	24754579	-	TTTGACTGACCTTGACCGGC	0.7995	0.4692	0.5765	0.2445	0.0	0.3859	0.2551	-0.6937	-0.9995	0.323	asp
chr3R	24754787	24754807	-	AGTCACTCGCCATGTCTGCT	0.8537	0.5004	0.6723	0.152	0.0475	0.3705	0.4392	-0.1335	-0.1266	0.0957	asp
chr3R	24754840	24754860	-	ACAAGAGGAGCCTGTGGAGG	0.8089	0.4726	0.7907	0.7844	0.5233	0.5933	0.5116	0.3192	-0.3685	0.0942	asp
chr3R	24754846	24754866	-	TTCTCGACAAGAGGAGCCTG	0.7216	0.5873	0.6012	0.5659	0.4506	0.6248	0.56	0.5289	-0.1271	0.0773	asp
chr3R	24754885	24754905	-	ATGTATACGGGCTCTTCTTG	1.0	0.4948	0.7999	0.4295	0.4561	0.6181	0.3951	0.3341	0.3544	0.0464	asp
chr3R	24754912	24754932	-	TCCTTAAGACTGCGAGGCTG	1.0	0.4985	0.6663	0.4761	0.473	0.6138	0.5582	0.1631	-0.6264	0.19	asp
chr3R	24754954	24754974	-	ATCACGTCGAGTAGGTTTCC	1.0	0.4591	0.6606	0.2779	0.252	0.4301	0.2484	-0.5018	0.5504	0.0206	asp
chr3R	24755030	24755050	-	TGCCAGATTGTCCGGGAAAA	0.6603	0.3928	0.7304	0.5139	0.3465	0.3559	0.1664	-0.9581	-0.7652	0.0568	asp
chr3R	24755060	24755080	-	ATTCCCTTTAAGTGTTGGTG	1.0	0.4943	0.6768	0.2416	0.2579	0.6246	0.3789	-0.1835	-0.4906	0.0072	asp
chr3R	24755065	24755085	-	TTTACATTCCCTTTAAGTGT	0.7333	0.4507	0.5979	0.2487	0.0	0.4222	0.2872	-0.7541	-0.7369	0.2402	asp
chr3R	24755125	24755145	-	GGCTGATCTTCTAGATCATC	0.8189	0.3596	0.5494	0.2866	0.1742	0.3549	0.1996	-1.2899	-0.4935	0.0427	asp
chr3R	24755150	24755170	-	TACATCGAACGTTTTGTTTG	1.0	0.4401	0.819	0.2745	0.0089	0.2595	0.1879	-1.296	-1.475	0.0407	asp
chr3R	24755219	24755239	-	ATGCGGTTGTCCATCGATCC	1.0	0.4865	0.8013	0.3737	0.4196	0.5527	0.5219	0.2883	0.4086	0.0218	asp
chr3R	24755264	24755284	-	GGTGTGCGTGGCATGCACAA	1.0	0.609	0.8155	0.7066	0.4932	0.6569	0.7055	0.5791	0.3586	0.8124	asp
chr3R	24755276	24755296	-	GGCCAGAGCTCTGGTGTGCG	1.0	0.5513	0.7655	0.4627	0.5683	0.6369	0.7065	0.644	-0.2815	0.204	asp
chr3R	24755285	24755305	-	ATGAATACAGGCCAGAGCTC	1.0	0.483	0.7636	0.4145	0.203	0.5791	0.532	0.778	1.0218	0.1768	asp
chr3R	24755320	24755340	-	GTGGGCGTCCTAGGTGGACT	0.9479	0.4	0.7352	0.4766	0.5586	0.5824	0.376	-0.2933	-0.4497	0.0555	asp
chr3R	24755326	24755346	-	CTCTTCGTGGGCGTCCTAGG	1.0	0.574	0.8141	0.6642	0.4465	0.5635	0.4262	0.3088	0.0436	0.0758	asp
chr3R	24755339	24755359	-	GTCGTGTATGGCGCTCTTCG	1.0	0.4897	0.8851	0.3519	0.5569	0.6478	0.5344	0.41	-0.2228	0.0612	asp
chr3R	24755351	24755371	-	GTCCCTCTTCAGGTCGTGTA	1.0	0.4943	0.6922	0.447	0.4039	0.5477	0.4888	0.1342	0.0387	0.0323	asp
chr3R	24755414	24755434	-	TAGAAGTGACAAATCTTTCA	0.8376	0.3591	0.7588	0.2518	0.0857	0.381	0.1691	-0.91	-0.1294	0.0506	asp
chr3R	24755440	24755460	-	TGAATGGCATACTTAGTTTG	1.0	0.471	0.761	0.3431	0.3438	0.5351	0.4735	-0.3069	-0.2166	0.151	asp
chr3R	24755456	24755476	-	ATTAGGCATAGACCCTTGAA	1.0	0.4899	0.7525	0.4855	0.3398	0.5996	0.5555	0.4123	0.9841	0.1459	asp
chr3R	24755523	24755543	-	TTATCTGGATCTGCTGCTCC	0.9567	0.4574	0.6604	0.3729	0.2181	0.5046	0.5626	0.1294	-0.1398	0.0869	asp
chr3R	24755538	24755558	-	TCAAGTCTTTGGCCTTTATC	1.0	0.2776	0.8108	0.3202	0.1524	0.3285	0.0676	-1.4825	-0.9089	0.0353	asp
chr3R	24755549	24755569	-	AGAGGAGCTATTCAAGTCTT	1.0	0.3849	0.6819	0.4749	0.3595	0.4329	0.2942	-0.6189	0.2887	0.116	asp
chr3R	24755595	24755615	-	GGTTGAATAGAAACTCCTGC	1.0	0.6349	0.6877	0.0125	0.2252	0.6538	0.4134	0.376	0.1981	0.8456	asp
chr3R	24755616	24755636	-	ACTGAGCGAGGATCTCACTG	1.0	0.7599	0.8851	0.5039	0.5922	0.7206	0.7611	1.6239	1.1085	0.7342	asp
chr3R	24755639	24755659	-	TTCATGGAGATTAAAACGAC	0.8966	0.4426	0.6284	0.2622	0.2851	0.5274	0.3096	-0.4891	-0.4857	0.0597	asp
chr3R	24755655	24755675	-	CCGACTTCCGACCTACTTCA	1.0	0.4153	0.6263	0.3949	0.3596	0.5248	0.449	-0.5107	-0.0811	0.2626	asp
chr3R	24755780	24755800	-	TTGCTTTTTAGGAGGGGAAA	0.8824	0.4933	0.7115	0.4584	0.0262	0.2908	0.0791	-1.3318	-1.3078	0.0399	asp
chr3R	24755825	24755845	-	ATTTGCCGGCGCTGCACTTC	1.0	0.1488	0.7019	0.2412	0.0	0.3081	0.0824	-1.6833	-1.0142	0.0009	asp
chr3R	24755871	24755891	-	ATTGGGCGTGTGGCCAGGCG	1.0	0.4531	0.8977	0.7047	0.5774	0.5446	0.2583	0.1408	-0.3593	0.1601	asp
chr3R	24755881	24755901	-	AACTTCTTGGATTGGGCGTG	0.8542	0.511	0.6519	0.4221	0.3954	0.5058	0.2742	-0.2279	-0.5957	0.0352	asp
chr3R	24755889	24755909	-	CTAGCTTAAACTTCTTGGAT	1.0	0.3508	0.6308	0.1959	0.3531	0.5371	0.2828	-0.373	-0.0648	0.0267	asp
chr3R	24755894	24755914	-	TTGTGCTAGCTTAAACTTCT	1.0	0.2613	0.6203	0.2835	0.1333	0.2987	0.0458	-1.5773	-0.6817	0.0168	asp
chr3R	24755918	24755938	-	GGGCTTCTTCATCAGTGACA	1.0	0.5373	0.7494	0.4364	0.2113	0.5897	0.357	0.3235	0.0875	0.142	asp
chr3R	24755942	24755962	-	GTCCCTGACTTTTCGTGGTG	0.8627	0.5103	0.7146	0.3456	0.4354	0.5894	0.4225	-0.7987	-1.2028	0.0343	asp
chr3R	24756034	24756054	-	ATTGTCGTAGTTGCTGCAAA	0.679	0.4668	0.7777	0.4905	0.0	0.3586	0.2083	-1.0346	-1.0081	0.3557	asp
chr3R	24756061	24756081	-	TACATGGTAGATGCCAGAAA	0.625	0.41	0.7871	0.4952	0.3185	0.5468	0.4342	-0.3054	0.0709	0.1835	asp
chr3R	24756077	24756097	-	AGCCTGTTCATCCAAATACA	1.0	0.6014	0.7055	0.2307	0.2322	0.5437	0.6297	0.569	0.6657	0.4297	asp
chr3R	24756149	24756169	-	TGCGTCCAGGTCAGCGGGTA	1.0	0.4482	0.6723	0.7208	0.5564	0.5641	0.2673	-0.7064	-0.6845	0.0075	asp
chr3R	24756242	24756262	-	CATAGACTGCTCCTCCTTGG	0.7106	0.529	0.8474	0.6735	0.663	0.6995	0.6219	0.5775	0.546	0.087	asp
chr3R	24756245	24756265	-	GTTCATAGACTGCTCCTCCT	1.0	0.4825	0.7966	0.3736	0.4438	0.5198	0.5413	-0.0852	0.2729	0.1209	asp
chr3R	24756343	24756363	-	TATACGGCCACTTTGGAGCA	1.0	0.58	0.6827	0.375	0.338	0.6414	0.5971	0.6033	0.2179	0.3465	asp
chr3R	24756350	24756370	-	GTTGACATATACGGCCACTT	0.7959	0.5382	0.6927	0.5128	0.3552	0.4701	0.4073	0.0487	0.631	0.2419	asp
chr3R	24756434	24756454	-	GCAAAGCAGCAGCTCAAGTA	0.9973	0.4599	0.7855	0.4684	0.2684	0.5955	0.5868	0.2121	0.4744	0.2091	asp
chr3R	24756510	24756530	-	TGTCTCGATTAGACTGCATC	1.0	0.4399	0.7966	0.2101	0.043	0.3794	0.1321	-0.9982	-0.7203	0.0402	asp
chr3R	24756635	24756655	-	CTGCAATGAGTGCTTCTTAA	1.0	0.2494	0.7966	0.373	0.2866	0.3753	0.1014	-1.3703	-0.5475	0.2614	asp
chr3R	24756745	24756765	-	ATATCCTTGGTCTCTTTATG	0.5744	0.514	0.7301	0.181	0.4476	0.5513	0.417	0.3294	0.3853	0.2252	asp
chr3R	24756758	24756778	-	GAAGCGCAGCAGAATATCCT	1.0	0.5213	0.7787	0.215	0.3636	0.625	0.5416	0.121	0.453	0.1816	asp
chr3R	24756797	24756817	-	CCGCGTAATATCACCAATGT	1.0	0.5097	0.7494	0.5155	0.358	0.5524	0.4126	-0.292	-0.2945	0.0511	asp
chr3R	24756855	24756875	-	CGAACTCGTCCAAAAATGTT	1.0	0.4067	0.5633	0.2016	0.063	0.3285	0.2271	-0.7537	-0.501	0.1327	asp
chr3R	24756972	24756992	-	AGATGGCTGGCACCCTTAAC	1.0	0.3077	0.7822	0.3462	0.2322	0.3393	0.2657	-0.8827	0.252	0.032	asp
chr3R	24756985	24757005	-	CGCTGAAGGCGAGAGATGGC	0.9597	0.4479	0.6815	0.206	0.4255	0.5926	0.3625	-0.0758	-0.1418	0.0224	asp
chr3R	24756989	24757009	-	GATCCGCTGAAGGCGAGAGA	0.9699	0.5278	0.7929	0.5825	0.4208	0.6386	0.4723	0.692	0.7298	0.2686	asp
chr3R	24757049	24757069	-	GTCGCCGCCTAGCTGGAAGT	0.9041	0.5422	0.7693	0.4215	0.3868	0.6337	0.4325	0.4698	0.2981	0.0551	asp
chr3R	24757056	24757076	-	CGGCGATGTCGCCGCCTAGC	1.0	0.4018	0.7352	0.5443	0.0	0.0	0.0853	-1.4921	-1.0052	0.0312	asp
chr3R	24757080	24757100	-	GATGTCCGTCAACGATGTCT	0.9292	0.4813	0.6394	0.3642	0.1781	0.4617	0.4232	0.2534	0.2674	0.0468	asp
chr3R	24757154	24757174	-	CGTGGCCGCCGCATGAAACT	1.0	0.3752	0.8203	0.3438	0.2359	0.4084	0.3221	-0.2165	-0.0691	0.0893	asp
chr3R	24757172	24757192	-	CCACCATTTCTGGAGCACCG	1.0	0.7383	0.7964	0.2337	0.4993	0.6719	0.7053	0.7651	0.1137	0.6983	asp
chr3R	24757182	24757202	-	AGTGACGGCGCCACCATTTC	1.0	0.2471	0.8203	0.3639	0.2809	0.3405	0.0552	-1.4018	-0.0928	0.015	asp
chr3R	24757221	24757241	-	CTTTGTGGCGAATGCGACGC	0.9196	0.4549	0.6594	0.5426	0.0256	0.478	0.2519	-0.4561	-0.9304	0.1178	asp
chr3R	24757236	24757256	-	GGCGACGCATAAGCTCTTTG	1.0	0.5936	0.8474	0.241	0.4193	0.5701	0.4789	-0.1293	-0.1615	0.1404	asp
chr3R	24757257	24757277	-	GAATGACAGTAGCGGCCCGG	1.0	0.7015	0.7621	0.6996	0.5509	0.7153	0.5984	1.1452	0.4796	0.3319	asp
chr3R	24757296	24757316	-	TCACGTACTTTCTCATCTGG	1.0	0.6288	0.7516	0.3521	0.3341	0.6152	0.3836	0.1729	-0.3509	0.3813	asp
chr3R	24757299	24757319	-	ACTTCACGTACTTTCTCATC	1.0	0.3661	0.6321	0.2502	0.1304	0.3392	0.2219	-0.5914	-0.0207	0.0647	asp
chr3R	24757386	24757406	-	AGCTCTGATATAGCTGCTTC	0.9757	0.2512	0.6321	0.153	0.256	0.4131	0.1279	-1.2493	-0.8301	0.0035	asp
chr3R	24757424	24757444	-	GGCTCGCCACCAGCGCTGGA	0.7639	0.4776	0.6636	0.3915	0.3638	0.6376	0.5867	0.4481	0.2446	0.2156	asp
chr3R	24757428	24757448	-	GTTGGGCTCGCCACCAGCGC	1.0	0.4554	0.8438	0.45	0.4426	0.5528	0.4265	0.352	0.2175	0.0898	asp
chr3R	24757446	24757466	-	GGTGCTGCCTTCCCAGTTGT	1.0	0.3508	0.6547	0.3117	0.3786	0.5035	0.4236	-0.2443	-0.1982	0.0552	asp
chr3R	24757470	24757490	-	CTCGGAGCTCCACAAACCGC	1.0	0.5046	0.7103	0.369	0.3172	0.6381	0.5156	0.6468	0.2744	0.1465	asp
chr3R	24757538	24757558	-	CGCCGCCGCCAATAGTTTTT	1.0	0.1989	0.7919	0.3007	0.0815	0.1454	0.0006	-2.4716	-1.4467	0.0658	asp
chr3R	24757568	24757588	-	TTTTTGCGATCGCTGAAGTC	0.9584	0.4364	0.7381	0.4191	0.0	0.2417	0.2525	-0.7344	-0.7084	0.1933	asp
chr3R	24757671	24757691	-	CAAACATGATGAGGTCCCTC	1.0	0.519	0.6229	0.2716	0.2519	0.4229	0.4023	0.2889	0.4749	0.0678	asp
chr3R	24757746	24757766	-	TAGCTGCACGCTTTAGTTGC	1.0	0.3033	0.7197	0.3053	0.1546	0.3659	0.1759	-0.9529	-0.7435	0.0393	asp
chr3R	24757776	24757796	-	GCTTCGCTCGCCAGCGTTGT	1.0	0.3561	0.6415	0.4112	0.1665	0.3731	0.1394	-0.8236	-0.7401	0.0613	asp
chr3R	24757841	24757861	-	AGCCTGAACTTTAAGAACGC	1.0	0.555	0.7588	0.1288	0.1576	0.5557	0.4412	0.4367	0.2729	0.0694	asp
chr3R	24757874	24757894	-	ATCTATTCTCATCTGGATTG	0.9257	0.4913	0.7574	0.2516	0.1807	0.5532	0.441	-0.2267	-0.4041	0.0312	asp
chr3R	24757881	24757901	-	GATTACGATCTATTCTCATC	1.0	0.3282	0.6877	0.0933	0.0717	0.35	0.1397	-1.0693	-0.0413	0.0642	asp
chr3R	24757955	24757975	-	CTGTTCGCGCATTTTCATGA	1.0	0.4604	0.7161	0.2563	0.0	0.3851	0.1806	-1.428	-1.4339	0.2671	asp
chr3R	24758052	24758072	-	TTAAATATGCATTTCTATCC	0.8891	0.33	0.721	-0.027	0.0	0.3268	0.0987	-1.4089	-0.9421	0.0324	asp
chr3R	24761479	24761499	-	TCGTCCCTACTCCTTCGGAC	1.0	0.3685	0.6117	0.236	0.3737	0.616	0.4319	-0.0049	-0.2444	0.0654	AstA
chr3R	24761512	24761532	-	GCCGGTCTATAACTTCGGTC	1.0	0.3154	0.7006	0.3581	0.5079	0.6548	0.4311	-0.0393	-0.2033	0.1792	AstA
chr3R	24761584	24761604	-	GGAGCGGTACGCCTTCGGTC	1.0	0.256	0.711	0.3363	0.5713	0.6688	0.5492	0.1054	0.0833	0.08	AstA
chr3R	24761605	24761625	-	CGACAACATCGACAAGCGGG	0.7172	0.6479	0.7028	0.5282	0.3749	0.6545	0.5029	0.7748	-0.1194	0.4605	AstA
chr3R	24761656	24761676	-	CAGCGATGCCGATGTCCTGC	0.6452	0.4847	0.721	0.1825	0.1686	0.4672	0.3885	-0.0357	0.0303	0.1009	AstA
chr3R	24761700	24761720	-	ATCGCCAGCTCCCCGGTAAT	0.9918	0.3096	0.7504	0.3944	0.2204	0.2924	0.2131	-0.9353	0.018	0.0276	AstA
chr3R	24761743	24761763	-	TCACGCCCACCTCCTACTGC	0.7179	0.4851	0.8203	0.1093	0.2588	0.5714	0.5667	0.4448	0.3325	0.1492	AstA
chr3R	24769579	24769599	-	ATTCGCATTGGCGTAGGCGT	0.6167	0.4673	0.7103	0.5918	0.2006	0.5893	0.4614	0.2552	0.2169	0.2857	CG13631
chr3R	24769591	24769611	-	GTCCAGAGATGCATTCGCAT	0.8716	0.5547	0.7871	0.3627	0.3505	0.6013	0.5009	-0.0757	-0.0454	0.4805	CG13631
chr3R	24769624	24769644	-	ACCGCCGGACTTGCCGCTGG	1.0	0.5659	0.8059	0.7492	0.5976	0.6321	0.6034	0.7872	-0.1574	0.044	CG13631
chr3R	24769627	24769647	-	CGGACCGCCGGACTTGCCGC	1.0	0.4254	0.7363	0.414	0.2668	0.592	0.5677	0.4818	-0.1821	0.0598	CG13631
chr3R	24769658	24769678	-	ACATCACCTTGGCCGTCAGC	1.0	0.4141	0.7077	0.1439	0.0	0.4147	0.2186	-0.3886	-0.1614	0.1394	CG13631
chr3R	24769669	24769689	-	CACCGTACCGAACATCACCT	1.0	0.6379	0.7777	0.2725	0.4052	0.5965	0.6364	0.3527	0.4177	0.5837	CG13631
chr3R	24775870	24775890	-	CCGACCGTACAGCTCGGTCA	0.9359	0.5876	0.7409	0.543	0.4839	0.6221	0.6905	0.7366	0.5917	0.0775	CG42331
chr3R	24775985	24776005	-	GATGGTTGTCCTGCAGGGTT	0.8315	0.358	0.6615	0.719	0.5545	0.5821	0.431	-0.5474	-0.42	0.0821	CG42331
chr3R	24776003	24776023	-	GGGAAAGCATCGCGGCCGGA	1.0	0.5558	0.6911	0.573	0.287	0.6002	0.4784	0.3609	0.1488	0.5615	CG42331
chr3R	24776038	24776058	-	CCTGCGTTCCGAGTCCGTGG	1.0	0.544	0.8153	0.5934	0.5358	0.6934	0.6349	0.9059	0.3467	0.182	CG42331
chr3R	24776041	24776061	-	CTCCCTGCGTTCCGAGTCCG	0.8197	0.5058	0.6534	0.5036	0.5892	0.6221	0.6464	0.122	-0.7771	0.1491	CG42331
chr3R	24776077	24776097	-	GGCCTTGGCTGCGGCGATGG	0.5818	0.4963	0.8049	0.6451	0.6288	0.6713	0.5176	0.1621	-0.6169	0.0254	CG42331
chr3R	24776080	24776100	-	AAAGGCCTTGGCTGCGGCGA	0.9197	0.447	0.7352	0.7633	0.3571	0.5289	0.4739	-0.17	-0.6346	0.0181	CG42331
chr3R	24776092	24776112	-	TTACTTTTTGCGAAAGGCCT	0.8163	0.4094	0.7008	0.2596	0.0	0.2474	0.0402	-1.6763	-1.8595	0.2333	CG42331
chr3R	24779871	24779891	-	GGGCCAGCTCATCGATGTGC	0.7675	0.5417	0.5696	0.4295	0.01	0.5364	0.4672	0.3721	0.2408	0.0701	CG42331
chr3R	24779895	24779915	-	AGATTCGCTGCGTGTGCGAC	1.0	0.4596	0.6578	0.4353	0.0	0.3842	0.2265	-0.3301	-0.6588	0.027	CG42331
chr3R	24780048	24780068	-	AGAAGCGGTTGAAGGGCATC	1.0	0.3622	0.7069	0.4503	0.4319	0.4869	0.2593	-0.6536	0.0194	0.0236	CG42331
chr3R	24780076	24780096	-	TCCACGCCATCACCGTACTC	1.0	0.5236	0.7456	0.2961	0.2424	0.4842	0.5751	0.4277	0.6055	0.0355	CG42331
chr3R	24780207	24780227	-	GGTCTAGCATCTGACCCCAC	1.0	0.4285	0.7636	0.5429	0.5494	0.6203	0.4925	0.3536	0.3392	0.1901	CG42331
chr3R	24780228	24780248	-	GAGCCGTCGAGGTCATGTCG	0.8018	0.6312	0.7809	0.5657	0.5915	0.69	0.6216	1.2732	0.4646	0.2551	CG42331
chr3R	24780329	24780349	-	ACTGGGTATGGAACCATTGA	1.0	0.4441	0.8013	0.4509	0.5009	0.6068	0.5748	0.0864	0.4001	0.1646	CG42331
chr3R	24780341	24780361	-	GCCGCCACAGCAACTGGGTA	0.8176	0.4839	0.6733	0.4353	0.5187	0.6331	0.4367	-0.1298	-0.6244	0.065	CG42331
chr3R	24780347	24780367	-	GTCCTTGCCGCCACAGCAAC	1.0	0.248	0.7245	0.2955	0.2004	0.4801	0.2642	-1.0379	-0.9593	0.0161	CG42331
chr3R	24780372	24780392	-	TGATGGGAAAGCAGGCGGGA	1.0	0.5536	0.6342	0.4859	0.5269	0.6361	0.4884	0.7085	0.5848	0.2042	CG42331
chr3R	24780389	24780409	-	ATCGTCCAGGGGCACTTTGA	1.0	0.371	0.8391	0.3714	0.2847	0.4167	0.2194	-0.9072	-0.2876	0.0315	CG42331
chr3R	24780468	24780488	-	ACAGCACACAGTCGCGTCGC	1.0	0.4475	0.6512	0.2521	0.168	0.5062	0.3793	-0.2742	-0.2012	0.0126	CG42331
chr3R	24780506	24780526	-	GATGTATGAGGTCACCTGGT	0.986	0.5635	0.7148	0.5164	0.5469	0.6355	0.6264	0.7119	0.8416	0.1446	CG42331
chr3R	24780510	24780530	-	CGTCGATGTATGAGGTCACC	1.0	0.5343	0.7257	0.2526	0.3389	0.5192	0.3989	0.3205	0.3266	0.2492	CG42331
chr3R	24780539	24780559	-	CTTGGCGCTGTTCGAGTAAA	0.8065	0.2558	0.6536	0.6122	0.1291	0.3119	0.105	-1.0259	-0.8575	0.1158	CG42331
chr3R	24780557	24780577	-	TCTCGCATTGTCCGAGGACT	1.0	0.393	0.6394	0.365	0.3803	0.4258	0.3366	-0.7708	-0.8173	0.0378	CG42331
chr3R	24780653	24780673	-	TCCGGAACGAATGCACTTGG	0.8144	0.5662	0.7658	0.6073	0.5754	0.7073	0.6536	0.6381	0.1185	0.1687	CG42331
chr3R	24780656	24780676	-	ATCTCCGGAACGAATGCACT	0.837	0.5398	0.6935	0.345	0.1708	0.4671	0.4909	0.0298	0.0437	0.1429	CG42331
chr3R	24780710	24780730	-	CCCCACCCAGACGTGGTGCA	1.0	0.5196	0.7431	0.3772	0.5193	0.5909	0.6499	0.1538	-0.1016	0.0964	CG42331
chr3R	24780717	24780737	-	TGTGTTCCCCCACCCAGACG	1.0	0.6243	0.8758	0.3824	0.5129	0.6421	0.5816	1.0191	0.4009	0.4253	CG42331
chr3R	24780749	24780769	-	ATTCAGTTCGCTCAGCTCCA	0.7477	0.585	0.8013	0.2063	0.2207	0.5826	0.5354	0.4003	0.4736	0.4455	CG42331
chr3R	24780798	24780818	-	CCACAATCCTGCGCGTTTCC	1.0	0.3483	0.7919	0.1875	0.0	0.2844	0.1352	-1.3077	-0.6261	0.0333	CG42331
chr3R	24780824	24780844	-	GAAGGTGATGTGCTGAAACA	0.7732	0.5541	0.8108	0.5766	0.5157	0.7236	0.6363	0.8268	0.7521	0.2901	CG42331
chr3R	24780950	24780970	-	TGCAAAGGCATTGGCCACCG	0.9855	0.5687	0.7623	0.5907	0.6233	0.6418	0.6003	0.3007	-0.3648	0.1334	CG42331
chr3R	24780993	24781013	-	AGGAGTTCTGGACCAGCGAG	0.9211	0.6125	0.717	0.8009	0.6724	0.6834	0.4524	0.9187	0.4847	0.4037	CG42331
chr3R	24781005	24781025	-	CGCAGCGAGTGTAGGAGTTC	1.0	0.3516	0.7069	0.3606	0.4446	0.4494	0.168	-1.1798	-0.847	0.006	CG42331
chr3R	24781142	24781162	-	CCGAACCAATGTCACCTCGC	0.8	0.5499	0.7494	0.3748	0.1778	0.4898	0.3493	-0.3034	-0.2158	0.0646	CG42331
chr3R	24781202	24781222	-	CATCCCTCTTCAGAGCCCTT	1.0	0.3913	0.7079	0.3327	0.101	0.2705	0.3186	-0.9289	-0.2383	0.332	CG42331
chr3R	24781246	24781266	-	AGGAGTCTGGAACAGGTGAT	1.0	0.5807	0.7148	0.7042	0.5891	0.6412	0.5344	0.0854	0.4863	0.239	CG42331
chr3R	24781259	24781279	-	CGAATGGAAAGCCAGGAGTC	1.0	0.542	0.7383	0.3748	0.3874	0.5083	0.5206	-0.0384	0.1696	0.0233	CG42331
chr3R	24781275	24781295	-	GCAGCCAGGTCCAAGCCGAA	0.942	0.5657	0.6733	0.3578	0.3066	0.5385	0.3994	0.1071	0.0405	0.4561	CG42331
chr3R	24781297	24781317	-	CCTGCCCCGTTGAATGTTGA	0.8435	0.4929	0.7551	0.3778	0.1598	0.4021	0.4351	-0.321	-0.5745	0.3162	CG42331
chr3R	24781372	24781392	-	GAAGTCATCCCAACTGAGGA	1.0	0.603	0.729	0.2402	0.4366	0.656	0.418	-0.1878	-0.7072	0.2837	CG42331
chr3R	24781475	24781495	-	ATAGGCGTGGCCAATGCGCT	0.8448	0.431	0.7573	0.4482	0.4117	0.5149	0.4894	0.2242	0.0058	0.1552	CG42331
chr3R	24781488	24781508	-	CGTGCACGCTGCGATAGGCG	1.0	0.5964	0.7572	0.4146	0.523	0.645	0.5487	0.7411	-0.2132	0.3927	CG42331
chr3R	24781571	24781591	-	GGCGATGATGCAGGCGAAGG	0.6645	0.4698	0.7765	0.737	0.5645	0.6613	0.4713	0.1588	-0.3002	0.0224	CG42331
chr3R	24781593	24781613	-	GCCTGGAGTTACTAAACTGC	1.0	0.4104	0.6439	0.0752	0.4023	0.6477	0.5292	0.0318	-0.1834	0.1752	CG42331
chr3R	24781610	24781630	-	CCAAAAGCGGTCACCCCGCC	1.0	0.3888	0.729	0.5281	0.1203	0.1615	0.1975	-1.0153	-1.1452	0.0741	CG42331
chr3R	24781671	24781691	-	CGCGGCGCAAGGAGTGCAGT	1.0	0.5607	0.7682	0.3699	0.3972	0.5756	0.2603	-0.1453	-0.1507	0.0412	CG42331
chr3R	24781704	24781724	-	CCACCGTGCGGCAGAGCACT	1.0	0.3482	0.6215	0.3409	0.1184	0.3663	0.3306	-0.9324	-0.6867	0.0254	CG42331
chr3R	24781740	24781760	-	CTGGAATAAAGATGTGGGGC	1.0	0.4582	0.6155	0.3726	0.3261	0.522	0.3928	-0.1701	-0.4842	0.0117	CG42331
chr3R	24781746	24781766	-	ACTCCGCTGGAATAAAGATG	1.0	0.5794	0.7195	0.3811	0.5438	0.7098	0.562	0.4379	0.158	0.336	CG42331
chr3R	24781759	24781779	-	TCATTGTCCTCGAACTCCGC	0.971	0.5083	0.7727	0.2373	0.0	0.5297	0.3443	0.3347	0.1556	0.2123	CG42331
chr3R	24781814	24781834	-	CAACCACGGACTTAGGTCGA	1.0	0.5406	0.7079	0.4102	0.4286	0.5251	0.4596	0.0604	-0.0316	0.0087	CG42331
chr3R	24781883	24781903	-	TCCCAACTCGGGTTGCCCAA	1.0	0.5823	0.8108	0.6017	0.3357	0.4484	0.4995	0.2409	0.1056	0.6085	CG42331
chr3R	24781943	24781963	-	CTTGATGGGTTTCACCCGGT	1.0	0.4316	0.7148	0.7323	0.5023	0.5217	0.5009	-0.191	-0.1226	0.1358	CG42331
chr3R	24781958	24781978	-	AACCTCCACCTGTGGCTTGA	1.0	0.3987	0.7541	0.2224	0.1497	0.3263	0.2281	-1.0534	-0.6339	0.0219	CG42331
chr3R	24781966	24781986	-	GAGGGACTAACCTCCACCTG	1.0	0.678	0.8474	0.7525	0.6389	0.5444	0.5347	0.9496	0.4962	0.0913	CG42331
chr3R	24782004	24782024	-	AGTTTTCGTTGGTGGGTCGA	0.7079	0.5201	0.6782	0.5316	0.1195	0.4721	0.4105	-0.3082	-0.5384	0.1323	CG42331
chr3R	24782012	24782032	-	TTTGGTCAAGTTTTCGTTGG	0.8667	0.4174	0.819	0.5529	0.0	0.353	0.1831	-1.7641	-1.9061	0.0328	CG42331
chr3R	24782030	24782050	-	GTCAAGTTTGTCACTAACTT	1.0	0.3316	0.7729	0.2196	0.264	0.4288	0.2384	-1.1255	-1.0449	0.057	CG42331
chr3R	24782105	24782125	-	TCCACCCACGGGTTTTCTAG	1.0	0.5225	0.8248	0.2273	0.4745	0.5999	0.3073	-0.7214	-0.6563	0.1448	CG42331
chr3R	24782153	24782173	-	CTTGATGTTTAAAGTGATTT	0.6013	0.1797	0.6643	0.2784	0.0848	0.3188	0.008	-2.1143	-2.0515	0.0055	CG42331
chr3R	24782194	24782214	-	CTTTTGAGTCCCGATCCCTC	1.0	0.4961	0.7538	0.2691	0.0	0.3193	0.2572	-0.6413	-0.4164	0.2609	CG42331
chr3R	24782270	24782290	-	TGGTTCTGTCTCCTCAGCCG	1.0	0.5891	0.7858	0.507	0.5181	0.6417	0.6785	1.0243	0.1918	0.6095	CG42331
chr3R	24782290	24782310	-	TCTTCGTCTGTCAAATTTCC	0.8831	0.2598	0.5882	0.1117	0.0	0.3532	0.0889	-1.4026	-0.9015	0.1069	CG42331
chr3R	24782389	24782409	-	TCCGTCTTGGTCAGTTTCGA	1.0	0.4894	0.7069	0.2468	0.3905	0.523	0.3177	-0.3481	-0.2681	0.1263	CG42331
chr3R	24782402	24782422	-	GTTTTGGTTTAAGTCCGTCT	0.7791	0.4808	0.7113	0.5038	0.0	0.4507	0.3716	-0.919	-0.7481	0.062	CG42331
chr3R	24782418	24782438	-	TCTTCGAATCATTTCTGTTT	0.7466	0.2121	0.6415	0.2119	0.0	0.2648	0.0864	-1.883	-1.4055	0.0339	CG42331
chr3R	24782474	24782494	-	AGAATCTTCCGTGGGTTCGA	1.0	0.5552	0.7069	0.2821	0.2031	0.4862	0.5415	0.4688	0.5196	0.5115	CG42331
chr3R	24782483	24782503	-	TTCATCAGTAGAATCTTCCG	1.0	0.6318	0.8049	0.2488	0.5022	0.6714	0.5618	0.3689	0.1293	0.3163	CG42331
chr3R	24782506	24782526	-	GCGTCACGTCTTTCAGTTTT	1.0	0.1147	0.5647	0.4258	0.1049	0.1861	0.0206	-2.0657	-1.6897	0.0922	CG42331
chr3R	24782528	24782548	-	TGGATGAGGTTCCATCTTTC	0.9636	0.2354	0.7871	0.3508	0.2244	0.3153	0.1228	-1.4875	-0.4406	0.0148	CG42331
chr3R	24782548	24782568	-	TTGTCCGGAGTCTTTGCTGC	1.0	0.3859	0.6604	0.4013	0.0298	0.4108	0.2251	-0.5853	-1.0905	0.0491	CG42331
chr3R	24782598	24782618	-	GGGTAGTGGTACGGTTGCGT	0.7742	0.4802	0.6829	0.5505	0.5222	0.6524	0.6206	0.7293	0.5711	0.0762	CG42331
chr3R	24782612	24782632	-	TTGGAAGTCCCTTGGGGTAG	1.0	0.4039	0.7765	0.5715	0.4768	0.5256	0.3976	-0.1766	-0.2108	0.0365	CG42331
chr3R	24782620	24782640	-	GAGCTGGCTTGGAAGTCCCT	1.0	0.3028	0.8343	0.5394	0.5634	0.6628	0.503	-0.1257	0.0584	0.0663	CG42331
chr3R	24782631	24782651	-	GGCTCACGGTGGAGCTGGCT	0.8333	0.3807	0.588	0.5177	0.4473	0.5067	0.2872	-0.9011	-0.9568	0.0086	CG42331
chr3R	24782636	24782656	-	TTTCAGGCTCACGGTGGAGC	0.8427	0.4082	0.7588	0.1865	0.0	0.4312	0.2733	-0.2095	-0.5749	0.0512	CG42331
chr3R	24782642	24782662	-	GAAGCGTTTCAGGCTCACGG	1.0	0.7222	0.8483	0.4362	0.5111	0.7412	0.6841	1.1054	0.3723	0.3785	CG42331
chr3R	24782699	24782719	-	CAGTTCCTCGGCCCTTTTGG	0.6027	0.3833	0.8283	0.4376	0.5519	0.6615	0.4848	-0.9876	-0.8058	0.1443	CG42331
chr3R	24782702	24782722	-	TCTCAGTTCCTCGGCCCTTT	0.9888	0.2064	0.7446	0.3391	0.1792	0.2793	0.0897	-1.4469	-0.6904	0.1154	CG42331
chr3R	24782730	24782750	-	TCTCGTAGAGCGGTCTGTTC	1.0	0.3346	0.8249	0.3899	0.2369	0.3776	0.2129	-0.3042	0.172	0.0142	CG42331
chr3R	24782757	24782777	-	GTCCGTTGACCACCACCTTT	1.0	0.1551	0.7103	0.3054	0.3874	0.3684	0.0852	-1.3577	-0.6196	0.1247	CG42331
chr3R	24785997	24786017	-	TACCGAATTCGGCCATGTGG	1.0	0.5399	0.813	0.3805	0.5	0.664	0.452	0.329	-0.1035	0.0835	CG5805
chr3R	24786000	24786020	-	ACGTACCGAATTCGGCCATG	1.0	0.721	0.7149	0.6168	0.3657	0.5512	0.5845	0.5233	0.0234	0.2641	CG5805
chr3R	24786026	24786046	-	CGGCTACACCGCCAGCCTGA	1.0	0.544	0.7919	0.3902	0.3501	0.5159	0.3505	-0.0728	0.0051	0.188	CG5805
chr3R	24786067	24786087	-	AGGGAGATAATGCGGCGCGA	1.0	0.5642	0.7493	0.5261	0.3138	0.6231	0.5624	0.9749	0.8783	0.2749	CG5805
chr3R	24786091	24786111	-	CTGCACATTTCCATGGACAT	0.7409	0.585	0.7494	0.6365	0.4006	0.5273	0.3796	-0.1948	-0.2382	0.1369	CG5805
chr3R	24786098	24786118	-	CAGTCGCCTGCACATTTCCA	1.0	0.5643	0.6982	0.3813	0.4627	0.7094	0.6202	0.4511	0.6069	0.284	CG5805
chr3R	24786129	24786149	-	ATCCGCTGGGCATTAAGTCA	1.0	0.582	0.7103	0.3598	0.457	0.6129	0.5244	-0.053	0.1198	0.0251	CG5805
chr3R	24786143	24786163	-	CAAGGGCGATATCAATCCGC	1.0	0.4686	0.7197	0.3803	0.3183	0.6196	0.4962	-0.0741	-0.0652	0.0567	CG5805
chr3R	24786194	24786214	-	TGTGATATCGCAGCACGCCA	0.8396	0.5799	0.6961	0.3636	0.4312	0.6864	0.5911	0.5262	0.3361	0.6418	CG5805
chr3R	24786242	24786262	-	CGGCGGTTGCGCCTCGCTGG	0.8684	0.3934	0.8993	0.5859	0.6497	0.6279	0.5054	0.3883	-0.1915	0.027	CG5805
chr3R	24786245	24786265	-	CGGCGGCGGTTGCGCCTCGC	0.8966	0.3347	0.806	0.6994	0.3146	0.2105	0.2113	-1.0449	-0.933	0.0045	CG5805
chr3R	24786289	24786309	-	GTGCTCAACGATCTGGGTGC	0.5604	0.3151	0.7636	0.3622	0.4691	0.638	0.468	-0.1715	-0.4397	0.0289	CG5805
chr3R	24786375	24786395	-	CCGGTCTGTATAGAGGTTTC	1.0	0.3485	0.7494	0.3825	0.3928	0.3544	0.1833	-0.9059	0.1521	0.0134	CG5805
chr3R	24786434	24786454	-	CGATGTGTACAAGGGCATGG	1.0	0.7014	0.7149	0.4733	0.5954	0.6868	0.679	0.5172	-0.0126	0.2992	CG5805
chr3R	24786437	24786457	-	GAGCGATGTGTACAAGGGCA	0.6154	0.5607	0.6332	0.6787	0.577	0.634	0.511	0.6323	0.1405	0.3006	CG5805
chr3R	24786573	24786593	-	CATACATACGCACCATCGAA	1.0	0.5924	0.5775	0.2928	0.225	0.5748	0.3858	-0.1165	-0.0779	0.2107	CG5805
chr3R	24786616	24786636	-	GCGGTGGCGCCCACCGGAGT	0.8531	0.4334	0.8438	0.7137	0.455	0.4868	0.3664	0.187	-0.0499	0.0276	CG5805
chr3R	24788841	24788861	-	GCAGCAAGAGACCACAAAGG	0.8223	0.5991	0.7776	0.5868	0.5777	0.698	0.6952	0.9321	0.5087	0.6093	CG13634
chr3R	24788864	24788884	-	GGGCGAACCGCACGTGATAC	1.0	0.408	0.7352	0.2987	0.2899	0.5324	0.1922	-0.7077	-0.6725	0.0189	CG13634
chr3R	24788885	24788905	-	TAGTGCTCCGGAAGTGGAAC	1.0	0.301	0.6736	0.3416	0.4405	0.6262	0.4216	-0.4426	-0.4768	0.0526	CG13634
chr3R	24788891	24788911	-	ATTCGGTAGTGCTCCGGAAG	1.0	0.5076	0.8851	0.5026	0.493	0.6144	0.3377	0.1316	-0.3449	0.0663	CG13634
chr3R	24788944	24788964	-	CACGGATGCCAGGGACCCAC	1.0	0.447	0.6866	0.6226	0.5896	0.6292	0.4085	0.1575	0.0652	0.1057	CG13634
chr3R	24789029	24789049	-	CTACGAGCAGTCCCGGAGAT	1.0	0.4023	0.7573	0.4688	0.4698	0.4678	0.2898	-0.3681	-0.1288	0.0999	CG13634
chr3R	24789071	24789091	-	CGAGTTTCGAACGGTTCCAC	0.9694	0.5118	0.7069	0.3788	0.4356	0.6027	0.2687	-0.8113	-0.7599	0.048	CG13634
chr3R	24789137	24789157	-	CAAGGTGGTGATGCAGCCGA	0.7915	0.4683	0.7103	0.96	0.6121	0.6523	0.5622	0.6427	0.3314	0.15	CG13634
chr3R	24789152	24789172	-	TCTTACTCTCAGCGGCAAGG	1.0	0.6551	0.7621	0.4502	0.0285	0.6525	0.7374	0.8228	0.1935	0.4336	CG13634
chr3R	24789197	24789217	-	CAGCACTGAGAACTCCACGC	1.0	0.661	0.7636	0.3835	0.5229	0.6717	0.7087	0.9548	0.8099	0.3696	CG13634
chr3R	24789243	24789263	-	CGGCGAAGTCCGCCAACCGG	1.0	0.5269	0.8272	0.6771	0.6525	0.6885	0.5166	0.7651	0.1345	0.1346	CG13634
chr3R	24789290	24789310	-	GACAATTTCCCGGGTGGATG	0.8421	0.4417	0.8096	0.2233	0.4539	0.6332	0.3562	-0.2175	-1.0036	0.0792	CG13634
chr3R	24789296	24789316	-	CAAACTGACAATTTCCCGGG	1.0	0.7004	0.6863	0.5682	0.2502	0.5446	0.4755	0.5185	0.125	0.4736	CG13634
chr3R	24789356	24789376	-	ACTAGAGCTGGAGGATTTGC	0.6824	0.3919	0.6394	0.3318	0.2971	0.5211	0.3385	-0.2737	0.2449	0.1123	CG13634
chr3R	24789368	24789388	-	TTCAAGCAGTGCACTAGAGC	1.0	0.4798	0.8013	0.1513	0.1042	0.5308	0.3181	-0.3288	-0.3576	0.0446	CG13634
chr3R	24789442	24789462	-	GGTGCCTACAGCAGCGGACG	1.0	0.5148	0.7209	0.5445	0.572	0.6492	0.4982	0.5758	-0.2593	0.0705	CG13634
chr3R	24789464	24789484	-	GGAGGATGACTTCTACAATG	1.0	0.6503	0.7516	0.5178	0.6235	0.737	0.6813	0.9148	0.5069	0.3335	CG13634
chr3R	24789549	24789569	-	CCTCCGCATCGCGCGCCATG	1.0	0.5504	0.8437	0.3809	0.1007	0.4392	0.3691	0.151	-0.3441	0.1049	CG13634
chr3R	24789608	24789628	-	CAACCGGCTGGAGAATGCAC	0.9032	0.4623	0.6782	0.533	0.4897	0.7208	0.6328	0.8873	0.7959	0.1397	CG13634
chr3R	24789620	24789640	-	CCACCGATGCTCCAACCGGC	0.9837	0.4569	0.6153	0.2137	0.3607	0.5365	0.4484	-0.0624	-0.3919	0.3746	CG13634
chr3R	24792788	24792808	-	CAGCTGCTCCAGGTGCGTCT	0.7917	0.4158	0.8485	0.5291	0.1477	0.3909	0.3413	-0.6821	-0.3001	0.0627	Ets96B
chr3R	24792843	24792863	-	GCGGATGGTGTGCGTGGTGG	0.5886	0.3647	0.8237	0.9145	0.6912	0.6396	0.5071	0.1527	-0.6447	0.147	Ets96B
chr3R	24792858	24792878	-	GCCCCAGGTGGTGGTGCGGA	0.7854	0.4636	0.6166	0.7199	0.5953	0.6277	0.4623	0.0834	-0.4527	0.1459	Ets96B
chr3R	24792867	24792887	-	CATGGTAGAGCCCCAGGTGG	1.0	0.4896	0.7941	0.7905	0.5761	0.5199	0.4334	0.8346	0.3545	0.1892	Ets96B
chr3R	24792870	24792890	-	CGCCATGGTAGAGCCCCAGG	0.8898	0.6625	0.8474	0.688	0.6185	0.6083	0.4464	0.6969	0.269	0.1772	Ets96B
chr3R	24792885	24792905	-	ATGTGTTGGGCAGGGCGCCA	1.0	0.4811	0.6736	0.6349	0.472	0.602	0.3467	0.1566	0.2104	0.0652	Ets96B
chr3R	24792908	24792928	-	CACCGAGTCTGTGGTTATGG	1.0	0.5819	0.7907	0.4659	0.6274	0.6627	0.6033	0.2253	-0.0538	0.1294	Ets96B
chr3R	24792911	24792931	-	AACCACCGAGTCTGTGGTTA	1.0	0.4034	0.721	0.4758	0.4084	0.3878	0.3858	-0.9385	-0.7726	0.019	Ets96B
chr3R	24792917	24792937	-	ACAGGAAACCACCGAGTCTG	1.0	0.5898	0.7091	0.5237	0.4966	0.6626	0.6192	0.5963	-0.0225	0.0848	Ets96B
chr3R	24792947	24792967	-	CTTGGCCACCGCCGGCAGTG	0.7435	0.6383	0.7844	0.5775	0.4281	0.5353	0.5608	0.1675	-0.464	0.0424	Ets96B
chr3R	24792965	24792985	-	GGAGGATGCGGAAATGGCCT	0.8972	0.4183	0.7777	0.2647	0.2723	0.5037	0.5284	-0.3	-0.6632	0.338	Ets96B
chr3R	24792986	24793006	-	CGACTGCAGGCCATCGCAGC	0.78	0.3719	0.8155	0.3586	0.1428	0.4686	0.319	-0.2604	-0.2414	0.0134	Ets96B
chr3R	24793025	24793045	-	ACCTGAATCCAGATCGCTGA	0.8795	0.5044	0.7349	0.25	0.0863	0.5556	0.4029	-0.29	-0.6022	0.1321	Ets96B
chr3R	24793085	24793105	-	CGTCTTCTGGCCAGCGCAGA	1.0	0.4601	0.721	0.5382	0.2341	0.4942	0.1238	-0.6455	-0.5743	0.0385	Ets96B
chr3R	24793098	24793118	-	GTGGTATAGGTGACGTCTTC	0.7869	0.3181	0.7966	0.3481	0.404	0.4187	0.0933	-0.6624	0.1513	0.0158	Ets96B
chr3R	24793126	24793146	-	AGGGTCAAGCAGCAAGGTGG	0.7814	0.5208	0.7988	0.7811	0.5966	0.6877	0.5793	0.5849	0.411	0.1484	Ets96B
chr3R	24793129	24793149	-	CCCAGGGTCAAGCAGCAAGG	1.0	0.6957	0.904	0.6742	0.5725	0.6878	0.7073	0.9796	0.4739	0.442	Ets96B
chr3R	24793175	24793195	-	CATCAAGGCGGCCGTGGCGA	0.6357	0.4045	0.7494	0.46	0.1822	0.6021	0.2979	-0.4366	-0.7646	0.0455	Ets96B
chr3R	24793181	24793201	-	AGCGTTCATCAAGGCGGCCG	0.6596	0.5473	0.7623	0.4548	0.481	0.5981	0.4859	0.1203	-0.5779	0.1576	Ets96B
chr3R	24793433	24793453	-	CGTCGGGCAACTGATGGTGA	1.0	0.5879	0.8155	0.5136	0.5352	0.6526	0.5696	0.6935	0.1993	0.2156	Ets96B
chr3R	24793439	24793459	-	CCAGCTCGTCGGGCAACTGA	1.0	0.5392	0.7019	0.4125	0.5212	0.6437	0.5639	0.3001	0.1954	0.2612	Ets96B
chr3R	24793477	24793497	-	CCCGATTGCCGGCGTGGGAG	1.0	0.381	0.7891	0.4343	0.5285	0.6247	0.3527	-0.7285	-1.226	0.039	Ets96B
chr3R	24793483	24793503	-	GAATTTCCCGATTGCCGGCG	1.0	0.5493	0.6661	0.4728	0.3123	0.5966	0.3307	-0.403	-1.1624	0.1611	Ets96B
chr3R	24793519	24793539	-	TGCGTTCAAGTAACCCTCGG	1.0	0.671	0.819	0.6464	0.6138	0.6745	0.5817	0.42	-0.098	0.2894	Ets96B
chr3R	24794421	24794441	-	TAGCAGTACGGGTGCGGATG	1.0	0.4262	0.8473	0.7119	0.574	0.6429	0.3805	-0.1449	-0.292	0.0085	Ets96B
chr3R	24794602	24794622	-	ATGCCCGCGGGTGGCGATGA	1.0	0.4292	0.6937	0.7114	0.4062	0.5236	0.3986	-0.1976	-0.309	0.0211	Ets96B
chr3R	24794611	24794631	-	TTTTTCAGAATGCCCGCGGG	1.0	0.556	0.77	0.6442	0.0	0.2609	0.2584	-0.3427	-0.5871	0.3152	Ets96B
chr3R	24796121	24796141	-	ACGGCGGCCGAGGTTGCTTC	1.0	0.3489	0.807	0.5655	0.3065	0.4146	0.3051	-0.9778	-0.7061	0.0254	Ets96B
chr3R	24796183	24796203	-	CCGCGTGCTCGATCTTTGTG	1.0	0.6785	0.8128	0.5145	0.4622	0.6122	0.52	0.1796	-0.436	0.2217	Ets96B
chr3R	24796209	24796229	-	CTGCTGTGCCGCCGTAGTGG	0.6038	0.5648	0.8426	0.747	0.4358	0.6294	0.6361	0.6303	0.0065	0.1448	Ets96B
chr3R	24796212	24796232	-	TTGCTGCTGTGCCGCCGTAG	0.7952	0.5417	0.8284	0.9108	0.3739	0.5201	0.4432	0.0448	-0.3803	0.1202	Ets96B
chr3R	24796291	24796311	-	CAGCTTGCTGCAGTTGTTGC	0.6492	0.1835	0.7777	0.4216	0.0838	0.3903	0.3323	-0.8392	-1.0125	0.0462	Ets96B
chr3R	24796330	24796350	-	GGCCATGGTGGGAGTGATGG	0.5052	0.4642	0.8237	0.6698	0.646	0.6735	0.4921	0.7005	-0.008	0.1062	Ets96B
chr3R	24796390	24796410	-	CGGCATGAAGTGGCGTCAAG	0.8721	0.6057	0.8804	0.5382	0.5578	0.5919	0.2781	-0.2464	-0.4567	0.1371	Ets96B
chr3R	24796400	24796420	-	AAAGCGGATGCGGCATGAAG	1.0	0.5573	0.7951	0.7107	0.4979	0.6641	0.4542	0.6678	0.3007	0.0616	Ets96B
chr3R	24796432	24796452	-	AGCTGGATATGACCGCCGTA	0.7339	0.5434	0.6909	0.4664	0.4538	0.6084	0.4741	0.1109	0.3954	0.5207	Ets96B
chr3R	24796449	24796469	-	CGTGGCATATACCGCTGAGC	1.0	0.491	0.7069	0.2706	0.1226	0.4038	0.3783	-0.0825	0.1034	0.0511	Ets96B
chr3R	24796467	24796487	-	GTGGGCGTAGTGCGAGGGCG	0.737	0.4467	0.7075	0.8493	0.6247	0.5874	0.2631	-0.2419	-0.7449	0.3219	Ets96B
chr3R	24796486	24796506	-	GAGACTGCGTCTGCTGTTGG	0.6071	0.4829	0.7918	0.5259	0.5868	0.6714	0.6096	0.303	-0.5255	0.1033	Ets96B
chr3R	24796489	24796509	-	ACTGAGACTGCGTCTGCTGT	0.456	0.5018	0.8485	0.472	0.1463	0.5256	0.5388	0.3553	-0.0541	0.0965	Ets96B
chr3R	24798320	24798340	-	AAGGAGTTTCTCGAAGCCTA	1.0	0.565	0.7055	0.5629	0.4085	0.6125	0.526	0.1109	0.0985	0.039	Ude
chr3R	24798345	24798365	-	GCCCGATCCCAAAGATGAGT	1.0	0.5794	0.6252	0.2199	0.2027	0.5489	0.4351	0.2298	0.2454	0.2287	Ude
chr3R	24798378	24798398	-	AGCATACTTGCCACTCGCCG	0.6303	0.6307	0.8332	0.432	0.4602	0.6292	0.4914	0.3008	-0.4922	0.4374	Ude
chr3R	24798546	24798566	-	AGATCCGGACTACCAGAGGT	1.0	0.652	0.5442	0.3911	0.5628	0.6535	0.6393	0.8524	0.7568	0.3387	Ude
chr3R	24798576	24798596	-	CATCTCGTATTGCAGCATTT	0.8302	0.3408	0.7966	0.2519	0.0	0.2354	0.1018	-1.091	-0.2409	0.1383	Ude
chr3R	24799166	24799186	-	GGTGGAGACGGTGCCGGGAT	1.0	0.3162	0.7573	0.7111	0.7336	0.7045	0.227	-0.6177	-0.5621	0.0136	Ude
chr3R	24799184	24799204	-	GACAGAGAGCGAGGACAAGG	0.9414	0.6014	0.7091	0.6068	0.6482	0.7394	0.7068	1.02	0.3059	0.1817	Ude
chr3R	24799244	24799264	-	TGGAGTCTTTGAAAAGTGGC	1.0	0.4799	0.6048	0.3532	0.2812	0.614	0.2862	-0.6602	-1.0962	0.0792	Ude
chr3R	24799248	24799268	-	CCATTGGAGTCTTTGAAAAG	0.8864	0.5234	0.7951	0.4172	0.2944	0.5229	0.4074	0.035	-0.2333	0.3882	Ude
chr3R	24799264	24799284	-	AAGAACATCAATGCGGCCAT	1.0	0.5105	0.7494	0.7615	0.2739	0.5366	0.3882	-0.1372	-0.0557	0.113	Ude
chr3R	24799389	24799409	-	CTGACGGTGCGCGGTTTGCT	1.0	0.4081	0.6543	0.407	0.2929	0.4029	0.2535	-0.4629	-0.3507	0.0464	Ude
chr3R	24801821	24801841	-	GGAAAAGCACAAAGGAGAAC	0.5528	0.4389	0.6785	0.1559	0.1099	0.5908	0.2981	-0.0032	0.0177	0.1585	polybromo
chr3R	24801842	24801862	-	GTCTGTGTTTAAGGAGCGTT	1.0	0.3763	0.5006	0.6348	0.4349	0.5699	0.2021	-0.967	-0.969	0.0333	polybromo
chr3R	24801881	24801901	-	CGTTCCACGAGAGCAGCCAT	1.0	0.613	0.593	0.6759	0.499	0.6529	0.4944	0.2058	0.2057	0.1122	polybromo
chr3R	24801936	24801956	-	GGTTCAAGAAGCTGAAGAGC	0.4725	0.5296	0.4938	0.1982	0.2184	0.6588	0.5576	0.7012	0.6659	0.1016	polybromo
chr3R	24801957	24801977	-	GTTACAATATCCAAGGTCGC	1.0	0.5177	0.6654	0.0593	0.1223	0.545	0.4523	0.283	0.1843	0.2716	polybromo
chr3R	24802079	24802099	-	CCTTTCGCAGACCATCTCGA	0.8968	0.6096	0.7303	0.2583	0.1809	0.5499	0.5775	0.2814	0.2864	0.6482	polybromo
chr3R	24802212	24802232	-	TATGCTGCATAGAGCGCCTC	1.0	0.4302	0.6701	0.5661	0.2779	0.5205	0.5421	0.0733	0.1854	0.0373	polybromo
chr3R	24802403	24802423	-	AGAACGCCTTATGGCTGATG	1.0	0.5658	0.7303	0.4855	0.4823	0.6565	0.4965	0.6185	0.1153	0.0623	polybromo
chr3R	24802412	24802432	-	TTTTAGTCTAGAACGCCTTA	1.0	0.346	0.7255	0.2411	0.0	0.2532	0.1008	-1.7363	-1.4114	0.2638	polybromo
chr3R	24802617	24802637	-	GGAAGATATTTTTGCCTGTT	0.8015	0.3184	0.6014	0.5147	0.1022	0.2172	0.0457	-1.9088	-1.6136	0.0156	polybromo
chr3R	24802695	24802715	-	CAAGGTTCGCGGCATTTCGC	1.0	0.4702	0.8391	0.1971	0.084	0.3906	0.2043	-0.8996	-0.6308	0.097	polybromo
chr3R	24802755	24802775	-	ACGTTGCTACTCGGATTCCC	1.0	0.5358	0.6013	0.3249	0.375	0.5825	0.3965	0.3077	0.5348	0.2045	polybromo
chr3R	24802839	24802859	-	TTCTCTTCCGGATGTTCCTT	0.9869	0.3188	0.5896	0.4102	0.1799	0.3696	0.2436	-1.2048	-0.8578	0.053	polybromo
chr3R	24802968	24802988	-	AGCGGACTTTCTGCTGATGC	1.0	0.4454	0.7777	0.3416	0.2574	0.5227	0.4336	-0.4965	-0.9706	0.0126	polybromo
chr3R	24802992	24803012	-	TTATGATACCTTAGATGACT	0.7692	0.5317	0.5494	0.3508	0.0775	0.3784	0.4271	-0.6668	-0.3754	0.0786	polybromo
chr3R	24803046	24803066	-	TATCAGGGAACCTATTGACA	1.0	0.6549	0.8013	0.3533	0.4229	0.657	0.6026	0.8253	0.9343	0.1532	polybromo
chr3R	24803179	24803199	-	CTGTAATTACAGAGCGGCTG	0.844	0.5075	0.7196	0.5089	0.4674	0.6299	0.5116	0.3085	-0.2078	0.2423	polybromo
chr3R	24803220	24803240	-	CCAGCAGAAGTACAGCAAGG	0.7778	0.6423	0.7634	0.4964	0.5527	0.7157	0.6858	0.5107	0.1509	0.2605	polybromo
chr3R	24803264	24803284	-	GAAAAGCTCAAGGAGTTCCC	0.8718	0.5676	0.8201	0.1723	0.2744	0.583	0.4919	0.1675	0.4896	0.2308	polybromo
chr3R	24803301	24803321	-	ATACGAGGATGCCAATATAT	1.0	0.3494	0.7103	0.3533	0.1416	0.3277	0.1569	-0.4426	0.8767	0.2893	polybromo
chr3R	24803385	24803405	-	CTATGCCGCCGTGGAGGACG	0.5618	0.4838	0.69	0.5621	0.5181	0.634	0.6668	0.711	-0.14	0.4505	polybromo
chr3R	24803394	24803414	-	CACAGATCGCTATGCCGCCG	1.0	0.5846	0.7623	0.5964	0.4608	0.614	0.4581	0.4149	-0.4214	0.178	polybromo
chr3R	24803502	24803522	-	TCGTCCCATCGAAATGTTTA	1.0	0.2761	0.6463	0.2152	0.0	0.1372	0.1002	-1.7393	-1.2366	0.0843	polybromo
chr3R	24803532	24803552	-	ATATTTGGTGGACTACTCCT	0.9042	0.4991	0.6345	0.3873	0.2413	0.5539	0.5245	0.0848	0.4272	0.2074	polybromo
chr3R	24803544	24803564	-	GAGCATACAGAAATATTTGG	0.6643	0.5365	0.7233	0.4168	0.3655	0.6678	0.4677	0.478	0.4465	0.6213	polybromo
chr3R	24803547	24803567	-	TCTGAGCATACAGAAATATT	1.0	0.2971	0.7055	0.3766	0.1624	0.3719	0.2041	-0.47	0.6784	0.0595	polybromo
chr3R	24803730	24803750	-	TGACGAGGATGCAGAGGAAA	0.4818	0.4375	0.6394	0.5165	0.4191	0.5835	0.3419	-0.353	-0.3001	0.1638	polybromo
chr3R	24803784	24803804	-	GCTAATGAATGCCAAGCTGG	0.8296	0.5898	0.7374	0.3778	0.3473	0.6451	0.584	0.8077	0.0499	0.2962	polybromo
chr3R	24803787	24803807	-	AAAGCTAATGAATGCCAAGC	0.8847	0.5883	0.6087	0.4335	0.0902	0.4617	0.4253	0.0212	0.3584	0.0143	polybromo
chr3R	24803871	24803891	-	CGCCGATCTATATCTCATGC	1.0	0.5091	0.7494	0.0159	0.2571	0.5465	0.2886	-0.3256	-0.252	0.0758	polybromo
chr3R	24804013	24804033	-	CTCCATTGGGAAACTCTCTA	1.0	0.4422	0.7636	0.2945	0.3547	0.4882	0.1085	-1.162	-0.8369	0.0285	polybromo
chr3R	24804027	24804047	-	GGGAGTTACTGGTCCTCCAT	1.0	0.4663	0.7966	0.7385	0.6069	0.589	0.3117	-0.5797	-0.2594	0.0761	polybromo
chr3R	24804038	24804058	-	TCGGAACATCCGGGAGTTAC	1.0	0.3983	0.6725	0.3935	0.2895	0.3733	0.2288	-1.0023	-0.3554	0.0273	polybromo
chr3R	24804097	24804117	-	AAAAGGGCGAGGGGCCCATG	0.9139	0.5793	0.8756	0.6808	0.3738	0.2582	0.4173	-0.2166	-0.2005	0.0353	polybromo
chr3R	24804222	24804242	-	CTCTCCAGTGCAGCAATTGC	1.0	0.3369	0.593	0.1689	0.1962	0.4004	0.2916	-0.9269	-0.6531	0.0578	polybromo
chr3R	24804262	24804282	-	GGAGATGGGCAAAGGCAAGC	0.9333	0.5008	0.7069	0.3046	0.2896	0.6121	0.4619	0.4772	0.6974	0.0659	polybromo
chr3R	24804277	24804297	-	GCGGCGTATTGAGCTGGAGA	1.0	0.5039	0.7315	0.3815	0.5053	0.6462	0.5004	0.5026	0.0174	0.0493	polybromo
chr3R	24804283	24804303	-	TACGCAGCGGCGTATTGAGC	0.7025	0.4804	0.7693	0.2149	0.2355	0.5556	0.3802	0.0322	0.3315	0.0287	polybromo
chr3R	24804348	24804368	-	GCATGTCTGTTCAACGAGCC	1.0	0.5333	0.6531	0.3599	0.2767	0.4447	0.2674	-0.9633	-1.3413	0.2011	polybromo
chr3R	24804547	24804567	-	TATGACCGCTACCGATCCCG	1.0	0.5788	0.7233	0.4727	0.603	0.7226	0.6995	1.0807	0.2818	0.5116	polybromo
chr3R	24804618	24804638	-	AGCACTGAACCTGGTGGCGA	1.0	0.5349	0.637	0.3378	0.4394	0.6312	0.5835	0.6237	0.006	0.0679	polybromo
chr3R	24804624	24804644	-	ACCAGCAGCACTGAACCTGG	1.0	0.7217	0.7658	0.4808	0.6255	0.6929	0.6273	1.0394	0.4374	0.36	polybromo
chr3R	24804627	24804647	-	ATGACCAGCAGCACTGAACC	1.0	0.5496	0.7221	0.3537	0.2836	0.6078	0.6442	0.6093	0.3514	0.1051	polybromo
chr3R	24804697	24804717	-	CATTATGGAGGCAAATGGAT	0.7032	0.4905	0.5857	0.3832	0.2475	0.5465	0.4051	-0.2187	-0.0126	0.1354	polybromo
chr3R	24804702	24804722	-	CAGCGCATTATGGAGGCAAA	1.0	0.4925	0.7966	0.5182	0.3995	0.5182	0.1764	-0.752	-0.2847	0.0953	polybromo
chr3R	24804712	24804732	-	TTCGCAGAGACAGCGCATTA	1.0	0.3861	0.7221	0.4636	0.2602	0.3738	0.2494	-0.7088	-0.0112	0.054	polybromo
chr3R	24804746	24804766	-	ACCAGGACGCAGTCTCTCTG	1.0	0.6467	0.9182	0.441	0.5406	0.6871	0.708	1.1472	0.7097	0.2546	polybromo
chr3R	24804820	24804840	-	GGATGATCTGATGGCCGACC	0.9211	0.4541	0.6452	0.5086	0.4522	0.6695	0.5086	0.4442	0.3721	0.1127	polybromo
chr3R	24804829	24804849	-	CGACGATTTGGATGATCTGA	1.0	0.5081	0.6111	0.2702	0.3152	0.5777	0.3288	-0.2132	-0.3425	0.1021	polybromo
chr3R	24804841	24804861	-	AACCGATTCCTACGACGATT	1.0	0.3909	0.6252	0.2798	0.1757	0.3625	0.1786	-1.3151	-0.5144	0.0842	polybromo
chr3R	24804904	24804924	-	GCCCTCGTACTATGACGTGG	1.0	0.7015	0.6807	0.4147	0.5288	0.6767	0.6985	0.9618	0.3821	0.4155	polybromo
chr3R	24804907	24804927	-	AGAGCCCTCGTACTATGACG	1.0	0.6905	0.7101	0.4709	0.5924	0.7197	0.7028	1.4674	0.7905	0.7427	polybromo
chr3R	24807084	24807104	-	ACGCACATTCGTCTATCCGC	1.0	0.5794	0.6819	0.3032	0.1301	0.5787	0.5471	0.7825	0.712	0.1399	lili
chr3R	24807156	24807176	-	CAACGATAGACTAAGAGAAC	1.0	0.4388	0.7494	0.1305	0.2287	0.4831	0.2988	-0.1543	0.2097	0.0289	lili
chr3R	24807186	24807206	-	CAAGGCGATGGCCAGTGACG	0.5329	0.6105	0.8758	0.4844	0.5594	0.6362	0.5974	0.6821	0.138	0.1749	lili
chr3R	24807198	24807218	-	TCTATACCAGCGCAAGGCGA	1.0	0.5363	0.7292	0.3839	0.2496	0.6284	0.5816	0.8675	0.6492	0.4483	lili
chr3R	24807266	24807286	-	AATCGGATTGGTCTGGGACG	1.0	0.354	0.8709	0.4709	0.5212	0.6261	0.4047	-0.2392	-0.5831	0.1097	lili
chr3R	24807273	24807293	-	CCTTGGCAATCGGATTGGTC	1.0	0.3459	0.7381	0.2709	0.3185	0.5246	0.3164	-0.7556	-0.636	0.0205	lili
chr3R	24807278	24807298	-	GGTCGCCTTGGCAATCGGAT	0.9748	0.4945	0.7431	0.3198	0.4165	0.628	0.3457	-0.0724	0.0952	0.2326	lili
chr3R	24807290	24807310	-	GCCGCCAACGGAGGTCGCCT	0.9739	0.4548	0.6654	0.3377	0.2587	0.4604	0.3445	-0.5344	-0.628	0.0761	lili
chr3R	24807375	24807395	-	GGAGTTTAGCGCCTTCTACA	1.0	0.498	0.7777	0.3032	0.2828	0.5892	0.5233	0.1566	0.3967	0.4418	lili
chr3R	24807429	24807449	-	TGGCGTTGTTAACCAGGTGC	1.0	0.4616	0.6819	0.5239	0.5706	0.6468	0.3597	0.1519	-0.1913	0.2015	lili
chr3R	24807449	24807469	-	TATGGCTTTGTGCGCCTCTT	1.0	0.2732	0.7541	0.6486	0.2411	0.1656	0.0988	-1.1579	-0.8527	0.0616	lili
chr3R	24807467	24807487	-	CTTACAGTTTGCACCCCGTA	1.0	0.4561	0.645	0.5716	0.3165	0.4606	0.1646	-0.9607	-0.7716	0.2126	lili
chr3R	24807717	24807737	-	TTAACATAGTTGCCTTAAGT	1.0	0.3952	0.7268	0.1525	0.0516	0.4301	0.1834	-0.6438	-0.2601	0.1177	CG6980
chr3R	24807755	24807775	-	AGCAAAATCATCCGCGACAC	1.0	0.4476	0.6785	0.4361	0.2733	0.5758	0.2032	-0.2161	-0.4536	0.0545	CG6980
chr3R	24807866	24807886	-	GTCAAAGTTGATCTTCTCCT	0.6388	0.496	0.7352	0.3306	0.3039	0.5112	0.5003	-0.5768	-0.2736	0.0982	CG6980
chr3R	24807993	24808013	-	CCTGCTCCATGAAACTCTTC	0.5895	0.2607	0.6937	0.1781	0.0388	0.2799	0.1545	-0.8934	-0.2445	0.1174	CG6980
chr3R	24808028	24808048	-	ACGTGCCTCTGCACGATCAT	1.0	0.4747	0.7444	0.6231	0.2861	0.3572	0.3565	-0.5751	-0.1233	0.2709	CG6980
chr3R	24808168	24808188	-	GGATTGCCTTCTCGTACTTC	0.794	0.3599	0.6829	0.2611	0.0358	0.37	0.2172	-0.9859	-0.749	0.033	CG6980
chr3R	24808617	24808637	-	TTATTCGTGTGTCTCGTTTT	1.0	0.1554	0.7161	0.4851	0.0563	0.3268	0.034	-1.7393	-1.4118	0.0504	lili
chr3R	24808824	24808844	-	TTGAAAAGCTTCAATTCTTC	0.8929	0.2268	0.7352	0.0946	0.0	0.2745	0.0351	-2.2228	-1.6129	0.0364	lili
chr3R	24808849	24808869	-	GCCGTCCTAAGTGCAGTCTT	1.0	0.5233	0.6961	0.5605	0.4271	0.4264	0.4206	0.0935	0.445	0.1765	lili
chr3R	24808895	24808915	-	CTTTACAGTATTTATGCTGA	1.0	0.4373	0.6736	0.1264	0.0	0.328	0.0806	-1.0179	-1.1502	0.0644	lili
chr3R	24809040	24809060	-	ATATGCCAATTTCAGGCTTG	0.8985	0.4414	0.7716	0.4068	0.0343	0.3957	0.3549	-0.7183	-0.4985	0.0791	lili
chr3R	24809130	24809150	-	CCAACAGTTACTATGTGAAA	1.0	0.3921	0.6654	0.2594	0.1856	0.4741	0.1568	-0.8843	-0.6036	0.0891	lili
chr3R	24809222	24809242	-	TTGGCTGTGCACATTCACAC	1.0	0.5821	0.7079	0.4435	0.3891	0.6076	0.6278	0.5955	0.4606	0.4165	lili
chr3R	24809241	24809261	-	CCAACCAACCCCATAGCTTT	0.9308	0.3601	0.6263	0.2857	0.0841	0.322	0.298	-1.2799	-0.6086	0.0764	lili
chr3R	24809377	24809397	-	GAATGACGAGGACGAGGTGC	0.3325	0.5346	0.592	0.3703	0.4413	0.6281	0.5067	0.4961	0.1808	0.0846	lili
chr3R	24809443	24809463	-	GCTGTACTCCAGCTCCTATG	0.9606	0.6036	0.8804	0.5771	0.524	0.6192	0.6824	1.0539	0.8752	0.6175	lili
chr3R	24814347	24814367	-	TCTTGAAAGCACTGAGAACC	1.0	0.4954	0.5636	0.3259	0.1488	0.5206	0.4603	-0.0217	-0.2866	0.0432	CG34150
chr3R	24814374	24814394	-	AAACGTATTGTCGTGTACGG	1.0	0.6645	0.8332	0.5989	0.2058	0.5058	0.4535	0.8338	0.1282	0.1859	CG34150
chr3R	24814409	24814429	-	TCGTCCCGCCGCCAAAGCAT	1.0	0.5065	0.6214	0.59	0.1613	0.5774	0.556	0.3857	0.3612	0.305	CG34150
chr3R	24814605	24814625	-	CATCCTCTTTTTTCTGGGCT	0.7009	0.2308	0.6308	0.4424	0.0	0.2041	-0.0136	-1.974	-2.405	0.0408	CG34150
chr3R	24814611	24814631	-	AAACACCATCCTCTTTTTTC	1.0	0.1167	0.7777	-0.0797	0.0	0.2088	0.0134	-2.4922	-1.8703	0.0036	CG34150
chr3R	24814714	24814734	-	TTGTCGAGTCGCGTTGTCTC	0.9657	0.4776	0.6982	0.3978	0.1628	0.4024	0.3991	-0.3249	-0.2828	0.0611	CG34150
chr3R	24815891	24815911	-	GATCACAGGAAACCAAACAA	1.0	0.6506	0.6961	0.2955	0.4777	0.7069	0.6739	1.0241	0.5796	0.3274	CG5808
chr3R	24815940	24815960	-	TGAGGGCGACTATAGAAAGC	1.0	0.5386	0.8013	0.2975	0.4323	0.6458	0.4838	0.6162	0.926	0.3158	CG5808
chr3R	24815983	24816003	-	AATCCGTTTCAAAGGTCACC	1.0	0.545	0.6464	0.0612	0.0	0.4015	0.4558	-0.0966	0.0451	0.1201	CG5808
chr3R	24816015	24816035	-	CGACGATCGACGCATCCACG	1.0	0.7263	0.8946	0.2697	0.5697	0.6839	0.5699	0.4582	-0.3706	0.7669	CG5808
chr3R	24816051	24816071	-	TGAGGCCGCATATTTCAAAA	1.0	0.3971	0.7777	0.3711	0.375	0.4424	0.101	-0.9706	-0.6574	0.5926	CG5808
chr3R	24816096	24816116	-	TTCTCTGCAATATGCTTTTG	1.0	0.293	0.6309	0.3088	0.2057	0.3684	0.0724	-1.9154	-1.9117	0.0151	CG5808
chr3R	24816186	24816206	-	TGTTACAACCGACGATGATC	1.0	0.4131	0.5778	0.1826	0.0381	0.441	0.3485	-0.3355	0.1529	0.0372	CG5808
chr3R	24816249	24816269	-	CGATTTACCCGATGCAGACA	1.0	0.5324	0.6452	0.2395	0.0123	0.4922	0.4367	0.0257	-0.1719	0.0984	CG5808
chr3R	24816350	24816370	-	GAGGATATCGATGACACTGA	1.0	0.6329	0.7494	0.5303	0.5131	0.6666	0.6623	1.0191	0.8994	0.1818	CG5808
chr3R	24816564	24816584	-	CTGCGTTATCGGTGAAGTGG	0.5589	0.6081	0.7279	0.7894	0.4904	0.6761	0.6403	0.5309	-0.0478	0.1628	CG5808
chr3R	24816567	24816587	-	CCACTGCGTTATCGGTGAAG	1.0	0.5633	0.8001	0.4679	0.3157	0.5636	0.3934	0.434	-0.0988	0.1199	CG5808
chr3R	24816597	24816617	-	GGGTGAGAACCTAACATCGC	1.0	0.5378	0.7019	0.2313	0.4192	0.6355	0.4766	0.5336	0.3876	0.107	CG5808
chr3R	24816642	24816662	-	CAGTGCAGGCAAGAATCTGG	0.9791	0.632	0.7183	0.4675	0.5833	0.7039	0.5228	0.7525	0.5551	0.0497	CG5808
chr3R	24816645	24816665	-	GGTCAGTGCAGGCAAGAATC	1.0	0.4677	0.7669	0.3815	0.1103	0.4345	0.5267	0.1086	0.9368	0.1312	CG5808
chr3R	24816666	24816686	-	CAGTGCCGGAATGCTATCGC	1.0	0.5342	0.7444	0.3818	0.4448	0.5986	0.6202	0.5008	0.5881	0.0196	CG5808
chr3R	24816744	24816764	-	ATCCTCCATCTGGGGCGTGG	0.6745	0.5704	0.8237	0.6016	0.4759	0.6232	0.4624	0.2114	-0.233	0.0698	CG5808
chr3R	24816747	24816767	-	CGGATCCTCCATCTGGGGCG	0.9094	0.4488	0.7844	0.5906	0.5562	0.5964	0.4015	-0.2428	-0.8213	0.2247	CG5808
chr3R	24816754	24816774	-	GAGACGGCGGATCCTCCATC	0.7582	0.2849	0.7598	0.386	0.5158	0.6193	0.3442	-0.3853	0.1498	0.1285	CG5808
chr3R	24816776	24816796	-	ACAGGCGATCCGAGTGGAGC	1.0	0.4249	0.7682	0.2233	0.2991	0.5995	0.4725	0.344	0.0738	0.0329	CG5808
chr3R	24816782	24816802	-	GCCCAAACAGGCGATCCGAG	0.7323	0.6854	0.7986	0.3226	0.5608	0.6645	0.5544	1.0259	0.2218	0.7051	CG5808
chr3R	24817892	24817912	-	GCCCGGCACAATCAAGTGGG	0.9831	0.6051	0.7406	0.5443	0.5805	0.646	0.5758	0.9656	0.0991	0.2714	Saf-B
chr3R	24817896	24817916	-	TCGCGCCCGGCACAATCAAG	1.0	0.5458	0.8083	0.6527	0.4419	0.6178	0.4916	0.4414	0.044	0.2821	Saf-B
chr3R	24817922	24817942	-	GGGCATGGCAAACGGCTTCT	0.664	0.2878	0.7069	0.4433	0.279	0.368	0.1114	-1.4448	-0.3134	0.0254	Saf-B
chr3R	24817937	24817957	-	CTGGAGATCTTTCATGGGCA	1.0	0.5104	0.7242	0.5907	0.3569	0.5844	0.3283	-0.2058	-0.8039	0.1764	Saf-B
chr3R	24817943	24817963	-	CTCCGACTGGAGATCTTTCA	1.0	0.3703	0.8108	0.3018	0.3903	0.4184	0.1079	-1.5414	-0.9016	0.025	Saf-B
chr3R	24817956	24817976	-	CCTTGATCACCACCTCCGAC	1.0	0.515	0.6815	0.1714	0.2263	0.5029	0.3422	0.1041	-0.0177	0.5461	Saf-B
chr3R	24817994	24818014	-	CACCTTCACCTCCTCCTCAT	0.4392	0.3729	0.7777	0.5429	0.3252	0.376	0.3449	-0.4349	0.0498	0.0725	Saf-B
chr3R	24818034	24818054	-	GCGAGTAGTCGTTGCCATTC	0.7407	0.315	0.6927	0.5743	0.2458	0.3079	0.1524	-0.7109	0.1413	0.0092	Saf-B
chr3R	24818088	24818108	-	CATCGTCCACATCTCCCACC	1.0	0.5869	0.7777	0.3167	0.3417	0.5042	0.4828	0.3628	0.4014	0.2823	Saf-B
chr3R	24818172	24818192	-	CGGCATCGCCATCACCGCTC	1.0	0.2846	0.7777	0.5381	0.1974	0.4596	0.3797	-0.4692	-0.3667	0.0254	Saf-B
chr3R	24818250	24818270	-	CGGTGTTTTCCTCCTCACCA	1.0	0.588	0.7161	0.3492	0.4907	0.6139	0.5622	-0.5913	-0.8833	0.3124	Saf-B
chr3R	24818597	24818617	-	GTTAGACTTTTCGGATTTAT	1.0	0.2938	0.6111	0.3905	0.1488	0.2977	0.0258	-1.9412	-1.2671	0.0693	Saf-B
chr3R	24818660	24818680	-	GGATTTCTCATCCCTTTTCT	0.7931	0.2278	0.7161	0.0831	0.1201	0.3546	0.0975	-1.9736	-1.5346	0.0777	Saf-B
chr3R	24819758	24819778	-	ACTCGATGCAGTGGAGGATG	0.648	0.5242	0.7091	0.6148	0.527	0.6302	0.6024	0.5452	0.0697	0.0644	Saf-B
chr3R	24819767	24819787	-	GCCAGCGGCACTCGATGCAG	1.0	0.5673	0.7233	0.6208	0.4462	0.6461	0.545	0.8394	0.1235	0.2305	Saf-B
chr3R	24819809	24819829	-	CCCAGTACCATTGCCAGCAC	1.0	0.4746	0.7636	0.5379	0.5011	0.6205	0.485	0.027	-0.1327	0.041	Saf-B
chr3R	24819833	24819853	-	CGCCTGCTTGTTGTTTGAGT	0.4627	0.4048	0.7871	0.3941	0.1369	0.3835	0.068	-1.2743	-1.4061	0.0363	Saf-B
chr3R	24819890	24819910	-	GTCGCTGGCACGGGTTAAAG	1.0	0.4144	0.7823	0.4507	0.563	0.6405	0.3068	0.1402	-0.1204	0.1417	Saf-B
chr3R	24819905	24819925	-	GAAGATTGCCTTAAGGTCGC	1.0	0.5284	0.7494	0.2376	0.2239	0.5342	0.3899	0.1897	0.1452	0.0544	Saf-B
chr3R	24819929	24819949	-	CCCAATCACCTTGCCAAACT	0.8829	0.3824	0.7636	0.3799	0.1751	0.3214	0.207	-0.959	-0.889	0.0238	Saf-B
chr3R	24819953	24819973	-	ACGCGTATTGGTGACCACCT	1.0	0.6399	0.7636	0.76	0.5544	0.5253	0.4107	0.4178	0.6058	0.0941	Saf-B
chr3R	24819965	24819985	-	AGTGCCCGGAGTACGCGTAT	1.0	0.6122	0.7363	0.5859	0.3856	0.5163	0.388	0.0966	0.7712	0.0659	Saf-B
chr3R	24820094	24820114	-	GCTGCCGCCAATCTCGTTCT	1.0	0.4021	0.7221	0.4215	0.0	0.304	0.3119	-0.622	-0.2851	0.0368	Saf-B
chr3R	24820214	24820234	-	GTCATCGCCACTGTTGGAGC	1.0	0.4513	0.7777	0.2226	0.2561	0.61	0.3072	0.1924	-0.3569	0.0522	Saf-B
chr3R	24820220	24820240	-	CTTCTTGTCATCGCCACTGT	1.0	0.4104	0.7777	0.2824	0.2496	0.4418	0.3163	-0.64	-0.7667	0.1374	Saf-B
chr3R	24820359	24820379	-	GATCGTGGCGCGGTCTATCC	1.0	0.4096	0.8533	0.3673	0.2481	0.3903	0.1956	-0.482	-0.0353	0.0201	Saf-B
chr3R	24820374	24820394	-	TTGCGGATCGCTCGCGATCG	1.0	0.5495	0.8284	0.5906	0.3655	0.5115	0.3534	-0.0953	-0.8106	0.0504	Saf-B
chr3R	24820429	24820449	-	ATCTCACGGTCGACGTCGCG	1.0	0.5868	0.7285	0.4827	0.3495	0.5906	0.4632	0.0008	-0.8816	0.1891	Saf-B
chr3R	24820461	24820481	-	GACGACGCTCGCGCTCCCTC	1.0	0.4095	0.8203	0.3233	0.4131	0.5775	0.3677	0.3696	0.4718	0.0365	Saf-B
chr3R	24820503	24820523	-	CGCGCTCCTCACGTATCTTC	1.0	0.318	0.6405	0.2506	0.2589	0.3972	0.1443	-0.4368	-0.0561	0.0509	Saf-B
chr3R	24820530	24820550	-	GCTCCCTTTCCCGAAGGCGC	1.0	0.4544	0.6405	0.0823	0.1451	0.5868	0.5359	0.0036	-0.4083	0.1396	Saf-B
chr3R	24820599	24820619	-	GACGTTCCTCTTCGATTCGC	0.6235	0.3745	0.6252	0.3399	0.0392	0.3522	0.1814	-0.7133	-0.8234	0.0931	Saf-B
chr3R	24820707	24820727	-	TTTTTTCTCTCTCCAGCTTC	0.808	0.3154	0.6345	0.2294	0.0	0.2332	0.0183	-2.3192	-2.2484	0.0533	Saf-B
chr3R	24823539	24823559	-	CAGCAATGCCCATTTGGCAC	1.0	0.4	0.7636	0.3897	0.0	0.417	0.238	-0.5396	-0.6845	0.1351	niki
chr3R	24823545	24823565	-	CTGCGGCAGCAATGCCCATT	0.9924	0.4404	0.7446	0.64	0.1791	0.1897	0.114	-1.429	-0.4408	0.0236	niki
chr3R	24823593	24823613	-	CGGCGATGGCTTCACTATCC	1.0	0.3957	0.7777	0.4836	0.2854	0.2919	0.2722	-0.6603	-0.2467	0.0043	niki
chr3R	24823607	24823627	-	GTGAGTGCCTGCGCCGGCGA	0.9254	0.4538	0.8061	0.7387	0.6398	0.6571	0.5113	0.4991	-0.0517	0.0544	niki
chr3R	24823629	24823649	-	GAGCGTGCGCAACTACCATG	1.0	0.7487	0.78	0.6126	0.6535	0.7362	0.6511	1.3697	0.8022	0.5996	niki
chr3R	24823653	24823673	-	GAAGCACTACCCCAGTCGTA	1.0	0.5427	0.6733	0.4504	0.395	0.5777	0.5246	0.1282	0.4127	0.3565	niki
chr3R	24823675	24823695	-	GTCTCACAGCTCTGGAGGCT	1.0	0.4358	0.5408	0.4503	0.3968	0.5302	0.4367	-0.4543	-0.7658	0.0261	niki
chr3R	24823683	24823703	-	GCAGCTGGGTCTCACAGCTC	1.0	0.3983	0.7221	0.5109	0.4865	0.5648	0.5903	0.2918	0.3807	0.0253	niki
chr3R	24823698	24823718	-	TGAGGGCACCCACGGGCAGC	1.0	0.2417	0.7729	0.3331	0.1082	0.3603	0.3256	-0.3928	-0.5033	0.0111	niki
chr3R	24823723	24823743	-	AGGACGGATCAGCATACGCC	1.0	0.4594	0.7157	0.3008	0.2378	0.5841	0.5022	-0.2535	-0.4358	0.1174	niki
chr3R	24823752	24823772	-	GTCGGATTCCCACTTCGTGG	0.9684	0.6634	0.8474	0.4491	0.543	0.7113	0.7104	0.9655	0.3941	0.6164	niki
chr3R	24823755	24823775	-	CATGTCGGATTCCCACTTCG	0.7109	0.6537	0.78	0.542	0.5345	0.6066	0.6578	0.4338	0.2457	0.248	niki
chr3R	24823785	24823805	-	GCCGCCGAAGGCTGTCATCG	1.0	0.649	0.7351	0.2751	0.5398	0.6429	0.5913	0.7566	-0.1359	0.0875	niki
chr3R	24823821	24823841	-	CTTCGGCACCTGCTTCAGCA	0.9327	0.5826	0.8139	0.2662	0.3472	0.5629	0.5111	0.4947	0.2871	0.2953	niki
chr3R	24823916	24823936	-	AGATCCTTGAGAAACGGTAA	1.0	0.567	0.6321	0.1908	0.4173	0.6425	0.3312	-0.1794	0.0585	0.1864	niki
chr3R	24824002	24824022	-	CAGCAATGTGTCCATGGAGT	1.0	0.536	0.7636	0.555	0.4455	0.613	0.4595	0.3587	0.2323	0.1418	niki
chr3R	24824008	24824028	-	CGCCTACAGCAATGTGTCCA	0.9539	0.5459	0.6927	0.3899	0.42	0.5803	0.5047	-0.1639	-0.4126	0.0435	niki
chr3R	24824074	24824094	-	GTACTCCTATGAGGATGATG	1.0	0.5789	0.6949	0.3657	0.5328	0.6837	0.5833	0.6719	0.3079	0.3119	niki
chr3R	24824164	24824184	-	TCCACTGATATTCCGTAGCC	1.0	0.3864	0.6308	0.186	0.0854	0.1815	0.3409	-1.3064	-1.4156	0.0218	niki
chr3R	24824189	24824209	-	CCTCGGAGGTATTGGTCTAC	1.0	0.3885	0.7304	0.2413	0.3141	0.3613	0.1965	-0.7944	-0.1371	0.01	niki
chr3R	24824197	24824217	-	ACCTACCGCCTCGGAGGTAT	1.0	0.3823	0.6061	0.4894	0.311	0.4309	0.353	-0.4426	-0.1829	0.0712	niki
chr3R	24824233	24824253	-	AATGTCCAATCTGCTTCAAG	1.0	0.6246	0.8474	0.43	0.2394	0.5653	0.5581	0.1464	-0.1205	0.1952	niki
chr3R	24824308	24824328	-	CGAATTGGTAACCAAGATTA	1.0	0.3872	0.6678	0.465	0.2537	0.4892	0.363	-0.3912	0.2248	0.1189	niki
chr3R	24824323	24824343	-	TGCCTCCAATCTATCCGAAT	1.0	0.5359	0.7494	0.4996	0.2104	0.3388	0.2111	-0.3912	0.182	0.0636	niki
chr3R	24824377	24824397	-	TTGGGCTCTGGGCTGCATTC	1.0	0.1095	0.8391	0.4622	0.367	0.3841	0.155	-0.6542	-0.2224	0.0158	niki
chr3R	24824389	24824409	-	CAAGAGTGACATTTGGGCTC	1.0	0.3679	0.7729	0.2356	0.3059	0.4445	0.4088	-0.3549	-0.305	0.0098	niki
chr3R	24824396	24824416	-	ACGACAACAAGAGTGACATT	0.9675	0.4225	0.6796	0.2491	0.213	0.4367	0.3421	-0.6113	0.1356	0.0705	niki
chr3R	24824497	24824517	-	CTACTACTTCAGTCCGGAGA	1.0	0.6159	0.7966	0.3972	0.2635	0.5963	0.4294	0.1386	0.0545	0.2299	niki
chr3R	24824527	24824547	-	GATACATGCCCAGACTGTTT	1.0	0.2374	0.7079	0.2954	0.0	0.3078	0.2391	-0.9597	-0.0848	0.0386	niki
chr3R	24824574	24824594	-	ATTGTGAAAATCGGAGATTT	0.8953	0.3973	0.6346	0.4414	0.1774	0.3532	0.2219	-1.1685	-0.5035	0.0113	niki
chr3R	24824818	24824838	-	GTACGCCGATGGAGGTACCC	1.0	0.6208	0.7682	0.2813	0.5139	0.5959	0.5624	0.7368	0.6913	0.3408	niki
chr3R	24824842	24824862	-	CAACACTCTGCTTATCGAGA	1.0	0.6106	0.7636	0.2721	0.0884	0.4988	0.4173	-0.1907	-0.1977	0.0941	niki
chr3R	24824941	24824961	-	GAGCCCGCCTGGTCGGGATC	1.0	0.4035	0.7835	0.5072	0.4331	0.4354	0.2958	-1.0854	-1.0084	0.0048	niki
chr3R	24824952	24824972	-	CTGAGTGAGTTGAGCCCGCC	1.0	0.4559	0.6769	0.6872	0.437	0.4625	0.2703	-0.8133	-1.0119	0.0947	niki
chr3R	24825036	24825056	-	GTGGTGGGCCAGGGATCCTT	0.6056	0.2876	0.7244	0.8389	0.4889	0.4694	0.3145	-0.1961	0.1647	0.0571	niki
chr3R	24825052	24825072	-	CTATGAAAAGGTGCGGGTGG	1.0	0.4183	0.7858	0.5598	0.4782	0.567	0.2974	-0.7428	-0.9347	0.0544	niki
chr3R	24825055	24825075	-	TAACTATGAAAAGGTGCGGG	1.0	0.5999	0.6994	0.6144	0.1555	0.4932	0.456	0.6559	-0.2204	0.1675	niki
chr3R	24825079	24825099	-	GGGAGTGGCAGGACCTGAAT	1.0	0.4066	0.8249	0.6513	0.5338	0.526	0.2609	-0.332	0.399	0.086	niki
chr3R	24825094	24825114	-	ACGGGAGACGGGAGTGGGAG	0.8446	0.4281	0.7891	0.8159	0.6628	0.6295	0.4664	-0.3264	-0.5177	0.0811	niki
chr3R	24825100	24825120	-	TGTTCCACGGGAGACGGGAG	0.9512	0.4987	0.6955	0.5196	0.4946	0.6424	0.2857	-0.0867	-0.3283	0.0947	niki
chr3R	24827357	24827377	-	GTGCTCCGCCACCCAGCGCA	0.8322	0.4761	0.6899	0.7362	0.4784	0.6401	0.5953	0.9506	0.5623	0.2416	RabX4
chr3R	24827396	24827416	-	GCCGGACGTGGTAAAGGTGC	0.7046	0.4628	0.6961	0.5056	0.6058	0.6615	0.5811	0.8972	0.4786	0.0943	RabX4
chr3R	24827408	24827428	-	GGAGAACGCCTCGCCGGACG	0.7189	0.5017	0.8758	0.5447	0.589	0.6894	0.5394	0.1438	-0.7283	0.2866	RabX4
chr3R	24827445	24827465	-	GCTACAACAACCTGTCCTAC	1.0	0.5206	0.6229	0.0924	0.2342	0.4817	0.3421	-0.4009	0.3257	0.2932	RabX4
chr3R	24827471	24827491	-	CATGTACGACGTGACCAACT	0.8685	0.5698	0.7777	0.5294	0.3039	0.381	0.4345	0.1	0.4901	0.1578	RabX4
chr3R	24827504	24827524	-	GGCGTACTATCGGGGCGCCA	0.6426	0.4754	0.7399	0.3574	0.4543	0.4875	0.4668	-0.374	-0.5997	0.119	RabX4
chr3R	24827590	24827610	-	CAGAAGCTGATTAACCTCGA	1.0	0.5789	0.7588	0.5769	0.4502	0.6491	0.4784	0.1372	0.3781	0.1598	RabX4
chr3R	24827904	24827924	-	GGTGCTGGGCGACTCCAATG	0.8966	0.5631	0.8059	0.5898	0.67	0.7269	0.6547	0.8646	0.6134	0.042	RabX4
chr3R	24827919	24827939	-	CACCTATAAAGTTCTGGTGC	1.0	0.4	0.7352	0.0805	0.1625	0.483	0.3051	-0.2711	-0.492	0.0129	RabX4
chr3R	24829071	24829091	-	AGTACATGGATCCGCAGCGG	1.0	0.5928	0.7067	0.619	0.5622	0.6897	0.6602	1.0841	0.6138	0.0842	CG31357
chr3R	24829085	24829105	-	CGAGCACTACCGCAAGTACA	0.8817	0.6224	0.6735	0.366	0.3911	0.6154	0.6158	0.4921	0.4697	0.5244	CG31357
chr3R	24829130	24829150	-	CTGCCACGTGATGGCCCTGC	1.0	0.4003	0.6512	0.5715	0.4277	0.439	0.3041	-0.852	-0.7433	0.0348	CG31357
chr3R	24829139	24829159	-	GAATGAGATCTGCCACGTGA	1.0	0.6318	0.6817	0.3378	0.3265	0.6707	0.4591	0.4668	0.4072	0.1979	CG31357
chr3R	24829317	24829337	-	GCACCACCAAATGCGTGCTT	1.0	0.4786	0.7079	0.3757	0.1352	0.388	0.4762	-0.3233	-0.0493	0.2797	CG31357
chr3R	24829349	24829369	-	GCGCGAGGTCGAGGATGACT	1.0	0.5431	0.6536	0.5023	0.3667	0.4815	0.297	0.0374	0.3457	0.0337	CG31357
chr3R	24829388	24829408	-	TGTGCGCCACCTGACCAACC	1.0	0.5285	0.7598	0.3964	0.3879	0.5719	0.5585	0.5118	0.5979	0.0859	CG31357
chr3R	24829424	24829444	-	CTATGAAACGGCCGAGGAGC	0.6715	0.4346	0.592	0.2561	0.2018	0.5444	0.3726	-0.2041	-0.3174	0.1013	CG31357
chr3R	24829451	24829471	-	CATCGAGCACCTGCTGCGCA	0.5926	0.4317	0.7573	0.4033	0.0424	0.504	0.2535	-0.2895	-0.6869	0.0844	CG31357
chr3R	24829475	24829495	-	GCGGATCCGACTAGACCGCC	1.0	0.5163	0.5765	0.5152	0.5558	0.5602	0.464	-0.172	-0.5529	0.1506	CG31357
chr3R	24829500	24829520	-	GGCAGGGTTCCGTGGACCAA	1.0	0.5371	0.7776	0.7036	0.5705	0.6485	0.542	0.6622	0.4132	0.0777	CG31357
chr3R	24829521	24829541	-	GCAGCGTTACAGGCGACCTG	1.0	0.6439	0.8483	0.5243	0.5956	0.6853	0.6401	1.2209	0.7319	0.5236	CG31357
chr3R	24829571	24829591	-	ACAGATCTGCAAGCGCAAGC	0.768	0.5503	0.7777	0.2176	0.0	0.5049	0.3242	-0.2139	-0.0535	0.1768	CG31357
chr3R	24829667	24829687	-	GGCCGAGGTCACCAAGCTGG	0.4826	0.5447	0.78	0.6071	0.5939	0.6728	0.5821	1.1852	0.3434	0.212	CG31357
chr3R	24829670	24829690	-	TCTGGCCGAGGTCACCAAGC	0.9319	0.5409	0.8061	0.5557	0.3624	0.4544	0.5241	0.1126	0.3627	0.0898	CG31357
chr3R	24829688	24829708	-	AGCAGAGGAGGGTCCCATTC	0.9766	0.3701	0.8249	0.5147	0.3639	0.1962	0.1233	-0.9959	0.4812	0.0212	CG31357
chr3R	24829724	24829744	-	GATCAATGTATCGCGTCAGG	1.0	0.6356	0.8332	0.4634	0.2071	0.5975	0.3833	0.5608	0.0327	0.4367	CG31357
chr3R	24829754	24829774	-	GAAGATCATCGACAGGGAGG	0.815	0.5687	0.8332	0.4137	0.4425	0.6486	0.5259	0.3903	0.1774	0.1183	CG31357
chr3R	24830457	24830477	-	TGCTTTGGAAGTCGCACCTC	1.0	0.4513	0.6452	0.5473	0.4271	0.5285	0.3461	-0.0745	0.1451	0.0356	CG43273
chr3R	24830472	24830492	-	TGATCCAGCTTTCGTTGCTT	1.0	0.36	0.5896	0.3246	0.0739	0.3429	0.2925	-0.9761	-0.8238	0.1313	CG43273
chr3R	24830514	24830534	-	ATATCGCTTGGAGTTATCCT	1.0	0.4583	0.684	0.3002	0.0917	0.5145	0.6264	-0.0861	0.4137	0.3843	CG43273
chr3R	24830526	24830546	-	GATTTTGTCACGATATCGCT	1.0	0.4545	0.6046	0.4059	0.0	0.5063	0.3304	-0.7594	-0.6605	0.5609	CG43273
chr3R	24830583	24830603	-	CCTACTTCGCTCGGTTTCTC	1.0	0.336	0.6512	0.1424	0.1446	0.3109	0.115	-1.2489	-0.906	0.0372	CG43273
chr3R	24837115	24837135	-	GATGAAGATGCCGAAGAGCA	0.5546	0.5668	0.6473	0.4814	0.4295	0.6463	0.6484	0.8166	0.4969	0.1692	sosie
chr3R	24837157	24837177	-	GCCAAAAGTGGTCAGAGCCG	1.0	0.5887	0.819	0.3685	0.4231	0.62	0.5296	0.7945	-0.0569	0.7333	sosie
chr3R	24837184	24837204	-	CGTGGGAGGCGGCTGATTGT	0.8276	0.4455	0.8769	0.3867	0.4897	0.4936	0.3061	0.2228	0.4752	0.0196	sosie
chr3R	24837202	24837222	-	CTTACCAATTGGGACGTGCG	1.0	0.5153	0.7477	0.3665	0.4885	0.6369	0.5137	0.2097	-0.2971	0.2959	sosie
chr3R	24837213	24837233	-	CCGGGGGTTCTCTTACCAAT	1.0	0.3551	0.7197	0.5024	0.4157	0.3688	0.1244	-0.9735	-0.6142	0.1477	sosie
chr3R	24838075	24838095	-	CTATCGCCGTGCAATCATCG	0.8391	0.6812	0.7678	0.1081	0.3741	0.675	0.5964	0.3073	-0.3735	0.2698	sosie
chr3R	24838104	24838124	-	ATTGGGATCCTTGACGCAGC	1.0	0.5023	0.8013	0.4179	0.1478	0.5215	0.3525	-0.0877	-0.1522	0.0728	sosie
chr3R	24838122	24838142	-	GCAACGCAGCTTGTAGTCAT	1.0	0.4347	0.6499	0.5415	0.3832	0.518	0.3388	-0.7568	-0.3827	0.1455	sosie
chr3R	24838184	24838204	-	ACATTACCTTTCAGGACATC	0.8404	0.3995	0.631	0.2375	0.0	0.2382	0.1623	-0.9709	-0.3798	0.0334	sosie
chr3R	24840854	24840874	-	GGATTGCACCAGCAGATCAA	0.6878	0.4466	0.7869	0.4275	0.2708	0.6406	0.5685	0.0362	0.2102	0.3313	CG33658
chr3R	24840875	24840895	-	ATTATATTTCAGGTGAATTT	0.6926	0.2638	0.7682	0.1837	0.0	0.3429	0.0495	-1.6253	-0.9671	0.0279	CG33658
chr3R	24841039	24841059	-	CACATCCATGGCTAAGGACG	1.0	0.4896	0.7516	0.4994	0.5675	0.6414	0.558	0.5381	-0.0802	0.1554	CG33658
chr3R	24841051	24841071	-	GAACTTCAAGTGCACATCCA	0.9248	0.6031	0.7966	0.32	0.4632	0.6945	0.5567	0.4792	0.599	0.1159	CG33658
chr3R	24847328	24847348	-	CACGCTGTTGCTGCTCCCAT	0.8232	0.327	0.7221	0.585	0.4967	0.4869	0.306	-0.5733	-0.4929	0.0526	Esp
chr3R	24847356	24847376	-	GTATAAACTCCTTGGATCCC	1.0	0.4622	0.631	0.035	0.2386	0.5489	0.4463	-0.204	0.001	0.0552	Esp
chr3R	24847364	24847384	-	AGACTCACGTATAAACTCCT	1.0	0.5127	0.6678	0.197	0.3148	0.5606	0.4968	-0.0677	0.4039	0.2635	Esp
chr3R	24848243	24848263	-	CAGTCCAGTGTGCTCACTGT	1.0	0.4874	0.6935	0.5073	0.5896	0.6334	0.5694	0.2279	0.2986	0.0515	Esp
chr3R	24848290	24848310	-	TGCGATTGAAGGTGCGCCGC	0.8003	0.4627	0.7257	0.5081	0.2755	0.535	0.4784	0.1948	-0.1076	0.0158	Esp
chr3R	24848352	24848372	-	AGCATCCTGGCTGTTGTACT	0.9852	0.3077	0.7777	0.3695	0.3053	0.3688	0.3006	-0.9446	-0.5275	0.0119	Esp
chr3R	24848365	24848385	-	CCAGGTCGCCCACAGCATCC	1.0	0.5151	0.8061	0.3735	0.2683	0.472	0.4775	0.0584	0.2489	0.0967	Esp
chr3R	24848602	24848622	-	CACAATCGCAGATGGCCCCA	1.0	0.5843	0.6927	0.3754	0.4335	0.6315	0.545	0.3334	0.2707	0.0726	Esp
chr3R	24848610	24848630	-	AGCAGGGCCACAATCGCAGA	0.9256	0.5766	0.8013	0.4752	0.1856	0.5683	0.2857	-0.0495	-0.1414	0.0724	Esp
chr3R	24848754	24848774	-	GAGGTGAAGCCCGAGGAAAC	0.8235	0.4546	0.8155	0.4808	0.4028	0.566	0.3917	-0.0939	0.3347	0.0281	Esp
chr3R	24848810	24848830	-	CCGTGATGCCCAGCACACTT	1.0	0.4997	0.6628	0.4449	0.1928	0.3018	0.2649	-0.4644	-0.0343	0.2031	Esp
chr3R	24848833	24848853	-	CTCCACGAAGGTGTTGCCCT	0.5451	0.484	0.7777	0.4442	0.3077	0.4417	0.4844	-0.3251	-0.4828	0.0254	Esp
chr3R	24848873	24848893	-	CCCTTGTGTGCTCGATGTTG	0.871	0.4916	0.671	0.5857	0.3913	0.5682	0.4386	-0.0146	-0.5905	0.0507	Esp
chr3R	24848973	24848993	-	GAGCATTCCTTCTCGTCGAC	1.0	0.4643	0.7148	0.4099	0.0	0.2777	0.2296	-0.8671	-0.842	0.1527	Esp
chr3R	24849002	24849022	-	GGATCTTGTTCACAGCCCGC	0.9856	0.5618	0.6321	0.2281	0.1281	0.6018	0.4984	0.5735	0.3864	0.5789	Esp
chr3R	24849052	24849072	-	GCAGCAAACGACCACCAGAA	0.7343	0.657	0.6591	0.5681	0.4601	0.6052	0.5484	0.667	0.6044	0.4475	Esp
chr3R	24849092	24849112	-	GAGCTCCGTGCTCCTCGGTG	1.0	0.5729	0.827	0.6841	0.6277	0.6608	0.5031	0.7037	0.0141	0.0927	Esp
chr3R	24849138	24849158	-	TGGATGCTGGGGAGCCCGGG	1.0	0.529	0.7985	0.8781	0.6513	0.6074	0.4257	0.4062	0.1849	0.2096	Esp
chr3R	24849151	24849171	-	TGTGGGTGGCAACTGGATGC	0.5487	0.347	0.8155	0.2678	0.4841	0.6202	0.5442	0.2396	0.1357	0.0108	Esp
chr3R	24849158	24849178	-	TCAACGATGTGGGTGGCAAC	1.0	0.3971	0.7645	0.4802	0.3014	0.4577	0.4442	-0.509	-0.2557	0.1205	Esp
chr3R	24849165	24849185	-	TTGGCAGTCAACGATGTGGG	0.7012	0.6108	0.7288	0.6839	0.5611	0.6299	0.6823	0.968	0.2513	0.3393	Esp
chr3R	24849169	24849189	-	TTCATTGGCAGTCAACGATG	1.0	0.6194	0.7516	0.5421	0.3182	0.6024	0.438	0.3317	0.0048	0.0771	Esp
chr3R	24849184	24849204	-	CACTCCATTGCTGGTTTCAT	1.0	0.3807	0.5896	0.5817	0.2297	0.2772	0.1574	-1.3274	-0.8451	0.0238	Esp
chr3R	24849193	24849213	-	TCCCTCGGCCACTCCATTGC	1.0	0.3068	0.8061	0.2464	0.1689	0.3833	0.3017	-0.1202	0.0334	0.0233	Esp
chr3R	24849289	24849309	-	CTCACCAAACGCTTTGCAGA	0.6493	0.5667	0.6937	0.1813	0.0	0.2426	0.1361	-0.6358	-1.0866	0.1429	Esp
chr3R	24849368	24849388	-	GGCATCCACTGGCTTGCCAT	0.7855	0.4457	0.8108	0.6607	0.4602	0.5459	0.4508	-0.5377	-0.6302	0.18	Esp
chr3R	24849379	24849399	-	AATTCCTGCGAGGCATCCAC	0.8414	0.5294	0.6402	0.3955	0.3409	0.7013	0.4797	0.3673	0.4938	0.4022	Esp
chr3R	24849407	24849427	-	GAAGATGTTGGCCGTTCCAA	0.8498	0.5642	0.721	0.7023	0.5227	0.666	0.4886	0.2209	0.2603	0.0642	Esp
chr3R	24849419	24849439	-	GACAAAAGAGTTGAAGATGT	0.9192	0.554	0.6536	0.36	0.2873	0.5642	0.4131	0.1841	0.0629	0.0933	Esp
chr3R	24849441	24849461	-	CTCCAGTGCCCGGAAAGGCT	1.0	0.4624	0.7323	0.3989	0.3106	0.5448	0.4373	-0.2794	-0.466	0.0494	Esp
chr3R	24850742	24850762	-	CAGGTGCTCGAACAAGATCT	0.6677	0.489	0.7197	0.5687	0.3376	0.5411	0.5348	0.4974	0.7293	0.1024	CG7006
chr3R	24850766	24850786	-	TGTTTTGGGTACTCACTATT	1.0	0.2495	0.6345	0.4098	0.1372	0.3473	0.0418	-1.7486	-0.959	0.0228	CG7006
chr3R	24850858	24850878	-	CGAAAGCAATATGTTCCATC	1.0	0.492	0.7588	0.1712	0.1098	0.3874	0.1836	-1.0049	-0.2902	0.1612	CG7006
chr3R	24850988	24851008	-	GAACTTCAGTTTGTTGGTCT	1.0	0.3569	0.7494	0.4083	0.1249	0.3573	0.2254	-1.5044	-1.6666	0.0148	CG7006
chr3R	24850994	24851014	-	GATATGGAACTTCAGTTTGT	0.937	0.3308	0.7729	0.2412	0.0756	0.2984	0.2667	-0.8797	-0.2723	0.1271	CG7006
chr3R	24851010	24851030	-	AGTAGTAGAGGGCCGTGATA	1.0	0.3896	0.8249	0.4688	0.4338	0.5536	0.2772	0.1085	0.7102	0.145	CG7006
chr3R	24851046	24851066	-	GCTTCACCCACACCTTGTAC	1.0	0.4261	0.6746	0.0803	0.2456	0.5699	0.4191	-0.0631	0.2958	0.2032	CG7006
chr3R	24851100	24851120	-	CCAGTCCTGTTTTGGGTATG	1.0	0.4612	0.7623	0.6105	0.5561	0.4562	0.4086	-0.9733	-0.9052	0.0276	CG7006
chr3R	24851108	24851128	-	GATGCGACCCAGTCCTGTTT	1.0	0.2218	0.7929	0.4026	0.1633	0.3733	0.3199	-0.8711	-0.1464	0.0457	CG7006
chr3R	24851876	24851896	-	GAAACAGCTAGCTCCTCCAA	1.0	0.6421	0.7079	0.4643	0.4924	0.6768	0.4604	0.3384	0.4791	0.1146	Nct
chr3R	24851916	24851936	-	CACAGGAACAGCCTGTCTGA	1.0	0.5135	0.8013	0.3527	0.4115	0.6196	0.4935	0.2588	0.3391	0.098	Nct
chr3R	24852062	24852082	-	GGGGCGTAAGGTGGAGATGG	0.6054	0.375	0.6628	0.677	0.6496	0.7005	0.4848	0.2633	0.0107	0.0202	Nct
chr3R	24852065	24852085	-	ATGGGGGCGTAAGGTGGAGA	0.6493	0.5101	0.7588	0.6582	0.5883	0.6426	0.5284	0.0681	-0.0625	0.0686	Nct
chr3R	24852071	24852091	-	GGTATCATGGGGGCGTAAGG	0.8585	0.5437	0.8946	0.5343	0.5757	0.6717	0.3817	0.1946	0.1385	0.3016	Nct
chr3R	24852084	24852104	-	GAACAGGTGAGGTGGTATCA	1.0	0.4038	0.7776	0.3554	0.3494	0.4874	0.5097	-0.1151	0.1068	0.0111	Nct
chr3R	24852092	24852112	-	TTACGTGTGAACAGGTGAGG	0.8167	0.7109	0.7765	0.6064	0.4534	0.5911	0.4746	0.9201	0.4859	0.4843	Nct
chr3R	24852143	24852163	-	AGCACCACAGAAATGTTCTT	1.0	0.4118	0.6796	0.1767	0.136	0.3052	0.1746	-1.0729	-0.074	0.2377	Nct
chr3R	24852184	24852204	-	CGTGCGAGAACTGCTTCATC	0.9609	0.3934	0.7456	0.2815	0.3474	0.4028	0.2785	-0.6658	0.088	0.0291	Nct
chr3R	24852219	24852239	-	GTTCAGGCCGCTGTACTGAT	1.0	0.3388	0.6993	0.4107	0.409	0.5306	0.4759	-0.6916	-0.3359	0.1371	Nct
chr3R	24852246	24852266	-	GCTGGCGTCGCAGGTCTCAC	0.593	0.4331	0.7494	0.3855	0.3969	0.5219	0.2966	-0.0813	0.1593	0.3051	Nct
chr3R	24852264	24852284	-	CCAGTTTTTGGCTGGATTGC	0.7149	0.2775	0.6927	0.1761	0.1176	0.2383	0.1594	-1.5401	-1.4653	0.0259	Nct
chr3R	24852272	24852292	-	CAGGGATTCCAGTTTTTGGC	1.0	0.4099	0.7478	0.1888	0.2306	0.467	0.2342	-1.2984	-1.1695	0.2204	Nct
chr3R	24852276	24852296	-	GCCCCAGGGATTCCAGTTTT	1.0	0.2411	0.6405	0.571	0.3495	0.2662	0.1176	-1.8581	-1.3785	0.0186	Nct
chr3R	24852363	24852383	-	CTGAAAGCACTTCTCTAGCT	0.5702	0.4143	0.7006	0.4177	0.0193	0.3028	0.1903	-0.695	-0.4012	0.0421	Nct
chr3R	24852397	24852417	-	GCGCGTGCGTCTCGTAGTTA	1.0	0.4395	0.7352	0.753	0.1426	0.3722	0.2405	-0.6962	-0.3875	0.1955	Nct
chr3R	24852495	24852515	-	TCCAAGATTATTGATGAAGT	1.0	0.4284	0.7446	0.3382	0.1932	0.4825	0.1691	-0.3653	-0.4252	0.0541	Nct
chr3R	24852561	24852581	-	TGGCTTTCGGGGGTACAAGG	1.0	0.6023	0.813	0.8288	0.6636	0.7046	0.5536	0.6295	0.294	0.3365	Nct
chr3R	24852581	24852601	-	TCCAAGTTGTTTTCGATTGC	1.0	0.1836	0.7588	-0.0008	0.0	0.2569	0.0467	-1.7654	-1.7224	0.0176	Nct
chr3R	24852610	24852630	-	ATATGAACTTTTCATTCGTA	0.7131	0.4128	0.639	0.3313	0.0	0.3252	0.074	-1.7932	-1.5649	0.2411	Nct
chr3R	24852654	24852674	-	GACGCCATCGAACATGGTGG	1.0	0.6164	0.7776	0.6471	0.528	0.6251	0.5772	0.8503	-0.2171	0.7308	Nct
chr3R	24852657	24852677	-	ACCGACGCCATCGAACATGG	1.0	0.7098	0.78	0.4918	0.4658	0.7003	0.754	1.1358	0.4061	0.211	Nct
chr3R	24852660	24852680	-	CTCACCGACGCCATCGAACA	1.0	0.5782	0.7221	0.4434	0.3307	0.5552	0.4052	0.3305	0.0428	0.0227	Nct
chr3R	24852749	24852769	-	AAATCCCATGAGGGAGTCCA	1.0	0.5736	0.5552	0.5184	0.3747	0.4916	0.6429	-0.3491	-0.2582	0.1915	Nct
chr3R	24852935	24852955	-	GGCAATCGGAGGCGTGCCTG	0.9052	0.5141	0.8237	0.4654	0.5927	0.6122	0.4001	0.1221	-0.5555	0.0112	Nct
chr3R	24853087	24853107	-	TTCAGGTTAAAGCCATAGCG	1.0	0.6714	0.7594	0.2646	0.4402	0.6358	0.5941	0.6109	0.2717	0.7242	Nct
chr3R	24853138	24853158	-	AATGATTGCGCCGACGTAGG	0.8176	0.6274	0.8616	0.6397	0.2709	0.6136	0.5608	0.54	0.1358	0.2104	Nct
chr3R	24853174	24853194	-	AGAATCAATGCATTGAAGTT	0.699	0.3243	0.6864	0.3547	0.1818	0.4237	0.2227	-0.9653	-0.198	0.0641	Nct
chr3R	24853207	24853227	-	GAATGATAATACTTGTTCGT	1.0	0.5504	0.6736	0.231	0.0	0.3663	0.3887	0.0573	0.2814	0.1221	Nct
chr3R	24853229	24853249	-	GTTATCCGCGTCATCGTATA	1.0	0.4041	0.7777	0.4435	0.2427	0.3932	0.1687	-0.8143	-0.0061	0.1051	Nct
chr3R	24855500	24855520	-	CGAGCGGGACTTCAATAACG	1.0	0.7247	0.7337	0.611	0.5937	0.7303	0.7157	0.7287	0.0743	0.7482	HDAC11
chr3R	24855526	24855546	-	CTGGATGCCCATCAGGGCAA	0.9404	0.4518	0.7777	0.5091	0.3571	0.5786	0.4321	-0.2409	-0.3673	0.0251	HDAC11
chr3R	24855545	24855565	-	CCGCATAATGATTGTGGACC	0.9877	0.448	0.6643	0.3844	0.2926	0.4877	0.3007	-0.5424	-0.8733	0.0396	HDAC11
chr3R	24855551	24855571	-	GGTGCGCCGCATAATGATTG	1.0	0.5633	0.8153	0.2767	0.3798	0.6535	0.559	0.4292	-0.3481	0.1972	HDAC11
chr3R	24855637	24855657	-	TGTTGCTCGTACAGAGGCGG	1.0	0.507	0.6474	0.6207	0.4158	0.6398	0.4747	0.5936	-0.2431	0.3876	HDAC11
chr3R	24855670	24855690	-	TGGGCCATCAACCTGGGCGG	0.5321	0.3419	0.7776	0.7032	0.6066	0.5591	0.4418	0.1107	-0.3374	0.094	HDAC11
chr3R	24855677	24855697	-	TTATGGTTGGGCCATCAACC	0.989	0.4417	0.768	0.1296	0.1789	0.4591	0.5752	0.0966	0.1556	0.31	HDAC11
chr3R	24855694	24855714	-	GGTAAGCTGGCATTGGATTA	0.6321	0.3445	0.7871	0.4665	0.3769	0.5175	0.3945	-0.4472	0.1592	0.0767	HDAC11
chr3R	24855701	24855721	-	TTTGGCCGGTAAGCTGGCAT	1.0	0.4514	0.8061	0.5845	0.2179	0.4698	0.2278	-0.284	-0.7113	0.0832	HDAC11
chr3R	24855707	24855727	-	TTCCATTTTGGCCGGTAAGC	0.9565	0.4238	0.7069	0.1825	0.0	0.1882	0.0993	-1.3827	-1.2481	0.0521	HDAC11
chr3R	24855719	24855739	-	TCAAGCAGCCGGTTCCATTT	1.0	0.2523	0.8249	0.4848	0.1916	0.3404	0.186	-1.4122	-0.2638	0.1371	HDAC11
chr3R	24855794	24855814	-	CATCGCTGAAGTGCCGCTGA	0.9668	0.4547	0.7919	0.3988	0.3954	0.6206	0.4978	0.05	0.0682	0.0591	HDAC11
chr3R	24855821	24855841	-	ACTGCGCTGGAGCATGAATG	1.0	0.6367	0.8625	0.5593	0.5057	0.7099	0.6216	0.7376	0.2721	0.1712	HDAC11
chr3R	24855834	24855854	-	AATACCTAAAGTCACTGCGC	1.0	0.5546	0.6796	0.1248	0.0	0.5853	0.5909	1.0693	1.0924	0.0826	HDAC11
chr3R	24856056	24856076	-	AACTATGCGGTTCGCTTCGG	1.0	0.4886	0.7291	0.5445	0.4802	0.635	0.4207	0.1601	-0.2702	0.0764	HDAC11
chr3R	24856133	24856153	-	AGGAGTCCGAGGAGGTTGTC	1.0	0.3764	0.7053	0.5043	0.4813	0.489	0.2802	-0.464	0.077	0.021	HDAC11
chr3R	24856835	24856855	-	GGTATCCAGCATAACTAAGT	1.0	0.4647	0.7494	0.2552	0.1915	0.5336	0.4911	0.3427	0.769	0.2727	CAH4
chr3R	24856980	24857000	-	GCCGAATGGCTTTGCGGTTT	0.8485	0.1368	0.6927	0.5013	0.2619	0.2529	0.1109	-1.4492	-1.1846	0.0025	CAH4
chr3R	24857063	24857083	-	TTGGATGGCAACTATTACGA	0.7537	0.5428	0.7636	0.4436	0.4131	0.6526	0.6301	0.472	0.4197	0.2	CAH4
chr3R	24857078	24857098	-	GGATCGGAGCACTGCTTGGA	0.8893	0.5425	0.5785	0.492	0.4296	0.6521	0.6267	0.1216	0.1101	0.0529	CAH4
chr3R	24857082	24857102	-	CAAGGGATCGGAGCACTGCT	0.6944	0.5117	0.6993	0.5851	0.4944	0.5984	0.6285	0.249	0.2095	0.1328	CAH4
chr3R	24857119	24857139	-	CCGACCAGTTGCACTTTCAC	0.7267	0.378	0.7079	0.2517	0.3472	0.4839	0.2838	-0.6683	-0.3907	0.0739	CAH4
chr3R	24857231	24857251	-	CCTTTATCCGTGATCAACAA	1.0	0.4864	0.7349	0.3785	0.0335	0.4804	0.225	-0.919	-1.1893	0.1698	CAH4
chr3R	24857383	24857403	-	GACAATCGCCCATTGCACTG	0.5687	0.7314	0.8332	0.2293	0.3237	0.6656	0.7185	0.971	0.3118	0.3934	CAH4
chr3R	24857425	24857445	-	ATGATAAACAGGGAAGGGAT	0.8792	0.6509	0.652	0.5659	0.4708	0.6382	0.424	-0.0708	0.2578	0.0925	CAH4
chr3R	24857456	24857476	-	TCGGGGACAAGAAGTCATTT	1.0	0.3893	0.7304	0.4102	0.3173	0.3731	0.1683	-1.0281	0.0411	0.0464	CAH4
chr3R	24858523	24858543	-	TGCGGTCTGCGCGCGAGTGG	1.0	0.5394	0.8899	0.7412	0.6433	0.6788	0.4136	0.6031	-0.023	0.0819	ppk22
chr3R	24858526	24858546	-	CATTGCGGTCTGCGCGCGAG	1.0	0.5388	0.7417	0.803	0.3827	0.6137	0.3936	0.1383	-0.5078	0.1483	ppk22
chr3R	24858567	24858587	-	AATGTGCTCGAGATGTTTCC	1.0	0.3558	0.8343	0.2247	0.1643	0.445	0.2301	-0.6615	0.2548	0.2246	ppk22
chr3R	24858642	24858662	-	GCCCCCATTCTGAACACCAA	0.8007	0.5405	0.7268	0.385	0.2925	0.5971	0.4458	0.2283	0.0755	0.2595	ppk22
chr3R	24858673	24858693	-	AGTCTTGAACGACAGTCACG	1.0	0.6963	0.8332	0.1286	0.2816	0.6323	0.6486	0.8528	0.152	0.7071	ppk22
chr3R	24858706	24858726	-	TCGTCTAGCCAGCTCGGAAC	1.0	0.3272	0.6935	0.379	0.2497	0.5587	0.3638	-0.0409	0.0838	0.0192	ppk22
chr3R	24858810	24858830	-	ACCCTGCTGCACCTTCAACA	1.0	0.6053	0.8155	0.3065	0.2604	0.598	0.6613	0.6479	0.6275	0.4169	ppk22
chr3R	24858885	24858905	-	GAAGTGCACCGTAGCCAATG	1.0	0.7044	0.8142	0.6118	0.5611	0.7139	0.6403	0.8564	0.4486	0.0618	ppk22
chr3R	24858989	24859009	-	CACTCGCCGCATAATGAAAA	1.0	0.3948	0.684	0.36	0.0258	0.4105	0.086	-0.9576	-0.8708	0.2245	ppk22
chr3R	24859032	24859052	-	TCCTCGACGTCTTCGGCACC	1.0	0.47	0.684	0.227	0.1797	0.3975	0.488	0.1007	-0.1798	0.0316	ppk22
chr3R	24859085	24859105	-	TACACACGTTGGCGTAGTGG	1.0	0.5855	0.7539	0.5159	0.551	0.6553	0.6148	0.664	0.1549	0.1935	ppk22
chr3R	24859088	24859108	-	CTATACACACGTTGGCGTAG	1.0	0.6441	0.7149	0.3759	0.0907	0.5344	0.4251	0.1768	-0.1657	0.1304	ppk22
chr3R	24859096	24859116	-	CGCGAGTTCTATACACACGT	1.0	0.6855	0.6913	0.3481	0.4357	0.6767	0.4994	0.5932	0.4576	0.4028	ppk22
chr3R	24859148	24859168	-	CAGTCCTGTAATTCGCCCAG	1.0	0.7189	0.7018	0.5038	0.4993	0.6394	0.5066	0.5346	0.1475	0.4119	ppk22
chr3R	24859328	24859348	-	GAAGGATCCTCTTTTTCCAG	1.0	0.5564	0.8332	0.4352	0.3987	0.6429	0.3546	-0.8859	-1.0524	0.3903	ppk22
chr3R	24859373	24859393	-	GCTAACATGGGAGCAGTTCG	1.0	0.5001	0.7658	0.2885	0.4879	0.6508	0.51	0.7533	0.2343	0.2849	ppk22
chr3R	24859386	24859406	-	TTGTGGTGCTCTCGCTAACA	1.0	0.3815	0.6971	0.4382	0.2738	0.441	0.2439	-0.4877	-0.3289	0.1109	ppk22
chr3R	24859403	24859423	-	CACCACCGTCTCCCTGATTG	0.8753	0.5666	0.8758	0.3472	0.5285	0.604	0.5439	0.6401	0.0487	0.0378	ppk22
chr3R	24859427	24859447	-	GATTTGGTTGCTGGTACACA	0.8525	0.5875	0.6829	0.4476	0.2909	0.595	0.4261	-0.1319	-0.205	0.0994	ppk22
chr3R	24859436	24859456	-	TAATAGATTGATTTGGTTGC	1.0	0.3047	0.6971	0.2046	0.0	0.3152	0.1755	-0.6679	-0.5074	0.0214	ppk22
chr3R	24859443	24859463	-	CATATTTTAATAGATTGATT	0.5676	0.3874	0.7068	0.1247	0.0	0.2493	-0.0043	-1.6809	-1.2686	0.1035	ppk22
chr3R	24859524	24859544	-	TTTGTCACCGGACTTGACCT	1.0	0.4807	0.7919	0.3403	0.0377	0.4722	0.5644	-0.3826	-0.6599	0.2645	ppk22
chr3R	24859581	24859601	-	CTGCTTGGATATGGCGGATC	1.0	0.4064	0.6927	0.767	0.4875	0.4207	0.2674	-0.7986	-0.4986	0.0103	ppk22
chr3R	24859590	24859610	-	CTCAGCCTTCTGCTTGGATA	1.0	0.3699	0.8108	0.4223	0.4259	0.5351	0.2713	-0.6818	-0.5523	0.0238	ppk22
chr3R	24859596	24859616	-	CTTGGGCTCAGCCTTCTGCT	0.684	0.4847	0.7809	0.3493	0.362	0.5235	0.5816	-0.3494	-0.2892	0.1667	ppk22
chr3R	24859614	24859634	-	AGGTAAACGCAAGGAGTCCT	1.0	0.4234	0.5636	0.3686	0.2523	0.5593	0.3799	-0.2816	-0.0752	0.0475	ppk22
chr3R	24860184	24860204	-	CTACACGGATATCGCCCGAG	1.0	0.7074	0.7277	0.6685	0.561	0.6215	0.5543	0.5316	-0.0206	0.5252	CG13639
chr3R	24860240	24860260	-	GTGTCTGGCTCCCCGGCCCG	1.0	0.5491	0.7585	0.783	0.6039	0.5812	0.5128	0.7784	-0.1616	0.0859	CG13639
chr3R	24860255	24860275	-	CTTCTTCTGATCGTCGTGTC	1.0	0.4588	0.7148	0.4831	0.2558	0.376	0.1763	-0.7563	-0.8052	0.0387	CG13639
chr3R	24860289	24860309	-	AGGAGCCATCCATTGCCTTA	0.8018	0.4111	0.7636	0.4213	0.1875	0.3214	0.2508	-0.7909	0.2613	0.3842	CG13639
chr3R	24861955	24861975	-	TACGGCTATGGAAGCTATGC	1.0	0.4405	0.7069	0.2771	0.328	0.5135	0.5145	0.017	0.4733	0.0175	CG13640
chr3R	24861967	24861987	-	GGTCAGGGAAACTACGGCTA	0.9902	0.5435	0.7871	0.607	0.6123	0.6601	0.565	1.0532	0.8784	0.231	CG13640
chr3R	24861997	24862017	-	TATAGTGGAGTACAAGACTA	1.0	0.5025	0.6819	0.7096	0.5343	0.6859	0.6578	0.7521	0.7289	0.236	CG13640
chr3R	24862012	24862032	-	AAAGGATATACTGGATATAG	1.0	0.5176	0.6807	0.5997	0.3599	0.5704	0.5053	0.5873	0.5978	0.0314	CG13640
chr3R	24862021	24862041	-	AAGACGGGAAAAGGATATAC	0.9669	0.4062	0.579	0.4434	0.3515	0.5229	0.4092	-0.277	0.5913	0.0879	CG13640
chr3R	24862044	24862064	-	GCGCTCTGTTCTTCAAGTCC	1.0	0.4972	0.6819	0.3709	0.3284	0.5881	0.4962	0.2915	0.0582	0.0599	CG13640
chr3R	24862066	24862086	-	GCGTGCTGCCTGGATTCGAG	1.0	0.6269	0.7984	0.4333	0.5478	0.6653	0.5504	0.8888	0.3023	0.5705	CG13640
chr3R	24862076	24862096	-	ATTGCTGATTGCGTGCTGCC	1.0	0.4139	0.6591	0.2412	0.0	0.3531	0.3806	-0.6662	-0.8945	0.103	CG13640
chr3R	24863015	24863035	-	AAAGCCAGACGAGCCAGGCC	0.8264	0.4281	0.6875	0.3738	0.2408	0.4079	0.4079	-0.1341	-0.2562	0.0404	CG7016
chr3R	24863138	24863158	-	TAACTCCGAAACCGGGCAGC	1.0	0.3981	0.721	0.2051	0.0	0.3615	0.3295	-0.4684	-0.5065	0.011	CG7016
chr3R	24863179	24863199	-	GAAGCGGTTGTTGTTGTGCA	1.0	0.4803	0.6827	0.6481	0.4653	0.6782	0.6266	0.3002	-0.175	0.0544	CG7016
chr3R	24863204	24863224	-	GTCTCTCGAACTGCGGCTGC	0.9739	0.3543	0.6604	0.3221	0.3664	0.5673	0.5004	0.0627	-0.3026	0.0257	CG7016
chr3R	24863277	24863297	-	CGGTTGGGTGGTGCAAATCC	1.0	0.4411	0.6864	0.5869	0.4539	0.5594	0.4861	-0.1032	-0.0805	0.0237	CG7016
chr3R	24863289	24863309	-	GTCGGTTGCTGACGGTTGGG	0.792	0.571	0.7419	0.6603	0.6198	0.6372	0.5817	0.3491	-0.1744	0.2223	CG7016
chr3R	24863293	24863313	-	AGGCGTCGGTTGCTGACGGT	1.0	0.4125	0.7762	0.6697	0.6432	0.6207	0.5492	-0.0959	-0.128	0.0671	CG7016
chr3R	24863325	24863345	-	GCTCCCCACTGCCAGCCGGG	1.0	0.6663	0.7572	0.509	0.4921	0.6249	0.5481	0.7514	0.0442	0.6415	CG7016
chr3R	24863430	24863450	-	CATCCTGGACCATTCCATCC	0.8324	0.5333	0.7079	0.2799	0.3813	0.382	0.4035	0.0343	0.4109	0.0527	CG7016
chr3R	24863445	24863465	-	CCACCGCCTCCGTTCCATCC	1.0	0.4372	0.7929	0.2621	0.2421	0.417	0.4149	-0.1279	0.0545	0.0233	CG7016
chr3R	24863478	24863498	-	CCGTTAAAACCTGGTCTTGG	0.7946	0.4878	0.7007	0.5332	0.4357	0.611	0.5147	-0.4861	-0.8614	0.11	CG7016
chr3R	24863481	24863501	-	CCGCCGTTAAAACCTGGTCT	0.9403	0.451	0.7173	0.3995	0.376	0.5684	0.4535	-0.2783	-0.4384	0.1039	CG7016
chr3R	24863487	24863507	-	GGTCCGCCGCCGTTAAAACC	1.0	0.5184	0.7254	0.2194	0.3746	0.6798	0.6262	0.3112	0.142	0.276	CG7016
chr3R	24863523	24863543	-	GGCCCGCCGCCGTTCCATCC	0.7004	0.4433	0.807	0.3243	0.3751	0.462	0.4665	-0.4221	-0.2333	0.011	CG7016
chr3R	24863544	24863564	-	CAGCCTGGCATCGGTGGTGG	0.9286	0.4304	0.7351	0.7956	0.6314	0.6188	0.4076	0.0825	-0.5576	0.0696	CG7016
chr3R	24863559	24863579	-	GGCCCTCCTCCATTCCAGCC	0.528	0.4361	0.6591	0.2927	0.3206	0.389	0.4632	-0.7142	-0.8663	0.0826	CG7016
chr3R	24863595	24863615	-	GGTCCTCCGCCATTCCATCC	0.798	0.4613	0.7221	0.1881	0.3294	0.4886	0.4615	0.0041	0.1963	0.0384	CG7016
chr3R	24863631	24863651	-	TCCATCCCTCCATTCCAGCC	1.0	0.4784	0.7148	0.2378	0.1872	0.2767	0.4875	-0.5589	-0.6914	0.1084	CG7016
chr3R	24864506	24864526	-	GGCTACGACTATCACTATGG	1.0	0.6497	0.7716	0.4501	0.4701	0.6934	0.7292	0.8321	0.5071	0.079	CG13641
chr3R	24864509	24864529	-	CAGGGCTACGACTATCACTA	1.0	0.5712	0.7777	0.5168	0.5805	0.6816	0.6939	0.4557	0.61	0.2308	CG13641
chr3R	24864663	24864683	-	AGTGCTAATCCTGGCCAGCT	0.5447	0.4582	0.5883	0.4334	0.3434	0.4213	0.355	-0.2407	-0.0884	0.0477	CG13641
chr3R	24864672	24864692	-	TGCGATTCTAGTGCTAATCC	1.0	0.5393	0.7636	0.1567	0.2676	0.5734	0.4318	0.2789	0.5102	0.0103	CG13641
chr3R	24865424	24865444	-	GAATTGCGAGGCCTGACCGC	1.0	0.4829	0.768	0.3874	0.3613	0.6432	0.6308	0.7341	0.5454	0.1258	Elal
chr3R	24865496	24865516	-	GGTAATGCCTCCCGTCAGAG	1.0	0.6537	0.7419	0.4068	0.5189	0.694	0.6491	0.6245	-0.0359	0.3714	Elal
chr3R	24865527	24865547	-	TGAGATTGGCCCGCTGGCGA	0.7754	0.4815	0.8061	0.339	0.2916	0.6307	0.4644	0.5308	-0.1817	0.0563	Elal
chr3R	24865610	24865630	-	ATGGCCATGGGCATCGTCGA	0.979	0.4983	0.7221	0.6408	0.5067	0.6408	0.5394	0.2718	0.1037	0.0774	Elal
chr3R	24865623	24865643	-	AGCCACCCTGCTCATGGCCA	1.0	0.4297	0.7919	0.3178	0.3974	0.5225	0.4752	-0.3816	-0.538	0.0441	Elal
chr3R	24865629	24865649	-	CGCCAGAGCCACCCTGCTCA	1.0	0.5009	0.8296	0.1688	0.336	0.5453	0.5607	0.2134	0.0759	0.0076	Elal
chr3R	24865661	24865681	-	AAAAACAACGGAGTTCGTAC	0.9821	0.556	0.7636	0.0532	0.0	0.4081	0.329	-0.3256	0.095	0.0951	Elal
chr3R	24865692	24865712	-	TGAGTGCCGGATTTGGTGAC	1.0	0.4797	0.7525	0.5526	0.492	0.5463	0.4902	-0.0328	-0.0496	0.2293	Elal
chr3R	24865699	24865719	-	GTAATTGTGAGTGCCGGATT	1.0	0.4577	0.7636	0.5632	0.4723	0.5309	0.3453	-0.5696	0.0896	0.1088	Elal
chr3R	24865731	24865751	-	GAGGCGGATAAGCGGGAATC	0.9606	0.4421	0.7078	0.5986	0.5075	0.4822	0.3626	-0.1574	0.589	0.0138	Elal
chr3R	24865777	24865797	-	CCTGCAGCTGGGTACGGAAC	1.0	0.3644	0.7551	0.5262	0.4125	0.5292	0.5506	-0.0976	0.0549	0.0735	Elal
chr3R	24865789	24865809	-	CCTGAAGAGCCTCCTGCAGC	0.8974	0.3436	0.7919	0.1662	0.0	0.4802	0.302	-0.4662	-0.6548	0.0332	Elal
chr3R	24865836	24865856	-	AGAAGGACCTACCTGCACTT	0.8546	0.5569	0.8013	0.4414	0.3385	0.5003	0.6385	0.463	0.9597	0.4261	Elal
chr3R	24866084	24866104	-	CTCCTGCACCCACTGGCTGC	0.875	0.2303	0.8155	0.0848	0.1994	0.4275	0.3809	-0.6228	-0.8779	0.0032	Elal
chr3R	24866091	24866111	-	CCAGGTGCTCCTGCACCCAC	1.0	0.4921	0.7245	0.6932	0.5549	0.5041	0.4623	-0.0929	-0.1106	0.2281	Elal
chr3R	24866169	24866189	-	TGAGGGTACGCTGGGTACTG	1.0	0.5546	0.8284	0.6586	0.6607	0.6362	0.5933	0.6686	0.12	0.0668	Elal
chr3R	24866178	24866198	-	TGGGCTGGTTGAGGGTACGC	1.0	0.42	0.6512	0.3435	0.5892	0.6308	0.4471	-0.0335	0.0279	0.0381	Elal
chr3R	24869495	24869515	-	CCTGTTGGTCGACTGGATGG	1.0	0.6412	0.8474	0.6206	0.6042	0.6522	0.7009	0.9316	0.2987	0.1109	CycB3
chr3R	24869498	24869518	-	CACCCTGTTGGTCGACTGGA	0.8612	0.502	0.5208	0.4949	0.5249	0.6329	0.4525	-0.1278	-0.424	0.0641	CycB3
chr3R	24869502	24869522	-	TGCGCACCCTGTTGGTCGAC	1.0	0.4549	0.6024	0.4128	0.2407	0.3651	0.2411	-0.6092	-0.6576	0.0342	CycB3
chr3R	24869510	24869530	-	CACCTGGATGCGCACCCTGT	1.0	0.5262	0.8485	0.5898	0.4217	0.4479	0.4202	0.1297	0.2908	0.0391	CycB3
chr3R	24869526	24869546	-	GGCAGATCCATCTGACCACC	0.9481	0.5131	0.6111	0.3845	0.3806	0.4978	0.4188	0.0885	0.063	0.166	CycB3
chr3R	24869609	24869629	-	CCAGGTGTCCCACTACGCCA	0.8179	0.5983	0.7103	0.4296	0.5645	0.6575	0.6591	0.6034	0.4174	0.7249	CycB3
chr3R	24869643	24869663	-	AGGACTTCGACCGCAAGAAC	0.9883	0.3987	0.6405	0.3684	0.4167	0.6448	0.2925	-0.3803	-0.0887	0.0399	CycB3
chr3R	24869696	24869716	-	AGAGACTGCTCCAAGCCAGG	0.8883	0.6729	0.8474	0.4689	0.459	0.6776	0.6114	1.0655	0.5693	0.754	CycB3
chr3R	24869803	24869823	-	TGCGACTCCATGCGGCTGTC	1.0	0.3542	0.7053	0.3268	0.2243	0.3143	0.1847	-0.9791	-0.628	0.0264	CycB3
chr3R	24869840	24869860	-	CAGCCTGTACATGTCCGCGC	1.0	0.5004	0.6937	0.5087	0.3333	0.6233	0.5661	0.8548	0.8222	0.1087	CycB3
chr3R	24869930	24869950	-	ACTGCCGCCCACGCACAATC	1.0	0.4382	0.683	0.3621	0.0	0.3314	0.246	-0.3248	0.4191	0.1252	CycB3
chr3R	24870002	24870022	-	TGCCGCAAAAAAGACCGTTT	1.0	0.4419	0.7494	0.4229	0.2754	0.3712	0.0791	-1.0885	-0.6006	0.0145	CycB3
chr3R	24870056	24870076	-	CGATAAGCTGGAAGAGGCGT	1.0	0.5007	0.5636	0.4655	0.4454	0.6584	0.4373	0.428	0.2186	0.2802	CycB3
chr3R	24870098	24870118	-	CAGTAAAGTGGAGGATTCGG	0.8779	0.5853	0.6333	0.6816	0.6442	0.7016	0.586	0.5463	0.1166	0.3387	CycB3
chr3R	24870110	24870130	-	TACGCGCGCCTCCAGTAAAG	1.0	0.4975	0.8437	0.4521	0.4578	0.6737	0.4981	0.6237	0.2655	0.1432	CycB3
chr3R	24870148	24870168	-	AATCTCAGCGTAAATGTCTT	1.0	0.4561	0.7636	0.1405	0.038	0.2864	0.1488	-0.8039	-0.4358	0.085	CycB3
chr3R	24870188	24870208	-	CCAGCAGCTGCAGGCCCTGA	0.5341	0.4784	0.6654	0.6869	0.498	0.5146	0.4458	-0.1828	-0.068	0.1164	CycB3
chr3R	24870227	24870247	-	GGATGAGGAGCAGTCGGGCG	0.5932	0.4257	0.7512	0.5461	0.5911	0.6344	0.4318	-0.0333	-0.4563	0.1695	CycB3
chr3R	24870296	24870316	-	CAAAATCAAGCGCTCGGCGC	1.0	0.3759	0.7966	0.2397	0.0	0.4324	0.2752	-0.5496	-0.5975	0.0141	CycB3
chr3R	24870374	24870394	-	GGGAAACATCGATCCGAATG	1.0	0.6469	0.819	0.5409	0.4561	0.6859	0.441	0.6575	0.0002	0.0773	CycB3
chr3R	24870440	24870460	-	GAATCCCATCCTGGGAGCCC	1.0	0.4347	0.6037	0.1759	0.2556	0.4907	0.5319	-0.6331	-0.6691	0.037	CycB3
chr3R	24873591	24873611	-	TGGCGCGCAGCCCAGTTTCG	1.0	0.5229	0.8899	0.4664	0.4109	0.4674	0.3332	-0.2653	-0.4613	0.1048	CG3744
chr3R	24873611	24873631	-	CAGCCAGATCCCGGATCCGT	1.0	0.522	0.5838	0.6611	0.4861	0.6165	0.4746	0.3423	0.4253	0.057	CG3744
chr3R	24873669	24873689	-	TGGTTTTCGTCACCTTTATT	1.0	0.3459	0.7161	0.3289	0.0885	0.3019	0.0073	-1.6189	-0.9902	0.0561	CG3744
chr3R	24873689	24873709	-	TTGTGGGCATCTGAGGAGAC	1.0	0.4261	0.705	0.5987	0.424	0.5569	0.2993	0.1685	0.1774	0.0626	CG3744
chr3R	24873706	24873726	-	AAACAAGCGTCACCTTCTTG	1.0	0.5447	0.8616	0.1748	0.3115	0.5434	0.4148	-0.3791	-0.47	0.049	CG3744
chr3R	24873738	24873758	-	GCATGATATGCTTCACTTCC	1.0	0.3368	0.6203	0.1497	0.2211	0.3803	0.1826	-1.3595	-0.6758	0.0337	CG3744
chr3R	24873769	24873789	-	ACACGGAACGCTCGGATAGC	1.0	0.4474	0.7588	0.2126	0.0115	0.353	0.2005	-0.7303	-0.2785	0.0338	CG3744
chr3R	24873835	24873855	-	ACTCAATAGGCGACCACAGC	0.8344	0.505	0.8108	0.2172	0.0946	0.5016	0.2567	-0.19	0.0137	0.0615	CG3744
chr3R	24873903	24873923	-	GGACGTAATCCTTATTCCAC	1.0	0.54	0.7494	0.1685	0.3034	0.5705	0.4679	-0.1262	0.1826	0.1539	CG3744
chr3R	24873924	24873944	-	GGATCGAAAGCAGCAGCGGC	1.0	0.4682	0.5536	0.2919	0.2444	0.625	0.51	0.4968	0.139	0.1536	CG3744
chr3R	24873945	24873965	-	CAGCGTATGGGTTCAAGGAC	1.0	0.533	0.6473	0.5818	0.5728	0.6303	0.2954	-0.4219	-0.4114	0.0635	CG3744
chr3R	24873958	24873978	-	TCTTTTCACTTGCCAGCGTA	1.0	0.3422	0.6187	0.5306	0.0	0.418	0.1263	-1.4867	-1.6145	0.0748	CG3744
chr3R	24874122	24874142	-	AGTACATTGTACGTGTCGGC	1.0	0.5219	0.6308	0.1262	0.2217	0.5807	0.3836	0.231	0.2171	0.2422	CG3744
chr3R	24874149	24874169	-	CCCTGTTGGCTGTTTTTAGC	1.0	0.3629	0.7491	0.1377	0.0	0.1504	0.0131	-2.2146	-1.8546	0.0562	CG3744
chr3R	24874163	24874183	-	GGATCTGCCCTACTCCCTGT	0.9934	0.5216	0.6604	0.3859	0.4317	0.6636	0.5711	0.4266	0.4399	0.4277	CG3744
chr3R	24874235	24874255	-	CGCCAAGTCCAAGCTCAAGC	1.0	0.5293	0.7777	0.0271	0.0946	0.4998	0.215	-0.5425	-0.5226	0.1978	CG3744
chr3R	24874352	24874372	-	CCGCATTGTCTACGAGGAGG	1.0	0.5279	0.6807	0.7481	0.5117	0.6164	0.4937	0.1419	-0.5504	0.2564	CG3744
chr3R	24874401	24874421	-	GCCGCTACCAAGGCTTCTGG	1.0	0.5622	0.8248	0.5261	0.5988	0.6806	0.6555	0.9475	0.4066	0.3105	CG3744
chr3R	24874404	24874424	-	TTAGCCGCTACCAAGGCTTC	0.7891	0.3615	0.7221	0.1682	0.2713	0.3962	0.4277	-0.2188	0.452	0.0612	CG3744
chr3R	24874475	24874495	-	CACCGGGCGGCATTCGTATG	1.0	0.5138	0.8993	0.5776	0.5518	0.5446	0.4076	0.1225	-0.1142	0.014	CG3744
chr3R	24874525	24874545	-	TTTGTCACTCACACGCTCAG	1.0	0.662	0.8474	0.3473	0.0	0.4702	0.5093	0.0427	-0.4853	0.325	CG3744
chr3R	24874607	24874627	-	CTGCCCCCAATGGACGGCTC	1.0	0.4006	0.7551	0.56	0.4454	0.5174	0.3761	-0.5537	-0.571	0.0189	CG3744
chr3R	24874617	24874637	-	AGCTACGCACCTGCCCCCAA	1.0	0.5509	0.7444	0.6574	0.4491	0.5802	0.4107	0.5981	0.6776	0.1848	CG3744
chr3R	24874730	24874750	-	CAACGACCTATATCAATGCC	1.0	0.5585	0.6332	0.1848	0.2121	0.4734	0.5019	0.3281	0.1602	0.1167	CG3744
chr3R	24874766	24874786	-	ACACAAGCCCTCGGGAAAAC	0.7417	0.3813	0.7352	0.2768	0.0543	0.2801	0.2464	-0.6434	-0.1579	0.0811	CG3744
chr3R	24874809	24874829	-	AGCGCAAACGCCTCTCAACC	1.0	0.441	0.7221	0.1012	0.4332	0.5664	0.3983	-0.185	-0.0928	0.0262	CG3744
chr3R	24874891	24874911	-	CAGCAACCCATTCAAAGTAG	1.0	0.5664	0.7516	0.5655	0.268	0.6154	0.258	-0.2198	-0.3266	0.1765	CG3744
chr3R	24874926	24874946	-	CCAACTTGGATAGACTCCCA	1.0	0.6062	0.6796	0.5653	0.5326	0.6117	0.572	0.583	0.5935	0.122	CG3744
chr3R	24875075	24875095	-	AGGGGATTGCATCTGATGAG	1.0	0.6714	0.7844	0.5625	0.6061	0.6807	0.68	1.0125	0.7266	0.3225	CG3744
chr3R	24875098	24875118	-	GCAGTTATTGGTGCAGCGAC	0.9282	0.453	0.6332	0.5795	0.4408	0.6151	0.4497	0.0073	-0.1897	0.1283	CG3744
chr3R	24875110	24875130	-	GTCGGAGGAGCAGCAGTTAT	0.7778	0.4589	0.7245	0.5965	0.4632	0.4207	0.1832	-0.8713	0.0943	0.0838	CG3744
chr3R	24875171	24875191	-	TCGGCACTCCGCCGCAAAGC	1.0	0.3458	0.6796	0.4044	0.0522	0.3477	0.2765	-0.5969	-0.4783	0.0387	CG3744
chr3R	24875214	24875234	-	CAGTTCCGCCACTTGTCAGA	1.0	0.5185	0.7303	0.4248	0.0138	0.4086	0.2876	0.1916	0.2734	0.2085	CG3744
chr3R	24875251	24875271	-	GATGTGCAACCTGTCCTCCA	1.0	0.6654	0.8013	0.6027	0.5406	0.6769	0.6435	0.8516	0.8954	0.1714	CG3744
chr3R	24875293	24875313	-	CTGGGCCGAGAACAAGCAAG	0.7027	0.6467	0.78	0.6465	0.6042	0.6952	0.6079	0.9357	0.3482	0.464	CG3744
chr3R	24875312	24875332	-	CCCCCACGCCGAACAAAAGC	1.0	0.3882	0.6547	0.0684	0.0	0.5013	0.2167	-0.3555	-0.5301	0.0763	CG3744
chr3R	24875346	24875366	-	GACGATCCGGTGGACAACGA	1.0	0.59	0.8249	0.4943	0.5644	0.6923	0.6913	0.8252	0.4456	0.1432	CG3744
chr3R	24875356	24875376	-	GGAGGACGAAGACGATCCGG	0.5241	0.6528	0.7091	0.7108	0.6799	0.7438	0.7151	1.1423	0.276	0.4606	CG3744
chr3R	24875416	24875436	-	CGGCACTCCGCCCCACGGCC	1.0	0.3984	0.6899	0.4859	0.3897	0.3607	0.1945	-0.6	-0.9142	0.0263	CG3744
chr3R	24875482	24875502	-	TACAACCACAGAGGTGGTGG	0.5609	0.5742	0.7765	0.5219	0.5274	0.6125	0.5547	0.4149	-0.4417	0.0606	CG3744
chr3R	24875485	24875505	-	GGCTACAACCACAGAGGTGG	0.6883	0.5483	0.6333	0.5206	0.5826	0.7005	0.5955	0.8285	-0.0316	0.0896	CG3744
