## Supplemental_Tables for "CRISPRware: an efficient method for contextual gRNA library design": Sup5_dm6_Cas9_Scored.tsv (part 167 of 205)

#chr	start	stop	strand	sequence	specificity_dm6_index	Azimuth_score	CRISPRater_score	CRISPRscan_score	DeepHF_T7_score	DeepHF_U6_score	DeepSpCas9_score	RS3_Hsu2013_score	RS3_Chen2013_score	RuleSet1_score	target_id
chr3R	24875488	24875508	-	CACGGCTACAACCACAGAGG	0.8879	0.6195	0.8474	0.5681	0.6078	0.6733	0.6204	1.1029	0.5105	0.0617	CG3744
chr3R	24875596	24875616	-	CCTCACCAGCATGGGCTCAC	1.0	0.387	0.721	0.4049	0.1895	0.3874	0.3268	-0.952	-0.4984	0.0171	CG3744
chr3R	24875605	24875625	-	AATAGCCAGCCTCACCAGCA	0.993	0.5547	0.7431	0.4521	0.4649	0.6521	0.5313	0.0282	0.0531	0.0998	CG3744
chr3R	24875674	24875694	-	AGGTGGTACTAACATGCTAA	1.0	0.6314	0.7255	0.3438	0.3841	0.626	0.3791	0.1053	0.3258	0.0965	CG3744
chr3R	24875691	24875711	-	ACAGCGGTGAGTGTGGCAGG	1.0	0.6391	0.8153	0.8367	0.5942	0.6555	0.6736	0.9251	0.6679	0.2303	CG3744
chr3R	24875698	24875718	-	CGTCTCCACAGCGGTGAGTG	1.0	0.5987	0.7561	0.536	0.5716	0.6427	0.5796	0.2321	-0.4703	0.0619	CG3744
chr3R	24875737	24875757	-	CACATCACTGGCGAATCTTC	1.0	0.2692	0.6961	0.2396	0.1482	0.3316	0.1089	-0.9435	-0.2756	0.0257	CG3744
chr3R	24875749	24875769	-	CAATGCAGCGACCACATCAC	1.0	0.5623	0.7444	0.36	0.3523	0.5574	0.5496	0.3462	0.5917	0.1068	CG3744
chr3R	24875821	24875841	-	TGCAGTGCCCTCGTCGCAGC	1.0	0.3009	0.7919	0.2987	0.0273	0.4278	0.1521	-0.8008	-0.9534	0.0148	CG3744
chr3R	24877466	24877486	-	CAGGTGGGTGTAAACCTGCA	0.8249	0.621	0.7383	0.7254	0.634	0.627	0.602	0.3371	0.3025	0.0918	CG31381
chr3R	24877496	24877516	-	CTCCTTGGTTGCCTTGGCGG	0.7698	0.4364	0.8474	0.593	0.5417	0.6308	0.525	0.4355	-0.3259	0.2299	CG31381
chr3R	24877502	24877522	-	CTGCTCCTCCTTGGTTGCCT	0.6486	0.3775	0.721	0.4962	0.2289	0.3608	0.364	-1.2825	-1.432	0.0545	CG31381
chr3R	24877511	24877531	-	TGCCCGGGACTGCTCCTCCT	0.6261	0.4385	0.7929	0.6775	0.5177	0.411	0.3735	-0.5204	-0.1373	0.134	CG31381
chr3R	24877556	24877576	-	TGTGAAGGGTTCGGCCGGTG	1.0	0.5781	0.7419	0.8438	0.65	0.6437	0.5047	0.1926	-0.2997	0.0055	CG31381
chr3R	24877607	24877627	-	GGCGAGCAGGCGCTCCACAA	0.8396	0.5214	0.8627	0.5943	0.5841	0.6886	0.5492	0.5484	0.523	0.0435	CG31381
chr3R	24877628	24877648	-	CACAATCGGAGAAGTGTCCT	0.625	0.5021	0.6927	0.3549	0.2881	0.4301	0.4094	-0.3388	-0.1368	0.0131	CG31381
chr3R	24877775	24877795	-	GTGCTGATGCAGCTCGAGGG	0.9554	0.6072	0.8552	0.6458	0.5783	0.6732	0.5514	1.1058	0.4057	0.1768	CG31381
chr3R	24877802	24877822	-	GGCACTACCTGCGTCGATCT	1.0	0.4233	0.7079	0.3674	0.3002	0.4521	0.4983	0.0361	0.2908	0.0054	CG31381
chr3R	24877823	24877843	-	GTTGTTGGGGTGAATACGGT	0.7905	0.562	0.762	0.5147	0.5764	0.6783	0.5756	0.4176	0.3656	0.2217	CG31381
chr3R	24877838	24877858	-	GATGATCTTGCGCCGGTTGT	0.859	0.3538	0.8249	0.5889	0.2397	0.4324	0.1876	-0.7084	-0.6416	0.0211	CG31381
chr3R	24877902	24877922	-	CCCGCTGTTCCGCCAGCATC	1.0	0.3677	0.6877	0.4023	0.3377	0.3447	0.2912	-0.4764	-0.2331	0.0058	CG31381
chr3R	24877966	24877986	-	AACCAAAGGAGAACGATGTG	0.8333	0.6748	0.7844	0.4336	0.5341	0.6636	0.5575	0.3178	-0.2582	0.0459	CG31381
chr3R	24877995	24878015	-	GCTCGTTTAGAACATCCTGC	0.5761	0.5827	0.7494	0.0022	0.1372	0.5948	0.447	0.182	0.1989	0.9024	CG31381
chr3R	24878049	24878069	-	GTAGTTCAGGGAGCAGCCCT	1.0	0.4186	0.7103	0.55	0.5094	0.566	0.5189	0.386	0.4175	0.0442	CG31381
chr3R	24878088	24878108	-	CTTGCACAGTGGTAGCATGG	1.0	0.6747	0.8106	0.4484	0.3194	0.646	0.6857	0.6176	0.3988	0.1441	CG31381
chr3R	24878091	24878111	-	AGGCTTGCACAGTGGTAGCA	1.0	0.5538	0.6911	0.5637	0.3111	0.5316	0.5453	-0.1157	-0.1158	0.0953	CG31381
chr3R	24878099	24878119	-	CGACGTATAGGCTTGCACAG	1.0	0.7955	0.8332	0.5678	0.452	0.6639	0.6592	1.0939	0.6159	0.8781	CG31381
chr3R	24878178	24878198	-	CTATCTTTTCGTCCTGCTGC	1.0	0.4125	0.6463	0.0214	0.0	0.424	0.2926	-1.2791	-1.7374	0.155	CG31381
chr3R	24878217	24878237	-	GGCCTGGCAGCTTGTAACTA	1.0	0.4049	0.7446	0.2361	0.4179	0.566	0.3554	-0.5278	-0.3713	0.0227	CG31381
chr3R	24878233	24878253	-	TCTTTCAGTTTTTCTGGGCC	1.0	0.3418	0.639	0.2628	0.0	0.095	-0.0001	-1.4121	-1.8461	0.152	CG31381
chr3R	24878239	24878259	-	CCTTCTTCTTTCAGTTTTTC	0.4738	-0.0059	0.5612	-0.0791	0.0	0.1503	0.0078	-2.6558	-2.2792	0.0106	CG31381
chr3R	24878266	24878286	-	CGTAGGAGTTCCAAGCCATC	1.0	0.4703	0.7871	0.2484	0.2424	0.4005	0.3207	-0.4523	0.3112	0.2956	CG31381
chr3R	24879257	24879277	-	GCTAGTTGCAGTGCCTCCAC	1.0	0.5018	0.7777	0.792	0.4222	0.6143	0.5313	0.4307	0.5983	0.1144	CG11089
chr3R	24879398	24879418	-	GTCAGCCAGATCAGAGTCGG	1.0	0.6088	0.6949	0.6995	0.617	0.6925	0.6123	0.9028	0.1564	0.1331	CG11089
chr3R	24879447	24879467	-	ACAGATTGCAGACCACCAGC	1.0	0.522	0.6961	0.2106	0.2237	0.6346	0.4788	0.3216	0.4487	0.4587	CG11089
chr3R	24879479	24879499	-	ATCAGGCTTCGCTACGGTGC	1.0	0.4934	0.8013	0.3644	0.3692	0.6094	0.5425	0.2277	0.1022	0.0179	CG11089
chr3R	24879576	24879596	-	CGCAGACAACTGTGACTCGC	1.0	0.4826	0.6441	0.3192	0.198	0.421	0.2158	-0.6095	-0.6361	0.029	CG11089
chr3R	24879650	24879670	-	AGCCTGACGCGTCTCCACGG	1.0	0.6805	0.8851	0.6566	0.6146	0.7289	0.741	1.484	0.7295	0.2262	CG11089
chr3R	24879701	24879721	-	TGAGATGGCATCATCGTAGG	1.0	0.641	0.8332	0.6286	0.5239	0.6483	0.6133	0.7005	0.1804	0.2658	CG11089
chr3R	24879716	24879736	-	TTTCCTGAAGTAATCTGAGA	0.6735	0.5291	0.6796	0.3356	0.0	0.4577	0.331	-0.3423	-0.2404	0.1261	CG11089
chr3R	24879759	24879779	-	TGCCATAGCGCAACGGTAGC	1.0	0.3576	0.7777	0.1184	0.0	0.2462	0.0533	-1.6145	-1.3018	0.0177	CG11089
chr3R	24879789	24879809	-	AGAGCTGAGCCGGCTTCTGG	0.5589	0.5374	0.8531	0.3599	0.6427	0.7095	0.6016	0.6016	0.457	0.0877	CG11089
chr3R	24879792	24879812	-	TGTAGAGCTGAGCCGGCTTC	1.0	0.3263	0.8249	0.5011	0.4022	0.429	0.316	-0.272	0.277	0.0383	CG11089
chr3R	24879824	24879844	-	GAGGACCGTCAGTGGAAGCT	1.0	0.5484	0.7053	0.42	0.4766	0.6288	0.5871	0.4142	0.2717	0.0392	CG11089
chr3R	24879832	24879852	-	GAGGCATTGAGGACCGTCAG	1.0	0.691	0.8106	0.7129	0.6485	0.6873	0.5942	0.8042	0.3587	0.1548	CG11089
chr3R	24879938	24879958	-	AGAAACGTGCTTAAAGCTGG	1.0	0.6596	0.7374	0.385	0.3932	0.6715	0.47	0.873	0.3285	0.3882	CG11089
chr3R	24879941	24879961	-	TGGAGAAACGTGCTTAAAGC	1.0	0.5223	0.7966	0.3382	0.1019	0.5388	0.2535	-0.0055	-0.0767	0.1234	CG11089
chr3R	24879961	24879981	-	ACTCCAACAGCCGCACCCGC	0.9448	0.5234	0.6547	0.2956	0.3113	0.5852	0.5021	0.3269	0.0809	0.1387	CG11089
chr3R	24880004	24880024	-	ATCATCCACCATGCACAGCT	1.0	0.5677	0.6473	0.2598	0.192	0.4835	0.4903	0.0386	0.0708	0.0521	CG11089
chr3R	24880142	24880162	-	CACCTCTCGCGAGATTATCC	1.0	0.4404	0.7919	0.0968	0.0745	0.3068	0.2805	-0.0997	0.3591	0.0335	CG11089
chr3R	24880322	24880342	-	CACCGCGGAGGGTTCGTAGT	1.0	0.3472	0.8391	0.6717	0.3525	0.3221	0.1787	-0.69	-0.3106	0.0305	CG11089
chr3R	24882766	24882786	-	ACAATGAAGGCTGGCTTCTT	0.6929	0.2146	0.7304	0.4953	0.1837	0.251	0.0824	-1.3637	-0.1764	0.0129	CG31121
chr3R	24882775	24882795	-	CCCAATTTCACAATGAAGGC	1.0	0.4263	0.6722	-0.0555	0.0565	0.5165	0.1652	-0.4279	-0.6231	0.2857	CG31121
chr3R	24882846	24882866	-	TTGAATCGCTGGCCAACGCC	0.6168	0.4338	0.6946	0.3333	0.1182	0.4868	0.2836	-0.6161	-0.8253	0.1159	CG31121
chr3R	24882857	24882877	-	CTCGGCCCGCATTGAATCGC	1.0	0.4467	0.6536	0.2086	0.2684	0.4901	0.3263	-0.5946	-0.5181	0.0081	CG31121
chr3R	24882884	24882904	-	CCTTTCAGCGGCCGCCATGC	0.7242	0.4037	0.6877	0.3478	0.0	0.3189	0.2468	-0.2905	0.0274	0.0347	CG31121
chr3R	24882911	24882931	-	TCTAGTGGATTTGGTCACCC	0.9065	0.4642	0.6927	0.5894	0.6182	0.7057	0.6758	0.1895	0.0306	0.378	CG31121
chr3R	24882920	24882940	-	TTGTTCTTCTCTAGTGGATT	0.7344	0.3174	0.631	0.3343	0.0998	0.3657	0.1429	-1.2601	-1.0772	0.0257	CG31121
chr3R	24883027	24883047	-	ACCACGACACATGGGCGAGC	1.0	0.4074	0.6606	0.0895	0.1386	0.5391	0.388	-0.4402	-0.4947	0.0171	CG31121
chr3R	24883036	24883056	-	AGCGGATCTACCACGACACA	1.0	0.5862	0.7777	0.3254	0.4523	0.6572	0.4936	0.2853	0.233	0.1938	CG31121
chr3R	24883164	24883184	-	CTGCGCCAGTGGTGCAGCGG	0.4954	0.5368	0.8379	0.7982	0.5227	0.4535	0.5407	-0.4127	-0.7222	0.0488	CG31121
chr3R	24883175	24883195	-	TGGTGGAGTACCTGCGCCAG	0.9372	0.5933	0.7526	0.8189	0.6814	0.6112	0.5213	0.8378	0.2387	0.0673	CG31121
chr3R	24883192	24883212	-	CTTTGACACATTCTTCCTGG	1.0	0.564	0.7716	0.45	0.0739	0.5555	0.3706	-0.3518	-0.6582	0.3831	CG31121
chr3R	24883195	24883215	-	TATCTTTGACACATTCTTCC	0.9175	0.3559	0.7494	0.0869	0.0	0.3054	0.22	-0.7719	-0.3622	0.0532	CG31121
chr3R	24883219	24883239	-	GGATCAGGTGACCAGCAACA	1.0	0.634	0.6604	0.4737	0.4526	0.6836	0.7647	0.9653	0.8603	0.757	CG31121
chr3R	24883240	24883260	-	GCAGTCGTCGCTGCTGATTC	0.578	0.3218	0.8061	0.3386	0.2974	0.3691	0.1827	-0.8895	-0.8389	0.0301	CG31121
chr3R	24883264	24883284	-	AAGCGTGGCCTGCCAGCTGC	1.0	0.3595	0.7717	0.496	0.4168	0.5601	0.4239	0.4391	0.2686	0.0566	CG31121
chr3R	24883279	24883299	-	GGAGAAACAGCGCTTAAGCG	0.8412	0.6339	0.8316	0.2811	0.4666	0.6981	0.608	1.2123	0.4165	0.6357	CG31121
chr3R	24883348	24883368	-	GGATGTGCTCATCGAGGATT	0.5418	0.2279	0.5778	0.4256	0.2768	0.452	0.193	-0.7045	-0.5335	0.0317	CG31121
chr3R	24883369	24883389	-	CAGTGATCTGGAGGAGCGCA	0.6896	0.4943	0.529	0.7406	0.5842	0.6131	0.4889	0.5198	0.219	0.3491	CG31121
chr3R	24883381	24883401	-	TCCCATTGATCGCAGTGATC	0.7549	0.3588	0.7966	0.1747	0.0861	0.3105	0.2055	-0.6143	0.0134	0.0309	CG31121
chr3R	24883456	24883476	-	GGCTCTCGAGGTCTCCTCCC	0.9253	0.4225	0.6604	0.3775	0.5459	0.5834	0.3806	-0.058	0.1512	0.0667	CG31121
chr3R	24883506	24883526	-	GGACAGCAGGTTAGTCGACG	1.0	0.6249	0.8001	0.3244	0.5606	0.7019	0.5525	0.7065	-0.0404	0.2399	CG31121
chr3R	24883545	24883565	-	GGATTGACTGAACGTCTGGG	1.0	0.5713	0.6897	0.423	0.5054	0.7002	0.6086	0.3905	-0.29	0.6051	CG31121
chr3R	24883570	24883590	-	AAGTGCCCTGGCCGAGTGCT	1.0	0.4022	0.5715	0.6288	0.4503	0.4983	0.4947	-0.3622	-0.433	0.0379	CG31121
chr3R	24883582	24883602	-	GCAGAGGGAGGGAAGTGCCC	1.0	0.5235	0.8485	0.2902	0.5111	0.681	0.5084	0.7812	1.0866	0.3764	CG31121
chr3R	24883612	24883632	-	GGGGGATCTGTTCGCCATCA	1.0	0.5227	0.7069	0.6997	0.3785	0.4234	0.3043	-0.4501	-0.2402	0.0123	CG31121
chr3R	24883714	24883734	-	CAGCAGGAAGCAGTCGGGCA	0.9429	0.4003	0.7525	0.6175	0.5285	0.6138	0.3713	-0.1681	-0.2628	0.021	CG31121
chr3R	24883737	24883757	-	AATGGAAACGGTCACAACCC	1.0	0.6158	0.7777	0.3953	0.5383	0.7038	0.7282	0.9268	0.6676	0.2127	CG31121
chr3R	24883755	24883775	-	AGCTCCAGGCAGTACGGCAA	1.0	0.5169	0.6935	0.5327	0.5383	0.6585	0.5804	0.6298	0.4706	0.0386	CG31121
chr3R	24883810	24883830	-	GGATGGCGGCGGTGGTGGGA	0.3869	0.3584	0.7097	0.4608	0.5813	0.6445	0.4364	-0.3287	-0.4226	0.0046	CG31121
chr3R	24883815	24883835	-	CAGGTGGATGGCGGCGGTGG	0.3852	0.3125	0.8284	0.9123	0.7205	0.6392	0.4155	-0.0125	-0.442	0.0085	CG31121
chr3R	24883818	24883838	-	AGCCAGGTGGATGGCGGCGG	0.3779	0.4073	0.8142	0.8399	0.614	0.57	0.3364	0.3462	-0.1924	0.0888	CG31121
chr3R	24883827	24883847	-	GCCGGATTGAGCCAGGTGGA	1.0	0.4885	0.729	0.4658	0.6064	0.6402	0.5008	0.8857	0.396	0.0892	CG31121
chr3R	24883831	24883851	-	GGGGGCCGGATTGAGCCAGG	1.0	0.6643	0.8616	0.9583	0.7224	0.6927	0.5932	0.7616	0.5845	0.1532	CG31121
chr3R	24883852	24883872	-	GCACAGCGAGGCGGATCTTC	1.0	0.2153	0.6913	0.2509	0.3163	0.3906	0.1047	-1.0457	-0.2863	0.0201	CG31121
chr3R	24883939	24883959	-	CAGCCGAGCAAGCATCGCGG	0.9705	0.567	0.8483	0.476	0.511	0.7153	0.588	0.8514	0.3344	0.2833	CG31121
chr3R	24883981	24884001	-	CGGAGGAGGCGGTGTCCCGA	0.9991	0.5027	0.7918	0.7282	0.6859	0.6663	0.5354	0.7139	0.6189	0.0349	CG31121
chr3R	24884133	24884153	-	CCGGCTGGAGCCGGGAGCAG	0.8763	0.5158	0.7492	0.782	0.6699	0.5183	0.5327	-0.0114	-0.2607	0.0605	CG31121
chr3R	24884148	24884168	-	GATAGCTCGGGTGCACCGGC	1.0	0.3931	0.6757	0.4581	0.5366	0.6421	0.4349	0.2912	0.0272	0.2798	CG31121
chr3R	24884206	24884226	-	CCATGGTGGTTCCAGTGCCC	1.0	0.3637	0.7538	0.2055	0.4056	0.5308	0.5248	0.0413	0.0433	0.032	CG31121
chr3R	24884220	24884240	-	GGACCGGGTCATGGCCATGG	0.6734	0.601	0.7586	0.7498	0.6631	0.7101	0.7033	1.105	0.7179	0.1249	CG31121
chr3R	24884223	24884243	-	GCGGGACCGGGTCATGGCCA	1.0	0.3455	0.8061	0.6765	0.5332	0.5353	0.502	0.3983	-0.1114	0.1336	CG31121
chr3R	24884229	24884249	-	CCGGGTGCGGGACCGGGTCA	0.6328	0.3592	0.8203	0.7262	0.5178	0.3825	0.2292	-0.1429	-0.2139	0.0071	CG31121
chr3R	24884283	24884303	-	CGCGTCTTTCCGCCAAATGC	1.0	0.4331	0.7433	0.1481	0.232	0.4729	0.2928	-0.4701	-0.5403	0.044	CG31121
chr3R	24884344	24884364	-	TAATCCTTTCAGATCTCCCT	1.0	0.4466	0.6651	0.2054	0.1081	0.5508	0.3969	-0.5192	-0.4695	0.0265	CG31121
chr3R	24884626	24884646	-	GACAAATCACCGCTGCCATA	1.0	0.3821	0.7966	0.2537	0.0	0.3501	0.1862	-0.3965	0.2692	0.4317	CG31121
chr3R	24884657	24884677	-	TGACTTCACCGATTCAGCTC	0.8057	0.3655	0.7636	0.1079	0.1588	0.5441	0.4883	-0.4303	-0.2447	0.0566	CG31121
chr3R	24895339	24895359	-	TATACCCTTCGAGCCCAGAA	1.0	0.6059	0.6733	0.4436	0.2327	0.5057	0.4549	0.0301	0.3004	0.1629	CG11069
chr3R	24895508	24895528	-	TCTCTGTTGGAACAATGCCT	1.0	0.5341	0.7055	0.1786	0.1932	0.5913	0.5788	-0.001	-0.1073	0.5949	CG11069
chr3R	24895521	24895541	-	TGACATAGCCACATCTCTGT	1.0	0.5566	0.7636	0.225	0.0292	0.493	0.4577	0.3137	0.4388	0.1473	CG11069
chr3R	24895545	24895565	-	CAGGAACAAAGGTGCAGGAT	1.0	0.4585	0.6769	0.7243	0.5077	0.6357	0.4756	0.1379	0.3294	0.0057	CG11069
chr3R	24895581	24895601	-	TGGGGGTATAGTGTAGTGTT	1.0	0.3606	0.6567	0.6588	0.5404	0.5637	0.5413	-0.5016	-0.2798	0.01	CG11069
chr3R	24895601	24895621	-	TATACAAATACTCACTATAG	1.0	0.4569	0.735	0.261	0.1191	0.5986	0.2893	-0.0691	-0.0722	0.0322	CG11069
chr3R	24895710	24895730	-	CGCCAGCACTTGGCGCACTT	0.9646	0.463	0.8485	0.3454	0.2478	0.2119	0.1699	-1.4375	-0.9335	0.0461	CG11069
chr3R	24895720	24895740	-	GGGCCAAATCCGCCAGCACT	0.8819	0.4655	0.6735	0.395	0.3203	0.4853	0.4493	-0.3115	-0.0272	0.0629	CG11069
chr3R	24895747	24895767	-	CCACTCTCTTATGCGCCACT	1.0	0.4551	0.7636	0.2232	0.0	0.1725	0.2914	-0.7794	-0.5484	0.1865	CG11069
chr3R	24895913	24895933	-	CACTCAAGGGATCGAGGCCA	1.0	0.4845	0.508	0.3634	0.4187	0.5099	0.2807	-0.5005	-0.6099	0.0294	CG11069
chr3R	24895951	24895971	-	CTTGGCCGTGTTGGACAAAA	1.0	0.2858	0.6536	0.7742	0.3994	0.4237	0.1403	-1.0054	-0.8679	0.2765	CG11069
chr3R	24895960	24895980	-	GCCCGTCTTCTTGGCCGTGT	0.7587	0.3632	0.7069	0.685	0.3671	0.5178	0.3372	-0.4043	-0.687	0.0385	CG11069
chr3R	24895969	24895989	-	AATTCCACAGCCCGTCTTCT	1.0	0.3502	0.6179	0.1169	0.0549	0.3011	0.1046	-1.2799	-0.2455	0.0317	CG11069
chr3R	24896028	24896048	-	AATAGGGCTCTATCCAGGAA	1.0	0.5205	0.7525	0.4665	0.5634	0.7046	0.3982	-0.1375	-0.0877	0.1566	CG11069
chr3R	24896092	24896112	-	GCCATGAAAGTACTCCAGCA	0.8878	0.6623	0.71	0.3855	0.507	0.6479	0.7411	0.9134	0.7449	0.2239	CG11069
chr3R	24896130	24896150	-	ATCAAGGGATTCTCGAGCTG	0.8974	0.5963	0.8568	0.4743	0.4426	0.6322	0.5737	0.3667	-0.0647	0.1422	CG11069
chr3R	24896170	24896190	-	CCGACTGCGACGATCCACAG	1.0	0.7368	0.8106	0.6597	0.6199	0.7059	0.7396	0.925	0.2865	0.3492	CG11069
chr3R	24896213	24896233	-	CCACCAGCGCCTCGATCTGC	0.6321	0.4261	0.598	0.1668	0.0	0.2583	0.2857	-1.062	-0.9652	0.0234	CG11069
chr3R	24896486	24896506	-	CATAGGATGCTTAAAGCCAA	0.6977	0.5261	0.6913	0.5948	0.4081	0.7376	0.4604	0.3292	0.2282	0.3643	CG11069
chr3R	24896667	24896687	-	TCGAAACTTACATAAAGATA	1.0	0.5306	0.6394	0.4061	0.1022	0.4899	0.4301	-0.2603	0.1714	0.0918	CG11069
chr3R	24899039	24899059	-	CCGCGTTCCTTCACCAGCCG	0.8815	0.5227	0.8474	0.5753	0.5577	0.6075	0.3976	-0.0969	-0.7311	0.4382	CG13643
chr3R	24899099	24899119	-	CCACAGGTGACCCGAGTTGG	1.0	0.5311	0.7468	0.5495	0.5538	0.6009	0.5905	0.3876	-0.0153	0.0929	CG13643
chr3R	24899102	24899122	-	AAGCCACAGGTGACCCGAGT	1.0	0.5714	0.7551	0.815	0.5056	0.5926	0.4179	0.1835	0.483	0.0307	CG13643
chr3R	24899145	24899165	-	CCAGACTAAGCCCAACCAAT	1.0	0.494	0.6961	0.3524	0.2343	0.4207	0.2379	-0.4526	0.1267	0.2909	CG13643
chr3R	24899169	24899189	-	GCAGCCACAACCCTTCCAGG	0.6785	0.7021	0.7918	0.353	0.6562	0.7217	0.6168	1.1525	0.6334	0.7829	CG13643
chr3R	24899217	24899237	-	CATCAACCAAAACGAGTTTG	1.0	0.4516	0.6807	0.3696	0.2146	0.4836	0.2034	-0.8851	-0.9793	0.1045	CG13643
chr3R	24899259	24899279	-	GGCTGTGCGGAAACAGAAGC	1.0	0.4589	0.6487	0.3056	0.4237	0.646	0.1967	-0.7756	-0.9702	0.0938	CG13643
chr3R	24899529	24899549	-	CACCTTCAACACGGACTTCC	0.9385	0.3963	0.6252	0.1572	0.2214	0.3218	0.1332	-1.3886	-0.8065	0.0092	CG13643
chr3R	24899965	24899985	-	CTATTACACGCCGACCACTT	0.8606	0.4505	0.7303	0.4995	0.1456	0.3375	0.1774	-0.7531	-0.1257	0.0459	CG13643
chr3R	24900054	24900074	-	CACAATTATGCCCAGACAGG	0.7636	0.6003	0.819	0.5355	0.2024	0.5674	0.4453	0.7509	0.3574	0.2102	CG13643
chr3R	24900373	24900393	-	GCAACCTCCTTCTACGACAA	1.0	0.6026	0.6937	0.3764	0.3886	0.6251	0.5756	0.8029	0.2493	0.4741	CG13643
chr3R	24900407	24900427	-	CTGCGCCAATTGGTTGGATG	0.7392	0.5048	0.8804	0.4516	0.5063	0.6123	0.2995	-0.3564	-0.8614	0.039	CG13643
chr3R	24900413	24900433	-	GCAAATCTGCGCCAATTGGT	0.7263	0.5484	0.6473	0.3434	0.1006	0.5125	0.4396	0.0555	0.0865	0.6547	CG13643
chr3R	24900417	24900437	-	AGCTGCAAATCTGCGCCAAT	1.0	0.4691	0.7161	0.4141	0.0	0.2083	0.1799	-1.3271	-0.6393	0.2876	CG13643
chr3R	24901304	24901324	-	TACTTCCAGTTGCAAGTCAG	1.0	0.556	0.7372	0.5292	0.4647	0.6632	0.4913	-0.5168	-0.8662	0.172	CG10845
chr3R	24901405	24901425	-	GGATCGGCTCCATGGTTAAA	1.0	0.2787	0.6273	0.3662	0.1814	0.3957	0.1985	-0.9076	-0.0834	0.1937	CG10845
chr3R	24901413	24901433	-	CATCCGACGGATCGGCTCCA	0.6421	0.5836	0.6889	0.4392	0.4712	0.5922	0.5251	0.3351	0.4399	0.3577	CG10845
chr3R	24901521	24901541	-	CGTTCGTCTCCCCGTTCAGT	1.0	0.4837	0.6415	0.2841	0.0956	0.4356	0.2816	-0.2334	-0.2207	0.1547	CG10845
chr3R	24901601	24901621	-	GGCGTGTACCCCGTGGGACG	1.0	0.4996	0.8851	0.3826	0.6127	0.6474	0.4322	0.3088	-0.2971	0.0749	CG10845
chr3R	24901608	24901628	-	CGATATAGGCGTGTACCCCG	1.0	0.629	0.7041	0.4447	0.6398	0.7358	0.6264	0.8412	0.1219	0.3296	CG10845
chr3R	24901669	24901689	-	TGGACGGTGAAGATCAGGTG	1.0	0.5762	0.7712	0.6255	0.6295	0.7287	0.5496	0.4032	0.1241	0.0826	CG10845
chr3R	24901689	24901709	-	CGCCATTCGTCTGCTTCACA	1.0	0.5013	0.7777	0.2835	0.2177	0.4069	0.3018	-0.8206	-0.9273	0.0994	CG10845
chr3R	24901749	24901769	-	CCTCCGTCAGTTGCTGCAGG	1.0	0.558	0.8153	0.4888	0.1974	0.5624	0.406	0.1698	-0.5806	0.1325	CG10845
chr3R	24901780	24901800	-	AGGGGCGTGTCCGATTCGAG	1.0	0.6706	0.827	0.6237	0.6452	0.6801	0.6014	0.8199	0.4743	0.2272	CG10845
chr3R	24901824	24901844	-	TCGGGCTGTTGGCCAGTACC	0.8571	0.4781	0.7575	0.5611	0.525	0.4969	0.5569	0.0189	0.3515	0.0784	CG10845
chr3R	24901835	24901855	-	TATGTGCGTCTTCGGGCTGT	0.8922	0.4568	0.7446	0.4798	0.1572	0.3891	0.4651	0.2362	0.066	0.0499	CG10845
chr3R	24901942	24901962	-	GGGTCGTCTTTTCCCTCCGG	1.0	0.5562	0.7395	0.6685	0.5829	0.6589	0.5178	-0.2974	-0.8004	0.2178	CG10845
chr3R	24901979	24901999	-	ATTGGAGTTGGACGAGGGAG	0.7739	0.4025	0.6603	0.7456	0.5803	0.589	0.4267	-0.0549	-0.407	0.1193	CG10845
chr3R	24901991	24902011	-	GGGCAAACTGGCATTGGAGT	0.7254	0.5686	0.7636	0.5049	0.4224	0.6725	0.3278	0.2112	-0.0932	0.0967	CG10845
chr3R	24901997	24902017	-	TTCGTCGGGCAAACTGGCAT	1.0	0.4974	0.7919	0.6272	0.328	0.5335	0.2368	0.0598	-0.3514	0.0489	CG10845
chr3R	24902003	24902023	-	CCACACTTCGTCGGGCAAAC	0.9091	0.3904	0.721	0.237	0.0043	0.1591	0.1952	-1.2307	-0.8282	0.1881	CG10845
chr3R	24903214	24903234	-	CTGCGTCAAGCTGCCCGGAG	0.5575	0.534	0.8128	0.8783	0.6258	0.6239	0.2961	-0.3033	-0.4434	0.0103	CG13643
chr3R	24903279	24903299	-	TGCCACGACAAGATCCTGGG	0.9067	0.6934	0.8175	0.5453	0.59	0.6731	0.6447	0.8674	0.3313	0.1898	CG13643
chr3R	24903283	24903303	-	CACCTGCCACGACAAGATCC	0.9273	0.5133	0.7339	0.2029	0.2327	0.5486	0.5176	0.3601	0.4046	0.0095	CG13643
chr3R	24914113	24914133	-	TTCATTTCGCCACCCTGGGG	1.0	0.4617	0.7986	0.5076	0.0807	0.4581	0.3396	0.162	-0.2767	0.0942	PIG-S
chr3R	24914118	24914138	-	ATGCCTTCATTTCGCCACCC	0.9407	0.3537	0.6229	0.5566	0.3364	0.4339	0.334	-0.4616	-0.4348	0.0564	PIG-S
chr3R	24914141	24914161	-	GCGGCTGACGCGGAACGACG	1.0	0.6672	0.7574	0.6079	0.5756	0.7059	0.6721	1.0532	-0.0268	0.3433	PIG-S
chr3R	24914219	24914239	-	CAAGCCGGCCATCAACCTGG	0.9322	0.706	0.7243	0.7027	0.5435	0.7104	0.617	0.6708	0.0676	0.3569	PIG-S
chr3R	24914222	24914242	-	CGACAAGCCGGCCATCAACC	0.91	0.5295	0.8061	0.2152	0.2381	0.5709	0.6362	0.4837	0.4318	0.1558	PIG-S
chr3R	24914324	24914344	-	GGTGCGCGACCAGAGCAAAT	0.8835	0.3584	0.7598	0.3593	0.2949	0.4142	0.2461	-0.1902	0.2945	0.2602	PIG-S
chr3R	24914369	24914389	-	ATCGCAGTGGAAGTACCGGG	1.0	0.7392	0.6472	0.6472	0.6439	0.7266	0.6584	1.2468	0.7904	0.7329	PIG-S
chr3R	24914382	24914402	-	ATTACACGGTGCGATCGCAG	0.7091	0.6633	0.7918	0.5375	0.4087	0.6894	0.6096	1.1457	0.4901	0.4513	PIG-S
chr3R	24914426	24914446	-	AGCTTACATTGAGCCCTGGT	1.0	0.5245	0.6531	0.4048	0.4194	0.5813	0.4971	0.0621	0.3217	0.0674	PIG-S
chr3R	24914430	24914450	-	CAATAGCTTACATTGAGCCC	1.0	0.4779	0.7113	0.2934	0.0	0.4025	0.5148	0.6189	0.6962	0.2327	PIG-S
chr3R	24914517	24914537	-	TGCCAAGTGGAACATAGCAA	0.9787	0.632	0.7636	0.4473	0.4801	0.6579	0.6165	0.6515	0.4108	0.7299	PIG-S
chr3R	24914530	24914550	-	CGAGACTCACCCATGCCAAG	1.0	0.6497	0.8474	0.3329	0.3137	0.5946	0.4843	0.5444	0.034	0.5465	PIG-S
chr3R	24914616	24914636	-	TTTAAGTACCGATGAGCGGA	0.898	0.4982	0.5858	0.363	0.0	0.5096	0.3352	-0.5265	-1.0063	0.0856	PIG-S
chr3R	24915259	24915279	-	GCGACTTCATGTTCATCGAG	1.0	0.5882	0.6188	0.3996	0.3341	0.6327	0.4044	0.1627	-0.2029	0.5968	PIG-S
chr3R	24915281	24915301	-	GAGAACCATGTCCAGAGCGT	1.0	0.5735	0.7636	0.4843	0.4477	0.6441	0.5522	1.031	0.8976	0.3377	PIG-S
chr3R	24915303	24915323	-	TGCTCTGGAGAAGCTGTTGC	0.7709	0.3596	0.6604	0.1627	0.3224	0.5028	0.4277	-0.3875	-0.6928	0.1026	PIG-S
chr3R	24915318	24915338	-	AGCACACACGCCAGCTGCTC	0.5809	0.3589	0.6512	0.301	0.2515	0.5038	0.3868	-0.0937	0.2122	0.0049	PIG-S
chr3R	24915378	24915398	-	CCCATTAGAAATATGGTCTG	1.0	0.5556	0.7765	0.412	0.4528	0.6059	0.5829	0.3455	-0.1463	0.0515	PIG-S
chr3R	24915385	24915405	-	TGCATTTCCCATTAGAAATA	1.0	0.3312	0.7352	0.1379	0.0414	0.2992	0.1821	-1.3344	-0.8436	0.0757	PIG-S
chr3R	24915448	24915468	-	CAGAACGCCTTCAGCGACAA	0.6892	0.6144	0.7069	0.6057	0.3773	0.6043	0.506	0.2773	0.0871	0.2794	PIG-S
chr3R	24915493	24915513	-	TACACACAACAGACCAGTCG	0.846	0.6546	0.7964	0.2769	0.5178	0.674	0.6399	0.5379	-0.2192	0.1199	PIG-S
chr3R	24915521	24915541	-	GATCAAAACGGCTGTGCAGG	1.0	0.5562	0.7765	0.4492	0.0	0.5277	0.2778	0.0351	-0.7797	0.1173	PIG-S
chr3R	24915667	24915687	-	GAATTGGCGTGCCCATGTGG	0.7353	0.6103	0.7702	0.6387	0.5307	0.6895	0.5707	1.1547	0.7588	0.2202	PIG-S
chr3R	24915670	24915690	-	TTGGAATTGGCGTGCCCATG	0.8252	0.6486	0.8096	0.7172	0.5519	0.5201	0.4279	0.4176	0.2104	0.0288	PIG-S
chr3R	24915683	24915703	-	ATCGTGGTCATCATTGGAAT	1.0	0.3879	0.7871	0.4796	0.2738	0.4429	0.1743	-0.8734	-0.7449	0.1425	PIG-S
chr3R	24915689	24915709	-	GCATTTATCGTGGTCATCAT	1.0	0.3947	0.7349	0.451	0.2216	0.4148	0.1505	-0.6378	-0.2766	0.4429	PIG-S
chr3R	24915699	24915719	-	GGCTACACTAGCATTTATCG	1.0	0.6914	0.7716	0.1402	0.3414	0.6914	0.6346	0.494	0.0705	0.275	PIG-S
chr3R	24916513	24916533	-	ATTGGCCCGGTCGCAGCTGT	1.0	0.4873	0.7528	0.549	0.2953	0.5073	0.4799	0.2731	0.2917	0.0979	sud1
chr3R	24916531	24916551	-	CAAGCGAGAGAAATTCGAAT	0.7851	0.5068	0.7173	0.2288	0.1423	0.4236	0.1827	-0.4898	-0.1252	0.3321	sud1
chr3R	24916650	24916670	-	GGCCTTAATAGGCCACCGCT	1.0	0.5485	0.6662	0.2997	0.4262	0.4181	0.2931	-0.8599	-0.6327	0.1407	sud1
chr3R	24916671	24916691	-	CTGAATTACCTGCAACCTGA	1.0	0.5878	0.7008	0.3047	0.2736	0.5058	0.1864	-0.2517	-0.3408	0.2833	sud1
chr3R	24916720	24916740	-	CGATACCAATGAGGCCTTCG	1.0	0.6132	0.7149	0.378	0.4696	0.5917	0.5743	-0.1168	-0.544	0.1132	sud1
chr3R	24916822	24916842	-	CCAGTTTGCCTTCTTCAAGG	0.6723	0.6033	0.8332	0.3876	0.3805	0.6219	0.419	-0.1752	-0.526	0.3151	sud1
chr3R	24916940	24916960	-	CTTGGGAAGGAGCGGAGGAA	0.6173	0.5057	0.743	0.6133	0.5399	0.6142	0.3542	-0.4021	-0.2628	0.2163	sud1
chr3R	24916984	24917004	-	TCTGCTTAAGGACCGACAAG	1.0	0.6164	0.7776	0.4132	0.4815	0.6704	0.6067	0.5742	0.1184	0.4581	sud1
chr3R	24917068	24917088	-	GAAGGTTACCAACCTCAAGC	1.0	0.5479	0.7777	0.1166	0.3156	0.615	0.4455	0.0945	0.159	0.1405	sud1
chr3R	24917092	24917112	-	CAAACAAGTGCGTCCCTGGC	1.0	0.419	0.6922	0.3775	0.2498	0.4094	0.3312	-1.0289	-0.8639	0.0252	sud1
chr3R	24917096	24917116	-	TGCGCAAACAAGTGCGTCCC	1.0	0.4532	0.6559	0.4113	0.4062	0.4935	0.5846	-0.0022	-0.0002	0.0131	sud1
chr3R	24917197	24917217	-	GCAGTGGTCGCGCAAACAGA	0.5505	0.5494	0.7811	0.4563	0.2025	0.6441	0.3735	0.3772	0.3219	0.5892	sud1
chr3R	24917213	24917233	-	AGATCATCCAGAAGGTGCAG	0.6145	0.6594	0.6451	0.4331	0.387	0.6669	0.5765	1.205	0.655	0.6846	sud1
chr3R	24917242	24917262	-	GAAGGGCCAAAGCCAGGCGC	0.8228	0.4759	0.7811	0.4183	0.5093	0.5642	0.5512	0.7654	0.5357	0.1456	sud1
chr3R	24917266	24917286	-	CTGCCTTCTGCCCGGCATGC	0.6596	0.3697	0.6654	0.3246	0.0363	0.2058	0.193	-1.3484	-1.3588	0.015	sud1
chr3R	24917375	24917395	-	AGCAACCGGAACTTACCAAG	1.0	0.7006	0.7516	0.4117	0.627	0.7253	0.6044	1.1145	0.7042	0.2717	sud1
chr3R	24917443	24917463	-	GCACAGGAAGCTTTTGCGCC	0.9969	0.3164	0.7383	0.2291	0.0	0.2182	0.1363	-1.1004	-1.4087	0.0781	sud1
chr3R	24917473	24917493	-	GGAGGATTCCGCAGATCAGG	0.6447	0.5594	0.7091	0.414	0.4476	0.6795	0.5674	0.6492	0.2172	0.4371	sud1
chr3R	24918833	24918853	-	CATGTCCTGGCAGTTGATGC	0.9572	0.4007	0.7919	0.1222	0.2167	0.5527	0.4086	-0.2372	-0.3945	0.0299	CG11168
chr3R	24918846	24918866	-	AAGTGTAGCCATTCATGTCC	0.6503	0.5025	0.6345	0.3299	0.262	0.5622	0.5261	0.5441	0.7461	0.0511	CG11168
chr3R	24918924	24918944	-	GCACATCCAACAGCGCGTTG	0.8966	0.5703	0.8474	0.3638	0.2814	0.6141	0.5264	0.328	-0.1443	0.2364	CG11168
chr3R	24918996	24919016	-	ACAGCATCTTGACGATGTCC	1.0	0.5227	0.5554	0.3517	0.2886	0.6014	0.5837	0.5841	0.7824	0.1194	CG11168
chr3R	24919040	24919060	-	GATAGTCTGGGCATTCGGAT	0.6897	0.4562	0.729	0.5225	0.4948	0.6635	0.2877	-0.2278	0.0587	0.3841	CG11168
chr3R	24919053	24919073	-	GCGTCTCGTTTTCGATAGTC	1.0	0.2702	0.445	0.3948	0.0592	0.2804	0.1174	-1.4016	-1.1888	0.0434	CG11168
chr3R	24919092	24919112	-	CCACGGCATTGTGGCCATGT	0.8398	0.4784	0.7446	0.5236	0.4153	0.398	0.3964	-0.2611	-0.0992	0.0261	CG11168
chr3R	24919101	24919121	-	AAATGGCCACCACGGCATTG	1.0	0.6156	0.781	0.2803	0.2443	0.4353	0.5234	0.0435	-0.2149	0.0677	CG11168
chr3R	24919118	24919138	-	GGCGCCATAGGACAGCAAAA	1.0	0.4887	0.7079	0.3411	0.2476	0.4913	0.403	-0.3653	0.0316	0.5531	CG11168
chr3R	24919148	24919168	-	TTGAAAGCTATTGTTGCGTA	1.0	0.4669	0.6864	0.7105	0.0	0.3334	0.24	-0.8013	-0.8471	0.1316	CG11168
chr3R	24919301	24919321	-	GTGCGTGAATATGTGCTTTA	1.0	0.3286	0.7494	0.4334	0.1775	0.28	0.1039	-1.4424	-0.5964	0.0206	CG11168
chr3R	24919340	24919360	-	CTTCTTGTGCCCATTCCTGC	1.0	0.3881	0.7777	0.0121	0.0	0.3644	0.2107	-0.8172	-0.9021	0.2423	CG11168
chr3R	24919409	24919429	-	GTGGAGAGCGCTTCCAGCGT	1.0	0.4875	0.8155	0.5422	0.609	0.6468	0.5948	0.5473	0.4478	0.0756	CG11168
chr3R	24919428	24919448	-	TGCCACAGAGAGCCGCCTCG	1.0	0.6337	0.8946	0.2998	0.5194	0.6379	0.5434	0.9043	0.1833	0.3949	CG11168
chr3R	24919499	24919519	-	TGTGCGTCCGTTTCCATCGG	1.0	0.5435	0.8153	0.6587	0.5814	0.6776	0.5694	0.6796	-0.1806	0.1903	CG11168
chr3R	24919577	24919597	-	TTACTCGTACGCACCGTTTA	0.8889	0.2243	0.7919	0.3852	0.1792	0.296	0.1144	-1.2131	-0.4579	0.187	CG11168
chr3R	24919933	24919953	-	TCTGATGTTCCCTCGCCGCT	0.66	0.3492	0.729	0.3968	0.011	0.3578	0.4068	-0.4948	-0.9143	0.2073	CG11168
chr3R	24919958	24919978	-	GTGCCGTTCTCTACGACAAG	1.0	0.5989	0.8011	0.3838	0.449	0.6614	0.4969	0.0756	-0.3948	0.5169	CG11168
chr3R	24920037	24920057	-	CTGGGCTTACTTCCTCTGCC	1.0	0.3037	0.729	0.2421	0.3775	0.4351	0.3488	-0.4406	-0.7994	0.0941	CG11168
chr3R	24920336	24920356	-	TAAAGAGTGCGAAAGTCCGT	1.0	0.5883	0.7636	0.3821	0.1057	0.5558	0.4419	0.7563	0.6084	0.273	CG11168
chr3R	24920378	24920398	-	CAGGTAATTCTCCGGCGGCT	1.0	0.4441	0.6439	0.6247	0.3118	0.4509	0.2659	-0.5886	-0.714	0.0202	CG11168
chr3R	24920411	24920431	-	GCAGGACTTCTGGTGAATGA	1.0	0.5209	0.8108	0.403	0.4602	0.6577	0.5	0.2869	0.1976	0.1011	CG11168
chr3R	24920421	24920441	-	TCATGTTGTCGCAGGACTTC	1.0	0.2673	0.6594	0.2661	0.1346	0.353	0.1517	-1.0825	-0.5494	0.0694	CG11168
chr3R	24920477	24920497	-	CTTGTACACCGGCTTATAGC	1.0	0.4718	0.8249	0.1829	0.0	0.378	0.2675	-0.2044	0.3039	0.197	CG11168
chr3R	24920504	24920524	-	CATCCGAAAGCTGGGCAGCA	0.7447	0.5188	0.626	0.3342	0.3351	0.5035	0.3662	-0.6167	-0.7235	0.0149	CG11168
chr3R	24920513	24920533	-	GTCGCTGTCCATCCGAAAGC	1.0	0.4561	0.7221	0.1683	0.168	0.5658	0.3524	-0.2935	-0.3228	0.0453	CG11168
chr3R	24920540	24920560	-	TCTGGAGGGTACGGATCCAT	1.0	0.4622	0.6536	0.8043	0.5361	0.547	0.4471	0.3127	0.4553	0.0764	CG11168
chr3R	24920558	24920578	-	ATTTATGTACTCATACGATC	1.0	0.4554	0.6061	0.231	0.0	0.3829	0.3386	-0.5468	0.1305	0.0699	CG11168
chr3R	24920598	24920618	-	TGGCGGAGTTATCATCGCTG	1.0	0.5582	0.8568	0.457	0.496	0.6742	0.6014	0.7687	0.3673	0.231	CG11168
chr3R	24920618	24920638	-	CGTACAGTTGCTACTGGTGC	0.5185	0.4814	0.6937	0.3199	0.477	0.6391	0.4085	-0.2721	-0.6017	0.0255	CG11168
chr3R	24920624	24920644	-	ACATTACGTACAGTTGCTAC	1.0	0.5697	0.7019	0.2179	0.0	0.4063	0.5162	-0.0879	0.3111	0.1264	CG11168
chr3R	24920781	24920801	-	GGTTTAGGAACTGGCGGCGT	1.0	0.4873	0.6452	0.6859	0.5637	0.6433	0.5271	0.4305	0.1488	0.1693	CG11168
chr3R	24920790	24920810	-	CGAGTGCGTGGTTTAGGAAC	1.0	0.4324	0.7197	0.4117	0.5215	0.6129	0.4273	0.1359	0.2025	0.0881	CG11168
chr3R	24920802	24920822	-	TCGCCGTTTATTCGAGTGCG	1.0	0.5351	0.5857	0.5543	0.3846	0.5776	0.4339	0.0528	-0.7275	0.2509	CG11168
chr3R	24920850	24920870	-	ACGCAGCTGCCTTCTTCTAT	0.7233	0.3584	0.8155	0.3584	0.1898	0.2666	0.1727	-1.4632	-0.4814	0.1215	CG11168
chr3R	24920933	24920953	-	GATAATCCGGCGTGGGCGAA	0.8529	0.4685	0.7053	0.5288	0.349	0.5453	0.3123	0.068	0.0377	0.0196	CG11168
chr3R	24920941	24920961	-	GGGTGGTGGATAATCCGGCG	0.898	0.5308	0.7464	0.6335	0.6487	0.6974	0.4555	0.3346	-0.4069	0.1327	CG11168
chr3R	24920955	24920975	-	GCTTCGGTCACTGTGGGTGG	1.0	0.4973	0.7537	0.7162	0.5491	0.6234	0.5014	0.3482	-0.2925	0.3625	CG11168
chr3R	24920958	24920978	-	TCCGCTTCGGTCACTGTGGG	1.0	0.5274	0.743	0.6696	0.6043	0.6164	0.4948	0.3513	-0.6826	0.1197	CG11168
chr3R	24920962	24920982	-	GCGTTCCGCTTCGGTCACTG	1.0	0.6081	0.7432	0.4875	0.5873	0.6806	0.6262	0.3078	-0.2034	0.2712	CG11168
chr3R	24921058	24921078	-	GTCAGAGCTCACTGAGTTAG	1.0	0.4383	0.6949	0.4755	0.4137	0.5984	0.2697	0.0201	-0.3228	0.1044	CG11168
chr3R	24921080	24921100	-	CGGCAACGTATTCCTCCACC	0.85	0.5526	0.7636	0.3078	0.5233	0.6074	0.5686	0.4454	0.3866	0.2487	CG11168
chr3R	24922749	24922769	-	CGTCGCGTTTTCCTGGCCAC	1.0	0.4463	0.7777	0.5535	0.3693	0.5615	0.3836	-0.5596	-0.9158	0.037	Mink
chr3R	24922756	24922776	-	GACCGCTCGTCGCGTTTTCC	1.0	0.3133	0.7824	0.1272	0.1658	0.2617	0.0994	-1.7177	-1.084	0.0079	Mink
chr3R	24922816	24922836	-	CTTCGGAGGATCGGGATGCG	0.7492	0.5319	0.7796	0.4057	0.5784	0.5899	0.4403	0.2036	-0.4331	0.079	Mink
chr3R	24922851	24922871	-	GTGTTTTGGCTAAGATGGCC	0.8	0.4583	0.5006	0.4288	0.1574	0.4786	0.2874	-0.6303	-1.0255	0.0423	Mink
chr3R	24922856	24922876	-	TTTCGGTGTTTTGGCTAAGA	1.0	0.3569	0.7304	0.4577	0.0	0.3075	0.1249	-1.2616	-1.2017	0.0623	Mink
chr3R	24922865	24922885	-	GTCTCGGAGTTTCGGTGTTT	0.8452	0.214	0.6131	0.5223	0.2699	0.3108	0.1356	-1.1429	-0.6323	0.0172	Mink
chr3R	24922948	24922968	-	TGCTTCGACGATAGCCTTCT	0.8459	0.2733	0.6452	0.3583	0.217	0.2943	0.073	-1.2109	-0.3813	0.0087	Mink
chr3R	24923006	24923026	-	CCTCCGCGGTGGTCCACTTC	1.0	0.2419	0.807	0.4246	0.3484	0.3181	0.1782	-0.8267	-0.4884	0.0076	Mink
chr3R	24923017	24923037	-	ATTTTTTCCCACCTCCGCGG	0.6308	0.5855	0.7858	0.54	0.0	0.5015	0.4969	-0.304	-0.4848	0.5593	Mink
chr3R	24923062	24923082	-	CTTCTTGGCGACCATGCGCT	0.9032	0.3715	0.7431	0.4433	0.0013	0.3781	0.2158	-0.4194	-0.7026	0.3175	Mink
chr3R	24923077	24923097	-	GTGCTCTGTTTTCTGCTTCT	1.0	0.2455	0.7494	0.476	0.128	0.2633	0.0965	-2.0172	-1.607	0.0348	Mink
chr3R	24923145	24923165	-	GAAGGATCCACCTTTTTCTG	1.0	0.5722	0.8474	0.3155	0.4682	0.607	0.2988	-1.1194	-1.249	0.1083	Mink
chr3R	24923227	24923247	-	CTTTTTAGAAGACTTCTTCG	0.8254	0.4939	0.7574	0.1101	0.0	0.4424	0.4223	-1.3868	-1.3881	0.3669	Mink
chr3R	24923265	24923285	-	GTAATATCATTTGCGTGATC	1.0	0.3664	0.7352	0.2824	0.1445	0.3632	0.0403	-1.1402	-0.3986	0.0566	Mink
chr3R	24923313	24923333	-	GAAGACTTCTTTATCGATAT	1.0	0.3411	0.7352	0.3839	0.2367	0.3748	0.0382	-1.4182	-0.9067	0.1055	Mink
chr3R	24923352	24923372	-	ACATTTTGCTCCTTGGTGTC	0.9715	0.35	0.6531	0.3358	0.0107	0.319	0.2407	-1.3674	-1.3805	0.0425	Mink
chr3R	24923359	24923379	-	ATCAGCTACATTTTGCTCCT	1.0	0.3566	0.7352	0.3583	0.2236	0.3049	0.1645	-1.6089	-1.2769	0.0753	Mink
chr3R	24923397	24923417	-	TCCTGGCTGTCCATATCCAG	1.0	0.5343	0.7419	0.5938	0.6577	0.7355	0.6101	0.6599	0.2343	0.2973	Mink
chr3R	24923414	24923434	-	TATCCTTCTCATCTTCTTCC	0.6141	0.3327	0.6937	0.1198	0.0	0.3424	0.3038	-0.5739	-0.2175	0.0572	Mink
chr3R	24923486	24923506	-	CCGTATCGGCTGCACTCGTT	1.0	0.3153	0.7145	0.5763	0.3021	0.3633	0.1513	-1.1079	-0.8884	0.0075	Mink
chr3R	24923559	24923579	-	TTGTCTTTATCAAGCGCAGC	1.0	0.4176	0.547	0.2394	0.0	0.2725	0.0787	-1.2944	-1.4382	0.1904	Mink
chr3R	24923685	24923705	-	GTATTGAGAGGCGACTGATT	1.0	0.401	0.7538	0.4168	0.2155	0.4185	0.316	-0.3249	0.7089	0.0649	Mink
chr3R	24923778	24923798	-	AGGTCGGAGGAGCTAGCCTT	1.0	0.4482	0.6496	0.7837	0.5387	0.5741	0.5659	0.1093	0.4224	0.2011	Mink
chr3R	24923905	24923925	-	TTGGTCCTGATCATCTGATG	0.6999	0.6339	0.8332	0.6511	0.5077	0.6519	0.5285	0.6351	0.2292	0.0485	Mink
chr3R	24923924	24923944	-	CGGGTAAATCTAAAAGGGTT	1.0	0.4989	0.5906	0.4575	0.4086	0.5391	0.2931	-0.6149	-0.7097	0.0278	Mink
chr3R	24923958	24923978	-	TTCTTCGACTTTGATACATT	1.0	0.3225	0.7019	0.2953	0.0885	0.3	0.0407	-1.8362	-1.4659	0.0147	Mink
chr3R	24925694	24925714	-	CAAGCAGAACTCTGTTGGCG	0.7101	0.5758	0.6579	0.328	0.3153	0.5717	0.4866	0.3376	-0.4312	0.06	Trf4-2
chr3R	24925699	24925719	-	GCCCGCAAGCAGAACTCTGT	1.0	0.5727	0.8108	0.2018	0.2817	0.5063	0.4855	0.1394	0.4281	0.1321	Trf4-2
chr3R	24925757	24925777	-	GACGGATGCGCTTGGCCAAA	0.4659	0.4532	0.721	0.4272	0.0284	0.2786	0.1141	-1.0392	-0.821	0.0909	Trf4-2
chr3R	24925765	24925785	-	AAGAGATCGACGGATGCGCT	1.0	0.5174	0.762	0.5853	0.3644	0.536	0.4543	0.23	-0.0499	0.1822	Trf4-2
chr3R	24925862	24925882	-	TTGAAGCTCATGCAGCAGCC	1.0	0.3904	0.7714	0.3703	0.0	0.2986	0.231	-0.8417	-0.9456	0.0851	Trf4-2
chr3R	24925899	24925919	-	TGTCCGGATCAGTTACTCCT	1.0	0.5513	0.6829	0.4164	0.4236	0.528	0.6089	0.1548	0.5134	0.302	Trf4-2
chr3R	24925951	24925971	-	AGGTCCGTAAACTTGACCAC	1.0	0.5769	0.6321	0.488	0.4709	0.6521	0.6437	1.2438	1.2251	0.4057	Trf4-2
chr3R	24926058	24926078	-	GTTTGGGTAGTTCGGGAAAA	1.0	0.4128	0.6829	0.6293	0.261	0.4032	0.2098	-0.8605	-0.9552	0.2175	Trf4-2
chr3R	24926075	24926095	-	CTTGAGCACCATGACCAGTT	1.0	0.4097	0.7525	0.5451	0.2635	0.4005	0.1877	-0.6168	-0.0269	0.0334	Trf4-2
chr3R	24926204	24926224	-	GTGTTCACTTAAACGCCTGT	1.0	0.5334	0.6877	0.2651	0.0536	0.4813	0.3108	-0.4873	-0.5391	0.4752	Trf4-2
chr3R	24926313	24926333	-	CCTTCTCCACGCAACCGCCT	1.0	0.4561	0.6604	0.2431	0.0442	0.4466	0.3029	-0.7126	-0.7069	0.1443	Trf4-2
chr3R	24926348	24926368	-	CCAGTTGTTCTCGCCGAGCG	1.0	0.5882	0.7986	0.5638	0.5462	0.6313	0.4684	0.3325	-0.4785	0.1875	Trf4-2
chr3R	24932376	24932396	-	GGCGCCCAAGCACATCTCGA	1.0	0.6073	0.7221	0.28	0.3485	0.6265	0.5741	0.6483	0.5442	0.2054	CG11771
chr3R	24932397	24932417	-	CGCCGATGCCTGCTGACCAA	1.0	0.5165	0.8249	0.5617	0.3262	0.5359	0.4912	0.3072	0.1231	0.1604	CG11771
chr3R	24932516	24932536	-	ACACCCCATGTCGTCTCCAG	1.0	0.582	0.7918	0.598	0.521	0.6383	0.5356	0.6811	0.2641	0.193	CG11771
chr3R	24932541	24932561	-	ATTGCCCAGGTACAGAGCCT	1.0	0.5737	0.7221	0.3076	0.0	0.3695	0.481	-0.1848	-0.0046	0.2443	CG11771
chr3R	24932577	24932597	-	GATGTTCATGTAGGATTTGG	1.0	0.5236	0.6807	0.5783	0.4184	0.643	0.4438	0.1583	0.1929	0.0586	CG11771
chr3R	24932580	24932600	-	GTGGATGTTCATGTAGGATT	1.0	0.3898	0.6678	0.6672	0.4234	0.55	0.5325	-0.0015	0.3413	0.0188	CG11771
chr3R	24932599	24932619	-	GAGCGTTACGCGCTCGTTCG	1.0	0.5001	0.8946	0.7103	0.4855	0.5395	0.4945	0.0171	-0.3297	0.079	CG11771
chr3R	24932687	24932707	-	TGTCGCATCCTCTGCTCATC	0.8943	0.3357	0.721	0.2003	0.1313	0.2898	0.1004	-1.1946	-0.5842	0.0244	CG11771
chr3R	24932788	24932808	-	TGGCTCTCTCTCGACCCAAA	1.0	0.4966	0.7777	0.5027	0.3365	0.3558	0.1628	-0.9903	-0.7306	0.2407	CG11771
chr3R	24932996	24933016	-	TTCCAACGCTGCATTCGCTC	1.0	0.3262	0.7777	0.0863	0.1319	0.4835	0.3515	-0.7417	-0.6172	0.0821	CG11771
chr3R	24933030	24933050	-	CGAGGATGCCTTCAGCACAC	0.8857	0.5924	0.7777	0.4436	0.2985	0.5271	0.4233	0.1868	0.1171	0.254	CG11771
chr3R	24933156	24933176	-	GCCCACCATTTTGGTCTGCA	0.9334	0.4758	0.6439	0.2519	0.2663	0.4215	0.4492	-0.9389	-1.1126	0.1915	CG11771
chr3R	24933165	24933185	-	GTCCACACTGCCCACCATTT	1.0	0.252	0.7919	0.4553	0.2535	0.2787	0.1665	-1.0395	0.1981	0.0131	CG11771
chr3R	24933207	24933227	-	GCCGGCGAACTTGAGAAGCT	1.0	0.4832	0.729	0.4755	0.5522	0.6265	0.4354	0.332	0.2056	0.1121	CG11771
chr3R	24933355	24933375	-	ACTCGCGGAGCTTCTGATCT	1.0	0.4185	0.8061	0.2305	0.3119	0.3466	0.2333	-0.8425	-0.6594	0.0139	CG11771
chr3R	24933383	24933403	-	CCGGAAAGAACGCGGGGCAG	1.0	0.3919	0.8096	0.6775	0.5861	0.5632	0.2991	-0.5397	-0.7325	0.0273	CG11771
chr3R	24933456	24933476	-	CGGATGCCACACCTCCGCAT	1.0	0.407	0.8013	0.5726	0.4674	0.6197	0.458	0.2859	0.3556	0.0834	CG11771
chr3R	24933525	24933545	-	ATAAAAGCCACCCACCGGGG	1.0	0.6442	0.7986	0.6053	0.3689	0.5911	0.4705	0.1871	-0.1074	0.3528	CG11771
chr3R	24933561	24933581	-	TCTGCCGAACTTGTGCTCCT	1.0	0.4246	0.7079	0.4232	0.1828	0.3412	0.3966	-0.4068	-0.2744	0.0665	CG11771
chr3R	24936311	24936331	-	TGCACTGCGAAAGTAAGAAC	1.0	0.4858	0.6121	0.2885	0.3002	0.629	0.5052	0.3251	0.4174	0.1695	Osbp
chr3R	24936340	24936360	-	AGTGTCCCATCATCCACCGG	1.0	0.674	0.8474	0.6514	0.558	0.653	0.6397	1.0039	0.4625	0.2991	Osbp
chr3R	24936370	24936390	-	TGACTATGGTTGGCGGTGCC	1.0	0.4319	0.762	0.3394	0.2428	0.2836	0.349	-0.9386	-1.2939	0.0132	Osbp
chr3R	24936380	24936400	-	ACCGGATGGATGACTATGGT	0.7588	0.5999	0.762	0.4626	0.5999	0.661	0.6088	0.5413	0.3855	0.0187	Osbp
chr3R	24936384	24936404	-	TGTGACCGGATGGATGACTA	1.0	0.5946	0.8249	0.5893	0.5346	0.672	0.6995	0.5891	0.2881	0.1012	Osbp
chr3R	24936394	24936414	-	GACCTACGAGTGTGACCGGA	1.0	0.5809	0.6095	0.5992	0.5607	0.6686	0.5524	0.6921	0.3692	0.3953	Osbp
chr3R	24936421	24936441	-	CAAGCCCTTCAATCCGCTGC	0.7073	0.3109	0.7079	0.154	0.1688	0.5575	0.3804	-0.2713	-0.4443	0.0105	Osbp
chr3R	24936499	24936519	-	CCAGGACGAGTGCGAGCAGC	0.6924	0.4195	0.6866	0.4781	0.3205	0.5284	0.3283	0.1005	0.0408	0.0743	Osbp
chr3R	24936565	24936585	-	GTCCATGCTGCAGCGCCTGG	0.5749	0.544	0.8616	0.5183	0.4559	0.6501	0.5675	0.3041	-0.1859	0.1512	Osbp
chr3R	24936568	24936588	-	GCTGTCCATGCTGCAGCGCC	0.7194	0.388	0.6615	0.5547	0.2038	0.4077	0.4969	-0.377	-0.7295	0.0805	Osbp
chr3R	24936636	24936656	-	GGCATCATGAAAAATTGCAT	0.7353	0.5712	0.721	0.2335	0.1463	0.4992	0.3968	-0.1238	-0.0504	0.2931	Osbp
chr3R	24936659	24936679	-	CGAACCACCCCATCAGCCTG	1.0	0.5888	0.7101	0.3397	0.4062	0.6041	0.4697	0.8058	0.1357	0.0772	Osbp
chr3R	24936728	24936748	-	ACTCCATCTACGGACGCAAC	1.0	0.4496	0.7409	0.3357	0.2339	0.4538	0.4361	-0.3996	0.0361	0.1503	Osbp
chr3R	24936835	24936855	-	AACGGTGCAGCAGGTGTGCC	0.9412	0.4524	0.6864	0.4331	0.259	0.2502	0.4075	-0.6951	-0.9828	0.0313	Osbp
chr3R	24937039	24937059	-	GGTGACCTCAGATGAGGAGA	0.673	0.5789	0.6252	0.5219	0.4775	0.6584	0.548	0.8292	0.5188	0.2456	Osbp
chr3R	24937060	24937080	-	GGCAGGCACCGCCGGCTCCT	0.8148	0.3694	0.7729	0.4462	0.2689	0.3033	0.2684	-0.6698	-0.238	0.0281	Osbp
chr3R	24937117	24937137	-	GATGGAGCAGGCCGCCGTAC	0.8018	0.4529	0.7494	0.6125	0.418	0.5907	0.402	0.2111	0.7427	0.081	Osbp
chr3R	24937135	24937155	-	GGCAAAGCAGCAGTCGCAGA	1.0	0.5061	0.7636	0.3589	0.1172	0.5616	0.4	0.3929	0.0669	0.0659	Osbp
chr3R	24937156	24937176	-	GGAGGAGATCATCGAGCAGA	0.3753	0.5541	0.6252	0.5236	0.0775	0.5925	0.4633	0.9714	0.8214	0.1968	Osbp
chr3R	24937177	24937197	-	GCGCGAGCAACGCCAGCGGC	0.6544	0.3609	0.7087	0.5432	0.2852	0.5606	0.3754	0.4275	-0.0529	0.1187	Osbp
chr3R	24937220	24937240	-	CAGAGGCACAAGGCCATAAG	1.0	0.4808	0.9182	0.604	0.6435	0.6357	0.5597	0.4604	0.2627	0.1522	Osbp
chr3R	24937336	24937356	-	GACGAACGAGGAGGAGTCGC	0.682	0.4241	0.6394	0.36	0.4932	0.6028	0.5324	0.0638	-0.1261	0.0263	Osbp
chr3R	24937360	24937380	-	GCAGCGCGCTCTCAACGATC	1.0	0.4473	0.6782	0.3604	0.1854	0.4869	0.317	-0.2657	0.1931	0.1207	Osbp
chr3R	24937392	24937412	-	TACGACCTGATCACCAAGCA	1.0	0.624	0.729	0.414	0.4883	0.6035	0.5867	0.4457	0.1067	0.1785	Osbp
chr3R	24937432	24937452	-	CCGAGATCTCACCGATCGGC	0.9792	0.4656	0.5765	0.4492	0.0973	0.4727	0.3206	-0.2877	-0.4898	0.0992	Osbp
chr3R	24937456	24937476	-	CAGCCAGGAGATCAGCTCGG	1.0	0.7023	0.7776	0.7216	0.5984	0.6886	0.701	1.2551	0.7728	0.4444	Osbp
chr3R	24937483	24937503	-	GGAGACGGAAACGGCACATG	1.0	0.6164	0.7907	0.6057	0.6628	0.7203	0.5953	0.9173	0.2607	0.1229	Osbp
chr3R	24937549	24937569	-	GTGGGTCACCGCCCTGGAGC	1.0	0.4308	0.8203	0.4761	0.466	0.5858	0.4511	-0.079	-0.3939	0.0067	Osbp
chr3R	24937555	24937575	-	CCAGTCGTGGGTCACCGCCC	1.0	0.4371	0.7919	0.4655	0.4656	0.4687	0.478	0.4994	0.5027	0.0793	Osbp
chr3R	24937568	24937588	-	CCGAGGTGGAGCGCCAGTCG	1.0	0.5442	0.8993	0.6843	0.6867	0.6561	0.512	0.4461	-0.1673	0.0092	Osbp
chr3R	24937582	24937602	-	CATCAAGGCCGGCACCGAGG	0.8207	0.5909	0.9088	0.664	0.4343	0.6866	0.6169	0.806	0.4689	0.2331	Osbp
chr3R	24940726	24940746	-	TCCAAGTGGCGGCATCGTCC	1.0	0.4408	0.8485	0.2832	0.1435	0.5659	0.4679	0.3617	0.4587	0.0095	ssh
chr3R	24940740	24940760	-	ACAGAGTCCTTGGGTCCAAG	1.0	0.6576	0.8473	0.4345	0.6725	0.6748	0.5224	0.4925	0.064	0.5748	ssh
chr3R	24940750	24940770	-	GCACTCCTGGACAGAGTCCT	1.0	0.4355	0.6394	0.4882	0.4252	0.4344	0.4809	-0.3323	-0.1517	0.0998	ssh
chr3R	24940763	24940783	-	AGCGTCGAAAGACGCACTCC	1.0	0.5007	0.7069	0.174	0.444	0.4292	0.474	0.1241	0.3227	0.0061	ssh
chr3R	24940822	24940842	-	GGATGTATTCTCCTCGCAGG	1.0	0.6148	0.7716	0.5389	0.32	0.651	0.5102	0.8458	0.0901	0.2011	ssh
chr3R	24940890	24940910	-	CACTTGGGAAAAAGTGTCAG	1.0	0.5842	0.7243	0.6182	0.4591	0.628	0.5525	0.4793	0.0464	0.3121	ssh
chr3R	24940906	24940926	-	GATTACACAGACCTCTCACT	1.0	0.5346	0.7161	0.2378	0.2949	0.5817	0.471	0.0592	0.4763	0.2727	ssh
chr3R	24940946	24940966	-	AGCTGCCACAGCAACCTGTC	0.7368	0.4196	0.6815	0.262	0.3965	0.4383	0.2746	-0.5611	-0.0334	0.0209	ssh
chr3R	24941113	24941133	-	CCTTACGCCGGAACGTAGCG	1.0	0.6053	0.7653	0.2518	0.2534	0.5857	0.6134	0.1309	-0.5668	0.5703	ssh
chr3R	24941140	24941160	-	CAAGCAGCAAAGCCAGTCTA	1.0	0.3857	0.6735	0.4685	0.415	0.5994	0.4583	0.1337	0.4629	0.067	ssh
chr3R	24941167	24941187	-	ACCCAAAACCCAGACGGCTG	0.792	0.5567	0.8332	0.4012	0.4617	0.6407	0.6091	0.3276	-0.4559	0.1039	ssh
chr3R	24941212	24941232	-	CCAGAAGTCACAGCGTCGCA	1.0	0.5985	0.729	0.4074	0.2502	0.5843	0.5101	0.3631	0.1289	0.5894	ssh
chr3R	24941262	24941282	-	CCCGATGGCGAAGAGGAGGA	0.6397	0.5825	0.729	0.5157	0.5894	0.6288	0.6401	0.3005	-0.186	0.285	ssh
chr3R	24941277	24941297	-	GAAGCGGGCGTAACACCCGA	1.0	0.59	0.6782	0.6717	0.6083	0.7009	0.5951	0.1935	-0.1163	0.4705	ssh
chr3R	24941358	24941378	-	AAGGACGCGCGACTGTTGCC	1.0	0.5207	0.7573	0.3573	0.2379	0.4982	0.5344	0.554	0.417	0.241	ssh
chr3R	24941443	24941463	-	GGAGACGTATAGTGGGATGT	1.0	0.6172	0.7257	0.469	0.4831	0.6468	0.6232	0.6067	0.4796	0.1019	ssh
chr3R	24941451	24941471	-	AATCAGCTGGAGACGTATAG	1.0	0.5788	0.9182	0.353	0.4227	0.6567	0.2865	-0.0152	0.2196	0.3013	ssh
chr3R	24941464	24941484	-	CAAGAACTTCCTCAATCAGC	1.0	0.494	0.6819	0.1415	0.0	0.3917	0.236	-0.2151	-0.1632	0.0491	ssh
chr3R	24941543	24941563	-	ATGCCATGAAGGCTTACCAG	0.7909	0.6437	0.8106	0.6591	0.5817	0.7092	0.6463	0.8392	0.6652	0.3708	ssh
chr3R	24941599	24941619	-	GGTGCTGGTGCACTGCAAGA	0.9819	0.5543	0.7221	0.5471	0.3704	0.5794	0.6142	0.3614	0.3181	0.2693	ssh
chr3R	24941614	24941634	-	AGCCGAGGGATCCAAGGTGC	0.6879	0.4802	0.7103	0.4505	0.5424	0.5969	0.5283	0.5676	0.4723	0.0133	ssh
chr3R	24941669	24941689	-	AGACGAACCTGCTCAAGTAC	1.0	0.4536	0.7103	0.2296	0.3001	0.621	0.3142	0.0375	0.2771	0.1417	ssh
chr3R	24941888	24941908	-	AGAGTGGAATGCCAGCAACT	0.9286	0.5793	0.8013	0.3568	0.2825	0.5085	0.6118	0.348	0.7914	0.1533	ssh
chr3R	24941904	24941924	-	ACGTCTATCTGGGATCAGAG	1.0	0.7736	0.7002	0.3914	0.5605	0.6519	0.6423	1.1299	0.6363	0.6708	ssh
chr3R	24941915	24941935	-	GATTTTCGAGCACGTCTATC	0.9644	0.3057	0.6594	0.1394	0.0	0.3176	0.0255	-1.5169	-0.9146	0.0382	ssh
chr3R	24941951	24941971	-	GCTCGTTATTCTAGGCCAAA	1.0	0.4594	0.6785	0.4159	0.0	0.1335	0.156	-1.2346	-0.9355	0.515	ssh
chr3R	24942005	24942025	-	GGAGATCCTGGACATGGATT	0.6877	0.2976	0.7777	0.385	0.4547	0.5798	0.4335	-0.2503	-0.0741	0.1252	ssh
chr3R	24942011	24942031	-	CCTCGAGGAGATCCTGGACA	0.6265	0.6134	0.7919	0.4014	0.5167	0.6265	0.528	0.2504	-0.0405	0.3172	ssh
chr3R	24942017	24942037	-	CGGACGCCTCGAGGAGATCC	1.0	0.4527	0.6073	0.3153	0.4134	0.6124	0.4725	-0.1003	-0.0674	0.0133	ssh
chr3R	24942065	24942085	-	CATCATGATGTCAGTGGACC	1.0	0.5054	0.6927	0.2222	0.265	0.5138	0.316	-0.3659	-0.6029	0.0441	ssh
chr3R	24942071	24942091	-	GAAGGCCATCATGATGTCAG	0.8943	0.6217	0.8474	0.5051	0.485	0.6818	0.6472	0.7614	0.0335	0.1577	ssh
chr3R	24942254	24942274	-	TCTGAACGAGTGGAATGCCA	0.836	0.6381	0.7292	0.3918	0.5164	0.732	0.5921	0.7206	0.498	0.6328	ssh
chr3R	24942264	24942284	-	ACCAGTCTTGTCTGAACGAG	0.8336	0.5876	0.632	0.7146	0.3712	0.5964	0.3589	-0.0473	-0.6948	0.1373	ssh
chr3R	24942318	24942338	-	CCAGTGGACCCTCCCACGAC	1.0	0.542	0.7809	0.4114	0.4322	0.5363	0.4161	0.1458	0.1633	0.0583	ssh
chr3R	24942334	24942354	-	GAGAACAACTTCTATGCCAG	1.0	0.649	0.8049	0.473	0.1979	0.6109	0.4194	0.5586	-0.1946	0.2718	ssh
chr3R	24942462	24942482	-	CGGTCTCAGTGCAGGCCATG	1.0	0.6703	0.6592	0.5353	0.6238	0.5897	0.5123	0.5185	0.1131	0.1923	ssh
chr3R	24942821	24942841	-	ACAATTCACCTGGATGGCGA	0.7123	0.6098	0.7966	0.2232	0.1868	0.6008	0.4144	-0.1226	-0.6185	0.2717	ssh
chr3R	24942827	24942847	-	GACACCACAATTCACCTGGA	1.0	0.6085	0.6308	0.3939	0.4138	0.6866	0.5926	0.8074	0.6564	0.2155	ssh
chr3R	24942831	24942851	-	GGCGGACACCACAATTCACC	1.0	0.5247	0.7777	0.1737	0.3603	0.5501	0.4128	0.3077	0.4002	0.1902	ssh
chr3R	24942852	24942872	-	TGGCCTGGTGGTGCCCATCC	1.0	0.4081	0.7363	0.7977	0.5047	0.3474	0.2077	-0.0972	0.1785	0.005	ssh
chr3R	24942864	24942884	-	GCGGACCACCATTGGCCTGG	1.0	0.6625	0.7765	0.5538	0.5099	0.6577	0.5784	0.5794	-0.1117	0.1032	ssh
chr3R	24942867	24942887	-	CGAGCGGACCACCATTGGCC	1.0	0.49	0.711	0.3338	0.2795	0.471	0.4823	0.2412	-0.0775	0.0351	ssh
chr3R	24942872	24942892	-	TGCAACGAGCGGACCACCAT	1.0	0.5039	0.8249	0.4782	0.4618	0.6242	0.3431	-0.1549	-0.0094	0.034	ssh
chr3R	24942921	24942941	-	CAACAAGAATACCTCGGGCA	1.0	0.5744	0.7006	0.4597	0.3721	0.5883	0.4676	0.4526	0.0974	0.0481	ssh
chr3R	24943079	24943099	-	CACCACTCGGTAAAAGTTGG	1.0	0.5426	0.7516	0.3915	0.473	0.6542	0.348	-0.0231	-0.5323	0.2225	ssh
chr3R	24943082	24943102	-	CGTCACCACTCGGTAAAAGT	1.0	0.5643	0.7433	0.3078	0.2316	0.5224	0.376	-0.1473	-0.1722	0.2776	ssh
chr3R	24943167	24943187	-	GTCCAACCGCACGCGCTATC	1.0	0.3505	0.8061	0.2948	0.0	0.2609	0.1182	-0.7416	0.2773	0.0428	ssh
chr3R	24943200	24943220	-	CTATCAAAAGGCTGTCAAGT	0.9929	0.5262	0.5754	0.351	0.1151	0.4497	0.2659	-0.9807	-0.8516	0.1297	ssh
chr3R	24943277	24943297	-	GCGCGAGGACACGCTAAAGA	0.9286	0.5287	0.8061	0.5833	0.1998	0.574	0.4539	0.5818	0.4323	0.4133	ssh
chr3R	24943433	24943453	-	CAAGGGAACCGCCCTGGTAC	1.0	0.4428	0.8438	0.4051	0.4406	0.5634	0.4395	-0.0549	-0.0167	0.0236	ssh
chr3R	24943439	24943459	-	TGCCGGCAAGGGAACCGCCC	0.9804	0.5096	0.8485	0.3342	0.5746	0.6835	0.3948	0.5863	0.6741	0.0759	ssh
chr3R	24945425	24945445	-	CGAAGGTGCATGGGTGTGGG	1.0	0.5331	0.7985	0.6178	0.5908	0.6002	0.5425	0.2067	-0.4545	0.1311	Nmnat
chr3R	24945429	24945449	-	CATCCGAAGGTGCATGGGTG	1.0	0.4623	0.7996	0.578	0.578	0.623	0.3789	-0.6862	-0.8673	0.0303	Nmnat
chr3R	24945435	24945455	-	ACCGAACATCCGAAGGTGCA	1.0	0.5248	0.7478	0.3056	0.3327	0.5919	0.632	0.3555	0.1525	0.0681	Nmnat
chr3R	24945534	24945554	-	CTGCATTTCGAAGTGGTCCT	0.9277	0.3959	0.7494	0.3956	0.2988	0.4329	0.3776	-0.4213	-0.3843	0.287	Nmnat
chr3R	24945541	24945561	-	GGGTTCCCTGCATTTCGAAG	0.8163	0.6274	0.7858	0.4472	0.3134	0.6141	0.4883	0.4605	-0.0107	0.4534	Nmnat
chr3R	24945562	24945582	-	TGATGCCACCTACCACTCTG	0.8444	0.629	0.7325	0.2219	0.5164	0.6528	0.635	0.6486	0.0886	0.1616	Nmnat
chr3R	24945591	24945611	-	TTTGCCATATGAGTCGTGCG	1.0	0.516	0.7146	0.3859	0.0	0.488	0.5929	0.6614	-0.1343	0.6495	Nmnat
chr3R	24945645	24945665	-	CTGGGTGGCCAGCTTGACCA	0.9341	0.5604	0.8391	0.6681	0.5971	0.6759	0.7621	0.8271	0.4981	0.2243	Nmnat
chr3R	24945660	24945680	-	AATCCAATTGGAGCTCTGGG	0.951	0.6816	0.7288	0.4418	0.5442	0.6761	0.5514	0.6181	0.1365	0.4771	Nmnat
chr3R	24945664	24945684	-	ACCGAATCCAATTGGAGCTC	1.0	0.3968	0.6785	0.2123	0.1405	0.5331	0.5178	0.0384	0.1044	0.0263	Nmnat
chr3R	24945672	24945692	-	ATCGGACAACCGAATCCAAT	1.0	0.4797	0.8108	0.2524	0.2255	0.3639	0.2339	-0.7329	-0.142	0.4252	Nmnat
chr3R	24945706	24945726	-	GCGTGCGCATCCACTGATTC	1.0	0.3569	0.7444	0.3472	0.2724	0.3992	0.1612	-0.7069	-0.5551	0.069	Nmnat
chr3R	24945739	24945759	-	TGATATAGTTCTGGTGGTGC	0.7788	0.4145	0.631	0.2452	0.2046	0.5346	0.3576	-0.1892	-0.6837	0.0488	Nmnat
chr3R	24945745	24945765	-	GGTTATTGATATAGTTCTGG	1.0	0.6145	0.6723	0.317	0.2956	0.6417	0.5248	0.7593	0.4687	0.2575	Nmnat
chr3R	24945748	24945768	-	TGTGGTTATTGATATAGTTC	0.9564	0.4085	0.7352	0.3585	0.215	0.4943	0.3319	-0.3134	0.279	0.0558	Nmnat
chr3R	24945766	24945786	-	CTCCCCCGCCGGAATTTATG	1.0	0.484	0.8531	0.2063	0.3099	0.3885	0.2183	-0.2766	-0.4665	0.1635	Nmnat
chr3R	24945911	24945931	-	TCGGCCTCTGCCCATAGGCC	1.0	0.4429	0.6875	0.3889	0.227	0.1774	0.349	-1.069	-1.4557	0.0442	Nmnat
chr3R	24945982	24946002	-	TAGCCACAATGTCCTCAATC	1.0	0.426	0.7079	0.3906	0.2793	0.4053	0.2427	-0.5895	-0.0281	0.0205	Nmnat
chr3R	24946006	24946026	-	GGGTGATAACTACCAAACCA	1.0	0.7066	0.6203	0.4044	0.5418	0.6929	0.7589	1.0224	0.6798	0.6043	Nmnat
chr3R	24946043	24946063	-	GAGTCAAAGATGAATTTTCC	1.0	0.4205	0.6509	0.0288	0.1895	0.4018	0.106	-1.8741	-1.2498	0.0174	Nmnat
chr3R	24946077	24946097	-	TGTCTCTCTAACCTGATACT	1.0	0.5409	0.7636	0.2854	0.3175	0.5001	0.5925	0.0098	0.6226	0.1693	Nmnat
chr3R	24946165	24946185	-	CACCTCATTAGGCACCCAGT	1.0	0.6593	0.7966	0.4472	0.3178	0.387	0.4319	-0.0848	0.2693	0.1771	Nmnat
chr3R	24946192	24946212	-	TAAGAGCCGCCGAATCAACG	1.0	0.7014	0.9323	0.293	0.4253	0.7652	0.7838	1.4089	0.4469	0.6969	Nmnat
chr3R	24947703	24947723	-	TGGACAGGAGGCCGACGCTT	1.0	0.3965	0.5838	0.5942	0.4921	0.5794	0.513	0.011	0.1859	0.1338	mah
chr3R	24947723	24947743	-	GCTGATGCGAGGGCGTTAGC	1.0	0.5142	0.8391	0.2504	0.0	0.1463	0.2253	-0.5639	-0.0467	0.1972	mah
chr3R	24947750	24947770	-	ATCTTCGCAGGAAGGGCAAC	1.0	0.492	0.6594	0.337	0.0537	0.3711	0.362	-0.391	0.025	0.0652	mah
chr3R	24947792	24947812	-	CGTCCTCGTAGGCGCGGAAA	1.0	0.3571	0.6984	0.4618	0.3112	0.4643	0.1393	-0.7047	-0.5899	0.0148	mah
chr3R	24947842	24947862	-	CAAATCCACCACGTACAGGA	0.7514	0.6449	0.6473	0.231	0.2997	0.6125	0.6303	0.8726	0.6532	0.1652	mah
chr3R	24947877	24947897	-	AATGCCGGCAGCGTGACAAA	1.0	0.4333	0.7504	0.4506	0.153	0.5136	0.374	-0.2336	0.018	0.2573	mah
chr3R	24947981	24948001	-	GTTCCGCCATGGTCCAGCAT	1.0	0.4837	0.7929	0.4778	0.4424	0.6253	0.5033	-0.2979	-0.2609	0.2391	mah
chr3R	24947992	24948012	-	AGGATCAAGCAGTTCCGCCA	0.9528	0.6052	0.7824	0.5003	0.5031	0.7073	0.6213	0.7628	0.8104	0.3141	mah
chr3R	24948121	24948141	-	GACCACGCTGGGCACCGCCA	1.0	0.5285	0.8391	0.5702	0.5465	0.7693	0.5076	0.702	0.6572	0.1778	mah
chr3R	24948133	24948153	-	CTGGGCAGCCATGACCACGC	0.9697	0.5135	0.7919	0.4455	0.5048	0.6437	0.475	-0.0881	-0.187	0.0271	mah
chr3R	24948152	24948172	-	GCACGACGCCCTCTAGATTC	1.0	0.3255	0.7245	0.2232	0.2397	0.4066	0.2747	-0.7404	-0.2156	0.0369	mah
chr3R	24948220	24948240	-	GATGACCAGGCCGACTATGA	1.0	0.4301	0.8061	0.3631	0.2544	0.5191	0.5719	0.3656	0.674	0.0611	mah
chr3R	24948267	24948287	-	TTATCTTACCGCATGTGCTT	1.0	0.3339	0.6463	0.1717	0.0	0.3806	0.2549	-0.7097	-0.32	0.1511	mah
chr3R	24948352	24948372	-	TGCGATGATAGCCAAGCCCC	1.0	0.4931	0.6819	0.3103	0.5586	0.6891	0.5981	0.7519	0.5372	0.0258	mah
chr3R	24948570	24948590	-	GGACGGGGTGGATGTCAAAC	1.0	0.4202	0.7588	0.501	0.4864	0.4884	0.3308	-0.3168	0.1129	0.2016	mah
chr3R	24948582	24948602	-	GAAGGGTCAGCAGGACGGGG	0.941	0.5651	0.698	0.8356	0.6033	0.6323	0.5145	0.356	0.0542	0.1771	mah
chr3R	24948735	24948755	-	GGCTATGATGGAGCCAAAGA	0.7334	0.4525	0.7161	0.3693	0.4459	0.6154	0.5646	0.4255	0.3416	0.1091	mah
chr3R	24948747	24948767	-	AAACTTATAGGCGGCTATGA	1.0	0.4162	0.7069	0.3801	0.0	0.2671	0.4023	0.0148	0.5705	0.0884	mah
chr3R	24948807	24948827	-	CACATAGAAGGGCACACTGG	1.0	0.6004	0.8663	0.3903	0.6335	0.6826	0.5542	0.5312	0.2261	0.035	mah
chr3R	24948810	24948830	-	CATCACATAGAAGGGCACAC	0.7002	0.6861	0.6927	0.3915	0.3025	0.5804	0.5918	0.5189	0.4527	0.5103	mah
chr3R	25013191	25013211	-	TATTGGGATTCGATGGCACC	1.0	0.2986	0.7727	0.2884	0.1275	0.5372	0.4594	-0.1712	-0.3668	0.0289	tnc
chr3R	25013198	25013218	-	CAAGGTTTATTGGGATTCGA	1.0	0.5167	0.6441	0.4628	0.2906	0.5257	0.227	-0.4768	-0.4101	0.2525	tnc
chr3R	25013208	25013228	-	GCATAGTTCGCAAGGTTTAT	0.7349	0.2056	0.6688	0.0947	0.0	0.2796	0.0206	-1.8637	-0.7677	0.0667	tnc
chr3R	25013245	25013265	-	CCTGCATGACGCACTTGGTC	1.0	0.4533	0.6733	0.369	0.255	0.5273	0.5159	0.0043	0.0604	0.0807	tnc
chr3R	25013250	25013270	-	GCACTCCTGCATGACGCACT	1.0	0.5565	0.7777	0.4179	0.2341	0.4548	0.4937	0.0765	0.3555	0.1643	tnc
chr3R	25013298	25013318	-	ACAGGATCCCTTGTTGTAGA	1.0	0.4179	0.7777	0.4071	0.2114	0.4406	0.2907	-0.5184	-0.5773	0.1333	tnc
chr3R	25013324	25013344	-	TTACCGCAACTGTAGCGCAC	0.8364	0.4803	0.7645	0.2694	0.1135	0.5675	0.517	0.2623	0.3339	0.1931	tnc
chr3R	25013407	25013427	-	TAAAGTCCAACTCGTTCTCA	1.0	0.5045	0.7069	0.3211	0.0	0.3928	0.3753	-0.6849	-0.4819	0.0325	tnc
chr3R	25013434	25013454	-	TGGTTGTCGTTGTGGTCGAC	0.8293	0.4819	0.653	0.5273	0.1836	0.383	0.3135	-0.4567	-0.7394	0.0611	tnc
chr3R	25013454	25013474	-	AGTGGTGGGTCGCACCGTAG	1.0	0.627	0.9088	0.9498	0.6652	0.6147	0.5857	0.612	0.5146	0.1733	tnc
chr3R	25013469	25013489	-	GGCCAGGATGAATCCAGTGG	1.0	0.6017	0.8568	0.6515	0.62	0.6936	0.5301	0.6497	0.2653	0.1771	tnc
chr3R	25013472	25013492	-	GCTGGCCAGGATGAATCCAG	0.685	0.6698	0.78	0.821	0.6281	0.7045	0.6872	1.1239	0.7108	0.5521	tnc
chr3R	25013490	25013510	-	GGTGGGTGGTGTCATGGTGC	0.6192	0.3343	0.8155	0.4056	0.5187	0.6373	0.6011	0.2374	-0.1774	0.0223	tnc
chr3R	25013504	25013524	-	ATGCAGTCCGTGGTGGTGGG	1.0	0.5555	0.8694	0.8463	0.5318	0.5709	0.4479	0.247	-0.1907	0.1716	tnc
chr3R	25013508	25013528	-	GTGGATGCAGTCCGTGGTGG	0.6911	0.4382	0.7907	0.6867	0.6244	0.6386	0.5009	0.5462	-0.2491	0.0778	tnc
chr3R	25013511	25013531	-	ATCGTGGATGCAGTCCGTGG	1.0	0.6594	0.8709	0.8697	0.5914	0.6735	0.6624	1.3369	0.9124	0.0759	tnc
chr3R	25013514	25013534	-	GCCATCGTGGATGCAGTCCG	1.0	0.5988	0.7658	0.5768	0.6076	0.6505	0.6716	1.6472	0.727	0.4997	tnc
chr3R	25013527	25013547	-	CCGCAAAGATCTCGCCATCG	1.0	0.6421	0.7623	0.6021	0.3842	0.5738	0.5662	0.1582	-0.4886	0.0998	tnc
chr3R	25013640	25013660	-	CTTTCCATTGGCCGCCATCA	0.6404	0.4159	0.6037	0.3892	0.0	0.2747	0.2378	-0.9258	-0.8308	0.0082	tnc
chr3R	25013652	25013672	-	TGCGCGACAGGACTTTCCAT	0.8987	0.4645	0.7456	0.5335	0.475	0.6215	0.5044	0.2598	0.5042	0.2732	tnc
chr3R	25013678	25013698	-	CAGCACTCGCCCTCGGCTGC	0.9597	0.3585	0.8061	0.3718	0.097	0.2677	0.4142	-0.2803	-0.3349	0.0112	tnc
chr3R	25013733	25013753	-	GATCTCAACAATTTCGGTGG	1.0	0.5452	0.8049	0.411	0.2888	0.6141	0.4414	0.5484	-0.1383	0.2263	tnc
chr3R	25013736	25013756	-	AGTGATCTCAACAATTTCGG	0.9116	0.6556	0.819	0.4056	0.2991	0.6602	0.5939	0.5971	0.2181	0.6047	tnc
chr3R	25013762	25013782	-	GGAACGGAAGTAGCACTCTC	1.0	0.4977	0.6499	0.3677	0.4548	0.6152	0.4508	0.1548	0.6475	0.0957	tnc
chr3R	25013787	25013807	-	AATCTCGGCATGAATGCCCT	1.0	0.5109	0.8108	0.4492	0.2206	0.4842	0.4958	0.3065	0.1323	0.2715	tnc
chr3R	25013811	25013831	-	TTGCAGATCCACATCCTCTT	1.0	0.2562	0.7871	0.492	0.1382	0.3143	0.1234	-1.6201	-0.7756	0.0764	tnc
chr3R	25013871	25013891	-	CAGCTCGGCGGAAGGAATTG	0.6667	0.5279	0.8049	0.6122	0.5689	0.6421	0.5306	0.5535	0.2463	0.0636	tnc
chr3R	25013940	25013960	-	AACCTGTACAGGTGCAACAG	1.0	0.6539	0.8331	0.5929	0.5112	0.6488	0.7183	0.9735	0.5384	0.1864	tnc
chr3R	25014000	25014020	-	ATCGGATGGAATGCCGGCGG	1.0	0.469	0.8474	0.8705	0.6113	0.6319	0.4466	0.2922	-0.5201	0.016	tnc
chr3R	25014014	25014034	-	AAATCGATCCTGGAATCGGA	0.9852	0.5754	0.5866	0.3492	0.2401	0.6486	0.4941	0.4467	0.2317	0.4252	tnc
chr3R	25014024	25014044	-	GGACGATGGTAAATCGATCC	1.0	0.5148	0.7494	0.2676	0.3957	0.6008	0.4732	0.2389	0.1408	0.0134	tnc
chr3R	25014038	25014058	-	TTGGACTCCTCGGTGGACGA	0.9402	0.5718	0.8249	0.5535	0.4797	0.6268	0.72	0.7277	0.2341	0.1973	tnc
chr3R	25014045	25014065	-	AGATTCCTTGGACTCCTCGG	0.5817	0.6316	0.7858	0.6861	0.5628	0.6902	0.6952	1.1341	0.5466	0.3458	tnc
chr3R	25014057	25014077	-	AGCTTCAGTGGAAGATTCCT	1.0	0.4204	0.5636	0.2902	0.3508	0.44	0.3029	-0.5536	0.0263	0.1104	tnc
chr3R	25014069	25014089	-	ATCTTCTTCAGCAGCTTCAG	0.9425	0.5418	0.7149	0.3859	0.2661	0.5823	0.366	-0.0734	-0.1551	0.1792	tnc
chr3R	25014108	25014128	-	GCTACCCTCAGGCTCTGGAG	1.0	0.6229	0.776	0.4928	0.504	0.6535	0.6059	1.2939	1.0639	0.4438	tnc
chr3R	25014113	25014133	-	TCGCCGCTACCCTCAGGCTC	1.0	0.4185	0.6782	0.5611	0.4221	0.5196	0.5238	0.5968	0.5273	0.1288	tnc
chr3R	25014157	25014177	-	TGATCTCCTTTTCGGGAATC	1.0	0.2766	0.5754	0.3296	0.0731	0.2823	0.034	-1.852	-1.6707	0.0077	tnc
chr3R	25014215	25014235	-	TCTTCAGGACTGGCCTTGGC	1.0	0.3537	0.6589	0.2971	0.3074	0.5323	0.449	-0.4815	-0.4925	0.1131	tnc
chr3R	25014219	25014239	-	TTCCTCTTCAGGACTGGCCT	1.0	0.3791	0.8108	0.2438	0.0835	0.3297	0.287	-1.0028	-1.1631	0.1995	tnc
chr3R	25014225	25014245	-	AACCACTTCCTCTTCAGGAC	0.8372	0.5457	0.7148	0.1047	0.2928	0.5374	0.3442	-0.2154	-0.1761	0.1072	tnc
chr3R	25014252	25014272	-	CTCTGTTGGCGCCGAGGTGG	0.8401	0.4261	0.6758	0.7592	0.5753	0.6212	0.3983	-0.1633	-0.7887	0.0239	tnc
chr3R	25014255	25014275	-	TTCCTCTGTTGGCGCCGAGG	0.7644	0.5508	0.8237	0.7011	0.4864	0.6274	0.5246	0.326	-0.1375	0.0285	tnc
chr3R	25014266	25014286	-	GGCTTAACGTCTTCCTCTGT	1.0	0.3999	0.7019	0.1939	0.295	0.4852	0.2976	-0.388	-0.392	0.0328	tnc
chr3R	25014287	25014307	-	CTAATTGTTCCGGCGGTTGT	1.0	0.3113	0.8108	0.3474	0.1809	0.3792	0.1732	-0.9669	-0.8696	0.0874	tnc
chr3R	25014333	25014353	-	GCTTCCTTCCTCTGCAGGTG	1.0	0.4629	0.6105	0.2802	0.4557	0.6362	0.511	0.1231	-0.3572	0.0512	tnc
chr3R	25014392	25014412	-	GCTTCATCTTCGGTTTCCTC	0.8034	0.4066	0.6793	0.2291	0.1601	0.4692	0.3355	-0.5439	-0.5876	0.2423	tnc
chr3R	25014414	25014434	-	CACTGGGGCAGAAGTGGGCT	0.7368	0.284	0.6483	0.53	0.3669	0.4877	0.2965	-0.9182	-0.9869	0.034	tnc
chr3R	25014420	25014440	-	ACTTGCCACTGGGGCAGAAG	0.7528	0.4282	0.7904	0.3559	0.3655	0.58	0.3387	-0.1527	-0.2343	0.0458	tnc
chr3R	25014431	25014451	-	TCCTTTTCATCACTTGCCAC	0.709	0.3242	0.6877	0.296	0.0	0.4266	0.2914	-0.9557	-1.5974	0.0865	tnc
chr3R	25014462	25014482	-	ACCACTACCCTCACTTGGCT	0.6556	0.372	0.6591	0.117	0.2378	0.5034	0.3286	-0.3485	-0.4186	0.0103	tnc
chr3R	25014467	25014487	-	TCGTCACCACTACCCTCACT	1.0	0.4912	0.6604	0.3544	0.203	0.409	0.4048	-0.0726	0.3992	0.1629	tnc
chr3R	25014507	25014527	-	ACCTGCTGTTGGAGCTGTTG	0.7448	0.352	0.7621	0.4334	0.5968	0.6438	0.4498	-0.1785	-0.4313	0.0157	tnc
chr3R	25014518	25014538	-	GCTGAAGTGGCACCTGCTGT	0.9862	0.4928	0.7919	0.3773	0.4162	0.6256	0.5815	0.5036	0.1972	0.0799	tnc
chr3R	25014531	25014551	-	ACTTTCTTCGGAAGCTGAAG	0.9859	0.5038	0.7149	0.3306	0.0162	0.5114	0.3837	0.3273	0.0505	0.275	tnc
chr3R	25014587	25014607	-	TCAATGTCATCGACAGAGGT	1.0	0.5942	0.6898	0.3516	0.256	0.5982	0.4836	0.2136	-0.1364	0.2344	tnc
chr3R	25014615	25014635	-	CTCAGAGGATTCAGTTGGCT	1.0	0.4062	0.6439	0.4561	0.418	0.5403	0.2286	-0.8165	-0.8311	0.0451	tnc
chr3R	25014620	25014640	-	GCTTCCTCAGAGGATTCAGT	1.0	0.5458	0.6935	0.2601	0.2246	0.5258	0.3997	0.0007	0.293	0.734	tnc
chr3R	25014675	25014695	-	GCTGGCTTCTCCAGCAGGTG	0.6127	0.4748	0.7419	0.5102	0.5856	0.6053	0.5324	0.2249	-0.0849	0.1803	tnc
chr3R	25014788	25014808	-	TCACTACTGGATTCTTCTGC	1.0	0.5049	0.7636	0.1082	0.2256	0.4924	0.4046	-0.1683	-0.1517	0.1783	tnc
chr3R	25014801	25014821	-	CTCATCTTCACTTTCACTAC	0.834	0.3765	0.7352	-0.0093	0.1911	0.3359	0.0688	-1.2375	-1.0178	0.029	tnc
chr3R	25015158	25015178	-	GGATTTGGGAGCTGAAGTGG	1.0	0.6651	0.6474	0.6697	0.5856	0.7159	0.5782	0.7374	0.4639	0.0244	tnc
chr3R	25015161	25015181	-	GTCGGATTTGGGAGCTGAAG	1.0	0.5543	0.8096	0.5783	0.633	0.6718	0.4066	0.421	-0.1202	0.0306	tnc
chr3R	25015173	25015193	-	GACGCCTTCGATGTCGGATT	1.0	0.1657	0.7079	0.4456	0.3003	0.4206	0.2509	-0.6291	-0.4378	0.0723	tnc
chr3R	25015212	25015232	-	TTCTTCTGCTGGTACTTCTG	0.5379	0.556	0.8188	0.4759	0.3491	0.5647	0.4737	0.1155	-0.2864	0.0914	tnc
chr3R	25015223	25015243	-	AAGTCCTCGACTTCTTCTGC	1.0	0.4908	0.6604	0.0757	0.24	0.5273	0.4199	-0.1356	-0.0498	0.1019	tnc
chr3R	25015248	25015268	-	AGCGATTGGCGTTGTGGGTT	0.9952	0.2856	0.6581	0.4523	0.4497	0.4892	0.2548	-0.8419	-0.6681	0.002	tnc
chr3R	25015254	25015274	-	CGCCTCAGCGATTGGCGTTG	1.0	0.4598	0.7765	0.3139	0.2946	0.4655	0.3051	-0.7294	-1.0717	0.0232	tnc
chr3R	25015262	25015282	-	TCTTCCTCCGCCTCAGCGAT	1.0	0.4159	0.5584	0.5294	0.1079	0.4496	0.4414	-0.3879	-0.365	0.1628	tnc
chr3R	25015287	25015307	-	TGGAATAGGCGTTCCGGCAA	0.7419	0.4283	0.7636	0.3967	0.6104	0.6538	0.2563	-0.1221	-0.3299	0.0234	tnc
chr3R	25015307	25015327	-	TCGCCACTGATACCGTCAGT	1.0	0.5765	0.7079	0.5041	0.3478	0.4691	0.4158	0.2245	0.3432	0.3395	tnc
chr3R	25015350	25015370	-	CTCCTCGAGGGTCTGTGGAG	1.0	0.5981	0.8128	0.5409	0.6069	0.6405	0.3894	0.2749	-0.0605	0.0639	tnc
chr3R	25015355	25015375	-	GGCTGCTCCTCGAGGGTCTG	0.8542	0.499	0.7763	0.5249	0.5565	0.5919	0.4269	-0.0941	-0.9424	0.0413	tnc
chr3R	25015406	25015426	-	GAAAGATCGTCCTCAGCAAC	1.0	0.4385	0.6961	0.4423	0.1547	0.5269	0.2691	-0.4859	-0.1821	0.1406	tnc
chr3R	25015437	25015457	-	GGAGGCGATTGCTGAAGCAC	0.8195	0.5552	0.6394	0.4476	0.5315	0.7237	0.6446	1.0031	0.7328	0.1486	tnc
chr3R	25015474	25015494	-	TCGTTTCACTTGCAGCATCC	1.0	0.4751	0.7349	0.2142	0.0144	0.3794	0.2835	-0.628	-0.5958	0.0285	tnc
chr3R	25015500	25015520	-	TCCAGCTCTGGCAGGTGCAC	0.9155	0.3818	0.721	0.5355	0.4992	0.6491	0.4767	0.1136	0.131	0.0406	tnc
chr3R	25015512	25015532	-	TTCGTCCTTGTCTCCAGCTC	0.6147	0.4649	0.7777	0.5235	0.3513	0.4645	0.5252	-0.22	-0.313	0.0341	tnc
chr3R	25015542	25015562	-	GTCTTGGGCAGTAGGCACGG	1.0	0.7114	0.7526	0.72	0.5765	0.7043	0.7206	1.3193	0.6709	0.4551	tnc
chr3R	25015558	25015578	-	CCTCTTCATCATCTTTGTCT	0.5447	0.3652	0.7494	0.1572	0.0	0.1884	0.1494	-1.555	-1.2818	0.0094	tnc
chr3R	25015593	25015613	-	ATCCTCGACTGGCAAGTCTG	1.0	0.6147	0.813	0.4236	0.5113	0.6288	0.6197	0.8337	0.2953	0.0782	tnc
chr3R	25015604	25015624	-	CTTTGGACAACATCCTCGAC	1.0	0.559	0.6909	0.3281	0.0	0.3847	0.3141	-0.3662	-0.0906	0.1048	tnc
chr3R	25015621	25015641	-	TGGTCTTTGCAGTTGTGCTT	1.0	0.385	0.6651	0.3924	0.1251	0.3959	0.3258	-0.6257	-0.5231	0.1442	tnc
chr3R	25015641	25015661	-	CTTGGGCTGCTCGGTGGTTG	0.9234	0.3806	0.8426	0.6098	0.5426	0.5983	0.4714	-0.265	-0.8131	0.0623	tnc
chr3R	25015659	25015679	-	CTCAGTAGAGGACTCCTCCT	1.0	0.4289	0.7636	0.4377	0.428	0.4664	0.4069	-0.4311	-0.1259	0.0457	tnc
chr3R	25015707	25015727	-	TTTATCGGCGGGACTACTAG	1.0	0.5689	0.9088	0.4249	0.0577	0.5507	0.3334	0.355	0.27	0.4726	tnc
chr3R	25015739	25015759	-	TTGTCTGCTGGTTCAGCTTC	0.8292	0.2771	0.5788	0.4201	0.1875	0.3911	0.1963	-0.8493	-0.5876	0.0364	tnc
chr3R	25015751	25015771	-	TCCTTATGGTCCTTGTCTGC	1.0	0.4034	0.7019	0.1557	0.138	0.4409	0.3343	-0.4013	-0.6062	0.0395	tnc
chr3R	25015765	25015785	-	GTACATCTTCCTCATCCTTA	1.0	0.3511	0.7636	0.139	0.1997	0.417	0.278	-1.2371	-0.6341	0.4527	tnc
chr3R	25015794	25015814	-	AGATTTGATTGGCAAATCAG	1.0	0.6279	0.723	0.4262	0.3357	0.6642	0.4986	0.6376	0.4513	0.2972	tnc
chr3R	25015805	25015825	-	GGCCCAATATCAGATTTGAT	1.0	0.5003	0.6308	0.217	0.205	0.3528	0.2681	-0.8261	-0.058	0.3149	tnc
chr3R	25015826	25015846	-	GCTTCGGTATCGACAACAGG	1.0	0.6818	0.7051	0.4579	0.4037	0.6959	0.5362	0.6888	0.0165	0.6275	tnc
chr3R	25015869	25015889	-	ATCGGTAGCAGTCTCATCAC	1.0	0.5365	0.7777	0.4881	0.4747	0.6297	0.4869	0.4252	0.7334	0.0985	tnc
chr3R	25015895	25015915	-	GGAGGCAGATAAACAGATGG	1.0	0.6374	0.7516	0.503	0.5799	0.7223	0.5956	0.828	0.0304	0.5593	tnc
chr3R	25015898	25015918	-	CCAGGAGGCAGATAAACAGA	0.8529	0.6692	0.6961	0.5525	0.445	0.675	0.6837	0.6923	0.4339	0.6559	tnc
chr3R	25015967	25015987	-	GATGGTTCCTCTTGGACAGA	1.0	0.4907	0.7069	0.3397	0.1084	0.4875	0.3269	-0.0547	-0.226	0.2076	tnc
chr3R	25015975	25015995	-	CAGGCTTAGATGGTTCCTCT	1.0	0.534	0.7268	0.3739	0.4689	0.5059	0.4009	-0.4236	-0.0619	0.0547	tnc
chr3R	25015985	25016005	-	GAGATATCCACAGGCTTAGA	1.0	0.4097	0.6927	0.4636	0.1893	0.4529	0.4652	-0.095	0.5603	0.1906	tnc
chr3R	25016009	25016029	-	GACGGAACTTCCTGGGACAC	1.0	0.4439	0.7069	0.5021	0.5258	0.6187	0.5009	0.6202	0.1582	0.0271	tnc
chr3R	25016017	25016037	-	CAGTGCTGGACGGAACTTCC	1.0	0.4382	0.6959	0.3285	0.4833	0.4998	0.1666	-1.0718	-0.3427	0.0031	tnc
chr3R	25016031	25016051	-	ATTGTCAACTTTAGCAGTGC	1.0	0.4265	0.6785	0.3426	0.0	0.4484	0.3941	-0.5615	-0.493	0.0476	tnc
chr3R	25016078	25016098	-	TCGCCACTTGGTGGCAGGGT	1.0	0.4206	0.6024	0.8095	0.4795	0.487	0.3672	-0.1701	-0.3612	0.0332	tnc
chr3R	25016087	25016107	-	CTCTGATCCTCGCCACTTGG	1.0	0.5001	0.7655	0.5144	0.4842	0.6512	0.5485	0.2823	-0.0309	0.1404	tnc
chr3R	25016090	25016110	-	GAGCTCTGATCCTCGCCACT	1.0	0.4704	0.7777	0.4373	0.2686	0.398	0.4056	-0.1166	0.189	0.3122	tnc
chr3R	25016127	25016147	-	AATACCAGCGGGCAGATCCA	1.0	0.5252	0.7693	0.342	0.4445	0.7329	0.7085	0.8071	1.0017	0.4207	tnc
chr3R	25016190	25016210	-	AGCGGGAACGATGGTGTTGT	1.0	0.4444	0.7446	0.5091	0.4627	0.5168	0.3752	-0.3584	-0.389	0.0382	tnc
chr3R	25016199	25016219	-	GGGTGCGGTAGCGGGAACGA	1.0	0.6039	0.6877	0.6737	0.6546	0.6886	0.6884	0.9251	0.5336	0.2945	tnc
chr3R	25016263	25016283	-	GCAACTTGCACTCCATCTGT	1.0	0.5451	0.6263	0.3369	0.1927	0.5229	0.4381	0.4192	0.5234	0.4444	tnc
chr3R	25016340	25016360	-	GCTCTCATCGCAAATGTAAG	1.0	0.5659	0.8332	0.1061	0.0	0.4341	0.263	-0.2003	-0.6413	0.4984	tnc
chr3R	25016397	25016417	-	GTCAATCTTATTGTCGGGCT	1.0	0.3105	0.6722	0.504	0.2345	0.5395	0.0504	-0.8903	-1.1084	0.0148	tnc
chr3R	25016454	25016474	-	AGTAGGCATGATGACATCCT	1.0	0.4771	0.7871	0.5437	0.4916	0.5567	0.5344	-0.1595	0.1616	0.0812	tnc
chr3R	25016524	25016544	-	CAGGAACCGAGGTCACTGGT	0.8342	0.6067	0.6946	0.6206	0.5362	0.6459	0.6327	0.3439	0.4124	0.0604	tnc
chr3R	25016528	25016548	-	TGTGCAGGAACCGAGGTCAC	1.0	0.5863	0.7221	0.6259	0.5295	0.5827	0.5933	0.7459	0.8642	0.0925	tnc
chr3R	25016588	25016608	-	TCCTCAGCGGATTCATCAAT	0.8569	0.2664	0.5788	0.3297	0.2414	0.3731	0.1306	-1.3131	-0.356	0.309	tnc
chr3R	25016618	25016638	-	TCCTCCTCGGATTCGCCAAT	0.8431	0.393	0.6604	0.3111	0.1635	0.2996	0.1322	-1.0279	-0.4497	0.312	tnc
chr3R	25016648	25016668	-	TCCTCCTCAGATTCATCAAT	0.4755	0.2622	0.5647	0.2447	0.1674	0.3527	0.1865	-1.087	-0.2478	0.3379	tnc
chr3R	25016738	25016758	-	GCTGGGATGACAGTCGGCAA	1.0	0.5809	0.8013	0.6098	0.6049	0.6532	0.5969	0.9392	0.705	0.4902	tnc
chr3R	25016756	25016776	-	TCTTTTTCAATCTCACTCGC	1.0	0.345	0.6061	0.1045	0.0	0.3384	0.0528	-1.5607	-1.7407	0.0698	tnc
chr3R	25016781	25016801	-	CTTCTTTTCGTCCTCGGGCT	0.7843	0.2881	0.7148	0.3198	0.0989	0.3407	-0.0165	-1.3905	-1.759	0.116	tnc
chr3R	25016826	25016846	-	TGTAGCCTCTGGCTGTTCAG	0.7992	0.5864	0.8946	0.4247	0.639	0.6987	0.5363	0.1309	-0.1803	0.553	tnc
chr3R	25016837	25016857	-	TGGGCGGGAGTTGTAGCCTC	0.8032	0.4534	0.664	0.8616	0.5981	0.5938	0.6174	0.3487	0.3368	0.0358	tnc
chr3R	25016857	25016877	-	TCTCAGCAGTGTCGGCAATC	0.9264	0.292	0.7446	0.2853	0.0912	0.2962	0.168	-0.938	-0.2618	0.0327	tnc
chr3R	25016904	25016924	-	GCCAGAAACGGGAGCAGATG	0.8304	0.5318	0.8096	0.6539	0.5718	0.6659	0.4493	0.3328	-0.0794	0.086	tnc
chr3R	25016981	25017001	-	CTAGCAGGGATTTCAGCATC	1.0	0.3909	0.6263	0.4167	0.415	0.4558	0.2117	-0.746	-0.2452	0.0069	tnc
chr3R	25017059	25017079	-	CCTTTAGTCGAATCCTCCTC	1.0	0.44	0.7019	0.3805	0.1538	0.4038	0.2595	-0.4536	-0.194	0.168	tnc
chr3R	25017179	25017199	-	TCAGAAGCAGAAATTTTTGG	0.7756	0.5512	0.819	0.3332	0.236	0.5801	0.3881	-0.8613	-0.8472	0.6547	tnc
chr3R	25017182	25017202	-	TCGTCAGAAGCAGAAATTTT	1.0	0.281	0.5647	0.4341	0.0473	0.2571	0.0528	-1.574	-0.7355	0.0131	tnc
chr3R	25017213	25017233	-	GACGAGATCTTCCTCAGCAG	0.8787	0.5684	0.8568	0.3715	0.5501	0.6962	0.5904	0.8134	0.4114	0.3242	tnc
chr3R	25017252	25017272	-	AACTTCAAATTCGCTTTCGA	1.0	0.4677	0.7019	0.1631	0.0	0.3387	0.13	-1.2976	-1.2383	0.0354	tnc
chr3R	25017279	25017299	-	TCCTTGCACGGCTGGCTTCT	0.7587	0.2127	0.6971	0.4101	0.0051	0.2368	0.0991	-1.2426	-0.4914	0.0057	tnc
chr3R	25017287	25017307	-	AGTGGTGGTCCTTGCACGGC	1.0	0.3745	0.6723	0.3791	0.3537	0.5316	0.396	-0.1916	-0.2827	0.0279	tnc
chr3R	25017302	25017322	-	GGAGCAAGAGTGGGCAGTGG	0.6329	0.5842	0.7539	0.6735	0.6866	0.7094	0.5914	0.8105	0.446	0.1883	tnc
chr3R	25017305	25017325	-	GCCGGAGCAAGAGTGGGCAG	0.822	0.5443	0.8474	0.6448	0.6468	0.6353	0.5583	0.7835	0.3595	0.2779	tnc
chr3R	25017312	25017332	-	TGGCTGAGCCGGAGCAAGAG	1.0	0.5068	0.8127	0.5327	0.5912	0.6946	0.6348	0.505	0.2583	0.076	tnc
chr3R	25017332	25017352	-	GCATCGACTGGTTTCTTCTC	0.8835	0.3381	0.6698	0.2775	0.2888	0.4114	0.249	-0.9334	-0.3834	0.2181	tnc
chr3R	25017344	25017364	-	GTGGAAGTCTCTGCATCGAC	1.0	0.5129	0.6473	0.5121	0.4479	0.6288	0.4616	0.2497	0.4208	0.2802	tnc
chr3R	25017363	25017383	-	GGTGCTGATATCAGCCTCAG	0.9665	0.6529	0.6925	0.6662	0.5891	0.6733	0.6759	0.8289	0.3395	0.2874	tnc
chr3R	25017389	25017409	-	TCCTTTTCAACTTCAGCGCT	0.8095	0.3812	0.5573	0.2746	0.0	0.2962	0.2225	-1.5058	-1.8341	0.1263	tnc
chr3R	25017503	25017523	-	TCGACAGTCTTCTCAGTGCT	0.8088	0.4478	0.5633	0.5434	0.4015	0.5207	0.5508	-0.1678	-0.5048	0.1881	tnc
chr3R	25017543	25017563	-	ACCAGCAAGTGGCGCAACAG	1.0	0.6526	0.8237	0.5902	0.6075	0.6708	0.6266	0.5469	0.1002	0.1925	tnc
chr3R	25017554	25017574	-	TCCTCTTCATCACCAGCAAG	1.0	0.5528	0.6343	0.3589	0.3329	0.6281	0.5486	0.6566	-0.0724	0.2335	tnc
chr3R	25017579	25017599	-	TTGTGGTAGCTTGGGCAAGT	1.0	0.4503	0.6829	0.4985	0.3008	0.4421	0.2513	-0.0668	0.0867	0.0752	tnc
chr3R	25017588	25017608	-	AAAGATATCTTGTGGTAGCT	1.0	0.367	0.6628	0.257	0.0	0.1129	0.2217	-0.71	-0.6678	0.0163	tnc
chr3R	25017596	25017616	-	TCCTCTTCAAAGATATCTTG	1.0	0.574	0.639	0.246	0.3407	0.6431	0.6022	0.2551	0.0298	0.2055	tnc
chr3R	25017636	25017656	-	GTCCTTTGATGGAGCTGCGG	0.8629	0.567	0.7954	0.5604	0.5306	0.6868	0.5586	0.5857	-0.1768	0.0968	tnc
chr3R	25017647	25017667	-	TGCTCACCGTCGTCCTTTGA	1.0	0.2005	0.7077	0.3425	0.2639	0.4158	0.2017	-0.7544	-0.2135	0.0834	tnc
chr3R	25017674	25017694	-	GGTTTCTCTTCAACTTCGAC	1.0	0.4769	0.6531	0.0877	0.0	0.3875	0.1908	-0.8155	-0.8649	0.379	tnc
chr3R	25017821	25017841	-	TTAGTAGGAGCACCAGTGGA	1.0	0.6139	0.6615	0.5852	0.5296	0.6157	0.6874	1.0485	0.7789	0.5782	tnc
chr3R	25017825	25017845	-	ATCCTTAGTAGGAGCACCAG	1.0	0.6288	0.7954	0.6635	0.5579	0.635	0.5577	0.7294	0.4623	0.2587	tnc
chr3R	25017860	25017880	-	GACTCAGGAGCATCAGTGGA	1.0	0.5789	0.5301	0.5091	0.5655	0.6652	0.6457	0.5866	0.3596	0.2749	tnc
chr3R	25017864	25017884	-	ATCAGACTCAGGAGCATCAG	0.9189	0.5767	0.8096	0.6599	0.5931	0.6753	0.5843	0.502	0.1795	0.3436	tnc
chr3R	25017918	25017938	-	ACCAGCAGGTGCAACAGTTG	0.6018	0.4515	0.8474	0.382	0.5499	0.6512	0.4473	0.218	0.0219	0.0121	tnc
chr3R	25017950	25017970	-	TCGGGAGTGATACTGCTTGT	1.0	0.4568	0.7636	0.5106	0.4842	0.5298	0.5076	0.0809	0.3249	0.2295	tnc
chr3R	25017980	25018000	-	ACAGGAGCAGAAGTGGCAGT	0.6165	0.5775	0.7777	0.5164	0.4187	0.6401	0.5961	0.6577	0.5468	0.4201	tnc
chr3R	25018005	25018025	-	CTCTACATCTTCATCAGGCT	1.0	0.4258	0.639	0.3261	0.2723	0.5077	0.2279	-0.602	-0.7617	0.0917	tnc
chr3R	25018035	25018055	-	GTCAGTGGGAATTTCGGTGC	1.0	0.3872	0.7494	0.4715	0.5074	0.6254	0.42	0.0204	-0.2827	0.0173	tnc
chr3R	25018050	25018070	-	GGACGATGCAGGAGCGTCAG	1.0	0.5828	0.8237	0.5725	0.6031	0.6526	0.4873	0.4236	0.2008	0.1044	tnc
chr3R	25018106	25018126	-	TTCTTTTCTGGTACCTCAGA	0.7723	0.3855	0.7019	0.3913	0.0	0.4186	0.0947	-1.7161	-1.7023	0.086	tnc
chr3R	25018118	25018138	-	GGAGTTTCAGGTTTCTTTTC	0.8991	0.1547	0.7494	0.2034	0.197	0.3173	0.0157	-1.5753	-0.9157	0.0433	tnc
chr3R	25018151	25018171	-	CCAACAATATCTCCTTCTTC	0.84	0.3094	0.6796	0.0957	0.0925	0.3352	0.1914	-1.5961	-1.0327	0.0611	tnc
chr3R	25018187	25018207	-	GGCACTTCATCAGAGGTCGT	0.7305	0.5112	0.6796	0.3281	0.3172	0.5345	0.5385	0.467	0.2512	0.098	tnc
chr3R	25018216	25018236	-	GGACTTCCTCAGGCAGCCTC	0.9529	0.4424	0.7433	0.4253	0.4	0.5875	0.4822	-0.2322	-0.1834	0.0518	tnc
chr3R	25018304	25018324	-	GGTTCCTTGCGGTCAATACT	1.0	0.4158	0.6261	0.234	0.1963	0.4269	0.2736	-0.4458	0.1641	0.2687	tnc
chr3R	25023456	25023476	-	GCAGACGCACCTGATCCCAA	1.0	0.6378	0.7919	0.52	0.4973	0.6683	0.5708	0.8294	0.7865	0.7405	beta4GalT7
chr3R	25023548	25023568	-	GGCAAGCTTGGCCAGCGGAT	0.9231	0.4732	0.7525	0.4183	0.4047	0.5972	0.4038	-0.2339	0.1329	0.0801	beta4GalT7
chr3R	25023560	25023580	-	TTCTCCGCCACCGGCAAGCT	0.722	0.4166	0.5833	0.3109	0.1846	0.3413	0.2227	-0.6115	-0.6414	0.0283	beta4GalT7
chr3R	25023607	25023627	-	TGTGGCTGCTTCTCATCGGC	0.9362	0.4241	0.6615	0.3216	0.3317	0.5851	0.3912	-0.3341	-0.6107	0.1984	beta4GalT7
chr3R	25023631	25023651	-	ACGGACGCACCGTGGTCATG	0.8462	0.6126	0.8379	0.5664	0.3799	0.5686	0.4788	0.7738	0.2686	0.0528	beta4GalT7
chr3R	25023639	25023659	-	TCTTGTGTACGGACGCACCG	0.7313	0.7468	0.833	0.3938	0.4824	0.7135	0.7044	1.0746	0.0253	0.916	beta4GalT7
chr3R	25023705	25023725	-	CGGTCATGTGGGGGACGAAC	0.913	0.2958	0.5552	0.5307	0.4986	0.5366	0.3586	-0.8106	-0.6112	0.0387	beta4GalT7
chr3R	25023717	25023737	-	GCTTCAAAAAGGCGGTCATG	1.0	0.5651	0.6781	0.3385	0.4221	0.5938	0.3323	-0.0054	-0.2522	0.0996	beta4GalT7
chr3R	25023756	25023776	-	CCTGGTTCAGCACAAAGATG	1.0	0.6034	0.7658	0.5046	0.4493	0.6737	0.6103	0.6301	0.2057	0.3432	beta4GalT7
chr3R	25023774	25023794	-	TGAAGCGGAACCTGTCCACC	0.7256	0.5445	0.721	0.3402	0.5219	0.6054	0.414	0.5552	0.5478	0.1272	beta4GalT7
chr3R	25023825	25023845	-	CGTACACATCGCTGGCAAAC	1.0	0.3924	0.637	0.2469	0.0	0.3078	0.178	-0.8104	-0.515	0.03	beta4GalT7
chr3R	25023833	25023853	-	AATGTAATCGTACACATCGC	1.0	0.5392	0.7494	0.3201	0.2512	0.6004	0.5495	0.4068	0.5756	0.2247	beta4GalT7
chr3R	25023857	25023877	-	CAGCAAGTCTACGTCGTGCA	1.0	0.5665	0.7148	0.605	0.4881	0.6315	0.6693	0.7897	0.5897	0.1715	beta4GalT7
chr3R	25023911	25023931	-	GTGCAGTGGTCCCAAGCTGC	0.9781	0.3791	0.7339	0.3246	0.3932	0.5795	0.5423	-0.4084	-0.5132	0.0065	beta4GalT7
chr3R	25023925	25023945	-	TTCGGTCCGGCGATGTGCAG	1.0	0.543	0.9088	0.6828	0.4705	0.625	0.4291	0.4691	-0.1437	0.1673	beta4GalT7
chr3R	25023956	25023976	-	GAAGTTATCATAGTGGTATT	1.0	0.2992	0.7352	0.3339	0.3157	0.3674	0.1373	-1.0045	0.0022	0.015	beta4GalT7
chr3R	25023963	25023983	-	CTCCAACGAAGTTATCATAG	0.6818	0.5964	0.819	0.1893	0.3968	0.6383	0.4669	0.0927	0.1132	0.2239	beta4GalT7
chr3R	25024038	25024058	-	CTAATCCCCAGCCCCAGTAC	1.0	0.4496	0.8061	0.3873	0.1981	0.512	0.5249	-0.1301	0.3148	0.2294	beta4GalT7
chr3R	25024648	25024668	-	TCGTGAAATCGGGCACCCAG	1.0	0.679	0.7514	0.6127	0.5894	0.6687	0.518	0.8251	0.1855	0.4374	EMC6
chr3R	25024674	25024694	-	CGTGTTCGTGCTCTGGATTC	1.0	0.2862	0.7777	0.4766	0.3585	0.3819	0.2097	-0.5912	-0.4068	0.0056	EMC6
chr3R	25024681	25024701	-	TCCTGTCCGTGTTCGTGCTC	0.7704	0.3828	0.7303	0.2393	0.2737	0.4573	0.2611	-0.4602	-0.6183	0.0466	EMC6
chr3R	25024719	25024739	-	TTTGGGCCTGAGTGGTACGC	1.0	0.4305	0.7918	0.4037	0.054	0.4437	0.3707	-0.4323	-0.3732	0.1069	EMC6
chr3R	25024727	25024747	-	GCAGGTATTTTGGGCCTGAG	0.9842	0.5986	0.7466	0.7028	0.6215	0.5774	0.3806	-0.2762	-0.4227	0.2703	EMC6
chr3R	25024737	25024757	-	CCACCAATTCGCAGGTATTT	1.0	0.0872	0.637	0.1635	0.0	0.1642	0.0531	-2.0215	-1.1938	0.0057	EMC6
chr3R	25024826	25024846	-	GGAATACTGTCGCACATCGA	1.0	0.5885	0.7966	0.5644	0.3757	0.668	0.611	0.8449	0.788	0.5578	EMC6
chr3R	25024847	25024867	-	CCGGAACAACATATCCGCCG	1.0	0.6615	0.8049	0.5808	0.5715	0.6871	0.6678	0.8995	-0.1414	0.27	EMC6
chr3R	25024900	25024920	-	AAGACCACGCAGTCCAAGAC	1.0	0.5452	0.7063	0.404	0.3509	0.5621	0.4371	0.2738	0.3355	0.0514	EMC6
chr3R	25025683	25025703	-	CCACAGTGATGTCGCAGTTT	1.0	0.2596	0.7304	0.4778	0.1347	0.2917	0.1982	-1.2302	-0.5372	0.0971	Hr96
chr3R	25025722	25025742	-	ACTTGCGCAGGCGGCATTTC	1.0	0.1875	0.7019	0.3583	0.0919	0.2823	0.0699	-1.6169	-0.6097	0.0194	Hr96
chr3R	25025820	25025840	-	GAGGCGTCGCTTGGCCCGGT	1.0	0.4395	0.6402	0.8391	0.609	0.6203	0.4911	0.1906	0.137	0.0757	Hr96
chr3R	25025829	25025849	-	GTTCTCCATGAGGCGTCGCT	1.0	0.4694	0.7762	0.422	0.2231	0.4636	0.2439	-0.2042	-0.2531	0.2637	Hr96
chr3R	25025932	25025952	-	AGTCCTGTGACCCCGAGTAG	1.0	0.5941	0.8059	0.4869	0.5777	0.6402	0.4423	0.6208	0.4227	0.3642	Hr96
chr3R	25026009	25026029	-	GACCTGTGTGCCCGGCGAAC	1.0	0.3283	0.7588	0.2968	0.25	0.4496	0.3075	-0.3384	-0.1633	0.0216	Hr96
chr3R	25026067	25026087	-	GATCCGGGTCGGATACGATC	1.0	0.5268	0.7112	0.4411	0.3762	0.4835	0.5737	0.6054	1.0665	0.1942	Hr96
chr3R	25026102	25026122	-	CGTGCGCATCAACCGGTTGA	1.0	0.4135	0.7456	0.3334	0.3665	0.5535	0.3285	-0.1615	-0.1392	0.0629	Hr96
chr3R	25026409	25026429	-	CGTGGGTGAGCTCATGAATT	1.0	0.4055	0.8155	0.4978	0.3031	0.2558	0.1316	-0.7336	-0.3256	0.034	Hr96
chr3R	25026427	25026447	-	GATAATTTCAACGCCGTCCG	1.0	0.4756	0.819	0.3401	0.4455	0.6503	0.4396	0.412	-0.3748	0.5628	Hr96
chr3R	25026510	25026530	-	ATTATATCGATGGCGTCCTC	1.0	0.5201	0.7966	0.3773	0.1767	0.4382	0.2052	0.2747	0.694	0.0817	Hr96
chr3R	25026520	25026540	-	GAACTTGTTCATTATATCGA	1.0	0.5275	0.7352	0.2039	0.0852	0.529	0.4093	0.2133	0.3315	0.0868	Hr96
chr3R	25026552	25026572	-	AGAATGCGCAGCGCCTCCGC	1.0	0.4153	0.8296	0.4008	0.1802	0.5891	0.4486	0.1025	0.1519	0.0384	Hr96
chr3R	25026611	25026631	-	GCTTGCGGTCTGCTGTCTGC	1.0	0.262	0.7775	0.0545	0.2718	0.5144	0.3083	-0.5147	-0.5818	0.118	Hr96
chr3R	25026633	25026653	-	GCCGGCTCCTTGTCCAGCAA	0.8209	0.4985	0.8249	0.507	0.5724	0.6608	0.5168	-0.0396	-0.2574	0.3129	Hr96
chr3R	25026672	25026692	-	ACAGTATCAGCTCGCTCCGC	1.0	0.4999	0.7069	0.3277	0.1619	0.5242	0.4489	0.2718	0.3913	0.0485	Hr96
chr3R	25026723	25026743	-	GCAGCATCATGTGGCGAAAT	1.0	0.3372	0.637	0.5599	0.1916	0.3328	0.1791	-0.6798	-0.164	0.1408	Hr96
chr3R	25026732	25026752	-	AGATCCACGGCAGCATCATG	0.8278	0.6444	0.6769	0.3634	0.4596	0.6807	0.6035	1.0542	0.7302	0.1578	Hr96
chr3R	25026761	25026781	-	GCTCCCCGACACCGGGCGAG	1.0	0.5441	0.7005	0.5325	0.464	0.5196	0.6037	-0.2428	-0.8067	0.2216	Hr96
chr3R	25026787	25026807	-	GGGGTGGCTACTCGATGTAC	1.0	0.4103	0.663	0.5204	0.4236	0.6037	0.3099	-0.2137	0.0829	0.0149	Hr96
chr3R	25026803	25026823	-	TGGCTATGTAAGGCAAGGGG	0.7593	0.6366	0.7359	0.669	0.6032	0.6564	0.4242	0.4322	0.1959	0.3231	Hr96
chr3R	25026823	25026843	-	CAGATCGAAGTCCGGCGAGT	1.0	0.5926	0.7069	0.4329	0.3167	0.5338	0.3605	0.3314	0.4582	0.0542	Hr96
chr3R	25026862	25026882	-	ACTGGGCTCGTCGTTGTAGT	1.0	0.4457	0.8296	0.5255	0.2308	0.431	0.3289	-0.0599	-0.0936	0.2949	Hr96
chr3R	25026880	25026900	-	GCTAAAATCACTGTCCAGAC	1.0	0.4454	0.6864	0.2159	0.2943	0.5479	0.1238	-0.431	-0.3034	0.1256	Hr96
chr3R	25026950	25026970	-	GTTGTATGCTATTGAAGGCC	1.0	0.4316	0.5481	0.3856	0.2668	0.553	0.4218	0.4309	0.0018	0.0914	Hr96
chr3R	25027055	25027075	-	TGGGTTGCTGCAGGTGCGGC	1.0	0.3769	0.6723	0.4544	0.377	0.4967	0.3994	-0.3215	-0.8517	0.0295	Hr96
chr3R	25027075	25027095	-	CTGGGTGGATGGGGCGCAGA	0.641	0.3196	0.7682	0.8264	0.7439	0.5921	0.3088	-0.587	-0.5957	0.0169	Hr96
chr3R	25027086	25027106	-	CGATCCAACTGCTGGGTGGA	1.0	0.3741	0.5408	0.3729	0.5076	0.59	0.4483	-0.5655	-0.9118	0.0158	Hr96
chr3R	25031055	25031075	-	TGAGAAAAACGAAATACTGT	0.7668	0.5542	0.7352	0.0541	0.0	0.4793	0.4167	-0.1463	-0.2463	0.2446	Smg6
chr3R	25031091	25031111	-	TGAGTACATTGAATGCTTAA	1.0	0.3543	0.7352	0.2545	0.0321	0.3234	0.0193	-1.3636	-0.5447	0.1128	Smg6
chr3R	25031134	25031154	-	GACACTCTTTCATCGATTGC	1.0	0.2778	0.6796	-0.0042	0.0	0.3779	0.1935	-1.2325	-1.2443	0.0258	Smg6
chr3R	25031230	25031250	-	TGAGCATCAGTTTGGACGTG	0.9533	0.5812	0.6437	0.4903	0.403	0.5775	0.4808	-0.1765	-0.6144	0.0551	Smg6
chr3R	25031238	25031258	-	ACGTTGGTTGAGCATCAGTT	1.0	0.4773	0.7239	0.6037	0.345	0.5051	0.4957	0.1066	0.7198	0.3139	Smg6
chr3R	25031254	25031274	-	TCGTGAATGTTTATGTACGT	1.0	0.5248	0.6736	0.5249	0.1832	0.5049	0.4097	-0.062	-0.1716	0.4635	Smg6
chr3R	25031406	25031426	-	AAAACGAACCAGCTGCTGGC	0.7788	0.5113	0.7157	0.0829	0.0	0.4697	0.4973	-0.1751	-0.216	0.0957	Smg6
chr3R	25031410	25031430	-	GAAGAAAACGAACCAGCTGC	0.9424	0.5032	0.6819	0.2592	0.2398	0.6359	0.4551	0.3308	-0.0987	0.1301	Smg6
chr3R	25031442	25031462	-	AATTTTGCCAACTCATTCTT	0.6128	0.259	0.6345	0.2937	0.0	0.2998	0.0233	-2.0915	-1.4999	0.083	Smg6
chr3R	25031871	25031891	-	GAAGGGCAACAAGGCCACTA	1.0	0.5172	0.7446	0.6346	0.5296	0.6285	0.6483	0.2118	0.3462	0.0932	Smg6
chr3R	25031936	25031956	-	GAGGTATGGATCTATCCGGA	1.0	0.5331	0.7006	0.4333	0.6245	0.7009	0.6025	0.3803	0.2271	0.159	Smg6
chr3R	25031950	25031970	-	AGCAGATGCGCAAGGAGGTA	0.8596	0.4223	0.6581	0.5634	0.4601	0.6148	0.3764	-0.4198	-0.138	0.0526	Smg6
chr3R	25031993	25032013	-	TCTCCCATGCACTATGCAGC	1.0	0.458	0.7079	0.2158	0.0	0.4336	0.3908	-0.1611	-0.4699	0.1729	Smg6
chr3R	25032066	25032086	-	ATCTGCCAAGGAAAGCCTGC	1.0	0.4695	0.7161	0.0075	0.1843	0.552	0.3704	-0.1249	-0.1168	0.2082	Smg6
chr3R	25032233	25032253	-	CGGGGCACCTTTCAACCAGC	1.0	0.4788	0.6961	0.472	0.2326	0.4536	0.1859	-0.6774	-0.7162	0.0949	Smg6
chr3R	25032259	25032279	-	AGGGCGCAGGAACTGGTACC	1.0	0.4384	0.7456	0.5636	0.4941	0.5849	0.5192	0.1249	0.3619	0.0361	Smg6
chr3R	25032266	25032286	-	CTATCAGAGGGCGCAGGAAC	1.0	0.4073	0.6072	0.436	0.3065	0.5299	0.4515	-0.0196	0.213	0.0373	Smg6
chr3R	25032302	25032322	-	TGTCAAGGCCACAGATTACA	0.8349	0.4861	0.6394	0.378	0.0673	0.4447	0.314	-0.2189	0.0891	0.327	Smg6
chr3R	25032353	25032373	-	CCAGAGGCTGCTCATCTGTT	0.9084	0.2879	0.7667	0.4467	0.2978	0.3483	0.3607	-0.797	-0.3896	0.0568	Smg6
chr3R	25032377	25032397	-	TGACAGCGCACTTAAAGTGG	0.7	0.6234	0.7893	0.4147	0.5205	0.6898	0.5954	1.0248	0.4933	0.5119	Smg6
chr3R	25032380	25032400	-	CTGTGACAGCGCACTTAAAG	1.0	0.4322	0.8141	0.4678	0.3962	0.6061	0.3857	0.0145	-0.1972	0.2265	Smg6
chr3R	25032425	25032445	-	CATGCTCTACGACAAGCTGA	1.0	0.6091	0.6263	0.3138	0.1456	0.6174	0.5999	0.5744	0.3741	0.5646	Smg6
chr3R	25032599	25032619	-	CGCTTTCAAGCAACTTCTTT	0.7241	0.1157	0.7019	0.1275	0.0628	0.2085	-0.0086	-2.2816	-1.7553	0.013	Smg6
chr3R	25032758	25032778	-	CCATCTGTACGATCAGCTCA	1.0	0.6179	0.5647	0.26	0.2456	0.5878	0.5312	0.2678	0.1375	0.2709	Smg6
chr3R	25032806	25032826	-	GGATTGGTTTGAGCCGCTGT	0.7406	0.4194	0.7396	0.3624	0.4749	0.684	0.4999	-0.3871	-0.427	0.044	Smg6
chr3R	25032822	25032842	-	TGACCACCGAGCATCCGGAT	1.0	0.5446	0.6733	0.5625	0.4908	0.6312	0.4626	0.0963	0.4825	0.2008	Smg6
chr3R	25032965	25032985	-	CCTGCGCGTGACCACCTCGG	1.0	0.6548	0.8295	0.8672	0.6276	0.6739	0.6882	1.282	0.6837	0.2791	Smg6
chr3R	25033008	25033028	-	ATACCAGCGGGAAAATGGCG	0.822	0.5872	0.6614	0.3095	0.537	0.6745	0.4826	0.5203	-0.126	0.7345	Smg6
chr3R	25033013	25033033	-	TTTGGATACCAGCGGGAAAA	1.0	0.3893	0.7541	0.5512	0.0424	0.3737	0.22	-0.6908	-0.5516	0.1005	Smg6
chr3R	25033031	25033051	-	CCAGTCAAAGCAACCCGTTT	0.9219	0.383	0.7636	0.5602	0.3252	0.3752	0.1849	-1.0137	-0.2559	0.0483	Smg6
chr3R	25033189	25033209	-	CGCTGAGAATGCGGAGCCCG	1.0	0.4863	0.6474	0.5058	0.6243	0.6498	0.4932	0.2717	-0.69	0.0982	Smg6
chr3R	25035438	25035458	-	TTCTTCTCGGTGAATGGATC	1.0	0.3817	0.7491	0.175	0.0545	0.4077	0.1476	-0.7216	-0.4912	0.0216	Ythdf
chr3R	25035444	25035464	-	ATGCTGTTCTTCTCGGTGAA	0.9251	0.4955	0.7383	0.4369	0.2462	0.4174	0.2974	-0.7623	-0.7099	0.1701	Ythdf
chr3R	25035508	25035528	-	CGATCACGGCAATAAGAGAT	1.0	0.4883	0.5159	0.3886	0.3664	0.6197	0.3557	-0.0056	0.069	0.0995	Ythdf
chr3R	25035539	25035559	-	GCAGTATAAAGTATGAGATT	1.0	0.4877	0.721	0.3624	0.3095	0.5209	0.4	0.0679	0.8179	0.0938	Ythdf
chr3R	25035736	25035756	-	TGTCGATTCCCAACTCGTGT	1.0	0.5744	0.7777	0.1605	0.0414	0.5246	0.3801	0.2812	0.2152	0.6183	Ythdf
chr3R	25035787	25035807	-	CGAGAACCAATCACGACCGG	1.0	0.6626	0.8332	0.7364	0.5057	0.7047	0.528	0.8602	0.0021	0.4938	Ythdf
chr3R	25035933	25035953	-	GCGACCAATGCCGGTCCATT	1.0	0.2942	0.6512	0.3699	0.2776	0.2232	0.1004	-1.3411	-0.6556	0.0588	Ythdf
chr3R	25036057	25036077	-	GAAATACGAGCACAAGGGCT	1.0	0.4246	0.6332	0.4571	0.2815	0.5633	0.4114	-0.404	-0.6502	0.0657	Ythdf
chr3R	25036123	25036143	-	GAGCAACACGGCACCGCCAT	0.7593	0.4595	0.7919	0.717	0.5746	0.6299	0.2844	-0.2083	-0.2396	0.0421	Ythdf
chr3R	25036180	25036200	-	TCCACCCTCGCCGATCGATT	1.0	0.2702	0.7363	0.1805	0.1625	0.3414	0.1265	-0.8382	-0.4797	0.0292	Ythdf
chr3R	25036238	25036258	-	ACAATTTAGATGTTAACGTA	1.0	0.4784	0.6237	0.3347	0.0404	0.4556	0.3226	-0.768	-0.4445	0.0879	Ythdf
chr3R	25036273	25036293	-	TGGCATGCCACCACCACCCA	0.5685	0.536	0.7919	0.5505	0.5719	0.6187	0.512	0.3974	0.2566	0.2205	Ythdf
chr3R	25036293	25036313	-	AACAGCAAGAAGAAGGGTCC	0.8219	0.5018	0.7824	0.3503	0.4249	0.6123	0.393	-0.0327	0.1561	0.0198	Ythdf
chr3R	25036434	25036454	-	CCGCTCCCAAGAAGACAACC	0.9408	0.5653	0.6252	0.3029	0.3836	0.6105	0.4549	0.3995	0.3313	0.0901	Ythdf
chr3R	25036499	25036519	-	CGATCAGCCGTCTACAAAAC	1.0	0.3814	0.6604	0.3118	0.098	0.4113	0.1533	-1.0927	-0.7972	0.1156	Ythdf
chr3R	25036649	25036669	-	ACGAGCACCAAGTAAATCCT	0.86	0.5186	0.715	0.4372	0.3228	0.597	0.6363	0.2866	0.5907	0.2621	Ythdf
chr3R	25036701	25036721	-	GTAGATTCATATAGAAGACA	1.0	0.6318	0.5827	0.2809	0.2852	0.642	0.5549	0.9206	0.8251	0.3573	Ythdf
chr3R	25037032	25037052	-	TATGCCAATTTTGATGGGGA	0.807	0.5157	0.6308	0.5357	0.2209	0.5785	0.2354	-0.6329	-1.223	0.1141	CG31115
chr3R	25037038	25037058	-	TCCAATTATGCCAATTTTGA	1.0	0.2835	0.7352	-0.0127	0.0	0.2029	0.0174	-2.1506	-2.0546	0.0218	CG31115
chr3R	25037065	25037085	-	GTAGATGGGCTTGTCCAAAT	0.5484	0.3851	0.7777	0.6694	0.4572	0.4471	0.1314	-0.5947	0.4036	0.082	CG31115
chr3R	25037080	25037100	-	CATGCGCTCTGCCAAGTAGA	1.0	0.3949	0.6782	0.4095	0.1936	0.5116	0.3073	-0.1841	0.0482	0.2624	CG31115
chr3R	25037133	25037153	-	CCATCGATGATCACATCGGA	1.0	0.5825	0.5394	0.4155	0.3638	0.6255	0.5086	0.1277	-0.1156	0.6033	CG31115
chr3R	25037156	25037176	-	ACACATTGACGCCTTCTATC	1.0	0.4181	0.7777	0.0629	0.0	0.2757	0.1557	-0.7494	0.4997	0.1095	CG31115
chr3R	25037204	25037224	-	TGTTGCTGGGCATGATGTCG	0.5648	0.5547	0.6616	0.5585	0.4804	0.6759	0.4898	0.5895	-0.0445	0.0276	CG31115
chr3R	25037218	25037238	-	CGCCCTATAGTTAATGTTGC	0.7857	0.2113	0.6654	-0.0961	0.1102	0.3422	0.0782	-1.2209	-1.1611	0.0379	CG31115
chr3R	25037251	25037271	-	GGTGCAGCCCATCTTGCGCA	1.0	0.4955	0.6733	0.401	0.0	0.4517	0.4217	0.2712	-0.3021	0.19	CG31115
chr3R	25037273	25037293	-	ACGTGTTGGTCACCAGGATG	0.9155	0.4902	0.7183	0.6312	0.6009	0.614	0.4575	0.2938	-0.1332	0.0305	CG31115
chr3R	25037287	25037307	-	CCTCAGCGAACTGAACGTGT	1.0	0.6163	0.7197	0.5085	0.3349	0.5977	0.6109	0.6384	0.5713	0.1363	CG31115
chr3R	25037318	25037338	-	GCACCACCAAGTGTCCCGGC	0.8428	0.5315	0.6591	0.4564	0.5062	0.6247	0.462	0.3956	0.3338	0.4379	CG31115
chr3R	25037340	25037360	-	GTATAATCTATCACATCATT	0.2718	0.3818	0.6061	0.3034	0.0664	0.3735	0.1585	-1.0205	-0.0059	0.127	CG31115
chr3R	25037365	25037385	-	GTAAAAGGTCTGAGCACGTC	0.8862	0.4312	0.6769	0.5555	0.364	0.5803	0.2617	-0.1707	0.2034	0.1227	CG31115
chr3R	25037406	25037426	-	GGCACGTGACAGACGCCCAA	0.7705	0.5619	0.7645	0.4435	0.4123	0.6377	0.5202	-0.0337	-0.2811	0.4114	CG31115
chr3R	25037428	25037448	-	TTCGCAAAAGGTCGGATTCA	0.9502	0.4121	0.637	0.2373	0.2166	0.3665	0.1991	-1.0146	-0.6941	0.008	CG31115
chr3R	25037455	25037475	-	GGCACTCAGAAGGTGCTGCC	0.9223	0.4527	0.678	0.2758	0.2501	0.44	0.5924	-0.6013	-0.7631	0.0756	CG31115
chr3R	25037497	25037517	-	CACCGTGCCGCTGGATCCCG	0.7101	0.4651	0.7374	0.5865	0.6327	0.6579	0.396	0.0346	-0.6227	0.0392	CG31115
chr3R	25037506	25037526	-	CAGTGTGAGCACCGTGCCGC	0.7685	0.3611	0.6736	0.5016	0.2024	0.4985	0.3593	-0.0786	-0.4637	0.027	CG31115
chr3R	25037545	25037565	-	CATATTGTTTTCGGCAACGG	1.0	0.5717	0.7482	0.602	0.2082	0.5797	0.4993	-0.6266	-1.0382	0.1218	CG31115
chr3R	25038212	25038232	-	CGAAAGGCGAACGCCAACCA	0.8206	0.6264	0.8155	0.4953	0.5037	0.6665	0.7243	0.9535	0.5583	0.2773	Ythdf
chr3R	25038253	25038273	-	AGGAGAATTGCAACACTCCA	1.0	0.5316	0.6678	0.5283	0.4564	0.6477	0.5265	0.2115	0.2201	0.2331	Ythdf
chr3R	25038422	25038442	-	CCCACTCACGATGAAGTCTC	1.0	0.4413	0.6121	0.4063	0.3905	0.4866	0.3875	-0.175	0.015	0.0755	Ythdf
chr3R	25039505	25039525	-	ACAGCTTGAACATCACCGCA	1.0	0.6255	0.5633	0.4367	0.4386	0.6643	0.6166	1.028	0.7854	0.8521	bai
chr3R	25039538	25039558	-	TGTCTTCCTTGAGGCACTTC	0.9818	0.1334	0.7069	0.2886	0.2035	0.3249	0.1035	-1.243	-0.9823	0.022	bai
chr3R	25039562	25039582	-	CCATAACCAGTTGGTTCGCC	1.0	0.4635	0.5964	0.4191	0.0	0.2636	0.2284	-0.7771	-0.946	0.1721	bai
chr3R	25039571	25039591	-	CGAACTCGCCCATAACCAGT	1.0	0.6199	0.6263	0.3147	0.2681	0.5696	0.3079	0.1123	0.1522	0.7007	bai
chr3R	25039613	25039633	-	TCACAATGTAGTCGATGATC	0.6336	0.4334	0.6111	0.1636	0.0058	0.3756	0.2858	-0.0584	0.5208	0.0236	bai
chr3R	25039696	25039716	-	CCTTGGTGTCGCGTGCCTGT	0.9212	0.5118	0.768	0.3962	0.1602	0.4255	0.2834	0.2262	0.007	0.1538	bai
chr3R	25039713	25039733	-	CTGCGACAGGATGTGTCCCT	1.0	0.494	0.7777	0.7951	0.4675	0.5255	0.4941	-0.2591	-0.0371	0.1402	bai
chr3R	25039809	25039829	-	TAACTTACGTGCAGGAACTT	1.0	0.3698	0.7069	0.4322	0.0483	0.2997	0.2882	-0.3951	0.1192	0.0829	bai
chr3R	25039924	25039944	-	CTTGGTCTCCACTCCCTTTT	0.902	0.1155	0.7919	0.5231	0.2107	0.2796	0.0176	-2.2001	-1.5082	0.0857	bai
chr3R	25039942	25039962	-	ACTTACGCCTTCGTAGCTCT	0.5756	0.5133	0.6487	0.3368	0.0153	0.393	0.5317	-0.0027	0.3387	0.0701	bai
chr3R	25040037	25040057	-	AACTTCAAGGGGCTTCAGTT	0.971	0.382	0.7145	0.4063	0.2615	0.3721	0.2891	-0.6187	0.1284	0.1002	bai
chr3R	25042307	25042327	-	TTGGACGGCTGCAACCGAAC	1.0	0.4659	0.7919	0.5307	0.366	0.5045	0.4385	-0.028	0.3679	0.0374	5PtaseI
chr3R	25042326	25042346	-	TAGCAATAGTCTGCTGCAGT	0.7407	0.508	0.7636	0.5626	0.1392	0.4911	0.2639	-0.094	-0.2205	0.0841	5PtaseI
chr3R	25043239	25043259	-	GATTGGAGAAGCTGTCTGCA	1.0	0.6193	0.6342	0.2671	0.4444	0.6755	0.6056	0.5076	0.3804	0.1567	5PtaseI
chr3R	25043256	25043276	-	GATTGGACATATGGCATGAT	1.0	0.4341	0.62	0.4319	0.3683	0.543	0.411	-0.1901	0.2644	0.0676	5PtaseI
chr3R	25043265	25043285	-	CAGAGCGATGATTGGACATA	0.9374	0.4545	0.6927	0.5301	0.4286	0.4843	0.2785	-0.3588	0.2327	0.0491	5PtaseI
chr3R	25043273	25043293	-	AGATTATCCAGAGCGATGAT	1.0	0.4836	0.6673	0.2646	0.1409	0.5174	0.5702	-0.1223	0.474	0.2398	5PtaseI
chr3R	25043330	25043350	-	TGTCTACGCGCTGTCCGGCC	1.0	0.4333	0.7431	0.5163	0.2905	0.5607	0.2152	-0.3385	-0.7727	0.0442	5PtaseI
chr3R	25043443	25043463	-	AAAGAAATTTGACAGAGAGC	1.0	0.5119	0.7352	0.1202	0.0	0.4752	0.2681	0.1924	0.1348	0.0473	5PtaseI
chr3R	25043525	25043545	-	AACTCAAGTTCAAAGAAGAC	1.0	0.4656	0.5691	0.0125	0.1117	0.5008	0.2433	-0.6454	-0.6326	0.0781	5PtaseI
chr3R	25043577	25043597	-	GGAAACAACGTACTTACCGT	1.0	0.6189	0.7494	0.283	0.2813	0.6394	0.5909	0.4562	0.2251	0.4579	5PtaseI
chr3R	25043598	25043618	-	ATCCATTATCGCAACTCAAC	1.0	0.366	0.7494	0.0673	0.0	0.2395	0.1039	-1.2219	-0.5686	0.0376	5PtaseI
chr3R	25043777	25043797	-	ACTGTGCCATTTTTCCTCTT	1.0	0.199	0.7729	0.4444	0.2776	0.309	0.0284	-2.1212	-1.6414	0.0347	5PtaseI
chr3R	25043801	25043821	-	TTCCATTTGGACGAACAGAA	0.965	0.6098	0.6332	0.3132	0.3756	0.51	0.2816	-0.4625	-0.5432	0.3666	5PtaseI
chr3R	25043814	25043834	-	TACACTGAATAGGTTCCATT	0.7399	0.3742	0.7126	0.217	0.1984	0.345	0.2266	-0.7389	0.1812	0.1588	5PtaseI
chr3R	25043953	25043973	-	ATTCCACGATGCATCCAATT	0.8863	0.329	0.7079	0.5432	0.1517	0.3389	0.128	-1.1566	0.0799	0.1579	5PtaseI
chr3R	25044006	25044026	-	CGAACCCGATGGGAAATCAA	1.0	0.5238	0.6735	0.4636	0.4322	0.6154	0.5821	-0.0512	-0.0294	0.4923	5PtaseI
chr3R	25044017	25044037	-	AAGGTTTTATGCGAACCCGA	1.0	0.5829	0.6678	0.4668	0.3724	0.6276	0.3986	-0.4369	-0.675	0.3233	5PtaseI
chr3R	25044047	25044067	-	TATATTCTATTCAGTGTAAA	1.0	0.3287	0.6643	0.3231	0.0	0.2213	0.0094	-1.7782	-1.4885	0.1332	5PtaseI
chr3R	25044217	25044237	-	GGAACTTCCTAACTCACAGC	1.0	0.4748	0.6796	0.1467	0.1941	0.6269	0.4163	-0.0064	-0.1172	0.2418	5PtaseI
chr3R	25044238	25044258	-	ATGTTGCTTCTCTGAAGATC	0.9356	0.4175	0.5872	0.3439	0.0	0.4007	0.3244	-0.6085	-0.3482	0.0081	5PtaseI
chr3R	25044524	25044544	-	ATCGGCCGAGCACTTTACGG	0.9084	0.6855	0.8758	0.5533	0.6135	0.7341	0.6634	0.7739	0.4354	0.2741	5PtaseI
chr3R	25044560	25044580	-	CACCTGCGTACACATCTTCA	1.0	0.4841	0.8013	0.1841	0.2873	0.4373	0.4361	-0.3045	0.168	0.1729	5PtaseI
chr3R	25044590	25044610	-	CCTCTGCGATGCTCCCGAAA	1.0	0.4124	0.8155	0.4829	0.2318	0.3933	0.2183	-0.528	-0.4349	0.0441	5PtaseI
chr3R	25044638	25044658	-	CAAGACGTACGAGAAGTCCA	1.0	0.6301	0.6961	0.4513	0.5041	0.6718	0.7364	1.2452	0.9778	0.4342	5PtaseI
chr3R	25044665	25044685	-	GGCCCTCCACCTACAGGAGG	1.0	0.3752	0.7101	0.5115	0.5839	0.5966	0.4257	0.3411	-0.365	0.0983	5PtaseI
chr3R	25044686	25044706	-	CGTCGCACAGCCCCGTTTCC	1.0	0.371	0.8203	0.0746	0.2381	0.3012	0.1016	-1.2568	-0.5061	0.0102	5PtaseI
chr3R	25046794	25046814	-	TACTCCGGAGCAGGTGTGGC	1.0	0.4162	0.5691	0.3118	0.3218	0.4716	0.4706	-0.5188	-0.9249	0.0203	CG11786
chr3R	25046798	25046818	-	CAGGTACTCCGGAGCAGGTG	0.9346	0.5291	0.7749	0.7241	0.6425	0.6839	0.5433	0.8009	0.4014	0.0691	CG11786
chr3R	25046841	25046861	-	TGTTCGGCGGCGGATTGTAC	0.8764	0.4419	0.7596	0.4705	0.3216	0.6022	0.363	0.2879	0.5036	0.0793	CG11786
chr3R	25046923	25046943	-	CCATAGGAAGGATAGCCAGC	1.0	0.5543	0.7255	0.2091	0.1129	0.5185	0.5683	0.4742	0.5483	0.2642	CG11786
chr3R	25046947	25046967	-	TTGTAAAACGGAGGAGGTGG	1.0	0.5367	0.6333	0.7204	0.4514	0.6018	0.4202	0.0753	-0.5731	0.161	CG11786
chr3R	25046950	25046970	-	GGCTTGTAAAACGGAGGAGG	1.0	0.5416	0.6426	0.5808	0.5305	0.6526	0.554	0.3552	-0.4258	0.0824	CG11786
chr3R	25046971	25046991	-	TGGTAGGGAATGAACGGAGC	1.0	0.5143	0.7585	0.4303	0.4914	0.6476	0.5437	0.4367	0.3727	0.0405	CG11786
chr3R	25046991	25047011	-	CCAGAATGGAGTCGTGCGAA	0.9945	0.544	0.6581	0.5708	0.2776	0.5569	0.3649	0.1528	0.0118	0.1128	CG11786
chr3R	25047005	25047025	-	GGACTTAAGCTTTTCCAGAA	1.0	0.4675	0.6864	0.4048	0.2716	0.4587	0.1055	-1.1993	-1.169	0.2202	CG11786
chr3R	25047026	25047046	-	AAGCGTATACAGATTGATCT	1.0	0.4082	0.7824	0.42	0.1605	0.4299	0.3022	-0.7085	-0.2941	0.0546	CG11786
chr3R	25047844	25047864	-	CGTCCACACGCCGCAAATCC	0.9496	0.4669	0.6688	0.189	0.2502	0.5125	0.3582	-0.4154	-0.3891	0.0102	CG11790
chr3R	25048040	25048060	-	TCTCATATTCCACGCAGCGC	1.0	0.481	0.6927	0.1635	0.0	0.4306	0.5283	0.0402	-0.2075	0.134	CG11790
chr3R	25048072	25048092	-	CTCCAGCTGGGCACGTATCT	1.0	0.327	0.8296	0.3565	0.1724	0.2741	0.0903	-1.2879	-0.4607	0.013	CG11790
chr3R	25048085	25048105	-	CCGACAAGGTCTCCTCCAGC	0.7762	0.4486	0.7079	0.1884	0.3357	0.5306	0.303	-0.4747	-0.4014	0.0259	CG11790
chr3R	25048108	25048128	-	GTCCACCGACTGGACCACAA	0.8884	0.6945	0.8249	0.5743	0.526	0.6331	0.6732	0.509	0.4433	0.3524	CG11790
chr3R	25048144	25048164	-	CTCCTTGCTGGGGTCATAGA	1.0	0.3484	0.8249	0.5465	0.2581	0.3576	0.2108	-0.684	-0.4441	0.1187	CG11790
chr3R	25048156	25048176	-	CACCAAAGCGGGCTCCTTGC	1.0	0.3281	0.8249	0.2729	0.178	0.3647	0.1529	-0.8002	-0.3926	0.0105	CG11790
chr3R	25048198	25048218	-	GATCTCGCCATGGTATAGAA	1.0	0.4443	0.6946	0.2968	0.2626	0.5392	0.5393	0.1638	0.3944	0.2041	CG11790
chr3R	25048208	25048228	-	CGTCATCGTTGATCTCGCCA	0.9432	0.5846	0.7636	0.2328	0.3559	0.6527	0.4521	0.012	-0.178	0.6769	CG11790
chr3R	25048263	25048283	-	TCGGAAAGCTCTTTGACCGC	1.0	0.5065	0.7494	0.3629	0.1391	0.461	0.388	-0.1701	-0.4211	0.1488	CG11790
chr3R	25048324	25048344	-	GATAAACCAGTCCCCGGTAG	1.0	0.5403	0.8474	0.5896	0.5129	0.5922	0.4141	0.5532	0.1824	0.1693	CG11790
chr3R	25048440	25048460	-	GGTACATTCGGCCGAAGAGC	1.0	0.461	0.5696	0.1652	0.1711	0.635	0.5312	0.3194	0.1887	0.1604	CG11790
chr3R	25051240	25051260	-	CGGTGGACGATGGATGGTGC	0.7398	0.5096	0.7869	0.4032	0.5727	0.6565	0.5226	0.4471	0.0413	0.0891	CG11791
chr3R	25051246	25051266	-	GGACGTCGGTGGACGATGGA	0.9542	0.5513	0.7903	0.5257	0.642	0.6971	0.5588	0.1738	0.0132	0.1391	CG11791
chr3R	25051250	25051270	-	TGCTGGACGTCGGTGGACGA	0.8017	0.5488	0.801	0.5476	0.5448	0.6493	0.6256	0.5987	-0.0334	0.0954	CG11791
chr3R	25051257	25051277	-	TTTGGTGTGCTGGACGTCGG	0.8648	0.6008	0.8946	0.8125	0.3768	0.6041	0.5202	0.6329	-0.2347	0.1533	CG11791
chr3R	25051267	25051287	-	TAAATATGTTTTTGGTGTGC	0.6889	0.412	0.6501	0.1747	0.0	0.1244	0.0238	-1.3247	-1.323	0.0048	CG11791
chr3R	25051275	25051295	-	GTAGCGTGTAAATATGTTTT	1.0	0.241	0.7031	0.3857	0.3619	0.3881	0.2263	-0.8396	-0.2795	0.231	CG11791
chr3R	25051306	25051326	-	TCGATTCCTTCATTCTTATG	1.0	0.5045	0.8049	0.4709	0.2141	0.3925	0.2705	-0.3454	-0.4966	0.2011	CG11791
chr3R	25051341	25051361	-	AGCGGATGGGGCCTTGGCCC	1.0	0.2965	0.8061	0.4451	0.4487	0.4693	0.3879	-0.2186	-0.4353	0.0123	CG11791
chr3R	25051347	25051367	-	TGCGGCAGCGGATGGGGCCT	1.0	0.2655	0.7352	0.4564	0.2204	0.1543	0.0896	-1.207	-1.2611	0.0102	CG11791
chr3R	25051377	25051397	-	TGAAGATGACGATGGTGTGG	0.224	0.6878	0.7623	0.6442	0.4869	0.6649	0.6149	0.7697	0.0244	0.2579	CG11791
chr3R	25051385	25051405	-	GCAGGTGCTGAAGATGACGA	0.5255	0.7265	0.7777	0.6515	0.5281	0.7003	0.6764	1.0877	0.3919	0.8832	CG11791
chr3R	25051407	25051427	-	CGTAACGCTCTGGGTTTGTT	1.0	0.3634	0.7053	0.3534	0.2472	0.3673	0.1857	-0.9445	-0.6556	0.0732	CG11791
chr3R	25051417	25051437	-	TCCTCACGAACGTAACGCTC	1.0	0.3881	0.5977	0.2461	0.3399	0.653	0.5689	0.4216	0.3825	0.0796	CG11791
chr3R	25051440	25051460	-	GCAAACAGCTGGTGCATTAC	1.0	0.3834	0.7399	0.2377	0.1356	0.3324	0.1554	-1.2355	-0.0971	0.0264	CG11791
chr3R	25051451	25051471	-	CCGTTGGCGTCGCAAACAGC	1.0	0.4861	0.7194	0.4076	0.0	0.4469	0.3095	-0.5131	-0.5894	0.2023	CG11791
chr3R	25051467	25051487	-	GCACCCATTCCCGTTCCCGT	0.7403	0.5278	0.7221	0.3484	0.3608	0.6366	0.5324	0.1509	-0.0478	0.4711	CG11791
chr3R	25051491	25051511	-	GAATGTCCACTCCGTTTGGA	1.0	0.5113	0.6248	0.3062	0.3277	0.62	0.5875	-0.3655	-0.3833	0.1658	CG11791
chr3R	25051495	25051515	-	GGGGGAATGTCCACTCCGTT	1.0	0.3676	0.729	0.6643	0.4928	0.5258	0.342	-0.8169	-0.5252	0.3404	CG11791
chr3R	25053934	25053954	-	CGTGGAATCGGAAGAGGACG	0.5652	0.517	0.6949	0.5186	0.6026	0.6763	0.488	0.5198	-0.2847	0.5513	CG31109
chr3R	25053952	25053972	-	AAATCCCTCGATATCCAGCG	0.5479	0.7109	0.6672	0.4735	0.4415	0.6197	0.619	0.8555	-0.022	0.6321	CG31109
chr3R	25054124	25054144	-	CAAATCATGTCTGCATCGCG	1.0	0.599	0.7028	0.3982	0.31	0.575	0.4492	0.5679	-0.1758	0.492	CG31109
chr3R	25054407	25054427	-	ATACATATTTATAGTGATCA	1.0	0.5139	0.6501	0.1532	0.0413	0.4681	0.2015	-0.6686	-0.8085	0.0089	CG31109
chr3R	25055405	25055425	-	ATACCCGACAATGATCTGGA	1.0	0.6019	0.6591	0.3101	0.4149	0.6894	0.7103	0.8848	0.8017	0.5331	CG31111
chr3R	25055409	25055429	-	AATAATACCCGACAATGATC	1.0	0.4113	0.6819	0.0989	0.0	0.4244	0.3613	0.0099	0.6544	0.12	CG31111
chr3R	25055523	25055543	-	GATATATCCCGTGGGATATG	1.0	0.5475	0.7765	0.3895	0.4863	0.5788	0.5668	0.6587	0.4984	0.1475	CG31111
chr3R	25055532	25055552	-	TGAGAGCTGGATATATCCCG	1.0	0.6529	0.7752	0.5071	0.6824	0.7551	0.6555	1.254	0.8132	0.675	CG31111
chr3R	25055545	25055565	-	CCAATTTTCACACTGAGAGC	0.9816	0.4983	0.7352	-0.0198	0.0	0.483	0.1082	-0.7808	-0.8439	0.3036	CG31111
chr3R	25055589	25055609	-	TAATGTATTACTCCACTCAC	0.6547	0.4366	0.6203	0.2764	0.3477	0.6086	0.3436	-0.1162	-0.0061	0.0188	CG31111
chr3R	25055741	25055761	-	GGACGACCCAGTGTCTCGAA	1.0	0.6113	0.7431	0.5485	0.4218	0.6358	0.4455	0.1312	0.3693	0.3481	CG31111
chr3R	25055762	25055782	-	GGCTTGGAGAAATCCAACAG	1.0	0.7233	0.7951	0.5534	0.5912	0.7141	0.6826	0.989	0.3704	0.3163	CG31111
chr3R	25055778	25055798	-	CCTCATGTTTCACGAGGGCT	1.0	0.4119	0.5623	0.4063	0.1048	0.3406	0.2808	-1.1516	-1.4464	0.0638	CG31111
chr3R	25056036	25056056	-	CTCCGTCAAGAGTTATCTAC	1.0	0.4633	0.715	0.2742	0.3876	0.493	0.2731	-0.7969	-0.0531	0.1921	CG31111
chr3R	25057687	25057707	-	TGAGGACGCCCTCATCGATT	0.8459	0.3196	0.8061	0.3272	0.1944	0.3273	0.1949	-0.9199	-0.2936	0.0844	stac
chr3R	25057795	25057815	-	TGCTGGTGCACTCCGAATCC	0.8331	0.4116	0.768	0.2649	0.3662	0.5166	0.4058	0.1343	0.24	0.0262	stac
chr3R	25057830	25057850	-	GGACGCCAGTGTACTCTCGG	1.0	0.6911	0.8616	0.4922	0.6397	0.7362	0.687	1.1155	0.3629	0.4186	stac
chr3R	25057851	25057871	-	GCTGATATCCTTGTCCGAAC	1.0	0.4011	0.7494	0.458	0.2617	0.4767	0.3038	-0.3294	-0.0142	0.3141	stac
chr3R	25057895	25057915	-	ACAAAACTTACATTCATCAC	1.0	0.5224	0.721	0.2429	0.0	0.4049	0.3335	-0.5179	-0.2604	0.0909	stac
chr3R	25059290	25059310	-	CCGAACTTGCTCAGAACACG	1.0	0.6359	0.6807	0.3846	0.3104	0.585	0.6255	0.7988	-0.0601	0.5435	stac
chr3R	25059316	25059336	-	GGTTAGACGAACTGTGGTTT	1.0	0.285	0.6688	0.4088	0.2614	0.4825	0.285	-0.9123	-0.7679	0.0304	stac
chr3R	25059322	25059342	-	AACTTTGGTTAGACGAACTG	1.0	0.569	0.8046	0.487	0.3871	0.6386	0.5615	0.0493	-0.3227	0.3356	stac
chr3R	25059337	25059357	-	GGCTATTGGTTTTCGAACTT	1.0	0.3166	0.6877	0.3497	0.2845	0.3636	0.1327	-1.5685	-1.4771	0.0351	stac
chr3R	25059351	25059371	-	ACTGGATCTAGTTAGGCTAT	1.0	0.4796	0.7494	0.3792	0.1866	0.3953	0.4507	-0.3376	0.6778	0.0979	stac
chr3R	25059369	25059389	-	GTCGCATCCGGTGCGCGTAC	0.8555	0.4072	0.7363	0.4194	0.2259	0.4892	0.219	-0.5463	-0.3294	0.0501	stac
chr3R	25059420	25059440	-	TGGTTTGTTGAGCGACTGGG	0.6678	0.6678	0.6175	0.7417	0.5747	0.6889	0.5607	0.4149	-0.1922	0.2111	stac
chr3R	25059424	25059444	-	CGAATGGTTTGTTGAGCGAC	1.0	0.377	0.5717	0.3672	0.1706	0.5041	0.118	-1.3887	-1.6206	0.0281	stac
chr3R	25059440	25059460	-	ATGCTCATCCGTCGCTCGAA	0.6736	0.517	0.6723	0.5183	0.0479	0.3574	0.2323	-0.3135	0.12	0.2951	stac
chr3R	25059486	25059506	-	GACACCACGGAAGTGTCGAC	1.0	0.5559	0.6591	0.3389	0.3884	0.5799	0.3391	0.0415	0.1506	0.1782	stac
chr3R	25059508	25059528	-	GGGAATCAAGTAAATGCTTG	1.0	0.5742	0.7907	0.3062	0.2872	0.5995	0.3607	-0.0538	-0.718	0.0742	stac
chr3R	25059529	25059549	-	AGTGGCAGACCGCCTTGGCA	1.0	0.5153	0.8045	0.3758	0.5156	0.6397	0.4559	0.3156	0.1788	0.1145	stac
chr3R	25059534	25059554	-	CATCGAGTGGCAGACCGCCT	1.0	0.5123	0.7919	0.5595	0.2566	0.3398	0.3897	-0.2379	-0.0028	0.0751	stac
chr3R	25059547	25059567	-	CTCTACTTACGGTCATCGAG	0.6648	0.6431	0.6884	0.3711	0.3429	0.6248	0.5838	0.4052	0.0576	0.4598	stac
chr3R	25060332	25060352	-	CTCATAAATTTCCTCATGAG	0.8585	0.6031	0.7419	0.4076	0.3908	0.5925	0.4441	0.216	-0.1856	0.083	stac
chr3R	25060377	25060397	-	CTCGACATTTAGTCTAACAT	1.0	0.4727	0.7824	0.2699	0.2375	0.5076	0.1449	-0.7798	-0.7683	0.0569	stac
chr3R	25060425	25060445	-	GGACAAGCCGTTTGAGTCCT	1.0	0.4668	0.6252	0.3173	0.3571	0.4275	0.2499	-0.9961	-0.9599	0.0531	stac
chr3R	25060486	25060506	-	TGACCGATGAGTTGTATCGA	1.0	0.5763	0.6606	0.2789	0.4046	0.6491	0.574	0.4038	0.236	0.0954	stac
chr3R	25060515	25060535	-	CTCCCATATGGGATTCAATG	1.0	0.6541	0.7964	0.4368	0.4985	0.6378	0.5324	0.3986	0.0523	0.211	stac
chr3R	25060527	25060547	-	TGAAAAGTGCTCCTCCCATA	1.0	0.3918	0.7636	0.4531	0.274	0.4427	0.2443	-0.7772	-0.2636	0.1398	stac
chr3R	25060616	25060636	-	TCTCGAGCATTTTCAGTAAT	1.0	0.2988	0.6819	0.3122	0.0073	0.2143	0.0166	-2.2169	-1.6933	0.1596	stac
chr3R	25061370	25061390	-	CTTGCCGCTCCACCAGTAGT	1.0	0.5253	0.6688	0.3956	0.0057	0.4076	0.2782	0.2394	0.3626	0.1286	stac
chr3R	25061400	25061420	-	GGATCGAATGAGTTCGGCAT	0.9818	0.4252	0.6887	0.5583	0.4477	0.6452	0.4425	-0.3081	-0.479	0.3109	stac
chr3R	25061434	25061454	-	CGAAAGGAGTTAGCCCACTC	1.0	0.5068	0.7871	0.3821	0.3557	0.4643	0.3777	-0.4126	-0.0263	0.0319	stac
chr3R	25061470	25061490	-	TGGTGCTGTACGCGTGCCAC	1.0	0.4184	0.7066	0.6677	0.4648	0.5614	0.5397	0.2751	-0.193	0.0721	stac
chr3R	25061490	25061510	-	GAGTTTGTGCGTCTCATGGA	1.0	0.5471	0.6673	0.4397	0.5163	0.6745	0.6467	0.7862	0.7708	0.3532	stac
chr3R	25061494	25061514	-	AATTGAGTTTGTGCGTCTCA	0.848	0.5286	0.7161	0.3731	0.1302	0.5015	0.283	-0.9281	-0.8601	0.0554	stac
chr3R	25061552	25061572	-	TTCTGCATGTAAGTAATCAC	1.0	0.5651	0.6203	0.3479	0.2642	0.5634	0.5895	0.6401	0.7604	0.1789	stac
chr3R	25061658	25061678	-	GTTTTTATCACTGGTGTTTT	0.7494	0.1011	0.631	0.3485	0.0	0.2433	-0.0347	-2.1922	-2.01	0.0239	stac
chr3R	25061667	25061687	-	TCTAATTATGTTTTTATCAC	0.5738	0.3519	0.7068	0.231	0.0	0.1669	0.0287	-1.9523	-1.8438	0.0766	stac
chr3R	25061763	25061783	-	TAGCCAACCATACACCGATT	1.0	0.449	0.6937	0.548	0.2877	0.4256	0.2508	-0.3878	0.4516	0.0186	stac
chr3R	25061826	25061846	-	CGTGTTGATAGCATCCTCAA	1.0	0.6155	0.7494	0.6561	0.4245	0.6197	0.5479	0.5611	0.6823	0.3056	stac
chr3R	25062069	25062089	-	ATAGTTAAGCTGAATTTTGC	0.8326	0.3255	0.7824	-0.0383	0.0	0.3383	0.1157	-1.5594	-1.0589	0.1099	stac
chr3R	25062120	25062140	-	TTTACAGATTTCAGCAAGCT	1.0	0.4684	0.5599	0.4157	0.0	0.3421	0.1463	-1.2356	-1.2505	0.0477	stac
chr3R	25062188	25062208	-	AAATATTCGAATTGATCGTC	0.7759	0.4362	0.4865	0.3193	0.0	0.3578	0.1939	-0.6506	-0.0581	0.0094	stac
chr3R	25062213	25062233	-	CATATTTACATTCTCAAGGT	1.0	0.3445	0.6722	0.336	0.2371	0.5454	0.3317	-0.4136	-0.3177	0.033	stac
chr3R	25062378	25062398	-	CTCGAACCACGGGTAAAAGT	0.7805	0.4966	0.7433	0.3678	0.2313	0.5425	0.4321	-0.0447	-0.0424	0.2441	stac
chr3R	25062412	25062432	-	TTATTGAAATATCCAGCCAG	1.0	0.6329	0.6993	0.5391	0.0	0.5541	0.3894	0.1738	-0.1586	0.1717	stac
chr3R	25062454	25062474	-	GATCCAAATCAATTGCTTTC	0.6954	0.1786	0.6654	0.1486	0.0	0.0985	0.077	-1.9363	-1.0193	0.0854	stac
chr3R	25064976	25064996	-	AGGCTTGGGTTTCAATGTAA	0.7814	0.3265	0.6819	0.7508	0.3269	0.4743	0.1395	-1.4167	-1.1339	0.0199	veli
chr3R	25064991	25065011	-	TAATTTTTGTTTTTCAGGCT	0.9265	0.2244	0.6106	0.2669	0.0	0.1914	-0.0282	-2.0409	-2.1928	0.012	veli
chr3R	25065031	25065051	-	TTTCTATTATACATCTTATA	1.0	0.2183	0.721	0.1738	0.0	0.2336	0.0011	-1.9254	-1.4583	0.117	veli
chr3R	25065216	25065236	-	CGCCACTGCCAAGGCCACTG	0.7351	0.6443	0.7907	0.4793	0.5031	0.6089	0.7166	0.397	-0.2847	0.1048	veli
chr3R	25065270	25065290	-	CGAGCACGTCTACGAGACGG	0.8939	0.712	0.6393	0.6172	0.6045	0.6965	0.7088	0.9641	0.0378	0.2139	veli
chr3R	25065348	25065368	-	CGACTTCCCCACGACAAAAC	0.8079	0.4099	0.7919	0.2356	0.0362	0.3422	0.2681	-0.5671	-0.3051	0.1706	veli
chr3R	25065371	25065391	-	TTGGAAAAGCTGCAAGCGAG	0.8578	0.5886	0.7359	0.6204	0.3367	0.611	0.4272	0.5706	0.0743	0.293	veli
chr3R	25065390	25065410	-	CAAAAGATCGATAGAGCTCT	1.0	0.4356	0.6204	0.3166	0.0	0.3848	0.2552	-0.8293	-0.5455	0.0326	veli
chr3R	25065932	25065952	-	TTTGTATTTACCCGACTGTT	0.9201	0.4391	0.5623	0.4344	0.2086	0.3672	0.2109	-0.8872	-0.6381	0.0194	PQBP1
chr3R	25065998	25066018	-	TGAAATCGGTGCTGCTCCTG	0.8115	0.5563	0.7765	0.5894	0.5742	0.6513	0.406	0.0563	-0.6024	0.013	PQBP1
chr3R	25066109	25066129	-	CTCCTCGACGCTCCTGCGCT	1.0	0.2888	0.7573	0.2811	0.3043	0.4471	0.202	-0.758	-1.0004	0.0073	PQBP1
chr3R	25066182	25066202	-	TGGGACACAGCTTGTAGCCA	1.0	0.552	0.7069	0.3648	0.3297	0.5588	0.562	0.1227	0.0179	0.1044	PQBP1
chr3R	25066202	25066222	-	GTGGTATATGTTGTATTTGT	1.0	0.3627	0.6536	0.5571	0.3443	0.4193	0.1717	-0.5521	-0.1174	0.0227	PQBP1
chr3R	25066221	25066241	-	CGCAGTACAGCGAGCACTTG	1.0	0.4708	0.8096	0.4958	0.5188	0.5954	0.2944	-0.4135	-0.6776	0.0252	PQBP1
chr3R	25066277	25066297	-	GCGCTTGAGATACCTATGGC	1.0	0.429	0.7148	0.211	0.5277	0.6379	0.5222	-0.261	-0.3251	0.0466	PQBP1
chr3R	25066281	25066301	-	TGTAGCGCTTGAGATACCTA	1.0	0.6145	0.7777	0.492	0.5216	0.7264	0.5484	0.7815	0.8943	0.4472	PQBP1
chr3R	25066324	25066344	-	TCCTTCCAGCCCGCCTCCAG	1.0	0.5688	0.8283	0.5566	0.4791	0.6217	0.5354	0.705	0.3183	0.0888	PQBP1
chr3R	25067977	25067997	-	TGTTCGCTGTCCACTGCACG	1.0	0.5574	0.7678	0.4383	0.3669	0.6864	0.5113	0.4682	-0.4003	0.4638	Stt3B
chr3R	25068021	25068041	-	CCTGAAGAGTATTGTTATTT	1.0	0.0769	0.6785	0.1799	0.0812	0.2274	0.0915	-1.6616	-0.8855	0.0076	Stt3B
chr3R	25068056	25068076	-	CATGATGCCCAGCAGGATAC	0.9916	0.4294	0.8249	0.28	0.028	0.4335	0.36	-0.1384	0.4301	0.0518	Stt3B
chr3R	25068239	25068259	-	AGAGGATTCGTCTAAGCGAA	0.856	0.5198	0.6332	0.4256	0.3199	0.6195	0.3599	-0.2354	-0.412	0.3806	Stt3B
chr3R	25068275	25068295	-	AGTGGCCTTTTCGGGACTGT	1.0	0.4605	0.721	0.4754	0.4251	0.5556	0.3779	-0.5846	-0.7607	0.1073	Stt3B
chr3R	25068302	25068322	-	CACGCCGGTGGTGTGCATGC	0.7618	0.478	0.7363	0.3681	0.322	0.4261	0.4785	-0.4898	-0.3958	0.0527	Stt3B
chr3R	25068314	25068334	-	GATGTTGACCCTCACGCCGG	0.7917	0.6177	0.8474	0.8129	0.4216	0.6659	0.6322	0.9257	0.0291	0.2348	Stt3B
chr3R	25068344	25068364	-	GGTTTACTTCGCTGGTGTGA	1.0	0.5512	0.6452	0.4002	0.0441	0.5392	0.4307	-0.0538	-0.314	0.0981	Stt3B
chr3R	25068352	25068372	-	ATCAGTGCGGTTTACTTCGC	0.9806	0.3248	0.7636	0.4416	0.2715	0.4316	0.1667	-0.8405	-0.4644	0.0662	Stt3B
chr3R	25068386	25068406	-	CAACGACGAGCGCGTTTTCG	1.0	0.5141	0.8521	0.2921	0.3759	0.436	0.187	-1.276	-1.2042	0.0342	Stt3B
chr3R	25068426	25068446	-	GCGCCTTCCCAGTGGGAGTG	0.7719	0.6006	0.7051	0.6726	0.5627	0.5589	0.5296	0.3483	-0.3489	0.0432	Stt3B
chr3R	25068434	25068454	-	CCTGGTGTGCGCCTTCCCAG	1.0	0.6269	0.8758	0.6271	0.7121	0.7311	0.5946	0.7775	0.3546	0.5192	Stt3B
chr3R	25068452	25068472	-	CTTCTTTGATCTGCACATCC	0.853	0.4337	0.6819	0.3071	0.1391	0.4198	0.2473	-0.9329	-0.8726	0.0189	Stt3B
chr3R	25068483	25068503	-	CGGAGCATCAGCCCACCACT	1.0	0.5724	0.7103	0.4913	0.4573	0.4176	0.4215	-0.1987	0.2997	0.3621	Stt3B
chr3R	25068544	25068564	-	TTCTACTCGCTGTGGGATAC	1.0	0.4297	0.6924	0.256	0.0366	0.2502	0.1949	-0.8182	-0.3951	0.0094	Stt3B
chr3R	25068552	25068572	-	GTGGACGCTTCTACTCGCTG	1.0	0.5726	0.8474	0.4378	0.5602	0.7317	0.6032	0.8048	0.0574	0.1056	Stt3B
chr3R	25068571	25068591	-	GGCGTTGTGGCCCCGTGGAG	0.9202	0.5339	0.827	0.5918	0.6234	0.6177	0.2919	0.0737	-0.3694	0.055	Stt3B
chr3R	25068576	25068596	-	TGCTGGGCGTTGTGGCCCCG	1.0	0.6403	0.7998	0.702	0.6099	0.4993	0.54	0.7033	-0.1102	0.3137	Stt3B
chr3R	25068584	25068604	-	GCTCACCATGCTGGGCGTTG	1.0	0.5831	0.7907	0.5334	0.3879	0.5325	0.4537	-0.2165	-0.6255	0.0456	Stt3B
chr3R	25068593	25068613	-	CGTCGTGGTGCTCACCATGC	1.0	0.3649	0.7919	0.4547	0.4211	0.4265	0.3261	-0.4595	-0.3502	0.0157	Stt3B
chr3R	25068608	25068628	-	TGGCGTCTTTGTGGCCGTCG	1.0	0.6037	0.7765	0.9307	0.606	0.6191	0.3761	0.096	-0.8259	0.0583	Stt3B
chr3R	25068628	25068648	-	GGCGGATTGCTGGTGGGCGT	0.5313	0.4336	0.8108	0.5176	0.6044	0.6255	0.3827	0.3306	-0.0236	0.0379	Stt3B
chr3R	25068635	25068655	-	CATCGTCGGCGGATTGCTGG	0.7481	0.4816	0.9088	0.4907	0.3118	0.6348	0.3536	0.2346	-0.3851	0.0186	Stt3B
chr3R	25068638	25068658	-	GTTCATCGTCGGCGGATTGC	1.0	0.3575	0.7682	0.1775	0.09	0.382	0.3287	-0.0946	0.1342	0.0922	Stt3B
chr3R	25068713	25068733	-	GTTTGTGCTCCTTATGGCCG	0.5601	0.5046	0.7858	0.1901	0.2406	0.5947	0.4228	-0.189	-1.0166	0.7169	Stt3B
chr3R	25068719	25068739	-	GGGAGTGTTTGTGCTCCTTA	0.5939	0.4188	0.7636	0.5164	0.4262	0.4276	0.2199	-1.0209	-0.5793	0.1721	Stt3B
chr3R	25068740	25068760	-	CAGTGAACACATGGCTGCGC	1.0	0.4121	0.6452	0.3529	0.0697	0.5174	0.3748	0.1534	0.1427	0.0201	Stt3B
chr3R	25068749	25068769	-	GATACGCACCAGTGAACACA	1.0	0.6367	0.6262	0.3498	0.209	0.6425	0.6703	0.9649	0.7423	0.3236	Stt3B
chr3R	25068782	25068802	-	CTCCATGCAGATCCCCTTCG	1.0	0.5289	0.8474	0.3666	0.4828	0.5961	0.3992	-0.5115	-0.6768	0.0288	Stt3B
chr3R	25068815	25068835	-	CTACAGCACCTTCTACATCC	1.0	0.5303	0.7197	0.0775	0.3366	0.567	0.4481	-0.2884	-0.1384	0.0369	Stt3B
chr3R	25068866	25068886	-	CGTCTTCGTACTGCTCATTA	1.0	0.288	0.7777	0.2528	0.2963	0.4105	0.1796	-1.0608	-0.6443	0.044	Stt3B
chr3R	25068922	25068942	-	TACATGGTGTCCGCCTGGGG	1.0	0.5523	0.8363	0.6868	0.5558	0.6081	0.4525	0.2628	-0.1192	0.0543	Stt3B
chr3R	25068927	25068947	-	ACTTCTACATGGTGTCCGCC	1.0	0.3761	0.5596	0.23	0.0162	0.37	0.2445	-0.582	-0.8508	0.2054	Stt3B
chr3R	25068938	25068958	-	CGCTTTGTCCTACTTCTACA	1.0	0.4405	0.7019	0.2134	0.2239	0.4759	0.4161	-0.711	-0.6381	0.5437	Stt3B
chr3R	25068972	25068992	-	TGAAGACTGGATCCGTGTTC	1.0	0.3934	0.7777	0.4645	0.2803	0.4552	0.4041	-0.2717	0.2355	0.1043	Stt3B
chr3R	25068985	25069005	-	TGGGTGCGCTCAGTGAAGAC	1.0	0.5089	0.7667	0.465	0.5114	0.6461	0.522	0.2781	0.3246	0.1352	Stt3B
chr3R	25069005	25069025	-	TGCAGTTCACCTACTTCCTG	1.0	0.5206	0.8332	0.4989	0.5458	0.6858	0.4347	0.0108	-0.3941	0.1234	Stt3B
chr3R	25069063	25069083	-	TACATCAGTAGGTCGGTGGC	0.9671	0.5531	0.7478	0.3075	0.2425	0.4541	0.4609	-0.3144	-0.3575	0.0296	Stt3B
chr3R	25069067	25069087	-	TGGCTACATCAGTAGGTCGG	1.0	0.6058	0.8521	0.7958	0.5434	0.6432	0.6934	1.1261	0.674	0.1912	Stt3B
chr3R	25069087	25069107	-	AGCTTCATCGCCATCGTGCC	1.0	0.4268	0.6673	0.2466	0.177	0.3544	0.392	-0.6639	-0.9035	0.0434	Stt3B
chr3R	25069180	25069200	-	TTCCTGGCGCCGATCTTCAG	1.0	0.5739	0.9323	0.5059	0.3719	0.5897	0.5255	0.1577	-0.1478	0.0985	Stt3B
chr3R	25069196	25069216	-	TCGTGACATCTGCGTGTTCC	1.0	0.3258	0.6924	0.2968	0.1433	0.3192	0.2209	-0.86	-0.9884	0.0088	Stt3B
chr3R	25069251	25069271	-	TTACGTCCGGCGGAATCCAT	1.0	0.4971	0.7717	0.7332	0.3115	0.442	0.434	0.2027	0.5117	0.4748	Stt3B
chr3R	25069301	25069321	-	GTATCCGCTCGGCAGGATTG	0.8673	0.5084	0.7915	0.3231	0.4121	0.6465	0.5871	0.5914	0.517	0.1361	Stt3B
chr3R	25069323	25069343	-	ACTGGTTCGACGAGCGCGCA	0.9709	0.5669	0.7053	0.7023	0.4173	0.5651	0.4402	0.425	0.1456	0.2631	Stt3B
chr3R	25069341	25069361	-	GTTGGTACAACTTCCTCAAC	0.959	0.4	0.7636	0.2664	0.2614	0.4363	0.2912	-0.7307	-0.1954	0.161	Stt3B
chr3R	25069359	25069379	-	CCTACATGGTGCAGAATGGT	1.0	0.5572	0.5066	0.4391	0.4262	0.6373	0.6605	0.4382	0.4416	0.1165	Stt3B
chr3R	25069363	25069383	-	ACCGCCTACATGGTGCAGAA	1.0	0.6123	0.6922	0.5256	0.3581	0.4869	0.5977	0.5072	0.5167	0.2935	Stt3B
chr3R	25069373	25069393	-	CTACCGGGCCACCGCCTACA	0.7381	0.4337	0.7173	0.5752	0.2347	0.3665	0.3206	-0.5083	-0.1617	0.2056	Stt3B
chr3R	25069401	25069421	-	TTATCCATGAGTTTGATCCG	1.0	0.6477	0.7018	0.2787	0.3418	0.6539	0.6785	0.6406	0.208	0.8266	Stt3B
chr3R	25070021	25070041	-	GGTGAATCCACAGTGACTGC	1.0	0.5008	0.7636	0.023	0.28	0.6445	0.5906	0.6526	0.456	0.1957	CG11839
chr3R	25070042	25070062	-	TGTAAAGGATATTTTGCCAA	0.6216	0.481	0.721	0.4689	0.0	0.3675	0.0809	-1.5268	-1.7128	0.2728	CG11839
chr3R	25070258	25070278	-	TATATGCACCTTCCAGACGT	1.0	0.5193	0.7197	0.3227	0.3372	0.6538	0.4529	0.2634	0.0923	0.1458	CG11839
chr3R	25070285	25070305	-	GACGTTCAGTTTGTGCTGCT	0.8789	0.3993	0.7006	0.4888	0.2311	0.3998	0.4615	-1.0963	-1.1069	0.092	CG11839
chr3R	25070345	25070365	-	AGGATCCTTGGGTGCAGTAG	1.0	0.5326	0.8096	0.7382	0.6081	0.6493	0.5032	0.3127	0.1671	0.0683	CG11839
chr3R	25070357	25070377	-	GGACGGACCCGTAGGATCCT	0.6515	0.3632	0.7588	0.3215	0.4157	0.4961	0.4407	-0.5456	-0.3546	0.0799	CG11839
chr3R	25070378	25070398	-	GGCAGGAGCTGAAGTCTTGG	1.0	0.5193	0.8001	0.4142	0.5359	0.6776	0.5617	0.4515	0.0795	0.3218	CG11839
chr3R	25070381	25070401	-	TTTGGCAGGAGCTGAAGTCT	1.0	0.4823	0.6536	0.56	0.2051	0.423	0.3444	-0.31	0.0782	0.0032	CG11839
chr3R	25070399	25070419	-	TGGCAGTGTGCTGGAGTTTT	0.7473	0.2489	0.663	0.7017	0.4167	0.3267	0.0992	-1.4952	-0.8323	0.0233	CG11839
chr3R	25070408	25070428	-	AGTTTTATCTGGCAGTGTGC	1.0	0.4757	0.7349	0.2384	0.0	0.4948	0.3649	-0.2429	-0.0344	0.2689	CG11839
chr3R	25070419	25070439	-	CTGCTCTGTGGAGTTTTATC	0.7821	0.3478	0.7777	0.4625	0.241	0.3072	0.1113	-0.5498	0.1379	0.1132	CG11839
chr3R	25070431	25070451	-	TGCTTTTCCTGGCTGCTCTG	0.9242	0.563	0.8188	0.399	0.4084	0.5805	0.5581	-0.4878	-0.8152	0.1598	CG11839
chr3R	25070442	25070462	-	TGAGGGGAGGATGCTTTTCC	0.8072	0.2421	0.8296	0.4598	0.3766	0.3345	0.2472	-1.1576	-0.4442	0.0275	CG11839
chr3R	25070481	25070501	-	GCTTGCTGCTCGCATTTCCC	0.9426	0.2711	0.7775	0.0786	0.3074	0.5986	0.3959	-0.3169	-0.2202	0.1564	CG11839
chr3R	25070533	25070553	-	TCCTCGTCGAAGAACTTTTC	0.9325	0.2066	0.7029	0.1827	0.042	0.2905	0.04	-1.8506	-0.9176	0.0449	CG11839
chr3R	25070561	25070581	-	GCGAGCGGCCTCCGATTTAT	0.8456	0.2623	0.6678	0.52	0.2194	0.275	0.0394	-1.8544	-0.4977	0.1386	CG11839
chr3R	25070610	25070630	-	CCGCCCGCTTGATCTCCTGC	1.0	0.4763	0.7221	0.1968	0.3154	0.5568	0.2712	-0.6153	-0.8616	0.1998	CG11839
chr3R	25071493	25071513	-	GTCCGACTCATTGAAACCTT	1.0	0.4179	0.6819	0.5082	0.404	0.4824	0.354	-0.73	-0.2938	0.1671	CG11836
chr3R	25071539	25071559	-	ATTTACTGGTTCGTTTATTG	1.0	0.479	0.7858	0.1966	0.0	0.4136	0.2313	-0.5323	-0.2509	0.012	CG11836
chr3R	25071655	25071675	-	ACAGTCACAGTTTTTTAGGC	1.0	0.4772	0.7006	0.0162	0.0005	0.3885	0.1018	-1.4672	-1.1779	0.2146	CG11836
chr3R	25071786	25071806	-	AGGATATTGATTAACACCCG	1.0	0.6317	0.7765	0.3563	0.5945	0.6962	0.5004	0.725	0.4685	0.3047	CG11836
chr3R	25071841	25071861	-	TCAGTAAGGATCCTCCGCAA	1.0	0.5974	0.7636	0.6274	0.5574	0.6692	0.6579	0.9854	0.9706	0.2174	CG11836
chr3R	25071915	25071935	-	GCCGAATATGACTCTGATTT	1.0	0.2335	0.7494	0.3382	0.244	0.3496	0.1438	-1.1181	-0.8816	0.0251	CG11836
chr3R	25071940	25071960	-	CCGAGGTGATCTCTTGATCG	1.0	0.6521	0.8568	0.4308	0.5209	0.6323	0.726	0.7423	-0.0406	0.2655	CG11836
chr3R	25071972	25071992	-	AGCCGTAACCGCACGTTGGA	1.0	0.5308	0.7431	0.2421	0.3087	0.569	0.3579	-0.3139	-0.2722	0.077	CG11836
chr3R	25071976	25071996	-	TCACAGCCGTAACCGCACGT	1.0	0.6569	0.8155	0.4346	0.2001	0.6157	0.6182	0.9298	0.7565	0.6321	CG11836
chr3R	25072091	25072111	-	TTATAGCGCGGTAGGCAGAT	1.0	0.4637	0.6483	0.445	0.0	0.4241	0.3433	-0.3102	0.316	0.3366	CG11836
chr3R	25073312	25073332	-	CACGGATGAGAGAAATGAAA	0.8649	0.3856	0.715	0.2916	0.2664	0.5249	0.282	-0.4715	-0.4266	0.2009	shams
chr3R	25073368	25073388	-	ACATCCATTCTATGGCCGAC	1.0	0.4941	0.5124	0.1912	0.0	0.282	0.3161	-0.5704	-0.5067	0.1641	shams
chr3R	25073376	25073396	-	TTTGCACGACATCCATTCTA	1.0	0.4079	0.6405	0.3499	0.0133	0.3561	0.3698	-0.1585	0.2473	0.2124	shams
chr3R	25073408	25073428	-	ACGAGAACGAAAACATTGGC	0.6597	0.5324	0.619	0.2985	0.2317	0.6012	0.4287	0.0145	-0.0768	0.2902	shams
chr3R	25073412	25073432	-	GAGCACGAGAACGAAAACAT	1.0	0.6319	0.6961	0.725	0.356	0.6582	0.6627	0.9491	0.7437	0.5178	shams
chr3R	25073483	25073503	-	TGTCGCCCATCTCGGATATC	1.0	0.3882	0.7352	0.2501	0.1555	0.3222	0.0937	-0.8107	0.2644	0.0555	shams
chr3R	25073524	25073544	-	TGTGGACTCATTGCTGTATG	1.0	0.5734	0.8474	0.5603	0.5112	0.6416	0.5143	0.4361	-0.0838	0.1507	shams
chr3R	25073542	25073562	-	CTAGTCATTGCTAACGCATG	1.0	0.5184	0.819	0.4257	0.5051	0.6506	0.3273	0.1666	-0.1194	0.0759	shams
chr3R	25073662	25073682	-	CCAGTGGCAATGAAGTCGAG	0.6299	0.6568	0.841	0.4712	0.4906	0.6647	0.5562	0.7012	0.2401	0.5308	shams
chr3R	25073678	25073698	-	TTGCCACTGAAGTTTCCCAG	1.0	0.7107	0.7964	0.7127	0.5061	0.6651	0.5792	0.5292	0.1846	0.7832	shams
chr3R	25073737	25073757	-	TCAGGGAAAAGTTGACCGAC	1.0	0.5192	0.5858	0.2937	0.3916	0.5914	0.4705	0.3439	0.3517	0.1752	shams
chr3R	25073847	25073867	-	TCAGAGGGTGCAGGAGACTC	1.0	0.5117	0.6772	0.703	0.4928	0.5537	0.5865	0.3709	0.5479	0.0915	shams
chr3R	25073880	25073900	-	ACCCCCGCTTTACATCGTGG	1.0	0.7028	0.7776	0.4061	0.4451	0.6437	0.6396	0.8135	0.171	0.3563	shams
chr3R	25073883	25073903	-	GAAACCCCCGCTTTACATCG	1.0	0.6612	0.7101	0.2446	0.4556	0.6817	0.6567	0.3426	-0.254	0.1575	shams
chr3R	25073906	25073926	-	AAATTACCTTGCAGGCAGAC	1.0	0.4588	0.5964	0.2389	0.0	0.283	0.1113	-0.9788	-0.8848	0.0426	shams
chr3R	25074210	25074230	-	TCGTCCATCAGCGACCTTCC	1.0	0.381	0.6604	0.3039	0.2466	0.3536	0.1908	-0.9024	-0.2047	0.0181	shams
chr3R	25075009	25075029	-	GGTCTCCTGGATTTTTTGTT	0.6723	0.2656	0.7148	0.2147	0.3481	0.3503	0.052	-1.4099	-1.0789	0.1435	CG11920
chr3R	25075022	25075042	-	TGCTTTTCACAACGGTCTCC	0.7368	0.4094	0.631	0.0567	0.0	0.3703	0.1216	-1.0602	-1.0368	0.0236	CG11920
chr3R	25075069	25075089	-	GAGACTTTTCTTCACATTTT	0.754	0.164	0.6654	0.327	0.1418	0.267	0.0033	-2.3006	-1.7888	0.0131	CG11920
chr3R	25075689	25075709	-	CGACGAAGGGTTGTGCGAGG	0.6978	0.6189	0.8474	0.7172	0.5173	0.6394	0.4696	0.4227	-0.043	0.0578	CG11920
chr3R	25075751	25075771	-	CTGTTCATCTGCTGCGCATT	0.9553	0.1968	0.6452	0.493	0.0854	0.2702	0.0868	-1.7252	-1.2654	0.0139	CG11920
chr3R	25075783	25075803	-	CGTGCATTAGTGTAGTCAGC	1.0	0.5619	0.7126	0.1112	0.0	0.4272	0.4409	-0.0065	0.2096	0.5874	CG11920
chr3R	25075815	25075835	-	TAGGAAATCGGTTACATTAT	1.0	0.1957	0.7494	0.3716	0.306	0.3587	0.1338	-1.09	0.107	0.0411	CG11920
chr3R	25075843	25075863	-	CCGGGATGCCACGATGCTCA	1.0	0.526	0.7919	0.4033	0.2196	0.5008	0.5025	0.2864	-0.0994	0.0246	CG11920
chr3R	25075898	25075918	-	GATATGTTGAAGAAGGCAGT	1.0	0.5809	0.7918	0.2408	0.2789	0.6669	0.4407	0.4968	0.5564	0.2208	CG11920
chr3R	25076007	25076027	-	CTTAACAGTTCTCAGGCCAA	1.0	0.5221	0.7494	0.4195	0.182	0.5423	0.2555	-0.3162	-0.4401	0.086	CG11920
chr3R	25083621	25083641	-	CGGCGAACTCCAGATGGCCA	0.7262	0.5305	0.7777	0.4366	0.4487	0.5924	0.4728	0.5715	0.2508	0.3292	fd96Ca
chr3R	25083627	25083647	-	TTTCTCCGGCGAACTCCAGA	1.0	0.5837	0.8061	0.2497	0.0	0.4257	0.2101	-0.1751	-0.0301	0.2915	fd96Ca
chr3R	25083715	25083735	-	TCAGCGAATTTTGCCAGCGC	1.0	0.268	0.7173	0.3854	0.1574	0.5032	0.3184	-1.0937	-1.2793	0.0666	fd96Ca
chr3R	25083957	25083977	-	TGCACTGCCTCCGTTACGGG	0.9973	0.589	0.743	0.5042	0.4046	0.6264	0.6341	1.0877	0.2641	0.3426	fd96Ca
chr3R	25084017	25084037	-	GGGCAGTGGATCCAGTCTCA	1.0	0.5087	0.8013	0.4308	0.5218	0.6227	0.63	0.7124	0.9074	0.0238	fd96Ca
chr3R	25084031	25084051	-	TGCGCCGTGCTCCTGGGCAG	1.0	0.4865	0.8059	0.4939	0.5945	0.5722	0.4748	0.3506	-0.0842	0.1294	fd96Ca
chr3R	25084038	25084058	-	TGGCATGTGCGCCGTGCTCC	0.9165	0.2413	0.7352	0.2612	0.2299	0.3979	0.2866	-0.643	-0.8324	0.0018	fd96Ca
chr3R	25084058	25084078	-	ACACCTGGACCCAGGGAGTT	1.0	0.3796	0.6166	0.5899	0.2886	0.2559	0.339	-0.9371	-0.4484	0.0284	fd96Ca
chr3R	25084082	25084102	-	GCGGGCATTACGTGCGGCAG	1.0	0.4332	0.8096	0.8205	0.5601	0.5837	0.4439	-0.3357	-0.8753	0.0257	fd96Ca
chr3R	25084107	25084127	-	CGTGTGATCCGCACCGGACA	1.0	0.5572	0.8155	0.4051	0.4666	0.639	0.4259	0.2887	0.0018	0.108	fd96Ca
chr3R	25084152	25084172	-	ACTGGTTAGCGCGGGCAGAT	0.8815	0.4644	0.6864	0.5418	0.2656	0.3704	0.2625	-0.3413	0.2348	0.1069	fd96Ca
chr3R	25084170	25084190	-	CGGTCCCTCGATCTCGGAAC	1.0	0.4666	0.6604	0.504	0.4396	0.6022	0.3942	0.0066	-0.0788	0.0974	fd96Ca
chr3R	25084206	25084226	-	CTCTATCGTGAAGGATCGCT	1.0	0.3279	0.5148	0.4655	0.3103	0.5042	0.3035	-0.666	-0.7647	0.1572	fd96Ca
chr3R	25095187	25095207	-	CGGCGAGTGTATTATGGCCA	1.0	0.448	0.7494	0.4746	0.515	0.5402	0.3989	-0.1674	-0.3666	0.3632	fd96Cb
chr3R	25095193	25095213	-	TCTTTGCGGCGAGTGTATTA	1.0	0.296	0.768	0.3152	0.0	0.3349	0.1595	-0.8537	0.045	0.035	fd96Cb
chr3R	25095261	25095281	-	TGCGTGTTCTTCCGGTAGAA	0.7515	0.4054	0.6816	0.3354	0.3459	0.4428	0.1787	-0.9196	-0.8893	0.2805	fd96Cb
chr3R	25095355	25095375	-	GTAGGAGCCCTTGCCGGCCT	1.0	0.3573	0.8061	0.6196	0.5086	0.446	0.3807	-0.7782	-1.0257	0.1948	fd96Cb
chr3R	25095391	25095411	-	CTCGAACATATCGAAGGCCA	0.9588	0.4722	0.6678	0.3706	0.4436	0.599	0.3668	-0.3955	-0.6768	0.12	fd96Cb
chr3R	25095499	25095519	-	GTGGGTCACCATCTCCGTAT	1.0	0.5648	0.7777	0.722	0.5069	0.5406	0.3427	0.0435	0.4878	0.0636	fd96Cb
chr3R	25095518	25095538	-	TTAGCTGATCGTCCAGATAG	0.9294	0.5577	0.7101	0.4102	0.3529	0.6347	0.5176	0.3673	0.4128	0.165	fd96Cb
chr3R	25095586	25095606	-	CATTTGGGCAGCAGATGCAT	0.668	0.5435	0.6155	0.6019	0.0666	0.4914	0.4885	0.0166	0.3105	0.2947	fd96Cb
chr3R	25095602	25095622	-	TAGCCTTGTAGGGTGACATT	1.0	0.3452	0.7409	0.4811	0.4391	0.4437	0.2368	-0.6613	0.328	0.0352	fd96Cb
chr3R	25098063	25098083	-	GAAGGCCAACTTGGCCGCAA	1.0	0.4838	0.721	0.7171	0.4904	0.6338	0.3809	-0.5172	-0.5727	0.0433	CG33096
chr3R	25098072	25098092	-	CGGCGGCTGGAAGGCCAACT	1.0	0.4042	0.7588	0.7746	0.4482	0.3184	0.2703	-0.5774	-0.1072	0.0815	CG33096
chr3R	25098085	25098105	-	TGTACGTGGGCTCCGGCGGC	1.0	0.3756	0.711	0.4147	0.3538	0.496	0.23	-0.4567	-0.8325	0.007	CG33096
chr3R	25098099	25098119	-	CGCCGGGGTCAATTTGTACG	1.0	0.4711	0.8709	0.3427	0.3532	0.5147	0.2721	-0.0335	-0.6402	0.1205	CG33096
chr3R	25098129	25098149	-	CTGCAGGTTGTACCGGATGT	1.0	0.6253	0.8013	0.6736	0.4843	0.5607	0.4897	0.1309	0.0689	0.0331	CG33096
chr3R	25098273	25098293	-	GGAGAAGAGAAGTGTGTACT	0.9114	0.4845	0.7257	0.4691	0.3539	0.5677	0.4973	0.2777	0.5443	0.0192	CG33096
chr3R	25098295	25098315	-	CCAAATCCACTGCATTCCCG	1.0	0.5904	0.8663	0.2608	0.4239	0.6488	0.5773	0.2203	-0.3299	0.5852	CG33096
chr3R	25098319	25098339	-	TCAGGTAGAAGCTGCTCATT	1.0	0.3429	0.7069	0.5186	0.3118	0.2857	0.1273	-0.8069	0.432	0.0214	CG33096
chr3R	25098352	25098372	-	CAAAGATATTGCAGTTGATC	1.0	0.3405	0.6785	0.1719	0.0	0.2678	0.038	-1.5246	-1.0114	0.0041	CG33096
chr3R	25098532	25098552	-	CTCCGGGCTGATGTTGAATC	1.0	0.3716	0.8155	0.4239	0.3241	0.3911	0.1804	-1.0108	-0.7222	0.0757	CG33096
chr3R	25098572	25098592	-	TGGGCACAGTGCCAATGCTT	1.0	0.4088	0.6405	0.5284	0.3542	0.4601	0.5697	-0.2007	0.024	0.0472	CG33096
chr3R	25098592	25098612	-	ACGCGAGGCCAGGTCCACAG	1.0	0.675	0.9088	0.7688	0.6417	0.6827	0.6885	1.1114	0.5327	0.0953	CG33096
chr3R	25098638	25098658	-	GGCCGGACATCAGCGGCGAA	1.0	0.5063	0.7667	0.5138	0.3908	0.535	0.35	-0.2393	-0.3859	0.1166	CG33096
chr3R	25100192	25100212	-	GGTGAATGTGGAGAAAGTAC	0.9788	0.5532	0.6819	0.4247	0.448	0.6783	0.5875	0.8583	1.0458	0.4699	CG33095
chr3R	25100204	25100224	-	TTAGCATTCATTGGTGAATG	1.0	0.5439	0.6925	0.3666	0.4326	0.5855	0.358	-0.2114	-0.5948	0.2056	CG33095
chr3R	25100213	25100233	-	ATATGTATATTAGCATTCAT	0.5784	0.4155	0.6061	0.4017	0.2043	0.4191	0.1222	-1.1619	-0.2546	0.5325	CG33095
chr3R	25100242	25100262	-	GACCGGAAAGTTGGGTATGC	1.0	0.4946	0.7304	0.1467	0.4192	0.5207	0.3081	-0.2324	0.0304	0.0256	CG33095
chr3R	25100251	25100271	-	TTAGATATCGACCGGAAAGT	1.0	0.3719	0.7069	0.3435	0.1658	0.517	0.2973	-0.1153	-0.0894	0.4115	CG33095
chr3R	25100287	25100307	-	TACTTTCAGTGTCGATTTGT	1.0	0.3453	0.5636	0.3025	0.0357	0.3059	0.0446	-1.6062	-1.2214	0.0158	CG33095
chr3R	25100361	25100381	-	GCATATTAGAGTTGATGAAA	1.0	0.4634	0.5352	0.2333	0.123	0.4541	0.2074	-0.4097	0.0312	0.022	CG33095
chr3R	25100398	25100418	-	CTTCTGAGCCATTCGATTTT	1.0	0.1007	0.8013	0.0764	0.0	0.1679	0.0253	-2.4589	-1.8739	0.0272	CG33095
chr3R	25100478	25100498	-	CGGGTCTTTTAATTTACTAA	1.0	0.4516	0.721	0.2438	0.0	0.1875	0.0291	-1.1894	-1.139	0.1325	CG33095
chr3R	25100637	25100657	-	ACTGTCGTCGGAAATTATGA	0.6077	0.4677	0.7777	0.0602	0.1166	0.5169	0.5363	0.5635	0.8056	0.467	CG33095
chr3R	25100709	25100729	-	AAATTGATTGTCTGAATTAC	0.9758	0.2684	0.573	0.2663	0.0	0.2574	0.0298	-1.1685	-0.4521	0.006	CG33095
chr3R	25100746	25100766	-	GCTCCGATTTGCTAATCTTA	1.0	0.2382	0.6357	0.1975	0.1523	0.3486	0.1508	-1.4499	-0.8425	0.0964	CG33095
chr3R	25100777	25100797	-	TTGTCTAGCTCCAAGTTGTT	0.8773	0.2313	0.5975	0.2736	0.156	0.3128	0.1057	-1.1942	-0.8129	0.0523	CG33095
chr3R	25100861	25100881	-	ATATGCGAGTTCTTTATCCA	1.0	0.5357	0.7161	0.2783	0.3593	0.6305	0.4461	-0.1852	-0.0837	0.4229	CG33095
chr3R	25100901	25100921	-	GTTTGAATACTTTTCCGTTT	0.9321	0.2004	0.6736	0.4481	0.0351	0.2942	0.0042	-2.1106	-1.8689	0.0391	CG33095
chr3R	25100925	25100945	-	CGGATCGATATTGTGATGCA	1.0	0.6004	0.6864	0.5212	0.4794	0.6099	0.6769	0.929	0.6218	0.2221	CG33095
chr3R	25100994	25101014	-	TTCGCGGTAGAAATTTTTCT	1.0	0.3109	0.7173	0.2001	0.1233	0.2697	-0.014	-2.2753	-1.8425	0.074	CG33095
chr3R	25101054	25101074	-	ACACTTTGATTTCTCAGTTC	0.7576	0.3067	0.7352	0.4107	0.0147	0.2955	0.2745	-0.9642	-0.6797	0.0635	CG33095
chr3R	25101140	25101160	-	AATGGAGCAAAAAGCAATCC	0.952	0.4749	0.6927	0.218	0.2416	0.5643	0.5174	0.1642	0.4045	0.0183	CG33095
chr3R	25101158	25101178	-	TTGCGATATTGCGGAGAGAA	1.0	0.496	0.5765	0.6553	0.3904	0.498	0.1736	-0.6732	-0.9033	0.0486	CG33095
chr3R	25102622	25102642	-	GAACGGCAGCACACTCTCCG	1.0	0.6185	0.8993	0.3335	0.6029	0.6976	0.6684	1.0195	0.2634	0.3742	CG45095
chr3R	25102755	25102775	-	TCACCTAAATAACTTGGCGG	1.0	0.5346	0.735	0.4362	0.2554	0.5947	0.589	0.8662	0.0562	0.432	CG45095
chr3R	25102761	25102781	-	GTTGTTTCACCTAAATAACT	0.9091	0.4457	0.6678	0.159	0.1312	0.3792	0.2061	-1.1375	-0.7307	0.1653	CG45095
chr3R	25102803	25102823	-	TCATGGGGACAGGGATTTTC	1.0	0.1589	0.6627	0.3099	0.1286	0.2352	0.0135	-1.8245	-0.8682	0.0618	CG45095
chr3R	25102820	25102840	-	CATTTAATTGAGAAATATCA	0.9459	0.3537	0.625	0.0842	0.0	0.3861	0.0993	-1.7066	-1.5195	0.0366	CG45095
chr3R	25102848	25102868	-	TTTTCATTGATCTTGGCTTC	1.0	0.2556	0.6179	0.1738	0.0	0.2209	0.0182	-2.103	-1.9844	0.0145	CG45095
chr3R	25102855	25102875	-	TGATGGGTTTTCATTGATCT	0.9859	0.3596	0.7255	0.2356	0.1369	0.3701	0.1175	-1.7914	-1.8766	0.0179	CG45095
chr3R	25102872	25102892	-	TACTTTATATGCGTAGCTGA	1.0	0.4526	0.6061	0.222	0.0106	0.524	0.2495	-0.8426	-0.9233	0.121	CG45095
chr3R	25102918	25102938	-	TTGAAAATCTGATGAGTAAG	0.8256	0.5103	0.6524	0.4838	0.1648	0.5264	0.1571	-0.6456	-1.0842	0.1106	CG45095
chr3R	25102962	25102982	-	TGGTAATGTATGTGCTGAAC	1.0	0.4412	0.6499	0.4189	0.1236	0.4295	0.3752	-0.3437	0.1841	0.0141	CG45095
chr3R	25102982	25103002	-	TGGAATTGGGCACAATGTAG	0.6962	0.55	0.7516	0.5452	0.4625	0.6671	0.4637	0.4954	0.3597	0.0473	CG45095
chr3R	25102996	25103016	-	GATCGGTTTTGGAGTGGAAT	0.7926	0.2961	0.7634	0.2961	0.3326	0.5041	0.0859	-1.0666	-1.0815	0.0328	CG45095
chr3R	25103002	25103022	-	ATTTATGATCGGTTTTGGAG	0.8211	0.5368	0.7558	0.2628	0.0	0.485	0.2936	-0.6715	-0.7383	0.1878	CG45095
chr3R	25103007	25103027	-	ACATAATTTATGATCGGTTT	0.837	0.2622	0.6924	0.4219	0.0	0.3236	0.0518	-1.292	-0.7285	0.0099	CG45095
chr3R	25103057	25103077	-	CTACTGAATTAACAACATTG	0.9841	0.6513	0.7468	0.1622	0.2319	0.6016	0.376	0.1054	-0.1645	0.0935	CG45095
chr3R	25103085	25103105	-	CGAGGGTCGATTGGGGAGTA	1.0	0.2962	0.6958	0.8432	0.5883	0.5228	0.4403	-0.5351	-0.3863	0.0379	CG45095
chr3R	25103094	25103114	-	TGCGATGGCCGAGGGTCGAT	0.585	0.4052	0.6864	0.45	0.3545	0.3876	0.2269	-0.4163	-0.201	0.0769	CG45095
chr3R	25103109	25103129	-	CTTTCATATGCGATATGCGA	1.0	0.529	0.5835	0.3433	0.0	0.5238	0.4398	0.0448	-0.0012	0.288	CG45095
chr3R	25103228	25103248	-	TATTTTCAGATGCCTGACCC	1.0	0.632	0.7491	0.3101	0.0	0.5144	0.5586	-0.2315	-0.5667	0.2217	CG45095
chr3R	25105616	25105636	-	CGGGACGAGAAAGTACCAGG	1.0	0.7868	0.7516	0.6362	0.6819	0.7398	0.6948	1.3737	0.8379	0.4849	CG34027
chr3R	25105680	25105700	-	TCCAGTGACTATGAATGCGT	1.0	0.5036	0.6678	0.4916	0.366	0.6415	0.5749	0.5936	0.4238	0.179	CG34027
chr3R	25105710	25105730	-	AACTAGAAGCATCAAAGGAT	1.0	0.4144	0.5951	0.2377	0.1658	0.6027	0.4186	-0.184	-0.0804	0.0433	CG34027
chr3R	25105821	25105841	-	TATTGGGAATAGTGTTCTGC	0.8596	0.4636	0.7018	0.1827	0.0385	0.49	0.4247	-0.0275	0.0158	0.0302	CG34027
chr3R	25105838	25105858	-	AAAGACTTGCAGAATAATAT	0.9414	0.3473	0.7966	0.0028	0.0776	0.4015	0.0846	-0.9539	-0.1767	0.0432	CG34027
chr3R	25105950	25105970	-	TCACATCGATATGATTCGCC	1.0	0.4503	0.7006	0.2471	0.0654	0.45	0.3946	-0.2215	-0.3675	0.2634	CG34027
chr3R	25106109	25106129	-	GCGTCACAACACGTGGTGGT	1.0	0.5803	0.5975	0.5217	0.5085	0.6587	0.6233	0.6798	0.3006	0.1321	CG34027
chr3R	25106113	25106133	-	GAAGGCGTCACAACACGTGG	1.0	0.6415	0.78	0.6842	0.5575	0.7065	0.5385	1.0296	0.333	0.6794	CG34027
chr3R	25106116	25106136	-	TTAGAAGGCGTCACAACACG	1.0	0.6032	0.78	0.5171	0.4289	0.6603	0.5378	0.7855	-0.0156	0.862	CG34027
chr3R	25106200	25106220	-	CCATGTTTAGTTTAAAGGAA	1.0	0.4334	0.5432	0.3233	0.0776	0.4535	0.1627	-1.0962	-1.3107	0.3744	CG34027
chr3R	25106350	25106370	-	CAGATACACAGAAGGCAACC	1.0	0.5668	0.6785	0.2595	0.3231	0.6205	0.6677	0.4046	0.2599	0.1136	CG34027
chr3R	25106472	25106492	-	GGAGGGAAACCCTTGCCTAG	1.0	0.7122	0.8709	0.3906	0.439	0.6093	0.4376	0.3692	0.0728	0.5341	CG34027
chr3R	25106511	25106531	-	GTCCCTTGTGACACGTGTGG	1.0	0.7074	0.7776	0.6609	0.5855	0.6712	0.5159	0.6165	-0.027	0.3885	CG34027
chr3R	25106514	25106534	-	GCCGTCCCTTGTGACACGTG	1.0	0.6374	0.7986	0.7558	0.6201	0.6874	0.6017	1.267	0.5096	0.0866	CG34027
chr3R	25106542	25106562	-	CGAGAATGTGAATACCAAAC	0.8704	0.4648	0.7352	0.506	0.3934	0.5541	0.306	-0.2468	0.1315	0.3424	CG34027
chr3R	25106575	25106595	-	TTTGGAGGATCCCAAAAGCA	1.0	0.5885	0.6615	0.5757	0.3441	0.538	0.6227	0.2814	-0.0358	0.5014	CG34027
chr3R	25106593	25106613	-	AACAATGTGTAGTAATACTT	0.7594	0.4173	0.6866	0.3318	0.2595	0.411	0.4356	-0.1246	0.3241	0.109	CG34027
chr3R	25106673	25106693	-	TTGAAGCACATTGATGATAA	0.8105	0.4778	0.7729	0.4461	0.1763	0.4408	0.1147	-0.9853	-0.7734	0.0425	CG34027
chr3R	25106740	25106760	-	AAACGATGAAGATTCTGATT	0.8615	0.276	0.7494	0.3989	0.0844	0.3131	0.1771	-1.0545	-0.0765	0.0159	CG34027
chr3R	25106764	25106784	-	CGCGCTTGAAGATCGTCATA	1.0	0.3425	0.6937	0.3231	0.3374	0.4562	0.1429	-0.8227	-0.2152	0.1308	CG34027
chr3R	25107056	25107076	-	TCCTGGACCCATGGAAACAT	0.8802	0.4358	0.6155	0.4624	0.3079	0.5544	0.5104	0.2748	0.205	0.2507	CG34027
chr3R	25107065	25107085	-	AATGATTTTTCCTGGACCCA	1.0	0.5598	0.6785	0.3732	0.1277	0.5488	0.4012	-0.6191	-0.7568	0.0372	CG34027
chr3R	25107073	25107093	-	GCAAAGTTAATGATTTTTCC	0.9007	0.3334	0.7776	-0.1425	0.0	0.3451	0.0206	-2.16	-1.7336	0.0936	CG34027
chr3R	25107191	25107211	-	TTTAAAAATGAGTTCGAAAG	0.5916	0.5262	0.8237	0.5169	0.0	0.3348	0.0587	-0.7226	-1.017	0.3069	CG34027
chr3R	25107288	25107308	-	TATGGATTTTCACAGTGAAA	0.5218	0.3702	0.7494	0.274	0.0	0.3873	0.1214	-1.4575	-1.4915	0.0681	CG34027
chr3R	25107306	25107326	-	CGACGGTTCAGCGAGTGCTA	1.0	0.5852	0.8155	0.2208	0.4112	0.6229	0.4504	0.1979	0.4816	0.2612	CG34027
chr3R	25107366	25107386	-	ATATGAACTCGATTTTCCAT	0.9165	0.4532	0.7019	0.3555	0.0	0.4121	0.2321	-1.3538	-0.8936	0.5373	CG34027
chr3R	25107432	25107452	-	GGAAAAGGCCTATTTACCCG	1.0	0.6564	0.819	0.3934	0.489	0.6986	0.5905	0.4315	-0.2523	0.8462	CG34027
chr3R	25107453	25107473	-	TGAAAACTATAAGCCAATTT	1.0	0.2234	0.7352	0.2425	0.0	0.3393	0.0353	-1.5459	-0.5699	0.0671	CG34027
chr3R	25107618	25107638	-	GAAAAGTGATTTACATGAAA	0.7089	0.3068	0.6771	0.3126	0.1209	0.4378	0.109	-1.2375	-1.1145	0.0629	CG34027
chr3R	25108202	25108222	-	ACCATAAGGAGTTACTAAAA	0.7959	0.3066	0.7352	0.2528	0.2225	0.346	0.2455	-0.3753	0.5343	0.0295	CG34027
chr3R	25108364	25108384	-	TCTGGGACTTGTTCAAATTT	1.0	0.2072	0.7197	0.2952	0.278	0.3582	0.1149	-1.465	-0.9506	0.0523	CG34027
chr3R	25108382	25108402	-	ACAAAAGGACCTTTCTAGTC	1.0	0.3478	0.7006	0.2068	0.0	0.1832	0.0549	-1.317	-0.8244	0.0361	CG34027
chr3R	25108656	25108676	-	AATAATAATGCGGAACATGG	0.9096	0.6475	0.7705	0.4146	0.3854	0.7059	0.5623	0.5566	0.2457	0.083	CG34027
chr3R	25108659	25108679	-	GTCAATAATAATGCGGAACA	1.0	0.5635	0.721	0.3838	0.2852	0.5835	0.5286	0.0924	-0.0788	0.0199	CG34027
chr3R	25110487	25110507	-	TTTGCACCCGATCCACCATG	1.0	0.6796	0.7243	0.3719	0.0528	0.4985	0.5216	0.3881	-0.0743	0.3559	Nepl16
chr3R	25110655	25110675	-	CATTGCTTATACCGCAGAAC	1.0	0.4001	0.6452	0.2209	0.0377	0.4519	0.3055	-0.68	-0.352	0.0885	Nepl16
chr3R	25110679	25110699	-	ATATACATTTTCAGTTAAAT	0.5334	0.2026	0.6169	0.1158	0.0	0.2238	0.0148	-2.4042	-1.8509	0.0826	Nepl16
chr3R	25110796	25110816	-	AACACTCTCGTCGAGGATTC	1.0	0.2516	0.7079	0.2566	0.176	0.3132	0.0771	-1.0045	-0.5267	0.0121	Nepl16
chr3R	25111045	25111065	-	GTACTTAGCGAAAAATACGT	1.0	0.6109	0.6678	0.1761	0.0322	0.5816	0.5158	0.7712	0.6804	0.9028	Nepl16
chr3R	25111139	25111159	-	CACATTCTACTTATTATTAG	0.68	0.3097	0.7907	0.1665	0.0754	0.2939	0.0348	-0.9394	-0.8708	0.1715	Nepl16
chr3R	25111200	25111220	-	TGATCTCGGCCCCAGTCCGT	1.0	0.5476	0.6888	0.4889	0.1923	0.5795	0.5763	0.9564	0.8979	0.1452	Nepl16
chr3R	25111260	25111280	-	TTATCTGCCTGTTGGTTCGG	1.0	0.5561	0.6592	0.392	0.2183	0.5652	0.4432	0.2178	-0.2538	0.2068	Nepl16
chr3R	25111268	25111288	-	CTAGGCGGTTATCTGCCTGT	1.0	0.5251	0.7777	0.459	0.4993	0.5304	0.4644	0.263	0.2882	0.6148	Nepl16
chr3R	25111367	25111387	-	AAGATTATGAACGGCAGCTT	1.0	0.3916	0.6785	0.4971	0.2761	0.4987	0.4729	-0.0518	0.4112	0.0459	Nepl16
chr3R	25111502	25111522	-	TATAACGAACCTCATTGAAA	1.0	0.3327	0.7636	0.0771	0.0	0.4235	0.2123	-1.1058	-0.9122	0.0364	Nepl16
chr3R	25111545	25111565	-	AGTTCAAGAAGTTCAGCTGT	1.0	0.5514	0.5505	0.2099	0.1747	0.6196	0.5313	-0.0337	0.0608	0.1183	Nepl16
chr3R	25111587	25111607	-	GCATCCAGGCCAGACTCAAT	1.0	0.3824	0.6746	0.2951	0.0552	0.3084	0.1638	-0.7576	0.3043	0.1687	Nepl16
chr3R	25111616	25111636	-	GGATCCCATTTGCGAGGCGG	0.9638	0.4724	0.6107	0.626	0.3965	0.6422	0.4689	0.3881	-0.4019	0.2728	Nepl16
chr3R	25111685	25111705	-	TCTGCCAAGAGATTGCTACA	0.9461	0.5963	0.6937	0.269	0.268	0.504	0.6898	0.5898	0.7358	0.5158	Nepl16
chr3R	25111751	25111771	-	CCTGTTGGTGACCACATTGC	0.9796	0.4554	0.7777	0.4478	0.3162	0.467	0.5044	0.1099	0.3134	0.2327	Nepl16
chr3R	25111766	25111786	-	CATCACATCAGCCACCCTGT	0.7596	0.6365	0.7777	0.4303	0.2776	0.4716	0.51	0.1999	0.5239	0.3466	Nepl16
chr3R	25111790	25111810	-	CTCGGCGGCAGTGCACAAAA	1.0	0.4078	0.7387	0.6541	0.4379	0.4758	0.2368	-0.6591	-0.3618	0.092	Nepl16
chr3R	25111821	25111841	-	TATGCTGTGCCCCGTGCATT	1.0	0.3829	0.6796	0.4854	0.0489	0.2865	0.2441	-0.466	-0.2464	0.0852	Nepl16
chr3R	25111845	25111865	-	TGCAGAACAGCATTATAGGA	1.0	0.4813	0.619	0.3141	0.3317	0.6262	0.464	0.2166	0.231	0.2835	Nepl16
chr3R	25112012	25112032	-	TTGTCCTTCAAAACGCCCGT	1.0	0.5997	0.6321	0.4585	0.0	0.4892	0.4018	-0.1752	-0.2614	0.6097	Nepl16
chr3R	25114275	25114295	-	AATCTCATTATGACCAGAAA	0.7093	0.3904	0.7824	0.3345	0.1519	0.4453	0.1469	-0.6512	-0.3103	0.1237	TTLL5
chr3R	25114325	25114345	-	GGCAGACCTATTGACGTGTG	0.7636	0.5549	0.7703	0.6561	0.5938	0.6639	0.4891	0.7742	0.2194	0.0174	TTLL5
chr3R	25114346	25114366	-	TAAGGTGAAGTCATGTCTGA	1.0	0.5793	0.7636	0.4559	0.1834	0.5476	0.5936	0.279	0.2838	0.1034	TTLL5
chr3R	25114373	25114393	-	AATGGGTGTGGATAGTCCTT	0.8655	0.3957	0.8013	0.5991	0.5029	0.4694	0.5387	0.1105	0.6927	0.1017	TTLL5
chr3R	25114385	25114405	-	TCTATCGCCGTCAATGGGTG	1.0	0.5092	0.7986	0.3993	0.4697	0.6293	0.4816	0.0888	-0.3944	0.1575	TTLL5
chr3R	25114391	25114411	-	AATCAATCTATCGCCGTCAA	1.0	0.4959	0.7636	0.541	0.2792	0.493	0.1995	-0.4518	-0.4837	0.0839	TTLL5
chr3R	25114415	25114435	-	CGCACTTAAGCCATGGCTAC	1.0	0.4241	0.6796	0.2925	0.2307	0.3894	0.1919	-1.418	-0.9829	0.0081	TTLL5
chr3R	25114422	25114442	-	TAGACAACGCACTTAAGCCA	0.779	0.5996	0.6121	0.3919	0.2963	0.6665	0.6389	1.1807	1.0281	0.4751	TTLL5
chr3R	25114459	25114479	-	AATAACTGCTTTGAGCTGTA	1.0	0.3802	0.7006	0.4577	0.2354	0.4752	0.3095	-0.382	0.1221	0.107	TTLL5
chr3R	25114483	25114503	-	TGCAGGATGTTCGTTCCCAA	0.9976	0.5487	0.7871	0.6319	0.4836	0.6296	0.3734	-0.2275	-0.3018	0.5184	TTLL5
chr3R	25114629	25114649	-	ATGAGGATGTAGGCCATAAG	1.0	0.5075	0.904	0.6178	0.6272	0.6579	0.5226	0.504	0.5351	0.2746	TTLL5
chr3R	25114728	25114748	-	ACAGGCATGCCGATAACCTG	1.0	0.6476	0.813	0.5227	0.5934	0.7321	0.6711	1.0067	0.4924	0.4637	TTLL5
chr3R	25114766	25114786	-	TGAAGAGGGCATTGTGAGAT	0.8725	0.3933	0.6581	0.3883	0.3746	0.495	0.113	-0.818	-0.7217	0.0144	TTLL5
chr3R	25114855	25114875	-	GTGGATCCGCTGTGCATTGA	1.0	0.484	0.7541	0.5561	0.377	0.5406	0.4581	0.1155	0.3208	0.0399	TTLL5
chr3R	25114874	25114894	-	GGTGGTGTCGAAATATATAG	1.0	0.6426	0.7516	0.4008	0.4388	0.6747	0.4452	0.5772	0.3736	0.7779	TTLL5
chr3R	25114892	25114912	-	ACCTCAAGATGAGCAGGCGG	1.0	0.5456	0.6343	0.5916	0.5207	0.6452	0.5569	0.6892	-0.1062	0.3466	TTLL5
chr3R	25115035	25115055	-	ACAACAAGCATCGCGGACCA	0.7191	0.5688	0.7079	0.4125	0.4283	0.6179	0.655	0.3782	0.0149	0.2807	TTLL5
chr3R	25115288	25115308	-	ATTAGATATTGTTAGAAATT	0.6131	0.2701	0.721	0.2775	0.0081	0.3031	0.1	-1.1862	-0.0157	0.0199	TTLL5
chr3R	25115328	25115348	-	ATAATAACTTTAATTTACTC	0.7597	0.3802	0.7068	-0.0097	0.0	0.34	0.0523	-1.173	-0.8262	0.1958	TTLL5
chr3R	25115374	25115394	-	CGAAAGCTCTTTAATGTCCA	1.0	0.4748	0.7588	0.2001	0.3236	0.5875	0.1297	-0.5737	-0.8359	0.3196	TTLL5
chr3R	25115464	25115484	-	AGCGAGGACGATGCCGAGTG	0.6423	0.5526	0.8363	0.68	0.6257	0.6705	0.5216	0.1933	-0.2946	0.0279	TTLL5
chr3R	25115557	25115577	-	ACCGACTTATCGAATGAGAG	1.0	0.6492	0.8033	0.2116	0.3704	0.6393	0.5237	0.4063	-0.3368	0.4651	TTLL5
chr3R	25115846	25115866	-	CGTTCAAAGCCCACAAAAAC	1.0	0.3473	0.5788	0.1592	0.0	0.3268	0.202	-1.1237	-0.9648	0.0942	TTLL5
chr3R	25118785	25118805	-	AAGCTGAGTGGCAAATGTTT	1.0	0.268	0.7197	0.4709	0.2192	0.3478	0.2853	-0.6824	0.3123	0.1223	CG31510
chr3R	25118797	25118817	-	ATCCGAGTTATCAAGCTGAG	0.8618	0.7097	0.7703	0.2878	0.3903	0.6151	0.5915	0.5699	0.1855	0.2124	CG31510
chr3R	25118883	25118903	-	TTGGCAGGCGTACCGTCACA	0.8958	0.6444	0.7363	0.6066	0.4569	0.5476	0.5527	0.508	0.5029	0.2907	CG31510
chr3R	25118902	25118922	-	CTTTGCGCGATGGCGACATT	1.0	0.4286	0.7917	0.5128	0.0278	0.3123	0.0955	-0.8988	-0.4948	0.1506	CG31510
chr3R	25118912	25118932	-	TCAGTGTCGCCTTTGCGCGA	1.0	0.5307	0.8013	0.2849	0.0595	0.5096	0.5346	0.3378	0.1419	0.5144	CG31510
chr3R	25118943	25118963	-	CCCCAAAAGGCACTGGAATG	0.7656	0.598	0.8332	0.4099	0.4788	0.6095	0.4123	-0.0138	-0.4167	0.0237	CG31510
chr3R	25118950	25118970	-	GGGTCGCCCCCAAAAGGCAC	0.7344	0.4689	0.6166	0.2808	0.4094	0.6642	0.5344	0.5434	0.2602	0.2821	CG31510
chr3R	25119047	25119067	-	TTTCTTAGGGACACCAGACA	1.0	0.6688	0.7777	0.3183	0.0	0.4317	0.095	-0.5531	-0.575	0.078	CG31510
chr3R	25119078	25119098	-	TGATGAAACTCACAAGCGAA	1.0	0.6235	0.5715	0.4464	0.0	0.5407	0.3856	-0.0136	-0.2462	0.535	CG31510
chr3R	25119243	25119263	-	CGTCGTAGATGCTAAAGAGG	0.9441	0.6348	0.7516	0.5396	0.4538	0.675	0.5701	0.5696	0.0198	0.4358	CG31510
chr3R	25119281	25119301	-	AAGCACTCGTCTGAAAAGAT	1.0	0.4692	0.6473	0.4413	0.2873	0.4767	0.3187	-0.515	-0.2805	0.1081	CG31510
chr3R	25119383	25119403	-	CATGCCATTGAAACGCACCA	1.0	0.8007	0.6937	0.4684	0.2719	0.6575	0.693	0.6001	0.2495	0.779	CG31510
chr3R	25119536	25119556	-	TCCATGCACAACCATTTGCT	1.0	0.5517	0.7383	0.2576	0.1281	0.4167	0.5036	0.0246	0.2354	0.0741	CG31510
chr3R	25119615	25119635	-	TTTGAAAATAGTTAAGACCT	0.9311	0.5388	0.6394	0.372	0.0	0.4202	0.438	-0.5979	-0.6351	0.1602	CG31510
chr3R	25119650	25119670	-	GGTCATGTCATGGGTCTCGT	1.0	0.4454	0.7399	0.2966	0.3788	0.5847	0.2954	-0.3704	-0.3956	0.2281	CG31510
chr3R	25119660	25119680	-	ATCCAGGAAAGGTCATGTCA	1.0	0.6277	0.7527	0.349	0.3205	0.6156	0.5591	-0.0372	0.1236	0.0249	CG31510
chr3R	25119692	25119712	-	TACACAACAGCTAGACCTGG	0.6571	0.6722	0.6109	0.4673	0.5248	0.6851	0.5908	0.7785	0.2045	0.1364	CG31510
chr3R	25119695	25119715	-	GATTACACAACAGCTAGACC	1.0	0.603	0.7161	0.0618	0.1447	0.6345	0.5916	0.8799	0.8443	0.1467	CG31510
chr3R	25120014	25120034	-	TAAATCGAATAACGCGGACT	1.0	0.4782	0.6785	0.363	0.0589	0.4739	0.321	-0.2605	-0.1046	0.015	CG31510
chr3R	25120193	25120213	-	GCGAAAACTTCACAGAATTC	0.8298	0.3446	0.7352	0.1824	0.0	0.3494	0.1489	-0.9392	-0.3185	0.103	CG31510
chr3R	25120340	25120360	-	CAAACGAGTGTTCCTATTAT	1.0	0.2563	0.7315	0.3856	0.2238	0.317	0.1184	-1.654	-0.4442	0.0178	CG31510
chr3R	25120545	25120565	-	GCAAAATAAAAAACCTGCAA	0.4667	0.5108	0.7068	0.2548	0.0263	0.4864	0.1412	-0.3759	-0.4848	0.1168	CG31510
chr3R	25120595	25120615	-	AACGTTGTTAAGCAGGCAGC	1.0	0.468	0.7824	0.2807	0.0654	0.4808	0.37	-0.2609	-0.159	0.0552	CG31510
chr3R	25120808	25120828	-	AATTTGTTTAGCCACCTTAG	1.0	0.4402	0.7951	0.3781	0.0	0.4072	0.251	-0.2289	0.1665	0.1129	CG31510
chr3R	25126367	25126387	-	ACATGACGTCCCGCGAACTC	1.0	0.5056	0.7586	0.3532	0.1799	0.4974	0.5454	0.4637	0.603	0.0674	Mocs2B
chr3R	25126429	25126449	-	ATTGTAGAGAAATCGAAAAG	0.5183	0.6061	0.819	0.4898	0.2768	0.6542	0.5239	0.631	0.3941	0.2217	Mocs2B
chr3R	25126597	25126617	-	ACGGCGATAACGACAGCGAA	0.376	0.5417	0.6341	0.5804	0.4168	0.6503	0.5319	0.4206	0.2834	0.5853	Mocs2B
chr3R	25126636	25126656	-	TAAAAACTCGGGTTCCCATC	1.0	0.4638	0.7966	0.345	0.0	0.2286	0.1908	-1.1897	-0.4521	0.123	Mocs2B
chr3R	25126755	25126775	-	CATAGTCATATATCATCGAT	1.0	0.4752	0.6048	0.3741	0.2609	0.5095	0.2062	-0.837	-0.4336	0.1134	Mocs2B
chr3R	25126792	25126812	-	GCTCAGATCTCCGATCTAAG	0.913	0.6409	0.8709	0.2664	0.3435	0.5588	0.5719	0.2471	-0.0247	0.7693	Mocs2B
chr3R	25126839	25126859	-	GTACGAGGCCTACGATAGCA	1.0	0.6463	0.6048	0.5098	0.4678	0.6439	0.6019	0.4936	0.5454	0.5947	Mocs2B
chr3R	25126863	25126883	-	GACCTTTCAGGTGCTGTCAT	1.0	0.4246	0.7777	0.5603	0.358	0.4275	0.2495	-0.7324	-0.5896	0.1125	Mocs2B
chr3R	25126933	25126953	-	TAATTTTCAAGGGAAAAAGG	0.6069	0.6674	0.723	0.4573	0.0	0.5949	0.4803	-0.2842	-0.3855	0.2449	Mocs2B
chr3R	25126969	25126989	-	TGGAGCCTCATCCGTTTTCG	0.7382	0.4534	0.7907	0.4125	0.4472	0.5481	0.322	-1.0211	-1.1174	0.1066	Mocs2B
chr3R	25126989	25127009	-	TTGCTGGCCGATGAAGGCTG	0.4888	0.5712	0.8035	0.7572	0.5104	0.634	0.6011	0.5847	-0.1513	0.2972	Mocs2B
chr3R	25127005	25127025	-	CGCTCATATCCATCAGTTGC	0.8934	0.3497	0.5505	0.0731	0.0205	0.3401	0.2448	-1.0484	-1.0532	0.0419	Mocs2B
chr3R	25127171	25127191	-	CATCCGGGATAACTTGATTT	0.933	0.2588	0.7315	0.365	0.2867	0.3099	0.1122	-1.424	-0.8257	0.0726	Mocs2A
chr3R	25127203	25127223	-	GACCACCTGGTGTCCAAATT	1.0	0.2893	0.8249	0.4448	0.3193	0.2729	0.0793	-1.3292	-0.2923	0.0505	Mocs2A
chr3R	25127216	25127236	-	CACCGAACTGCTGGACCACC	0.6912	0.4733	0.6394	0.5333	0.4907	0.503	0.4157	-0.227	-0.3441	0.0624	Mocs2A
chr3R	25127261	25127281	-	AAACACTCCCCGGTCGACAG	1.0	0.6935	0.9088	0.4828	0.3598	0.6137	0.6654	0.828	0.166	0.2888	Mocs2A
chr3R	25128320	25128340	-	CACGGGATATTTCTCGCGCA	0.5921	0.4911	0.7242	0.5532	0.1948	0.481	0.3409	0.5018	0.2008	0.2329	Clbn
chr3R	25128350	25128370	-	CAGTTCCTTCGTGGGCTGTT	0.9358	0.3568	0.6106	0.5341	0.2143	0.2456	0.2214	-1.4059	-1.0166	0.0193	Clbn
chr3R	25128407	25128427	-	TCGCAAATAGTCGCCGTTCC	1.0	0.4057	0.7636	0.458	0.2786	0.3352	0.1586	-0.5987	-0.2217	0.0243	Clbn
chr3R	25129025	25129045	-	ATTCCTCTAGACGCTTTGCG	1.0	0.6339	0.743	0.2815	0.3722	0.643	0.6407	0.6015	0.104	0.9097	Clbn
chr3R	25129222	25129242	-	CTCCAGTTTAAGCTGCTTTA	0.7812	0.1543	0.806	0.1028	0.1255	0.3018	0.0678	-1.6081	-0.8805	0.0394	Clbn
chr3R	25129275	25129295	-	TCGTCTTCATCGTTGTCATA	0.9178	0.4061	0.6651	0.3926	0.0	0.2415	0.1135	-1.188	-0.6369	0.211	Clbn
chr3R	25129311	25129331	-	ACATCCACAACAGTAACCTC	1.0	0.5444	0.5647	0.2525	0.3304	0.6442	0.6664	0.8276	1.0694	0.2378	Clbn
chr3R	25129357	25129377	-	ATCGTAGTATCGACGGGCAT	1.0	0.5241	0.7966	0.4732	0.4391	0.5772	0.223	-0.2934	-0.3257	0.1579	Clbn
chr3R	25129427	25129447	-	CCGCAGACTTAAGAGCTTTT	0.7348	0.2438	0.7729	0.3985	0.1275	0.3055	0.0568	-2.3707	-1.6022	0.045	Clbn
chr3R	25129586	25129606	-	TAACAATAAGCTCGTTCTGC	1.0	0.4019	0.6927	-0.0349	0.0	0.3427	0.2073	-1.0785	-0.8317	0.0048	Clbn
chr3R	25129671	25129691	-	GTCTTTCGGACGCATATATC	1.0	0.3375	0.7633	0.2223	0.2449	0.3542	0.0555	-0.9174	0.2981	0.0142	Clbn
chr3R	25132728	25132748	-	AGCTGTAGCCCGATTGCGAT	1.0	0.4348	0.7145	0.3755	0.0675	0.3961	0.2216	-0.5865	-0.5987	0.2819	Bili
chr3R	25132751	25132771	-	ACTGCGCGGAACCAAGTCCT	1.0	0.5121	0.6782	0.5019	0.425	0.5602	0.6248	0.4341	0.5135	0.0659	Bili
chr3R	25132848	25132868	-	TGGCAGTATTCTTGCTGCAT	1.0	0.4145	0.7021	0.467	0.1463	0.2854	0.2565	-0.7917	-0.5908	0.0232	Bili
chr3R	25132903	25132923	-	TTATACTGCAGTGTTCCCAG	1.0	0.7348	0.7858	0.518	0.2932	0.6755	0.6609	1.2235	0.9125	0.8441	Bili
chr3R	25133074	25133094	-	TATTGCTGCTGCGGCATTGT	0.9763	0.3172	0.6877	0.4087	0.1385	0.3799	0.2697	-0.4	-0.1369	0.09	Bili
chr3R	25133105	25133125	-	GCTGATGCGGTTGATGAGCT	0.6746	0.3644	0.729	0.5022	0.4184	0.5359	0.5072	0.1778	-0.2459	0.2116	Bili
chr3R	25133505	25133525	-	CGATGCACGGTATACATGAT	1.0	0.4826	0.6673	0.3341	0.4531	0.5462	0.2988	-0.5794	-0.3096	0.1051	Bili
chr3R	25133593	25133613	-	CTGGCCAGTGCTGACCACAC	1.0	0.5734	0.7221	0.7038	0.604	0.636	0.5128	-0.2134	-0.0491	0.0335	Bili
chr3R	25133710	25133730	-	ACTTGCATTGCTCATCATGT	0.8118	0.5486	0.7161	0.3059	0.0617	0.4521	0.5215	-0.3772	-0.1584	0.0947	Bili
chr3R	25133763	25133783	-	ATTTAGTTTCTCTTACCGGA	1.0	0.4619	0.5809	0.2042	0.0	0.476	0.2854	-0.3633	-0.5217	0.3079	Bili
chr3R	25133841	25133861	-	TTGTGGCATGTATGAGGAAT	0.804	0.4458	0.5872	0.6423	0.3813	0.4848	0.2723	-0.5174	-0.2631	0.0419	Bili
chr3R	25133858	25133878	-	TTGTTGCACTTGTGATGTTG	0.7228	0.528	0.6899	0.6601	0.2098	0.5004	0.4816	-0.3238	-0.6495	0.0336	Bili
chr3R	25133898	25133918	-	GCGTTTTTGGATTGCGGGAT	1.0	0.3626	0.5681	0.5134	0.4553	0.5293	0.0637	-1.665	-1.8241	0.0523	Bili
chr3R	25133911	25133931	-	TGGTCGCCATCAGGCGTTTT	1.0	0.3213	0.6273	0.4826	0.2065	0.2713	0.0373	-1.8309	-1.2334	0.0193	Bili
chr3R	25133973	25133993	-	TTGGAGAGCACGGGTTAAAT	1.0	0.2593	0.7918	0.425	0.2326	0.3324	0.1026	-0.7196	0.0114	0.1334	Bili
chr3R	25133992	25134012	-	ATGGAATGTATCTTACATTT	1.0	0.3149	0.6536	0.4927	0.3103	0.3809	0.247	-0.7357	0.2706	0.0308	Bili
chr3R	25134061	25134081	-	GGACATAAGATACACGCATG	1.0	0.6522	0.8049	0.3933	0.5013	0.6983	0.4808	0.4896	0.1029	0.1155	Bili
chr3R	25134119	25134139	-	ACATCACTTGCGATGGACAC	1.0	0.5103	0.6793	0.4417	0.3105	0.5864	0.5106	0.0126	-0.2435	0.0574	Bili
chr3R	25134126	25134146	-	GCTGCCAACATCACTTGCGA	1.0	0.5794	0.7079	0.2057	0.0999	0.5945	0.6017	0.6884	0.4907	0.3896	Bili
chr3R	25134178	25134198	-	GCTCTGTGCCAGCAACTTAT	1.0	0.3112	0.7669	0.2694	0.0	0.0675	0.0725	-1.2336	0.1854	0.4159	Bili
chr3R	25134251	25134271	-	GCACTATGTAGGGGCAGTGG	1.0	0.5018	0.8096	0.5536	0.5527	0.6217	0.4888	0.403	0.287	0.1522	Bili
chr3R	25134254	25134274	-	CTCGCACTATGTAGGGGCAG	1.0	0.515	0.6925	0.6939	0.4856	0.5365	0.4167	-0.1932	-0.4886	0.1144	Bili
chr3R	25134296	25134316	-	GACTGCTGTTGCTGAACTTC	0.9778	0.2943	0.5778	0.2894	0.2894	0.419	0.2404	-1.0942	-0.8513	0.0138	Bili
chr3R	25134319	25134339	-	CTCATCGAACTTTCGATCAC	1.0	0.3914	0.7494	0.1825	0.1501	0.316	0.1211	-1.0366	-0.9689	0.0187	Bili
chr3R	25134343	25134363	-	ATTCCGCTTCAAAACTATCA	1.0	0.3952	0.7173	0.004	0.0	0.3887	0.2058	-0.9481	-0.6495	0.014	Bili
chr3R	25138311	25138331	-	GATGGCACGCACCTTGTCGT	1.0	0.4295	0.8061	0.3755	0.3154	0.5974	0.4953	0.4642	0.1671	0.2233	danr
chr3R	25138329	25138349	-	ACCATTGTGGATGCGCTGGA	0.9496	0.5829	0.7148	0.5559	0.4575	0.6239	0.6143	0.6717	0.4779	0.2425	danr
chr3R	25138333	25138353	-	TTTCACCATTGTGGATGCGC	1.0	0.4765	0.6252	0.3749	0.0	0.4362	0.3049	-0.3456	-0.4262	0.1545	danr
chr3R	25138342	25138362	-	TCGCCTTGGTTTCACCATTG	1.0	0.539	0.7634	0.7487	0.4809	0.4811	0.5116	-0.4405	-0.4356	0.0261	danr
chr3R	25138356	25138376	-	GTCCCGCGACACACTCGCCT	1.0	0.4378	0.7598	0.2776	0.3855	0.5829	0.4785	-0.5275	-0.5249	0.1508	danr
chr3R	25138447	25138467	-	CCAGGTGATCGGGGCCCAGC	1.0	0.4186	0.7682	0.5101	0.4738	0.4533	0.2378	-0.4501	-0.2817	0.023	danr
chr3R	25138481	25138501	-	AACTTGGCGCGCTTTTCCGG	0.7189	0.5269	0.8377	0.6448	0.3915	0.6645	0.4664	-0.449	-0.7197	0.3663	danr
chr3R	25138497	25138517	-	CTGGAGCTGCAGCTCGAACT	0.7367	0.3909	0.8485	0.6419	0.3657	0.5097	0.5012	0.2765	0.4452	0.0358	danr
chr3R	25138516	25138536	-	CCACGAACTTCGGTGGCAGC	1.0	0.4275	0.8108	0.1994	0.0	0.3263	0.2627	-0.8291	-1.0984	0.0293	danr
chr3R	25138523	25138543	-	GGCAGTGCCACGAACTTCGG	1.0	0.6049	0.8804	0.6123	0.462	0.6684	0.6204	0.9468	0.301	0.2765	danr
chr3R	25138547	25138567	-	AAGCCCAGCTCCTCGTAGTT	0.9196	0.3111	0.6875	0.4942	0.3301	0.3313	0.2989	-0.9848	-0.0891	0.0894	danr
chr3R	25138589	25138609	-	TTTTGCACTGGGTAATCGGC	0.6075	0.4265	0.6329	0.2791	0.0	0.2486	0.2799	-0.7573	-0.7645	0.4476	danr
chr3R	25138601	25138621	-	AGCAGGGATTCATTTTGCAC	1.0	0.4535	0.7729	0.2833	0.2004	0.5202	0.2556	-0.8613	-0.6552	0.0777	danr
chr3R	25138735	25138755	-	GCAGGGCCAGAAGATTCAGC	1.0	0.618	0.8155	0.2346	0.3723	0.6163	0.5311	0.2284	0.4541	0.672	danr
chr3R	25138764	25138784	-	GGCAGTCTGTGGGGTGAGTT	1.0	0.3598	0.7053	0.6716	0.5104	0.4505	0.1586	-1.2302	-1.1757	0.0347	danr
chr3R	25138775	25138795	-	ACCAGGACATCGGCAGTCTG	1.0	0.5287	0.8366	0.4992	0.5602	0.6408	0.6016	0.6051	0.1431	0.0632	danr
chr3R	25138902	25138922	-	CACCCGCTTGGCCGGATCCT	0.4381	0.3376	0.7031	0.3826	0.3113	0.2998	0.2314	-1.3218	-0.9645	0.0085	danr
chr3R	25138914	25138934	-	ATTGGCGGAGTTCACCCGCT	1.0	0.487	0.7431	0.7684	0.5	0.389	0.3441	-0.2429	0.0097	0.3692	danr
chr3R	25138932	25138952	-	GTTCACTTGCTCCGGCTGAT	1.0	0.4346	0.6723	0.2251	0.1554	0.3089	0.2308	-0.8128	-0.3745	0.1871	danr
chr3R	25138980	25139000	-	AGCTTGTGGTGCGGAACTGT	1.0	0.4973	0.6155	0.3553	0.5051	0.6322	0.4257	0.2445	0.2938	0.0117	danr
chr3R	25138994	25139014	-	TGCTCCGTGACAAGAGCTTG	0.891	0.546	0.5776	0.4266	0.4987	0.637	0.51	0.2901	-0.2095	0.0859	danr
chr3R	25139028	25139048	-	CATTGTGGTGTCCGAGAACA	0.8683	0.4831	0.592	0.6416	0.4847	0.5907	0.4368	-0.2881	-0.4489	0.171	danr
chr3R	25139043	25139063	-	TGCTGGCAGTAGGGGCATTG	0.8422	0.5935	0.7998	0.5224	0.4844	0.5472	0.4637	0.049	-0.1921	0.0348	danr
chr3R	25170785	25170805	-	AGGATCGCAGTGACAAGTGT	1.0	0.6075	0.7292	0.4644	0.5176	0.6816	0.5784	0.7614	0.7931	0.3994	lobo
chr3R	25170838	25170858	-	CGATTCCTTGGAACTGATGG	1.0	0.5854	0.7858	0.5478	0.4333	0.6879	0.4646	0.1254	-0.5607	0.2727	lobo
chr3R	25170841	25170861	-	AATCGATTCCTTGGAACTGA	1.0	0.5234	0.6252	0.3361	0.1784	0.535	0.4102	-0.3247	-0.538	0.1733	lobo
chr3R	25170850	25170870	-	GGCTTCCAGAATCGATTCCT	0.7442	0.4385	0.5636	0.3633	0.3132	0.4334	0.2813	-0.8227	-0.3052	0.0748	lobo
chr3R	25171149	25171169	-	TCGCCCTATTCCCAGCGCGA	1.0	0.5592	0.7079	0.4598	0.2219	0.5348	0.5788	-0.6397	-0.8338	0.2886	lobo
chr3R	25171264	25171284	-	GGATTGCATCGGCTCCTGGG	1.0	0.5976	0.8077	0.5714	0.5719	0.6979	0.7111	1.1988	0.797	0.3289	lobo
chr3R	25171268	25171288	-	ACCTGGATTGCATCGGCTCC	1.0	0.2934	0.7396	0.2462	0.1991	0.3843	0.4378	-0.6484	-0.8464	0.0026	lobo
chr3R	25171285	25171305	-	CATAAGCGAGGAGAAGCACC	0.9697	0.5277	0.7197	0.3635	0.3947	0.6765	0.6861	0.9554	0.7964	0.2407	lobo
chr3R	25171342	25171362	-	CGAGATGCGCATCTACAAAA	0.9424	0.4247	0.6961	0.3164	0.1908	0.5083	0.2081	-0.4755	-0.2462	0.3567	lobo
chr3R	25171391	25171411	-	ATCTGCGGGACACCAAGGAC	1.0	0.4285	0.6282	0.4373	0.5122	0.597	0.3486	0.0194	-0.0599	0.0154	lobo
chr3R	25171415	25171435	-	AGAGGGTGAGTGAACTGCGT	1.0	0.5471	0.8343	0.3141	0.583	0.6783	0.6142	0.3992	0.5131	0.1936	lobo
chr3R	25171475	25171495	-	ACATCCTCGTGGATAGCATC	1.0	0.4702	0.6119	0.2581	0.2176	0.5051	0.4943	-0.0245	0.7409	0.1686	lobo
chr3R	25171486	25171506	-	CTGCAAGCAGTACATCCTCG	0.6868	0.6949	0.8332	0.388	0.5547	0.6742	0.6196	0.189	-0.5259	0.5165	lobo
chr3R	25171570	25171590	-	CACAGATGTCAATGGGGACG	1.0	0.5396	0.7482	0.5465	0.4907	0.6031	0.522	-0.1751	-0.5613	0.1394	lobo
chr3R	25171578	25171598	-	ACTACCTACACAGATGTCAA	1.0	0.5897	0.6937	0.2384	0.2998	0.5997	0.5832	0.1801	0.0038	0.1194	lobo
chr3R	25171616	25171636	-	TGATCATAAACAATGCACCC	1.0	0.624	0.6037	0.1527	0.2019	0.6631	0.7231	1.3547	1.1166	0.392	lobo
chr3R	25171643	25171663	-	ATTATCGACGCAGTCATGCC	1.0	0.4376	0.729	0.0999	0.0302	0.4312	0.381	-0.0654	-0.136	0.0461	lobo
chr3R	25171675	25171695	-	GGATCTTGAGCTGCTGGCCG	0.9233	0.4936	0.7301	0.3982	0.4123	0.5882	0.437	-0.3531	-1.4957	0.4676	lobo
chr3R	25171681	25171701	-	CGAACAGGATCTTGAGCTGC	0.5524	0.4171	0.5412	0.1985	0.1298	0.4685	0.3935	-0.4962	-0.6461	0.0359	lobo
chr3R	25171763	25171783	-	CGAAATTATTCGGAAGCAAA	1.0	0.4851	0.6866	0.3708	0.0	0.3107	0.0482	-1.2998	-1.2056	0.1101	lobo
chr3R	25171832	25171852	-	GAGTCATCTCGAAGAGGATA	1.0	0.441	0.4938	0.4622	0.353	0.5918	0.4528	0.1528	0.4458	0.0858	lobo
chr3R	25171928	25171948	-	CCCGTATCCAATCGTCGAGG	1.0	0.6476	0.7623	0.5137	0.3344	0.6103	0.5499	0.6301	-0.1147	0.0503	lobo
chr3R	25171961	25171981	-	GACGATTCTCAACGATCAGC	1.0	0.4987	0.6111	0.1156	0.0	0.4748	0.2746	-0.1601	-0.1702	0.2011	lobo
chr3R	25171994	25172014	-	AGCGCTGGTGGTTTCCGGAG	0.6468	0.5928	0.7288	0.6961	0.6741	0.6661	0.5091	0.2952	0.003	0.1098	lobo
chr3R	25172006	25172026	-	AGCTGGACACCCAGCGCTGG	1.0	0.5025	0.7668	0.4971	0.5966	0.6444	0.5175	0.3898	-0.0695	0.0518	lobo
chr3R	25172009	25172029	-	TGGAGCTGGACACCCAGCGC	1.0	0.5293	0.7919	0.4551	0.4517	0.4143	0.5461	0.5084	0.3267	0.0158	lobo
chr3R	25172023	25172043	-	GTCAGCATGCTGATTGGAGC	0.7814	0.4383	0.7966	0.2369	0.2682	0.6065	0.2617	-0.1937	-0.6555	0.0894	lobo
chr3R	25172029	25172049	-	CTGCTGGTCAGCATGCTGAT	1.0	0.4824	0.7525	0.4825	0.244	0.3472	0.5319	-0.5513	-0.083	0.3884	lobo
chr3R	25172045	25172065	-	CTATGAGATGGCCACTCTGC	0.7959	0.4778	0.7303	0.2909	0.2568	0.5357	0.5198	0.1037	0.2545	0.1158	lobo
chr3R	25172057	25172077	-	GAAGGGCAACTCCTATGAGA	1.0	0.5733	0.7339	0.3416	0.5089	0.7031	0.6744	0.6502	0.7124	0.1301	lobo
chr3R	25190038	25190058	-	GTCCCTGGCCACCGAGGCCT	0.5931	0.2548	0.598	0.411	0.2562	0.3474	0.3701	-0.9798	-1.1564	0.0368	dan
chr3R	25190053	25190073	-	CTCGGGCACGCCGATGTCCC	1.0	0.4246	0.8438	0.3893	0.503	0.4888	0.4362	-0.4611	-0.623	0.0091	dan
chr3R	25190129	25190149	-	AGAGGTTATCCGTGGCAGAC	1.0	0.5356	0.6911	0.4578	0.2044	0.4374	0.378	-0.0132	0.2566	0.0371	dan
chr3R	25190137	25190157	-	GTCGGCGCAGAGGTTATCCG	1.0	0.6748	0.9088	0.5154	0.631	0.7167	0.74	1.3787	0.5564	0.7202	dan
chr3R	25190243	25190263	-	GCAGGGCGCCGTCCAAACGC	1.0	0.5362	0.7764	0.3938	0.3183	0.6261	0.6205	0.3482	-0.0077	0.2756	dan
chr3R	25190419	25190439	-	GATATCGGCACCAAACACTT	0.6418	0.5565	0.6961	0.2919	0.2416	0.4404	0.3967	0.2421	0.6358	0.2155	dan
chr3R	25190560	25190580	-	GGCCAGCAAGTTGAGGTTTG	1.0	0.4208	0.8568	0.5201	0.514	0.5311	0.4426	-0.5709	-0.3648	0.025	dan
chr3R	25190582	25190602	-	CCGCCAGACCGGGATTCAGC	1.0	0.399	0.7693	0.1674	0.1133	0.4081	0.234	-1.0673	-0.8603	0.0314	dan
chr3R	25190605	25190625	-	GAAACTGTTTAGACCCGACA	1.0	0.6206	0.7126	0.463	0.2776	0.6701	0.4579	0.1812	0.1865	0.1102	dan
chr3R	25190628	25190648	-	CTCAGGTTACCAGCGCCCGC	0.8922	0.371	0.8013	0.1747	0.2507	0.5254	0.3361	-0.183	-0.2919	0.059	dan
chr3R	25190662	25190682	-	CTGCAGCGGCGTTTGGCCAC	0.9584	0.2123	0.8155	0.5918	0.3773	0.4563	0.2723	-0.7656	-0.855	0.0023	dan
chr3R	25190669	25190689	-	TCTGCACCTGCAGCGGCGTT	0.5937	0.2601	0.6875	0.6361	0.1186	0.2491	0.3872	-0.5012	-0.45	0.0261	dan
chr3R	25190695	25190715	-	TCGATCTCCACTATCGCTCC	1.0	0.3397	0.7494	0.2785	0.296	0.5237	0.4958	0.0117	-0.1011	0.0104	dan
chr3R	25190749	25190769	-	GCCCTCCCCCGGCTTCTGTT	1.0	0.3657	0.8045	0.2452	0.2632	0.3122	0.223	-0.8379	-0.2821	0.1435	dan
chr3R	25190771	25190791	-	TGCTCAGATTGAGGCTGCCC	1.0	0.42	0.5754	0.2144	0.3678	0.6313	0.3786	0.058	0.0245	0.0294	dan
chr3R	25190830	25190850	-	CGAAGGAGCAATCGAAGGAC	1.0	0.4459	0.6	0.4004	0.3629	0.6294	0.3174	-0.3402	-0.562	0.0555	dan
chr3R	25190866	25190886	-	GGCCAGATTGGAGAGCGTCA	0.8667	0.5468	0.7871	0.3135	0.4707	0.6614	0.4136	0.2363	0.2062	0.0358	dan
chr3R	25190878	25190898	-	CAAGGGATCTTCGGCCAGAT	1.0	0.4068	0.6958	0.5832	0.4275	0.3485	0.2199	-0.7512	-0.3599	0.0475	dan
chr3R	25190926	25190946	-	AAGGGGATTCAGACCCAACA	1.0	0.6537	0.8343	0.5627	0.526	0.6229	0.5775	0.6231	0.7106	0.1329	dan
chr3R	25190956	25190976	-	GGTCACGCCCATGGGAATTG	1.0	0.5142	0.8049	0.2403	0.4092	0.6269	0.5084	0.3817	-0.1037	0.0827	dan
chr3R	25190965	25190985	-	AGGGGGACTGGTCACGCCCA	1.0	0.4263	0.8155	0.7836	0.6731	0.6193	0.5095	0.0981	-0.0076	0.0211	dan
chr3R	25190977	25190997	-	GGAAGATCTGATAGGGGGAC	1.0	0.4992	0.6297	0.5671	0.5577	0.6066	0.3359	-0.8193	-0.8892	0.1119	dan
chr3R	25190998	25191018	-	CTGACTCATGTGCTGCGGCG	0.7123	0.5963	0.7477	0.6193	0.4468	0.6135	0.5343	0.448	-0.3882	0.3518	dan
chr3R	25191067	25191087	-	GTCCAGACTGCCCGACGGTG	1.0	0.6003	0.698	0.5741	0.5865	0.6604	0.5728	0.6037	-0.1506	0.0472	dan
chr3R	25191133	25191153	-	GGGATTCAGGGTATGCAGAC	1.0	0.5582	0.7006	0.4239	0.5008	0.6848	0.4744	0.3878	0.5464	0.1166	dan
chr3R	25191163	25191183	-	GGCTTGCAGGGCGGCCAAGG	0.8312	0.5172	0.781	0.7792	0.5923	0.6618	0.5221	0.0046	-0.1382	0.0123	dan
chr3R	25191188	25191208	-	TGGCCACCTGCTGCTGCAGT	0.5348	0.4203	0.7363	0.7698	0.3065	0.4927	0.3802	-0.0583	-0.2866	0.0915	dan
chr3R	25191208	25191228	-	TCCCCCCTCTGCGGCCGTGG	0.9369	0.5363	0.7492	0.7118	0.5848	0.6592	0.4897	0.8315	0.0548	0.0584	dan
chr3R	25191211	25191231	-	GGATCCCCCCTCTGCGGCCG	1.0	0.4023	0.6876	0.5544	0.5105	0.6364	0.4847	0.0021	-1.1961	0.125	dan
chr3R	25191232	25191252	-	TATGTTCGAGGGATCTCCCA	1.0	0.6064	0.8108	0.5239	0.5422	0.6932	0.6167	0.7125	0.7693	0.3682	dan
chr3R	25191263	25191283	-	TCTCAGTCTCTTTCGTGAGA	1.0	0.395	0.7871	0.1936	0.0	0.3431	0.1895	-1.1537	-1.2122	0.134	dan
chr3R	25191310	25191330	-	AGCCTCGGGATTCTGTTCGT	1.0	0.5004	0.7777	0.5716	0.4029	0.4738	0.3666	0.0083	0.2267	0.0126	dan
chr3R	25191340	25191360	-	GCCATCGAGATCGGTTTCGG	0.8358	0.6411	0.7765	0.4177	0.5845	0.6757	0.6173	0.7489	0.2467	0.1438	dan
chr3R	25191439	25191459	-	GCTGCCTGATGAATGGGCAA	1.0	0.5017	0.6937	0.4319	0.4547	0.645	0.5291	0.2786	-0.0425	0.4598	dan
chr3R	25191446	25191466	-	GACTCCTGCTGCCTGATGAA	1.0	0.371	0.6258	0.2299	0.4774	0.6246	0.5357	0.1231	-0.0893	0.178	dan
chr3R	25193039	25193059	-	ACTGCAGGATCCCATAAATT	1.0	0.3908	0.7221	0.4221	0.0885	0.2686	0.2626	-0.7456	0.4559	0.1775	lobo
chr3R	25193266	25193286	-	AAAGAGACGAGCCATGGTCT	0.8341	0.4997	0.8155	0.3824	0.1509	0.4199	0.5251	-0.0006	0.1474	0.035	lobo
chr3R	25193272	25193292	-	CTACCCAAAGAGACGAGCCA	1.0	0.6821	0.7409	0.2518	0.4502	0.6535	0.4808	0.0363	-0.2552	0.7049	lobo
chr3R	25193302	25193322	-	TGAGAATTTCCGGAAGCAAT	1.0	0.4733	0.715	0.392	0.0763	0.4371	0.2347	-0.794	-0.5316	0.1843	lobo
chr3R	25193488	25193508	-	CGAGGCGGAAATGGAGGAAA	0.544	0.3913	0.6394	0.6868	0.5626	0.6357	0.3479	-0.2961	-0.376	0.0291	lobo
chr3R	25193497	25193517	-	GGGCGAGTTCGAGGCGGAAA	0.8991	0.404	0.721	0.7384	0.5365	0.6096	0.3111	-0.4329	-0.557	0.0259	lobo
chr3R	25195602	25195622	-	AGCCAGGCAGCTTTGCTGGA	0.6829	0.5111	0.7525	0.3072	0.3721	0.5163	0.5745	-0.0973	-0.063	0.0979	CG13653
chr3R	25195606	25195626	-	AGAGAGCCAGGCAGCTTTGC	1.0	0.3617	0.7588	0.3463	0.237	0.4278	0.3679	-0.7184	0.1683	0.0723	CG13653
chr3R	25195652	25195672	-	TCCTTGGGCCCAGTCTTGGC	1.0	0.3694	0.7192	0.2878	0.1196	0.4737	0.4285	-0.5233	-0.5831	0.0943	CG13653
chr3R	25195656	25195676	-	ATCGTCCTTGGGCCCAGTCT	1.0	0.3667	0.8391	0.627	0.1807	0.2935	0.2923	-0.3885	-0.0301	0.0209	CG13653
chr3R	25195668	25195688	-	GAAGACGCCCCAATCGTCCT	1.0	0.4228	0.7919	0.2296	0.2589	0.4881	0.3889	-0.2933	-0.1166	0.0453	CG13653
chr3R	25195711	25195731	-	GTCGCAACCCACCTTTTTCT	1.0	0.3003	0.7221	0.1331	0.134	0.3427	0.0832	-1.6702	-0.9392	0.0366	CG13653
chr3R	25195815	25195835	-	GCAGCTCCTTAGTGCCTTGT	1.0	0.346	0.6701	0.4603	0.3212	0.4445	0.3178	-0.5278	-0.0765	0.0984	CG13653
chr3R	25195861	25195881	-	TTGGCCTTCGGCAGTGCCTT	0.7567	0.2038	0.6654	0.519	0.2956	0.3626	0.2443	-1.3332	-1.2653	0.0185	CG13653
chr3R	25195880	25195900	-	GAACTGATCGGGTTGTGGCT	0.6693	0.4973	0.7855	0.3439	0.3016	0.5557	0.3657	-0.3545	-0.469	0.096	CG13653
chr3R	25195885	25195905	-	CCCATGAACTGATCGGGTTG	1.0	0.4993	0.8426	0.3716	0.4916	0.6131	0.456	-0.4472	-0.864	0.0381	CG13653
chr3R	25195943	25195963	-	CGAGGTCTTCAGCATGCGCT	1.0	0.5029	0.762	0.5725	0.2273	0.5031	0.373	0.0185	-0.3974	0.145	CG13653
chr3R	25195990	25196010	-	GGCCTTTTTAGGGTCTTGTG	0.8285	0.619	0.8033	0.3306	0.4383	0.5925	0.2849	-0.9586	-1.1226	0.0682	CG13653
chr3R	25196050	25196070	-	AGGCTCTCGATCTTCCATGA	1.0	0.6165	0.7636	0.5742	0.4565	0.6247	0.6611	0.8518	1.1461	0.1829	CG13653
chr3R	25201627	25201647	-	CAACGAGGGCATTACAACCG	1.0	0.711	0.8474	0.4559	0.5918	0.6859	0.7201	1.2775	0.5132	0.2516	Cad96Ca
chr3R	25202297	25202317	-	TGCGAGGCCACTAATATAAA	1.0	0.2902	0.8013	0.301	0.2942	0.4596	0.0919	-0.7969	-0.087	0.2405	Cad96Ca
chr3R	25202323	25202343	-	AAGGAGCCTTCGGACAAGTT	1.0	0.3909	0.7997	0.6231	0.4496	0.491	0.4234	-0.185	0.4664	0.0588	Cad96Ca
chr3R	25202349	25202369	-	ATTGAAGTTCTTCAATATCT	0.415	0.3215	0.6678	0.171	0.0	0.3215	0.1098	-1.0032	-0.4525	0.0137	Cad96Ca
chr3R	25202389	25202409	-	GCGAGGCCAACTGCGACCGC	0.9551	0.3758	0.8155	0.5449	0.4034	0.6143	0.4154	0.2937	-0.1343	0.0702	Cad96Ca
chr3R	25202450	25202470	-	GGCCCGGGCTGCTTGACAGG	1.0	0.5408	0.8295	0.6344	0.4956	0.6595	0.602	0.7836	0.1399	0.2662	Cad96Ca
chr3R	25202472	25202492	-	AGGTGAGCCGGGTTCCAACT	1.0	0.4169	0.7775	0.534	0.4278	0.5223	0.3522	-0.7882	-0.2537	0.0294	Cad96Ca
chr3R	25202531	25202551	-	TTATCAACAGGTGTCACCAA	0.7247	0.6495	0.6463	0.6099	0.1787	0.6093	0.626	0.6917	0.4957	0.2617	Cad96Ca
chr3R	25203709	25203729	-	CTGGGAGCGGGATCAGCAGA	0.5654	0.4753	0.7245	0.6274	0.61	0.6596	0.4369	0.1402	0.111	0.0568	Cad96Ca
chr3R	25203728	25203748	-	TCGCCAATCGCTATGTTCCC	1.0	0.3618	0.6937	0.3486	0.4177	0.5224	0.3791	-0.458	-0.3215	0.1619	Cad96Ca
chr3R	25203754	25203774	-	GCAGCAGTGGCAAGGACCTG	0.7675	0.5718	0.7209	0.5406	0.6245	0.6579	0.5637	0.8012	0.3978	0.128	Cad96Ca
chr3R	25203767	25203787	-	ACTCGATGGTCATGCAGCAG	0.644	0.615	0.7765	0.5762	0.3317	0.6144	0.5689	0.6539	0.2202	0.0729	Cad96Ca
chr3R	25203781	25203801	-	CGACGACAGCCGCAACTCGA	0.7333	0.5981	0.7575	0.375	0.2531	0.5599	0.4983	0.1627	0.0796	0.1885	Cad96Ca
chr3R	25203916	25203936	-	TGTCGCCATCGCCGTGCTTC	1.0	0.2819	0.7494	0.2794	0.0	0.2803	0.093	-0.9962	-0.9123	0.0133	Cad96Ca
chr3R	25203949	25203969	-	AATTCCGATTGTGGTCACCG	1.0	0.6399	0.6592	0.3445	0.5433	0.748	0.6523	0.7544	0.1186	0.4531	Cad96Ca
chr3R	25203958	25203978	-	GTCCGGCACAATTCCGATTG	1.0	0.5985	0.8709	0.3644	0.5102	0.6323	0.5142	0.1525	-0.2205	0.0214	Cad96Ca
chr3R	25204029	25204049	-	GCGGAGACAACGACACCGAG	0.959	0.7005	0.7736	0.6526	0.5805	0.7088	0.6104	1.4697	0.6377	0.621	Cad96Ca
chr3R	25204185	25204205	-	GGCGTGCGGGGAGAGCAGAG	0.6341	0.6452	0.8505	0.597	0.6875	0.7192	0.6168	1.0192	0.7705	0.0706	Cad96Ca
chr3R	25204289	25204309	-	CAAACAGCCGACCAGGCGGT	0.777	0.5222	0.6733	0.5385	0.2636	0.5181	0.5736	0.3834	0.0846	0.1627	Cad96Ca
chr3R	25204317	25204337	-	GGTGTTCAATCCATCCGGAA	0.9147	0.5161	0.7006	0.5007	0.3728	0.6064	0.3416	-0.2253	-0.3699	0.1432	Cad96Ca
chr3R	25204384	25204404	-	GCAGACATCAATTTCGAACG	1.0	0.6762	0.8049	0.3569	0.3046	0.621	0.5695	0.7582	-0.0905	0.8036	Cad96Ca
chr3R	25204438	25204458	-	TGAGGTTTTCATCAATATCT	1.0	0.345	0.6678	0.1841	0.032	0.3724	0.136	-1.6055	-1.331	0.0085	Cad96Ca
chr3R	25204479	25204499	-	ATCTATATAACTGTCACCGA	1.0	0.5981	0.6736	0.4707	0.2415	0.5915	0.529	0.6394	0.5981	0.1807	Cad96Ca
chr3R	25204593	25204613	-	GGTAACTCTCAATGAAAGTT	1.0	0.433	0.5481	0.3698	0.1474	0.4784	0.4513	-0.168	0.1378	0.1198	Cad96Ca
chr3R	25204676	25204696	-	CCGCGATTCAGTCTGCCTGG	1.0	0.7535	0.8332	0.5832	0.4768	0.6445	0.5961	0.585	0.0467	0.3778	Cad96Ca
chr3R	25204679	25204699	-	GAACCGCGATTCAGTCTGCC	1.0	0.5089	0.626	0.1767	0.2487	0.4946	0.4996	-0.2936	-0.4078	0.1071	Cad96Ca
chr3R	25204706	25204726	-	GATGGCGATGATCTGATATT	1.0	0.4232	0.7777	0.5144	0.3283	0.3687	0.2395	-0.2212	0.9346	0.2554	Cad96Ca
chr3R	25204724	25204744	-	GTGCGGGCGGAGGATCCGGA	0.5597	0.58	0.8281	0.6138	0.6417	0.696	0.6031	1.1048	1.033	0.7198	Cad96Ca
chr3R	25204763	25204783	-	ATTTCGGAGACCGAGAAAGT	1.0	0.5864	0.6982	0.4277	0.0	0.464	0.4027	0.2027	0.5168	0.2	Cad96Ca
chr3R	25204789	25204809	-	TATATGTTCGCGAACGCAAC	0.959	0.4328	0.8201	0.2428	0.0	0.5029	0.2312	-0.6178	-0.1031	0.1334	Cad96Ca
chr3R	25210395	25210415	-	TCGAGTCCACAATGAGACGG	1.0	0.7365	0.6807	0.7731	0.517	0.6667	0.6866	1.1304	0.1002	0.3372	CG13654
chr3R	25210438	25210458	-	TACTTTGTGTACTCTTCCGA	1.0	0.5229	0.7019	0.3167	0.2841	0.6409	0.4359	-0.1278	-0.2642	0.2388	CG13654
chr3R	25210486	25210506	-	ACAACCAGTTCCTGATCCTC	0.9275	0.4841	0.5554	0.3877	0.3525	0.5016	0.4769	0.1689	0.5652	0.0531	CG13654
chr3R	25210559	25210579	-	TGGAACATCAAAATGCAGGA	1.0	0.6198	0.6722	0.2959	0.1435	0.5979	0.5476	0.2394	-0.1406	0.468	CG13654
chr3R	25210579	25210599	-	TAGGCAGTTCGCGAATCGGG	1.0	0.659	0.6614	0.6277	0.5314	0.699	0.62	0.9686	0.2675	0.1895	CG13654
chr3R	25210628	25210648	-	ATACTCACGAAAGGCACTTT	1.0	0.3094	0.7069	0.2974	0.1935	0.3671	0.1677	-0.9956	-0.0524	0.0432	CG13654
chr3R	25210718	25210738	-	CAGATGCAGCGTGACATCCT	1.0	0.4385	0.8013	0.4947	0.3692	0.4922	0.3786	-0.3544	0.1316	0.0229	CG13654
chr3R	25210768	25210788	-	TTGGGAAAGGTTATGTTCTC	1.0	0.3016	0.7494	0.4808	0.3555	0.3605	0.066	-1.0768	-0.4136	0.0144	CG13654
chr3R	25210787	25210807	-	ATCCTTGGTAAAGAAGTTCT	1.0	0.4402	0.6678	0.3406	0.2152	0.379	0.1793	-0.9404	-0.2107	0.012	CG13654
chr3R	25210802	25210822	-	TATTATATACCTCTGATCCT	1.0	0.5247	0.6877	0.2305	0.1358	0.4528	0.5484	-0.2114	0.1348	0.2319	CG13654
chr3R	25210926	25210946	-	GCCTATATAAGGTCCTTCAA	1.0	0.4864	0.7208	0.4219	0.4024	0.5507	0.3977	0.027	0.4497	0.2236	CG13654
chr3R	25210986	25211006	-	TTGTTCAATGCGGTCGTTAT	1.0	0.2357	0.7491	0.4932	0.1088	0.3085	0.0607	-1.5741	-0.8752	0.0113	CG13654
chr3R	25211391	25211411	-	AAGTGCATCCTTGGTTATAT	1.0	0.2741	0.6594	0.365	0.2295	0.3196	0.1426	-1.447	0.0297	0.0341	CG13654
chr3R	25211400	25211420	-	GGAGGTGTTAAGTGCATCCT	1.0	0.4461	0.7257	0.6074	0.4922	0.5299	0.5033	-0.0956	0.1347	0.0707	CG13654
chr3R	25211421	25211441	-	CGGAATAGAGCGCAGCGGCC	1.0	0.4215	0.7478	0.4105	0.1805	0.4367	0.2822	-0.2654	-0.5231	0.0287	CG13654
chr3R	25211445	25211465	-	AACTTTCAGTTTCTGCTGCT	0.5218	0.2473	0.639	0.3394	0.0109	0.2777	0.3284	-1.4192	-1.3648	0.0381	CG13654
chr3R	25211472	25211492	-	TTTGCCCTCCGCAAGGGATT	0.5302	0.2737	0.7363	0.4552	0.0	0.2702	0.2319	-0.6827	-0.3098	0.0956	CG13654
chr3R	25211496	25211516	-	TGCAAACTGAGCAGCTCGGC	0.8195	0.4172	0.6439	0.2556	0.2117	0.5013	0.1413	-0.6332	-0.5214	0.0613	CG13654
chr3R	25211533	25211553	-	TTGCGGTCGGTGTGCTGTTG	1.0	0.4818	0.8615	0.7739	0.4729	0.4952	0.3706	-0.0011	-0.3592	0.0213	CG13654
chr3R	25211585	25211605	-	GTAGCATCGCCTATATCGTC	0.7477	0.5298	0.5775	0.4791	0.4095	0.6316	0.525	0.6872	0.9852	0.3779	CG13654
chr3R	25211626	25211646	-	GCGGACACTCGTCGCACACT	1.0	0.4814	0.721	0.4808	0.1253	0.3568	0.2655	-0.0995	0.1826	0.0786	CG13654
chr3R	25211648	25211668	-	GCTCGTACATGGAAACCCAC	1.0	0.6278	0.715	0.4242	0.4182	0.6396	0.5505	0.6519	0.5523	0.6394	CG13654
chr3R	25211659	25211679	-	GATATCCATTGGCTCGTACA	1.0	0.585	0.7966	0.415	0.3752	0.624	0.6706	0.8928	1.0946	0.2057	CG13654
chr3R	25211670	25211690	-	ACCGCCCAGCGGATATCCAT	1.0	0.4715	0.6877	0.6025	0.4455	0.5874	0.543	0.4103	0.9065	0.2035	CG13654
chr3R	25211718	25211738	-	CGTCTGGTTTGGCCGGATGA	0.8417	0.4952	0.8485	0.4538	0.4211	0.4894	0.4306	-0.1152	-0.2848	0.0634	CG13654
chr3R	25211729	25211749	-	GAGATTTCTGTCGTCTGGTT	1.0	0.3796	0.7006	0.6015	0.2871	0.4863	0.2786	-0.7986	-0.4705	0.0552	CG13654
chr3R	25211734	25211754	-	GAATAGAGATTTCTGTCGTC	0.9921	0.4257	0.6625	0.316	0.0989	0.4238	0.3395	-0.6954	-0.2822	0.1034	CG13654
chr3R	25211772	25211792	-	TAGGGCATAGTGCCACGAAT	1.0	0.4341	0.7433	0.5162	0.435	0.4594	0.2195	-0.2312	0.192	0.1055	CG13654
chr3R	25211841	25211861	-	ATGATTTGTATGACTATTGT	1.0	0.468	0.7682	0.2333	0.195	0.45	0.1383	-0.8877	-0.3907	0.058	CG13654
chr3R	25211928	25211948	-	TGTGCTGTTTTGCACGGTCT	1.0	0.3562	0.7268	0.4548	0.2497	0.362	0.2501	-1.0088	-1.1735	0.0275	CG13654
chr3R	25211958	25211978	-	GGGTTCCCAGGGATTTGCAC	1.0	0.5197	0.7633	0.3565	0.4859	0.738	0.5472	0.3399	0.5302	0.2519	CG13654
chr3R	25211979	25211999	-	GTTCATTCGACGGAACTTAG	1.0	0.609	0.7988	0.239	0.3391	0.5192	0.1891	-0.0937	-0.0315	0.2457	CG13654
chr3R	25212019	25212039	-	TGAAGAATTCGCGGTAAGTT	1.0	0.3698	0.6581	0.3633	0.1605	0.392	0.1718	-1.0515	-0.6931	0.0513	CG13654
chr3R	25212105	25212125	-	GGCGAATCCCGAATGGGTTT	0.8639	0.3403	0.7636	0.4157	0.2608	0.4183	0.2872	-0.9836	-0.6554	0.0601	CG13654
chr3R	25212112	25212132	-	GATCAAAGGCGAATCCCGAA	0.9265	0.5791	0.7148	0.3985	0.1919	0.5121	0.2674	-0.3856	-0.3401	0.3413	CG13654
chr3R	25212139	25212159	-	TGCCTCCGATATCGGACACC	0.998	0.5348	0.7069	0.2045	0.3519	0.4795	0.4512	0.0604	-0.0064	0.0427	CG13654
chr3R	25212180	25212200	-	TGCGCGGTGCGCCTCTTTCA	1.0	0.2572	0.774	0.3987	0.3707	0.4047	0.15	-0.6781	-0.0135	0.0287	CG13654
chr3R	25212222	25212242	-	GCCCAAATCTGGCGGCTGTG	0.9104	0.5793	0.7608	0.3581	0.5136	0.5893	0.4754	0.0293	-0.4729	0.0858	CG13654
chr3R	25212233	25212253	-	GCCAGGATGCCGCCCAAATC	1.0	0.3905	0.8627	0.3959	0.2952	0.3051	0.2433	-0.3469	0.6659	0.0391	CG13654
chr3R	25212309	25212329	-	AATCTGCATGCTCTGATTGC	1.0	0.3448	0.8013	0.2016	0.0578	0.3874	0.4792	-0.139	0.2301	0.0587	CG13654
chr3R	25212356	25212376	-	TCCGGATACTCCGGCTCTCC	1.0	0.3804	0.721	0.318	0.432	0.3288	0.2869	-0.2945	-0.026	0.0055	CG13654
chr3R	25212414	25212434	-	CTCCGTGTTGTTAACAATAA	1.0	0.2526	0.7494	0.4483	0.3349	0.3981	0.0627	-1.7145	-1.3458	0.026	CG13654
chr3R	25212451	25212471	-	CACTCTCGGGGAATGGCACG	1.0	0.5257	0.7301	0.4395	0.5405	0.6344	0.5205	0.2945	-0.3146	0.0281	CG13654
chr3R	25212458	25212478	-	CATCGACCACTCTCGGGGAA	1.0	0.572	0.7431	0.5142	0.3609	0.4944	0.2841	-0.4053	-0.4636	0.0618	CG13654
chr3R	25212546	25212566	-	TCCGTGGCAGAACAGCCCCA	0.974	0.6813	0.8013	0.4891	0.6231	0.7241	0.7383	1.2682	1.1094	0.734	CG13654
chr3R	25212562	25212582	-	CTCGTGCGGTTCCAGATCCG	0.8904	0.6118	0.8851	0.5499	0.6087	0.6541	0.7373	0.8561	0.199	0.2204	CG13654
chr3R	25212588	25212608	-	CTCCTTAACGCTCTCCATGA	0.7895	0.5251	0.7636	0.3234	0.3456	0.5282	0.36	-0.1809	-0.1248	0.02	CG13654
chr3R	25214724	25214744	-	CATAAAGCTAAGCTTTGGAT	1.0	0.4172	0.7336	0.3157	0.1992	0.599	0.2938	-0.2776	0.2068	0.1645	CG13663
chr3R	25214729	25214749	-	ATTGCCATAAAGCTAAGCTT	1.0	0.4274	0.6452	0.3402	0.1472	0.5848	0.6127	0.2555	0.768	0.2355	CG13663
chr3R	25214767	25214787	-	GGACTGTCTATCTGCTGTTC	1.0	0.3055	0.7162	0.3507	0.1661	0.354	0.2751	-0.3356	-0.0265	0.0207	CG13663
chr3R	25214788	25214808	-	ACTGCCTAAAGTACACCCTC	1.0	0.5371	0.6121	0.2833	0.4906	0.6119	0.5619	0.5295	0.8987	0.1887	CG13663
chr3R	25214862	25214882	-	GACCTCCAGTGAAAGTGAAT	1.0	0.4639	0.7636	0.1638	0.2137	0.4104	0.235	-0.2077	0.3053	0.1613	CG13663
chr3R	25215038	25215058	-	ACTACGGAGATTCTGGATGT	1.0	0.4887	0.7173	0.4092	0.4378	0.6266	0.6246	-0.1666	-0.1021	0.0234	CG13663
chr3R	25215045	25215065	-	AGGACAAACTACGGAGATTC	1.0	0.3623	0.5412	0.4359	0.3283	0.4836	0.2911	-0.6785	0.0093	0.0238	CG13663
chr3R	25216425	25216445	-	CTCGTATTCGTGACCAGCAC	1.0	0.5267	0.7966	0.3522	0.4973	0.6206	0.3425	-0.3888	-0.4816	0.1797	CG31106
chr3R	25216531	25216551	-	CATTGCACTCGCCCGAATCC	0.7591	0.4715	0.7586	0.1425	0.0813	0.4532	0.4104	0.3115	0.3948	0.0427	CG31106
chr3R	25216625	25216645	-	AAAATCGCACTGGGATACTA	1.0	0.4373	0.6725	0.3883	0.1539	0.3783	0.3412	0.3359	0.7532	0.1361	CG31106
chr3R	25216635	25216655	-	AGTTCATCTCAAAATCGCAC	0.9627	0.4726	0.6179	0.0276	0.0	0.5932	0.3167	-0.0408	-0.0672	0.3613	CG31106
chr3R	25216685	25216705	-	AAAGTACCTACCGATAAAAC	1.0	0.494	0.7777	0.3539	0.1674	0.4478	0.4033	0.0439	0.6677	0.114	CG31106
chr3R	25216840	25216860	-	ATCGTCGTATAGATTAGCAC	1.0	0.5974	0.7824	0.2908	0.0961	0.5777	0.5642	0.7226	0.8161	0.3621	CG31106
chr3R	25216889	25216909	-	CCAGTAGTTCGGAATGACGG	1.0	0.6589	0.8663	0.4436	0.548	0.7137	0.6504	0.9154	0.1869	0.3914	CG31106
chr3R	25217278	25217298	-	CTGGCGTAATTAATGGCGAT	1.0	0.5429	0.6402	0.5236	0.3516	0.4758	0.3349	-0.1481	-0.3041	0.1271	CG31106
chr3R	25217285	25217305	-	GAAGAGACTGGCGTAATTAA	1.0	0.3253	0.7339	0.4014	0.3924	0.5256	0.2689	-0.3238	0.6021	0.128	CG31106
chr3R	25217297	25217317	-	GGACACACCCACGAAGAGAC	0.6796	0.5544	0.6615	0.2454	0.3761	0.6919	0.5245	0.6361	0.483	0.2296	CG31106
chr3R	25217318	25217338	-	ATTACCTGGAACATAGACAG	0.8159	0.7207	0.6818	0.519	0.397	0.7011	0.6819	1.2282	0.7599	0.1138	CG31106
chr3R	25217474	25217494	-	ACCAGGCAGCAAGTAGCATA	1.0	0.5783	0.7197	0.5437	0.336	0.5635	0.5669	0.2105	0.683	0.0783	CG31106
chr3R	25217537	25217557	-	GTGCAAGGACATTAGGATCT	1.0	0.3829	0.7494	0.3927	0.3111	0.4395	0.3594	-0.6521	-0.2918	0.01	CG31106
chr3R	25217690	25217710	-	AATAAAAACTCACGCTGACT	1.0	0.5349	0.6785	0.1791	0.0	0.3276	0.1403	-0.8323	-0.4525	0.0252	CG31106
chr3R	25217959	25217979	-	CCCAATCGATTTTGAATTTC	1.0	0.0229	0.5827	0.2315	0.0557	0.1934	0.0067	-2.3973	-2.1298	0.003	CG31106
chr3R	25219491	25219511	-	CACTGCGTTTTGCCATAGCC	1.0	0.4656	0.6329	0.209	0.0	0.1178	0.2156	-1.588	-1.6217	0.0954	CG31103
chr3R	25219543	25219563	-	TTGGGCTGCAACGGATGTGA	1.0	0.5644	0.6536	0.6597	0.4908	0.6459	0.6304	0.5453	0.4366	0.1135	CG31103
chr3R	25219562	25219582	-	CAATGATACTCATGGCCTGT	1.0	0.4717	0.631	0.23	0.0	0.327	0.2728	-0.4497	-0.376	0.0267	CG31103
chr3R	25219570	25219590	-	GGCGATCACAATGATACTCA	1.0	0.5554	0.7494	0.2326	0.3373	0.5982	0.5102	0.192	0.1389	0.0428	CG31103
chr3R	25219612	25219632	-	CACGCCCTTCTCGGCCTGTG	0.9176	0.5218	0.6863	0.715	0.5397	0.5202	0.434	-0.4125	-0.8252	0.0139	CG31103
chr3R	25219805	25219825	-	AACGAACTGGAGGGCATTGC	0.6257	0.3817	0.7541	0.3416	0.3239	0.4098	0.3535	-0.5201	-0.1342	0.0328	CG31103
chr3R	25219818	25219838	-	TAACAAACATCAGAACGAAC	0.7273	0.4601	0.6678	0.2484	0.0	0.381	0.3602	-0.1787	-0.117	0.0699	CG31103
chr3R	25219841	25219861	-	AATGTTAAATAGCCAGACGC	0.7246	0.5922	0.7008	0.3177	0.1706	0.5945	0.5081	0.938	0.8917	0.1867	CG31103
chr3R	25220000	25220020	-	ATTGCCACGGCGCGATGTCG	1.0	0.5639	0.7148	0.5319	0.1666	0.5618	0.5019	0.6766	0.1855	0.1284	CG31103
chr3R	25220055	25220075	-	ATGCATACCTGGAACATATA	1.0	0.329	0.7966	0.3361	0.1606	0.3921	0.1458	-0.5504	0.5439	0.1091	CG31103
chr3R	25220169	25220189	-	CCTAAACACAAAATCTCCCA	1.0	0.6443	0.721	0.3284	0.14	0.5618	0.5428	0.3807	0.2919	0.3467	CG31103
chr3R	25220192	25220212	-	ACTAGCAATAGCAAACGCCA	0.8768	0.6644	0.6678	0.2336	0.3272	0.7474	0.5357	0.5373	0.4655	0.5162	CG31103
chr3R	25220271	25220291	-	TTCTTGGGACAGCAGGAACT	0.7913	0.3899	0.7869	0.4139	0.0	0.3497	0.3182	-0.3845	-0.1805	0.0414	CG31103
chr3R	25220287	25220307	-	TGGCTTCGTTGTTCTTTTCT	1.0	0.2265	0.7636	0.2237	0.2391	0.2861	0.0145	-1.9104	-1.4944	0.0106	CG31103
chr3R	25220307	25220327	-	GATCCAAGCCACAGCTTCTA	1.0	0.3415	0.6512	0.2638	0.1273	0.3941	0.256	-0.9305	-0.0467	0.1858	CG31103
chr3R	25220352	25220372	-	GCAGCTCAAAACTTGTTGTA	1.0	0.401	0.6308	0.3439	0.3434	0.4683	0.3326	-0.2669	0.1387	0.2264	CG31103
chr3R	25220402	25220422	-	CCCAACAAGTTTTCGCCCAC	1.0	0.3914	0.7352	0.3129	0.1092	0.328	0.1222	-1.2123	-1.1772	0.1355	CG31103
chr3R	25220431	25220451	-	TGGATAATATACCACATCCC	1.0	0.5277	0.721	0.3052	0.5359	0.636	0.5963	0.5981	0.7881	0.2001	CG31103
chr3R	25220451	25220471	-	AATAGTGGCCCTGCAAATTT	1.0	0.2503	0.7245	0.6029	0.2539	0.3585	0.1562	-1.4282	-0.1745	0.0678	CG31103
chr3R	25220466	25220486	-	CTTGTGGAAAAGTGGAATAG	1.0	0.572	0.8189	0.4145	0.3798	0.6298	0.5388	0.6399	0.4567	0.0617	CG31103
chr3R	25220474	25220494	-	CCATGTGGCTTGTGGAAAAG	0.8772	0.5104	0.7621	0.5327	0.5648	0.6149	0.3415	-0.2606	-0.7366	0.1869	CG31103
chr3R	25220482	25220502	-	AATTAAATCCATGTGGCTTG	0.814	0.547	0.7574	0.3318	0.0	0.4867	0.3559	-0.3151	-0.5492	0.0555	CG31103
chr3R	25220489	25220509	-	AGAATAAAATTAAATCCATG	0.6857	0.6824	0.7623	0.0734	0.0974	0.48	0.2152	-0.0616	-0.3297	0.2733	CG31103
chr3R	25221777	25221797	-	GCCATTTAGGCCCGGTCTTT	0.7962	0.1376	0.7069	0.2512	0.1908	0.2067	0.009	-1.4132	-0.5775	0.0041	Alg9
chr3R	25221819	25221839	-	CTTTTTTTTGCCGGCCGGTG	0.598	0.4713	0.6661	0.5842	0.0	0.3809	-0.0737	-1.6265	-1.9153	0.0192	Alg9
chr3R	25221923	25221943	-	CTTGACCACCACTTGTGGGT	0.8054	0.493	0.729	0.4592	0.203	0.5341	0.5074	0.1977	0.1397	0.2411	Alg9
chr3R	25221928	25221948	-	CTTCTCTTGACCACCACTTG	0.773	0.3937	0.8474	0.2381	0.4756	0.5493	0.3005	-0.345	-0.5577	0.064	Alg9
chr3R	25221958	25221978	-	AACACTGGGCATTATGGGGT	1.0	0.409	0.645	0.3579	0.5313	0.645	0.3818	-0.1009	-0.3679	0.0151	Alg9
chr3R	25221964	25221984	-	GGTCTGAACACTGGGCATTA	0.9233	0.2647	0.7304	0.3111	0.2924	0.4166	0.2371	-0.6108	-0.1547	0.0243	Alg9
chr3R	25221973	25221993	-	CTTGAAGGCGGTCTGAACAC	1.0	0.5296	0.7919	0.4628	0.4253	0.6685	0.5428	0.3843	0.2035	0.133	Alg9
chr3R	25222024	25222044	-	GTCGGCTATGTACGCCCAAA	1.0	0.4648	0.7069	0.5563	0.4857	0.4746	0.2279	-0.5728	-0.0921	0.2241	Alg9
chr3R	25222097	25222117	-	ACTCCCACGTCTGGAGTCCA	1.0	0.5587	0.5838	0.4508	0.5056	0.5645	0.6652	0.1928	0.1881	0.1653	Alg9
chr3R	25222106	25222126	-	GCGGGCTGTACTCCCACGTC	1.0	0.4578	0.7431	0.7157	0.6229	0.5715	0.3542	0.0173	0.1638	0.0408	Alg9
chr3R	25222187	25222207	-	GACTGGGATTGAACAACTTT	0.9023	0.3079	0.658	0.2802	0.3283	0.3807	0.1883	-1.1869	-0.5321	0.0758	Alg9
chr3R	25222204	25222224	-	GTAGAAGATGAGTATGGGAC	1.0	0.4742	0.7336	0.4135	0.5809	0.6729	0.4575	0.2111	-0.0499	0.203	Alg9
chr3R	25222210	25222230	-	CACCATGTAGAAGATGAGTA	0.9577	0.3848	0.7006	0.3263	0.4324	0.579	0.414	-0.4592	-0.556	0.212	Alg9
chr3R	25222388	25222408	-	ACATGCCCACACTGAAGAGC	0.6488	0.4974	0.592	0.1808	0.0153	0.5611	0.4535	0.265	0.3152	0.0544	Alg9
chr3R	25222434	25222454	-	AAGTACATGGAAAAGGAGGA	0.6818	0.6108	0.639	0.4518	0.5299	0.6459	0.4964	0.7407	0.4913	0.4381	Alg9
chr3R	25222447	25222467	-	GGCAGCACAGCCAAAGTACA	1.0	0.5579	0.6961	0.2785	0.3601	0.5502	0.566	0.0903	-0.0216	0.1562	Alg9
chr3R	25222504	25222524	-	GGATATTGCTGTCAGGAATA	1.0	0.4295	0.7019	0.396	0.256	0.5173	0.3359	-0.4161	0.275	0.0868	Alg9
chr3R	25222542	25222562	-	ATGCCAATAAGCGCAGCAAA	0.5007	0.5418	0.6263	0.5318	0.1085	0.4805	0.3054	-0.757	-0.3304	0.2688	Alg9
chr3R	25222639	25222659	-	AATCATGGGAATGGCAACCG	1.0	0.6653	0.7765	0.5856	0.6036	0.693	0.587	1.0669	0.2876	0.2266	Alg9
chr3R	25222648	25222668	-	ATCAATTGCAATCATGGGAA	0.9378	0.492	0.6864	0.4058	0.1669	0.6013	0.219	-0.6104	-0.8177	0.0765	Alg9
chr3R	25222654	25222674	-	GCTGGTATCAATTGCAATCA	0.8043	0.4094	0.6785	0.2434	0.1365	0.466	0.3198	-0.2562	-0.206	0.0281	Alg9
chr3R	25222672	25222692	-	TGTCAGTTTGCCAAAATAGC	0.704	0.5335	0.7055	0.0558	0.0	0.3608	0.1073	-0.9009	-0.6967	0.0962	Alg9
chr3R	25222732	25222752	-	AAATATGTTTGGTCCGTGAC	0.8271	0.5766	0.6862	0.399	0.1457	0.4749	0.213	-0.6596	-0.5268	0.0275	Alg9
chr3R	25222743	25222763	-	GGTTCCGTACCAAATATGTT	1.0	0.4808	0.5975	0.0546	0.2593	0.3988	0.3412	-0.4316	0.1346	0.4415	Alg9
chr3R	25222764	25222784	-	TTGATAATGTAGTAACTGAG	1.0	0.6906	0.6933	0.5226	0.3908	0.6553	0.6285	0.7906	0.3897	0.4643	Alg9
chr3R	25222889	25222909	-	ATAGTCTATGACCAGCATTA	0.6309	0.4023	0.7636	0.3338	0.215	0.4569	0.4182	-0.2662	0.7442	0.136	Alg9
chr3R	25222921	25222941	-	AACGTCGACTTTGATTTGGC	1.0	0.4793	0.7148	0.2652	0.2556	0.4709	0.2516	-0.5085	-0.3601	0.0629	Alg9
chr3R	25222925	25222945	-	ATTTAACGTCGACTTTGATT	1.0	0.3409	0.7161	0.2927	0.0	0.2991	0.1041	-0.6375	-0.1586	0.0598	Alg9
chr3R	25222953	25222973	-	GGGGAGCCAGCGAGATGTAG	1.0	0.4626	0.7799	0.6309	0.5849	0.7132	0.5174	0.3653	0.2886	0.0469	Alg9
chr3R	25223004	25223024	-	AGCGCTCTTCCTTGTGCGGT	1.0	0.3865	0.5883	0.3577	0.2084	0.4797	0.3328	-0.8283	-1.2934	0.0054	Alg9
chr3R	25223036	25223056	-	AAGCGAGATTAAAGGATATA	1.0	0.3018	0.6785	0.4912	0.2917	0.411	0.1389	-0.7981	-0.0261	0.0304	Alg9
chr3R	25223066	25223086	-	CTGATACACATCCACAGTGA	0.78	0.6161	0.7494	0.5115	0.3719	0.6214	0.6092	0.6195	0.6333	0.1202	Alg9
chr3R	25225380	25225400	-	CTGTTTGAAATTGATTCCAC	1.0	0.4642	0.6736	0.5117	0.2458	0.4884	0.3099	-0.8126	-0.7797	0.0421	Cad96Cb
chr3R	25225416	25225436	-	AAACTGGAACTCTCGCTGCG	1.0	0.7183	0.8222	0.4237	0.1772	0.517	0.717	0.7635	-0.1482	0.2105	Cad96Cb
chr3R	25225432	25225452	-	TGGGGATCGTAATGACAAAC	1.0	0.4499	0.6111	0.5228	0.3513	0.5324	0.2868	-0.3499	0.1136	0.0629	Cad96Cb
chr3R	25225452	25225472	-	GGCAAGGTTGAGGCTGCTGA	0.8876	0.4925	0.8343	0.3547	0.4556	0.634	0.331	-0.2341	-0.824	0.0647	Cad96Cb
chr3R	25225593	25225613	-	GGAAACGCACTACGAGTTCA	0.7216	0.5389	0.6252	0.2797	0.2659	0.5354	0.3212	-0.2414	-0.1098	0.1915	Cad96Cb
chr3R	25225630	25225650	-	AGGTGATTGACGTAAATGAC	1.0	0.5336	0.6046	0.3132	0.408	0.6394	0.4255	-0.1512	-0.2001	0.1102	Cad96Cb
chr3R	25225653	25225673	-	CAGCACCGCGGAACTTACAC	1.0	0.5505	0.8061	0.4306	0.4065	0.6478	0.5596	0.389	0.5063	0.1607	Cad96Cb
chr3R	25225685	25225705	-	TTCCAGGTCCTAGCCACCGA	0.6663	0.6103	0.8155	0.5307	0.4867	0.6426	0.6586	0.6908	0.3669	0.1517	Cad96Cb
chr3R	25225761	25225781	-	GTTCTTTAGCGTAGGATCGC	1.0	0.4045	0.6927	0.1699	0.0018	0.4276	0.2937	-0.5928	-0.4826	0.0956	Cad96Cb
chr3R	25225862	25225882	-	ATTCGCGAGGATACGGCAGT	0.814	0.5474	0.7919	0.4671	0.268	0.5454	0.1716	-0.7432	-0.6774	0.0587	Cad96Cb
chr3R	25225914	25225934	-	TCACAGTGATTTGAGCACTC	1.0	0.5607	0.7729	0.2616	0.3385	0.478	0.4893	-0.0368	0.0807	0.1168	Cad96Cb
chr3R	25225940	25225960	-	ACTGTCCAGTTGACGCGACC	0.9259	0.5157	0.8108	0.3671	0.2634	0.5683	0.5564	0.0291	0.0778	0.1584	Cad96Cb
chr3R	25226007	25226027	-	GGCCAATGGGGCAACGTTGG	0.9321	0.5118	0.8474	0.4749	0.557	0.6371	0.4391	0.1766	-0.3603	0.0231	Cad96Cb
chr3R	25226010	25226030	-	TGTGGCCAATGGGGCAACGT	1.0	0.598	0.7682	0.5817	0.4648	0.5905	0.633	0.0252	-0.1917	0.1058	Cad96Cb
chr3R	25226028	25226048	-	ACCCATCGGATATGCGGATG	0.9027	0.4704	0.7623	0.4614	0.5454	0.6092	0.4583	0.2812	-0.238	0.002	Cad96Cb
chr3R	25226069	25226089	-	TTCCGCATCCATCCGCACAA	1.0	0.6432	0.7919	0.381	0.1727	0.4478	0.5371	0.6173	0.4054	0.3539	Cad96Cb
chr3R	25226157	25226177	-	GCCGGAGCCCCTGAAGGCGG	0.7895	0.4739	0.7941	0.7214	0.6152	0.6584	0.6094	1.0204	-0.2021	0.2697	Cad96Cb
chr3R	25226204	25226224	-	AGCGCTGAGATACCAGCGGA	0.7895	0.6218	0.5775	0.5853	0.613	0.6402	0.6256	0.9823	0.7387	0.2451	Cad96Cb
chr3R	25226277	25226297	-	CTCGGACACGTTGCTGCGGG	0.84	0.5158	0.8128	0.8487	0.4697	0.5934	0.432	0.2182	-0.8383	0.0919	Cad96Cb
chr3R	25226385	25226405	-	CAATCCTCTGGAAGGCACGC	0.8741	0.5356	0.5896	0.2792	0.1616	0.5515	0.5463	0.4034	0.3359	0.2093	Cad96Cb
chr3R	25226397	25226417	-	CGTGCAGTTTCTCAATCCTC	1.0	0.4889	0.6121	0.4468	0.2303	0.4633	0.4283	-0.1675	-0.0689	0.0486	Cad96Cb
chr3R	25226454	25226474	-	ACCGGGTCCCTTCTCTACGG	1.0	0.6507	0.8851	0.699	0.6742	0.7091	0.6991	1.1046	0.4588	0.3188	Cad96Cb
chr3R	25226566	25226586	-	TGAATGACAATGCCCCCCAG	0.9153	0.741	0.8898	0.622	0.5296	0.6433	0.544	0.6931	0.4391	0.5545	Cad96Cb
chr3R	25227921	25227941	-	GCTAGCCCTATCGGTGGAAC	1.0	0.411	0.721	0.3475	0.426	0.5716	0.3824	-0.1533	-0.1591	0.0634	Cad96Cb
chr3R	25227927	25227947	-	CAAGGAGCTAGCCCTATCGG	0.7871	0.6772	0.8758	0.5773	0.6876	0.7099	0.7026	1.2427	0.8367	0.1392	Cad96Cb
chr3R	25228028	25228048	-	ATCGGCAAGCTGCGGATCAA	1.0	0.4125	0.7682	0.4343	0.4409	0.5375	0.2718	-0.6039	-0.258	0.0679	Cad96Cb
chr3R	25228059	25228079	-	TGCCACCGAGGATTTGGCGG	0.7109	0.3903	0.8474	0.4761	0.496	0.6055	0.3922	-0.0327	-0.7458	0.2329	Cad96Cb
chr3R	25228065	25228085	-	TTTTCTTGCCACCGAGGATT	1.0	0.3154	0.5221	0.3359	0.0	0.2658	0.1047	-1.2166	-1.1556	0.0347	Cad96Cb
chr3R	25234567	25234587	-	TCCGCTGCATTGCACGCCTT	1.0	0.3039	0.7409	0.515	0.3032	0.3565	0.281	-0.6851	-0.731	0.0444	Sil1
chr3R	25234628	25234648	-	AAAGAATTTCGGGTCTCATC	1.0	0.4038	0.7966	0.1763	0.0	0.3436	0.149	-1.1468	-0.4354	0.0159	Sil1
chr3R	25234688	25234708	-	CATGCGTGTGTTGGGCTCGC	0.9606	0.4464	0.6748	0.4951	0.2295	0.3913	0.3081	-0.6506	-0.538	0.0504	Sil1
chr3R	25234697	25234717	-	AGTGTCGGCCATGCGTGTGT	0.7705	0.4898	0.8061	0.5033	0.288	0.5932	0.4521	0.2754	0.2937	0.0347	Sil1
chr3R	25234769	25234789	-	GTTCATTGATAATGGGGGAT	0.9032	0.4852	0.6155	0.5113	0.4313	0.5917	0.1957	-0.677	-0.6554	0.0382	Sil1
chr3R	25234777	25234797	-	GCCTTGATGTTCATTGATAA	0.625	0.4235	0.7113	0.1927	0.0618	0.4145	0.0641	-1.3296	-1.2683	0.055	Sil1
chr3R	25234826	25234846	-	GCTGGACTGCCTGGAAAATC	0.6164	0.3441	0.6536	0.5578	0.284	0.407	0.2624	-0.5728	0.0716	0.0852	Sil1
chr3R	25234835	25234855	-	GCGCTCCAAGCTGGACTGCC	0.855	0.3774	0.5906	0.4883	0.378	0.3919	0.2763	-1.1709	-1.3434	0.0228	Sil1
chr3R	25234844	25234864	-	GTCAGAGATGCGCTCCAAGC	1.0	0.4397	0.8108	0.3707	0.4215	0.5912	0.3112	-0.0851	0.2587	0.0379	Sil1
chr3R	25235039	25235059	-	TGACAACGAACCCCTGGCTC	1.0	0.4275	0.7919	0.2771	0.3273	0.5653	0.5274	0.5958	0.2686	0.0724	Sil1
chr3R	25235045	25235065	-	TCACGATGACAACGAACCCC	0.7442	0.5374	0.6252	0.2189	0.4935	0.6495	0.6477	0.8285	0.4837	0.2833	Sil1
chr3R	25235113	25235133	-	CTCTTAGACGAAAGCGAACG	1.0	0.6527	0.7007	0.3967	0.418	0.6479	0.4631	0.0359	-0.7687	0.3042	Sil1
chr3R	25235280	25235300	-	ATTTCGTGGCCACCGACGAA	0.7459	0.6057	0.6636	0.4652	0.0	0.3613	0.5076	0.0313	0.1031	0.3255	Sil1
chr3R	25235294	25235314	-	TAACAAAACCAACGATTTCG	0.7709	0.5369	0.6807	0.1313	0.0193	0.4294	0.3156	-0.3819	-0.6501	0.0563	Sil1
chr3R	25237858	25237878	-	TGCAGCTGGTGTCGCCCATG	0.9113	0.6792	0.7907	0.729	0.6856	0.5878	0.4111	0.5599	0.2453	0.0282	CG11852
chr3R	25237872	25237892	-	CGACACGTTGATGATGCAGC	0.9773	0.591	0.7636	0.3877	0.0546	0.5025	0.2916	-0.1277	-0.5332	0.0853	CG11852
chr3R	25237948	25237968	-	TGATCAGGAAGGGCTCCACC	0.8702	0.433	0.7077	0.2795	0.4073	0.6149	0.5216	0.283	0.4705	0.171	CG11852
chr3R	25238052	25238072	-	GGCTCTGTCGAACTTCACAC	1.0	0.6036	0.6463	0.2287	0.4447	0.6779	0.6772	1.0883	0.8216	0.6522	CG11852
chr3R	25238225	25238245	-	TCCGTACATCTCAAACTTGC	1.0	0.4224	0.6678	0.0967	0.0472	0.3185	0.1718	-0.5089	-0.4101	0.1087	CG11852
chr3R	25238255	25238275	-	CTTGCCCTTCAGCACGATCT	0.6732	0.3595	0.7551	0.3556	0.0	0.2704	0.2536	-0.5347	-0.2376	0.0035	CG11852
chr3R	25238351	25238371	-	CTTGAATTTCACCGAAAACT	0.8945	0.3953	0.6111	0.1652	0.0	0.3388	0.1296	-1.3275	-1.3092	0.0361	CG11852
chr3R	25240244	25240264	-	GGACTTTCTCTTACGGAATT	1.0	0.2323	0.7494	0.4231	0.2031	0.3182	0.055	-1.3679	-1.0325	0.0381	to
chr3R	25240376	25240396	-	TCACCATACTTACAAGGTTT	1.0	0.3252	0.5979	0.3808	0.1937	0.3864	0.3389	-1.1761	-0.5882	0.1193	to
chr3R	25240516	25240536	-	CGGGACTGGAGCTCTCACCC	1.0	0.5768	0.7919	0.4242	0.6371	0.696	0.6181	0.6982	0.7176	0.0354	to
chr3R	25240530	25240550	-	TAGAGTTATGCCCACGGGAC	1.0	0.4505	0.7148	0.6765	0.5443	0.5991	0.3445	-0.141	-0.157	0.0183	to
chr3R	25240588	25240608	-	ACTTTACTTTGACGATCCTT	0.9512	0.3786	0.5494	0.3906	0.0	0.3707	0.1385	-0.9787	-0.7625	0.0952	to
chr3R	25240699	25240719	-	GACAATTTTCACTTCGTGCT	0.9598	0.4059	0.6722	0.2341	0.0	0.2872	0.2112	-1.3964	-1.6764	0.0286	to
chr3R	25240757	25240777	-	GTAGAATGAGTACCTTGCCC	1.0	0.528	0.7636	0.3049	0.4438	0.6945	0.6493	1.1789	1.1849	0.687	to
chr3R	25240866	25240886	-	ACGATTGCCCTGACGTTAAC	1.0	0.2594	0.8108	0.3316	0.0	0.2544	0.0829	-1.2811	-0.4663	0.1721	to
chr3R	25242103	25242123	-	ATCGGAGGCGTGTCCGTAGG	1.0	0.5585	0.9088	0.8592	0.5936	0.6012	0.4813	-0.0395	-0.5465	0.0729	CG11854
chr3R	25242227	25242247	-	CAGGCACTGCTCGTCCATTA	0.8814	0.3672	0.7221	0.5989	0.4081	0.418	0.2327	-0.5501	0.3351	0.0332	CG11854
chr3R	25242284	25242304	-	CAGCTCCTTGATACCGCTTT	1.0	0.2857	0.7636	0.6768	0.4248	0.3772	0.1581	-1.3739	-0.7521	0.0262	CG11854
chr3R	25242393	25242413	-	GACCCAAGATGTCCATCTCG	1.0	0.6287	0.696	0.2687	0.5302	0.6779	0.614	0.6755	0.0614	0.2546	CG11854
chr3R	25242536	25242556	-	AACTTCCATGACCAGCTCGA	1.0	0.5799	0.7161	0.4035	0.2269	0.5197	0.613	0.5023	0.4102	0.4209	CG11854
chr3R	25242559	25242579	-	GGTCCTCTGACTCCTATTTC	0.9763	0.2158	0.7221	0.1388	0.3158	0.3829	0.0491	-1.2895	-0.4076	0.05	CG11854
chr3R	25242614	25242634	-	AGCAATGCCATTTCCGGTGA	0.9876	0.4097	0.7494	0.399	0.3779	0.594	0.1866	-0.9136	-1.1029	0.0156	CG11854
chr3R	25243977	25243997	-	TACAGTCCATACTCAGCGCA	1.0	0.5372	0.6332	0.5314	0.249	0.5907	0.3769	0.2076	-0.1451	0.3115	bam
chr3R	25244128	25244148	-	TAAGGGTTTCGCATCCTATT	1.0	0.2412	0.8013	0.4206	0.2062	0.2976	0.1141	-1.3061	-0.1816	0.0219	bam
chr3R	25244203	25244223	-	TGTCCAGCAGCGCCGCACCT	0.8022	0.4638	0.7835	0.4019	0.2688	0.5169	0.5158	-0.1271	0.0547	0.1433	bam
chr3R	25244353	25244373	-	TGATCACCTGACCGCCGATT	1.0	0.2894	0.6037	0.5288	0.2062	0.3817	0.2034	-0.7648	-0.2886	0.0408	bam
chr3R	25244490	25244510	-	TGATTGGTCTGCACGGCGAT	1.0	0.5364	0.705	0.5038	0.3197	0.546	0.3701	-0.7542	-0.6262	0.3088	bam
chr3R	25244506	25244526	-	ATTGAGAAACTGCATATGAT	0.6492	0.5116	0.7714	0.2484	0.1711	0.449	0.3646	-0.4518	-0.025	0.2028	bam
chr3R	25244586	25244606	-	AACTGCAGAAGGAAAATGTG	0.7928	0.7067	0.6884	0.2702	0.5135	0.6812	0.6762	0.593	0.199	0.1943	bam
chr3R	25244630	25244650	-	GTCGCGATCCGGAGGCGTGT	1.0	0.5448	0.722	0.4532	0.3939	0.6409	0.5561	0.6783	0.6455	0.1025	bam
chr3R	25244717	25244737	-	ACTCCTCGAATTCCACGGTT	1.0	0.4074	0.5775	0.4796	0.4276	0.5648	0.5334	-0.3493	0.2168	0.1462	bam
chr3R	25244818	25244838	-	TACGAGGATACGAACGAAGA	1.0	0.5709	0.8201	0.459	0.3853	0.6436	0.5844	0.3305	0.2057	0.0814	bam
chr3R	25244882	25244902	-	GGAGCATTTGGCCTTAATGG	0.8832	0.5828	0.7776	0.4867	0.5827	0.7122	0.6994	0.9371	0.4638	0.3902	bam
chr3R	25244885	25244905	-	GGAGGAGCATTTGGCCTTAA	0.8678	0.2826	0.7069	0.623	0.3861	0.4203	0.1203	-1.5071	-0.811	0.0729	bam
chr3R	25244894	25244914	-	TAAGCAGATGGAGGAGCATT	0.7102	0.3986	0.5696	0.5838	0.369	0.4192	0.3132	-0.1532	0.5391	0.0286	bam
chr3R	25244906	25244926	-	GGACCACAATTTTAAGCAGA	1.0	0.5017	0.5838	0.2962	0.0	0.3749	0.1869	-0.9171	-1.2104	0.1032	bam
chr3R	25246503	25246523	-	CAAGGCGTCGTGGTCTGCGC	1.0	0.4504	0.8391	0.434	0.2969	0.579	0.4318	0.246	0.2325	0.085	RpS27
chr3R	25246513	25246533	-	CAGCCACGCCCAAGGCGTCG	1.0	0.6099	0.7351	0.5445	0.4383	0.6083	0.5812	0.2602	-0.5315	0.1781	RpS27
chr3R	25246576	25246596	-	GCACCCCAACTCGTACTTCA	1.0	0.4634	0.6405	0.1798	0.2472	0.4223	0.2836	-0.2618	0.3727	0.2393	RpS27
chr3R	25247997	25248017	-	AGTAGATGGCTTCATTAAGC	1.0	0.5456	0.7636	0.2478	0.0104	0.4517	0.2952	-0.3077	0.333	0.0631	Nup37
chr3R	25248011	25248031	-	GCATATATCGTAGCAGTAGA	0.7127	0.4844	0.6203	0.3612	0.2261	0.5783	0.3561	-0.0061	0.1821	0.5207	Nup37
chr3R	25248035	25248055	-	TAGGTTGTAGGCAAAGTCAT	1.0	0.5925	0.6819	0.6239	0.4489	0.5396	0.5216	0.057	0.2776	0.1974	Nup37
chr3R	25248290	25248310	-	CGCGCACAAAGTCACATTGT	0.6176	0.5039	0.6937	0.3015	0.2723	0.4082	0.2249	-0.4347	-0.1968	0.0196	Nup37
chr3R	25248314	25248334	-	TAGTTTAAGCTGGCTGCCGT	1.0	0.5336	0.7491	0.4943	0.1689	0.5104	0.3982	0.0138	-0.4895	0.0674	Nup37
chr3R	25248324	25248344	-	CGGTGCGGTATAGTTTAAGC	1.0	0.5578	0.7161	0.3482	0.3303	0.5421	0.297	-0.2347	0.0698	0.1844	Nup37
chr3R	25248354	25248374	-	GCACCTGGAGCGAGGTGAAC	1.0	0.3989	0.6984	0.3305	0.3217	0.3553	0.2688	-0.3892	0.0443	0.0464	Nup37
chr3R	25248369	25248389	-	CCCCATGCCCACGGAGCACC	1.0	0.3677	0.6536	0.2069	0.2049	0.48	0.4717	-0.2493	-0.687	0.0299	Nup37
chr3R	25248554	25248574	-	TTCCGCCACAAGAACCTTGT	1.0	0.4397	0.8108	0.2637	0.2694	0.3806	0.0593	-0.9625	-0.4143	0.0435	Nup37
chr3R	25248698	25248718	-	CGCCGACATCAGGGGGAATT	1.0	0.1814	0.7541	0.4032	0.2225	0.1745	0.1165	-1.3086	-0.8277	0.0021	Nup37
chr3R	25250613	25250633	-	TTGCTCGCCGTCTCCGCCAC	0.8065	0.4314	0.8061	0.7568	0.4024	0.512	0.3629	-0.0075	-0.3252	0.0533	Nup358
chr3R	25250680	25250700	-	GTATGCGTATATTAACATCC	1.0	0.5402	0.6061	-0.0252	0.3418	0.655	0.418	-0.0202	0.2386	0.0607	Nup358
chr3R	25250740	25250760	-	TTAGAGCATAGTTGAAGGCC	0.7857	0.4581	0.5858	0.2665	0.1061	0.53	0.3714	0.419	0.1073	0.0763	Nup358
chr3R	25250794	25250814	-	GCTCGTACCATTCGTTCGAC	1.0	0.4634	0.6581	0.2893	0.0	0.2862	0.2285	-0.7892	-0.6045	0.3184	Nup358
chr3R	25250850	25250870	-	CCAGTTCTTCTTTACATCCT	1.0	0.3561	0.7352	0.2767	0.3076	0.3635	0.2172	-0.7529	-0.4625	0.0677	Nup358
chr3R	25251037	25251057	-	AGTGGTCAATACAAGCCTGG	1.0	0.7113	0.819	0.4538	0.4772	0.7027	0.5775	0.7776	0.2011	0.4812	Nup358
chr3R	25251040	25251060	-	TAAAGTGGTCAATACAAGCC	1.0	0.5721	0.7006	0.4433	0.089	0.4434	0.5136	-0.0507	-0.1925	0.1042	Nup358
chr3R	25251055	25251075	-	GCAGAAGCTGGCCGGTAAAG	0.6047	0.446	0.8049	0.5917	0.5589	0.655	0.4898	0.5544	0.27	0.3473	Nup358
chr3R	25251067	25251087	-	TCACCGCGTGAAGCAGAAGC	1.0	0.5535	0.6782	0.3892	0.2994	0.6022	0.5253	0.5209	0.4939	0.2273	Nup358
chr3R	25251158	25251178	-	TGGTAACCAAGGAGCAGAAG	0.7045	0.5114	0.7479	0.5534	0.499	0.6991	0.5604	0.8817	0.4259	0.1926	Nup358
chr3R	25251178	25251198	-	AATCATCGATCGGTCGCACC	1.0	0.5401	0.8108	0.4202	0.1124	0.4954	0.5751	0.4036	0.4009	0.1738	Nup358
chr3R	25251207	25251227	-	GCAGTGTTTTATCCATTGGT	0.75	0.5355	0.6425	0.3076	0.3774	0.6831	0.5563	-0.4663	-0.463	0.1384	Nup358
chr3R	25251211	25251231	-	CGTCGCAGTGTTTTATCCAT	1.0	0.2995	0.6819	0.6105	0.3489	0.3941	0.1772	-1.3304	-1.0221	0.5209	Nup358
chr3R	25251289	25251309	-	CCAAAAGGGTTCGTCCAAGC	1.0	0.464	0.7636	0.3234	0.1478	0.3855	0.1661	-0.962	-0.8063	0.0139	Nup358
chr3R	25251432	25251452	-	CAAGCATTGCTGGTGAGCGC	1.0	0.5099	0.7409	0.2376	0.1847	0.5663	0.4633	0.0274	-0.021	0.0495	Nup358
chr3R	25251442	25251462	-	AGCTCTTGTCCAAGCATTGC	1.0	0.3701	0.5754	0.1162	0.0642	0.356	0.2627	-0.6779	-0.2725	0.053	Nup358
chr3R	25251481	25251501	-	CGGCGTGGGTAAAGAGCTGT	1.0	0.5615	0.6252	0.7536	0.6294	0.6482	0.414	0.2242	0.1104	0.0133	Nup358
chr3R	25251496	25251516	-	CCTTTAGCTTGTGTTCGGCG	1.0	0.5266	0.7228	0.339	0.164	0.593	0.3572	-0.2971	-1.1764	0.3766	Nup358
chr3R	25251626	25251646	-	ACATGTTGGGCTAAGGAGTG	1.0	0.6131	0.737	0.52	0.5596	0.5967	0.4142	0.1183	-0.2253	0.0094	Nup358
chr3R	25251640	25251660	-	CCAGAGCCAGGTAGACATGT	1.0	0.5328	0.663	0.3078	0.3776	0.6217	0.5897	0.4335	0.6012	0.0665	Nup358
chr3R	25251692	25251712	-	CCCTCATAAAAGACCACGCG	1.0	0.6062	0.6718	0.3233	0.4596	0.6449	0.4382	0.6439	-0.2752	0.2987	Nup358
chr3R	25251718	25251738	-	GATTCTGCTTAACATCCCGT	1.0	0.5548	0.6321	0.3422	0.3109	0.6815	0.537	0.3355	0.3761	0.7938	Nup358
chr3R	25251769	25251789	-	GGTAGAGGTCCACATCTACC	1.0	0.578	0.7777	0.2798	0.3882	0.531	0.5441	-0.1879	0.0415	0.4853	Nup358
chr3R	25251798	25251818	-	ACGTCTGGTCTGAATGGTTG	1.0	0.5117	0.749	0.599	0.5165	0.6461	0.5725	0.6248	0.0644	0.2298	Nup358
chr3R	25251804	25251824	-	CAATTTACGTCTGGTCTGAA	1.0	0.5233	0.5964	0.4195	0.0	0.2944	0.3076	-0.5179	-0.2372	0.1795	Nup358
chr3R	25251813	25251833	-	CTGGATTTGCAATTTACGTC	1.0	0.4064	0.6864	0.3291	0.0411	0.3269	0.1971	-0.6409	-0.5639	0.1038	Nup358
chr3R	25251832	25251852	-	AGGAGTCATACACCTCACGC	1.0	0.6513	0.7636	0.3185	0.4764	0.6478	0.6474	0.6902	0.5514	0.2983	Nup358
chr3R	25251855	25251875	-	AGCATTGCGGTTTCCCAAAT	1.0	0.3416	0.7636	0.4823	0.3301	0.3346	0.0735	-1.5937	-0.8534	0.0338	Nup358
chr3R	25251887	25251907	-	TTGGCAAATGGCATCATATG	0.994	0.5643	0.7634	0.5353	0.463	0.5932	0.4848	0.0837	-0.1222	0.0696	Nup358
chr3R	25251899	25251919	-	TGACCCACTAGATTGGCAAA	1.0	0.5553	0.6937	0.3361	0.1853	0.4878	0.3804	0.1249	0.353	0.2974	Nup358
chr3R	25251906	25251926	-	GCCTAGTTGACCCACTAGAT	0.9473	0.4666	0.6909	0.3459	0.2535	0.2158	0.3173	-0.1254	0.5688	0.2421	Nup358
chr3R	25251979	25251999	-	GATTGCCTTCAGTGATAAGC	1.0	0.5412	0.6108	0.2076	0.0	0.4755	0.3255	-0.576	-0.2419	0.09	Nup358
chr3R	25252061	25252081	-	ATGATGATGGCATCTGCTTT	1.0	0.3084	0.7871	0.2974	0.1746	0.2924	0.0569	-1.5871	-1.1592	0.0067	Nup358
chr3R	25252074	25252094	-	TCCCAATTGAAAAATGATGA	1.0	0.5044	0.721	0.082	0.1041	0.4657	0.331	-0.4804	-0.9878	0.1429	Nup358
chr3R	25252180	25252200	-	CCATCTGCTGGTTGTGTTGG	1.0	0.4264	0.6592	0.5248	0.4253	0.6066	0.4841	-0.2391	-0.914	0.0668	Nup358
chr3R	25252183	25252203	-	ATTCCATCTGCTGGTTGTGT	0.6939	0.475	0.6512	0.4507	0.1966	0.4911	0.5248	0.1893	0.2298	0.0579	Nup358
chr3R	25252192	25252212	-	GGACATAGGATTCCATCTGC	1.0	0.5564	0.6819	0.2343	0.3811	0.6233	0.5314	0.3647	0.5143	0.0785	Nup358
chr3R	25252365	25252385	-	CGATTGCAAAAAGTAGGCCA	1.0	0.53	0.6297	0.2936	0.2579	0.5796	0.5349	-0.0805	-0.3416	0.2247	Nup358
chr3R	25252416	25252436	-	TCGGGAAGTTCGAGGCAGCT	0.9204	0.5211	0.6911	0.531	0.366	0.4398	0.4073	-0.1054	-0.2665	0.1053	Nup358
chr3R	25252511	25252531	-	CTATGCATGGCCGCTATGAG	1.0	0.5828	0.7795	0.4067	0.5306	0.6352	0.5443	0.4114	0.1551	0.2509	Nup358
chr3R	25252524	25252544	-	GTCCTGTTGATGTCTATGCA	1.0	0.6019	0.7714	0.2525	0.4422	0.6476	0.62	0.7165	0.4725	0.2979	Nup358
chr3R	25252639	25252659	-	GATTGGCAGAGAAGGCTGCA	1.0	0.6139	0.6342	0.2319	0.4193	0.6619	0.5813	0.4263	0.2842	0.2003	Nup358
chr3R	25252656	25252676	-	TAACTGACGACGTGATCGAT	1.0	0.5747	0.6472	0.5156	0.1938	0.4446	0.4353	0.251	0.6617	0.1241	Nup358
chr3R	25252688	25252708	-	GCCATAACAATGGGAGTGAC	1.0	0.4718	0.5811	0.3449	0.4874	0.5501	0.2242	-0.3628	-0.4624	0.0663	Nup358
chr3R	25252698	25252718	-	ACTCGGTTGTGCCATAACAA	1.0	0.558	0.8155	0.3196	0.4365	0.6721	0.5812	0.515	0.3145	0.5633	Nup358
chr3R	25252800	25252820	-	AACTTTGATATCCTGCCGCA	1.0	0.4942	0.639	0.3337	0.072	0.4815	0.431	0.0852	-0.1667	0.3578	Nup358
chr3R	25252999	25253019	-	GGTGTATTGCACCTTGGTTG	1.0	0.4747	0.8332	0.3777	0.4991	0.6634	0.5509	0.6427	0.1229	0.3101	Nup358
chr3R	25253005	25253025	-	CGACTGGGTGTATTGCACCT	1.0	0.6455	0.7871	0.6069	0.4967	0.4836	0.6376	0.1323	0.1908	0.3868	Nup358
chr3R	25253021	25253041	-	GTATATGGATTTGGTACGAC	1.0	0.4244	0.5823	0.47	0.358	0.5802	0.3745	-0.4411	-0.4926	0.1379	Nup358
chr3R	25253030	25253050	-	AAGCCAGAAGTATATGGATT	0.8999	0.3679	0.6796	0.4892	0.4133	0.4445	0.407	-0.5583	0.0445	0.0375	Nup358
chr3R	25253036	25253056	-	TTGTAGAAGCCAGAAGTATA	1.0	0.4268	0.658	0.4433	0.1205	0.4114	0.2674	-0.2403	0.6005	0.0982	Nup358
chr3R	25253066	25253086	-	TCTTGGGCGGATGGCGTGTT	0.9831	0.3262	0.6625	0.8272	0.3699	0.3965	0.2355	-0.5428	-0.1701	0.043	Nup358
chr3R	25253075	25253095	-	AGAAAGCGCTCTTGGGCGGA	1.0	0.4845	0.6816	0.4589	0.321	0.5355	0.3774	-0.0716	-0.3517	0.0568	Nup358
chr3R	25253083	25253103	-	GTCCCTGCAGAAAGCGCTCT	1.0	0.3453	0.637	0.2627	0.3532	0.4941	0.2723	-0.4988	-0.3701	0.0189	Nup358
chr3R	25253105	25253125	-	TTAAACATGGGACTCCCGTA	1.0	0.5837	0.7148	0.533	0.1847	0.4927	0.4581	0.2612	0.6559	0.603	Nup358
chr3R	25253118	25253138	-	CATCTGGTTTTGGTTAAACA	1.0	0.4904	0.8201	0.261	0.1018	0.4041	0.2192	-1.2556	-1.3912	0.0487	Nup358
chr3R	25253128	25253148	-	AGTAGTTGTACATCTGGTTT	0.8907	0.3226	0.7494	0.5453	0.34	0.4709	0.1997	-1.2188	-0.6505	0.1041	Nup358
chr3R	25253134	25253154	-	CAGCGTAGTAGTTGTACATC	1.0	0.4502	0.6927	0.3614	0.3514	0.4099	0.2241	-1.0017	-0.152	0.0153	Nup358
chr3R	25253201	25253221	-	GGTGGAATTGATCCTGGAGC	0.6422	0.4686	0.7636	0.3577	0.3105	0.6102	0.5006	0.2487	-0.2943	0.0778	Nup358
chr3R	25253207	25253227	-	TTCGGAGGTGGAATTGATCC	1.0	0.4939	0.7777	0.3793	0.4133	0.5284	0.4818	0.186	0.0482	0.0443	Nup358
chr3R	25253305	25253325	-	ATACTGGGCAGGCCAAAGTT	1.0	0.4119	0.7465	0.5327	0.2031	0.4113	0.4818	-0.4205	0.4401	0.2869	Nup358
chr3R	25253321	25253341	-	GGTCGGCGGGGGAAACATAC	1.0	0.3387	0.7952	0.2323	0.4116	0.5338	0.2411	-0.6225	-0.1007	0.0133	Nup358
chr3R	25253372	25253392	-	AGGCTGGGTAAAGTTGCCCA	0.7498	0.5485	0.7871	0.819	0.5419	0.6428	0.6721	0.7664	0.5469	0.2978	Nup358
chr3R	25253388	25253408	-	GTATCAAACTTGGGGGAGGC	1.0	0.3328	0.5596	0.1455	0.3359	0.5153	0.2465	-1.1874	-1.4088	0.0273	Nup358
chr3R	25253398	25253418	-	GCGGGAGGAGGTATCAAACT	1.0	0.4308	0.7777	0.6245	0.4193	0.5064	0.3367	-0.2785	-0.0742	0.0565	Nup358
chr3R	25253462	25253482	-	TGGCAGTGCAACCACAGGCT	1.0	0.527	0.7525	0.5376	0.4414	0.5822	0.4858	0.1038	0.0275	0.0729	Nup358
chr3R	25253482	25253502	-	GTATTGAAGAATCCTGGAGT	1.0	0.5961	0.7255	0.397	0.2984	0.633	0.5334	0.7551	0.6718	0.1044	Nup358
chr3R	25253488	25253508	-	GTTGTCGTATTGAAGAATCC	0.7761	0.543	0.7824	0.1631	0.3097	0.6016	0.5661	0.3927	0.5564	0.129	Nup358
chr3R	25253531	25253551	-	TTTCGACTGCGGAACTTGAA	0.7047	0.3989	0.7762	0.2416	0.0	0.2931	0.1429	-0.8755	-0.7386	0.256	Nup358
chr3R	25253554	25253574	-	GGCACCGTTGGAACAGTTAA	1.0	0.4002	0.6263	0.3603	0.4271	0.5131	0.1174	-1.0657	-0.6952	0.1852	Nup358
chr3R	25253566	25253586	-	GTACTAGGTATTGGCACCGT	1.0	0.5873	0.6927	0.6553	0.6325	0.6733	0.647	0.4789	0.4203	0.2819	Nup358
chr3R	25253575	25253595	-	GCAGGAGCAGTACTAGGTAT	1.0	0.5129	0.6961	0.5919	0.6014	0.656	0.5994	0.6051	0.9561	0.5125	Nup358
chr3R	25253599	25253619	-	TTCACAGTTCCAGCAATTGG	1.0	0.5581	0.696	0.3765	0.391	0.6289	0.6084	0.292	-0.0128	0.1159	Nup358
chr3R	25253602	25253622	-	GGATTCACAGTTCCAGCAAT	0.9178	0.4682	0.6345	0.4265	0.2443	0.4933	0.3419	-0.6552	-0.2805	0.2009	Nup358
chr3R	25253623	25253643	-	GGAACAGCAGTTGTTGCCGG	0.6434	0.637	0.7634	0.6758	0.3697	0.6673	0.5211	0.5354	-0.4066	0.2992	Nup358
chr3R	25253692	25253712	-	CTAACAGGGGCGGGTGCGGG	1.0	0.4894	0.7335	0.7788	0.4525	0.47	0.3895	-0.0757	-0.6061	0.0674	Nup358
chr3R	25253770	25253790	-	CTGGTTATGACCACATTGGC	1.0	0.5134	0.6332	0.3429	0.4326	0.5811	0.4753	0.1087	0.1123	0.0466	Nup358
chr3R	25253774	25253794	-	TGAACTGGTTATGACCACAT	1.0	0.6851	0.6796	0.7183	0.5355	0.616	0.5752	0.7702	0.9431	0.3484	Nup358
chr3R	25253789	25253809	-	TTTCGGCAACGGATCTGAAC	0.9873	0.416	0.8485	0.322	0.0	0.3628	0.2482	-0.5218	-0.0512	0.0747	Nup358
chr3R	25253822	25253842	-	ACTTAAAGTGGGTTGGACAC	0.7419	0.5493	0.7349	0.5348	0.2168	0.5748	0.5979	0.7528	0.7679	0.2104	Nup358
chr3R	25253829	25253849	-	TGGTCACACTTAAAGTGGGT	1.0	0.5788	0.5691	0.291	0.4543	0.6453	0.4177	0.2657	-0.0073	0.0742	Nup358
chr3R	25253834	25253854	-	TGGAATGGTCACACTTAAAG	0.8042	0.358	0.8332	0.3807	0.3659	0.642	0.3396	-0.0116	-0.2395	0.1837	Nup358
chr3R	25253849	25253869	-	CTTGATATGCTGTGCTGGAA	1.0	0.4362	0.6769	0.4955	0.1842	0.4243	0.2872	-0.5803	-0.539	0.0482	Nup358
chr3R	25253854	25253874	-	CTTGGCTTGATATGCTGTGC	1.0	0.429	0.6927	0.229	0.2013	0.4875	0.4384	-0.1385	-0.2308	0.0284	Nup358
chr3R	25253872	25253892	-	TCCGGTGCTTGAACCAAACT	1.0	0.3989	0.7777	0.4269	0.4488	0.4897	0.2633	-0.3572	-0.2163	0.1373	Nup358
chr3R	25253926	25253946	-	GATCCTACTCCTGACACCGA	1.0	0.6556	0.7079	0.4671	0.3809	0.673	0.6454	1.2177	0.9	0.4332	Nup358
chr3R	25254060	25254080	-	TGGGATCAGTAGCCCCACTT	0.8885	0.4733	0.8108	0.6967	0.4668	0.3878	0.4004	-0.1403	0.276	0.0725	Nup358
chr3R	25254080	25254100	-	ATCTTGTGGCAGAGTTTTGT	1.0	0.3508	0.716	0.1408	0.0209	0.3319	0.0716	-1.2206	-0.9202	0.0084	Nup358
chr3R	25254094	25254114	-	TCATCTGCTGAAGTATCTTG	1.0	0.6256	0.6343	0.4205	0.407	0.6506	0.6498	1.1767	0.858	0.4746	Nup358
chr3R	25254143	25254163	-	TTCATCGGGTAGTGGAATGA	0.9714	0.4595	0.7399	0.3904	0.3338	0.5306	0.5028	0.105	0.1392	0.0041	Nup358
chr3R	25254209	25254229	-	TCGAAAGAGCTTGGCTCGGC	1.0	0.4641	0.6439	0.4638	0.2376	0.4374	0.3132	-0.1787	-0.2948	0.0496	Nup358
chr3R	25254218	25254238	-	GTCCACATATCGAAAGAGCT	1.0	0.5467	0.652	0.1716	0.2899	0.6109	0.3321	0.0319	-0.0928	0.3081	Nup358
chr3R	25254293	25254313	-	CAAGACTCGCGAAACGCCGG	1.0	0.6186	0.8474	0.5952	0.4465	0.692	0.5336	1.0799	0.1357	0.1315	Nup358
chr3R	25254386	25254406	-	TTTCTTATCCTTGTCCTGGT	0.7582	0.4061	0.7006	0.5296	0.0	0.4421	0.3136	-0.8265	-0.8525	0.1835	Nup358
chr3R	25254390	25254410	-	GGGATTTCTTATCCTTGTCC	1.0	0.4648	0.7352	0.411	0.1883	0.5336	0.4739	-0.3386	-0.4222	0.0393	Nup358
chr3R	25254536	25254556	-	TTTCACGGTTTCCTTCGACT	0.7758	0.5603	0.7777	0.3184	0.0654	0.4228	0.3573	-0.3988	-0.3064	0.1903	Nup358
chr3R	25254601	25254621	-	ACAAAGCTCTTGAATGCCGC	0.7158	0.5011	0.806	0.1513	0.0	0.4854	0.2653	0.1856	-0.3479	0.2158	Nup358
chr3R	25254626	25254646	-	CGAATTGGCTGCTGGGGTGC	0.9625	0.3617	0.7069	0.4798	0.2645	0.4599	0.3539	-0.8612	-1.1131	0.0128	Nup358
chr3R	25254634	25254654	-	TTGATTAGCGAATTGGCTGC	0.8154	0.3529	0.7352	0.2731	0.0	0.3927	0.207	-0.6802	-0.9264	0.0759	Nup358
chr3R	25254641	25254661	-	AGGCTTATTGATTAGCGAAT	0.8758	0.4316	0.721	0.5006	0.1101	0.3513	0.1693	-0.4714	0.4138	0.2069	Nup358
chr3R	25254700	25254720	-	AGTGACTTAGCTGCTGTTGC	0.5979	0.3896	0.7777	0.1377	0.1543	0.4724	0.5026	-0.2918	-0.4633	0.0517	Nup358
chr3R	25254766	25254786	-	GCAAATGGTGTGGCAGAGGC	0.7703	0.4413	0.6804	0.4524	0.4296	0.5369	0.3334	0.153	-0.1062	0.2452	Nup358
chr3R	25254776	25254796	-	GCTAAAGCTGGCAAATGGTG	0.7535	0.6111	0.7028	0.5114	0.4257	0.6698	0.5853	0.8734	0.3921	0.3469	Nup358
chr3R	25254781	25254801	-	GTGAAGCTAAAGCTGGCAAA	1.0	0.535	0.806	0.5862	0.3398	0.6141	0.3692	0.0462	0.2259	0.3486	Nup358
chr3R	25254788	25254808	-	ATTCGGCGTGAAGCTAAAGC	0.7576	0.5633	0.8296	0.3008	0.1735	0.576	0.4383	0.3073	0.4594	0.4875	Nup358
chr3R	25254833	25254853	-	GTTTCCGAACGGAGAGGCGG	1.0	0.493	0.6248	0.5287	0.4408	0.6536	0.5713	0.7074	-0.1885	0.3637	Nup358
chr3R	25254911	25254931	-	ATTGTCCTTGATCAAAGCCG	1.0	0.7016	0.7516	0.55	0.2601	0.6329	0.5911	0.901	0.3197	0.8767	Nup358
chr3R	25255013	25255033	-	AACAGGCACGAACTGAGCGG	0.8991	0.6126	0.8709	0.4492	0.5468	0.69	0.555	0.9454	0.3662	0.3353	Nup358
chr3R	25255106	25255126	-	CTTATCCCAACGCAGAAGCT	1.0	0.5406	0.762	0.3424	0.076	0.4834	0.5993	0.3484	0.4859	0.2634	Nup358
chr3R	25255193	25255213	-	CATAAGCAGGCGAACCTTGT	0.8108	0.4872	0.8343	0.2754	0.215	0.4212	0.142	-0.8367	-0.1373	0.0351	Nup358
chr3R	25255268	25255288	-	GTTCGTTGCATAAGTGAACT	0.9809	0.6393	0.6927	0.2436	0.1386	0.4064	0.2361	-0.8999	-0.8124	0.206	Nup358
chr3R	25255343	25255363	-	TCGCACAGCGAGCAATGCGG	0.8803	0.6229	0.813	0.6323	0.3995	0.6697	0.6265	1.21	0.4278	0.655	Nup358
chr3R	25255439	25255459	-	AGAAGGGACCTCCTCCTTTT	1.0	0.1476	0.8155	0.4542	0.3324	0.2916	0.0799	-2.0023	-0.9971	0.0197	Nup358
chr3R	25255483	25255503	-	GCATCTCCAAAGCCTTTAAT	0.7507	0.2237	0.6935	0.1922	0.1295	0.3763	0.1171	-1.1882	0.0573	0.3232	Nup358
chr3R	25259501	25259521	-	TGCTACGGTCCAAGGCGGAT	1.0	0.5334	0.6106	0.442	0.3226	0.4986	0.3544	-0.0798	0.1734	0.089	CG11857
chr3R	25259636	25259656	-	AAGCGATAAACAGGTTCAAG	0.814	0.6214	0.7623	0.4095	0.3376	0.5872	0.4309	0.4661	0.1994	0.1777	CG11857
chr3R	25259722	25259742	-	GTTGCTGCGAGTTGGCAGAT	0.828	0.4215	0.6024	0.3719	0.2496	0.4193	0.2541	-0.3172	0.0778	0.0617	CG11857
chr3R	25259730	25259750	-	AACTCTTCGTTGCTGCGAGT	1.0	0.4807	0.6793	0.3938	0.051	0.4463	0.2893	0.1425	0.2332	0.2643	CG11857
chr3R	25259757	25259777	-	TCCGGCAGGCGGCGAATGAA	1.0	0.4219	0.6662	0.5228	0.4501	0.5282	0.42	0.403	0.5756	0.0374	CG11857
chr3R	25259869	25259889	-	GATAAAGTACATGACCAGGA	1.0	0.6172	0.6864	0.3796	0.4735	0.679	0.5596	0.3749	0.3257	0.2704	CG11857
chr3R	25259918	25259938	-	ACTTGATCATATGCTTGATC	0.8251	0.4275	0.7019	0.1865	0.0	0.371	0.2636	-0.7071	0.1029	0.0239	CG11857
chr3R	25261684	25261704	-	GCACGGGGTCAGCGTCACTC	1.0	0.4957	0.806	0.3498	0.3866	0.48	0.372	0.3571	0.6085	0.1584	CG10425
chr3R	25261717	25261737	-	GATGGCTGAAACGATTGCAA	1.0	0.658	0.7777	0.4211	0.3062	0.6626	0.662	0.761	0.6229	0.4851	CG10425
chr3R	25261735	25261755	-	CAAGTACGCCCTGAGAGCGA	1.0	0.5952	0.7919	0.5985	0.3813	0.6335	0.6528	0.869	0.806	0.2219	CG10425
chr3R	25261779	25261799	-	GCGGCTATGTTTGGCATCTA	1.0	0.3226	0.6229	0.6819	0.4699	0.4621	0.2065	-0.7019	-0.2472	0.049	CG10425
chr3R	25261788	25261808	-	GCCTCACAGGCGGCTATGTT	1.0	0.3155	0.6731	0.4841	0.3771	0.3522	0.2314	-0.6005	-0.0869	0.034	CG10425
chr3R	25261951	25261971	-	TTTAATAAACTGTGCCGGAA	0.8775	0.5549	0.6486	0.3959	0.0	0.304	0.0791	-1.1823	-1.1148	0.02	CG10425
chr3R	25262020	25262040	-	AAGCGGCGATTATGACCAGG	0.6309	0.694	0.7185	0.6145	0.6045	0.6776	0.5478	1.1552	0.7095	0.309	CG10425
chr3R	25262047	25262067	-	AAAGTTCCAGTACAGAAGTC	1.0	0.4697	0.7148	0.4042	0.1271	0.4267	0.5627	-0.0398	0.369	0.0746	CG10425
chr3R	25262095	25262115	-	AGGCGGAGCAGTGGCTCTGA	0.7368	0.5294	0.7588	0.6209	0.5714	0.5772	0.5598	0.6449	0.9344	0.0638	CG10425
chr3R	25262104	25262124	-	CTTTTTTGCAGGCGGAGCAG	0.7352	0.5412	0.7621	0.4814	0.0	0.4267	0.1667	-0.9161	-0.9449	0.3155	CG10425
chr3R	25262243	25262263	-	AATCGGACTCTGTCTGGCGG	1.0	0.4858	0.9182	0.5632	0.298	0.5877	0.4254	0.7872	-0.2931	0.386	CG10425
chr3R	25262249	25262269	-	CAAGGGAATCGGACTCTGTC	1.0	0.4144	0.7997	0.3466	0.3756	0.4754	0.455	0.0274	0.1896	0.0258	CG10425
chr3R	25262285	25262305	-	CATTGTGGGTCGTCATGTGG	0.8851	0.635	0.7655	0.7237	0.5178	0.6617	0.5731	0.5228	0.1067	0.0662	CG10425
chr3R	25262288	25262308	-	GAGCATTGTGGGTCGTCATG	1.0	0.6596	0.8804	0.7134	0.6523	0.6525	0.4635	0.5929	0.2831	0.1423	CG10425
chr3R	25262300	25262320	-	CAAGAAACCGAGGAGCATTG	1.0	0.6403	0.8804	0.3496	0.3432	0.6021	0.5265	0.1777	-0.073	0.0858	CG10425
chr3R	25262324	25262344	-	TCTGGTCTACGTGTTCGTCA	0.9715	0.6315	0.7777	0.4665	0.2475	0.6008	0.5708	0.5901	0.5062	0.3806	CG10425
chr3R	25262342	25262362	-	TGCGGTGCTGGTTCATGTTC	1.0	0.2514	0.7103	0.449	0.3908	0.433	0.2007	-0.8102	-0.623	0.0233	CG10425
chr3R	25262815	25262835	-	CTCTTCGCATCCTTTTTCGG	0.4967	0.5892	0.7858	0.4091	0.2789	0.5674	0.3471	-1.1875	-1.4417	0.3641	CG11858
chr3R	25262869	25262889	-	TTACACTTGTCTTCGGCGGC	0.5751	0.3889	0.7148	0.1288	0.0	0.2627	0.1825	-0.519	-0.9406	0.1242	CG11858
chr3R	25263050	25263070	-	CCGCTACCTCGGGGAATTTT	1.0	0.1074	0.6866	0.5048	0.1647	0.2586	0.0497	-1.9576	-1.1505	0.0287	CG11858
chr3R	25264222	25264242	-	GTATCTACTGCCCGGTGCAG	0.8789	0.493	0.6734	0.4694	0.457	0.6272	0.4317	0.5713	0.1939	0.2862	GlnRS
chr3R	25264245	25264265	-	CTACTGGCTGTGCAACGCTT	1.0	0.3731	0.7669	0.479	0.2984	0.4987	0.4911	-0.7379	-0.5764	0.3187	GlnRS
chr3R	25264261	25264281	-	CGAGACGATCCTCCTACTAC	1.0	0.4934	0.7919	0.1558	0.3886	0.5875	0.4213	-0.1193	0.3009	0.0874	GlnRS
chr3R	25264372	25264392	-	ACCACCGTACGGGCTCTGAC	1.0	0.5175	0.7205	0.2123	0.3383	0.4883	0.4669	0.0935	0.3515	0.1676	GlnRS
chr3R	25264419	25264439	-	GGAGGGCAAGATGGACCCGG	0.7568	0.6957	0.7326	0.9061	0.7005	0.7332	0.6187	1.1895	0.5684	0.503	GlnRS
chr3R	25264428	25264448	-	CACCCTGGAGGAGGGCAAGA	0.6154	0.4724	0.6654	0.4029	0.3756	0.3735	0.3388	-0.369	-0.3258	0.0937	GlnRS
chr3R	25264443	25264463	-	ACTGCGCATGAAGGTCACCC	1.0	0.5304	0.6748	0.3318	0.5096	0.6855	0.6894	1.3385	1.2374	0.2867	GlnRS
chr3R	25264490	25264510	-	CTGTTTGAAGACATGAAGCG	1.0	0.6602	0.7086	0.4545	0.394	0.6397	0.5929	0.5019	-0.3615	0.7013	GlnRS
chr3R	25264543	25264563	-	TCAATCCGAAGCCCAGCCCT	1.0	0.5173	0.7103	0.4991	0.3174	0.5076	0.634	0.6158	0.5779	0.1234	GlnRS
chr3R	25264605	25264625	-	TGTGCTGATTAACAAAGGAT	1.0	0.5378	0.5492	0.3348	0.3997	0.6734	0.4501	0.2582	0.3008	0.2138	GlnRS
chr3R	25264633	25264653	-	ACTTCCAGCAGCTGTACGAG	0.9848	0.6323	0.6246	0.2539	0.2624	0.6281	0.573	0.4339	0.0705	0.171	GlnRS
chr3R	25264692	25264712	-	CAAGGAGATGGTGGAATGGC	0.3922	0.3899	0.5906	0.4214	0.5678	0.6232	0.5171	-0.3791	-0.4795	0.0106	GlnRS
chr3R	25264696	25264716	-	CCATCAAGGAGATGGTGGAA	0.6717	0.6129	0.5266	0.4855	0.3977	0.5766	0.4191	0.0222	0.1136	0.0428	GlnRS
chr3R	25264701	25264721	-	TTTGGCCATCAAGGAGATGG	1.0	0.6168	0.7091	0.5509	0.0978	0.561	0.5453	0.5286	-0.0033	0.2225	GlnRS
chr3R	25264704	25264724	-	CTTTTTGGCCATCAAGGAGA	0.7918	0.5354	0.6345	0.4738	0.0	0.3828	0.2616	-0.5635	-0.8479	0.1114	GlnRS
chr3R	25264719	25264739	-	GGAGGAGGAGAAGTTCTTTT	0.462	0.2704	0.7777	0.4502	0.384	0.3458	0.1512	-1.2588	-0.6051	0.238	GlnRS
chr3R	25264781	25264801	-	GGATACGCGGCTGCCCACGA	1.0	0.5443	0.7586	0.6643	0.5224	0.7159	0.6228	0.9302	0.6282	0.137	GlnRS
chr3R	25264802	25264822	-	AAGGCTATTAACATTAACTT	1.0	0.3769	0.6654	0.3755	0.3261	0.4861	0.5087	-0.1227	0.3407	0.048	GlnRS
chr3R	25264847	25264867	-	CGATTTCCGCCAGAGCCGAA	1.0	0.6091	0.6815	0.4244	0.0	0.3416	0.3972	-0.2748	-0.1805	0.7215	GlnRS
chr3R	25264886	25264906	-	AAGGAGCACCTGGCGAGAAC	1.0	0.3867	0.8627	0.5267	0.3855	0.5781	0.3401	-0.0643	0.2075	0.0251	GlnRS
chr3R	25264896	25264916	-	GCGGCTACTAAAGGAGCACC	1.0	0.537	0.5412	0.4623	0.5296	0.6459	0.6738	0.7841	0.7006	0.0947	GlnRS
chr3R	25264935	25264955	-	CTTCAAGGCAGATGGCTACG	1.0	0.6812	0.7765	0.4247	0.3787	0.5798	0.686	0.2306	-0.2824	0.2896	GlnRS
chr3R	25264943	25264963	-	GGAGAGAACTTCAAGGCAGA	1.0	0.569	0.7729	0.2404	0.2621	0.6086	0.3587	0.5346	0.2749	0.2497	GlnRS
chr3R	25265018	25265038	-	ACGGCTGAAGCTGCATCCGA	1.0	0.5272	0.6405	0.6452	0.4986	0.6492	0.6047	0.347	0.2723	0.0529	GlnRS
chr3R	25265136	25265156	-	TGTGGAGATCTTCGATCTGT	1.0	0.3485	0.6252	0.4141	0.1377	0.41	0.2539	-0.3248	-0.2938	0.0507	GlnRS
chr3R	25265154	25265174	-	CGTGAAGGCGGCCATCGATG	0.6207	0.6162	0.8758	0.4958	0.5261	0.7073	0.6063	0.8975	0.2766	0.0855	GlnRS
chr3R	25265191	25265211	-	ATGTCCGGGGAGAACTCAAG	1.0	0.6128	0.7773	0.4948	0.5984	0.6904	0.4702	0.3481	0.2654	0.0847	GlnRS
chr3R	25265253	25265273	-	CAGCTACAAGGAGGCCTTGT	1.0	0.4845	0.7069	0.6179	0.4407	0.3711	0.3334	-0.583	0.0074	0.0286	GlnRS
chr3R	25265322	25265342	-	GGAGTGCGGCGTTGGAGTGG	0.5805	0.5201	0.8284	0.6084	0.6612	0.6962	0.6557	0.9349	0.6304	0.0191	GlnRS
chr3R	25265325	25265345	-	GAAGGAGTGCGGCGTTGGAG	0.5112	0.5592	0.8033	0.631	0.65	0.6974	0.6001	0.5283	0.314	0.1001	GlnRS
chr3R	25265330	25265350	-	CTTGAGAAGGAGTGCGGCGT	1.0	0.4464	0.7634	0.6439	0.411	0.6013	0.4562	0.0015	-0.192	0.0572	GlnRS
chr3R	25265406	25265426	-	TCAGCGCGTTGATGCCGCCC	0.9078	0.4668	0.6748	0.5602	0.5208	0.6464	0.5897	0.7402	0.6295	0.048	GlnRS
chr3R	25265436	25265456	-	CTACATAGTGGAGCACAAGC	0.8968	0.5484	0.6961	0.2493	0.2464	0.5777	0.4654	-0.0142	0.1059	0.3893	GlnRS
chr3R	25265448	25265468	-	TCTTCTGGTGCGCTACATAG	1.0	0.5333	0.6957	0.5907	0.409	0.6638	0.6232	1.0087	0.7355	0.3708	GlnRS
chr3R	25265463	25265483	-	TGCGGACCATCTGCCTCTTC	0.9649	0.2814	0.7919	0.384	0.3454	0.3256	0.1702	-1.1632	-0.5899	0.0064	GlnRS
chr3R	25265508	25265528	-	TGGTATGCTGATCTACCACA	1.0	0.6901	0.6203	0.5486	0.5239	0.6978	0.6965	1.065	0.997	0.6616	GlnRS
chr3R	25265528	25265548	-	GCCACCCTATCCGACGGCAC	1.0	0.5365	0.7079	0.3864	0.5759	0.6435	0.6006	0.83	0.4291	0.1921	GlnRS
chr3R	25265973	25265993	-	GTTCTTCATGCCCATCTCGA	0.735	0.5152	0.7777	0.3552	0.2019	0.5049	0.5452	0.6548	0.6155	0.1641	RIOK2
chr3R	25265995	25266015	-	GGGGACCAGGGACCAGCTCG	0.8475	0.5134	0.7941	0.6009	0.6538	0.7046	0.5512	0.7854	0.154	0.0832	RIOK2
chr3R	25266027	25266047	-	ACCCGACTTCAGATTCGCAA	1.0	0.6151	0.7966	0.3672	0.0	0.4751	0.5599	0.4994	0.4931	0.5881	RIOK2
chr3R	25266261	25266281	-	ACTCCTTGCCAATTCCAATC	0.9477	0.4106	0.6937	0.4466	0.0251	0.3197	0.2103	-0.3416	0.5829	0.226	RIOK2
chr3R	25266284	25266304	-	ATCAGCCACCACGTAGATGT	1.0	0.5838	0.7103	0.376	0.2922	0.594	0.5159	0.4583	0.5091	0.066	RIOK2
chr3R	25266319	25266339	-	CGGTGTAGTTTGAGGCAAAT	1.0	0.3472	0.6641	0.5673	0.229	0.299	0.0744	-1.3857	-1.0356	0.1244	RIOK2
chr3R	25266374	25266394	-	GCGACCGTGGTAGTCTCTTT	1.0	0.3084	0.7079	0.4564	0.3795	0.354	0.1507	-1.0346	-0.0485	0.0998	RIOK2
chr3R	25266387	25266407	-	AGGCCTTGTGTCGGCGACCG	1.0	0.5434	0.7209	0.7565	0.6318	0.652	0.5355	0.5698	-0.2883	0.3966	RIOK2
chr3R	25266484	25266504	-	AAATCGATGGGTTTTGGCAC	0.5057	0.3668	0.6698	0.3265	0.1505	0.5299	0.3207	-0.957	-1.1486	0.0892	RIOK2
chr3R	25266490	25266510	-	CGGTTGAAATCGATGGGTTT	0.7749	0.2945	0.7443	0.5431	0.188	0.357	0.2753	-1.4034	-1.1071	0.0282	RIOK2
chr3R	25266497	25266517	-	GCAGTGGCGGTTGAAATCGA	0.814	0.5409	0.7339	0.5841	0.5044	0.6744	0.5718	0.4844	0.3676	0.2041	RIOK2
chr3R	25266513	25266533	-	CGAGGTCCATTAAGACGCAG	1.0	0.6601	0.6807	0.6054	0.4694	0.6823	0.4737	0.727	0.0408	0.527	RIOK2
chr3R	25266607	25266627	-	CGTCTAGAAGTTCGTGAACT	1.0	0.3739	0.6927	0.3221	0.0464	0.2715	0.1638	-1.3847	-1.4074	0.014	RIOK2
chr3R	25266632	25266652	-	ATAAGATCATCGTAAACTTG	1.0	0.5919	0.7705	0.3621	0.1846	0.6038	0.4283	0.2514	0.1283	0.2863	RIOK2
chr3R	25266741	25266761	-	CTGAGGGAAATCAATCAGTA	1.0	0.4171	0.7242	0.3615	0.409	0.5354	0.3704	-0.5211	-0.2972	0.0461	RIOK2
chr3R	25266771	25266791	-	TTCTGCATTTTCATGCGAGG	0.7903	0.5953	0.7574	0.4622	0.0	0.4879	0.2062	-1.2945	-1.6634	0.1131	RIOK2
chr3R	25266925	25266945	-	ACGCACCAGGTCGCTGAACT	1.0	0.3296	0.8061	0.5584	0.2584	0.3609	0.2595	-0.7254	-0.5971	0.0182	RIOK2
chr3R	25267093	25267113	-	AGATGCTGCGGTAACCAAGG	1.0	0.6432	0.7999	0.5371	0.6263	0.7018	0.6122	0.6249	0.3848	0.2392	RIOK2
chr3R	25270433	25270453	-	TCAGCAGAAAGGTTGCGGAC	1.0	0.5557	0.678	0.4283	0.3851	0.6324	0.5396	0.169	0.3799	0.2226	CG11889
chr3R	25270487	25270507	-	TGCCGTAGTTGATGAGCAAA	1.0	0.4181	0.6111	0.3588	0.2581	0.4553	0.0328	-1.3434	-1.3234	0.0336	CG11889
chr3R	25270516	25270536	-	CTCGTACATGTCGATCTCCC	1.0	0.4715	0.7636	0.4692	0.5009	0.5539	0.4439	0.2279	0.2509	0.1155	CG11889
chr3R	25270580	25270600	-	CAAACAGCTTCCGAGAATCG	0.981	0.6314	0.7776	0.3723	0.31	0.6246	0.6811	0.7247	0.0539	0.1709	CG11889
chr3R	25270742	25270762	-	CCAGAGCTGCCCCCGCTGCA	0.484	0.4847	0.795	0.4203	0.3757	0.4677	0.585	0.0821	-0.0988	0.1245	CG11889
chr3R	25270840	25270860	-	CTTAAGGATATTTTTCATGA	1.0	0.4389	0.7446	0.0616	0.0778	0.4159	0.0559	-1.4955	-1.4449	0.0386	CG11889
chr3R	25270910	25270930	-	TTAACCTGTCAATCTTCGCC	1.0	0.528	0.645	0.1422	0.0	0.3945	0.331	0.3895	0.1926	0.5087	CG11889
chr3R	25271020	25271040	-	ATCGTACTGGAACATGACAT	0.693	0.6464	0.7636	0.639	0.4232	0.6451	0.6085	0.6185	0.4939	0.3145	CG11889
chr3R	25271033	25271053	-	GATGACCTTCGTCATCGTAC	1.0	0.5232	0.7777	0.2699	0.0	0.4149	0.3875	-0.5975	-0.0953	0.2479	CG11889
chr3R	25272090	25272110	-	GCAAATCTGGTGGAATCTGG	1.0	0.6037	0.7846	0.443	0.5466	0.6714	0.4164	0.4199	0.0693	0.5938	CG11891
chr3R	25272093	25272113	-	TCGGCAAATCTGGTGGAATC	0.9145	0.4734	0.7268	0.4897	0.3794	0.3933	0.257	-0.4605	0.0574	0.0135	CG11891
chr3R	25272100	25272120	-	ACCTGCGTCGGCAAATCTGG	0.849	0.6014	0.7325	0.3413	0.4673	0.661	0.5329	0.5743	-0.0732	0.3947	CG11891
chr3R	25272103	25272123	-	CGGACCTGCGTCGGCAAATC	1.0	0.3576	0.6654	0.5152	0.2397	0.2616	0.1571	-1.1242	-0.6182	0.0127	CG11891
chr3R	25272194	25272214	-	TTCGCACCACTTCCGCCATC	1.0	0.2223	0.7221	0.253	0.005	0.28	0.0965	-0.7979	-0.3083	0.0274	CG11891
chr3R	25272379	25272399	-	TGCTCCGGCAGCATGGAAAT	1.0	0.3362	0.6746	0.4586	0.2493	0.3441	0.1828	-0.8701	-0.077	0.0574	CG11891
chr3R	25272386	25272406	-	CCAAGGCTGCTCCGGCAGCA	1.0	0.4845	0.71	0.4526	0.3169	0.3087	0.485	-0.2708	-0.4044	0.1498	CG11891
chr3R	25272416	25272436	-	TCTTCGCAAAGATTCCAGGC	0.8159	0.5522	0.6069	0.2805	0.1493	0.6059	0.4706	0.5268	0.4537	0.1613	CG11891
chr3R	25272461	25272481	-	GCTCGTAGCCGCGGGTATGC	1.0	0.4628	0.7494	0.1772	0.0148	0.3244	0.2823	-0.2287	0.211	0.1125	CG11891
chr3R	25272484	25272504	-	CATCAAAAGATTCTTCATGA	1.0	0.5305	0.7352	0.0857	0.0234	0.435	0.2461	-0.8112	-0.8064	0.0629	CG11891
chr3R	25272554	25272574	-	CCAGTCGATCGATCTTTGCC	1.0	0.5449	0.729	0.1524	0.0365	0.3373	0.3739	0.1403	0.2756	0.2195	CG11891
chr3R	25272613	25272633	-	CAAAAAGTCACCGGGAACAA	1.0	0.515	0.7069	0.4423	0.142	0.4787	0.5542	0.2543	-0.0966	0.326	CG11891
chr3R	25272664	25272684	-	GTCGTATTGGAACATAATAT	0.795	0.3977	0.7494	0.2972	0.3544	0.5053	0.2574	-0.3379	0.6725	0.0851	CG11891
chr3R	25273976	25273996	-	TTTCCTCCATTGGCCACGGC	1.0	0.4039	0.7063	0.2783	0.0	0.3905	0.1816	-0.8962	-1.1798	0.1112	CG11878
chr3R	25273986	25274006	-	GCTGCCGTAGTTTCCTCCAT	1.0	0.4094	0.7079	0.5183	0.3946	0.4399	0.3452	-0.173	0.272	0.3137	CG11878
chr3R	25274040	25274060	-	CTGTTTCCCTTTCGATACCT	1.0	0.352	0.5636	0.4713	0.1097	0.3802	0.2803	-0.7953	-0.6537	0.1838	CG11878
chr3R	25274064	25274084	-	GGTCTTAACCAGAAATGTGG	0.5433	0.6843	0.7705	0.2418	0.2854	0.6893	0.6196	1.0297	0.4188	0.4221	CG11878
chr3R	25274067	25274087	-	TGTGGTCTTAACCAGAAATG	1.0	0.6585	0.8332	0.5704	0.5321	0.6936	0.6575	0.8937	0.555	0.1049	CG11878
chr3R	25274085	25274105	-	TGGATCCCGGTCAGCGAATG	1.0	0.582	0.7907	0.6842	0.564	0.6538	0.5103	0.5533	0.0674	0.0314	CG11878
chr3R	25274105	25274125	-	TGGATGAGCACATCGCCGGC	0.9806	0.5071	0.7383	0.3344	0.2195	0.5319	0.4095	-0.1351	-0.3386	0.2792	CG11878
chr3R	25274125	25274145	-	CACGGGTGTAGACACCATAG	1.0	0.6337	0.8709	0.6315	0.683	0.6432	0.6239	0.8509	0.8293	0.2652	CG11878
chr3R	25274176	25274196	-	TCCTCACCATATCCGCCAGC	0.683	0.3793	0.6463	0.0987	0.0	0.438	0.2358	-0.4635	-0.6163	0.1178	CG11878
chr3R	25274214	25274234	-	GGTGGCCGCAAAGAGCTTCC	1.0	0.4168	0.7919	0.3411	0.3455	0.4831	0.4223	-0.4477	0.3653	0.0591	CG11878
chr3R	25274232	25274252	-	TTCGCGGTCCACATTCATGG	1.0	0.6662	0.8153	0.4573	0.3967	0.6627	0.7283	0.7955	0.3568	0.576	CG11878
chr3R	25274235	25274255	-	CCTTTCGCGGTCCACATTCA	0.7978	0.3607	0.7444	0.3978	0.1348	0.3408	0.2127	-0.8468	-0.3977	0.0218	CG11878
chr3R	25274338	25274358	-	CCAGTTTCTCCAGTACCAGG	0.8676	0.6389	0.7516	0.485	0.393	0.6605	0.584	0.4724	-0.0948	0.6551	CG11878
chr3R	25274475	25274495	-	GGACAGAGCCTCCAGAAGAT	1.0	0.5066	0.7667	0.2676	0.3532	0.6133	0.5344	0.2616	0.6969	0.4216	CG11878
chr3R	25274541	25274561	-	TTCCACAAGCCTGTCGATCT	1.0	0.4349	0.7777	0.2518	0.1766	0.3456	0.3031	-0.9124	-0.5489	0.0076	CG11878
chr3R	25274659	25274679	-	GATGCTCTTTTGCATCGTAC	1.0	0.5035	0.7268	0.3594	0.0	0.28	0.2815	-0.9952	-0.7178	0.2638	CG11878
chr3R	25276402	25276422	-	CATTGGTGCACGGTGACTAC	0.6781	0.4691	0.801	0.2628	0.3277	0.5247	0.2548	-0.3701	0.0873	0.1114	CG10513
chr3R	25276419	25276439	-	ACCGGGAGATTTTAATACAT	1.0	0.4277	0.6913	0.458	0.4108	0.4734	0.3222	-0.9192	-0.4918	0.3588	CG10513
chr3R	25276470	25276490	-	GAAGCTGCAGGAACGTGTAA	1.0	0.4282	0.7221	0.5307	0.3923	0.6357	0.3838	0.1606	0.3123	0.1758	CG10513
chr3R	25276518	25276538	-	TGCCAGGGAGTGTCCCGAAT	0.6942	0.3767	0.8485	0.6866	0.4206	0.3098	0.0948	-0.7226	-0.296	0.0504	CG10513
chr3R	25276551	25276571	-	CTTTGTGAATACGGTGGGCG	1.0	0.4718	0.6661	0.4847	0.0689	0.4623	0.2387	-0.4983	-1.4283	0.1732	CG10513
chr3R	25276557	25276577	-	ACCCTTCTTTGTGAATACGG	1.0	0.5944	0.7374	0.4883	0.4108	0.6483	0.5576	0.3383	-0.1291	0.2266	CG10513
chr3R	25276680	25276700	-	CCGCTTGGGACTCCGAAAGC	0.8627	0.5312	0.7919	0.4263	0.301	0.5023	0.2168	-0.286	-0.1818	0.0114	CG10513
chr3R	25276695	25276715	-	CGATCTGGAGCACACCCGCT	1.0	0.456	0.6117	0.528	0.4849	0.5073	0.2663	-0.2137	-0.128	0.1405	CG10513
chr3R	25276710	25276730	-	TCGTCTGGTTGGTTTCGATC	1.0	0.4763	0.6793	0.4341	0.3306	0.4422	0.3033	-0.2829	-0.0215	0.1195	CG10513
chr3R	25276721	25276741	-	GTCCTGGCCGATCGTCTGGT	0.8067	0.4663	0.71	0.4089	0.4236	0.6575	0.5615	-0.0882	-0.2227	0.2343	CG10513
chr3R	25276725	25276745	-	ATATGTCCTGGCCGATCGTC	0.8755	0.4384	0.5574	0.6166	0.283	0.5006	0.4322	-0.162	0.2356	0.2177	CG10513
chr3R	25276737	25276757	-	TGCGGTGACGAAATATGTCC	1.0	0.4959	0.6819	0.3174	0.4364	0.6662	0.493	0.4737	0.5385	0.156	CG10513
chr3R	25276794	25276814	-	TTTCGCCAAGACATTGCATG	0.8042	0.5919	0.8474	0.3372	0.0	0.4373	0.2108	-0.5988	-1.2448	0.2427	CG10513
chr3R	25276922	25276942	-	GAGAACGATGCCTTCGCCTC	1.0	0.4214	0.7636	0.58	0.3863	0.5215	0.4678	-0.1953	-0.2964	0.0125	CG10513
chr3R	25276991	25277011	-	CGGATTTTGTTCTTGAAAAG	1.0	0.5055	0.7907	0.4447	0.1767	0.4192	0.2065	-1.3346	-1.5348	0.1431	CG10513
chr3R	25277070	25277090	-	GGGACTGAGGATCACCGATT	1.0	0.4474	0.6937	0.6945	0.4737	0.5356	0.4109	-0.2343	0.5874	0.0883	CG10513
chr3R	25277124	25277144	-	GTGGCTAGATGAAACCTACT	1.0	0.4658	0.6796	0.3586	0.4417	0.5049	0.4304	0.3473	1.0138	0.1442	CG10513
chr3R	25279055	25279075	-	TTCTGGCCCATGGCGATGTG	1.0	0.6067	0.8361	0.4469	0.3734	0.5891	0.5315	0.4686	0.0474	0.0919	CG10514
chr3R	25279065	25279085	-	CAAGTTAATGTTCTGGCCCA	0.7766	0.5349	0.7352	0.5617	0.3058	0.5135	0.4633	0.3512	0.1292	0.043	CG10514
chr3R	25279072	25279092	-	TCCGGGTCAAGTTAATGTTC	0.8759	0.425	0.7055	0.2368	0.3167	0.4646	0.4045	-0.7183	-0.1627	0.025	CG10514
chr3R	25279123	25279143	-	CGCTTTGGCTCCGCACTACA	1.0	0.4323	0.6628	0.3314	0.368	0.4744	0.3302	-0.6491	-0.529	0.1416	CG10514
chr3R	25279138	25279158	-	CGGAGAGAAGCTATTCGCTT	0.7529	0.4252	0.7494	0.4437	0.3823	0.5019	0.4002	-0.8274	-0.3762	0.1057	CG10514
chr3R	25279168	25279188	-	GATGAGCAAGGTGCCCACGT	0.8852	0.6421	0.8155	0.6281	0.4994	0.6328	0.5311	0.6568	0.6388	0.1659	CG10514
chr3R	25279190	25279210	-	GTCTGCTGGCCGCCGCTCGC	1.0	0.325	0.8058	0.319	0.1204	0.444	0.3236	-0.3868	-0.3673	0.0096	CG10514
chr3R	25279204	25279224	-	CTACTTTGTGGGTGGTCTGC	0.64	0.4182	0.7399	0.2338	0.1556	0.3322	0.2542	-0.3901	-0.306	0.103	CG10514
chr3R	25279216	25279236	-	CGCCTACAGTGGCTACTTTG	1.0	0.4838	0.7988	0.3649	0.4918	0.4739	0.3069	-0.4817	-0.3992	0.0456	CG10514
chr3R	25279227	25279247	-	CGCTATACAAACGCCTACAG	1.0	0.565	0.7716	0.3566	0.4638	0.6714	0.4839	0.2712	-0.1491	0.21	CG10514
chr3R	25279260	25279280	-	TGCCTCGAAAGTTACGATCG	1.0	0.6421	0.819	0.2845	0.4577	0.6601	0.6474	0.6917	0.0016	0.0613	CG10514
chr3R	25279284	25279304	-	GTCTTGAACGAGCGACAAAG	1.0	0.6575	0.704	0.5056	0.4405	0.6964	0.5253	0.4393	-0.1333	0.5377	CG10514
chr3R	25279330	25279350	-	TCACCTCATCCTGCGCAAGT	0.9204	0.6141	0.7221	0.3059	0.0098	0.3709	0.3436	0.0703	0.1003	0.1007	CG10514
chr3R	25279387	25279407	-	TTCTGTGGTGGGCTACGTAA	0.7004	0.5078	0.6959	0.6569	0.4591	0.5482	0.3164	0.1197	0.4475	0.4714	CG10514
chr3R	25279399	25279419	-	CTTCGAAGATCTTTCTGTGG	1.0	0.4511	0.819	0.3668	0.2213	0.5341	0.299	-0.7081	-0.9955	0.0742	CG10514
chr3R	25279402	25279422	-	TATCTTCGAAGATCTTTCTG	0.7812	0.6062	0.8332	0.3149	0.3671	0.6202	0.4808	0.3455	0.0924	0.1715	CG10514
chr3R	25279429	25279449	-	CTATGTGGATCGCGAGCGTA	1.0	0.4923	0.5762	0.706	0.4352	0.5689	0.3569	-0.4565	-0.4516	0.2026	CG10514
chr3R	25279444	25279464	-	ATTTCCCACGGCCATCTATG	1.0	0.5756	0.7585	0.3233	0.0	0.4563	0.4398	0.2987	0.1497	0.2033	CG10514
chr3R	25279564	25279584	-	TGAGTTGACCCAGGAACTGA	1.0	0.6354	0.6394	0.276	0.4035	0.6332	0.6594	0.3999	0.2518	0.2022	CG10514
chr3R	25279654	25279674	-	AGTTCTGACCCGTGCTCGAG	1.0	0.5564	0.6577	0.6035	0.2909	0.6307	0.483	0.527	0.0672	0.1102	CG10514
chr3R	25279692	25279712	-	ATAAATCCCGCCCTGGGGCC	1.0	0.4096	0.7431	0.4365	0.0022	0.1936	0.2545	-0.8862	-1.1386	0.0626	CG10514
chr3R	25279699	25279719	-	GCTGCAGATAAATCCCGCCC	0.8015	0.4488	0.6796	0.3207	0.5547	0.7082	0.5333	0.5992	0.6537	0.1898	CG10514
chr3R	25281863	25281883	-	CCCAGTTGATCCTAATGAGT	0.94	0.5358	0.6678	0.394	0.3539	0.5862	0.4484	-0.186	-0.2722	0.1185	CG11892
chr3R	25281977	25281997	-	TTACAATGTAGTGACCCAGT	0.8361	0.5809	0.7494	0.4899	0.2925	0.5519	0.4148	0.1469	0.3791	0.439	CG11892
chr3R	25282003	25282023	-	GAACTCATTCCCCTCAAATG	1.0	0.6087	0.8474	0.3142	0.462	0.6499	0.6138	1.0656	0.5762	0.0491	CG11892
chr3R	25282028	25282048	-	CGTACGGCTTCATGGCATTC	1.0	0.2124	0.6606	0.2093	0.0982	0.3218	0.154	-1.0758	-0.6103	0.0151	CG11892
chr3R	25282036	25282056	-	GAAGATGTCGTACGGCTTCA	1.0	0.5041	0.7069	0.3287	0.3149	0.4609	0.255	-0.6258	-0.095	0.1237	CG11892
chr3R	25282093	25282113	-	CCGGAGGAGGGCCTTCTGCT	0.913	0.2876	0.7809	0.4403	0.4072	0.4511	0.4219	-0.4491	-0.2938	0.0185	CG11892
chr3R	25282150	25282170	-	GTTATCTATGTCCACCGCCA	1.0	0.5044	0.7494	0.4772	0.505	0.6704	0.5632	0.809	0.705	0.4952	CG11892
chr3R	25282241	25282261	-	GCACAATTCGAGCTAGCTTC	0.9424	0.4617	0.715	0.1658	0.1885	0.4567	0.284	-0.6376	-0.1461	0.3701	CG11892
chr3R	25282276	25282296	-	CGCCGAAGTGGCATGCATTT	1.0	0.2058	0.7777	0.3414	0.1624	0.193	0.0916	-1.993	-0.9478	0.0254	CG11892
chr3R	25282288	25282308	-	TTCGTTCAGGACCGCCGAAG	1.0	0.5978	0.7907	0.7622	0.4865	0.584	0.5435	0.497	0.189	0.0789	CG11892
chr3R	25282319	25282339	-	GATCGTAGCTCTCGAGGATG	0.9229	0.5141	0.7091	0.5362	0.4449	0.6365	0.4312	0.3889	-0.1485	0.1395	CG11892
chr3R	25282377	25282397	-	TGGAGCATGCCCACAAATGC	0.9028	0.4859	0.7103	0.3044	0.2869	0.591	0.4866	0.3529	0.4077	0.126	CG11892
chr3R	25282397	25282417	-	CCACACGCCTAGTGGCCGCC	1.0	0.4473	0.7053	0.3057	0.0	0.2112	0.3394	-0.9587	-1.3395	0.071	CG11892
chr3R	25282405	25282425	-	CCACTGAGCCACACGCCTAG	1.0	0.6598	0.8851	0.2905	0.0403	0.4879	0.4529	0.3156	0.0052	0.4979	CG11892
chr3R	25282428	25282448	-	TCTGCGTACTTTTCGTATCC	1.0	0.3133	0.7173	0.0869	0.1112	0.3573	0.2481	-1.0872	-0.8128	0.0219	CG11892
chr3R	25282471	25282491	-	TTTGCCCAGTTCCATGTAGA	0.805	0.342	0.7221	0.3763	0.0	0.2835	0.3366	-1.1587	-1.212	0.1396	CG11892
chr3R	25282552	25282572	-	GTACTTAACCAGCACATTAT	1.0	0.3167	0.7966	0.2931	0.1666	0.3753	0.1378	-0.905	0.4033	0.0923	CG11892
chr3R	25283862	25283882	-	AGTTGTTCGGAACATAACGC	1.0	0.6511	0.7161	0.2391	0.2924	0.6566	0.654	1.1627	1.0001	0.5958	CG31300
chr3R	25283895	25283915	-	ACTGAACTTTCCCTTCGCGG	1.0	0.6421	0.8332	0.5273	0.2062	0.6719	0.6875	1.2101	0.6288	0.6993	CG31300
chr3R	25283921	25283941	-	GGCATCGCCTTGATGATTAG	0.5832	0.485	0.8663	0.2691	0.3564	0.5455	0.2503	-0.2228	-0.141	0.3603	CG31300
chr3R	25284016	25284036	-	TCTCGAATTCCGGAAGAACC	1.0	0.5438	0.7292	0.3161	0.2978	0.5565	0.6451	0.1632	0.0322	0.2131	CG31300
chr3R	25284091	25284111	-	CCTTACGCGGCTCCAGGCTA	0.6926	0.4692	0.677	0.4987	0.3161	0.5649	0.5177	0.4282	0.4555	0.1007	CG31300
chr3R	25284139	25284159	-	CTCGAATGACATAATATCCC	1.0	0.4714	0.7352	0.0282	0.4225	0.6379	0.4835	0.1387	0.1354	0.0403	CG31300
chr3R	25284355	25284375	-	AAAAGGGTCGGTCTTTACAG	1.0	0.6179	0.8851	0.4517	0.4053	0.657	0.5421	0.2765	0.02	0.2771	CG31300
chr3R	25284423	25284443	-	GGCTTATACTTTCTTAGCTC	0.6935	0.3599	0.6736	0.212	0.0068	0.3892	0.4521	-0.2557	-0.213	0.0706	CG31300
chr3R	25284506	25284526	-	CATCACTCTTTCGATTTTCA	1.0	0.3024	0.7636	0.0949	0.0	0.2363	0.0654	-1.9519	-1.5748	0.0845	CG31300
chr3R	25285580	25285600	-	AACTGAGCATTTAGCCAAGC	0.7343	0.4403	0.631	0.2899	0.1356	0.4239	0.1316	-0.6507	-0.2892	0.0473	CG31104
chr3R	25285674	25285694	-	ATAGTGATCTCCCTGGGCAG	0.8602	0.5122	0.8709	0.5468	0.5533	0.6406	0.5414	0.6851	0.495	0.5142	CG31104
chr3R	25285698	25285718	-	TTTGGTGCGGAACATAACGC	1.0	0.6541	0.7919	0.3595	0.1218	0.5422	0.6859	0.811	0.5206	0.5663	CG31104
chr3R	25285716	25285736	-	AGGTGTTGTGTACTCCACTT	1.0	0.5288	0.7019	0.7186	0.5919	0.5734	0.5108	-0.1752	0.5014	0.2507	CG31104
chr3R	25285757	25285777	-	GGCATAGTTTTGATGATCAG	0.7765	0.5539	0.8237	0.4877	0.3623	0.6309	0.4047	-0.4953	-0.719	0.3063	CG31104
chr3R	25285778	25285798	-	TTTTTATGTCCTTCCTGCTC	0.4705	0.362	0.7019	0.2027	0.0	0.2308	0.26	-1.484	-1.526	0.0444	CG31104
chr3R	25285852	25285872	-	TTTCGAACTCTGGAAGGGCA	1.0	0.5711	0.6804	0.4687	0.0	0.4217	0.2961	-0.3306	-0.7473	0.4606	CG31104
chr3R	25285902	25285922	-	AATGCAGGGCACAAACAGTT	1.0	0.4649	0.5917	0.423	0.2166	0.4149	0.4345	-0.0516	0.478	0.0924	CG31104
chr3R	25286142	25286162	-	TGAAATTCCTTTAGGAAGTA	0.6277	0.3525	0.6155	0.5078	0.0805	0.3516	0.1998	-1.2607	-1.2241	0.0996	CG31104
chr3R	25286185	25286205	-	AAAAGGATCAGTATCGATTG	1.0	0.5845	0.8426	0.3903	0.1364	0.5601	0.4386	0.145	0.0818	0.0152	CG31104
chr3R	25287538	25287558	-	AGTTCCGCATTTAGCCAAGC	1.0	0.4541	0.5754	0.2218	0.0616	0.4956	0.1595	-1.0968	-0.8623	0.0581	CG13658
chr3R	25287656	25287676	-	AACAGCTCGGAACATGACGC	1.0	0.6053	0.7777	0.2998	0.4083	0.654	0.6062	0.935	0.3419	0.2947	CG13658
chr3R	25287681	25287701	-	TCCCCTTGGCGGTGGAGTAG	0.9785	0.493	0.7681	0.4919	0.5524	0.5958	0.3025	-0.2765	-0.4116	0.0076	CG13658
chr3R	25287689	25287709	-	GGAGAAATTCCCCTTGGCGG	1.0	0.4981	0.8332	0.5331	0.3998	0.6592	0.5261	0.7203	-0.0234	0.4126	CG13658
chr3R	25287695	25287715	-	TGCCTTGGAGAAATTCCCCT	1.0	0.5454	0.7494	0.4136	0.4212	0.5755	0.5296	-0.0979	0.0325	0.572	CG13658
chr3R	25287710	25287730	-	TGTTTTAACTATCAGTGCCT	0.967	0.4684	0.6736	0.2417	0.0	0.3148	0.1795	-1.0825	-1.1309	0.0916	CG13658
chr3R	25287860	25287880	-	GATACAAGGCGCATAGAGCT	1.0	0.5536	0.5775	0.3658	0.3218	0.6464	0.5952	0.6537	0.5307	0.1768	CG13658
chr3R	25288146	25288166	-	TATAGAATCGTTCAGAAAGT	1.0	0.3826	0.7494	0.3606	0.0	0.4788	0.2268	-0.4151	-0.3552	0.1104	CG13658
chr3R	25288313	25288333	-	CACAGCACGTAGTACCTATT	0.9536	0.3252	0.7966	0.5279	0.3253	0.3276	0.1325	-1.3174	0.1627	0.0602	CG13658
chr3R	25289997	25290017	-	TAAGAACGTCAGTAATAAAC	1.0	0.3016	0.715	0.2309	0.0376	0.4601	0.2639	-0.3032	0.4393	0.0463	CG11893
chr3R	25290131	25290151	-	ACAGAACTTTCCTTTCGAAG	1.0	0.5767	0.819	0.4108	0.0	0.5445	0.3354	0.2269	-0.1792	0.3868	CG11893
chr3R	25290178	25290198	-	TTCTTGTGTCCTTCTTGTTC	0.4768	0.2425	0.7396	0.1599	0.0	0.3153	0.2349	-0.997	-0.885	0.02	CG11893
chr3R	25290230	25290250	-	AGTGTAAGCATTAATCTCGG	1.0	0.6588	0.8049	0.4442	0.5246	0.7071	0.6109	1.2104	0.7785	0.5399	CG11893
chr3R	25290327	25290347	-	CCTGCCGAGGCTCTAGACTG	0.896	0.6822	0.7243	0.612	0.5755	0.6701	0.732	1.0474	0.5437	0.189	CG11893
chr3R	25290437	25290457	-	AGCATGCCATTTGGCCAGTT	0.4682	0.3119	0.6674	0.6551	0.3414	0.2992	0.1657	-1.3087	-0.713	0.0191	CG11893
chr3R	25290547	25290567	-	TCCATTCCAGTAGTAACCAT	0.975	0.5142	0.6678	0.5164	0.4193	0.6104	0.6161	0.0562	0.1662	0.2856	CG11893
chr3R	25290591	25290611	-	ACTTTGTAAGTTCAGGAATC	1.0	0.4162	0.7113	0.2837	0.0	0.3267	0.2583	-0.7558	-0.2131	0.0204	CG11893
chr3R	25290619	25290639	-	TCTTTTATTTTCTCAAAGTG	0.7921	0.5393	0.6128	0.4143	0.0	0.4561	0.1352	-1.789	-2.1681	0.0923	CG11893
chr3R	25292090	25292110	-	TCTTCAACCTCACCGATCTG	1.0	0.5589	0.7301	0.3079	0.2322	0.6119	0.6551	0.4272	-0.1873	0.3229	CG31098
chr3R	25292173	25292193	-	CACCGAGAAGATGTTCAACC	1.0	0.5171	0.7636	0.1911	0.3399	0.5861	0.537	0.3021	0.2337	0.151	CG31098
chr3R	25292213	25292233	-	TGGCCGAGGAAGTGGCTCAC	0.7901	0.4866	0.7078	0.6099	0.5217	0.5809	0.4245	0.245	0.6148	0.0138	CG31098
chr3R	25292221	25292241	-	TCGCTGCGTGGCCGAGGAAG	1.0	0.4103	0.761	0.7972	0.5582	0.6313	0.4906	0.3646	-0.2061	0.0913	CG31098
chr3R	25292233	25292253	-	CCCCGTCAACATTCGCTGCG	0.8434	0.622	0.7844	0.2526	0.242	0.5089	0.6703	0.3512	-0.54	0.2825	CG31098
chr3R	25292317	25292337	-	CCAGGATAGCCCCGAGGTGC	0.937	0.4236	0.6536	0.5121	0.4007	0.5497	0.5303	0.3159	0.1555	0.0387	CG31098
chr3R	25292401	25292421	-	ACGCGGTCGACTGCTGAATC	1.0	0.3962	0.8296	0.521	0.3919	0.3821	0.1823	-0.5247	-0.1751	0.0259	CG31098
chr3R	25292458	25292478	-	GCCGGAGCCATTCCTGATTC	1.0	0.3191	0.7919	0.3673	0.3024	0.4032	0.1911	-0.9037	-0.6126	0.0176	CG31098
chr3R	25292526	25292546	-	CAAGCCTTGCTCCAATCCAT	1.0	0.4324	0.6405	0.4707	0.3686	0.5355	0.4188	-0.1544	0.1359	0.2424	CG31098
chr3R	25292575	25292595	-	GCTCTTCAAGCGTGAGATTC	0.9624	0.3375	0.6583	0.3348	0.2151	0.3631	0.1312	-1.2021	-0.4899	0.011	CG31098
chr3R	25292611	25292631	-	CAAGGGACAAACAGGTGCTG	1.0	0.5776	0.8001	0.4592	0.5196	0.6675	0.5038	0.5076	0.0081	0.0913	CG31098
chr3R	25292740	25292760	-	GATAGTAAAGAGCGCCCAAG	1.0	0.6293	0.7954	0.5921	0.6018	0.6932	0.4138	0.1381	-0.0735	0.3311	CG31098
chr3R	25292776	25292796	-	ACACTTCAAGGAAGAGCAGC	1.0	0.5115	0.6111	0.3427	0.0839	0.5263	0.5137	0.0083	-0.112	0.1856	CG31098
chr3R	25294149	25294169	-	ATGCTAAGCTATACTCAAAC	1.0	0.4303	0.7494	0.3133	0.2238	0.4805	0.2966	-0.812	0.0553	0.1704	CG31102
chr3R	25294184	25294204	-	TTCTAAATCACGGTGATTTT	0.6816	0.186	0.7349	0.1797	0.0048	0.2795	0.0285	-2.1203	-1.6026	0.0377	CG31102
chr3R	25294367	25294387	-	TGCAATAGCCAGTTGGGGTC	1.0	0.4227	0.7336	0.3003	0.3136	0.4934	0.2903	-0.4019	-0.4073	0.0162	CG31102
chr3R	25294374	25294394	-	ATAAAACTGCAATAGCCAGT	0.6913	0.5402	0.7352	0.3044	0.0	0.4084	0.265	-0.4786	-0.18	0.5542	CG31102
chr3R	25294494	25294514	-	TCCATGCAGCAGGTGCCGTT	1.0	0.4103	0.7855	0.5088	0.1432	0.3255	0.3905	-0.2562	-0.0244	0.1296	CG31102
chr3R	25294523	25294543	-	GCATCGAGTGCTAGAAAAGC	1.0	0.4971	0.5315	0.3023	0.1982	0.5686	0.5526	0.1848	0.3031	0.1295	CG31102
chr3R	25294616	25294636	-	TATCAAAGGAAGGATCTGCC	1.0	0.5796	0.7478	0.1635	0.1694	0.5224	0.5595	0.0612	-0.0772	0.0934	CG31102
chr3R	25294681	25294701	-	GAACAGCTTTACGAAGAAGC	0.9722	0.4449	0.7055	0.1419	0.1506	0.6258	0.2057	-0.7354	-0.7241	0.0351	CG31102
chr3R	25294703	25294723	-	CGAAACGATTATACCTAATT	1.0	0.1272	0.7352	0.251	0.1005	0.2988	0.0515	-1.6995	-0.7135	0.0108	CG31102
chr3R	25294771	25294791	-	GACGACGCCCAGGGAAATGG	0.8147	0.612	0.7705	0.531	0.5377	0.71	0.7764	1.0711	0.3605	0.1681	CG31102
chr3R	25294774	25294794	-	CTGGACGACGCCCAGGGAAA	0.5962	0.4245	0.8061	0.5638	0.4216	0.5214	0.3979	-0.0759	-0.0179	0.015	CG31102
chr3R	25294793	25294813	-	CTACATAGTAAAGACCATGC	0.7313	0.584	0.7352	0.1775	0.3276	0.6053	0.6135	0.6155	0.8413	0.0997	CG31102
chr3R	25296821	25296841	-	CCCAAGTGAGGCACTTATAC	1.0	0.4166	0.8013	0.0493	0.1401	0.362	0.1463	-1.0205	0.0365	0.0584	CG31097
chr3R	25296847	25296867	-	CTTTTTAAGTACAATGAAAA	0.8084	0.3487	0.6736	0.1592	0.0	0.1898	0.0062	-2.3453	-2.5057	0.1108	CG31097
chr3R	25296892	25296912	-	GACTTTAATGTCCTAACACA	1.0	0.5695	0.6061	0.2505	0.209	0.5899	0.464	-0.2295	-0.3051	0.0924	CG31097
chr3R	25296938	25296958	-	GCAGTACGGCAAGCTCTGTT	1.0	0.4663	0.7431	0.5273	0.36	0.4515	0.5026	0.1378	0.7625	0.1125	CG31097
chr3R	25297056	25297076	-	ACAAGGCAGCCATGAAAACG	1.0	0.6102	0.7326	0.4028	0.3766	0.6624	0.6188	0.604	-0.0779	0.2528	CG31097
chr3R	25297141	25297161	-	TATCACGCTGACTTTGATAA	1.0	0.4397	0.7777	0.3051	0.0126	0.4014	0.1441	-0.7285	-0.6035	0.3863	CG31097
chr3R	25297168	25297188	-	GTGATATACAAAGAAAGGTA	1.0	0.4939	0.5906	0.4372	0.4064	0.6357	0.6002	0.8875	0.9711	0.091	CG31097
chr3R	25297211	25297231	-	GCGACTCTCTCTTCGTAAAT	1.0	0.2536	0.6937	0.2921	0.0688	0.2352	0.1132	-1.4837	-0.5565	0.3771	CG31097
chr3R	25297241	25297261	-	TCGAACGAAAGGAGTGAATA	1.0	0.4297	0.7257	0.422	0.2497	0.469	0.348	-0.4613	-0.123	0.0528	CG31097
chr3R	25297271	25297291	-	TCTTTCGACTCGAAATTTCG	1.0	0.517	0.7372	0.1633	0.0	0.3537	0.2406	-0.1219	-0.1579	0.3167	CG31097
chr3R	25297318	25297338	-	CTGGAAATTGGGGAGATTGA	0.9241	0.4735	0.7966	0.5491	0.4774	0.5866	0.3487	-0.6552	-0.2712	0.068	CG31097
chr3R	25297330	25297350	-	ATGCCGAAATGCCTGGAAAT	1.0	0.3117	0.7315	0.5117	0.2789	0.3639	0.1807	-0.9876	-0.5865	0.0391	CG31097
chr3R	25297337	25297357	-	GCAGCTGATGCCGAAATGCC	0.9412	0.507	0.5917	0.3532	0.338	0.5574	0.5133	-0.1553	-0.4499	0.1697	CG31097
chr3R	25297373	25297393	-	GTTTGAGAAAATCTATCGTG	1.0	0.6703	0.627	0.4467	0.2301	0.6392	0.6162	0.8836	0.4479	0.1999	CG31097
chr3R	25297462	25297482	-	ATGCTGGAATCTGATAAAGG	1.0	0.6387	0.8568	0.6687	0.4705	0.671	0.7185	0.8915	0.4965	0.2433	CG31097
chr3R	25297478	25297498	-	GTATGTGGTCAAGACTATGC	1.0	0.5765	0.7161	0.2374	0.2883	0.6008	0.5108	0.682	1.0494	0.1382	CG31097
chr3R	25297493	25297513	-	TCAGAAAAGAAAGTCGTATG	1.0	0.6595	0.8049	0.4402	0.302	0.5992	0.5899	0.4109	0.1348	0.093	CG31097
chr3R	25297599	25297619	-	AGTCATGCTGCGAGTTTACT	1.0	0.4282	0.7541	0.2301	0.0883	0.3508	0.078	-1.1909	-0.145	0.0918	CG31097
chr3R	25297634	25297654	-	GTGGCCGCTGTGCCCCCAGG	0.5517	0.6603	0.8531	0.8661	0.6528	0.5775	0.4567	0.632	0.2177	0.2886	CG31097
chr3R	25297653	25297673	-	GATAGACCAGTTTACAACTG	1.0	0.7158	0.819	0.4418	0.5381	0.6952	0.6324	0.8333	0.3333	0.3032	CG31097
chr3R	25298597	25298617	-	GGCGCAATGTCTTAGTACTT	1.0	0.4272	0.6796	0.3562	0.262	0.3553	0.3023	-0.8057	-0.1732	0.1749	CG31288
chr3R	25298619	25298639	-	AGCCCACTGTTAAGCAATAT	1.0	0.2725	0.6229	0.3699	0.1835	0.321	0.121	-1.4978	-0.3023	0.039	CG31288
chr3R	25298739	25298759	-	ACAAGAAGGCAATGCTCTCG	1.0	0.5128	0.7623	0.4264	0.3405	0.6117	0.4307	0.2554	-0.1332	0.0201	CG31288
chr3R	25298785	25298805	-	GTGAAAAAATTCCACGTCGA	0.9289	0.5043	0.721	0.447	0.1979	0.494	0.3331	-0.7423	-0.963	0.0381	CG31288
chr3R	25298851	25298871	-	GCGGTTTACGAGGAGCTGCA	1.0	0.6302	0.7478	0.4425	0.5007	0.5941	0.6966	0.6767	0.4822	0.4437	CG31288
chr3R	25298894	25298914	-	GACCAAGTGCCTGCAAAAGC	1.0	0.5063	0.7103	0.2035	0.2385	0.5834	0.4378	-0.0484	-0.0104	0.1149	CG31288
chr3R	25298924	25298944	-	TCGCACGAAGGGCCTGGACA	0.7546	0.5039	0.8391	0.5558	0.4755	0.6237	0.4831	0.5952	0.3461	0.069	CG31288
chr3R	25298930	25298950	-	CATGGATCGCACGAAGGGCC	0.697	0.4784	0.6615	0.4461	0.225	0.4454	0.3857	-0.1831	-0.5366	0.0497	CG31288
chr3R	25298948	25298968	-	CGTTAAGAGGTTTAAGAACA	1.0	0.4778	0.6061	0.4225	0.3549	0.6173	0.3743	-0.558	-0.6062	0.0554	CG31288
chr3R	25299035	25299055	-	TGTCGGTTGGGACATTCAGT	1.0	0.583	0.8155	0.2641	0.3732	0.5648	0.4774	0.2899	0.5289	0.3452	CG31288
chr3R	25299048	25299068	-	CCCTATACAAGGATGTCGGT	1.0	0.514	0.672	0.2054	0.2823	0.6017	0.4428	0.0463	-0.0994	0.1501	CG31288
chr3R	25299124	25299144	-	GGCAGCGACATCAACGAGTT	0.9249	0.4484	0.7148	0.3807	0.4291	0.5032	0.1923	-0.5416	-0.4705	0.0257	CG31288
chr3R	25299307	25299327	-	GCTAAGGGTTTATATCAAAC	1.0	0.4256	0.7588	0.2581	0.3394	0.4884	0.2429	-0.3125	0.3757	0.4053	CG31288
chr3R	25299367	25299387	-	GGTCCTGAAGTTCACGGTAG	1.0	0.5177	0.7634	0.5798	0.5246	0.6491	0.4644	0.4561	-0.0061	0.1245	CG31288
chr3R	25299415	25299435	-	AAAGTATTTCGAGAGTGTAC	1.0	0.5951	0.7494	0.1784	0.0658	0.4532	0.3188	-0.0155	0.6987	0.0339	CG31288
chr3R	25301046	25301066	-	ATAGTGATCGCCCTTGGCAC	0.9976	0.4636	0.8155	0.368	0.4245	0.6384	0.5717	0.7626	0.518	0.3938	CG13659
chr3R	25301070	25301090	-	CCTAGCGCGAAACATAATGC	1.0	0.5982	0.7777	0.1721	0.1727	0.6539	0.6799	0.5125	0.5448	0.1943	CG13659
chr3R	25301107	25301127	-	ACTTGGTGAAGTTACCGTTC	1.0	0.3223	0.7255	0.3226	0.3587	0.4754	0.4632	-0.4877	0.1744	0.0266	CG13659
chr3R	25301124	25301144	-	CGTTTTTATGATAAGCGACT	1.0	0.4563	0.6594	0.196	0.0	0.3266	0.1711	-1.4658	-1.2723	0.1333	CG13659
chr3R	25301192	25301212	-	CCGATCTCAGTTGTAAATAG	1.0	0.5172	0.7374	0.4668	0.4445	0.6126	0.5351	0.5364	0.4395	0.2252	CG13659
chr3R	25301270	25301290	-	CACTCCACATATAGCTTGGC	0.9893	0.446	0.5124	0.0788	0.126	0.4747	0.2331	-1.1842	-1.0148	0.0447	CG13659
chr3R	25301274	25301294	-	AATGCACTCCACATATAGCT	0.4187	0.4824	0.5775	0.3214	0.0349	0.4509	0.4852	0.2637	0.3812	0.5091	CG13659
chr3R	25301312	25301332	-	TCGAAGATGAGAATCTGATG	1.0	0.7288	0.8284	0.4703	0.4239	0.6663	0.5192	0.9364	0.5071	0.1678	CG13659
chr3R	25301409	25301429	-	TGCATGGATCTTGGCCAACT	0.712	0.4375	0.7162	0.6529	0.3623	0.3616	0.2505	-0.7928	-0.3281	0.0153	CG13659
chr3R	25301418	25301438	-	CATACTGATTGCATGGATCT	0.9804	0.4032	0.6796	0.2525	0.2035	0.3933	0.3291	-0.353	-0.0753	0.0102	CG13659
chr3R	25301425	25301445	-	TAAACTTCATACTGATTGCA	1.0	0.5446	0.4783	0.2713	0.0	0.4237	0.4067	-0.0209	-0.1003	0.0298	CG13659
chr3R	25301586	25301606	-	ATCCATGCCTCCGCTTATAA	0.875	0.2765	0.8061	0.1921	0.0801	0.3711	0.1446	-1.3673	-0.2753	0.1162	CG13659
chr3R	25301609	25301629	-	CGTCCCAACATTTCCATAAA	1.0	0.1989	0.6937	0.1788	0.1513	0.2763	0.0899	-1.4803	-1.1275	0.0954	CG13659
chr3R	25301653	25301673	-	TTATTTTCTTAAAATGCGGC	0.9225	0.4257	0.6106	0.0182	0.0	0.0944	0.0095	-1.356	-1.6987	0.2955	CG13659
chr3R	25301731	25301751	-	AGAGAACGTTGTATCCTGGC	1.0	0.4578	0.7006	0.3334	0.5101	0.6538	0.4572	-0.2275	-0.2108	0.0708	CG13659
chr3R	25301755	25301775	-	TGCGGGAATGGAAGTCTGCG	1.0	0.6962	0.7513	0.5043	0.6336	0.6991	0.692	0.7189	-0.0621	0.5224	CG13659
chr3R	25301767	25301787	-	TAAACATCATGTTGCGGGAA	1.0	0.4383	0.5599	0.4589	0.065	0.4381	0.1381	-0.7657	-0.9703	0.0271	CG13659
chr3R	25302643	25302663	-	TGAGATCCGGTTCCTTTTCG	0.7844	0.4261	0.8616	0.3149	0.5256	0.6096	0.37	-1.3414	-1.3673	0.1192	CG31370
chr3R	25302672	25302692	-	TCCTGGAGTAAAGTCCAATT	1.0	0.2955	0.7255	0.4176	0.3408	0.3821	0.2279	-0.7597	0.4578	0.1099	CG31370
chr3R	25302689	25302709	-	TTATCTCCTTTGGCACTTCC	1.0	0.2567	0.6119	0.3029	0.1341	0.3656	0.1746	-1.1865	-0.8613	0.0805	CG31370
chr3R	25302699	25302719	-	ACTGGCATAGTTATCTCCTT	0.7838	0.3734	0.7494	0.5454	0.4142	0.4289	0.4416	-0.4482	0.4495	0.137	CG31370
chr3R	25302717	25302737	-	CCGTGCACGAATTATAACAC	1.0	0.6382	0.7019	0.3298	0.4183	0.6369	0.6188	0.7478	0.6724	0.1946	CG31370
chr3R	25302754	25302774	-	ACTTGGAAAAGAATCCCTTC	1.0	0.3788	0.7113	0.2302	0.254	0.4286	0.2981	-0.7733	-0.0229	0.0438	CG31370
chr3R	25302771	25302791	-	CGTCTTAATAATGAGCGACT	0.9231	0.5351	0.721	0.2586	0.0339	0.4136	0.19	-0.5163	-0.2472	0.0455	CG31370
chr3R	25302900	25302920	-	TATACATTCTGCGTAAAGCC	1.0	0.5032	0.5633	0.1344	0.126	0.5591	0.5159	0.1379	-0.1674	0.4311	CG31370
chr3R	25303044	25303064	-	CATGCTAAGTGCGTGAAATT	1.0	0.3341	0.7079	0.3257	0.1445	0.2898	0.1687	-0.9232	-0.0444	0.068	CG31370
chr3R	25303148	25303168	-	TTGAATTCCTTAACGAATTC	0.9482	0.2305	0.7352	0.2472	0.0	0.3122	0.0101	-1.7888	-1.2417	0.0645	CG31370
chr3R	25303291	25303311	-	CACGCAGTCGGTCTATAAAA	1.0	0.2077	0.6405	0.4103	0.2628	0.4434	0.1905	-0.6286	-0.1831	0.2577	CG31370
chr3R	25303330	25303350	-	AGCCAGGCTGAGGATTGGTT	0.8818	0.4766	0.7997	0.512	0.4958	0.5471	0.5736	-0.079	0.6561	0.1248	CG31370
chr3R	25303335	25303355	-	GTAGTAGCCAGGCTGAGGAT	1.0	0.5516	0.7762	0.435	0.5964	0.6922	0.6074	0.8294	1.2014	0.5	CG31370
chr3R	25303366	25303386	-	TACGTGTGTGGTAGTCACCA	1.0	0.71	0.7304	0.5309	0.6277	0.7127	0.7526	1.3534	1.1487	0.4872	CG31370
chr3R	25303378	25303398	-	TAACCATTATGTTACGTGTG	1.0	0.5932	0.6863	0.4409	0.3749	0.6023	0.5531	0.8462	0.5316	0.0617	CG31370
chr3R	25304264	25304284	-	TCGGAGTTGAGCCACTCAGG	0.7959	0.7082	0.8709	0.6749	0.6527	0.6716	0.64	1.228	0.9672	0.1429	CG31436
chr3R	25304385	25304405	-	CCTTGCCCGGAACATGATGC	1.0	0.5255	0.7444	0.2237	0.1356	0.562	0.6242	0.2883	-0.0719	0.1488	CG31436
chr3R	25304418	25304438	-	CTGGAACTCGCCTTTTCGGT	1.0	0.4582	0.729	0.6054	0.3527	0.5342	0.2985	-0.8542	-0.8803	0.2379	CG31436
chr3R	25304437	25304457	-	TCTTGATGATCAGCGACTTC	0.7793	0.297	0.7161	0.1726	0.0223	0.3864	0.1391	-1.1993	-0.6484	0.0761	CG31436
chr3R	25304465	25304485	-	TTCTTGTGTCCCTCTGCCTC	1.0	0.4562	0.7538	0.3955	0.0028	0.3945	0.4544	-0.3412	-0.5282	0.0365	CG31436
chr3R	25304508	25304528	-	TCCCATCTCCGTTTCGAATA	1.0	0.305	0.7636	0.2155	0.1542	0.318	0.1098	-1.5238	-1.3841	0.0444	CG31436
chr3R	25304590	25304610	-	ATATGCAATTCACATATAGC	0.8157	0.4618	0.7019	0.1097	0.0	0.3911	0.2438	-0.8339	-0.3373	0.1614	CG31436
chr3R	25304614	25304634	-	CCTGATGCGGCTCCAGGCTG	0.7634	0.3872	0.7941	0.5847	0.4899	0.5403	0.5396	0.525	-0.043	0.0741	CG31436
chr3R	25304694	25304714	-	GCGTCGTATCTCATCTAATG	1.0	0.5703	0.7253	0.4518	0.3491	0.6089	0.4473	0.2904	-0.0655	0.1146	CG31436
chr3R	25304826	25304846	-	GTGTACGACTCTAGGAACTC	0.9696	0.6289	0.6452	0.4195	0.437	0.6404	0.6301	1.0106	1.2225	0.1365	CG31436
chr3R	25304849	25304869	-	GTGGCATCTCAAACAGTCCA	0.7292	0.5085	0.6121	0.4794	0.4835	0.6744	0.5948	0.6258	0.4458	0.2269	CG31436
chr3R	25304868	25304888	-	AAGGGATCATTCAGGACATG	1.0	0.6379	0.7623	0.5589	0.4983	0.6196	0.5628	0.6977	0.4209	0.1003	CG31436
chr3R	25305029	25305049	-	CCCAGTACTCGTCTTTTTTC	1.0	0.1169	0.7636	0.1461	0.024	0.2032	-0.0003	-2.3826	-1.9034	0.0109	CG31436
chr3R	25305059	25305079	-	TTCGAAGGTGCAGGTCTCCG	1.0	0.6616	0.7907	0.5868	0.5842	0.6466	0.6793	0.4387	-0.1795	0.3552	CG31436
chr3R	25307079	25307099	-	AGCAGTGCAAGTCAACCAGG	0.8382	0.7661	0.7516	0.5939	0.5228	0.6989	0.595	1.0213	0.4698	0.5407	CG10550
chr3R	25307115	25307135	-	CGCCCGGATGTGGGACCCCT	1.0	0.401	0.6404	0.6384	0.5512	0.3706	0.1895	-0.8537	-0.8521	0.0319	CG10550
chr3R	25307125	25307145	-	AAAGCTACATCGCCCGGATG	1.0	0.4674	0.8248	0.4789	0.3854	0.5359	0.3966	0.3113	0.1073	0.0249	CG10550
chr3R	25307164	25307184	-	TCCTCAAGGCCATGCGCAAC	1.0	0.2785	0.5896	0.2643	0.0	0.306	0.1516	-0.7435	-0.6814	0.0017	CG10550
chr3R	25307208	25307228	-	TCGGGACCTCTTTGAGTCTC	1.0	0.2721	0.6252	0.4407	0.3588	0.3624	0.1486	-1.2878	-1.1838	0.0029	CG10550
chr3R	25307292	25307312	-	ACTGCATGCTGCATCCGTGG	1.0	0.6449	0.7776	0.6509	0.5136	0.6612	0.6719	0.9824	0.4518	0.3448	CG10550
chr3R	25307295	25307315	-	CGAACTGCATGCTGCATCCG	1.0	0.608	0.7067	0.5202	0.5244	0.6358	0.6122	0.438	-0.3944	0.1379	CG10550
chr3R	25307319	25307339	-	GCGAGAAGTGCTCCGGAAAC	0.8183	0.3752	0.7777	0.5653	0.3054	0.4416	0.3315	-0.5331	-0.209	0.0404	CG10550
chr3R	25307412	25307432	-	CACTGACGAATTGATTACCA	1.0	0.4758	0.7019	0.3845	0.4778	0.6617	0.5981	0.2555	0.1592	0.2866	CG10550
chr3R	25307472	25307492	-	GCTTTACAAGGAGGCTGGCC	0.8835	0.4009	0.5964	0.3158	0.0	0.2769	0.1657	-0.6215	-0.595	0.0426	CG10550
chr3R	25307477	25307497	-	GTAAAGCTTTACAAGGAGGC	1.0	0.476	0.71	0.0795	0.2695	0.6039	0.2202	-0.1103	-0.1646	0.1435	CG10550
chr3R	25307550	25307570	-	AGCGGATGTGATCGATGGCA	1.0	0.5333	0.5765	0.5335	0.5323	0.6548	0.4375	0.0961	-0.156	0.1038	CG10550
chr3R	25307555	25307575	-	AGTGGAGCGGATGTGATCGA	0.8848	0.6079	0.7919	0.6054	0.6077	0.691	0.7396	1.1595	1.1036	0.3336	CG10550
chr3R	25307573	25307593	-	ACAATGCTGGAGGCGGACAG	1.0	0.6509	0.9182	0.6368	0.4654	0.5932	0.5163	0.4755	0.0563	0.3566	CG10550
chr3R	25307586	25307606	-	GTACATTTTGAAGACAATGC	1.0	0.5591	0.7352	0.0309	0.2276	0.6047	0.4155	-0.6214	-0.5967	0.1956	CG10550
chr3R	25307706	25307726	-	CATTATGATCCGCGTCATTG	1.0	0.5846	0.7621	0.2003	0.1753	0.5156	0.3175	-0.5428	-0.8018	0.0955	CG10550
chr3R	25307796	25307816	-	GCCGATCATCGAGAAGGATG	0.9571	0.5137	0.7516	0.4533	0.5277	0.6627	0.6099	0.8681	0.1822	0.1747	CG10550
chr3R	25310099	25310119	-	TCCTGAATCACAGCGACTGC	1.0	0.4024	0.7161	0.0872	0.1581	0.5351	0.379	-0.1661	-0.3557	0.1236	CG31099
chr3R	25310163	25310183	-	AAGGAGAAGGACCTCGTCGA	0.7461	0.5278	0.8013	0.5191	0.5908	0.6735	0.6104	0.5748	0.5005	0.0343	CG31099
chr3R	25310188	25310208	-	TCATTTCCACAAACGGTTGG	1.0	0.5121	0.7716	0.3922	0.1168	0.5377	0.4469	-0.5362	-0.8394	0.2198	CG31099
chr3R	25310191	25310211	-	TGATCATTTCCACAAACGGT	0.9081	0.5918	0.5017	0.3406	0.0	0.6237	0.5542	0.2981	0.0411	0.3146	CG31099
chr3R	25310215	25310235	-	TCAGTTGCGACGCTGGCGTT	1.0	0.29	0.7762	0.6628	0.4294	0.4871	0.3696	-0.4627	-0.3582	0.0736	CG31099
chr3R	25310222	25310242	-	TCCTTTCTCAGTTGCGACGC	0.9556	0.4487	0.631	0.283	0.0	0.4527	0.3992	-0.5073	-0.8592	0.051	CG31099
chr3R	25310308	25310328	-	TGGCGCGTTTAGCAATCTTC	0.8642	0.3843	0.7292	0.3613	0.2302	0.3434	0.1566	-1.0647	-0.3816	0.0531	CG31099
chr3R	25310328	25310348	-	GCCGTGTGTGTGGAAAAGCA	0.8991	0.6602	0.7039	0.4586	0.5594	0.6723	0.6642	1.1409	0.7861	0.503	CG31099
chr3R	25310338	25310358	-	TGCCGCCTCCGCCGTGTGTG	0.6422	0.5072	0.7844	0.4412	0.5152	0.5956	0.49	0.2211	-0.7777	0.0657	CG31099
chr3R	25310371	25310391	-	GAAGCAGGTGCTCAAGAAAC	0.6216	0.4455	0.6405	0.5166	0.3104	0.5138	0.3801	-0.6742	-0.2918	0.0918	CG31099
chr3R	25310412	25310432	-	AAAAACGTTGAACGGCAGGC	0.8421	0.5207	0.6439	0.2674	0.0	0.2886	0.2668	-0.694	-0.7903	0.1103	CG31099
chr3R	25310458	25310478	-	CGGTGTTCAGTATGTCCTGT	1.0	0.5319	0.631	0.4305	0.4692	0.5925	0.3568	-0.5362	-0.5763	0.1079	CG31099
chr3R	25310491	25310511	-	TGGTCCAAGGGCCTTTAGGC	1.0	0.414	0.6258	0.2277	0.2915	0.4752	0.3483	-0.1881	0.0036	0.0703	CG31099
chr3R	25310511	25310531	-	GTGGGCAAGAAGGTGTCCTT	0.8777	0.4283	0.8108	0.5972	0.5208	0.5068	0.3304	-0.5679	-0.223	0.0471	CG31099
chr3R	25310530	25310550	-	CGAGGAAATCTACAGAGAGG	1.0	0.6006	0.819	0.3981	0.4434	0.6515	0.5075	0.3805	0.082	0.2024	CG31099
chr3R	25310617	25310637	-	TGGCACCGACATTCAGGCCA	1.0	0.5643	0.6961	0.4115	0.5036	0.5793	0.5733	0.2797	-0.0207	0.3858	CG31099
chr3R	25310637	25310657	-	TTTCTACTGAAGGCACAACA	1.0	0.656	0.7292	0.4516	0.129	0.4887	0.6112	0.3546	0.4057	0.363	CG31099
chr3R	25310778	25310798	-	GTCCATTCCGTCCTGGAAGA	1.0	0.3459	0.7777	0.4496	0.4416	0.6173	0.3304	-0.4592	-0.728	0.0689	CG31099
chr3R	25311697	25311717	-	ATGTACCAACATGATGCATT	1.0	0.4748	0.7019	0.4515	0.0232	0.3061	0.2925	-0.8727	-0.1795	0.0136	CG31087
chr3R	25311732	25311752	-	TGCTCAACCATGGAGACTGC	0.8085	0.4684	0.6793	-0.0081	0.28	0.5979	0.2895	-0.1626	-0.1927	0.0468	CG31087
chr3R	25311742	25311762	-	GAATTCAACGTGCTCAACCA	0.9372	0.6359	0.7491	0.2646	0.514	0.758	0.7113	1.0305	0.7906	0.2792	CG31087
chr3R	25311800	25311820	-	TGACAGCGATGACTACTTGG	0.7887	0.6526	0.7893	0.4075	0.5942	0.7097	0.7257	1.1001	0.6751	0.4834	CG31087
chr3R	25311803	25311823	-	GGCTGACAGCGATGACTACT	1.0	0.4308	0.5778	0.3969	0.3011	0.413	0.2856	-0.576	0.052	0.0481	CG31087
chr3R	25311885	25311905	-	GCAGAAAATTTATGAAAAGC	0.7009	0.5509	0.5685	0.2143	0.0	0.3427	0.1337	-0.5086	-0.65	0.0752	CG31087
chr3R	25311916	25311936	-	TTCTGGCTCAGCTCAAGAAG	0.641	0.5657	0.7561	0.4776	0.3248	0.6392	0.4549	0.5461	0.0493	0.3904	CG31087
chr3R	25311933	25311953	-	CAATGCATCTGGTGCATTTC	0.592	0.1098	0.6924	0.1957	0.0888	0.1861	0.0961	-1.79	-0.7342	0.003	CG31087
chr3R	25311944	25311964	-	CTTCAGGAGTTCAATGCATC	0.9879	0.3865	0.7871	0.2254	0.0877	0.3373	0.2142	-1.1346	-0.7	0.0646	CG31087
chr3R	25312013	25312033	-	GTGGAGCACCACGGTCTCTT	1.0	0.3555	0.7588	0.4585	0.3629	0.3981	0.2309	-0.7204	0.0397	0.0278	CG31087
chr3R	25312032	25312052	-	TGCGGCATCCGCCTGCTACG	0.7991	0.5902	0.8758	0.3908	0.4601	0.5884	0.668	0.6145	-0.0809	0.5843	CG31087
chr3R	25312065	25312085	-	GCATAAGGTTCTCGAGAAAC	1.0	0.4145	0.5636	0.4328	0.0	0.3907	0.2722	-0.6435	-0.2947	0.1753	CG31087
chr3R	25312101	25312121	-	CGCCAATCGCCTGGCCGGTC	1.0	0.3204	0.6723	0.5426	0.3303	0.3036	0.0894	-1.2695	-1.1679	0.0031	CG31087
chr3R	25312110	25312130	-	CTTCAAAAACGCCAATCGCC	1.0	0.5238	0.6332	0.1255	0.0	0.3277	0.2311	-0.7975	-1.0585	0.2006	CG31087
chr3R	25312167	25312187	-	GTTCGATCGTGACCTCGGAG	1.0	0.6721	0.8128	0.4385	0.5375	0.6634	0.4605	0.7463	0.0399	0.4352	CG31087
chr3R	25312305	25312325	-	CGAAATGATGGCCGCCATAT	0.8036	0.3258	0.7069	0.4705	0.1122	0.2262	0.1134	-1.2192	-0.4439	0.0378	CG31087
chr3R	25312317	25312337	-	ACAGCACAGCAACGAAATGA	1.0	0.5657	0.5696	0.3736	0.1913	0.6378	0.7296	0.5956	0.4386	0.233	CG31087
chr3R	25312447	25312467	-	CTGGTGGAAGTGGAACTGAT	0.9845	0.5368	0.7039	0.6241	0.5295	0.557	0.4536	-0.1527	0.0753	0.1671	CG31087
chr3R	25312457	25312477	-	CCTTCGTTTGCTGGTGGAAG	1.0	0.3797	0.6828	0.4589	0.3891	0.6205	0.2677	-0.4559	-1.1393	0.0201	CG31087
chr3R	25312463	25312483	-	ACAGTTCCTTCGTTTGCTGG	1.0	0.572	0.8663	0.526	0.0403	0.4891	0.5041	-0.2921	-0.7543	0.385	CG31087
chr3R	25312466	25312486	-	TACACAGTTCCTTCGTTTGC	1.0	0.2902	0.6937	0.0059	0.0	0.2704	0.1775	-1.3933	-1.2432	0.0238	CG31087
chr3R	25312501	25312521	-	CCACAAAAGGGCAGCAGTGA	1.0	0.5031	0.7069	0.4238	0.1838	0.5632	0.4001	-0.4167	-0.3798	0.0851	CG31087
chr3R	25312577	25312597	-	TTGGCTGTCGAAAATCTCTC	1.0	0.4513	0.6937	0.1961	0.2439	0.4259	0.2994	-0.1795	0.2099	0.3207	CG31087
chr3R	25315210	25315230	-	CTCTGAATCATGGAGATTGC	0.4439	0.3468	0.7349	0.0436	0.1463	0.4086	0.1449	-0.8882	-0.535	0.0888	CG10559
chr3R	25315220	25315240	-	GACTTCAATGCTCTGAATCA	1.0	0.4278	0.7019	0.2721	0.1966	0.5434	0.5802	-0.1243	-0.1581	0.0199	CG10559
chr3R	25315432	25315452	-	CGAACAGGTGGCTGAAACCT	1.0	0.3243	0.5696	0.4761	0.4936	0.5649	0.5571	-0.0637	-0.101	0.0475	CG10559
chr3R	25315547	25315567	-	TTCTAAAGAAGATGGCCCAG	1.0	0.7562	0.6865	0.5854	0.3547	0.6306	0.5578	0.9481	0.5595	0.1407	CG10559
chr3R	25315555	25315575	-	CAAGTGTGTTCTAAAGAAGA	0.9174	0.5726	0.6913	0.3071	0.3239	0.6251	0.4436	-0.0655	-0.2248	0.0807	CG10559
chr3R	25315585	25315605	-	TCGCCTGGAGGGCCTAGACA	1.0	0.5924	0.7835	0.6226	0.4333	0.5805	0.4308	0.8076	0.9097	0.2303	CG10559
chr3R	25315600	25315620	-	TTTCAGGAACGTCGATCGCC	1.0	0.4772	0.6142	0.3553	0.0	0.3532	0.2683	-0.4107	-0.4668	0.0828	CG10559
chr3R	25315633	25315653	-	TTACGTACTTCTGCAGGATC	1.0	0.3909	0.6961	0.3448	0.289	0.446	0.254	-0.9505	-0.4262	0.0392	CG10559
chr3R	25315702	25315722	-	GATGTACAAGGATGTGGGCG	0.5282	0.5734	0.7136	0.5069	0.4973	0.598	0.4495	-0.1893	-0.8818	0.2273	CG10559
chr3R	25315729	25315749	-	CATTCAGGTGATTCCCGAGC	0.7465	0.4916	0.6463	0.424	0.3598	0.563	0.3486	-0.2909	-0.1613	0.0629	CG10559
chr3R	25315765	25315785	-	GAAGAACAACATGTTTGCTG	0.9256	0.6526	0.819	0.3644	0.1858	0.6558	0.6129	0.6887	0.1022	0.0559	CG10559
chr3R	25317141	25317161	-	CGTTAAACCATGGCGATGGT	0.6849	0.4216	0.7003	0.2362	0.3148	0.603	0.366	-0.7436	-0.8689	0.1287	CG10553
chr3R	25317145	25317165	-	ATTGCGTTAAACCATGGCGA	1.0	0.5119	0.7173	0.3553	0.0795	0.6273	0.5727	0.844	0.4606	0.7807	CG10553
chr3R	25317151	25317171	-	GAATTTATTGCGTTAAACCA	0.7215	0.5864	0.6392	0.355	0.1475	0.645	0.5936	0.0784	-0.0923	0.1096	CG10553
chr3R	25317200	25317220	-	CGGCAAGACATTCGAAATTG	1.0	0.529	0.6807	0.523	0.2429	0.495	0.3117	-0.5001	-1.0112	0.044	CG10553
chr3R	25317291	25317311	-	AACTTATCTAAATGATCTGG	1.0	0.5629	0.5907	0.3405	0.2105	0.6001	0.3873	-0.0154	-0.2548	0.0374	CG10553
chr3R	25317294	25317314	-	CGAAACTTATCTAAATGATC	1.0	0.386	0.6394	-0.0105	0.0019	0.3374	0.1179	-1.084	-0.5716	0.0556	CG10553
chr3R	25317342	25317362	-	TCGGAGCATAAAAGTTTTTC	0.9698	0.1835	0.7021	0.2682	0.1015	0.2367	0.0235	-1.9793	-1.2007	0.0092	CG10553
chr3R	25317510	25317530	-	CATAGATCGCCTCGAAGGCA	1.0	0.5105	0.5906	0.444	0.1915	0.5716	0.4305	-0.0789	-0.4233	0.1098	CG10553
chr3R	25317561	25317581	-	CAGCGACTACTACGTCCTGC	1.0	0.5192	0.7069	0.2288	0.2978	0.5125	0.3909	-0.4368	-0.4387	0.1936	CG10553
chr3R	25317608	25317628	-	GTGGGATTGGAGGTCAAATT	0.8716	0.2907	0.8108	0.5914	0.4112	0.4186	0.2451	-0.4428	0.3732	0.061	CG10553
chr3R	25317621	25317641	-	ACTGTATCGCGATGTGGGAT	0.8569	0.478	0.6581	0.5362	0.3651	0.5813	0.4646	0.0941	-0.0949	0.0699	CG10553
chr3R	25317627	25317647	-	GGAGCAACTGTATCGCGATG	0.9268	0.6009	0.7634	0.4002	0.4538	0.6909	0.4922	0.471	-0.0123	0.1563	CG10553
chr3R	25317648	25317668	-	TGTGGAAGTAGTGCCCGAGC	0.6164	0.5691	0.7777	0.5056	0.4993	0.6392	0.462	0.7459	0.925	0.0235	CG10553
chr3R	25317684	25317704	-	GAAGACAGATATCTTCGATG	1.0	0.662	0.819	0.2658	0.4144	0.6874	0.6295	0.9391	0.5492	0.1538	CG10553
chr3R	25317884	25317904	-	CGTAATGCTTAGAATTGAAC	1.0	0.4219	0.7682	0.0824	0.0	0.4103	0.1426	-0.9142	-0.4751	0.0941	CG10553
chr3R	25319151	25319171	-	CCCTCAACCATGGCGATGGT	0.7854	0.5085	0.6447	0.2784	0.412	0.5961	0.4577	-0.3123	-0.4934	0.1231	CG10560
chr3R	25319155	25319175	-	AATGCCCTCAACCATGGCGA	1.0	0.5441	0.7221	0.4546	0.2399	0.6302	0.6258	0.9316	0.3985	0.7367	CG10560
chr3R	25319161	25319181	-	GAGTTCAATGCCCTCAACCA	0.9103	0.6546	0.7161	0.4436	0.5588	0.678	0.7442	1.3022	1.0967	0.1579	CG10560
chr3R	25319306	25319326	-	TGCAGCTTACATAAAGGATT	1.0	0.3301	0.6536	0.1849	0.3141	0.46	0.3487	-0.5345	0.0558	0.1082	CG10560
chr3R	25319332	25319352	-	AATAATATCGATCAGTACGA	0.7282	0.6623	0.7352	0.262	0.0	0.5804	0.4979	0.8646	0.825	0.7008	CG10560
chr3R	25319416	25319436	-	TACGAAGAAAAGTATACCAA	1.0	0.5879	0.7682	0.4522	0.3242	0.6517	0.6534	0.7518	0.6932	0.2182	CG10560
chr3R	25319453	25319473	-	TGCGGCTTCTGCAGTTCGCG	0.5686	0.5586	0.7419	0.3511	0.4822	0.6142	0.4272	-0.1336	-0.9693	0.4641	CG10560
chr3R	25319478	25319498	-	TCCTGAGAAAGTTCGCCCAA	0.7959	0.5962	0.7019	0.4862	0.257	0.5346	0.4549	0.4189	0.3349	0.1569	CG10560
chr3R	25319522	25319542	-	TGTAGACCGCCTGCAGGGCT	1.0	0.4082	0.6757	0.5547	0.3845	0.5197	0.3651	-0.4289	-0.6781	0.0327	CG10560
chr3R	25319573	25319593	-	GAGCGAGAACTATGTTCTAC	1.0	0.4246	0.6927	0.2617	0.2684	0.4407	0.2874	-0.87	-0.0692	0.0203	CG10560
chr3R	25319633	25319653	-	AATGTACCGGGATGTGGGCT	0.8891	0.401	0.6723	0.5877	0.2042	0.3948	0.3928	-0.1937	-0.4823	0.0262	CG10560
chr3R	25319639	25319659	-	GGAGCAAATGTACCGGGATG	0.5497	0.4281	0.7634	0.4129	0.6053	0.6251	0.422	-0.2387	-0.4827	0.0324	CG10560
chr3R	25319660	25319680	-	TTTGGTAGTGGTTCCCGAGC	1.0	0.4034	0.7777	0.5293	0.1069	0.4223	0.2829	-0.1843	-0.029	0.0327	CG10560
chr3R	25319672	25319692	-	GCGCGGAATGTATTTGGTAG	0.7134	0.4774	0.8426	0.6662	0.378	0.6033	0.2343	-0.0094	-0.6028	0.4708	CG10560
chr3R	25319696	25319716	-	AGAAACGAATATCTTCGATG	0.9079	0.6664	0.8049	0.2233	0.1524	0.6294	0.5133	0.8576	0.4803	0.1612	CG10560
chr3R	25319860	25319880	-	GCTGAGACTGGAACTAGATG	0.7838	0.5282	0.8709	0.3562	0.5116	0.6909	0.5251	0.8863	0.1959	0.3646	CG10560
chr3R	25319872	25319892	-	TGCCACCATAATGCTGAGAC	0.8284	0.465	0.7148	0.2668	0.2721	0.533	0.2629	-0.2888	-0.5824	0.0444	CG10560
chr3R	25321764	25321784	-	ATGTTTCAGTATGATGCCTT	0.9944	0.4128	0.6877	0.6165	0.1146	0.3993	0.2904	-0.9048	-0.7075	0.0346	CG10562
chr3R	25321799	25321819	-	TTCTGAACCACGGCGATTCG	0.7476	0.5614	0.8471	0.2651	0.3175	0.5186	0.4573	0.0281	-0.3412	0.1741	CG10562
chr3R	25322022	25322042	-	GTCTGAAATGATAAAAGGAA	1.0	0.47	0.5432	0.2944	0.242	0.6229	0.2333	-0.8241	-1.207	0.1278	CG10562
chr3R	25322112	25322132	-	TGCTGCATCAGCTGTACGAG	0.5817	0.5889	0.6803	0.4007	0.3733	0.6175	0.4719	0.1872	-0.2514	0.1812	CG10562
chr3R	25322137	25322157	-	TTCTGCGAAAGCTATCCCAA	1.0	0.6541	0.7161	0.4852	0.4143	0.6297	0.5775	0.5117	0.5325	0.3797	CG10562
chr3R	25322181	25322201	-	TGCCAACCGCCTCGAAGGGC	0.8913	0.3876	0.6048	0.2541	0.2388	0.5312	0.3247	-0.1814	-0.4742	0.0202	CG10562
chr3R	25322223	25322243	-	CTACGTGGCCCTGGAGGATT	1.0	0.1954	0.6678	0.595	0.3568	0.3914	0.2606	-0.9954	-0.7113	0.0326	CG10562
chr3R	25322232	25322252	-	CAAGACAGACTACGTGGCCC	1.0	0.5223	0.7069	0.1962	0.2466	0.453	0.5855	0.3522	0.048	0.0546	CG10562
chr3R	25322238	25322258	-	GAATGCCAAGACAGACTACG	0.9682	0.7376	0.6474	0.3312	0.4851	0.6886	0.6565	0.6692	-0.0422	0.5176	CG10562
chr3R	25322295	25322315	-	GCTTTACAAGGCAGTAGGAG	0.9816	0.665	0.6661	0.4478	0.4227	0.65	0.471	0.2967	-0.188	0.2637	CG10562
chr3R	25322403	25322423	-	GGTTAAGTTGCCCCACCAAG	1.0	0.6136	0.7183	0.5282	0.5564	0.6761	0.5431	0.5537	0.066	0.3204	CG10562
chr3R	25322424	25322444	-	ATCGAAATCGGTATCCTACA	1.0	0.5536	0.7494	0.5076	0.3294	0.5472	0.4656	0.1087	0.4528	0.2025	CG10562
chr3R	25322571	25322591	-	AAGAACTTTAAGGCGGACAT	0.8685	0.5096	0.7824	0.4323	0.3091	0.5827	0.2368	-0.4638	-0.3898	0.0764	CG10562
chr3R	25322611	25322631	-	AGATTTGCTTAAGGCAAATG	1.0	0.5688	0.7007	0.4817	0.3024	0.5551	0.4823	0.2179	-0.0218	0.1586	CG10562
chr3R	25323780	25323800	-	CAAAATCAAGGAGGTGTATA	0.7273	0.4083	0.6927	0.3164	0.0313	0.289	0.2299	-0.9407	-0.467	0.0315	CHKov1
chr3R	25323803	25323823	-	ATGTTTCAGTATGATGAGTC	0.9621	0.4693	0.639	0.5405	0.2244	0.51	0.3031	-0.677	-0.5109	0.0206	CHKov1
chr3R	25323838	25323858	-	TCCTGAATCACGGTGATTCT	0.7333	0.3865	0.7491	0.2014	0.1981	0.3047	0.1719	-1.1084	-0.254	0.0657	CHKov1
chr3R	25324061	25324081	-	GAACGATATGATGAATGGCA	1.0	0.5753	0.619	0.4043	0.3525	0.637	0.4409	0.1916	-0.1623	0.059	CHKov1
chr3R	25324066	25324086	-	ATGATGAACGATATGATGAA	0.7211	0.5874	0.71	0.4837	0.2682	0.614	0.6211	0.5414	0.6284	0.3158	CHKov1
chr3R	25324151	25324171	-	TGCTGCAACCGCCGTAAGGG	1.0	0.5833	0.7086	0.3599	0.5176	0.647	0.53	0.428	-0.2442	0.0883	CHKov1
chr3R	25324176	25324196	-	TTCTCCGGAAGTTGGCCCAG	1.0	0.6802	0.6592	0.6266	0.4534	0.6267	0.5609	0.726	0.3345	0.1332	CHKov1
chr3R	25324184	25324204	-	GGAGCGGGTTCTCCGGAAGT	0.9025	0.5499	0.7598	0.5476	0.5667	0.5721	0.4433	-0.0636	-0.1177	0.0564	CHKov1
chr3R	25324271	25324291	-	CCAGACCGAGTACATATCTC	1.0	0.4951	0.7777	0.2348	0.3514	0.5121	0.5302	0.2569	0.634	0.133	CHKov1
chr3R	25324321	25324341	-	GCCGGTGTGGAGGTCACGTT	1.0	0.3596	0.7762	0.8159	0.5985	0.5786	0.4263	-0.132	0.0095	0.1591	CHKov1
chr3R	25324334	25324354	-	TCTTTATAAGGCAGCCGGTG	0.7656	0.6386	0.6519	0.6811	0.1014	0.5589	0.4053	0.2926	-0.2117	0.0428	CHKov1
chr3R	25324361	25324381	-	CAATCTGGTTGTTCCTGAGA	1.0	0.5586	0.6463	0.3962	0.3239	0.5654	0.3849	0.0081	0.0636	0.0137	CHKov1
chr3R	25328975	25328995	-	CACCAAAGAGTTGTCATACA	1.0	0.5115	0.7494	0.4284	0.2557	0.4334	0.3249	-0.1653	-0.106	0.0713	CHKov1
chr3R	25329072	25329092	-	GTTGCGAGTTAATATCGAAG	1.0	0.6236	0.7728	0.3268	0.3761	0.6809	0.5536	0.9268	0.4939	0.551	CHKov1
chr3R	25329129	25329149	-	GCGAAATTTCAAAGCGGAAA	0.5848	0.4128	0.6501	0.2537	0.0	0.2715	-0.0046	-1.2781	-1.4538	0.0531	CHKov1
chr3R	25329168	25329188	-	AGATGTTCTCAAATCGAATG	0.9747	0.6313	0.7574	0.4317	0.1601	0.5516	0.3055	0.2665	-0.276	0.2149	CHKov1
chr3R	25330239	25330259	-	GTATAAAAACGCCTCAGAAG	1.0	0.5525	0.7716	0.3107	0.2923	0.6664	0.5149	0.6738	0.2976	0.2405	CHKov2
chr3R	25330282	25330302	-	TGTTAAACCACGGAGATTTT	1.0	0.2388	0.7491	0.2643	0.0391	0.3448	0.0565	-1.5723	-0.928	0.0904	CHKov2
chr3R	25330314	25330334	-	GTTTGGTAAGAACGATCCTC	1.0	0.4845	0.5872	0.4364	0.3958	0.5872	0.4853	0.3164	0.6289	0.206	CHKov2
chr3R	25330331	25330351	-	ACGGATCTGAATATTGAGTT	0.8396	0.4337	0.6864	0.6756	0.3332	0.5507	0.3635	-0.2993	0.0934	0.0571	CHKov2
chr3R	25330472	25330492	-	TAATTTTTGTATGCCCTTCC	1.0	0.2594	0.6877	0.4161	0.0	0.2755	0.0194	-1.8786	-1.377	0.0048	CHKov2
chr3R	25330568	25330588	-	TGCAAAAAGAGTAGTCGAGC	1.0	0.4895	0.6643	0.1275	0.1086	0.5644	0.1769	-0.4882	-0.4871	0.0292	CHKov2
chr3R	25330602	25330622	-	TCCTCAAGAAGTTGGCACAG	0.5861	0.7304	0.6309	0.5038	0.4556	0.6843	0.6998	1.0485	0.4275	0.2066	CHKov2
chr3R	25330610	25330630	-	GGAGGCGGTCCTCAAGAAGT	0.8389	0.6228	0.7245	0.5668	0.4422	0.5905	0.5265	0.6388	0.6464	0.3041	CHKov2
chr3R	25330631	25330651	-	GGGATTGGAGCAGTTTGAAG	1.0	0.5952	0.8332	0.5157	0.4778	0.6777	0.558	0.6455	0.311	0.2341	CHKov2
chr3R	25330646	25330666	-	TGCCGACAGAACCCAGGGAT	1.0	0.4979	0.6615	0.5334	0.609	0.6302	0.3723	0.0535	0.1455	0.0335	CHKov2
chr3R	25330697	25330717	-	AAAAAGCGACTACATTCTTT	0.7122	0.2692	0.7871	0.115	0.0	0.2966	0.0966	-1.6783	-0.6957	0.0257	CHKov2
chr3R	25330796	25330816	-	CGATCATCTGATACCAGAAT	1.0	0.3718	0.6321	0.4663	0.2883	0.4712	0.2506	-0.6097	-0.3273	0.0619	CHKov2
chr3R	25330826	25330846	-	CGAAATGTTCGATGCCGAAC	1.0	0.3959	0.6785	0.2955	0.0	0.3358	0.1732	-1.4408	-1.3203	0.0249	CHKov2
chr3R	25332808	25332828	-	TGGAGCTCCTTCCCTGCCGC	1.0	0.451	0.7919	0.4007	0.4181	0.5792	0.5618	0.2521	-0.5704	0.0999	CG10669
chr3R	25332828	25332848	-	GATGCATCGGGATAGTAACA	1.0	0.4976	0.7079	0.3586	0.2826	0.548	0.6895	1.0344	1.2252	0.4487	CG10669
chr3R	25333168	25333188	-	AGTGCCCTCAGCGATTCTTT	1.0	0.3832	0.7363	0.2605	0.1237	0.3222	0.1992	-1.1769	-0.0083	0.208	CG10669
chr3R	25333306	25333326	-	ACCATCAGAAGGAGCACACA	1.0	0.592	0.7257	0.2977	0.3455	0.6041	0.6461	0.8276	0.7615	0.1574	CG10669
chr3R	25333354	25333374	-	GCGACTCTCCGGAGGCTAGG	1.0	0.6538	0.7539	0.59	0.4568	0.603	0.6656	0.6718	0.303	0.5172	CG10669
chr3R	25333421	25333441	-	GATACGGACAGTGATGGCGA	0.3992	0.6197	0.7315	0.4438	0.5187	0.6635	0.6492	1.3166	0.7024	0.3858	CG10669
chr3R	25333427	25333447	-	AGCTCGGATACGGACAGTGA	1.0	0.6171	0.717	0.4611	0.5527	0.6634	0.6324	0.9149	0.9002	0.065	CG10669
chr3R	25333499	25333519	-	GATCTCAGAATGGGCGTCTA	1.0	0.4104	0.7399	0.4599	0.4129	0.4513	0.3244	-0.0128	0.2351	0.1165	CG10669
chr3R	25333509	25333529	-	AATATTTAGAGATCTCAGAA	1.0	0.6157	0.6864	0.1976	0.2108	0.5734	0.2724	-0.1174	0.0166	0.1715	CG10669
chr3R	25333607	25333627	-	GATTTCGATTTTGAGGCGCA	0.9645	0.5116	0.639	0.4451	0.0	0.4032	0.2907	-0.4684	-0.7599	0.2182	CG10669
chr3R	25333812	25333832	-	TGACGAAGACGATCGGCCTC	1.0	0.4423	0.7777	0.3576	0.2991	0.4953	0.4531	0.1009	0.0751	0.0303	CG10669
chr3R	25333949	25333969	-	TCCGATGAGGATGGCCACAG	1.0	0.7021	0.7765	0.802	0.6723	0.6888	0.6798	1.0294	0.6163	0.2009	CG10669
chr3R	25333958	25333978	-	TGCAGACTCTCCGATGAGGA	0.8316	0.5512	0.729	0.3795	0.5246	0.6406	0.4216	0.0489	-0.536	0.2417	CG10669
chr3R	25334150	25334170	-	ACACAGCATCATCAAGGCAG	0.5945	0.5683	0.7752	0.5516	0.235	0.6233	0.5677	0.8011	0.1997	0.5177	CG10669
chr3R	25334174	25334194	-	CAGAACCAACAACGACTCCC	1.0	0.5507	0.6111	0.2899	0.4462	0.6723	0.5768	0.4512	0.3441	0.1063	CG10669
chr3R	25334255	25334275	-	GCGAAAGATGCCGTCAACTT	0.7911	0.4482	0.7636	0.4909	0.2128	0.3772	0.3866	-0.1786	0.0792	0.1368	CG10669
chr3R	25334330	25334350	-	CTACAAGTACGTGATGGCGC	1.0	0.5808	0.7636	0.1738	0.1597	0.5727	0.5867	0.3916	-0.0107	0.4377	CG10669
chr3R	25334336	25334356	-	TAAAACCTACAAGTACGTGA	1.0	0.6589	0.6678	0.2698	0.0	0.5676	0.5958	0.748	0.754	0.429	CG10669
chr3R	25334466	25334486	-	GCAGAGGGACCACGGAATTC	1.0	0.2733	0.7588	0.2986	0.2859	0.3974	0.1732	-0.6177	0.1468	0.032	CG10669
chr3R	25334613	25334633	-	TAGCGATTCCGATGAAGACC	0.7629	0.543	0.6252	0.3518	0.3485	0.6601	0.5549	0.6427	0.4581	0.1637	CG10669
chr3R	25334709	25334729	-	GACCATCAAGACGGAGGAAC	1.0	0.4134	0.6252	0.4324	0.4997	0.6088	0.3851	-0.3658	-0.3197	0.0701	CG10669
chr3R	25334778	25334798	-	GATGGAGGGCACTGCGGCCT	0.9129	0.3432	0.7352	0.6934	0.2913	0.2692	0.3225	-0.7144	-0.9049	0.0099	CG10669
chr3R	25334810	25334830	-	AAAATCGGGGATTCTTTGAA	0.8036	0.4173	0.729	0.3221	0.2778	0.387	0.1862	-0.8965	-0.6405	0.0172	CG10669
chr3R	25334839	25334859	-	CACGTCGAACACACGAGCTG	1.0	0.5978	0.8474	0.3666	0.4656	0.6389	0.5955	0.8372	0.217	0.1669	CG10669
chr3R	25334889	25334909	-	CTACGCGTGTGCCGAGAAGC	1.0	0.4911	0.6678	0.3933	0.3269	0.5004	0.2676	-0.5026	-0.5964	0.0722	CG10669
chr3R	25334917	25334937	-	AAGCTGAGAAGTTCCCACAG	0.8197	0.7789	0.8568	0.7472	0.659	0.6974	0.6661	1.2231	0.922	0.4622	CG10669
chr3R	25335693	25335713	-	CAGCTCTCCATGGACTTTTC	1.0	0.1278	0.8108	0.3097	0.2152	0.2639	0.0494	-2.0483	-1.1066	0.018	CG11902
chr3R	25335703	25335723	-	ACTGAGCCAGCAGCTCTCCA	0.6798	0.5305	0.8296	0.2972	0.4422	0.6826	0.7073	0.8271	1.0436	0.3663	CG11902
chr3R	25335750	25335770	-	CTGTTCCGCAGGAATATCGA	1.0	0.5885	0.7633	0.2614	0.3238	0.6278	0.565	0.0609	0.0802	0.1065	CG11902
chr3R	25336031	25336051	-	TCCTCGTTTTCGCTTTCCAC	0.7934	0.4129	0.7029	0.3212	0.2246	0.6075	0.389	-0.7569	-1.0004	0.1192	CG11902
chr3R	25336112	25336132	-	TTAACCGGCGATGGTTCAGA	1.0	0.5376	0.6654	0.5218	0.2092	0.5342	0.3624	0.0659	0.0076	0.6153	CG11902
chr3R	25336121	25336141	-	CGACGGCGCTTAACCGGCGA	1.0	0.5313	0.8155	0.4943	0.5803	0.6377	0.3758	0.1044	-0.3508	0.3167	CG11902
chr3R	25336151	25336171	-	TGGCTTTTCGCTGGACCAGG	1.0	0.5558	0.6949	0.6177	0.5239	0.6202	0.2523	-0.8713	-1.1447	0.2348	CG11902
chr3R	25336160	25336180	-	GTCATCGCCTGGCTTTTCGC	0.561	0.4311	0.8249	0.0666	0.1945	0.5102	0.2845	-0.5691	-0.4471	0.063	CG11902
chr3R	25336171	25336191	-	GGCCATCCGTGGTCATCGCC	0.9823	0.436	0.6946	0.327	0.3715	0.4625	0.3202	-0.6401	-0.8115	0.1264	CG11902
chr3R	25336182	25336202	-	ACATGCGTGCCGGCCATCCG	1.0	0.5798	0.8755	0.4661	0.5422	0.6256	0.6467	0.9843	0.2753	0.4062	CG11902
chr3R	25336249	25336269	-	TCTCGAAGTGGATCCTGGCG	1.0	0.6094	0.7986	0.5019	0.5227	0.6178	0.399	0.6696	-0.2416	0.4133	CG11902
chr3R	25336261	25336281	-	CGTATGAAGCGTTCTCGAAG	0.8537	0.6134	0.8568	0.1693	0.2784	0.6509	0.4376	0.1119	-0.4102	0.3105	CG11902
chr3R	25336345	25336365	-	ATTTGGCCTCTCGCTTCTTG	1.0	0.4725	0.8518	0.3137	0.0	0.4442	0.3098	-0.4433	-0.4968	0.1683	CG11902
chr3R	25336362	25336382	-	GAGCTGGAGAGCCTTCCATT	1.0	0.4667	0.8155	0.4762	0.4917	0.4703	0.3271	-0.5488	0.5853	0.2737	CG11902
chr3R	25336378	25336398	-	AACGCCACTCTTTCCCGAGC	1.0	0.4297	0.7079	0.2705	0.1648	0.4414	0.2788	-0.2026	0.0076	0.0246	CG11902
chr3R	25336468	25336488	-	CTCTAAGCTCCTCCATTCGC	1.0	0.4857	0.6487	0.188	0.0412	0.4226	0.3102	-0.3388	-0.3644	0.0723	CG11902
chr3R	25336577	25336597	-	TTTATATTGTCCAAGTCACA	0.9462	0.6008	0.7352	0.1604	0.0	0.3599	0.1879	-0.4294	-0.3579	0.3002	CG11902
chr3R	25336630	25336650	-	CACAGGCATACTTCTCCAAA	1.0	0.5276	0.7871	0.2554	0.378	0.461	0.2376	-0.715	-0.35	0.245	CG11902
chr3R	25336663	25336683	-	TGAGTCCCAGCTCGTATCCG	1.0	0.6586	0.8049	0.3978	0.5519	0.6301	0.6499	0.9857	0.3496	0.3336	CG11902
chr3R	25336792	25336812	-	GCGTTGTAGCAGATTGGGAG	1.0	0.564	0.7794	0.5388	0.4791	0.6436	0.5046	0.5617	0.0097	0.3514	CG11902
chr3R	25336798	25336818	-	AAGGCAGCGTTGTAGCAGAT	1.0	0.4749	0.6922	0.5663	0.434	0.541	0.4417	-0.3284	0.0799	0.1676	CG11902
chr3R	25336894	25336914	-	GATATCTTCGGATTTTGCTC	1.0	0.4235	0.7494	0.0375	0.0	0.5267	0.5021	-0.5354	-0.4183	0.2617	CG11902
chr3R	25336960	25336980	-	GGTGCGAGCACGCGTGTCTT	0.7873	0.4115	0.7362	0.4687	0.2784	0.3664	0.1812	-0.771	-0.5336	0.0505	CG11902
chr3R	25337001	25337021	-	CAGGGAGCACAATATTTGGC	1.0	0.5737	0.7148	0.2963	0.3051	0.5839	0.3883	0.1064	0.3402	0.1595	CG11902
chr3R	25337005	25337025	-	CGCACAGGGAGCACAATATT	1.0	0.2285	0.6405	0.6069	0.2058	0.2682	0.0591	-1.4158	-0.1777	0.0228	CG11902
chr3R	25337074	25337094	-	TGCCATTCAAATCATGTTGG	1.0	0.4781	0.8049	0.2657	0.2313	0.5771	0.3761	-0.6301	-0.9911	0.049	CG11902
chr3R	25337077	25337097	-	TAATGCCATTCAAATCATGT	1.0	0.6316	0.7019	0.0906	0.0	0.3898	0.4576	-0.2773	-0.2929	0.0694	CG11902
chr3R	25337226	25337246	-	CTCCTGCCCACTTTCGGTAC	1.0	0.4406	0.8013	0.3991	0.3534	0.4164	0.2266	-0.6145	-0.6108	0.0185	CG11902
chr3R	25337362	25337382	-	CATCAGAATGTAAGCATATT	1.0	0.2483	0.7021	0.3699	0.0787	0.2381	0.0613	-1.6434	-0.4873	0.0404	CG11902
chr3R	25337560	25337580	-	CTGCGTCTTTCGTTTTGTTG	0.8527	0.5039	0.8663	0.5608	0.1335	0.4468	0.1989	-1.7081	-2.0437	0.1185	CG11902
chr3R	25337611	25337631	-	AATCGTTTACCTTTTCGCAC	0.7054	0.4772	0.7494	0.0659	0.0	0.3498	0.2527	-1.0271	-1.0311	0.5616	CG11902
chr3R	25337738	25337758	-	GGCAATGGGGACAGTCGAAC	0.8721	0.3221	0.7069	0.33	0.4064	0.5652	0.2095	-0.6311	-0.4524	0.0081	CG11902
chr3R	25337753	25337773	-	GGTGGAACCTACGATGGCAA	1.0	0.5235	0.7777	0.4158	0.4842	0.6682	0.4776	0.5465	-0.1004	0.322	CG11902
chr3R	25337759	25337779	-	CCTTGCGGTGGAACCTACGA	1.0	0.6468	0.7444	0.5531	0.4517	0.6584	0.6433	0.6837	0.5125	0.3733	CG11902
chr3R	25337771	25337791	-	ACTTTAGGCCATCCTTGCGG	1.0	0.5791	0.7999	0.5146	0.0067	0.6198	0.637	0.8721	0.3772	0.3916	CG11902
chr3R	25337795	25337815	-	TTCCAGCGTGTACTTTAAGG	1.0	0.5709	0.8709	0.3727	0.5086	0.6584	0.4253	0.0456	-0.1666	0.2133	CG11902
chr3R	25337861	25337881	-	GCCGGGCCAGAATCATTTCC	1.0	0.3611	0.7339	0.2908	0.393	0.4638	0.1739	-0.8376	0.1762	0.1652	CG11902
chr3R	25337936	25337956	-	TTAGATCACTGATCTTTGAG	1.0	0.6481	0.7844	0.2557	0.3934	0.6215	0.5987	0.4126	0.0994	0.4933	CG11902
chr3R	25338039	25338059	-	TCTAGAGTATTTTCCAGATC	0.8782	0.2902	0.7352	0.32	0.3154	0.4178	-0.0023	-1.7417	-1.4094	0.0245	CG11902
chr3R	25338225	25338245	-	ACCGTCGTACAGAGGTTGCA	1.0	0.5484	0.6911	0.2897	0.4117	0.584	0.6557	0.6704	0.5478	0.398	CG11902
chr3R	25338275	25338295	-	ACTTGTGCTCCTCCAGTTGG	0.5425	0.4182	0.7325	0.4839	0.4219	0.6425	0.5165	0.1776	-0.2636	0.1333	CG11902
chr3R	25338278	25338298	-	CCCACTTGTGCTCCTCCAGT	1.0	0.4489	0.7079	0.456	0.3861	0.5328	0.3589	-0.0762	-0.0714	0.196	CG11902
chr3R	25338322	25338342	-	AACAAATCGTGTCTGGCAGT	1.0	0.5227	0.7494	0.3936	0.0373	0.4903	0.1933	-0.1408	-0.0692	0.074	CG11902
chr3R	25338329	25338349	-	ATTCATTAACAAATCGTGTC	1.0	0.4597	0.6722	0.2375	0.0	0.3498	0.3289	-0.6459	-0.2798	0.0331	CG11902
chr3R	25338365	25338385	-	TGTGGCAAAGGGTTCTGGAG	0.6269	0.6276	0.8316	0.5419	0.5866	0.6723	0.4895	0.6681	0.4081	0.1307	CG11902
chr3R	25338370	25338390	-	CGGATTGTGGCAAAGGGTTC	0.8199	0.2945	0.7494	0.4724	0.3838	0.4221	0.1924	-0.8505	-0.3519	0.0161	CG11902
chr3R	25338383	25338403	-	GAAAGAGTTTTTGCGGATTG	1.0	0.5376	0.819	0.553	0.3299	0.559	0.2459	-1.5175	-1.6496	0.0142	CG11902
chr3R	25340696	25340716	-	AGATAATGGTCTCCTCCGAC	1.0	0.4327	0.6673	0.3366	0.2704	0.6	0.4192	-0.1466	-0.084	0.111	rha
chr3R	25340710	25340730	-	ACAGTTGCTGTTAAAGATAA	1.0	0.4438	0.6678	0.4068	0.2689	0.5183	0.2722	-0.6703	-0.1346	0.1199	rha
chr3R	25340836	25340856	-	GGGCAGGAGCAGCGTACCAA	1.0	0.542	0.7918	0.6738	0.5639	0.7027	0.6056	0.8207	0.6725	0.1073	rha
chr3R	25340871	25340891	-	CTGCCCACCGTGCCGAGCAC	1.0	0.4635	0.7835	0.589	0.3422	0.5714	0.4476	-0.113	-0.0745	0.1582	rha
chr3R	25340894	25340914	-	TCTTCAAGTGCGGGCTATTG	0.793	0.4151	0.7064	0.4929	0.329	0.4328	0.3134	-0.2536	-0.4216	0.0925	rha
chr3R	25340944	25340964	-	CTTGTGGGAGCGGAACTCAC	1.0	0.4864	0.7811	0.6373	0.51	0.5797	0.385	-0.1223	0.12	0.1089	rha
chr3R	25340960	25340980	-	TGAGCAGCACCTCCGGCTTG	1.0	0.4553	0.8059	0.3989	0.3765	0.5265	0.5271	0.2188	-0.0817	0.0263	rha
chr3R	25340989	25341009	-	GAGGATGGACTTCTTGATAA	0.6188	0.5405	0.7636	0.576	0.4145	0.5205	0.3476	-0.19	0.0489	0.0515	rha
chr3R	25341004	25341024	-	AAAGTCCTTGGTGTGGAGGA	0.9575	0.5379	0.729	0.5834	0.4664	0.5801	0.5174	-0.0489	-0.4917	0.0458	rha
chr3R	25341011	25341031	-	AGTGTTCAAAGTCCTTGGTG	1.0	0.6729	0.7844	0.4528	0.567	0.6838	0.5506	1.0073	0.6681	0.039	rha
chr3R	25341016	25341036	-	CATAAAGTGTTCAAAGTCCT	0.6462	0.5157	0.6536	0.3383	0.1711	0.4345	0.3635	-0.756	-0.6625	0.183	rha
chr3R	25341111	25341131	-	GACTGCATCGGGGGTGTGGG	0.6936	0.3709	0.7417	0.5276	0.5584	0.5706	0.3323	-0.3407	-0.9824	0.1264	rha
chr3R	25341115	25341135	-	GGGCGACTGCATCGGGGGTG	1.0	0.3334	0.7419	0.8245	0.619	0.5936	0.2381	-1.0946	-1.3442	0.0176	rha
chr3R	25341164	25341184	-	TCCACCTATTCACCTGCGAC	1.0	0.4722	0.645	0.1883	0.2536	0.5394	0.4065	0.1287	-0.5573	0.0761	rha
chr3R	25341234	25341254	-	ACTGTACATAGACGTTGGCC	1.0	0.5684	0.6439	0.2674	0.0084	0.4423	0.4968	0.1641	-0.0264	0.0664	rha
chr3R	25341239	25341259	-	CAAAGACTGTACATAGACGT	1.0	0.6851	0.6678	0.5057	0.2792	0.6134	0.4895	0.5411	0.385	0.1491	rha
chr3R	25341378	25341398	-	CGGAGCTTGGTGGCTTGCCC	1.0	0.4116	0.8249	0.3674	0.538	0.5748	0.3934	-0.451	-0.505	0.082	rha
chr3R	25341388	25341408	-	ACCAAGATCACGGAGCTTGG	1.0	0.6139	0.8898	0.3466	0.3881	0.6383	0.601	0.0456	0.101	0.2469	rha
chr3R	25341391	25341411	-	AACACCAAGATCACGGAGCT	1.0	0.5077	0.645	0.3869	0.4012	0.5098	0.4455	-0.9216	-1.0749	0.0378	rha
chr3R	25341434	25341454	-	GTTTAACTTTAACTCAATGT	0.5989	0.5218	0.6736	0.2669	0.0357	0.5211	0.3824	-0.3492	-0.2665	0.1045	rha
chr3R	25341554	25341574	-	TCCATTCATGTACATGTTAA	0.9813	0.3456	0.7352	0.2595	0.2538	0.3853	0.0962	-1.5497	-1.2672	0.0329	rha
chr3R	25341723	25341743	-	GTTAAAGGAGAAGGAGCCGT	0.8125	0.545	0.6111	0.6434	0.5068	0.6613	0.6326	0.5822	0.2772	0.6658	rha
chr3R	25341777	25341797	-	GTACTCCATTAGTGGCGGCT	1.0	0.4586	0.6769	0.3105	0.1622	0.5057	0.3964	-0.5331	-0.6528	0.0562	rha
chr3R	25341785	25341805	-	CTAAAAGTGTACTCCATTAG	0.9143	0.4978	0.819	0.3448	0.3533	0.5202	0.3605	-0.0474	0.0573	0.2204	rha
chr3R	25341873	25341893	-	CTCGCTATCCAAGTTGCCGC	1.0	0.4693	0.6937	0.2723	0.0	0.4885	0.4727	0.1834	-0.3179	0.1444	rha
chr3R	25342050	25342070	-	TGTATTATGTTTTGAGTTTT	0.4676	0.16	0.5685	0.3259	0.0059	0.153	-0.0128	-1.8324	-1.4661	0.0092	rha
chr3R	25342076	25342096	-	GATTCCTGGGACTTTCTTTG	1.0	0.511	0.7301	0.2977	0.448	0.5003	0.3331	-0.1308	-0.0158	0.1476	rha
chr3R	25342090	25342110	-	TGATTAATTTTTTTGATTCC	0.9544	0.1942	0.6452	-0.0067	0.0	0.0995	0.0153	-2.6094	-2.4842	0.0062	rha
chr3R	25342131	25342151	-	GAGATTCTCCAAAGAGTTTC	1.0	0.2043	0.5969	0.3145	0.1298	0.3473	0.0893	-1.4608	-0.6375	0.0817	rha
chr3R	25342153	25342173	-	AAGTAAGTTCATCAACGTTC	0.7475	0.3419	0.6061	0.3194	0.0	0.3716	0.3439	-1.0243	-0.381	0.0266	rha
chr3R	25342327	25342347	-	CCTCATTAATTGTTTCTAGT	0.8148	0.3633	0.7541	0.1295	0.0	0.1463	0.0571	-1.5074	-1.1997	0.1622	rha
chr3R	25342352	25342372	-	GATTTTCTTAAAGATTTTGG	1.0	0.5488	0.7432	0.224	0.0	0.4743	0.1144	-1.2343	-1.1475	0.1124	rha
chr3R	25342355	25342375	-	TTAGATTTTCTTAAAGATTT	0.8855	0.285	0.6394	0.2144	0.0365	0.3089	-0.0218	-1.9537	-1.8644	0.0258	rha
chr3R	25342387	25342407	-	GCACATTATTTAGTTCACTT	0.8171	0.396	0.721	0.2046	0.0967	0.3001	0.1112	-0.9902	-0.6561	0.2025	rha
chr3R	25342409	25342429	-	GGAAGATTTTCCTGGATTTT	0.8023	0.2088	0.6785	0.268	0.1739	0.2757	0.0294	-1.7957	-1.3663	0.0133	rha
chr3R	25342417	25342437	-	TTAATATAGGAAGATTTTCC	1.0	0.3074	0.7352	0.0529	0.0	0.3606	0.0414	-1.521	-0.8338	0.0543	rha
chr3R	25342533	25342553	-	TTTTTTGTCTAACTTTTCAT	0.4686	0.3384	0.6877	0.3102	0.0	0.3084	0.0359	-1.7262	-1.4612	0.2672	rha
chr3R	25342556	25342576	-	CTCATAGTTTTAGAAGCTCC	1.0	0.4402	0.6394	0.2035	0.2062	0.4929	0.1492	-1.0656	-0.9906	0.0127	rha
chr3R	25342580	25342600	-	TCAGTGTCCACGTGCTCTGG	1.0	0.5692	0.8473	0.4943	0.5352	0.6627	0.5876	0.7676	0.1858	0.0671	rha
chr3R	25342583	25342603	-	AAATCAGTGTCCACGTGCTC	1.0	0.4542	0.6604	0.3071	0.0768	0.4446	0.4665	0.0946	0.2891	0.065	rha
chr3R	25342633	25342653	-	ATTTGGATTTCCGTTTCTTT	0.4241	0.2385	0.7396	0.2139	0.0	0.2865	0.0328	-1.7839	-1.1645	0.0318	rha
chr3R	25342650	25342670	-	GGATATTACTAGTTTTGATT	0.7366	0.2855	0.7066	0.1405	0.0403	0.3007	0.0255	-1.6091	-1.2419	0.041	rha
chr3R	25342671	25342691	-	TTCAAAGTTATGCAATTCAT	0.7556	0.3311	0.6866	0.3791	0.1256	0.3649	0.0316	-1.5877	-0.9754	0.0722	rha
chr3R	25342701	25342721	-	CCCTTTTTCCAGAGTATCTG	1.0	0.4797	0.7337	0.2778	0.3004	0.542	0.3388	-1.0885	-1.3301	0.276	rha
chr3R	25342896	25342916	-	AACTTTCCTTTTTGTTGGCT	0.8412	0.3202	0.5681	0.263	0.0	0.1718	0.0054	-2.1536	-2.2356	0.0144	rha
chr3R	25342901	25342921	-	TTTTTAACTTTCCTTTTTGT	0.3016	0.2402	0.6877	0.122	0.0	0.2024	0.0294	-1.8586	-1.8544	0.0735	rha
chr3R	25343148	25343168	-	TTTCTTTTCACGATCTCGTT	0.5004	0.2328	0.7336	0.2991	0.0	0.2941	-0.0295	-2.6528	-2.5223	0.1115	rha
chr3R	25345613	25345633	-	ACTCCAGGCTAGCAGTTCCA	1.0	0.6025	0.7551	0.4226	0.401	0.6227	0.6881	0.4769	0.7592	0.5793	tobi
chr3R	25345653	25345673	-	TTGATGCCGGAGAGACCAGT	1.0	0.5594	0.696	0.5612	0.2876	0.5635	0.4411	0.3801	0.527	0.5246	tobi
chr3R	25345693	25345713	-	AAGCGCCTTCAGGATGAGGA	1.0	0.583	0.7762	0.5819	0.4979	0.6392	0.4939	0.6288	0.1676	0.1879	tobi
chr3R	25345731	25345751	-	CCAAAACTGAGGTTCAGGAG	1.0	0.6182	0.8033	0.5365	0.2755	0.59	0.3996	0.1094	-0.0889	0.4147	tobi
chr3R	25345760	25345780	-	GCCCAAGGATGCAGCCATTT	0.8121	0.1993	0.7069	0.5373	0.2638	0.2752	0.0557	-1.6151	-0.227	0.0263	tobi
chr3R	25345791	25345811	-	GAAGCTCCGACACGCAATGG	0.9913	0.6343	0.7351	0.5193	0.6005	0.7173	0.7122	0.9066	0.3154	0.129	tobi
chr3R	25345794	25345814	-	AGGGAAGCTCCGACACGCAA	1.0	0.5615	0.7433	0.5826	0.4845	0.7048	0.591	0.8358	0.7665	0.3622	tobi
chr3R	25345829	25345849	-	AGCTAAGTCTAAGGGTTACC	1.0	0.5117	0.631	0.2086	0.186	0.4195	0.3952	-0.1109	0.4595	0.1716	tobi
chr3R	25345896	25345916	-	TGGGTTTCCGTGTGACCCTG	1.0	0.6794	0.7279	0.7464	0.5962	0.613	0.4779	0.07	-0.682	0.1263	tobi
chr3R	25345916	25345936	-	GACTGATGACCTCAAGGCCT	0.9199	0.3206	0.6345	0.2934	0.1223	0.3549	0.4821	-0.6283	-0.9134	0.1291	tobi
chr3R	25345984	25346004	-	GATGATTGGGAGGATTGCTA	1.0	0.5692	0.8108	0.4092	0.4679	0.6495	0.5949	0.6006	0.8813	0.0755	tobi
chr3R	25345998	25346018	-	AGCTGGAAATCGACGATGAT	1.0	0.384	0.7239	0.2998	0.2706	0.473	0.2353	-1.0883	-0.9339	0.0746	tobi
chr3R	25346015	25346035	-	TGGGTTCAACAACAGCCAGC	0.9344	0.5156	0.7494	0.2507	0.2151	0.5345	0.3585	-0.1652	-0.1441	0.189	tobi
chr3R	25346035	25346055	-	GCCAAGCAGATTCTGGATAA	1.0	0.3615	0.7729	0.3878	0.3971	0.5517	0.2011	-0.7167	-0.3786	0.0355	tobi
chr3R	25346042	25346062	-	TGACTTCGCCAAGCAGATTC	1.0	0.3445	0.7103	0.2249	0.0894	0.387	0.1928	-0.9389	-0.2452	0.0901	tobi
chr3R	25346069	25346089	-	GGCTGAGGTATCCGACGATG	1.0	0.6684	0.6474	0.5341	0.6274	0.7014	0.5926	0.6517	0.0871	0.084	tobi
chr3R	25346103	25346123	-	TGCATCCTGTGTGGTCCACA	0.9827	0.47	0.7069	0.3	0.4677	0.5838	0.3743	-0.3531	-0.4427	0.1871	tobi
chr3R	25346129	25346149	-	AGGCTATCCCGATGAGCGAA	1.0	0.5764	0.5765	0.6047	0.3623	0.5819	0.5282	0.2961	0.4094	0.1392	tobi
chr3R	25346210	25346230	-	ATTCGTTTACCACGTAGCTG	1.0	0.6027	0.7765	0.1821	0.0239	0.5434	0.4896	0.1121	-0.1678	0.4006	tobi
chr3R	25346342	25346362	-	CGACGGAGTCTTTTTGTACG	1.0	0.5501	0.8568	0.2858	0.2497	0.4451	0.272	-0.8545	-1.0901	0.5729	tobi
chr3R	25346373	25346393	-	TTGGTGTGGGTGAGCGATAT	1.0	0.4188	0.7776	0.7644	0.4285	0.4338	0.2312	-0.7054	-0.2463	0.0144	tobi
chr3R	25346387	25346407	-	GGAGCTGGATAACTTTGGTG	1.0	0.6221	0.7146	0.4614	0.6243	0.7168	0.6021	0.6081	0.1505	0.2158	tobi
chr3R	25346392	25346412	-	CCAAAGGAGCTGGATAACTT	1.0	0.5041	0.8343	0.4174	0.2265	0.3918	0.3797	-0.3644	0.0194	0.2294	tobi
chr3R	25346402	25346422	-	TTCCTACCTGCCAAAGGAGC	1.0	0.4028	0.6961	0.2386	0.1653	0.4537	0.3265	-0.4432	-0.7262	0.0546	tobi
chr3R	25346447	25346467	-	GAAGCAACACTACTGGCCAG	0.9387	0.6374	0.7634	0.5375	0.5305	0.6565	0.6143	0.9172	0.2443	0.2418	tobi
chr3R	25346454	25346474	-	CGGAGCAGAAGCAACACTAC	0.9861	0.5677	0.7636	0.2134	0.5083	0.6339	0.4046	-0.3813	0.0088	0.024	tobi
chr3R	25346479	25346499	-	GGATCGACGCACTGGTTCAG	0.6324	0.6005	0.697	0.407	0.4404	0.6671	0.6214	0.7001	0.1215	0.2489	tobi
chr3R	25346487	25346507	-	TGAAGACCGGATCGACGCAC	0.7429	0.544	0.6394	0.564	0.4387	0.6738	0.5533	0.7628	0.6407	0.3695	tobi
chr3R	25346597	25346617	-	CACCCTGGTCAAAAGCGGAG	1.0	0.6571	0.7146	0.4293	0.4793	0.6371	0.5103	0.662	0.2107	0.2626	tobi
chr3R	25346624	25346644	-	TACCGATGGCCAATCCACCG	1.0	0.7247	0.8474	0.5942	0.6014	0.6933	0.7224	1.1431	0.2691	0.2903	tobi
chr3R	25346638	25346658	-	GGTAGCTACCAGCTTACCGA	1.0	0.638	0.8108	0.2996	0.3855	0.6662	0.7371	0.974	0.793	0.4379	tobi
chr3R	25346659	25346679	-	AATCTGGTGGAGACGAGCAG	0.7497	0.7025	0.9182	0.6884	0.5535	0.67	0.5203	0.9265	0.5512	0.8062	tobi
chr3R	25346672	25346692	-	TGACAGCAGCGCCAATCTGG	0.9663	0.6315	0.8177	0.4347	0.4344	0.7213	0.6014	1.1321	0.6807	0.3005	tobi
chr3R	25346675	25346695	-	CTTTGACAGCAGCGCCAATC	0.8956	0.4394	0.7066	0.5054	0.0	0.2725	0.145	-0.7087	0.1275	0.0192	tobi
chr3R	25355454	25355474	-	TGACGAGAAGAGTCGCAAAG	1.0	0.7415	0.8804	0.4725	0.3817	0.6691	0.5563	0.9945	0.4657	0.5975	Fur1
chr3R	25355522	25355542	-	AACAATAAGCAGGACAGGAA	1.0	0.5176	0.7336	0.476	0.3486	0.6183	0.3341	-0.3093	-0.5168	0.0603	Fur1
chr3R	25355639	25355659	-	GGAAAATCAGGCGGATCGAG	0.6901	0.6021	0.6461	0.4545	0.4583	0.6801	0.4922	0.5796	0.0377	0.4879	Fur1
chr3R	25355669	25355689	-	AAGGGAAACAAGAGCAATAA	0.5927	0.3473	0.7257	0.5597	0.3124	0.5261	0.3767	-0.167	0.1778	0.0296	Fur1
chr3R	25355742	25355762	-	GGCCACCTACGGTGTGATTT	0.9073	0.1758	0.7541	0.1576	0.2894	0.3226	0.1041	-1.3715	-0.8734	0.0115	Fur1
chr3R	25355856	25355876	-	TGGCGGTTCCAAGTTGCCCC	0.6573	0.2557	0.8013	0.2698	0.4224	0.6074	0.5888	0.3529	-0.193	0.0957	Fur1
chr3R	25355876	25355896	-	AACTTTGGTAGCTCACCCTC	1.0	0.5351	0.6345	0.4363	0.4016	0.5071	0.432	-0.0113	0.2768	0.0853	Fur1
chr3R	25355987	25356007	-	ATCTCGGTGCCCAAGCCAAG	0.8919	0.6506	0.7678	0.3394	0.2649	0.5249	0.5284	0.6855	0.3947	0.6176	Fur1
chr3R	25356041	25356061	-	GAATGGTCGCTGATCTTTTA	0.7952	0.132	0.7869	0.3361	0.1706	0.3182	0.0814	-1.7308	-0.8675	0.0592	Fur1
chr3R	25356058	25356078	-	GCCATGCTCTGCTCAGGGAA	1.0	0.5597	0.6709	0.53	0.5556	0.6542	0.4865	0.2736	-0.058	0.3316	Fur1
chr3R	25356226	25356246	-	CCACAACGAGGGTCGCTATA	1.0	0.3068	0.8249	0.3389	0.0793	0.2758	0.1761	-0.9718	-0.1678	0.062	Fur1
chr3R	25356253	25356273	-	GCCGCAAGGAAACTGGCAGC	0.5941	0.4611	0.6937	0.3008	0.3597	0.6025	0.4508	-0.0624	-0.3576	0.0103	Fur1
chr3R	25356260	25356280	-	GAGAGTCGCCGCAAGGAAAC	1.0	0.408	0.7919	0.5528	0.323	0.5095	0.4409	0.0573	0.3982	0.1033	Fur1
chr3R	25356284	25356304	-	CCTTCATGTCTGTGCACACC	1.0	0.2803	0.6084	0.2038	0.1157	0.3957	0.3346	-0.4142	-0.5472	0.0173	Fur1
chr3R	25356308	25356328	-	CTCGTTCCGGATTCAATCAA	1.0	0.447	0.6961	0.3856	0.4314	0.5307	0.3279	-0.3267	-0.3045	0.2881	Fur1
chr3R	25356502	25356522	-	CTGTCGATCGGTCAATTACC	1.0	0.4438	0.6024	0.3294	0.1276	0.4359	0.3822	-0.1607	0.1452	0.2985	Fur1
chr3R	25356689	25356709	-	TGGTGCGCGTGGCCCGCAAC	1.0	0.3954	0.8058	0.5676	0.4427	0.5268	0.3173	0.0719	0.1941	0.0556	Fur1
chr3R	25356700	25356720	-	CGCCGCCGAGATGGTGCGCG	1.0	0.5425	0.7561	0.5617	0.4985	0.5192	0.3757	0.1129	-0.7997	0.1873	Fur1
chr3R	25356709	25356729	-	ATTGATGGACGCCGCCGAGA	0.9284	0.577	0.7352	0.6267	0.2595	0.5758	0.4856	0.5285	0.6753	0.1539	Fur1
chr3R	25356724	25356744	-	CTCCTTTGGCTACGGATTGA	1.0	0.3078	0.7069	0.2898	0.3008	0.3908	0.269	-0.9195	-0.6838	0.0505	Fur1
chr3R	25356738	25356758	-	CGGCGGGTGAGCCACTCCTT	1.0	0.354	0.8296	0.7163	0.4571	0.2307	0.2955	-0.8562	-0.116	0.0361	Fur1
chr3R	25356763	25356783	-	CAGCTGGTCACGCAATGGGG	0.9076	0.4737	0.7878	0.6755	0.5823	0.6769	0.4799	0.1192	-0.0303	0.2044	Fur1
chr3R	25356768	25356788	-	GACCCCAGCTGGTCACGCAA	1.0	0.5095	0.6877	0.4119	0.4911	0.6566	0.4521	0.2906	0.2503	0.1824	Fur1
chr3R	25356779	25356799	-	CGAACCTTAAGGACCCCAGC	1.0	0.5444	0.7268	0.1788	0.2567	0.4848	0.3935	0.0443	0.2526	0.3822	Fur1
chr3R	25356842	25356862	-	AGTCCAACCAGAATCTCACC	0.4746	0.6185	0.6937	0.134	0.1842	0.6126	0.6175	0.693	0.7969	0.2661	Fur1
chr3R	25356871	25356891	-	CGCCGCTGGCATAGCCGCCC	1.0	0.3985	0.721	0.4106	0.5059	0.4938	0.4287	-0.6327	-0.7197	0.0074	Fur1
chr3R	25356885	25356905	-	GCGTCGGCCCCGCTCGCCGC	1.0	0.3317	0.7596	0.5808	0.115	0.5555	0.5438	-0.3175	-0.7124	0.075	Fur1
chr3R	25356958	25356978	-	CGGGCAGGGCGAGAAGCAGG	1.0	0.5982	0.7243	0.9245	0.5969	0.6824	0.6564	1.1403	0.7006	0.0464	Fur1
chr3R	25357028	25357048	-	CGGAGGAGGGCCATGTGCCC	1.0	0.4479	0.8155	0.4905	0.4795	0.5261	0.3802	0.2486	0.4115	0.0155	Fur1
chr3R	25357073	25357093	-	ACGGCTACACGAACTCCATC	0.9571	0.4768	0.7079	0.2526	0.2983	0.4562	0.2784	-0.0238	0.7754	0.2137	Fur1
chr3R	25357122	25357142	-	ATATGGGCATCGGGCAATGG	1.0	0.5102	0.814	0.5454	0.5503	0.6868	0.6636	0.4084	0.2651	0.1912	Fur1
chr3R	25357125	25357145	-	TTCATATGGGCATCGGGCAA	1.0	0.4883	0.7636	0.5613	0.178	0.4551	0.2056	-0.0287	-0.3022	0.0201	Fur1
chr3R	25357139	25357159	-	GCAAGGGCAGCATCTTCATA	0.9149	0.33	0.8155	0.29	0.2853	0.4155	0.1856	-1.0612	-0.2884	0.1533	Fur1
chr3R	25357204	25357224	-	GGTGGACGGACCCGGCGAAC	1.0	0.425	0.7494	0.518	0.5131	0.5929	0.3866	-0.0726	0.0821	0.0082	Fur1
chr3R	25357233	25357253	-	TCCTGGGGACCCGATGACGA	0.9859	0.606	0.7822	0.5845	0.5268	0.6588	0.6615	0.8904	0.0829	0.2155	Fur1
chr3R	25357250	25357270	-	TTGACATATACAGTGCCTCC	0.9139	0.5036	0.6654	0.132	0.0984	0.4706	0.5269	-0.17	-0.0032	0.0461	Fur1
chr3R	25357330	25357350	-	TGTGGGCGGAGTCAGGATGC	0.9286	0.5063	0.8296	0.3771	0.4819	0.5989	0.5857	0.6445	0.6802	0.0087	Fur1
chr3R	25357348	25357368	-	TATTGCCTACGGCGCCAGTG	0.9711	0.5718	0.7417	0.5164	0.301	0.5921	0.5438	0.3259	-0.0284	0.1239	Fur1
chr3R	25357372	25357392	-	CAACAATTCGTTCTGCGCGG	1.0	0.5419	0.819	0.3855	0.0	0.4895	0.2833	-0.1835	-0.7113	0.2942	Fur1
chr3R	25357428	25357448	-	ATGACGGACTCGAACCGCCA	1.0	0.5524	0.7645	0.4919	0.5596	0.7433	0.5745	-0.0639	-0.0471	0.1647	Fur1
chr3R	25357606	25357626	-	GACAATTCTGGATGATGGCC	1.0	0.4486	0.5481	0.2949	0.1878	0.4969	0.2899	-0.5039	-0.8089	0.037	Fur1
chr3R	25357611	25357631	-	GTGGTGACAATTCTGGATGA	1.0	0.5517	0.7729	0.4407	0.4261	0.6475	0.5662	0.7525	0.541	0.0254	Fur1
chr3R	25357618	25357638	-	GGGCGTGGTGGTGACAATTC	1.0	0.3242	0.7919	0.814	0.5368	0.4514	0.2231	-0.5126	0.1916	0.0288	Fur1
chr3R	25357630	25357650	-	CATAACCGGCAAGGGCGTGG	0.7749	0.5862	0.7907	0.6245	0.3807	0.621	0.5691	0.7051	0.2085	0.0806	Fur1
chr3R	25357633	25357653	-	GGGCATAACCGGCAAGGGCG	0.59	0.4255	0.75	0.5637	0.5801	0.6607	0.452	-0.1315	-0.7032	0.221	Fur1
chr3R	25357654	25357674	-	TGTGATACCCGCCTGGAAGA	1.0	0.5051	0.7919	0.3842	0.2969	0.6255	0.481	0.2545	0.1668	0.0651	Fur1
chr3R	25357661	25357681	-	ACATGAATGTGATACCCGCC	0.87	0.5699	0.639	0.4016	0.3893	0.5093	0.4759	0.2164	0.0287	0.6468	Fur1
chr3R	25357684	25357704	-	TCAGAATCGTGGTGGTGGCC	0.7144	0.458	0.6911	0.3804	0.0581	0.2337	0.2532	-0.9985	-1.3034	0.0288	Fur1
chr3R	25357689	25357709	-	TATTCTCAGAATCGTGGTGG	1.0	0.5145	0.6451	0.5473	0.1967	0.6196	0.4141	0.267	-0.4359	0.1633	Fur1
chr3R	25357692	25357712	-	CCTTATTCTCAGAATCGTGG	1.0	0.6593	0.7904	0.342	0.0186	0.6116	0.5319	0.6692	0.15	0.5282	Fur1
chr3R	25357695	25357715	-	TAACCTTATTCTCAGAATCG	1.0	0.6629	0.7492	0.2167	0.0216	0.5178	0.6548	0.4985	0.2226	0.0874	Fur1
chr3R	25357872	25357892	-	GTGGCCGCAGATGTGGTATC	0.7273	0.4339	0.7221	0.5832	0.4569	0.4843	0.3527	-0.2469	0.4846	0.0309	Fur1
chr3R	25357879	25357899	-	ACTCCAAGTGGCCGCAGATG	0.9184	0.5363	0.7351	0.4777	0.4293	0.6386	0.5457	0.6282	0.2265	0.1159	Fur1
chr3R	25357891	25357911	-	TGTCCTTTAACGACTCCAAG	1.0	0.6506	0.7964	0.1609	0.3073	0.6517	0.4204	0.5609	0.1028	0.8982	Fur1
chr3R	25357920	25357940	-	CTCGCGAGCCATGTCGATGG	1.0	0.5634	0.8153	0.6559	0.5166	0.6765	0.731	0.9508	0.215	0.062	Fur1
chr3R	25357923	25357943	-	CTCCTCGCGAGCCATGTCGA	0.8644	0.5547	0.8061	0.4406	0.3553	0.5885	0.6176	0.4377	0.1038	0.067	Fur1
chr3R	25358011	25358031	-	ATGACGACGATCGCGTCCAC	1.0	0.456	0.7456	0.459	0.3608	0.5705	0.4672	0.1479	0.196	0.0725	Fur1
chr3R	25358034	25358054	-	CACGCATCACCAGACTCGCC	1.0	0.5679	0.6591	0.3683	0.2389	0.3965	0.2987	0.1531	0.0537	0.12	Fur1
chr3R	25358381	25358401	-	TGAGGCGGTTCTTGTATGCC	0.6858	0.4676	0.6723	0.2839	0.2836	0.3895	0.3504	-0.5332	-0.8543	0.0399	ND-49L
chr3R	25358437	25358457	-	CAAATCCGGTCTCTTGAAGG	0.8	0.5896	0.8474	0.5472	0.3292	0.6065	0.5088	0.4147	-0.0908	0.0527	ND-49L
chr3R	25358567	25358587	-	GGGTCACATTCCTTAACTTT	1.0	0.2844	0.5505	0.3747	0.3283	0.3766	0.19	-1.1463	-0.6629	0.0703	ND-49L
chr3R	25358589	25358609	-	AGGATACAGCTCATCCCAGC	1.0	0.4773	0.7494	0.4124	0.3541	0.587	0.4194	-0.4959	-0.16	0.0981	ND-49L
chr3R	25358612	25358632	-	TAGGGCTCGTATGGCGGGCC	1.0	0.3294	0.6723	0.7531	0.3246	0.105	0.1413	-1.5407	-1.8549	0.0085	ND-49L
chr3R	25358621	25358641	-	TGTGTGTCATAGGGCTCGTA	1.0	0.5357	0.7147	0.6036	0.4034	0.5605	0.3945	0.0167	0.2719	0.0863	ND-49L
chr3R	25358654	25358674	-	TTATTCATGAACTCGGGATC	1.0	0.3866	0.7019	0.3825	0.0	0.3642	0.1203	-0.6671	-0.1673	0.0406	ND-49L
chr3R	25358727	25358747	-	AATCTGTTTTCCCTTAAAAT	0.8232	0.2821	0.7871	0.0973	0.0149	0.3629	0.0932	-1.7396	-1.5439	0.067	ND-49L
chr3R	25358750	25358770	-	CGAAATGTACGATCAACGGG	1.0	0.6812	0.6887	0.438	0.3296	0.6524	0.5094	0.5669	-0.2628	0.6273	ND-49L
chr3R	25358775	25358795	-	GGGTCCAAAGTTTATGAGCT	0.7695	0.4435	0.5691	0.4077	0.2552	0.5337	0.2779	-0.546	-0.8439	0.1095	ND-49L
chr3R	25358976	25358996	-	CAAGCAGTAGGCCAACTCAT	0.7537	0.5449	0.6405	0.4835	0.3335	0.4819	0.408	-0.3584	0.3571	0.3257	ND-49L
chr3R	25359029	25359049	-	CGTATGTACTTGGCCCGGCG	1.0	0.6011	0.841	0.5265	0.5832	0.6655	0.4409	0.4383	-0.4588	0.0988	ND-49L
chr3R	25359039	25359059	-	AAACATGGTGCGTATGTACT	1.0	0.488	0.8108	0.4151	0.1738	0.312	0.3039	-0.3273	0.0975	0.0417	ND-49L
chr3R	25359054	25359074	-	CCTCATTATCTCCGAAAACA	1.0	0.4975	0.6111	0.2903	0.0	0.3405	0.3603	-0.3838	-0.5828	0.1853	ND-49L
chr3R	25359096	25359116	-	GTCCAGTACCGACGAACCAA	0.9789	0.6058	0.663	0.3947	0.4692	0.6528	0.7028	0.8355	0.5873	0.2527	ND-49L
chr3R	25359134	25359154	-	TCCTCGAACAGCCAAAAGAG	0.6378	0.6382	0.6233	0.431	0.4119	0.6755	0.6826	0.9149	0.1805	0.3613	ND-49L
chr3R	25359205	25359225	-	CCGGTCGAATGTAGGCGGCA	0.7848	0.5827	0.6439	0.5388	0.5517	0.6221	0.5053	0.2397	-0.2326	0.0476	ND-49L
chr3R	25359237	25359257	-	AAACCCTAGAGGTATATCAC	1.0	0.6289	0.7409	0.2082	0.3386	0.559	0.6341	0.4561	1.0975	0.0398	ND-49L
chr3R	25359262	25359282	-	TGATAAACTGATACAAATCG	0.9023	0.7198	0.6758	0.3276	0.2107	0.6439	0.5344	0.2773	-0.4913	0.2422	ND-49L
chr3R	25381756	25381776	-	GGATTTGTCGCACAATCCAT	1.0	0.455	0.6345	0.4504	0.2489	0.5417	0.2869	-0.7588	-0.5783	0.4315	alrm
chr3R	25381777	25381797	-	GGCCGCCAATGTGAGCAGTC	0.8943	0.4989	0.729	0.3355	0.4203	0.4854	0.308	-0.3444	-0.0423	0.0339	alrm
chr3R	25381798	25381818	-	GGAAATGCCACACATTCCAC	1.0	0.611	0.7636	0.2794	0.2665	0.6456	0.5937	0.0629	0.0437	0.3573	alrm
chr3R	25381843	25381863	-	CTACGGAGTGATCCATGAAC	1.0	0.4495	0.7339	0.3141	0.368	0.544	0.4631	0.1135	0.4264	0.3547	alrm
chr3R	25381903	25381923	-	CAACTTTACCATGCTGGATG	0.9209	0.575	0.8332	0.2786	0.1662	0.5076	0.3843	0.1212	-0.5104	0.0283	alrm
chr3R	25381909	25381929	-	AACACTCAACTTTACCATGC	1.0	0.4209	0.6654	0.1656	0.1927	0.4361	0.3961	-0.2014	0.1275	0.0157	alrm
chr3R	25381950	25381970	-	TTTACGCAGTTGGATATTTC	1.0	0.2066	0.7645	0.2215	0.0033	0.3043	0.0412	-1.5132	-0.7581	0.0125	alrm
chr3R	25381960	25381980	-	GCAGCCAGTATTTACGCAGT	0.8549	0.4983	0.6796	0.3672	0.3111	0.5367	0.3216	-0.0465	0.0311	0.2852	alrm
chr3R	25382026	25382046	-	AAACCTTACCAAACTAAATC	1.0	0.3722	0.6937	0.0477	0.0	0.264	0.1259	-0.9835	0.1563	0.0236	alrm
chr3R	25382094	25382114	-	CTAATGGACCTAAATTTGGC	0.806	0.5287	0.7242	-0.0324	0.1292	0.4539	0.3213	-0.3836	-0.3483	0.2436	alrm
chr3R	25382098	25382118	-	GAAACTAATGGACCTAAATT	1.0	0.3825	0.6937	0.4033	0.224	0.3788	0.1903	-0.7293	0.1618	0.0377	alrm
chr3R	25382110	25382130	-	TAGCGGCATGAGGAAACTAA	1.0	0.517	0.7669	0.626	0.4885	0.6371	0.2907	0.3014	0.7724	0.34	alrm
chr3R	25382170	25382190	-	AGAAGTGAAGGAACTTTCGC	1.0	0.5536	0.7636	0.295	0.2202	0.5543	0.4076	0.3433	0.5473	0.0859	alrm
chr3R	25382218	25382238	-	AGGAAATCAGTTGAAGCAGC	1.0	0.4449	0.6536	0.3844	0.1262	0.5522	0.2984	-0.4718	-0.5857	0.0593	alrm
chr3R	25382257	25382277	-	ATTCTTGGGCGCAGACAATC	1.0	0.4301	0.6536	0.3469	0.0	0.3094	0.0983	-1.0852	0.0816	0.0167	alrm
chr3R	25382272	25382292	-	TATACCTAAGAATATATTCT	1.0	0.4063	0.6654	-0.0111	0.1561	0.3669	0.2674	-0.7841	0.0197	0.026	alrm
chr3R	25382314	25382334	-	CAATCTGATGAGCTTGTTCT	0.8336	0.3557	0.6793	0.3079	0.0813	0.3165	0.1647	-1.2958	-0.7905	0.008	alrm
chr3R	25382371	25382391	-	GCGCATGGAAAACTGTTCGC	0.8448	0.4951	0.7494	0.3239	0.2808	0.5565	0.4129	0.1388	0.2505	0.4515	alrm
chr3R	25382386	25382406	-	GGATCTACAGGTTCTGCGCA	1.0	0.5487	0.5975	0.2851	0.2192	0.62	0.4367	0.5116	-0.1834	0.3978	alrm
chr3R	25382481	25382501	-	ATCCTATCACAGGCCCCCAT	1.0	0.4537	0.8108	0.6339	0.3011	0.4078	0.2296	-0.5269	-0.1997	0.0393	alrm
chr3R	25382520	25382540	-	ATTTGCACGAATGTCGTGAT	1.0	0.5193	0.6673	0.4609	0.0	0.4075	0.3846	-0.152	0.213	0.1347	alrm
chr3R	25382567	25382587	-	GCGGTCAATTGCGTCGTCTT	0.8777	0.3542	0.7636	0.6022	0.3844	0.3693	0.2037	-0.7188	-0.2962	0.0415	alrm
chr3R	25383914	25383934	-	AATGAGAATTTGTGGACCAC	1.0	0.4712	0.7351	0.3625	0.197	0.5868	0.2851	-0.4241	-0.4537	0.025	CG31437
chr3R	25383922	25383942	-	GGGGAATAAATGAGAATTTG	1.0	0.4964	0.6854	0.4573	0.3647	0.5562	0.3394	-0.0438	-0.1429	0.0423	CG31437
chr3R	25383953	25383973	-	CTGGTCATCGGATCGTGCTA	0.8023	0.5201	0.7777	0.5023	0.4463	0.6121	0.5077	0.4387	0.5198	0.0733	CG31437
chr3R	25383972	25383992	-	GTTCATGGAAGGTGGTGTCC	1.0	0.4984	0.7399	0.392	0.3557	0.5907	0.4218	0.5992	0.8145	0.0105	CG31437
chr3R	25383980	25384000	-	GATTTGTGGTTCATGGAAGG	0.7168	0.6343	0.7951	0.6844	0.3596	0.6495	0.4903	0.3614	-0.0777	0.1542	CG31437
chr3R	25383987	25384007	-	CCTCCCTGATTTGTGGTTCA	1.0	0.2784	0.6937	0.3734	0.3081	0.3733	0.2981	-1.2229	-1.0498	0.0596	CG31437
chr3R	25383994	25384014	-	GGATCTTCCTCCCTGATTTG	1.0	0.3489	0.7301	0.2432	0.4115	0.557	0.5592	-0.3516	-0.2283	0.3673	CG31437
chr3R	25384015	25384035	-	TCCTTATCCGATTCGGTGTC	0.5183	0.4177	0.6531	0.2888	0.1743	0.337	0.2253	-0.9455	-1.0404	0.0392	CG31437
chr3R	25384051	25384071	-	GCATTCGAGTAGAGGTAATC	1.0	0.428	0.6782	0.1906	0.0844	0.296	0.1969	-0.7818	0.5625	0.1022	CG31437
chr3R	25384073	25384093	-	CTGATCATTTACCATGGGAA	1.0	0.4991	0.6864	0.4683	0.4485	0.624	0.3683	-0.1835	-0.4237	0.0923	CG31437
chr3R	25384079	25384099	-	CAGATTCTGATCATTTACCA	1.0	0.5064	0.7352	0.3227	0.3878	0.6426	0.4883	-0.7522	-0.7384	0.2403	CG31437
chr3R	25384160	25384180	-	TGAGCTAATGGCATTCTTGT	1.0	0.372	0.6937	0.2862	0.2369	0.4327	0.3387	-0.5676	-0.1223	0.1963	CG31437
chr3R	25384172	25384192	-	ATTTCCTTGATTTGAGCTAA	1.0	0.491	0.4796	0.3086	0.0	0.2838	0.0975	-1.401	-1.1811	0.0341	CG31437
chr3R	25384224	25384244	-	CTTGAACATTGAAACCCACT	1.0	0.5235	0.7352	0.3344	0.0734	0.3502	0.2649	-0.2538	-0.0187	0.1245	CG31437
chr3R	25384285	25384305	-	GATTCACCGGCCAGATTCGA	1.0	0.5337	0.5363	0.4466	0.2554	0.5617	0.6042	0.483	0.5209	0.2903	CG31437
chr3R	25384831	25384851	-	GTACAAGTGTACCGGCCACA	1.0	0.6049	0.7069	0.4048	0.421	0.6099	0.6249	0.2537	0.3126	0.6062	Fur1
chr3R	25396719	25396739	-	GGATCACGGATTCGTCAATT	1.0	0.3118	0.5896	0.3375	0.3006	0.3641	0.1085	-1.2654	-0.3976	0.0123	Fur1
chr3R	25396758	25396778	-	ACCAAACGGCGATAATGGCA	0.5172	0.6157	0.6332	0.2949	0.3201	0.6416	0.5784	0.7662	0.4318	0.0809	Fur1
chr3R	25396763	25396783	-	CACATACCAAACGGCGATAA	0.8998	0.4429	0.6927	0.4393	0.221	0.4553	0.3097	-0.5618	-0.2496	0.0148	Fur1
chr3R	25396792	25396812	-	TCGGACACTATACCCACACC	0.877	0.5465	0.7636	0.2684	0.539	0.6344	0.5793	0.7785	0.7857	0.0727	Fur1
chr3R	25396862	25396882	-	GCCAAGCTAACGCCAAACAA	0.8815	0.5959	0.7527	0.3957	0.4041	0.695	0.6912	0.873	0.5389	0.718	Fur1
chr3R	25396937	25396957	-	GCACTCAAAGTGGATCCAAA	0.8097	0.5811	0.7966	0.2428	0.3306	0.4513	0.2476	-0.4544	0.003	0.7864	Fur1
chr3R	25396947	25396967	-	ACCTTCGTCGGCACTCAAAG	1.0	0.5771	0.8141	0.3664	0.3828	0.6283	0.4332	0.3169	-0.2162	0.4755	Fur1
chr3R	25397064	25397084	-	CGGTTTCGTGGCCGGAAGTG	1.0	0.5327	0.6945	0.7548	0.6425	0.6077	0.5387	0.0178	-0.5498	0.0882	Fur1
chr3R	25397076	25397096	-	TAATATTAATGTCGGTTTCG	0.8949	0.5446	0.6865	0.2187	0.0748	0.3902	0.1237	-0.2523	-0.2407	0.0381	Fur1
chr3R	25397201	25397221	-	CAACACAAACAGAAACGTAG	0.9489	0.6996	0.7705	0.1893	0.0372	0.5581	0.4542	0.3954	-0.0714	0.2672	Fur1
chr3R	25400257	25400277	-	GACACTGCCCAACCATGTAA	1.0	0.4657	0.6405	0.2954	0.2728	0.5793	0.4226	0.2769	0.5213	0.3454	Muc96D
chr3R	25400297	25400317	-	GGGTGTTGTCGTTAAACCAG	1.0	0.619	0.69	0.5636	0.4857	0.6885	0.5901	0.6721	0.1778	0.5306	Muc96D
chr3R	25400329	25400349	-	AGCTGTGTAACCTATAATAC	1.0	0.5243	0.7019	0.2705	0.3937	0.5895	0.348	-0.3443	0.4998	0.1819	Muc96D
chr3R	25400401	25400421	-	AGGTTCTATGAGTGCCAAAA	1.0	0.4341	0.6641	0.7142	0.2477	0.3785	0.3063	-0.5846	0.0756	0.1021	Muc96D
chr3R	25473696	25473716	-	GCAGTGACAACATGTTCCAG	0.9903	0.7063	0.7859	0.4689	0.5271	0.6854	0.6372	0.9565	0.6158	0.324	Vps33B
chr3R	25473949	25473969	-	GACTATGTGATACATTTTCA	1.0	0.3492	0.6877	0.0897	0.2633	0.4472	0.2781	-1.3149	-0.7228	0.0851	Vps33B
chr3R	25473979	25473999	-	TTGAAAATAGGAGTAACAAC	1.0	0.3913	0.6536	0.2445	0.0412	0.4886	0.2799	-0.6143	-0.4497	0.1172	Vps33B
chr3R	25474207	25474227	-	CTCTGGGCCACCGCAGGCAA	0.917	0.4113	0.7147	0.5411	0.5451	0.6286	0.4389	0.3097	0.0954	0.1343	Vps33B
chr3R	25474224	25474244	-	TCTGAAGCAATCGCAGGCTC	1.0	0.3834	0.6961	0.321	0.3231	0.5929	0.4797	0.1062	0.0985	0.0607	Vps33B
chr3R	25474284	25474304	-	GCATTAGCTGCGACGAGTGG	1.0	0.5667	0.833	0.5649	0.4408	0.6411	0.4735	0.6482	0.2827	0.4096	Vps33B
chr3R	25474287	25474307	-	TTTGCATTAGCTGCGACGAG	0.8065	0.6182	0.7288	0.6239	0.0	0.4324	0.5328	0.1869	-0.2759	0.5523	Vps33B
chr3R	25474340	25474360	-	GCCATAGTCTGGAGGATTTG	1.0	0.4679	0.7954	0.3118	0.5168	0.5291	0.3503	-0.2011	-0.0814	0.1286	Vps33B
chr3R	25474351	25474371	-	ACCAGCCAGCCGCCATAGTC	1.0	0.3618	0.7229	0.3944	0.2496	0.3663	0.3564	-0.3922	0.1959	0.0239	Vps33B
chr3R	25474400	25474420	-	GATGGCCGGAGTGAGCAAGC	0.9331	0.6162	0.8061	0.4024	0.4401	0.6371	0.536	0.8898	1.1383	0.0381	Vps33B
chr3R	25474418	25474438	-	CAAGAGAAGACCTGCATAGA	1.0	0.4337	0.7304	0.392	0.3156	0.5202	0.3931	0.1919	0.4363	0.0267	Vps33B
chr3R	25474484	25474504	-	CTGGCTGCGGATCTTGTTCT	0.7576	0.3015	0.7221	0.4475	0.3466	0.3894	0.2487	-0.9515	-0.7293	0.0258	Vps33B
chr3R	25474503	25474523	-	CCTGGAGTAACTCCACACGC	1.0	0.6659	0.6961	0.3606	0.4198	0.6259	0.6392	0.8856	0.6869	0.5105	Vps33B
chr3R	25474521	25474541	-	CTATCTTGGATTTCTTTCCC	1.0	0.4466	0.6321	0.2041	0.4077	0.5031	0.3204	-0.5839	-0.4748	0.0519	Vps33B
chr3R	25474535	25474555	-	GGCTGAGTTTACGCCTATCT	1.0	0.3081	0.7161	0.3344	0.2586	0.3583	0.1566	-0.8455	-0.2205	0.0102	Vps33B
chr3R	25474556	25474576	-	ACGAATGGAACACGGCTTGC	0.9567	0.3958	0.6927	0.2592	0.0823	0.386	0.2776	-0.4942	-0.1084	0.1033	Vps33B
chr3R	25474571	25474591	-	GGATGTGGAGTTAAGACGAA	1.0	0.5999	0.6531	0.4758	0.5327	0.7054	0.4714	0.1737	0.1331	0.5591	Vps33B
chr3R	25474586	25474606	-	GCCGTAGATCTCATCGGATG	1.0	0.5467	0.819	0.56	0.5162	0.6352	0.4912	0.6485	-0.0058	0.0643	Vps33B
chr3R	25474730	25474750	-	GGTTAGTTTGGGTAGCTTCC	0.785	0.314	0.7585	0.169	0.229	0.5186	0.3438	-0.5512	0.2078	0.0486	Vps33B
chr3R	25474742	25474762	-	GCTCTTAAGCTCGGTTAGTT	1.0	0.253	0.6581	0.2572	0.1413	0.279	0.1322	-1.3111	-0.8063	0.0539	Vps33B
chr3R	25474787	25474807	-	CATTTGGATCACAATCTCGC	1.0	0.5467	0.7255	0.1185	0.0	0.3882	0.3031	0.2128	0.2705	0.1831	Vps33B
chr3R	25474803	25474823	-	TCCTGAAGTTACCCATCATT	1.0	0.2744	0.6345	0.3406	0.2888	0.369	0.1905	-1.383	-0.4773	0.0769	Vps33B
chr3R	25474830	25474850	-	GTATGTCCTCCTCCAGCGTT	0.9318	0.3714	0.6141	0.5711	0.3983	0.5616	0.4104	-0.3531	-0.2637	0.3112	Vps33B
chr3R	25474904	25474924	-	ATTAAATCTCTGACCATCTG	1.0	0.6182	0.8521	0.3913	0.2902	0.5962	0.3572	0.1592	-0.1884	0.1461	Vps33B
chr3R	25476207	25476227	-	CAACGAATTCCGCAAACTGC	0.8091	0.4196	0.7292	0.0027	0.0	0.4628	0.2988	-0.7446	-0.9305	0.03	CG4553
chr3R	25476262	25476282	-	GGGAGCTTAAAATCCAGGAT	1.0	0.578	0.6864	0.4897	0.5723	0.6679	0.2994	0.1076	0.3899	0.2595	CG4553
chr3R	25476295	25476315	-	AGAAATTCGCCGAGCGAAGG	0.9973	0.6078	0.8096	0.6457	0.2411	0.6194	0.527	0.3602	-0.1417	0.2754	CG4553
chr3R	25476379	25476399	-	ATGAAACCGTCATTAAAAAC	0.7927	0.4462	0.6678	0.3738	0.0198	0.3897	0.3358	-0.5858	-0.1524	0.2925	CG4553
chr3R	25476436	25476456	-	AGAAAATTCTGCGGGCCAAG	1.0	0.6744	0.7623	0.285	0.2252	0.5224	0.3032	0.0181	-0.4074	0.6466	CG4553
chr3R	25476492	25476512	-	GGAATGGAGCGTTGAGCGAT	1.0	0.5035	0.6	0.5428	0.4252	0.6018	0.4032	-0.1505	-0.0114	0.1156	CG4553
chr3R	25476508	25476528	-	ACGAGCGAGATCCCGAGGAA	1.0	0.5802	0.7431	0.6223	0.5854	0.6349	0.5329	0.3628	0.3877	0.1293	CG4553
chr3R	25476681	25476701	-	CGATCTGGAGTCGGATTTCA	0.6948	0.4269	0.5221	0.3875	0.3423	0.3675	0.1105	-1.1028	-0.4785	0.0851	CG4553
chr3R	25476696	25476716	-	TAGCGAGGATTACGCCGATC	0.8206	0.4891	0.7069	0.6661	0.4229	0.4548	0.2871	-0.3152	0.4476	0.0268	CG4553
chr3R	25476756	25476776	-	TCCTGGACTAGGTTACCAGC	1.0	0.5349	0.6911	0.1473	0.409	0.6432	0.5564	0.527	0.7566	0.2928	CG4553
chr3R	25476773	25476793	-	GCTCCTCGTCGCGCAAATCC	1.0	0.4208	0.6688	0.092	0.0925	0.4684	0.3563	0.289	0.3243	0.0622	CG4553
chr3R	25477160	25477180	-	TCAGCGTCAGCAGGCACGAC	1.0	0.4736	0.6402	0.46	0.3948	0.5687	0.5159	0.0373	0.1699	0.1143	MED28
chr3R	25477183	25477203	-	CCCGGAATTCGGCTCCTGTT	1.0	0.3684	0.762	0.5699	0.4355	0.3633	0.2692	-0.5362	-0.1736	0.0319	MED28
chr3R	25477243	25477263	-	GACGTCTATGAAGCGATTTG	1.0	0.5723	0.8332	0.3674	0.4428	0.5858	0.496	0.0582	0.1094	0.1309	MED28
chr3R	25477271	25477291	-	GCAGGAAGAACGCCTCCATT	1.0	0.461	0.8249	0.3687	0.4432	0.429	0.2517	-0.3635	0.6796	0.4886	MED28
chr3R	25477312	25477332	-	CAGCATGTAGGGCTTCAGCG	1.0	0.7263	0.8316	0.4937	0.5558	0.6721	0.6589	1.2176	0.5348	0.7028	MED28
chr3R	25477442	25477462	-	GGCGACTGTGTACGCCCTGT	1.0	0.4819	0.7069	0.5856	0.5953	0.5356	0.3912	0.0477	0.0428	0.1746	MED28
chr3R	25477465	25477485	-	TCCAGAGCCGATGGGCGGCG	1.0	0.496	0.7419	0.605	0.5828	0.6079	0.4314	0.2021	-0.7441	0.131	MED28
chr3R	25479689	25479709	-	ACTCGTAATGGCAACGCTGG	0.6667	0.5878	0.8332	0.4944	0.3935	0.646	0.4461	0.3798	-0.1981	0.0985	XNP
chr3R	25479692	25479712	-	AAGACTCGTAATGGCAACGC	1.0	0.6037	0.6229	0.5102	0.3709	0.6172	0.698	1.165	0.9015	0.1006	XNP
chr3R	25479701	25479721	-	AAAAAGCGCAAGACTCGTAA	1.0	0.5446	0.8343	0.3993	0.0	0.4284	0.1894	-0.1849	-0.017	0.1289	XNP
chr3R	25479744	25479764	-	GGACGCCAGTATGTCGGGAT	1.0	0.5306	0.729	0.6826	0.5996	0.667	0.3388	0.0873	0.0241	0.0215	XNP
chr3R	25479843	25479863	-	CAGCAACGACGACTCCGACA	0.9009	0.615	0.7777	0.575	0.4757	0.6779	0.6814	1.0783	0.9636	0.1366	XNP
chr3R	25479922	25479942	-	TTCAAGATCTGCGGCGCATC	1.0	0.338	0.7304	0.3091	0.1845	0.3255	0.1062	-1.2592	-0.6534	0.029	XNP
chr3R	25479975	25479995	-	GGAACAGAGCGGCGGTGATG	0.8127	0.5929	0.7681	0.4863	0.6172	0.7103	0.5825	0.9499	0.5527	0.1105	XNP
chr3R	25480019	25480039	-	GAGCTGCAACAGAAGCTATA	0.8311	0.439	0.8201	0.4062	0.1747	0.402	0.3909	-0.0958	0.9299	0.2248	XNP
chr3R	25480059	25480079	-	GCCGCCAAAGCACGAGTATG	1.0	0.5854	0.6393	0.4987	0.47	0.6325	0.5036	0.5561	0.0147	0.0885	XNP
chr3R	25480092	25480112	-	GCGAAGGGACTACTCGGTCC	0.9796	0.516	0.7871	0.5103	0.5154	0.6168	0.639	0.7858	0.6826	0.0672	XNP
chr3R	25480202	25480222	-	TTCGTCAACCCAATCACCAA	1.0	0.6351	0.7636	0.4984	0.1546	0.4706	0.5697	0.3033	0.0871	0.2019	XNP
chr3R	25480251	25480271	-	GTTTGTGAAGCCGAATCTGT	1.0	0.5401	0.6487	0.2534	0.2015	0.441	0.2994	-0.3557	-0.2602	0.0722	XNP
chr3R	25480417	25480437	-	AAGCGTCGGATTGTCCTTAC	1.0	0.3781	0.7777	0.7215	0.452	0.4093	0.1824	-0.7667	0.3881	0.0224	XNP
chr3R	25480514	25480534	-	GGTTGATCCCGGCCCGGACC	1.0	0.429	0.7917	0.353	0.3854	0.6158	0.4898	0.5454	0.5138	0.096	XNP
chr3R	25480535	25480555	-	TGAGCAGCTAATGCAGGCCC	0.8366	0.485	0.6263	0.4845	0.4844	0.5788	0.6024	0.8554	0.6821	0.2665	XNP
chr3R	25480595	25480615	-	CTACGACATGTACCGCATTC	1.0	0.4024	0.7777	0.2494	0.2027	0.3411	0.2348	-0.858	-0.0657	0.0936	XNP
chr3R	25480647	25480667	-	GCATCTTTAAGCTCAACGAA	0.7774	0.6386	0.5017	0.3181	0.0351	0.5408	0.3179	-0.0124	0.1278	0.7904	XNP
chr3R	25480737	25480757	-	GGGCTCGGGAGTTTACCAGC	1.0	0.5793	0.6961	0.3972	0.5466	0.6558	0.454	0.187	0.3656	0.1624	XNP
chr3R	25480758	25480778	-	CACTGAGTACGGTCAACAAC	1.0	0.359	0.6817	0.2013	0.2462	0.493	0.1719	-0.9059	-0.6427	0.1203	XNP
chr3R	25480802	25480822	-	CAACACGAGGCGAACCGGTG	1.0	0.6088	0.8458	0.5213	0.5826	0.6449	0.4137	0.2083	-0.2532	0.0105	XNP
chr3R	25480826	25480846	-	TACCTTGTCTCACACGCTGT	1.0	0.5091	0.7636	0.372	0.2915	0.556	0.5689	0.2029	-0.0101	0.1354	XNP
chr3R	25480850	25480870	-	TCTGGGCAAGACTCTGCAGG	1.0	0.5889	0.8851	0.685	0.4012	0.6472	0.5496	0.878	0.1034	0.4158	XNP
chr3R	25480868	25480888	-	TCTAGCCCATTGCATGGGTC	1.0	0.3006	0.762	0.4146	0.3517	0.49	0.3482	-0.8344	-1.1466	0.0251	XNP
chr3R	25480947	25480967	-	TGGCTGGCGTTAAGTTCATG	1.0	0.5466	0.8001	0.4502	0.5073	0.6298	0.429	0.0072	-0.2985	0.1314	XNP
chr3R	25480963	25480983	-	CTGAAGCCCCATCAGGTGGC	1.0	0.462	0.7525	0.3854	0.1041	0.4691	0.4339	-0.1973	-0.5219	0.0289	XNP
chr3R	25480967	25480987	-	GAAGCTGAAGCCCCATCAGG	0.7447	0.6288	0.7243	0.5886	0.5642	0.6715	0.5955	0.9908	0.6182	0.1217	XNP
chr3R	25481006	25481026	-	GAAAAAGGCCCTGTTGCAGG	0.9496	0.5958	0.8474	0.5126	0.0	0.5748	0.3427	0.234	-0.5996	0.0878	XNP
chr3R	25481051	25481071	-	GAGCGTGGAGATCAATGAAC	1.0	0.5174	0.6961	0.5671	0.3462	0.5833	0.5016	0.392	0.7894	0.3348	XNP
chr3R	25481066	25481086	-	CTTTGTGAAATCCGAGAGCG	1.0	0.5687	0.5845	0.5645	0.1176	0.5253	0.3597	0.1289	-0.7062	0.3337	XNP
chr3R	25481171	25481191	-	GATCATCAAGACCAAGGATC	1.0	0.4619	0.6819	0.319	0.3851	0.5667	0.4474	-0.0304	0.2138	0.0973	XNP
chr3R	25481242	25481262	-	ACCTCAAGCGGCGAGAGCGA	0.7967	0.5776	0.6746	0.3574	0.3512	0.6322	0.602	0.8512	0.5223	0.2823	XNP
chr3R	25481840	25481860	-	AGAGGAGGAGTCATTACTGG	0.7714	0.6776	0.8474	0.5332	0.6402	0.7203	0.6689	0.7905	0.422	0.4306	XNP
chr3R	25481843	25481863	-	CGAAGAGGAGGAGTCATTAC	0.9703	0.4305	0.7777	0.5429	0.3622	0.4233	0.2839	-0.8507	0.025	0.116	XNP
chr3R	25482038	25482058	-	TGTGCCGCTGGAGAAACTGC	0.6413	0.4764	0.6547	0.2411	0.3129	0.6552	0.6226	0.9888	0.8103	0.1483	XNP
chr3R	25482050	25482070	-	CAAAATACGCATTGTGCCGC	0.9719	0.4374	0.6785	0.1576	0.0	0.1494	0.1368	-0.9745	-1.4141	0.0228	XNP
chr3R	25483268	25483288	-	TTACGCACTTAAACAAAATG	0.8511	0.5593	0.7516	0.2804	0.2011	0.5448	0.31	-0.2074	-0.6292	0.3816	CG42488
chr3R	25483360	25483380	-	TTTTTGATTGTACTATCTTC	1.0	0.1753	0.6297	0.1998	0.0	0.296	0.0494	-1.7077	-1.5008	0.0128	CG42488
chr3R	25483391	25483411	-	ATAAGTATGTTGTACTTGAT	1.0	0.416	0.7195	0.4362	0.3272	0.4241	0.1307	-1.0226	-0.3409	0.08	CG42488
chr3R	25483656	25483676	-	TGCCCTTAACTCCTTGATGT	1.0	0.4121	0.6937	0.2183	0.3255	0.5187	0.4567	-0.2417	-0.3883	0.0259	CG5116
chr3R	25483707	25483727	-	CTTGTTGACCTGCCTGAATT	0.8434	0.2118	0.8249	0.2965	0.2125	0.3412	0.0863	-0.9599	-0.7619	0.0174	CG5116
chr3R	25483760	25483780	-	CATATCCGCCAGATCGCTAT	1.0	0.4946	0.8108	0.4269	0.0411	0.3406	0.2692	-0.2857	0.3428	0.2444	CG5116
chr3R	25483880	25483900	-	TATGTCACGTGTGATTCTCA	1.0	0.5277	0.7777	0.2573	0.317	0.5748	0.533	0.5199	0.702	0.065	CG5116
chr3R	25483904	25483924	-	GATGAGCACCTGCTGAGAGC	0.658	0.5004	0.8485	0.197	0.3371	0.6516	0.5361	0.6924	0.7345	0.0916	CG5116
chr3R	25483929	25483949	-	CTGCCCATTTTACATACGGT	1.0	0.5053	0.6308	0.3883	0.2085	0.5369	0.4167	-0.883	-0.9498	0.207	CG5116
chr3R	25483952	25483972	-	GACGGGTGCGTTCTGTCGTT	0.695	0.4034	0.7667	0.6653	0.3638	0.317	0.2313	-0.7939	-0.4663	0.162	CG5116
chr3R	25484006	25484026	-	CAGGGAGTGGATCAGCGCTG	1.0	0.6343	0.8474	0.6746	0.6794	0.6893	0.5925	0.9198	0.5041	0.1465	CG5116
chr3R	25484019	25484039	-	CCTGCCAATTGGGCAGGGAG	0.5404	0.4674	0.6944	0.5793	0.4657	0.4346	0.4155	-1.1424	-1.3269	0.1708	CG5116
chr3R	25484030	25484050	-	TGCCCTGGCCACCTGCCAAT	0.848	0.3077	0.7363	0.3317	0.0735	0.2056	0.1445	-0.5715	-0.1427	0.1247	CG5116
chr3R	25484045	25484065	-	GAGGGGAACCTTTAATGCCC	1.0	0.4618	0.7055	0.246	0.4368	0.7343	0.4775	0.3421	0.305	0.0943	CG5116
chr3R	25484196	25484216	-	CCGCCTCCAGGAAACGTTTT	0.9627	0.1494	0.7079	0.3218	0.1768	0.2658	0.0289	-1.8958	-1.2207	0.0371	CG5116
chr3R	25484230	25484250	-	ACGGAATAGCGATCCATTAC	1.0	0.4724	0.7636	0.4143	0.2329	0.3828	0.2792	-0.6812	0.6397	0.0562	CG5116
chr3R	25484279	25484299	-	CAGTTTTGCTTCGGCGCTGG	0.7083	0.4486	0.7149	0.7761	0.3513	0.5149	0.3956	-0.9019	-1.1273	0.0528	CG5116
chr3R	25484282	25484302	-	CTGCAGTTTTGCTTCGGCGC	0.7012	0.3769	0.7729	0.3626	0.0954	0.4712	0.2964	-0.9356	-1.3265	0.0341	CG5116
chr3R	25484409	25484429	-	ACGACGCGTCTGCGTAACAC	1.0	0.6093	0.722	0.47	0.3991	0.6359	0.5833	0.7667	0.7201	0.1975	CG5116
chr3R	25484475	25484495	-	CGCTCGCAACTTTCGCTCCC	1.0	0.3166	0.6698	0.2268	0.2184	0.3718	0.2565	-0.5362	-0.5298	0.0407	CG5116
chr3R	25484536	25484556	-	AATTTTGCTGTTTTCTTTTC	0.5392	0.0097	0.6877	0.1937	0.0	0.2108	-0.0095	-2.3328	-1.7284	0.0095	CG5116
chr3R	25484562	25484582	-	GTAACCCACCACTGCAACGA	1.0	0.5436	0.6512	0.3209	0.3096	0.6621	0.7155	0.8853	0.4573	0.1747	CG5116
chr3R	25484643	25484663	-	CGTTGCGAACAACTGATTCC	1.0	0.3433	0.7161	0.013	0.2638	0.4556	0.2154	-0.7527	-0.3509	0.0207	CG5116
chr3R	25484696	25484716	-	TAGATCACCTCCAGATTGCA	0.9036	0.583	0.5765	0.4278	0.2738	0.5794	0.669	0.5899	0.6151	0.2614	CG5116
chr3R	25487305	25487325	-	CAGACCCGCCTACCTGCTGC	1.0	0.4228	0.7363	0.2649	0.3165	0.5823	0.5932	0.5602	0.2034	0.0494	Dhap-at
chr3R	25487329	25487349	-	TAATCCCTGCATGTTCTGGC	1.0	0.517	0.6117	0.1635	0.0039	0.5771	0.6215	0.0191	-0.0426	0.1073	Dhap-at
chr3R	25487333	25487353	-	ACATTAATCCCTGCATGTTC	1.0	0.3102	0.6345	0.3587	0.0	0.2996	0.3008	-0.6989	0.0826	0.1172	Dhap-at
chr3R	25487368	25487388	-	GGCGGTGGCTGTGCCCATGC	1.0	0.426	0.8061	0.603	0.5345	0.5387	0.4141	-0.2338	-0.1116	0.0145	Dhap-at
chr3R	25487383	25487403	-	GTGTCCACAGACCATGGCGG	1.0	0.5433	0.7301	0.6278	0.5376	0.6596	0.6258	1.2885	0.2795	0.7494	Dhap-at
chr3R	25487389	25487409	-	TGCCCTGTGTCCACAGACCA	1.0	0.5814	0.6405	0.4239	0.5802	0.6392	0.6112	0.791	0.4118	0.2676	Dhap-at
chr3R	25487461	25487481	-	CCGCCTGCAGTTTACGCCCA	1.0	0.4631	0.6937	0.7292	0.4985	0.6092	0.5517	0.1289	-0.09	0.1667	Dhap-at
chr3R	25487484	25487504	-	AATATTTTACATTTCGCGAC	0.9801	0.4506	0.6581	0.1598	0.0	0.1088	0.03	-1.2638	-1.2359	0.2341	Dhap-at
chr3R	25487518	25487538	-	GGCGGATGTGATTGATGCTG	1.0	0.6366	0.6807	0.5169	0.5478	0.7038	0.6005	0.5192	-0.2644	0.109	Dhap-at
chr3R	25487575	25487595	-	GAAGCGAATCTTCGAGCAGC	0.7025	0.4042	0.579	0.2396	0.0	0.3442	0.2474	-0.6975	-0.7671	0.0338	Dhap-at
chr3R	25487626	25487646	-	TGCCCAAAGGAGTGTCACTC	0.9757	0.5557	0.6701	0.2794	0.4328	0.4975	0.2964	-0.2998	0.0695	0.0258	Dhap-at
chr3R	25487734	25487754	-	GGTGGAACTAGTCAAACAGC	0.738	0.6055	0.6819	0.2006	0.0858	0.6233	0.5475	0.3251	0.2813	0.2744	Dhap-at
chr3R	25487752	25487772	-	GAAGCTGAACCGCCAGGAGG	1.0	0.4933	0.7574	0.557	0.5582	0.6783	0.5891	0.6719	0.0429	0.1	Dhap-at
chr3R	25487784	25487804	-	ATGCAGCGAGCAGGCGTGGG	1.0	0.5975	0.7796	0.8286	0.5737	0.5777	0.5896	0.4066	-0.007	0.063	Dhap-at
chr3R	25487788	25487808	-	GCGAATGCAGCGAGCAGGCG	0.9309	0.4816	0.7608	0.5723	0.511	0.6026	0.4105	0.2539	-0.4944	0.1718	Dhap-at
chr3R	25487877	25487897	-	AAAATCATCGACGAGCGATT	0.9305	0.4524	0.7636	0.3607	0.0	0.2788	0.1211	-0.3685	0.3227	0.1499	Dhap-at
chr3R	25487947	25487967	-	ACTGTTCGTCTATGAGCTGC	0.7247	0.3523	0.6111	0.2485	0.1109	0.485	0.4547	-0.2321	-0.49	0.0495	Dhap-at
chr3R	25487977	25487997	-	TGTGGCCTACGAACGCGTCC	0.9802	0.508	0.7919	0.3677	0.264	0.6256	0.465	0.2746	0.1623	0.0705	Dhap-at
chr3R	25487995	25488015	-	GATGATTGTGCCAGTGAGTG	0.9813	0.5949	0.7277	0.5105	0.5183	0.6434	0.4541	0.2111	-0.4478	0.1203	Dhap-at
chr3R	25488055	25488075	-	CAAAATTGGACTACTCTCGA	0.7047	0.5804	0.7494	0.2231	0.2773	0.5667	0.3386	-0.0532	-0.0039	0.051	Dhap-at
chr3R	25488069	25488089	-	AAAGCTCTGGTTCCCAAAAT	1.0	0.2189	0.7221	0.5435	0.22	0.2856	0.1649	-1.1145	-0.2097	0.0396	Dhap-at
chr3R	25488082	25488102	-	CTCCAGGAATTTCAAAGCTC	1.0	0.3953	0.6913	0.3652	0.198	0.5305	0.4855	-0.3359	-0.4039	0.0629	Dhap-at
chr3R	25488127	25488147	-	GGCAAACTACCACATCGGCG	1.0	0.6849	0.7703	0.3061	0.3963	0.6661	0.5798	0.9229	-0.1556	0.7511	Dhap-at
chr3R	25488148	25488168	-	GGAGTATATGTACGCGCTGG	1.0	0.6004	0.7482	0.7012	0.522	0.6626	0.5477	0.9022	0.1624	0.1621	Dhap-at
chr3R	25488151	25488171	-	CCGGGAGTATATGTACGCGC	1.0	0.5211	0.6678	0.5675	0.4365	0.6578	0.6136	0.9554	0.8331	0.2456	Dhap-at
chr3R	25488182	25488202	-	TCTCCAACGATGAGCTATAC	1.0	0.3934	0.6701	0.1627	0.0451	0.3185	0.1612	-0.9599	-0.218	0.0359	Dhap-at
chr3R	25488250	25488270	-	TTTCCACTCCATGTTCGGAA	0.8123	0.5427	0.6591	0.3332	0.0	0.4309	0.2685	-0.903	-1.1179	0.3044	Dhap-at
chr3R	25488526	25488546	-	ACCAGGAATAGCAGCCGGCA	0.9257	0.5504	0.6674	0.5125	0.4751	0.6133	0.4845	0.0979	-0.1476	0.015	Dhap-at
chr3R	25488595	25488615	-	GCCAAGTCATCGCAGCTACA	1.0	0.5026	0.8201	0.2797	0.0637	0.4548	0.6009	0.2084	0.5026	0.4497	Dhap-at
chr3R	25488640	25488660	-	GGCCAATGTGCGCAAGGATA	0.8094	0.3057	0.7292	0.4323	0.372	0.5358	0.3039	-0.6282	-0.433	0.0228	Dhap-at
chr3R	25488661	25488681	-	CTATGTCAATTCGGCTAGCA	1.0	0.509	0.5964	0.3263	0.095	0.3065	0.2794	-0.7761	-0.9288	0.161	Dhap-at
chr3R	25488687	25488707	-	ATCGGCAAGCGGATCTGCGA	0.6557	0.5208	0.8249	0.4725	0.3507	0.6608	0.5442	0.2934	0.3134	0.132	Dhap-at
chr3R	25488731	25488751	-	GGAATATGGCCATCATCCGG	0.7532	0.6904	0.7516	0.5365	0.5118	0.6897	0.6104	1.1184	0.4531	0.3257	Dhap-at
chr3R	25488745	25488765	-	AATCGGCCTCGATCGGAATA	1.0	0.431	0.8296	0.4325	0.2327	0.4227	0.2417	-0.4266	0.1802	0.1188	Dhap-at
chr3R	25488796	25488816	-	GGGCACGCCGCTCAAGCAGA	0.9551	0.5177	0.7245	0.5188	0.0917	0.5784	0.3974	0.1897	-0.1298	0.0636	Dhap-at
chr3R	25488838	25488858	-	CGAGAAGCTGCGATCCATTC	0.8861	0.3212	0.8108	0.4571	0.3058	0.4242	0.1854	-1.0202	-0.2183	0.017	Dhap-at
chr3R	25488919	25488939	-	CAGGGAGTTCAATCCGCAGG	0.6919	0.6293	0.8332	0.829	0.5417	0.6492	0.5114	0.9925	0.4822	0.0411	Dhap-at
chr3R	25491677	25491697	-	GTCTGCTGTTCCAGGCTCGG	0.84	0.6105	0.7291	0.4833	0.6206	0.6919	0.6389	0.5642	-0.3523	0.078	CG5112
chr3R	25491853	25491873	-	TGCGATCGATTTCGCGTGCC	0.8851	0.3981	0.6439	0.3477	0.0604	0.1262	0.1838	-1.3063	-1.5898	0.0285	CG5112
chr3R	25491945	25491965	-	AGCCACAGCGGTGCTATCCT	0.9596	0.4058	0.8061	0.3702	0.3122	0.4155	0.46	-0.4214	0.0864	0.0672	CG5112
chr3R	25492017	25492037	-	GCGCACGCATTCCGCATCCG	0.6335	0.5684	0.7907	0.5584	0.516	0.6216	0.6384	0.4438	-0.3617	0.4193	CG5112
chr3R	25492059	25492079	-	ATTGCTGGTGGCGATGATAA	0.6176	0.4896	0.7363	0.5794	0.2057	0.434	0.4272	0.0019	0.2817	0.1525	CG5112
chr3R	25492071	25492091	-	CACCTCCGGCACATTGCTGG	0.8182	0.5578	0.8616	0.4639	0.3376	0.5893	0.5079	0.1166	-0.4671	0.0137	CG5112
chr3R	25492074	25492094	-	GTTCACCTCCGGCACATTGC	1.0	0.3402	0.8391	0.184	0.1093	0.4148	0.3889	-0.2878	0.0621	0.1798	CG5112
chr3R	25492134	25492154	-	CCGCAGATCGTAGGGATTGT	0.8254	0.4802	0.7304	0.3847	0.3779	0.4038	0.3218	-0.0792	0.2131	0.2297	CG5112
chr3R	25492245	25492265	-	ATTGAAGGCCGGTATGCGTA	0.9834	0.5065	0.7762	0.5831	0.2714	0.5704	0.6102	0.0872	0.0744	0.2861	CG5112
chr3R	25492290	25492310	-	CATATTGACCGCACCGGAAG	1.0	0.4398	0.8474	0.373	0.4328	0.6427	0.2254	-0.1371	-0.6537	0.04	CG5112
chr3R	25492367	25492387	-	TCCCGCGCAGAACGACTCAT	1.0	0.4857	0.6536	0.3805	0.3973	0.5062	0.2118	-0.4187	0.03	0.321	CG5112
chr3R	25492398	25492418	-	CTCCACCAGAACCTGCATCA	0.943	0.5497	0.7777	0.2303	0.3225	0.5827	0.6197	-0.2141	-0.1405	0.0205	CG5112
chr3R	25492421	25492441	-	TTTAGCTTGGCTTTCAACGA	0.9706	0.4997	0.7636	0.2761	0.0073	0.5013	0.4153	-0.2859	-0.4635	0.2135	CG5112
chr3R	25492434	25492454	-	CTTCTGATCCAGTTTTAGCT	0.8393	0.4012	0.7714	0.225	0.0	0.2433	0.1519	-1.5266	-1.2313	0.2286	CG5112
chr3R	25492494	25492514	-	ATTGCACTGAGCCATGCCAT	0.6053	0.5712	0.7221	0.6895	0.1655	0.5605	0.5902	0.043	0.0219	0.2614	CG5112
chr3R	25494234	25494254	-	ATAATTATTATCCAAAAAGG	0.7993	0.5911	0.7091	0.479	0.1182	0.6316	0.4368	-0.0566	-0.241	0.4337	CG33494
chr3R	25494264	25494284	-	AACCCGCCACAAAAAACTCT	1.0	0.4867	0.6499	0.121	0.009	0.3595	0.3236	-0.8152	-0.5387	0.0759	CG33494
chr3R	25494302	25494322	-	AAGCACGTTCAATCCTCTTA	1.0	0.3831	0.7636	0.4268	0.2904	0.4116	0.245	-0.7731	0.0789	0.0679	CG33494
chr3R	25494356	25494376	-	ATATCTACTGTTCCTGTTCC	1.0	0.2337	0.6463	0.1111	0.194	0.4075	0.3113	-0.7096	-0.4167	0.0229	CG33494
chr3R	25505259	25505279	-	CCGCGTGGTCAGCAGACAGG	0.5612	0.6202	0.8946	0.8352	0.5392	0.6374	0.5721	1.0356	0.7494	0.3009	CG5107
chr3R	25505274	25505294	-	ATTGGCAAATCTTACCCGCG	0.9947	0.6123	0.7703	0.5116	0.3187	0.5849	0.4993	0.4753	-0.0698	0.7628	CG5107
chr3R	25505343	25505363	-	CTCCAGCAATTCTATTGCAT	1.0	0.447	0.7729	0.3053	0.2786	0.4744	0.2779	-1.1416	-0.9406	0.0381	CG5107
chr3R	25505523	25505543	-	CACCTCCTTGATAATACAGT	1.0	0.579	0.7494	0.2046	0.1814	0.5296	0.2815	-0.1859	-0.09	0.2225	CG5107
chr3R	25505568	25505588	-	ATCAATAGCATCCACATAGC	1.0	0.4655	0.7494	0.1315	0.0	0.3475	0.2678	-0.5039	0.0712	0.0614	CG5107
chr3R	25505604	25505624	-	CTTGGCCACATCCTTGGGAA	0.8696	0.5576	0.7431	0.5186	0.4821	0.6112	0.4538	0.2057	-0.0593	0.1742	CG5107
chr3R	25505610	25505630	-	CACAATCTTGGCCACATCCT	0.6343	0.3421	0.7636	0.3317	0.2298	0.3079	0.2095	-1.0152	-0.7501	0.0104	CG5107
chr3R	25505622	25505642	-	CTTAACGGAGTCCACAATCT	1.0	0.4913	0.7777	0.3278	0.1476	0.3641	0.2367	-0.11	0.5166	0.0275	CG5107
chr3R	25506493	25506513	-	CAGTTCGCCACTGATGTCCC	1.0	0.4769	0.7303	0.3328	0.4555	0.6092	0.6237	0.4185	0.2542	0.052	CG5111
chr3R	25506616	25506636	-	CACACACCGCACATTGAACG	1.0	0.629	0.7776	0.2942	0.3232	0.6502	0.5855	0.5385	-0.4071	0.2143	CG5111
chr3R	25506721	25506741	-	ATCAACGATATCCAACTTCT	0.8909	0.3965	0.6678	0.1724	0.0712	0.3403	0.1352	-1.039	0.1381	0.0109	CG5111
chr3R	25506745	25506765	-	GGAGATGCATTTCACATGAC	1.0	0.4802	0.7006	0.3987	0.3054	0.5708	0.3468	-0.1981	-0.0025	0.1837	CG5111
chr3R	25506820	25506840	-	AACCACCATGAGGTGCTGAT	1.0	0.5069	0.762	0.4442	0.2795	0.3834	0.422	-0.4679	0.0759	0.264	CG5111
chr3R	25506884	25506904	-	CCAAGTCCGCACGAATCCTT	1.0	0.368	0.7103	0.5563	0.1713	0.3874	0.1881	-0.631	-0.2583	0.2307	CG5111
chr3R	25506960	25506980	-	TCCTCGCGTGGCAAGAAAAT	0.9488	0.3078	0.6982	0.3821	0.1355	0.3355	0.1782	-0.6708	-0.0422	0.3347	CG5111
chr3R	25506972	25506992	-	AGGGATCGATTTTCCTCGCG	1.0	0.5424	0.7703	0.6083	0.4743	0.6055	0.4783	-0.4564	-0.7402	0.2789	CG5111
chr3R	25507003	25507023	-	GGCCACTTCGTACATGCTCA	1.0	0.5286	0.7636	0.1266	0.3114	0.6013	0.4971	0.2033	-0.2158	0.1539	CG5111
chr3R	25507024	25507044	-	CTCCTTATGCATGGCAACTC	1.0	0.4198	0.6927	0.2813	0.2753	0.3763	0.4015	-0.7011	-0.5011	0.0106	CG5111
chr3R	25507033	25507053	-	ATCGAAGTTCTCCTTATGCA	1.0	0.5804	0.7148	0.2971	0.2882	0.6036	0.6861	0.426	0.2347	0.1313	CG5111
chr3R	25507097	25507117	-	CCAGGAGCTTTGAGTCACAT	1.0	0.5577	0.7399	0.4456	0.4575	0.5695	0.2056	-0.5316	-0.5086	0.4363	CG5111
chr3R	25507190	25507210	-	GTCGCTGTGCATCTGGCAGT	1.0	0.4602	0.7079	0.456	0.3797	0.6012	0.3654	0.0958	-0.0475	0.0436	CG5111
chr3R	25507197	25507217	-	TCCAAACGTCGCTGTGCATC	1.0	0.4411	0.7069	0.2873	0.0	0.2665	0.2177	-0.677	-0.5553	0.0174	CG5111
chr3R	25507287	25507307	-	AAAGCTCTTTCCGGGCTACT	1.0	0.4029	0.6512	0.3243	0.0602	0.2168	0.2567	-1.032	-0.4234	0.0312	CG5111
chr3R	25507331	25507351	-	GGTGAAAGAGGAGCACACCT	0.9195	0.6048	0.6961	0.3446	0.5327	0.6689	0.665	0.7601	0.6809	0.4925	CG5111
chr3R	25507352	25507372	-	AGGCCTCATCCCGGCGATTT	0.7521	0.237	0.6654	0.5326	0.3528	0.2979	0.1223	-1.3104	-0.3631	0.0107	CG5111
chr3R	25507474	25507494	-	ACAGGATCTCAAGGCCAACC	0.998	0.5682	0.7069	0.4411	0.376	0.5863	0.6394	0.6005	0.7774	0.1308	CG5111
chr3R	25507502	25507522	-	ATTGAATGGCCCTATCCACT	1.0	0.5541	0.7777	0.2845	0.0957	0.4173	0.3672	-0.4175	0.1846	0.1248	CG5111
chr3R	25507516	25507536	-	GCGTTCCTGGATATATTGAA	1.0	0.5285	0.5715	0.4533	0.4404	0.6119	0.4695	0.261	0.5637	0.5356	CG5111
chr3R	25507529	25507549	-	TGATTCTCTCGCTGCGTTCC	1.0	0.2408	0.6594	0.265	0.0	0.2679	0.2356	-0.8616	-0.6609	0.0041	CG5111
chr3R	25519721	25519741	-	TGGAAAACTCACCTTAGATT	1.0	0.2895	0.7494	0.1406	0.0152	0.3816	0.1012	-0.977	-0.4578	0.0258	msi
chr3R	25564093	25564113	-	CAGGCAGGCAAACGCTTTAA	1.0	0.2626	0.6512	0.6136	0.3188	0.3592	0.084	-1.0205	-0.1507	0.0629	msi
chr3R	25564123	25564143	-	GCTGGTTAGAGCTTACCTTG	1.0	0.7072	0.7516	0.5462	0.5889	0.689	0.6214	0.6051	0.4284	0.6494	msi
chr3R	25574906	25574926	-	TTACCCGGCATATAGAGAAG	0.9865	0.6361	0.7776	0.5296	0.4779	0.6477	0.5936	1.0306	0.7517	0.6062	msi
chr3R	25581948	25581968	-	CCTTCGGATGATCCGAGCTT	1.0	0.3642	0.684	0.4732	0.276	0.4475	0.433	-0.6032	-0.2493	0.2622	CG4582
chr3R	25581996	25582016	-	GGGCGCACATGTGGCGGGAC	1.0	0.4177	0.6723	0.8106	0.6808	0.6394	0.2565	-0.5686	-0.6944	0.0162	CG4582
chr3R	25582005	25582025	-	ATTCAGCATGGGCGCACATG	1.0	0.5615	0.8615	0.5586	0.4358	0.6044	0.4289	0.3247	0.0744	0.0709	CG4582
chr3R	25582017	25582037	-	TCAGCTCGTCGGATTCAGCA	1.0	0.5501	0.7063	0.2531	0.3429	0.6543	0.6467	0.8184	0.5743	0.5611	CG4582
chr3R	25582080	25582100	-	TCAGGTTTTGGCCAAGTTCG	0.4446	0.4534	0.7658	0.4582	0.4657	0.6011	0.4405	-0.9838	-1.1956	0.1684	CG4582
chr3R	25582092	25582112	-	CAAGCCGGTGGGTCAGGTTT	0.7481	0.2507	0.7019	0.6978	0.3465	0.2678	0.2823	-0.9662	-0.3359	0.027	CG4582
chr3R	25582104	25582124	-	CAGCTATAGGGTCAAGCCGG	0.9775	0.5264	0.7516	0.8166	0.5942	0.6749	0.4948	0.5463	0.2084	0.0604	CG4582
chr3R	25582151	25582171	-	TTCACTGTGGACTGGGGACG	1.0	0.4754	0.7067	0.4715	0.4764	0.5124	0.4385	-0.1284	-0.5695	0.0754	CG4582
chr3R	25582159	25582179	-	ACAACATCTTCACTGTGGAC	1.0	0.4758	0.6308	0.1093	0.1712	0.5729	0.3322	-0.2733	-0.2546	0.1292	CG4582
chr3R	25582164	25582184	-	CAACTACAACATCTTCACTG	0.7772	0.7581	0.819	0.2272	0.3386	0.6385	0.7397	0.8492	0.3178	0.1548	CG4582
chr3R	25582187	25582207	-	GCTTACTTTGATCTGAGAAA	1.0	0.4475	0.6877	0.4001	0.0888	0.4877	0.2937	-0.5354	-0.5721	0.4707	CG4582
chr3R	25582248	25582268	-	AATCCTCATTCACGGCTGGT	1.0	0.494	0.5883	0.2586	0.1014	0.4615	0.4423	-0.6471	-0.5491	0.0996	CG4582
chr3R	25582252	25582272	-	TCAGAATCCTCATTCACGGC	1.0	0.4426	0.7006	0.3414	0.0515	0.5232	0.4073	0.2702	0.0081	0.5197	CG4582
chr3R	25582590	25582610	-	AACACGCTGACCGCCGCCTT	0.8478	0.3627	0.7598	0.6203	0.4308	0.4334	0.3744	-0.4468	-0.3772	0.0123	CG4582
chr3R	25582615	25582635	-	CCGGCTATTCCAGCAGGTTG	1.0	0.3833	0.696	0.5756	0.569	0.6518	0.4917	-0.0492	-0.4427	0.0257	CG4582
chr3R	25582702	25582722	-	CTACTTCCACCTGCATACCC	1.0	0.5899	0.7103	0.2221	0.3982	0.594	0.6397	0.4733	0.4022	0.3311	CG4582
chr3R	25582807	25582827	-	GCAATTGGAGAGGCATTACT	1.0	0.4235	0.7292	0.3599	0.2395	0.4096	0.178	-0.4127	0.3196	0.426	CG4582
chr3R	25582822	25582842	-	GCATGGGCGGCAGGAGCAAT	0.7386	0.3796	0.6439	0.582	0.3833	0.4845	0.31	-0.3327	0.1886	0.134	CG4582
chr3R	25582852	25582872	-	TCCCGGCCAGCTGCCAATAT	0.9671	0.3142	0.8438	0.5573	0.3423	0.3245	0.2421	-0.8677	0.172	0.0212	CG4582
chr3R	25582884	25582904	-	CAAATGCCACTGCTGTCGTC	0.8082	0.4963	0.7855	0.2442	0.0645	0.3639	0.2786	-0.4258	-0.289	0.0773	CG4582
chr3R	25592744	25592764	-	TGGAGACACGCAAAGGTCCC	0.7021	0.5308	0.7636	0.3074	0.4703	0.5582	0.5336	0.4826	0.6165	0.0571	ymp
chr3R	25592764	25592784	-	TTCGGCATACTATATGTACT	1.0	0.477	0.7494	0.2847	0.3345	0.4143	0.397	-0.4219	-0.1282	0.1344	ymp
chr3R	25592815	25592835	-	CGCCATGATCCGCCTGGCAT	0.938	0.4064	0.8249	0.3523	0.4348	0.5386	0.3087	-0.2223	-0.3908	0.0944	ymp
chr3R	25592821	25592841	-	GGTTGGCGCCATGATCCGCC	0.7505	0.5103	0.7192	0.3586	0.3482	0.6235	0.4545	-0.0582	-0.3942	0.3984	ymp
chr3R	25592838	25592858	-	GTTGGAGGTATACTTAAGGT	1.0	0.5852	0.7148	0.4389	0.5974	0.6729	0.6834	0.8158	0.955	0.4662	ymp
chr3R	25592856	25592876	-	ATTCTGTTCATAACACTTGT	0.5948	0.4229	0.6913	0.1806	0.0763	0.3947	0.2469	-0.7693	-0.195	0.2546	ymp
chr3R	25593696	25593716	-	TCACCGCCGAAGTGATCACC	0.8867	0.5469	0.6404	0.3409	0.3091	0.5864	0.5955	0.5578	0.6888	0.1255	ymp
chr3R	25595004	25595024	-	AAGTGGGTGGCGGTGGCTGC	0.5792	0.2941	0.8152	0.5384	0.4793	0.4898	0.4711	-0.1017	-0.114	0.008	msi
chr3R	25595011	25595031	-	TCGCCAGAAGTGGGTGGCGG	1.0	0.442	0.7539	0.7837	0.5494	0.4714	0.4788	0.0412	-0.5376	0.2027	msi
chr3R	25595017	25595037	-	TGATCCTCGCCAGAAGTGGG	0.6316	0.6249	0.6139	0.4804	0.4929	0.6737	0.6206	1.1793	0.4457	0.3987	msi
chr3R	25595021	25595041	-	CAGGTGATCCTCGCCAGAAG	0.7787	0.5343	0.8851	0.5912	0.5517	0.6438	0.3612	0.2524	-0.002	0.0493	msi
chr3R	25595081	25595101	-	TGCTGCGGCCGCGTTCTCCA	0.7076	0.3717	0.7728	0.2739	0.4651	0.6454	0.4549	-0.328	-0.4679	0.0917	msi
chr3R	25595139	25595159	-	CCTGGTGGAGATCGCGATTG	1.0	0.5972	0.7907	0.743	0.5512	0.6145	0.5113	0.3169	-0.1962	0.0896	msi
chr3R	25595154	25595174	-	TCGAGGCCACCAGCGCCTGG	1.0	0.6416	0.8993	0.6451	0.5554	0.6401	0.5946	1.2703	0.664	0.3231	msi
chr3R	25595157	25595177	-	CTATCGAGGCCACCAGCGCC	1.0	0.4206	0.582	0.3997	0.1428	0.3897	0.4476	0.4347	0.1753	0.0853	msi
chr3R	25595180	25595200	-	GATGGCGGCCACACTATTAT	1.0	0.3822	0.8203	0.3914	0.2374	0.3457	0.1256	-1.2032	0.0585	0.2547	msi
chr3R	25595198	25595218	-	TGTGGTCAGGCCACCGCCGA	0.8311	0.4564	0.8061	0.842	0.6168	0.6613	0.4821	0.3796	0.0725	0.029	msi
chr3R	25595216	25595236	-	ACTCTTCAAGACTGCCGCTG	0.9771	0.6013	0.7623	0.5253	0.3976	0.6275	0.6149	0.4699	-0.1549	0.1096	msi
chr3R	25595253	25595273	-	GGTTCTGTTGCACCGCCTGC	0.8501	0.2606	0.6604	0.1263	0.1717	0.5676	0.2334	-0.732	-1.0299	0.0768	msi
chr3R	25595274	25595294	-	GTGTCACCACTACCGCGTTC	1.0	0.4123	0.6604	0.3495	0.144	0.4338	0.3087	-0.354	-0.0241	0.1306	msi
chr3R	25595323	25595343	-	GCCAGTGCCGCCTGTTGGGC	0.8919	0.3889	0.6864	0.3066	0.3573	0.5896	0.3015	-0.6574	-0.9905	0.0111	msi
chr3R	25595328	25595348	-	GCAGCGCCAGTGCCGCCTGT	0.9723	0.3795	0.807	0.3418	0.3732	0.525	0.2373	0.0163	0.1593	0.1954	msi
chr3R	25595405	25595425	-	GCTCTTGTTGCTGCCACCCA	0.9749	0.491	0.7777	0.5495	0.4924	0.6283	0.4138	0.2025	-0.0631	0.1293	msi
chr3R	25595444	25595464	-	GCCTCCGCTCAGGCTGGGCG	1.0	0.4453	0.7427	0.3317	0.4818	0.6111	0.433	-0.2821	-1.1972	0.291	msi
chr3R	25599538	25599558	-	TCTCCACGGTGCAGGGTTCT	1.0	0.3198	0.6654	0.3852	0.1375	0.2529	0.1395	-1.0429	-0.6631	0.0032	msi
chr3R	25599576	25599596	-	CTTGCCATCGAGTGTGTGAA	0.6321	0.51	0.6355	0.3456	0.1062	0.4233	0.2166	-0.5288	-0.8182	0.1772	msi
chr3R	25599609	25599629	-	ATTCTTTGGGGTGGCATGCT	1.0	0.3122	0.6723	0.4707	0.0	0.2861	0.0045	-1.0321	-0.8816	0.008	msi
chr3R	25599618	25599638	-	ACGAGGTCGATTCTTTGGGG	1.0	0.5844	0.808	0.7462	0.5388	0.6422	0.546	0.9851	0.6125	0.2427	msi
chr3R	25599623	25599643	-	GCCTGACGAGGTCGATTCTT	1.0	0.2559	0.592	0.4776	0.2452	0.241	0.0511	-1.0884	-0.2024	0.0519	msi
chr3R	25599645	25599665	-	GAAGATCTTCTTGGTCTTGT	0.7889	0.3503	0.6927	0.2956	0.2129	0.3858	0.1509	-1.1628	-0.9234	0.0222	msi
chr3R	25599654	25599674	-	GCCGCCCACGAAGATCTTCT	0.9148	0.3925	0.7221	0.2172	0.1816	0.321	0.1995	-0.8901	0.1328	0.0702	msi
chr3R	25599721	25599741	-	TCTCCTCGACGGGTCCGAAC	1.0	0.4174	0.7693	0.4438	0.2333	0.4533	0.3515	0.1685	0.3683	0.1539	msi
chr3R	25599760	25599780	-	CACGGTGGCGCTTTGTCTGC	0.9668	0.3548	0.7919	0.229	0.1935	0.3838	0.1279	-0.9516	-1.0129	0.0272	msi
chr3R	25599775	25599795	-	TGACAAATCCGAAGCCACGG	1.0	0.713	0.7623	0.4611	0.4478	0.7127	0.6726	1.1126	0.266	0.6395	msi
chr3R	25599844	25599864	-	CCTTCTTGTTCTTGATGGTG	0.7008	0.5422	0.5005	0.4382	0.3118	0.5737	0.5107	-0.1398	-0.7603	0.0608	msi
chr3R	25599888	25599908	-	AGCCGGTGTGACTGCTTCCT	1.0	0.2397	0.7446	0.351	0.4858	0.3851	0.2181	-1.134	-0.6151	0.0167	msi
chr3R	25599922	25599942	-	TGCCCAACATAATGCGCTTC	0.7232	0.3621	0.6087	0.2242	0.0259	0.3058	0.1409	-1.2365	-0.76	0.0055	msi
chr3R	25599955	25599975	-	GGCCAGGAGCTGTGGGCAGC	0.8756	0.3679	0.7776	0.3375	0.3197	0.4318	0.377	-0.1456	-0.158	0.007	msi
chr3R	25599963	25599983	-	AATCAGCTGGCCAGGAGCTG	0.5655	0.4502	0.8284	0.3967	0.4593	0.5523	0.4398	0.0396	-0.0128	0.065	msi
chr3R	25599976	25599996	-	CACCACGGGCTCCAATCAGC	0.9233	0.5242	0.7245	0.2159	0.1218	0.4408	0.234	-0.646	-0.423	0.0229	msi
chr3R	25608733	25608753	-	AGAAAGCCGTCATGCATCAT	1.0	0.375	0.7304	0.5026	0.1466	0.4204	0.1649	-0.6492	-0.0422	0.0284	ymp
chr3R	25613893	25613913	-	GGCACTGTTGGACGAGAGTG	1.0	0.5544	0.5763	0.6004	0.629	0.6648	0.5306	0.4818	-0.4967	0.0537	CG5079
chr3R	25613905	25613925	-	CGCCGAGCTCTCGGCACTGT	0.9405	0.4074	0.7352	0.3611	0.407	0.3957	0.3069	-0.3277	-0.3287	0.0273	CG5079
chr3R	25613935	25613955	-	CTGGTAACTGGGCGCCGCAC	1.0	0.353	0.7541	0.7284	0.5898	0.6668	0.432	-0.0173	0.0209	0.0328	CG5079
chr3R	25613947	25613967	-	CGTGTGCTGCTGCTGGTAAC	1.0	0.1928	0.8485	0.4358	0.3187	0.4518	0.215	-0.7054	-0.4329	0.0524	CG5079
chr3R	25613954	25613974	-	ATGGCTTCGTGTGCTGCTGC	0.8376	0.378	0.7221	0.3862	0.3026	0.5415	0.5215	-0.18	-0.6624	0.0276	CG5079
chr3R	25613973	25613993	-	GCGGAGGCTCTCAGCGGCGA	0.8013	0.3858	0.7446	0.6594	0.556	0.6524	0.5157	0.9236	0.5242	0.1086	CG5079
chr3R	25613995	25614015	-	ATTACTAAGCTGCCAACTGC	1.0	0.5225	0.6593	0.109	0.0864	0.5618	0.5035	0.3693	0.4491	0.0792	CG5079
chr3R	25618573	25618593	-	TGTGCCGGCAGGCGAGCTCC	0.6651	0.2879	0.6452	0.3684	0.2441	0.4473	0.4775	0.2279	0.3725	0.0084	CG5071
chr3R	25618630	25618650	-	AAATACACTCGGACGAGTTG	1.0	0.5393	0.833	0.3552	0.2165	0.6145	0.4596	0.4552	0.2062	0.185	CG5071
chr3R	25618687	25618707	-	TTACGGATTGCGGTAGCTGC	1.0	0.4914	0.7669	0.2751	0.2347	0.5565	0.529	0.1437	0.1158	0.0891	CG5071
chr3R	25618710	25618730	-	CTCACGGAGCAGATACATGA	1.0	0.6214	0.6829	0.3947	0.3911	0.6604	0.6265	0.5357	0.5281	0.1876	CG5071
chr3R	25618736	25618756	-	GCTCTGCCCAGAATCAAAGC	1.0	0.5881	0.8013	0.209	0.0316	0.5627	0.5875	0.5589	0.6528	0.5011	CG5071
chr3R	25618758	25618778	-	TTTGTACGAAAAATCCAACA	1.0	0.6577	0.7352	0.4072	0.0	0.4353	0.5269	-0.1827	-0.2077	0.369	CG5071
chr3R	25618818	25618838	-	CCAGTTTTTCGATGGGCTGC	0.7321	0.2683	0.6785	0.1406	0.0	0.2795	0.2035	-1.2039	-1.3977	0.0059	CG5071
chr3R	25618826	25618846	-	TCTTCCACCCAGTTTTTCGA	0.7196	0.4467	0.6935	0.0749	0.0	0.4111	0.2813	-1.2926	-1.3716	0.3098	CG5071
chr3R	25618872	25618892	-	GAAACAGTGCTCCGCACTGG	1.0	0.5663	0.7209	0.5337	0.5529	0.61	0.6597	0.2619	-0.157	0.0453	CG5071
chr3R	25618875	25618895	-	GATGAAACAGTGCTCCGCAC	1.0	0.5661	0.7966	0.5328	0.4468	0.6941	0.5957	0.8727	0.8983	0.3204	CG5071
chr3R	25618897	25618917	-	ACGTGGAGTTCGGCATGGCA	0.9275	0.5636	0.6706	0.5816	0.5193	0.6322	0.5713	0.4906	0.2355	0.2405	CG5071
chr3R	25618902	25618922	-	ACACCACGTGGAGTTCGGCA	1.0	0.6032	0.6733	0.4839	0.3882	0.6334	0.6074	1.0581	0.7758	0.2822	CG5071
chr3R	25618914	25618934	-	TTGGCAATTGTGACACCACG	1.0	0.692	0.7148	0.6119	0.5294	0.6641	0.4899	0.2348	-0.4067	0.6716	CG5071
chr3R	25618933	25618953	-	AGGCACGGCACAGCAGACGT	1.0	0.6373	0.7245	0.6466	0.5317	0.6651	0.6655	0.9974	0.7934	0.2552	CG5071
chr3R	25618967	25618987	-	AGGATATGGTCCTGGTGCAA	1.0	0.5352	0.6927	0.4899	0.4864	0.612	0.4832	-0.0512	-0.019	0.0186	CG5071
chr3R	25618975	25618995	-	GGCGCACCAGGATATGGTCC	1.0	0.5014	0.7079	0.3721	0.4765	0.6315	0.5761	0.6529	0.3698	0.067	CG5071
chr3R	25618981	25619001	-	CAACCTGGCGCACCAGGATA	1.0	0.4361	0.6688	0.4024	0.387	0.4042	0.3095	-0.2878	-0.0215	0.0272	CG5071
chr3R	25618996	25619016	-	TAAGGTCATGGTAATCAACC	1.0	0.557	0.7636	0.2449	0.454	0.6569	0.6729	0.7288	0.8435	0.0974	CG5071
chr3R	25619008	25619028	-	GCAGTTGGCTGATAAGGTCA	1.0	0.6193	0.6819	0.6375	0.535	0.6536	0.6723	1.0075	0.7861	0.4836	CG5071
chr3R	25619023	25619043	-	TCAACTCGGAGTTGAGCAGT	1.0	0.5286	0.5554	0.5294	0.3056	0.5599	0.4214	0.3338	0.4067	0.0405	CG5071
chr3R	25619068	25619088	-	GGGTGGCCAACTCTTTGGCA	1.0	0.5807	0.705	0.4057	0.4786	0.6335	0.5097	0.2661	0.0201	0.1666	CG5071
chr3R	25619073	25619093	-	TTCGTGGGTGGCCAACTCTT	1.0	0.3435	0.748	0.723	0.2946	0.3324	0.2475	-0.6722	0.0226	0.0924	CG5071
chr3R	25619085	25619105	-	TAGTAGATCCATTTCGTGGG	1.0	0.6077	0.7322	0.4925	0.3947	0.6335	0.6105	0.7444	0.1953	0.2479	CG5071
chr3R	25619089	25619109	-	CGCGTAGTAGATCCATTTCG	1.0	0.5965	0.7516	0.4007	0.4813	0.6516	0.364	-0.1006	-0.2444	0.3514	CG5071
chr3R	25619170	25619190	-	AGGCCGCAACCATGCTAGAA	1.0	0.4417	0.626	0.5988	0.288	0.3983	0.3025	-0.4302	0.2201	0.0959	CG5071
chr3R	25619278	25619298	-	GCTGCCGCTGTGTGGCCAAG	1.0	0.601	0.7681	0.476	0.2181	0.4664	0.4211	0.386	-0.092	0.293	CG5071
chr3R	25619286	25619306	-	CTCGTATCGCTGCCGCTGTG	1.0	0.5739	0.8458	0.4833	0.4675	0.5862	0.5901	0.5302	-0.1287	0.07	CG5071
chr3R	25619311	25619331	-	GAAAGTGCACCTGGTCCAAC	0.8656	0.4396	0.721	0.2961	0.3156	0.4864	0.2483	-0.7021	-0.2798	0.1835	CG5071
chr3R	25619320	25619340	-	TTCGACATTGAAAGTGCACC	1.0	0.5407	0.6785	0.2867	0.0083	0.437	0.3666	-0.3704	-0.6503	0.1037	CG5071
chr3R	25619448	25619468	-	CGCCTGCGGTGGCCCCACAT	0.9309	0.5022	0.8769	0.7469	0.357	0.2796	0.1875	-0.5832	-0.2673	0.0092	CG5071
chr3R	25619459	25619479	-	GTGAGGATGAGCGCCTGCGG	1.0	0.6353	0.8851	0.732	0.6576	0.7326	0.4779	1.086	0.537	0.158	CG5071
chr3R	25619481	25619501	-	GTAGGCGTACACACAGTAGT	1.0	0.5654	0.7103	0.4493	0.4271	0.6334	0.5359	0.3599	0.5169	0.7875	CG5071
chr3R	25619534	25619554	-	GGTGTCAGATTCCTGTGGCG	1.0	0.6175	0.7844	0.4078	0.5438	0.6426	0.5703	0.8249	-0.035	0.5049	CG5071
chr3R	25619539	25619559	-	GATCCGGTGTCAGATTCCTG	1.0	0.6492	0.8153	0.5353	0.5868	0.7303	0.617	1.1112	0.7098	0.44	CG5071
chr3R	25619561	25619581	-	CGCGGTTCCGGCAGTAATTC	1.0	0.276	0.7352	0.2848	0.3244	0.3544	0.0844	-1.8117	-1.3597	0.0147	CG5071
chr3R	25619749	25619769	-	CTAGAGCAATATAATTGCTT	0.5858	0.4319	0.7588	0.2336	0.3034	0.4874	0.3859	-0.4437	0.0211	0.1759	CG5071
chr3R	25621980	25622000	-	TTCGGCTCAGTGCATGGCTC	0.9222	0.392	0.8249	0.3934	0.3859	0.5042	0.512	0.1615	-0.1414	0.0634	Npl4
chr3R	25621986	25622006	-	TGCGGTTTCGGCTCAGTGCA	0.7289	0.4503	0.6615	0.4771	0.5434	0.6305	0.4729	-0.3146	-0.5902	0.2366	Npl4
chr3R	25622016	25622036	-	TAAAACCAAACAAGTGCACA	0.9876	0.6114	0.6785	0.2018	0.0	0.3326	0.4765	-0.0681	-0.4389	0.112	Npl4
chr3R	25622143	25622163	-	CCGTGTAAATATGCCTCCAA	1.0	0.5549	0.6877	0.709	0.3735	0.5504	0.3368	-0.5282	-0.6375	0.0717	Npl4
chr3R	25622191	25622211	-	GCCCAGGAGTGCATCACAGC	1.0	0.52	0.8013	0.2216	0.3327	0.5973	0.4786	-0.0787	0.1408	0.1051	Npl4
chr3R	25622236	25622256	-	GGCACTGTCAAACAGATCCG	1.0	0.6552	0.7492	0.3018	0.5658	0.675	0.7529	1.2358	0.4407	0.7939	Npl4
chr3R	25622295	25622315	-	TGTGACATTTATAGATTGGT	1.0	0.4989	0.5339	0.2824	0.2453	0.6173	0.2674	-0.6243	-0.4016	0.0873	Npl4
chr3R	25622375	25622395	-	GGATGCCGTAGCCAGTGCGC	0.7234	0.5014	0.7444	0.1747	0.2402	0.6167	0.5197	0.5142	0.4549	0.1263	Npl4
chr3R	25622396	25622416	-	GGATGAGTTCGCCGACGATG	0.3985	0.6287	0.6616	0.4998	0.4808	0.6999	0.5513	0.5019	-0.3611	0.123	Npl4
chr3R	25622474	25622494	-	GTTGGGCATTCGGGCCAAGG	0.8315	0.6068	0.8615	0.9063	0.6804	0.6965	0.6708	0.5071	0.2706	0.2308	Npl4
chr3R	25622492	25622512	-	GCAGCACACTGATGTTCCGT	1.0	0.5695	0.637	0.3098	0.443	0.6313	0.496	0.2077	0.2315	0.0922	Npl4
chr3R	25622524	25622544	-	CAGCGCATGGGATATCTGTA	0.6422	0.4201	0.729	0.4858	0.5605	0.6217	0.4993	-0.2745	0.071	0.1003	Npl4
chr3R	25622537	25622557	-	CACCACAGGACACCAGCGCA	0.9375	0.5254	0.6615	0.3501	0.5247	0.6071	0.4577	0.5129	0.2638	0.029	Npl4
chr3R	25622562	25622582	-	TGGAGCGCTTCCTCAACTAC	0.6465	0.5387	0.7103	0.392	0.4389	0.6175	0.3626	-0.3062	0.2969	0.1308	Npl4
chr3R	25622582	25622602	-	GTTCGAGAACACTAAGATCG	1.0	0.6242	0.7516	0.3205	0.4131	0.6823	0.68	1.0953	0.317	0.2238	Npl4
chr3R	25622615	25622635	-	TCGTCAGACATATCGCCACG	1.0	0.7666	0.7018	0.3827	0.3798	0.6227	0.6526	0.7545	-0.3165	0.5688	Npl4
chr3R	25622685	25622705	-	GATGTCGCGAGCATCCACCA	0.8331	0.6923	0.7919	0.4601	0.5964	0.7222	0.6744	1.1254	0.9794	0.51	Npl4
chr3R	25622759	25622779	-	ACGAAAGCAGACATCCGGCA	0.6452	0.6206	0.7006	0.5386	0.3765	0.6247	0.5043	0.3755	0.0708	0.3288	Npl4
chr3R	25622846	25622866	-	TTGCGTTCACTGCTCCGCAC	0.8744	0.4345	0.8108	0.6733	0.3617	0.5759	0.4899	0.343	0.3236	0.2065	Npl4
chr3R	25622984	25623004	-	CAGGCTCTGAGCAAGGCTGA	1.0	0.5317	0.7079	0.4878	0.5508	0.6512	0.6008	0.6987	0.7122	0.0275	Npl4
chr3R	25623009	25623029	-	CAATGTGATCGAAGATGACG	1.0	0.6336	0.6333	0.2996	0.2882	0.6472	0.5076	0.4615	-0.3226	0.1823	Npl4
chr3R	25623090	25623110	-	GCGCACTAGCACCACTGTCC	1.0	0.5146	0.7777	0.3706	0.2936	0.5954	0.539	0.591	0.8662	0.0274	Npl4
chr3R	25623187	25623207	-	GTCTACTTAAAACAGATGGC	1.0	0.572	0.6248	-0.0592	0.2456	0.607	0.5596	0.4735	0.3817	0.3439	Npl4
chr3R	25623191	25623211	-	CATGGTCTACTTAAAACAGA	1.0	0.6136	0.6678	0.5204	0.0326	0.4747	0.3498	-0.2208	-0.3926	0.6256	Npl4
chr3R	25623209	25623229	-	TTCCTTGAGGCATGGCGACA	1.0	0.5148	0.7069	0.3131	0.2478	0.4437	0.3548	-0.0287	-0.1611	0.0123	Npl4
chr3R	25623217	25623237	-	GTGGGGACTTCCTTGAGGCA	1.0	0.5186	0.7525	0.5748	0.5089	0.6355	0.5519	0.7105	0.2744	0.2055	Npl4
chr3R	25623236	25623256	-	GGCAAGTGGCTCCCAGCTGG	0.6184	0.4067	0.8035	0.4445	0.5708	0.6323	0.5441	0.8122	0.3188	0.0144	Npl4
chr3R	25623239	25623259	-	GCAGGCAAGTGGCTCCCAGC	1.0	0.4117	0.8249	0.4607	0.5066	0.5834	0.4713	-0.2166	0.111	0.2408	Npl4
chr3R	25623250	25623270	-	CTCACAGAGCTGCAGGCAAG	1.0	0.571	0.8106	0.5072	0.4238	0.5965	0.4926	0.2981	0.1065	0.0763	Npl4
chr3R	25623295	25623315	-	GCCCTGAAGGTGGATGGATT	1.0	0.4444	0.8343	0.3329	0.4571	0.4592	0.2208	-0.6993	-0.656	0.0297	Npl4
chr3R	25623301	25623321	-	CAGAATGCCCTGAAGGTGGA	0.8311	0.531	0.7478	0.325	0.4419	0.6437	0.5073	0.2092	-0.0116	0.0725	Npl4
chr3R	25623305	25623325	-	CGTTCAGAATGCCCTGAAGG	1.0	0.6004	0.7301	0.5546	0.5255	0.6551	0.5956	0.7222	0.0726	0.2278	Npl4
chr3R	25623475	25623495	-	GTGTTATGTAAACAATCGGT	1.0	0.5615	0.5432	0.452	0.3007	0.6392	0.5912	0.4626	0.4889	0.4635	Npl4
chr3R	25625458	25625478	-	TGGGCAGCTGAAAAAACGCG	1.0	0.6834	0.633	0.5089	0.4716	0.6945	0.6034	1.1234	0.0832	0.9167	Ssadh
chr3R	25625478	25625498	-	AGCGTCTACGATAAGTTTGT	1.0	0.4357	0.7494	0.1251	0.2431	0.3953	0.1813	-0.697	-0.2591	0.0315	Ssadh
chr3R	25625563	25625583	-	AAAAGCAGTGGATGGCGCCA	0.698	0.5537	0.7069	0.4297	0.1113	0.4759	0.4398	0.196	0.2286	0.1497	Ssadh
chr3R	25625571	25625591	-	GACATTGAAAAAGCAGTGGA	0.6325	0.5796	0.6048	0.3378	0.4412	0.6456	0.5812	0.7333	0.2357	0.1512	Ssadh
chr3R	25625575	25625595	-	GGCGGACATTGAAAAAGCAG	1.0	0.6406	0.7374	0.5056	0.3589	0.6771	0.4914	0.562	-0.1814	0.6879	Ssadh
chr3R	25625655	25625675	-	CTGTTCCGGAACTCTGCTGA	1.0	0.5564	0.7303	0.5743	0.3548	0.5861	0.5322	0.3017	-0.1285	0.0307	Ssadh
chr3R	25625686	25625706	-	CTTCACGGGCTCCACTGAGG	1.0	0.5138	0.8758	0.4816	0.4439	0.6239	0.509	0.5289	0.3897	0.0142	Ssadh
chr3R	25625748	25625768	-	ACAAACAAAGCGGCTCCCAT	0.9868	0.6037	0.8108	0.3292	0.191	0.5004	0.3443	-0.1076	0.1269	0.3874	Ssadh
chr3R	25625776	25625796	-	TCCAAAGGGTGTGATAAATG	1.0	0.5962	0.8332	0.5629	0.4621	0.6349	0.524	0.5238	0.1478	0.0237	Ssadh
chr3R	25625802	25625822	-	GCCAAATTGGCAGTGGACGC	1.0	0.5363	0.7494	0.215	0.274	0.5439	0.479	0.4854	0.0864	0.0356	Ssadh
chr3R	25625815	25625835	-	TGCCCTGGCTGTGGCCAAAT	0.8489	0.2865	0.6654	0.7312	0.2703	0.13	0.1572	-0.7888	0.0023	0.047	Ssadh
chr3R	25625824	25625844	-	TCCTCTTACTGCCCTGGCTG	0.9224	0.4316	0.7301	0.3232	0.5057	0.6364	0.5338	0.321	-0.7046	0.0514	Ssadh
chr3R	25625830	25625850	-	AGACACTCCTCTTACTGCCC	0.8625	0.5482	0.7636	0.0994	0.3561	0.6947	0.5817	0.8642	0.9506	0.2153	Ssadh
chr3R	25625866	25625886	-	GGCCGCAGGATGTACGGTCG	1.0	0.5016	0.8804	0.5718	0.616	0.6235	0.5031	0.5971	-0.2771	0.0437	Ssadh
chr3R	25625887	25625907	-	GAGGAAAGCAGGAGCCGCCC	0.9614	0.4476	0.7399	0.463	0.5678	0.7585	0.5128	0.4683	0.5569	0.0552	Ssadh
chr3R	25625920	25625940	-	TACGCCCTGGAACTTCCCGA	0.6858	0.6003	0.7221	0.4793	0.6051	0.7192	0.6842	1.1811	0.8863	0.6139	Ssadh
chr3R	25625933	25625953	-	TGGCGGCGCTGATTACGCCC	1.0	0.4838	0.7339	0.4296	0.5419	0.657	0.6348	0.5275	0.225	0.2457	Ssadh
chr3R	25625953	25625973	-	AATGAAGCAGCCCATTGGGG	1.0	0.6238	0.8128	0.4924	0.4785	0.6342	0.5258	0.8431	0.8157	0.1821	Ssadh
chr3R	25625958	25625978	-	ATAGTAATGAAGCAGCCCAT	0.8911	0.6042	0.7824	0.5477	0.4133	0.6641	0.5169	0.3579	0.7857	0.5519	Ssadh
chr3R	25626047	25626067	-	ACGGAAACGCCTTCGTCGAG	1.0	0.577	0.7986	0.5815	0.2137	0.535	0.4738	0.097	-0.4225	0.3433	Ssadh
chr3R	25626073	25626093	-	CAACGAGTCGAAGGGGGAGG	0.4744	0.4843	0.7907	0.5404	0.4267	0.4729	0.366	-0.7041	-0.8636	0.069	Ssadh
chr3R	25626385	25626405	-	AGGCGTACGAGTCCAAGGAG	1.0	0.6789	0.7312	0.6553	0.6333	0.6863	0.475	1.0331	0.7245	0.231	Ssadh
chr3R	25626441	25626461	-	CAAAGTGCCCAACATGACGG	1.0	0.6798	0.8474	0.5604	0.1463	0.5534	0.6538	1.0184	0.107	0.3827	Ssadh
chr3R	25626476	25626496	-	GAGGTGCGGAATCCTGCCAA	0.6296	0.5982	0.8155	0.8091	0.6279	0.677	0.5859	1.0459	0.5787	0.0444	Ssadh
chr3R	25626529	25626549	-	AGGCCCTGGTGGATGGCGCC	0.6616	0.2726	0.7063	0.5612	0.3951	0.3396	0.1061	-1.3072	-1.5089	0.0118	Ssadh
chr3R	25626536	25626556	-	CAGGATAAGGCCCTGGTGGA	0.7645	0.4891	0.729	0.5369	0.6058	0.5871	0.4705	0.4062	0.3439	0.0084	Ssadh
chr3R	25626540	25626560	-	GGTGCAGGATAAGGCCCTGG	1.0	0.7104	0.7067	0.7348	0.6811	0.6572	0.6526	0.574	0.2067	0.488	Ssadh
chr3R	25626543	25626563	-	ACTGGTGCAGGATAAGGCCC	1.0	0.5106	0.6961	0.4859	0.4767	0.6069	0.6183	0.811	0.5943	0.291	Ssadh
chr3R	25626561	25626581	-	AATGCGAGGATTCTCGGCAC	1.0	0.5212	0.7315	0.612	0.5289	0.6549	0.596	0.833	0.7519	0.038	Ssadh
chr3R	25648937	25648957	-	CGAGGCCGACCACGCCCCTT	1.0	0.3861	0.7494	0.6763	0.4205	0.2189	0.2457	-0.8166	-0.4862	0.0843	jigr1
chr3R	25648972	25648992	-	CCAGATCAAACTCGCCCGTT	1.0	0.3572	0.6439	0.583	0.3303	0.3578	0.1659	-0.751	-0.2652	0.0313	jigr1
chr3R	25649021	25649041	-	TTTGACCTATCGTACAGCAC	1.0	0.435	0.7966	0.4473	0.0	0.4938	0.4821	0.0866	0.0766	0.3539	jigr1
chr3R	25649074	25649094	-	GGGCTATCTGTTCCCATATA	1.0	0.197	0.7636	0.585	0.418	0.414	0.0805	-1.0483	-0.1047	0.041	jigr1
chr3R	25649095	25649115	-	CACCATCGTAGCCCAGTTTG	0.6481	0.437	0.78	0.3397	0.4687	0.5112	0.3399	-0.5043	-0.4836	0.023	jigr1
chr3R	25649187	25649207	-	CATCCGTTCCCTTATACTGG	1.0	0.5798	0.8011	0.1563	0.3639	0.6733	0.5653	0.2388	-0.022	0.4154	jigr1
chr3R	25649190	25649210	-	GGTCATCCGTTCCCTTATAC	1.0	0.4456	0.7919	0.2384	0.2324	0.4564	0.3463	-0.3622	0.3064	0.1678	jigr1
chr3R	25649211	25649231	-	GTTATATCGATTCCTTAACG	1.0	0.6961	0.819	0.3119	0.48	0.6674	0.7099	0.5584	0.4874	0.4299	jigr1
chr3R	25649265	25649285	-	AGGCCATTGTGAAGACTGTG	1.0	0.7011	0.5621	0.5168	0.5802	0.6951	0.5946	0.4674	-0.1074	0.2084	jigr1
chr3R	25649302	25649322	-	GTATGTGATCCCCCAGAAAC	1.0	0.4406	0.6628	0.3667	0.3272	0.5534	0.469	-0.0952	0.2603	0.203	jigr1
chr3R	25649328	25649348	-	CATGTTCTTAAAGCTGCGCC	0.9565	0.3314	0.7006	0.2902	0.0	0.2791	0.1279	-0.5046	-1.0408	0.0643	jigr1
chr3R	25649487	25649507	-	ATGGACTTACCCTAACACTG	1.0	0.7831	0.7516	0.3326	0.584	0.7576	0.778	1.5156	0.9756	0.468	jigr1
chr3R	25649592	25649612	-	CGTCGAGCGCTGGCTCTTGT	0.8083	0.3339	0.8533	0.2425	0.2919	0.3625	0.1683	-0.5531	-0.3363	0.1493	jigr1
chr3R	25649602	25649622	-	TTTCTCCATTCGTCGAGCGC	0.6194	0.4624	0.8108	0.1591	0.0	0.2908	0.2879	-0.4485	-0.5894	0.2011	jigr1
chr3R	25649628	25649648	-	GTGATTGTAGCCCTTGCCAT	0.8847	0.5086	0.7636	0.5158	0.4859	0.5945	0.4445	-0.1401	-0.145	0.1313	jigr1
chr3R	25649677	25649697	-	TGATGTACTCCGGCTGGTTT	0.8267	0.3331	0.7775	0.5074	0.2232	0.4008	0.1534	-0.8897	-0.9027	0.1199	jigr1
chr3R	25649683	25649703	-	TACTGATGATGTACTCCGGC	1.0	0.5528	0.6531	0.1976	0.4286	0.6379	0.4649	-0.0987	-0.3395	0.27	jigr1
chr3R	25655294	25655314	-	ATTCGTGAACATCGTGATAA	1.0	0.4849	0.7069	0.2295	0.0	0.3311	0.1804	-1.2396	-0.8583	0.061	Tnks
chr3R	25655343	25655363	-	GCCGGACGATAAGGAGTTTG	1.0	0.5296	0.6949	0.5532	0.5539	0.5954	0.5729	0.2699	-0.0681	0.1308	Tnks
chr3R	25655373	25655393	-	GAATCTATGCACATTGTTGG	1.0	0.5508	0.7018	0.337	0.1929	0.6321	0.4833	0.4193	-0.1256	0.1598	Tnks
chr3R	25655376	25655396	-	CGTGAATCTATGCACATTGT	1.0	0.5393	0.7824	0.3974	0.2706	0.4403	0.3785	-0.225	0.1563	0.0844	Tnks
chr3R	25655405	25655425	-	TTTCATTTCACCCAAGGCAT	0.6593	0.4585	0.6819	0.4209	0.0102	0.4612	0.2986	-0.5664	-0.5234	0.5897	Tnks
chr3R	25655538	25655558	-	CCACGACGATCTCAAGCAGG	0.8319	0.5709	0.7658	0.528	0.2215	0.5943	0.5168	0.7323	0.0751	0.2255	Tnks
chr3R	25655562	25655582	-	CTTGGACATTCTAGCCGAGA	1.0	0.5224	0.6927	0.5014	0.2115	0.533	0.2093	-0.5498	-0.6126	0.0258	Tnks
chr3R	25655580	25655600	-	CGAGCGCGAACAAATCACCT	1.0	0.6463	0.7315	0.188	0.439	0.6243	0.6204	0.7574	0.7127	0.3086	Tnks
chr3R	25655708	25655728	-	GCCCAAGGAGCAGAGGCCAA	0.9933	0.5149	0.7777	0.624	0.5779	0.6186	0.5057	0.5403	0.3961	0.0731	Tnks
chr3R	25655955	25655975	-	GTGCTTGCTCCAGGACGCGA	0.6009	0.5581	0.6394	0.4791	0.3836	0.6644	0.6133	0.6631	0.419	0.2872	Tnks
chr3R	25655997	25656017	-	GGGGCAGACGCCCATTGAGT	1.0	0.5397	0.7363	0.3873	0.4262	0.517	0.4651	0.2995	0.4703	0.0211	Tnks
chr3R	25656054	25656074	-	TCAATTGTGCTCGCTCTTGT	1.0	0.3559	0.7777	0.2141	0.0855	0.3401	0.1507	-0.9401	-0.7022	0.1363	Tnks
chr3R	25656118	25656138	-	TTGTCAATGCGACAGATAAA	1.0	0.3127	0.6463	0.3534	0.0197	0.3629	0.1323	-1.0722	-0.6722	0.2052	Tnks
chr3R	25656174	25656194	-	TGCCAGCAGCTATGGGCATT	1.0	0.3684	0.7304	0.3797	0.2697	0.2851	0.2226	-1.1958	-0.4534	0.006	Tnks
chr3R	25656182	25656202	-	CTGCACAATGCCAGCAGCTA	1.0	0.3601	0.7069	0.4799	0.2501	0.5103	0.401	-0.9598	-0.8065	0.0189	Tnks
chr3R	25656245	25656265	-	GCCGAGTACCTTCTGGAGAA	1.0	0.4801	0.7383	0.4227	0.4969	0.591	0.4893	0.3906	0.0349	0.1251	Tnks
chr3R	25656252	25656272	-	TGAGTGTGCCGAGTACCTTC	1.0	0.3814	0.7339	0.2405	0.4056	0.4753	0.4111	0.0594	0.5967	0.2269	Tnks
chr3R	25656294	25656314	-	GAATTCCACACCACTTCACC	0.8957	0.584	0.7303	0.0812	0.2758	0.581	0.5146	0.3247	0.4744	0.0933	Tnks
chr3R	25656357	25656377	-	CTTGGCACGGGTACAGCGAT	1.0	0.472	0.6757	0.6255	0.4108	0.5856	0.3494	-0.1842	-0.1177	0.1674	Tnks
chr3R	25656375	25656395	-	CGCAGCAAAGAAAGGAAACT	0.8457	0.4559	0.6785	0.2797	0.3152	0.468	0.3142	-0.5411	-0.6352	0.144	Tnks
chr3R	25656456	25656476	-	TGGCGCGACACCAGCGGATT	1.0	0.3642	0.7352	0.6171	0.4664	0.3879	0.191	-0.6807	-0.2175	0.0098	Tnks
chr3R	25656476	25656496	-	CCAATGAAGAAGAATCGGGA	1.0	0.6086	0.743	0.214	0.3224	0.6391	0.4369	0.5158	0.2664	0.2529	Tnks
chr3R	25656506	25656526	-	TGCAAGCTGCTCTTGAAACA	0.7123	0.481	0.7871	0.2268	0.3106	0.5621	0.3786	0.2383	0.0742	0.2873	Tnks
chr3R	25656577	25656597	-	ATGTAAATGTATCGGATTTG	0.8873	0.4989	0.6865	0.4586	0.2214	0.4701	0.3366	-0.396	-0.2171	0.0699	Tnks
chr3R	25656615	25656635	-	CTATGAGGTAACCGAACTGC	1.0	0.5483	0.5778	0.262	0.3544	0.6299	0.6101	0.2843	0.1487	0.23	Tnks
chr3R	25656669	25656689	-	TGCGGCTGACAAGGGCGGAC	0.9385	0.4768	0.6723	0.4045	0.5151	0.5965	0.325	-0.4378	-0.3617	0.0578	Tnks
chr3R	25656711	25656731	-	GCCAGTGGTTCAGTTTCTTT	0.7921	0.2841	0.7636	0.3613	0.242	0.21	0.0571	-1.5582	-0.9309	0.1271	Tnks
chr3R	25656726	25656746	-	TGGGTTTAATAGAGTGCCAG	0.8924	0.5844	0.767	0.698	0.3218	0.5598	0.43	0.3687	-0.3661	0.1371	Tnks
chr3R	25656783	25656803	-	TTCGGTCAATTGCCGGGATT	1.0	0.251	0.8108	0.5604	0.3574	0.2579	0.0755	-1.2869	-1.1126	0.01	Tnks
chr3R	25656840	25656860	-	GGCAGCCAAGGCGGGAGATC	1.0	0.33	0.7352	0.3828	0.4466	0.5232	0.2682	-0.5054	-0.0343	0.0061	Tnks
chr3R	25656864	25656884	-	GGACAGTGAGACACATTTAC	1.0	0.3912	0.7197	0.1949	0.2943	0.4422	0.1406	-0.8564	0.3084	0.2917	Tnks
chr3R	25656924	25656944	-	GGGACTTACGGCCGCTCAAT	1.0	0.2903	0.6512	0.4395	0.3151	0.3841	0.128	-1.0398	-0.116	0.0621	Tnks
chr3R	25657037	25657057	-	GTTAATGCATTGGACAGTCT	1.0	0.4725	0.7824	0.2727	0.2598	0.5255	0.4198	-0.5495	-0.3349	0.0384	Tnks
chr3R	25657047	25657067	-	GGGCGCCAAGGTTAATGCAT	1.0	0.5553	0.6961	0.4704	0.5061	0.6729	0.5565	-0.0328	0.2095	0.208	Tnks
chr3R	25657086	25657106	-	GCTGCTTCACTACGATGCCA	1.0	0.5522	0.5554	0.3156	0.2822	0.6415	0.5919	0.4625	0.2314	0.539	Tnks
chr3R	25657116	25657136	-	TTTCCTCACGCCCCTGCATT	0.9259	0.2795	0.7504	0.4173	0.0171	0.3163	0.1535	-0.9372	-0.7214	0.0399	Tnks
chr3R	25657185	25657205	-	TGGGAAGCGCAAGCAGCTGA	0.4979	0.5351	0.7103	0.5189	0.4848	0.6784	0.5382	0.8185	0.5384	0.0976	Tnks
chr3R	25657205	25657225	-	CTGGCCGTTGTCAGTCCGGA	1.0	0.4701	0.6024	0.5776	0.5812	0.6403	0.3148	-0.647	-0.8695	0.0831	Tnks
chr3R	25657224	25657244	-	AGGAGACACTCCGCTCCACC	0.7317	0.5501	0.7919	0.3373	0.5132	0.6126	0.5306	0.4798	0.6706	0.1379	Tnks
chr3R	25657284	25657304	-	TGTGTCCCGTGCCAAGAAGC	1.0	0.5911	0.7245	0.3572	0.2022	0.5515	0.5528	0.5992	0.6113	0.2441	Tnks
chr3R	25657326	25657346	-	ATACAAGGGTCACTGCCTGC	1.0	0.5207	0.7777	0.2227	0.1657	0.4944	0.4853	0.3568	0.4125	0.2804	Tnks
chr3R	25657500	25657520	-	TGCAGCCTGCTGCTCAGTCG	1.0	0.5129	0.8946	0.5131	0.5851	0.6754	0.6319	0.6232	-0.0662	0.0665	Tnks
chr3R	25657571	25657591	-	ATGTCAACGCCAACGATCTG	0.9014	0.5167	0.7301	0.3426	0.2517	0.6186	0.4928	0.2395	-0.1527	0.177	Tnks
chr3R	25657663	25657683	-	TGCTAAGGACAAGGGCGGTC	0.9059	0.4277	0.5964	0.4065	0.3744	0.561	0.3527	-0.261	0.0412	0.0406	Tnks
chr3R	25657717	25657737	-	CTACAATCGGATCGGCATCG	1.0	0.6664	0.7765	0.3566	0.3243	0.6061	0.611	0.2062	-0.5445	0.3536	Tnks
chr3R	25657747	25657767	-	ACGCTCAACGCCGCTCCATC	1.0	0.4303	0.8061	0.3644	0.2417	0.3206	0.2536	-0.2382	0.4336	0.0839	Tnks
chr3R	25657773	25657793	-	GTCAACTGTCATGCCAGCGA	1.0	0.5444	0.7636	0.3458	0.3621	0.6266	0.5918	0.9229	0.6223	0.1982	Tnks
chr3R	25657816	25657836	-	GGGGGCCGAGGATCGCCTGC	1.0	0.426	0.8061	0.3792	0.5561	0.5652	0.2965	-0.524	-0.4868	0.0775	Tnks
chr3R	25657909	25657929	-	GCAGAAGACACCACTGGAGC	0.6945	0.4957	0.7777	0.2105	0.3293	0.6301	0.4783	0.5278	0.0584	0.0619	Tnks
chr3R	25657915	25657935	-	CTCGGAGCAGAAGACACCAC	1.0	0.572	0.7777	0.5989	0.6619	0.7029	0.6249	0.5659	0.2778	0.1388	Tnks
chr3R	25657959	25657979	-	TGCCTGGCTCTGTTGCAGCA	1.0	0.4871	0.7855	0.3945	0.2064	0.5042	0.5783	0.0587	-0.2703	0.1393	Tnks
chr3R	25657975	25657995	-	GGGCAAGGTGGATGTGTGCC	0.9416	0.4565	0.6581	0.5647	0.4564	0.5064	0.3917	-0.8965	-1.1866	0.0322	Tnks
chr3R	25657987	25658007	-	GGCGGCCAGCAAGGGCAAGG	0.6766	0.6366	0.8049	0.6579	0.6227	0.7065	0.6788	0.6888	0.2687	0.1869	Tnks
chr3R	25658030	25658050	-	GTCCAAACACCACCGACAAC	1.0	0.4108	0.7777	0.138	0.1854	0.4574	0.3594	-0.5237	-0.2738	0.2144	Tnks
chr3R	25658094	25658114	-	CTGCACAACTGTTGCTCCTT	1.0	0.2196	0.6927	0.4377	0.2684	0.2835	0.1866	-1.5661	-0.9651	0.0116	Tnks
chr3R	25658127	25658147	-	ATACAGGCGTGTGACGAGGG	0.7261	0.5701	0.8363	0.7028	0.5859	0.6753	0.5221	0.5464	0.1484	0.2135	Tnks
chr3R	25662656	25662676	-	TGCCCACTTTTCCAGTGGCA	0.9266	0.4445	0.645	0.2837	0.2694	0.4685	0.2154	-1.2644	-1.548	0.0379	RASSF8
chr3R	25662661	25662681	-	GAATCTGCCCACTTTTCCAG	1.0	0.6619	0.7301	0.4142	0.3007	0.658	0.5005	-0.5045	-0.668	0.4627	RASSF8
chr3R	25662716	25662736	-	GATTCTCATTGGGGGCCAGG	1.0	0.6292	0.6923	0.6015	0.3877	0.6487	0.3828	0.1987	-0.1847	0.4528	RASSF8
chr3R	25662727	25662747	-	CAGCTTCATTGGATTCTCAT	1.0	0.3938	0.7824	0.541	0.2979	0.4182	0.1587	-1.1613	-0.5234	0.0701	RASSF8
chr3R	25662738	25662758	-	CATTTGAGCAGCAGCTTCAT	0.9325	0.3243	0.6829	0.4662	0.0	0.3146	0.1176	-1.2734	-0.3161	0.1371	RASSF8
chr3R	25662933	25662953	-	TGCTTTAGCAAAGTGGGCGC	0.9787	0.3812	0.6877	0.148	0.0019	0.4983	0.3592	-0.3528	-0.6166	0.1097	RASSF8
chr3R	25662940	25662960	-	CGACTTTTGCTTTAGCAAAG	0.6435	0.5861	0.8049	0.1255	0.0074	0.3051	0.1185	-1.6375	-1.7153	0.139	RASSF8
chr3R	25663155	25663175	-	TGTCAAACTGCTTGGCATCG	1.0	0.672	0.7623	0.1941	0.1385	0.4774	0.4978	-0.4649	-1.0983	0.0604	RASSF8
chr3R	25663163	25663183	-	TCCAATGTTGTCAAACTGCT	0.7449	0.4655	0.6048	0.2312	0.2051	0.4429	0.3657	-0.8941	-1.1406	0.0555	RASSF8
chr3R	25663235	25663255	-	TGGACTCGCCGGTGCTCCCA	1.0	0.4782	0.6984	0.5721	0.5466	0.6756	0.6057	0.3799	0.4148	0.0654	RASSF8
chr3R	25663255	25663275	-	GGTGTCAGCTGCTCCTGTGG	1.0	0.6061	0.8616	0.5693	0.6312	0.6849	0.6466	1.2949	0.6486	0.1643	RASSF8
chr3R	25663258	25663278	-	TGCGGTGTCAGCTGCTCCTG	0.6729	0.5372	0.7907	0.7452	0.634	0.6194	0.5314	0.5727	-0.1218	0.0358	RASSF8
chr3R	25663300	25663320	-	TTCTCATGCTTTGGCACCAG	1.0	0.4806	0.6451	0.7255	0.3702	0.6035	0.3666	-0.6623	-1.2155	0.0944	RASSF8
chr3R	25663309	25663329	-	GACAGCGATTTCTCATGCTT	0.9058	0.4396	0.6819	0.3694	0.2816	0.4455	0.4206	-0.5792	-0.3639	0.0775	RASSF8
chr3R	25663349	25663369	-	GGGTGGATTGCTACCCGTGC	1.0	0.4918	0.7396	0.5375	0.5541	0.5348	0.4225	-0.1348	-0.2746	0.0236	RASSF8
chr3R	25663366	25663386	-	TAGCCATTTGTAGGTGCGGG	0.5744	0.5363	0.6437	0.7083	0.3916	0.5598	0.2669	-0.124	-0.8944	0.2065	RASSF8
chr3R	25663437	25663457	-	CATTGCTGGATTTGCTCAGC	1.0	0.3275	0.6452	0.2481	0.0	0.2592	0.1773	-1.061	-0.8733	0.0053	RASSF8
chr3R	25663451	25663471	-	GGAGCGTCGGAGTTCATTGC	1.0	0.3528	0.7787	0.231	0.4671	0.6086	0.4618	-0.0412	0.2785	0.2225	RASSF8
chr3R	25663472	25663492	-	GTAGTACATTTCGTTGGGAC	1.0	0.4631	0.7006	0.3956	0.3914	0.6157	0.2751	-0.1134	-0.5696	0.0832	RASSF8
chr3R	25663478	25663498	-	ATTGTTGTAGTACATTTCGT	0.6886	0.4989	0.7494	0.1716	0.2423	0.493	0.2829	-0.4914	-0.1658	0.2987	RASSF8
chr3R	25663585	25663605	-	GGCGGGTCACGATATGGTGG	1.0	0.3588	0.8709	0.4671	0.6166	0.6661	0.5552	0.4068	-0.1025	0.1393	RASSF8
chr3R	25663588	25663608	-	GGTGGCGGGTCACGATATGG	1.0	0.4867	0.7374	0.7124	0.6438	0.7086	0.6748	0.8105	0.4871	0.0782	RASSF8
chr3R	25663591	25663611	-	GGGGGTGGCGGGTCACGATA	1.0	0.4445	0.7717	0.8225	0.6181	0.5619	0.3467	-0.4822	-0.0242	0.0584	RASSF8
chr3R	25663606	25663626	-	ATGGGGCTGTTTCTCGGGGG	1.0	0.4233	0.8222	1.0085	0.6078	0.6203	0.3959	-0.1557	-0.5383	0.0356	RASSF8
chr3R	25663625	25663645	-	CAAACGCTGCCCCTGGCACA	0.6305	0.4113	0.7598	0.3445	0.1918	0.4668	0.5275	-0.0615	-0.0763	0.0259	RASSF8
chr3R	25663632	25663652	-	TGCTGGCCAAACGCTGCCCC	1.0	0.3707	0.768	0.4192	0.4688	0.6222	0.5884	0.7753	0.3256	0.0413	RASSF8
chr3R	25663649	25663669	-	CATGGTGTCCGCATTGCTGC	0.9858	0.4606	0.7919	0.2403	0.0	0.4641	0.4165	-0.4456	-0.7305	0.1063	RASSF8
chr3R	25663673	25663693	-	ATTCGTCGAGGAGGAGGCAT	0.803	0.5249	0.6536	0.6179	0.2707	0.5348	0.4359	-0.248	-0.2892	0.2867	RASSF8
chr3R	25663728	25663748	-	TGTTGATGCTATTAGTGTTG	0.7376	0.509	0.7574	0.4226	0.2606	0.5937	0.3801	-0.0714	-0.3562	0.1465	RASSF8
chr3R	25663763	25663783	-	CATGGGCTCACCCTCCTCCA	1.0	0.4801	0.8296	0.5129	0.5933	0.5984	0.5373	0.6641	0.8275	0.1904	RASSF8
chr3R	25663781	25663801	-	ATACTGCGTGGTCTGGAACA	0.7609	0.5253	0.8155	0.4372	0.4183	0.6233	0.6454	0.5118	0.5222	0.0992	RASSF8
chr3R	25663788	25663808	-	AATCGTTATACTGCGTGGTC	1.0	0.4543	0.7148	0.398	0.2169	0.4849	0.2655	-0.5687	-0.2876	0.0184	RASSF8
chr3R	25663793	25663813	-	CAGCAAATCGTTATACTGCG	1.0	0.6073	0.6745	0.4782	0.4874	0.6642	0.5304	0.425	-0.3294	0.74	RASSF8
chr3R	25663851	25663871	-	CCTTTTGCAATTCCATTTGC	0.5245	0.2153	0.6203	0.049	0.0	0.266	0.0379	-1.9893	-1.8155	0.0169	RASSF8
chr3R	25669210	25669230	-	GCCGTTGTCGCAGGCGAAGC	0.9385	0.3892	0.721	0.3829	0.2428	0.4508	0.316	-0.2471	-0.447	0.0563	Lgr3
chr3R	25669245	25669265	-	CTGTCGCACATCTGGCGCCT	0.9329	0.4124	0.6131	0.5195	0.1319	0.3897	0.3182	-0.9317	-1.005	0.0314	Lgr3
chr3R	25669253	25669273	-	CGTTCCGACTGTCGCACATC	1.0	0.4296	0.6037	0.2215	0.1567	0.3478	0.1986	-0.8762	-0.3655	0.0122	Lgr3
chr3R	25669440	25669460	-	AAAGTTAGGCTCTGATTCCT	0.9454	0.4127	0.6252	0.4466	0.2655	0.362	0.2833	-0.3036	0.3681	0.0075	Lgr3
chr3R	25669532	25669552	-	GGATATGTGACGATATCTAA	1.0	0.4416	0.6533	0.2608	0.3408	0.6057	0.3002	0.1748	0.7168	0.3579	Lgr3
chr3R	25669573	25669593	-	CGCAGTAGAGGATTGTTCCC	1.0	0.5163	0.7494	0.3061	0.472	0.5179	0.439	-0.1398	0.1416	0.1072	Lgr3
chr3R	25669605	25669625	-	ACGCGGAAATCGCCGCAATT	1.0	0.3617	0.8485	0.5456	0.0	0.0639	0.1615	-1.2707	-0.2074	0.0469	Lgr3
chr3R	25669644	25669664	-	GTTGCGGATGATGATCAGAT	0.8854	0.5124	0.6827	0.5247	0.4387	0.5542	0.5365	0.3078	0.6775	0.5757	Lgr3
chr3R	25669695	25669715	-	CTTCTGCAGACGCGTGAAAT	0.8989	0.3139	0.7918	0.4994	0.1134	0.3178	0.1167	-1.1721	-0.7416	0.0871	Lgr3
chr3R	25669957	25669977	-	GCAGGTGGCTAACGTTGTTG	1.0	0.5851	0.7907	0.5788	0.5846	0.6654	0.5474	0.4339	0.1222	0.2766	Lgr3
chr3R	25669972	25669992	-	GGAAGACACCGTGCGGCAGG	1.0	0.5414	0.8616	0.6591	0.4811	0.6458	0.5257	0.8129	0.1745	0.1022	Lgr3
chr3R	25670011	25670031	-	TATTGACCAAGAACAGCCAC	1.0	0.55	0.6345	0.4945	0.2961	0.6846	0.5039	0.6604	0.3156	0.1701	Lgr3
chr3R	25670035	25670055	-	CCACGGGCAGGTGGTGCAGA	0.8456	0.4736	0.7729	0.5458	0.3952	0.568	0.4342	-0.0128	-0.2103	0.1151	Lgr3
chr3R	25670044	25670064	-	GCAGTTGCTCCACGGGCAGG	0.6897	0.5657	0.7907	0.5493	0.3906	0.6068	0.5015	0.4379	-0.1647	0.2775	Lgr3
chr3R	25670793	25670813	-	GCAAATGTAAATTATCCAAT	0.6347	0.3736	0.7068	0.0958	0.0304	0.3407	0.1259	-1.3145	-0.6476	0.6167	Lgr3
chr3R	25671835	25671855	-	GATTCGCAAAGGCTCGTCCA	1.0	0.5906	0.717	0.5036	0.5084	0.7378	0.6667	0.9473	1.0144	0.317	Lgr3
chr3R	25675506	25675526	-	TTCGCCAGATAACTCCTTAA	1.0	0.326	0.6937	0.3653	0.319	0.4191	0.1294	-0.9648	-0.2777	0.0793	Lgr3
chr3R	25675726	25675746	-	TTCAAAAACGATATATTCAG	0.8469	0.6293	0.7091	0.2722	0.2347	0.5595	0.261	-0.3184	-0.5755	0.2712	Lgr3
chr3R	25675787	25675807	-	CAGGTTGCGCATTGAATTGA	0.7576	0.3758	0.6252	0.3461	0.2672	0.4264	0.2421	-0.4321	-0.197	0.0345	Lgr3
chr3R	25675877	25675897	-	AAAGGAGCTGACTCCATCGG	1.0	0.6393	0.8616	0.744	0.5939	0.6196	0.6523	0.9667	0.4581	0.3865	Lgr3
chr3R	25675918	25675938	-	CAGGCGGAGTAACGTAACAC	1.0	0.6387	0.6748	0.5074	0.5686	0.6837	0.6354	0.8279	0.7549	0.143	Lgr3
chr3R	25675949	25675969	-	ATTTCCAGCTATTGTCAACG	0.7822	0.6616	0.6451	0.2181	0.0	0.5309	0.5701	0.0094	-0.3754	0.2642	Lgr3
chr3R	25676081	25676101	-	GCGATAGTCCTGCACTCCAA	0.9378	0.6194	0.7966	0.6647	0.4206	0.5983	0.5594	0.4934	0.5747	0.3931	Lgr3
chr3R	25677780	25677800	-	TTTTGCCATTGCCAAAGCCC	0.9798	0.4725	0.6487	0.2168	0.0	0.3782	0.4464	-0.8372	-1.1223	0.285	CG4730
chr3R	25677830	25677850	-	GATTCGAAGCACAGGCAGTC	0.8462	0.4678	0.5643	0.4399	0.1547	0.4806	0.3483	-0.4826	-0.0293	0.0275	CG4730
chr3R	25677927	25677947	-	CAAGCACCAGATGATTCATT	1.0	0.3741	0.7079	0.3741	0.1796	0.34	0.2014	-1.0088	0.0098	0.061	CG4730
chr3R	25677951	25677971	-	GTTCAGGAACCATTCCCGCA	1.0	0.6123	0.7383	0.3952	0.4683	0.6487	0.5568	0.7349	0.6193	0.5399	CG4730
chr3R	25678077	25678097	-	TATGAATGAAGAGTTCCTGA	1.0	0.5766	0.7494	0.245	0.2277	0.6469	0.6822	0.7343	0.677	0.5894	CG4730
chr3R	25678122	25678142	-	CACGGAACAGGAAGACGACG	0.6099	0.617	0.6949	0.4607	0.6073	0.7182	0.6066	1.0296	0.0169	0.2451	CG4730
chr3R	25678158	25678178	-	GCAGTTGAGGGAGATATTTG	1.0	0.5529	0.8474	0.4275	0.5103	0.5942	0.4982	0.1284	0.4811	0.2396	CG4730
chr3R	25678194	25678214	-	CTACGACTTCCACAAGAAAA	1.0	0.4306	0.6961	0.3248	0.0506	0.4075	0.3197	-0.8553	-0.6808	0.3211	CG4730
chr3R	25678219	25678239	-	GTTGTGCGGTGGAACTGAAA	1.0	0.4697	0.8485	0.2903	0.395	0.5433	0.268	-0.5402	-0.3442	0.0246	CG4730
chr3R	25678230	25678250	-	CTTGTGCAAACGTTGTGCGG	1.0	0.6877	0.8898	0.5082	0.275	0.5792	0.5532	0.4804	-0.02	0.305	CG4730
chr3R	25678359	25678379	-	GCCGTATCCCAACCAAATGC	0.6826	0.5206	0.6961	0.0651	0.2604	0.6236	0.62	0.7794	0.658	0.1526	CG4730
chr3R	25678416	25678436	-	TTCAGACAGTACTACTTCTT	1.0	0.2353	0.7494	0.438	0.3189	0.343	0.0983	-1.2689	-0.2743	0.0324	CG4730
chr3R	25678804	25678824	-	TATGTCCGGTTCAGGACTAA	1.0	0.4772	0.721	0.4879	0.2879	0.4132	0.5014	-0.4726	0.1777	0.0678	CG5039
chr3R	25678860	25678880	-	ATGCCAACGAGCACGGAAAT	1.0	0.3309	0.7221	0.6803	0.1578	0.3358	0.156	-0.9864	-0.3166	0.116	CG5039
chr3R	25678982	25679002	-	CCGACAGCGACTACGTGACA	0.8784	0.6567	0.7079	0.426	0.4315	0.6286	0.5019	0.1648	0.0215	0.1089	CG5039
chr3R	25679795	25679815	-	GGGAGTACTTTAAGCTGCAA	1.0	0.5311	0.6643	0.5812	0.2056	0.5495	0.1908	-0.4069	-0.4711	0.2722	CG4743
chr3R	25679816	25679836	-	GTCTGATACAGTTTCCGCTC	1.0	0.3572	0.6877	0.2714	0.3608	0.6387	0.4115	-0.5015	-0.3747	0.0385	CG4743
chr3R	25679868	25679888	-	CGTGGTCTGTACAGGGGATT	1.0	0.3263	0.7069	0.6055	0.4783	0.4115	0.1741	-0.7008	-0.4901	0.0233	CG4743
chr3R	25679886	25679906	-	CGCACTGAGGGATTGAAACG	1.0	0.5881	0.7634	0.3614	0.5884	0.6875	0.6383	0.4139	-0.2516	0.3551	CG4743
chr3R	25679983	25680003	-	ATGCTTGATCCGAGTTCCCG	0.8036	0.6408	0.8096	0.4758	0.4804	0.6642	0.5949	0.7702	0.3224	0.331	CG4743
chr3R	25680097	25680117	-	AGATTCACCCTATGTTCACA	1.0	0.6703	0.6452	0.1923	0.0135	0.4321	0.4721	0.3506	0.5387	0.1906	CG4743
chr3R	25680251	25680271	-	TGCAAAGCGAGCTGGGCTTT	1.0	0.2779	0.7069	0.4743	0.1956	0.2445	0.0767	-1.4187	-0.7711	0.0019	CG4743
chr3R	25680259	25680279	-	GACCCGACTGCAAAGCGAGC	0.9099	0.3962	0.7315	0.0157	0.0	0.5279	0.3003	-0.2552	-0.4097	0.0226	CG4743
chr3R	25680313	25680333	-	AGGAGTGGCTGGAATGGTAG	0.8379	0.5268	0.8804	0.5577	0.7252	0.6776	0.5274	0.1174	-0.2073	0.3192	CG4743
chr3R	25680319	25680339	-	GGCAGGAGGAGTGGCTGGAA	0.426	0.5007	0.6958	0.6747	0.5924	0.6472	0.428	0.2994	0.6086	0.0147	CG4743
chr3R	25680324	25680344	-	TTTTAGGCAGGAGGAGTGGC	0.5686	0.4227	0.5667	0.335	0.0	0.2634	0.3661	-0.9288	-1.0724	0.1114	CG4743
chr3R	25680328	25680348	-	TTAGTTTTAGGCAGGAGGAG	1.0	0.5819	0.7136	0.5602	0.2249	0.5457	0.3469	-0.1931	-0.2768	0.6595	CG4743
chr3R	25681142	25681162	-	CACATCCTCGGTCTTCTCCT	0.4863	0.4495	0.7777	0.3098	0.2781	0.392	0.4461	-0.4602	-0.1441	0.1743	CG5028
chr3R	25681167	25681187	-	TCTGCAGCGCCGATTTGGTG	1.0	0.4885	0.7902	0.4734	0.3876	0.6563	0.5343	0.091	-0.322	0.1095	CG5028
chr3R	25681172	25681192	-	TTTCTTCTGCAGCGCCGATT	1.0	0.3361	0.7541	0.6254	0.0	0.2105	0.0393	-1.5166	-1.0323	0.0412	CG5028
chr3R	25681314	25681334	-	AATGCCGCCGCCCGGCAGCA	0.5641	0.5404	0.6591	0.4024	0.0593	0.3095	0.4484	-0.7458	-1.004	0.1567	CG5028
chr3R	25681389	25681409	-	GTCGATCACCTCGAAATCGA	1.0	0.5249	0.6961	0.3929	0.2644	0.5557	0.4069	0.1407	-0.0985	0.1405	CG5028
chr3R	25681422	25681442	-	CAGATCATCGTTGCCCTCGG	0.7133	0.6143	0.8332	0.8526	0.6265	0.6524	0.5336	0.5285	0.2268	0.0676	CG5028
chr3R	25681452	25681472	-	GTTCCTCTTAATCGATGTGA	1.0	0.5813	0.5412	0.4368	0.0934	0.5894	0.523	0.1005	0.0407	0.1485	CG5028
chr3R	25681503	25681523	-	TTCGGTCAAGGATTGGGACT	0.5525	0.4408	0.7636	0.4703	0.3738	0.4278	0.4249	-0.5051	-0.4491	0.0216	CG5028
chr3R	25681510	25681530	-	GGGAGACTTCGGTCAAGGAT	1.0	0.4533	0.6804	0.5774	0.5636	0.674	0.3845	-0.3015	-0.2266	0.0786	CG5028
chr3R	25681542	25681562	-	CAGATCCAGCTCGTTACGGA	1.0	0.5999	0.729	0.3846	0.2935	0.5118	0.565	0.4861	0.2782	0.1126	CG5028
chr3R	25681612	25681632	-	GCACCACGTCAATGTCGTGA	1.0	0.6163	0.637	0.3199	0.1496	0.569	0.5346	0.6573	0.5228	0.3555	CG5028
chr3R	25681642	25681662	-	CGTACTCGCCATCGGTGTTT	0.9559	0.2372	0.6512	0.3979	0.0	0.2346	0.2051	-0.9267	-0.3719	0.0371	CG5028
chr3R	25681665	25681685	-	CACAGACTCATGTTCCAACA	1.0	0.6366	0.7824	0.5917	0.3925	0.5721	0.5194	0.298	0.3048	0.2241	CG5028
chr3R	25681768	25681788	-	TAACCTTCTTGCGATTGTTT	0.7585	0.3397	0.7079	0.3093	0.0	0.2697	0.1632	-0.8631	-0.3865	0.0239	CG5028
chr3R	25681791	25681811	-	GATGTTGGCCTTGTGAATGG	0.5931	0.6799	0.8474	0.6878	0.605	0.6979	0.7736	0.9613	0.5852	0.4099	CG5028
chr3R	25681794	25681814	-	CATGATGTTGGCCTTGTGAA	0.9236	0.4656	0.729	0.6032	0.4326	0.606	0.5463	0.237	0.0608	0.1819	CG5028
chr3R	25681806	25681826	-	ATCGGACAGCTTCATGATGT	1.0	0.551	0.7777	0.3191	0.3212	0.5148	0.5388	-0.1733	-0.3342	0.0483	CG5028
chr3R	25681848	25681868	-	ATAGTCCTTGTGCACACGGT	1.0	0.6039	0.762	0.6535	0.5168	0.6897	0.5862	0.3762	0.383	0.3707	CG5028
chr3R	25684333	25684353	-	GCGCAAGGTGACCAAGAAGA	0.4933	0.5342	0.6961	0.6686	0.3459	0.6261	0.5084	0.2308	0.0682	0.4997	RpL27
chr3R	25684410	25684430	-	ATCGTCAAGACCCACGACGA	1.0	0.6392	0.7777	0.4222	0.5099	0.646	0.692	0.76	0.4648	0.1478	RpL27
chr3R	25685851	25685871	-	ACACGGACCTGCTGCCCATG	1.0	0.6093	0.8284	0.5199	0.5168	0.5652	0.5141	0.294	-0.105	0.0908	CLS
chr3R	25685889	25685909	-	TAAGTTGCTGATGGGCTCGC	0.8112	0.529	0.7069	0.4023	0.1814	0.4925	0.5447	-0.2136	-0.0782	0.1262	CLS
chr3R	25685898	25685918	-	CATGGCTGATAAGTTGCTGA	0.879	0.5125	0.7636	0.2327	0.0496	0.5092	0.4003	-0.1115	-0.4992	0.1472	CLS
chr3R	25685916	25685936	-	CGGTTCCTTCCTGGACCCCA	1.0	0.4927	0.5778	0.6988	0.5839	0.5695	0.6081	-0.3051	-0.6466	0.103	CLS
chr3R	25685925	25685945	-	GAGCAAGTTCGGTTCCTTCC	1.0	0.3902	0.7966	0.4337	0.3857	0.4741	0.2735	-0.6547	0.0513	0.0136	CLS
chr3R	25685959	25685979	-	ATGGACAGATCGCACGACGG	1.0	0.669	0.8804	0.6869	0.5702	0.7171	0.6853	0.8683	0.1574	0.2214	CLS
chr3R	25685978	25685998	-	TTCCTGTTTCTTTAGTTGGA	0.8868	0.4024	0.71	0.1144	0.0234	0.3876	0.0775	-1.2621	-1.3523	0.0853	CLS
chr3R	25686316	25686336	-	GTTCGCCGGCATCACAGATC	1.0	0.4876	0.8061	0.3053	0.2653	0.4559	0.4228	-0.0542	0.7028	0.0143	CLS
chr3R	25686355	25686375	-	AGTCCAGGGCGATTTCACCC	1.0	0.5675	0.7221	0.2049	0.4892	0.678	0.6129	-0.2582	-0.1401	0.0763	CLS
chr3R	25686526	25686546	-	CGAAAGGAAGAACTTCCTGG	1.0	0.7266	0.8426	0.4864	0.5806	0.7066	0.6327	1.0183	0.5464	0.8206	CLS
chr3R	25686529	25686549	-	CATCGAAAGGAAGAACTTCC	1.0	0.4522	0.6819	0.1971	0.2477	0.4293	0.1897	-0.799	-0.2171	0.0797	CLS
chr3R	25686664	25686684	-	ATTCATTCGGATCTCGTTTC	1.0	0.2024	0.7636	0.3345	0.1301	0.3502	0.0691	-1.4174	-0.8967	0.0228	CLS
chr3R	25686742	25686762	-	CGCCACATTGGAGCACGTTT	1.0	0.2492	0.6961	0.3677	0.3391	0.3631	0.0719	-1.3242	-0.8912	0.0323	CLS
chr3R	25686754	25686774	-	GCACCATGGAGCCGCCACAT	1.0	0.5196	0.6654	0.6008	0.4169	0.5017	0.4004	-0.0316	0.4299	0.1064	CLS
chr3R	25707357	25707377	-	TGAGGGTAACGATAGAACGG	1.0	0.7779	0.8568	0.5396	0.5718	0.7434	0.8172	1.7362	1.0744	0.7506	LpR2
chr3R	25707507	25707527	-	TGACATCCGGAAGATAGCAC	1.0	0.5775	0.7777	0.3073	0.3678	0.6704	0.5891	0.7955	0.7176	0.6224	LpR2
chr3R	25707540	25707560	-	AGGACATGCCTCGCTACTTC	1.0	0.3139	0.7221	0.227	0.2713	0.4029	0.2235	-0.8962	0.1439	0.0296	LpR2
chr3R	25707668	25707688	-	ATCGATGAATGTGAGACTCC	1.0	0.5199	0.7494	0.2442	0.4156	0.6128	0.5818	0.6039	0.6627	0.0077	LpR2
chr3R	25707693	25707713	-	CGCCGATCAACACACATGTG	0.6711	0.6175	0.7844	0.4099	0.5576	0.6496	0.5651	0.5835	0.0305	0.0888	LpR2
chr3R	25707717	25707737	-	GTGCCACGATGGCTATAAAC	0.8252	0.3133	0.6735	0.435	0.3328	0.4459	0.2448	-0.2852	0.4105	0.2384	LpR2
chr3R	25707728	25707748	-	TACCGCTGCGAGTGCCACGA	0.3245	0.5847	0.7682	0.5844	0.4365	0.6414	0.6425	1.0259	0.6656	0.1377	LpR2
chr3R	25707753	25707773	-	CCAGTGTGTGAATCTGGAGG	0.8406	0.513	0.8568	0.6009	0.5503	0.6366	0.4916	0.5663	-0.066	0.3259	LpR2
chr3R	25707759	25707779	-	TATGCACCAGTGTGTGAATC	1.0	0.455	0.6842	0.4392	0.0109	0.2962	0.235	-0.5719	-0.2282	0.0185	LpR2
chr3R	25707842	25707862	-	CGCAGGAAGGATTGCCCGAA	1.0	0.4989	0.6674	0.5444	0.4747	0.4761	0.1964	-0.5757	-0.3928	0.0635	LpR2
chr3R	25707896	25707916	-	ACTGAATTCGATTGCGGCGG	0.9093	0.5063	0.7482	0.4042	0.228	0.5769	0.484	0.0392	-0.6332	0.4032	LpR2
chr3R	25707974	25707994	-	GGGAAGAGGGACTGTGCGGA	0.9364	0.4988	0.6816	0.6257	0.5803	0.6909	0.5411	0.6228	0.1937	0.0385	LpR2
chr3R	25708013	25708033	-	AACGATCAAAGCTGCATCGC	1.0	0.4586	0.6927	0.2536	0.2025	0.4835	0.4765	-0.2041	0.025	0.0135	LpR2
chr3R	25708097	25708117	-	GGCGAGGCCGATTGTCCCGA	0.9067	0.5176	0.7446	0.4385	0.4784	0.656	0.5706	0.4922	0.1225	0.2042	LpR2
chr3R	25708118	25708138	-	CACAAATCGTGGGTTTGCGA	0.9308	0.5453	0.7966	0.2693	0.1152	0.5959	0.3262	-0.1161	-0.2115	0.2867	LpR2
chr3R	25708129	25708149	-	TCACCTGCCTGCACAAATCG	1.0	0.5565	0.7243	0.218	0.3218	0.6287	0.6174	0.5736	-0.134	0.1456	LpR2
chr3R	25709306	25709326	-	GGAGATTCAGACTGCAGAAA	1.0	0.3994	0.6927	0.4222	0.2224	0.5595	0.3449	-0.0085	0.1437	0.1079	LpR2
chr3R	25709327	25709347	-	CCCAATCAATGGGTTTGCGA	1.0	0.5028	0.7824	0.179	0.1678	0.575	0.4294	-0.2749	-0.4858	0.2115	LpR2
chr3R	25709338	25709358	-	GACCGTGCATTCCCAATCAA	1.0	0.4359	0.7103	0.4168	0.4073	0.5996	0.4556	-0.1195	-0.1197	0.1027	LpR2
chr3R	25709360	25709380	-	AATTTCTTCGCTTGCAAAAG	0.8421	0.4534	0.7149	0.1822	0.0	0.3559	0.1138	-0.914	-1.1811	0.0723	LpR2
chr3R	25709432	25709452	-	TGCGACGATGACGACGATTG	0.4906	0.6894	0.8474	0.5083	0.503	0.6453	0.5484	0.5525	-0.1146	0.057	LpR2
chr3R	25710047	25710067	-	CAGAACAAAGATTGTCGCGA	1.0	0.5482	0.6643	0.2745	0.0	0.4232	0.4512	-0.333	-0.4607	0.1966	LpR2
chr3R	25710079	25710099	-	GCGAGTGCATTCCCTTGTCC	1.0	0.4795	0.7777	0.4182	0.429	0.6079	0.5476	0.1801	0.1303	0.077	LpR2
chr3R	25713541	25713561	-	GGATCCGACGAATTGGAATG	1.0	0.6718	0.7159	0.525	0.5236	0.6834	0.6548	1.0586	0.3465	0.2809	LpR2
chr3R	25713548	25713568	-	TCGCGACGGATCCGACGAAT	1.0	0.4354	0.6536	0.6143	0.3774	0.4188	0.2046	-0.5092	-0.1163	0.0316	LpR2
chr3R	25713583	25713603	-	CACCGGGAATTCATGTGCGA	1.0	0.6012	0.7871	0.3528	0.1679	0.5425	0.5051	0.4925	0.3356	0.1994	LpR2
chr3R	25713619	25713639	-	TTGATGTTCATGTGTAAAAA	0.7123	0.405	0.7351	0.4046	0.0313	0.3366	0.1118	-1.4037	-1.2165	0.1273	LpR2
chr3R	25713870	25713890	-	CGGGAAAACGACTGCGCCGA	1.0	0.5403	0.6927	0.7353	0.3403	0.5375	0.4223	-0.1188	-0.6257	0.0236	LpR2
chr3R	25713902	25713922	-	GAAAGTGCATTCCGCGAAGA	1.0	0.4417	0.7069	0.4472	0.1711	0.5987	0.2203	-0.7508	-0.9316	0.0668	LpR2
chr3R	25718400	25718420	-	TGCCTCCAGAGTCGTCGGAT	1.0	0.5322	0.6723	0.3556	0.4748	0.5663	0.3174	-0.5871	-0.4138	0.0349	LpR2
chr3R	25718466	25718486	-	GGGACCAATATGCCGCATCC	1.0	0.4699	0.7268	0.1613	0.3083	0.5769	0.3666	-0.2937	-0.1293	0.0086	LpR2
chr3R	25722436	25722456	-	GGACCACAGTGATGAGCGGC	0.9761	0.4901	0.5066	0.4126	0.4377	0.6541	0.4687	0.5158	0.0996	0.0602	LpR2
chr3R	25722474	25722494	-	CCCATACGGTTCGTGTGCGA	0.9384	0.5294	0.7636	0.3546	0.3712	0.5887	0.492	0.3153	0.0376	0.0512	LpR2
chr3R	25739063	25739083	-	AGGAAAAATCGGCACTCCTT	1.0	0.4115	0.7824	0.4789	0.1992	0.4024	0.2385	-0.7947	-0.246	0.0207	LpR2
chr3R	25739140	25739160	-	GGAATCGGGATGGGACACTT	0.8228	0.5409	0.6725	0.5517	0.5143	0.5599	0.4409	0.2396	0.3871	0.1016	LpR2
chr3R	25739150	25739170	-	ATCTGGCATGGGAATCGGGA	0.5512	0.4685	0.7381	0.2835	0.5036	0.6442	0.4466	-0.0363	-0.1578	0.1347	LpR2
chr3R	25739162	25739182	-	TCCTGGTACAGGATCTGGCA	1.0	0.6066	0.7239	0.3565	0.4249	0.6194	0.4175	-0.0863	-0.3061	0.0333	LpR2
chr3R	25739167	25739187	-	ATTAGTCCTGGTACAGGATC	1.0	0.4504	0.6961	0.5416	0.3595	0.5204	0.4518	-0.351	0.2146	0.0437	LpR2
chr3R	25739179	25739199	-	GCAGCCAACAGCATTAGTCC	1.0	0.5878	0.7079	0.2138	0.2597	0.6554	0.6056	0.632	0.7762	0.1444	LpR2
chr3R	25739210	25739230	-	CCTCGATCAGCTGAAGCATC	0.6198	0.4605	0.6961	0.366	0.1884	0.3944	0.3528	-0.5225	-0.0159	0.0294	LpR2
chr3R	25739240	25739260	-	GCGTCTGAAAGCCAGTACTC	1.0	0.4522	0.6463	0.2596	0.3379	0.5495	0.4365	0.2212	0.6877	0.0983	LpR2
chr3R	25745662	25745682	-	CAAGATAGCACTCGACCACA	1.0	0.5849	0.6252	0.3732	0.3033	0.5629	0.311	0.3462	0.1949	0.3366	LpR1
chr3R	25745704	25745724	-	GGGACACGCCTCCCTGCTCC	1.0	0.4021	0.7363	0.2948	0.4574	0.5877	0.4849	-0.1057	-0.3431	0.0133	LpR1
chr3R	25745917	25745937	-	CCAGTGCATCGATCTGAAGG	0.7677	0.6011	0.8709	0.4632	0.399	0.6561	0.475	0.5882	-0.0305	0.1485	LpR1
chr3R	25746006	25746026	-	AAGAGGAAGGATTGTCCGGA	1.0	0.5503	0.6674	0.4908	0.5378	0.6575	0.5455	0.2738	0.1068	0.234	LpR1
chr3R	25746112	25746132	-	TTGCGGATTGAGTCTGAGTC	1.0	0.3252	0.7855	0.6007	0.3921	0.5294	0.1706	-0.9696	-1.1174	0.0306	LpR1
chr3R	25746150	25746170	-	GGCGACAAGGACTGCGCCGA	0.9847	0.4917	0.7069	0.6726	0.5007	0.6398	0.5786	0.4105	-0.1273	0.0305	LpR1
chr3R	25746273	25746293	-	GGTGACCGCGACTGTCCCGA	0.9599	0.5794	0.7352	0.4943	0.5252	0.6844	0.6206	0.7962	0.3302	0.3888	LpR1
chr3R	25746294	25746314	-	CATCACAGCTGGCTCTGCGA	0.7636	0.5166	0.8249	0.3575	0.2626	0.6704	0.6437	0.6253	0.6647	0.3543	LpR1
chr3R	25746305	25746325	-	TCACCTGCCTGCATCACAGC	1.0	0.4918	0.7221	0.1572	0.0332	0.5066	0.3924	-0.1152	-0.187	0.1695	LpR1
chr3R	25747022	25747042	-	GGTGATCCGGACTGCTCCGA	1.0	0.54	0.721	0.5992	0.5349	0.6751	0.6123	0.7255	0.4942	0.0844	LpR1
chr3R	25747054	25747074	-	GAGCCTGCATCGCCAAGCGG	1.0	0.5137	0.7574	0.5647	0.5088	0.6862	0.57	0.8283	0.3737	0.3252	LpR1
chr3R	25747076	25747096	-	GCGGAGCACACCTGCACGAA	1.0	0.5486	0.6958	0.6173	0.4709	0.6033	0.3543	0.3375	0.2172	0.0232	LpR1
chr3R	25747098	25747118	-	AGTGGTGCCCTGCGACTCCG	0.6966	0.6113	0.7705	0.5442	0.6184	0.7215	0.6384	0.9377	0.1896	0.4743	LpR1
chr3R	25747116	25747136	-	CGACGAGAAGGAGTGCCCAG	0.9646	0.7249	0.8474	0.5557	0.613	0.702	0.6323	1.1228	0.5176	0.5753	LpR1
chr3R	25747174	25747194	-	GACGGTGCATCCAGAAGCGA	1.0	0.5234	0.6394	0.4653	0.3754	0.6467	0.654	0.9619	0.5728	0.4251	LpR1
chr3R	25748157	25748177	-	GGCAATGTGTTCCTTTGGCC	1.0	0.4096	0.7006	0.1899	0.2716	0.5254	0.436	-0.2868	-0.5748	0.1256	LpR1
chr3R	25748162	25748182	-	CGAGGGGCAATGTGTTCCTT	1.0	0.3325	0.7776	0.4877	0.4204	0.2675	0.237	-0.902	-0.2954	0.042	LpR1
chr3R	25748185	25748205	-	GATGAATATGCCTGCAAGAG	1.0	0.5578	0.7136	0.5238	0.3849	0.6206	0.5125	0.6424	0.1344	0.0806	LpR1
chr3R	25749070	25749090	-	CCGCGCAGCTGGCTCTGCGA	0.7378	0.4238	0.8391	0.6314	0.4411	0.6063	0.684	0.6402	0.5298	0.2175	LpR1
chr3R	25749081	25749101	-	ACCAGTGCATTCCGCGCAGC	0.883	0.4177	0.7069	0.3966	0.0	0.3547	0.2066	-0.5849	-0.6696	0.0318	LpR1
chr3R	25749298	25749318	-	CAGGAGAGCGATTGTGCCGA	1.0	0.5177	0.7304	0.5519	0.1884	0.5136	0.4898	0.0855	-0.2647	0.0431	LpR1
chr3R	25749330	25749350	-	GCAACTGCATACCGAACAAA	0.9067	0.4193	0.5554	0.2588	0.0	0.4725	0.2868	-0.2464	-0.0552	0.5273	LpR1
chr3R	25749352	25749372	-	GACCAATTCCGTTGCGGGAA	0.5444	0.463	0.6439	0.354	0.41	0.5585	0.2314	-0.6235	-0.8548	0.0525	LpR1
chr3R	25752062	25752082	-	TTTCGCGTTCTGGCTATAAA	1.0	0.2441	0.8391	0.3288	0.0	0.2617	0.0849	-1.4189	-1.2086	0.229	LpR1
chr3R	25752072	25752092	-	GAGCCAAAGTTTTCGCGTTC	1.0	0.2523	0.6796	0.4655	0.0	0.0761	0.0892	-1.9042	-1.6888	0.0581	LpR1
chr3R	25752130	25752150	-	TACGGAAAATGGGGCGCATT	1.0	0.3696	0.7399	0.6379	0.3132	0.307	0.1345	-1.1565	-0.7022	0.0139	LpR1
chr3R	25754476	25754496	-	TTATGTTGCAGGCCAATCCC	1.0	0.452	0.6959	0.4119	0.1539	0.5911	0.5777	0.3635	0.4744	0.395	LpR1
chr3R	25758811	25758831	-	CTCAACGTTTCCGGAAAGAT	1.0	0.447	0.5765	0.4136	0.2825	0.4319	0.1547	-0.9211	-0.8155	0.055	LpR1
chr3R	25758845	25758865	-	TGGCAAAGCCTTCATCAACA	1.0	0.5958	0.7636	0.3502	0.2495	0.4917	0.2897	-0.8382	-0.9886	0.2567	LpR1
chr3R	25758865	25758885	-	TCGCTGAGCAAGGTGATCGA	0.7759	0.604	0.8343	0.5791	0.4288	0.636	0.7432	0.9285	0.8093	0.3306	LpR1
chr3R	25758899	25758919	-	CCCACATAATCCACAAACGC	1.0	0.5699	0.5979	0.1271	0.2131	0.5876	0.5496	0.4598	-0.027	0.1597	LpR1
chr3R	25773768	25773788	-	TTGGCCCATAAGCACGGTGT	0.9242	0.4959	0.7409	0.6022	0.4188	0.6121	0.5147	0.5195	0.4465	0.0598	CG17198
chr3R	25773787	25773807	-	CTTATTTGATAACTTCATGT	1.0	0.5119	0.721	0.1613	0.0	0.4355	0.2376	-0.7659	-0.6393	0.1395	CG17198
chr3R	25773811	25773831	-	CGCGGCCATCGGTAGCGCAG	1.0	0.5993	0.8946	0.5209	0.5012	0.6626	0.53	0.5666	0.0639	0.1778	CG17198
chr3R	25773845	25773865	-	ATAATCAGCGATATTTCATA	0.9346	0.4167	0.7494	0.2243	0.06	0.3849	0.1453	-0.6482	0.3448	0.5098	CG17198
chr3R	25773874	25773894	-	CAATTTTGTGGGCAACTGCG	0.9657	0.5758	0.6884	0.4512	0.2923	0.5774	0.4095	-0.5309	-0.8205	0.434	CG17198
chr3R	25773886	25773906	-	CGATCACCACTGCAATTTTG	1.0	0.4254	0.6815	0.1485	0.2342	0.3642	0.1158	-1.8026	-1.6996	0.1217	CG17198
chr3R	25773944	25773964	-	GGAATGTACCGCCAAGGTCC	1.0	0.4903	0.7197	0.2613	0.3291	0.6445	0.6135	0.8353	0.7553	0.0435	CG17198
chr3R	25773989	25774009	-	TGAAAGGTGAAGAGCACCTG	1.0	0.6388	0.8189	0.6442	0.5785	0.6807	0.6167	0.8276	0.3149	0.1528	CG17198
chr3R	25774042	25774062	-	CGTCACGACGTTGAACACTG	1.0	0.7354	0.7658	0.4107	0.5349	0.7424	0.6067	0.5865	-0.1794	0.1245	CG17198
chr3R	25774081	25774101	-	TTGGATTGTCTACAATATTC	1.0	0.2578	0.6678	0.2818	0.1493	0.3751	0.1192	-0.8933	0.1382	0.0218	CG17198
chr3R	25774100	25774120	-	TTCATTTTTTAGTCACCACT	1.0	0.4999	0.6724	0.2198	0.0	0.325	0.0386	-2.053	-2.0378	0.1055	CG17198
chr3R	25774131	25774151	-	CCACAGTTTTTGGGATTGTT	0.6786	0.2792	0.6189	0.2278	0.267	0.3169	0.0777	-1.8228	-1.6674	0.0409	CG17198
chr3R	25774141	25774161	-	CTACGTAATGCCACAGTTTT	1.0	0.1269	0.6961	0.3771	0.1096	0.221	-0.0309	-2.5248	-1.9544	0.0207	CG17198
chr3R	25774216	25774236	-	CAAATCCTGGACAGATATCA	1.0	0.3889	0.6252	0.2962	0.1758	0.4346	0.3199	-0.2337	0.0317	0.0307	CG17198
chr3R	25774229	25774249	-	GCGTGGGGGCCATCAAATCC	1.0	0.495	0.7006	0.4402	0.3853	0.5319	0.3276	-0.0201	0.1568	0.0084	CG17198
chr3R	25774246	25774266	-	CATCAACATCCCAAGACGCG	1.0	0.6042	0.7844	0.2332	0.213	0.595	0.445	0.4588	-0.2253	0.2859	CG17198
chr3R	25774699	25774719	-	GGGATAACTTACCTCCATTT	1.0	0.3018	0.7352	0.5243	0.358	0.4295	0.25	-0.6821	0.1787	0.086	CG17197
chr3R	25774788	25774808	-	TTTGGGAACTGGTGTGGCCT	1.0	0.3229	0.7776	0.4642	0.0468	0.2686	0.3185	-1.1537	-1.6083	0.0401	CG17197
chr3R	25774794	25774814	-	CATGGCTTTGGGAACTGGTG	0.6854	0.4916	0.8316	0.4507	0.6326	0.6616	0.3827	0.0793	-0.2489	0.0597	CG17197
chr3R	25774799	25774819	-	CTCTTCATGGCTTTGGGAAC	0.7362	0.2642	0.7019	0.2973	0.316	0.3806	0.0975	-0.913	-0.9779	0.0168	CG17197
chr3R	25774806	25774826	-	GTTCACCCTCTTCATGGCTT	0.9646	0.1801	0.7777	0.2836	0.1445	0.4194	0.3185	-0.6916	-0.7382	0.1377	CG17197
chr3R	25774812	25774832	-	TTTCTGGTTCACCCTCTTCA	1.0	0.3602	0.8155	0.2044	0.0485	0.3837	0.2817	-0.7975	-0.4832	0.0901	CG17197
chr3R	25774828	25774848	-	ATAATCAGAGATACTTTTTC	1.0	0.2464	0.7494	0.0451	0.0973	0.3026	0.0901	-1.6997	-0.6077	0.1413	CG17197
chr3R	25774972	25774992	-	AGCCGGAAGAGGAGCACCAG	0.844	0.5992	0.8473	0.7045	0.6357	0.6982	0.576	0.7055	0.4272	0.0908	CG17197
chr3R	25775025	25775045	-	TCATATCACAAGCACTTCGG	1.0	0.6415	0.8046	0.4738	0.3774	0.6667	0.6458	0.5082	-0.0497	0.1754	CG17197
chr3R	25775091	25775111	-	GTACAAGCTCGGCTGGCTAG	1.0	0.5374	0.8946	0.4431	0.497	0.6499	0.5971	0.766	0.5967	0.3032	CG17197
chr3R	25775098	25775118	-	GATTCATGTACAAGCTCGGC	1.0	0.4933	0.5124	0.1747	0.1677	0.599	0.3968	-0.0131	0.1365	0.2111	CG17197
chr3R	25775145	25775165	-	GGTCCTGCAAATGTTTTACG	0.9639	0.6894	0.7634	0.3021	0.2379	0.5747	0.6452	-0.0717	-0.1677	0.7403	CG17197
chr3R	25775166	25775186	-	CGTGACAACGATCTTTTTTG	1.0	0.4046	0.8332	0.1672	0.239	0.3983	0.1136	-1.7274	-1.7371	0.1326	CG17197
chr3R	25775655	25775675	-	CACAGAATGAAGGCTGGTTT	1.0	0.317	0.7966	0.5418	0.3192	0.3695	0.0744	-1.4422	-1.2287	0.0377	CG17196
chr3R	25775661	25775681	-	CTTTTGCACAGAATGAAGGC	1.0	0.5438	0.6767	0.156	0.0	0.4269	0.2663	-0.552	-0.6185	0.2124	CG17196
chr3R	25775698	25775718	-	GGCAACCCTATTTGTTGATG	1.0	0.4778	0.7482	0.1723	0.3048	0.5043	0.1226	-0.5743	-0.8645	0.0082	CG17196
chr3R	25775719	25775739	-	ATTTGGGATTTTCATGAGCA	1.0	0.4617	0.6767	0.4799	0.0	0.391	0.2313	-1.121	-1.3345	0.1193	CG17196
chr3R	25775743	25775763	-	CTTCTGGCTTACATTCTATT	0.6745	0.2658	0.7871	0.3324	0.0662	0.2879	0.0805	-1.4059	-0.4116	0.1667	CG17196
chr3R	25775759	25775779	-	ATAATCACCGATATTTCTTC	0.7738	0.3001	0.7494	0.0346	0.0189	0.3384	0.1059	-1.2229	-0.2279	0.1977	CG17196
chr3R	25775903	25775923	-	AACCGGGAACGGAGCACCTG	0.8065	0.5904	0.8615	0.634	0.6288	0.6757	0.6105	0.829	0.3293	0.0413	CG17196
chr3R	25775983	25776003	-	CAATATCCTGGGAAACTTGC	0.7719	0.4064	0.6675	0.0253	0.0579	0.4371	0.1707	-0.8241	-0.3637	0.0844	CG17196
chr3R	25775995	25776015	-	TTTTACAACATACAATATCC	1.0	0.4335	0.6061	-0.0226	0.0	0.2778	0.1476	-1.5889	-1.3177	0.0099	CG17196
chr3R	25776051	25776071	-	GTGGCCCCCGATGTGCATGA	0.6061	0.6055	0.7363	0.5781	0.3482	0.6334	0.6119	0.6667	0.6384	0.2289	CG17196
chr3R	25776070	25776090	-	CACGCTGCAGGTCTTTTATG	0.7148	0.467	0.7918	0.3309	0.4484	0.5309	0.2091	-0.668	-0.5702	0.1255	CG17196
chr3R	25776112	25776132	-	TTTGTCAGTGATTTTTTTAC	0.8125	0.245	0.7494	0.214	0.0	0.2223	0.0074	-1.6357	-1.0908	0.1765	CG17196
chr3R	25776663	25776683	-	TGTATGTTTATCCTGCAGAA	1.0	0.58	0.71	0.3259	0.1539	0.5795	0.3761	0.0558	0.093	0.1868	CG17195
chr3R	25776734	25776754	-	ATAATCAACGCTTTTTCTTC	0.818	0.2212	0.7494	-0.0323	0.0	0.2672	0.0202	-2.0451	-1.6414	0.0419	CG17195
chr3R	25776762	25776782	-	ATATTCACGGGCACTTGCAT	1.0	0.503	0.7444	0.4059	0.0957	0.554	0.3923	-0.0328	0.3821	0.3689	CG17195
chr3R	25776833	25776853	-	AGCTGAGATCGCCACGATCC	1.0	0.4928	0.7303	0.2227	0.3241	0.511	0.4965	0.4127	0.6467	0.0055	CG17195
chr3R	25776878	25776898	-	ATCCAGAGGATGAGCCCCTG	1.0	0.6587	0.8331	0.6856	0.6023	0.5836	0.5346	0.3234	0.1082	0.035	CG17195
chr3R	25776958	25776978	-	CAACATACTTGGTAACATGC	1.0	0.576	0.7008	0.0355	0.1563	0.5376	0.4074	-0.0676	0.1538	0.0632	CG17195
chr3R	25776969	25776989	-	TTCATAACGCACAACATACT	0.767	0.4726	0.7494	0.1619	0.0	0.2741	0.1418	-0.5893	0.0579	0.0921	CG17195
chr3R	25776997	25777017	-	TTACAAGCTCTACTGGATAT	1.0	0.4864	0.7636	0.2815	0.2235	0.4339	0.2845	-0.5136	0.3706	0.1879	CG17195
chr3R	25777004	25777024	-	ACATTGCTTACAAGCTCTAC	1.0	0.4545	0.6546	0.216	0.0	0.3583	0.248	-0.8446	-0.0626	0.0418	CG17195
chr3R	25777029	25777049	-	TACATTGCGCCCAAAGTGTT	1.0	0.4096	0.6473	0.3507	0.1098	0.3236	0.1472	-0.6134	-0.1389	0.0869	CG17195
chr3R	25777640	25777660	-	TTGGACAAACAAGGCCTTTT	0.9954	0.2216	0.6927	0.5132	0.2412	0.3325	0.0891	-1.6577	-1.0609	0.0095	CG4956
chr3R	25777659	25777679	-	TCTACAATGGCATTTTGAAT	0.9223	0.3081	0.6796	0.2424	0.0861	0.312	0.0923	-1.2958	-0.7774	0.0802	CG4956
chr3R	25777672	25777692	-	GGACAGGCGCTCGTCTACAA	1.0	0.5121	0.8296	0.4735	0.4128	0.6445	0.6361	0.7336	0.7417	0.4343	CG4956
chr3R	25777699	25777719	-	TTCTTGTTTCACCTGAGCTT	0.9487	0.3841	0.7255	0.3064	0.0	0.4495	0.4996	-0.5362	-0.578	0.0934	CG4956
chr3R	25777750	25777770	-	ACCTTCTTTGCCAGTTGCAT	0.6276	0.3857	0.6452	0.3324	0.036	0.4009	0.2753	-0.7328	-0.7368	0.0401	CG4956
chr3R	25777821	25777841	-	AGCTGGTGCCACCGAGGTCC	1.0	0.4223	0.6297	0.3565	0.4009	0.5601	0.435	0.2801	0.2818	0.0106	CG4956
chr3R	25777838	25777858	-	CTGCTCCACATGCCAAAAGC	1.0	0.5416	0.7433	0.3334	0.1926	0.4872	0.3403	-0.3027	-0.2852	0.1377	CG4956
chr3R	25777866	25777886	-	TGGCAGGTGAGGCTCACCTG	0.9434	0.6135	0.9182	0.8446	0.6572	0.6336	0.6782	0.1563	0.1541	0.1435	CG4956
chr3R	25777886	25777906	-	TCTGGAAAGACAGTATCCTG	1.0	0.7461	0.7516	0.5596	0.609	0.7258	0.751	1.0992	0.6471	0.4217	CG4956
chr3R	25777904	25777924	-	CTCAGTCGATAGCTTAGTTC	1.0	0.2908	0.7966	0.4122	0.24	0.4523	0.215	-1.0426	-0.5798	0.0379	CG4956
chr3R	25777947	25777967	-	TCAATATATTGGGCAACTGG	0.7143	0.5945	0.7705	0.4175	0.4368	0.6418	0.454	0.6016	0.174	0.27	CG4956
chr3R	25777950	25777970	-	TCATCAATATATTGGGCAAC	0.9357	0.3338	0.5329	0.2367	0.0	0.2736	0.237	-0.8245	-0.4619	0.0245	CG4956
chr3R	25777958	25777978	-	TTATACAGTCATCAATATAT	1.0	0.3244	0.6203	0.0618	0.0	0.2526	0.0768	-1.2574	-0.3637	0.0804	CG4956
chr3R	25777985	25778005	-	GCACAAATTGTGTTGGTTTA	0.8197	0.2849	0.7682	0.3005	0.1597	0.2948	0.008	-1.8233	-1.4371	0.0249	CG4956
chr3R	25777992	25778012	-	GTATATGGCACAAATTGTGT	0.7946	0.5739	0.7019	0.1756	0.1194	0.5713	0.5035	0.2456	0.3456	0.5423	CG4956
chr3R	25778007	25778027	-	TAACTGATCCCCATGGTATA	1.0	0.3766	0.8013	0.381	0.0896	0.3212	0.3633	0.0375	0.8291	0.0491	CG4956
chr3R	25778014	25778034	-	CCGCAAATAACTGATCCCCA	0.6506	0.6474	0.7352	0.4734	0.5412	0.6362	0.5881	0.7384	0.6392	0.7835	CG4956
chr3R	25778071	25778091	-	ATATTTTTACTCTGTCTGAT	1.0	0.4135	0.5681	0.1692	0.0	0.2368	0.0736	-1.8976	-1.4812	0.2265	CG4956
chr3R	25778117	25778137	-	ACTACATCGCATAAAAGTTA	1.0	0.3313	0.5979	0.1969	0.0	0.4371	0.3231	-0.5827	-0.1035	0.1052	CG4956
chr3R	25786934	25786954	-	CGAAGCAGGACGACATCAGG	0.5104	0.6686	0.813	0.6191	0.5987	0.6947	0.4904	0.8778	0.4124	0.0975	CG4960
chr3R	25786971	25786991	-	CCTGCTTACATTTCCATCCA	0.9253	0.4258	0.6796	0.3524	0.4762	0.5602	0.5306	0.0896	0.0344	0.0984	CG4960
chr3R	25787033	25787053	-	CTTTCTACCTGGTCTTTGGC	0.6364	0.4271	0.6447	0.1091	0.0	0.4344	0.3509	-0.5933	-0.654	0.2172	CG4960
chr3R	25787037	25787057	-	TGCGCTTTCTACCTGGTCTT	0.4913	0.336	0.6937	0.4033	0.4297	0.4198	0.2931	-0.4697	-0.4848	0.1057	CG4960
chr3R	25787044	25787064	-	TTTGTTTTGCGCTTTCTACC	0.8256	0.4967	0.7636	0.1032	0.0	0.326	0.0892	-1.3888	-1.249	0.2258	CG4960
chr3R	25787074	25787094	-	GGAGAGGGTGAATATTTTCG	0.9043	0.5894	0.8568	0.4536	0.544	0.637	0.4325	-0.3523	-0.3663	0.5151	CG4960
chr3R	25787095	25787115	-	CCTGGAAGAGAAGACCGGTG	0.8807	0.6973	0.7844	0.7144	0.6658	0.6891	0.5359	0.7071	0.214	0.2372	CG4960
chr3R	25787113	25787133	-	GACCAAAGCCTTTGATAGCC	1.0	0.4755	0.5623	0.1262	0.0	0.2566	0.1649	-1.5466	-1.5085	0.036	CG4960
chr3R	25788723	25788743	-	TCCTTACCCACGGCGACTTG	0.7325	0.5366	0.8471	0.3119	0.3413	0.5727	0.4558	-0.0128	-0.4344	0.0662	CG31380
chr3R	25788791	25788811	-	CGAACTGGCTCCCTATTATA	0.625	0.2263	0.6405	0.2645	0.3525	0.4325	0.1185	-0.8009	0.0054	0.1337	CG31380
chr3R	25788806	25788826	-	CGCAAAACTATTAGACGAAC	1.0	0.3839	0.5685	0.231	0.0801	0.365	0.0317	-1.424	-1.2067	0.0476	CG31380
chr3R	25788884	25788904	-	AAGCTTTAGTGCCTACTTTC	0.6719	0.223	0.6819	0.2564	0.2481	0.347	0.0436	-1.3406	-0.2263	0.0149	CG31380
chr3R	25788962	25788982	-	GGTTTTGGAGAACAATCTTT	0.8788	0.3439	0.6203	0.3421	0.195	0.3812	0.0932	-1.1857	-0.771	0.3044	CG31380
chr3R	25788977	25788997	-	GCAGGCAGCATCAGCGGTTT	0.669	0.2757	0.721	0.5965	0.4102	0.4019	0.2229	-1.0311	-0.5578	0.0515	CG31380
chr3R	25789007	25789027	-	GAGTTTGGTTCTTAGGAAGT	1.0	0.5185	0.6877	0.4907	0.2664	0.5334	0.446	-0.4926	-0.3459	0.0904	CG31380
chr3R	25789022	25789042	-	GGATGAGCAGCATGTGAGTT	1.0	0.4639	0.6106	0.426	0.3814	0.5492	0.2621	-0.7195	-0.6768	0.0565	CG31380
chr3R	25789043	25789063	-	GGCCCCGAGACTTCAGAGAT	1.0	0.4523	0.5917	0.4458	0.5467	0.5791	0.3772	-0.3963	-0.1963	0.0695	CG31380
chr3R	25789064	25789084	-	GAGCTACAAGGGATTTGTGA	1.0	0.6218	0.7966	0.4508	0.4286	0.655	0.5169	0.4509	0.6621	0.2519	CG31380
chr3R	25789094	25789114	-	TCAAAGAGGAGCACTCATAA	1.0	0.4738	0.8013	0.267	0.1571	0.4898	0.3483	0.0184	0.4671	0.1603	CG31380
chr3R	25789196	25789216	-	TGATATTTACAATCGGGAAC	1.0	0.3806	0.6736	0.0685	0.0	0.4331	0.0907	-0.7811	-0.5605	0.1044	CG31380
chr3R	25789333	25789353	-	TTAGGGAAAGGAGAAAACTA	1.0	0.5844	0.7197	0.4495	0.4369	0.6596	0.7382	1.1967	1.1566	0.5112	CG31380
chr3R	25789370	25789390	-	CGAACTTCGAGTGGAATCGA	0.8172	0.619	0.5554	0.5253	0.4274	0.6436	0.5216	0.138	-0.02	0.2529	CG31380
chr3R	25789379	25789399	-	CCAGAACAACGAACTTCGAG	1.0	0.6338	0.7844	0.3099	0.2529	0.617	0.4655	0.3515	-0.1915	0.5406	CG31380
chr3R	25790122	25790142	-	TGCTCCTCCTGCGGTGTTTC	1.0	0.1454	0.6179	0.1492	0.1595	0.2773	0.093	-1.6294	-1.2289	0.0071	CG31093
chr3R	25790179	25790199	-	CGACATTCCAGTAGCTACAA	1.0	0.4841	0.6927	0.3512	0.2591	0.5387	0.3902	-0.2479	-0.149	0.205	CG31093
chr3R	25790224	25790244	-	GGCTAGAAATGGAACATCAA	1.0	0.4309	0.7443	0.2611	0.391	0.6573	0.346	-0.3805	-0.4615	0.1023	CG31093
chr3R	25790235	25790255	-	CCGTTATCTCTGGCTAGAAA	1.0	0.3499	0.7491	0.3683	0.0	0.2876	0.1393	-1.0477	-0.8965	0.179	CG31093
chr3R	25790245	25790265	-	TTGCAATCGACCGTTATCTC	0.942	0.4507	0.7777	0.4282	0.2106	0.3959	0.3185	-0.5165	0.0746	0.0542	CG31093
chr3R	25790297	25790317	-	TGCGGGGTACAGGCCACATG	1.0	0.5806	0.9323	0.6419	0.6741	0.6757	0.5279	0.8411	0.6276	0.0735	CG31093
chr3R	25790423	25790443	-	TTTCTTATGTGCTCCCTGCT	1.0	0.4159	0.7148	0.4362	0.0	0.2434	0.1352	-0.845	-0.566	0.1215	CG31093
chr3R	25806662	25806682	-	GTTTCTGCGCCGCAGTCAGC	1.0	0.3758	0.7218	0.1458	0.0	0.3248	0.128	-0.8074	-0.5904	0.0885	BG642167
chr3R	25806767	25806787	-	ATAATTGGATCATTTTCAAA	0.8129	0.395	0.7352	0.2749	0.0	0.3193	0.0264	-2.1129	-1.8466	0.476	BG642167
chr3R	25806782	25806802	-	TTTTTCGATTGCCTTATAAT	0.7216	0.2365	0.7161	0.2341	0.0	0.216	0.0342	-2.3265	-1.8004	0.1152	BG642167
chr3R	25811231	25811251	-	ACTGTTCGTACCTCCGGAGG	1.0	0.6383	0.8474	0.6213	0.5225	0.6151	0.4677	0.7199	0.1279	0.1392	CG5024
chr3R	25811260	25811280	-	GCTGTTCATCATTCAGCGTG	1.0	0.5668	0.6887	0.4679	0.2142	0.5816	0.4529	0.2557	-0.1286	0.2036	CG5024
chr3R	25811328	25811348	-	TAACTTGATCGGAATGACCT	1.0	0.6063	0.7966	0.2238	0.0643	0.5113	0.5957	0.7349	0.6322	0.0832	CG5024
chr3R	25811377	25811397	-	TCTCGTTTTCCGGCGGGTTG	1.0	0.346	0.8946	0.4078	0.3244	0.4861	0.1167	-1.4768	-1.79	0.0083	CG5024
chr3R	25812018	25812038	-	GTGCGAATGGTCCGTTCCTC	1.0	0.3951	0.721	0.5369	0.4914	0.4899	0.3368	-0.3214	-0.043	0.0288	CG17770
chr3R	25812031	25812051	-	GGTCAGATTGTGGGTGCGAA	0.5935	0.5287	0.7147	0.4876	0.401	0.615	0.1722	-0.6234	-0.9808	0.2107	CG17770
chr3R	25812041	25812061	-	CCTGTTCTTCGGTCAGATTG	0.4831	0.5274	0.7988	0.5031	0.315	0.5697	0.4358	-0.0475	-0.4037	0.0755	CG17770
chr3R	25812101	25812121	-	TAGGAATAACCTTAGTGTCT	1.0	0.4886	0.7352	0.3902	0.133	0.3578	0.5676	0.2098	0.7969	0.0167	CG17770
chr3R	25812158	25812178	-	ATTCCATATCACTGGGATAG	0.6662	0.5136	0.6925	0.3494	0.1474	0.4959	0.4256	-0.3775	-0.4182	0.0108	CG17770
chr3R	25812166	25812186	-	TTCCTGCAATTCCATATCAC	1.0	0.4077	0.7871	0.1559	0.2801	0.467	0.3248	-0.6771	-0.5593	0.0293	CG17770
chr3R	25812696	25812716	-	CGGTTCCCTCCTTGTCGAAC	1.0	0.3965	0.6594	0.1577	0.0588	0.3496	0.1819	-0.9602	-0.8856	0.0221	Acam
chr3R	25812728	25812748	-	CAATGTGCCCAGCTCACGGG	1.0	0.6029	0.7984	0.6153	0.4378	0.6396	0.585	0.9614	0.4229	0.1848	Acam
chr3R	25812765	25812785	-	ACTCGGCCTCCGTTGGATTC	1.0	0.3072	0.8627	0.2351	0.2031	0.3541	0.2373	-0.9844	-0.4566	0.0235	Acam
chr3R	25812772	25812792	-	TCTTGCAACTCGGCCTCCGT	0.8319	0.4758	0.7775	0.3884	0.2093	0.5415	0.3744	-0.0745	-0.2301	0.0901	Acam
chr3R	25812828	25812848	-	AGAACTCAGTGAAGTTCAGT	1.0	0.6027	0.6229	0.2187	0.2313	0.5459	0.3409	-0.3326	-0.0194	0.1489	Acam
chr3R	25812863	25812883	-	GTCAGTTTCCCGCATTTGCT	0.9803	0.4512	0.762	0.1759	0.2039	0.4042	0.2121	-0.761	-0.3347	0.2631	Acam
chr3R	25815589	25815609	-	GCAGGTGATAGAGAAGGATG	1.0	0.6405	0.7516	0.602	0.6126	0.6873	0.6371	1.2611	0.7357	0.3064	CG14354
chr3R	25815624	25815644	-	TTGGTAGCAGGCTGCAAGGC	0.996	0.4632	0.6723	0.428	0.4377	0.5499	0.472	-0.3885	-0.3871	0.0255	CG14354
chr3R	25815643	25815663	-	GCGGGCAACTCGAATGACGT	1.0	0.6909	0.8108	0.3776	0.3363	0.6758	0.5808	0.6382	0.2207	0.4499	CG14354
chr3R	25815670	25815690	-	GCTGGGATCTGGACTGCTGC	0.5015	0.4513	0.8485	0.2353	0.4384	0.6544	0.5098	0.1068	-0.364	0.1624	CG14354
chr3R	25815681	25815701	-	CTGGTCCAGAAGCTGGGATC	1.0	0.4321	0.8108	0.5008	0.4681	0.5348	0.4022	-0.0047	0.3404	0.0046	CG14354
chr3R	25815688	25815708	-	CCGCGGACTGGTCCAGAAGC	1.0	0.37	0.748	0.4532	0.4127	0.5671	0.3193	-0.5693	-0.6083	0.0248	CG14354
chr3R	25815700	25815720	-	CCATGGTGAGGTCCGCGGAC	1.0	0.4711	0.7192	0.4029	0.3938	0.5591	0.4259	-0.2284	-0.1868	0.0724	CG14354
chr3R	25815717	25815737	-	GTTGCCTTGTCTTATGCCCA	1.0	0.5091	0.6937	0.3269	0.3775	0.6498	0.6156	0.6343	-0.0253	0.4259	CG14354
chr3R	25815741	25815761	-	AATATTCGAGGCGGTCTGCT	1.0	0.5222	0.6723	0.4017	0.194	0.4525	0.5176	-0.1179	-0.0873	0.1466	CG14354
chr3R	25815766	25815786	-	TGGCCTCCTGGGCAGCCTTC	0.7396	0.0846	0.7693	0.4526	0.3437	0.33	0.1217	-1.2308	-0.5388	0.0424	CG14354
chr3R	25815778	25815798	-	CCGACGCCTTCTTGGCCTCC	0.8336	0.2842	0.6606	0.1499	0.0986	0.2305	0.2824	-1.2091	-1.4288	0.0049	CG14354
chr3R	25815786	25815806	-	CTGAGTGTCCGACGCCTTCT	1.0	0.2028	0.721	0.5633	0.1934	0.2985	0.0823	-1.3618	-0.6275	0.0185	CG14354
chr3R	25815812	25815832	-	CGGGCAGCAGCCAGAGCAGC	0.4153	0.3906	0.5838	0.473	0.3129	0.5227	0.4102	-0.3412	-0.3627	0.0209	CG14354
chr3R	25815835	25815855	-	CGGCCAGCTGGTGTTTCACC	0.9032	0.4162	0.7221	0.5279	0.409	0.5405	0.4596	-0.3333	-0.1614	0.0779	CG14354
chr3R	25815847	25815867	-	CAATGGCTTTCTCGGCCAGC	0.8667	0.4195	0.6829	0.3504	0.0	0.2092	0.2313	-1.028	-1.0697	0.0493	CG14354
chr3R	25815864	25815884	-	AGCGGCCTTGGCCGCAGCAA	0.578	0.3808	0.7494	0.6906	0.5222	0.4413	0.4482	-0.2189	-0.2862	0.0569	CG14354
chr3R	25815876	25815896	-	CAGCGCCGCCTCAGCGGCCT	1.0	0.2671	0.7494	0.5658	0.174	0.1921	0.3272	-1.6514	-1.6895	0.0345	CG14354
chr3R	25816172	25816192	-	TCTTTTCGCACAACTCCTGC	0.8424	0.3183	0.7161	-0.0345	0.0	0.3928	0.1071	-1.2949	-1.4427	0.2374	CG14354
chr3R	25829638	25829658	-	GCTTCTGTTGTGTGGAGTCC	1.0	0.291	0.6084	0.3561	0.3137	0.541	0.3132	-0.3321	-0.6198	0.0179	Mst57Dc
chr3R	25829646	25829666	-	TTGATCCTGCTTCTGTTGTG	1.0	0.5338	0.7844	0.6536	0.3909	0.5529	0.5397	0.0047	-0.398	0.1869	Mst57Dc
chr3R	25830165	25830185	-	GCTGCTTATTGGCTTCGCTG	0.6596	0.5788	0.7964	0.363	0.3255	0.6612	0.6312	0.8817	0.4576	0.5494	Sfp96F
chr3R	25830176	25830196	-	GGTTATTTTTTGCTGCTTAT	0.9432	0.2912	0.7066	0.1559	0.0	0.2201	0.0092	-2.0855	-1.6501	0.1067	Sfp96F
chr3R	25830864	25830884	-	TGTTCTGCTCTTTGCCGGTG	1.0	0.4802	0.5963	0.5059	0.2422	0.5574	0.3478	-0.3581	-0.9424	0.0427	Mst57Db
chr3R	25831830	25831850	-	TTTGCTGGTTGTTCTGGCTT	0.5507	0.2924	0.7079	0.4635	0.0763	0.3693	0.3222	-0.7701	-1.1016	0.1064	Mst57Da
chr3R	25831836	25831856	-	CGTCACTTTGCTGGTTGTTC	0.848	0.2679	0.7069	0.231	0.1283	0.3148	0.079	-1.5663	-1.5646	0.0095	Mst57Da
chr3R	25831845	25831865	-	AGCTCTTTTCGTCACTTTGC	1.0	0.2837	0.6321	0.054	0.0	0.2638	0.1062	-1.858	-1.6694	0.0508	Mst57Da
chr3R	25832441	25832461	-	CACCGACTTGGCTGCCTTTT	0.6291	0.081	0.721	0.5492	0.1912	0.1591	0.0394	-2.2956	-1.6272	0.0028	alpha4GT2
chr3R	25832453	25832473	-	GGATTGGTTGGCCACCGACT	0.9095	0.447	0.7538	0.6239	0.3789	0.5531	0.5363	-0.0723	0.2749	0.1108	alpha4GT2
chr3R	25832465	25832485	-	CAATTTGAACTTGGATTGGT	1.0	0.4903	0.5006	0.3737	0.1837	0.4295	0.2773	-0.783	-0.6598	0.0105	alpha4GT2
chr3R	25832469	25832489	-	TGTCCAATTTGAACTTGGAT	0.6676	0.457	0.6308	0.3507	0.1592	0.4915	0.1967	-1.1024	-0.9951	0.1902	alpha4GT2
chr3R	25832474	25832494	-	AACCTTGTCCAATTTGAACT	0.5769	0.4816	0.7494	0.1734	0.0	0.2591	0.1058	-1.1389	-1.041	0.1697	alpha4GT2
chr3R	25832509	25832529	-	ACATCGAGCAGGGGTATGAC	1.0	0.4862	0.6257	0.2059	0.1595	0.4274	0.5091	0.0375	0.4234	0.15	alpha4GT2
chr3R	25832540	25832560	-	TCCACGACTTGGCTGCTTTT	1.0	0.2048	0.7645	0.2922	0.2047	0.3119	0.1148	-1.7462	-1.0927	0.0724	alpha4GT2
chr3R	25832551	25832571	-	AATATATTTTGTCCACGACT	1.0	0.5469	0.6536	0.2244	0.0	0.4541	0.1856	-1.1222	-0.8487	0.0535	alpha4GT2
chr3R	25832577	25832597	-	GCTTGAAATTCGTGGTTTCA	1.0	0.3711	0.6641	0.2686	0.0	0.2255	0.1367	-1.4916	-1.1482	0.0568	alpha4GT2
chr3R	25832585	25832605	-	TTCTATCCGCTTGAAATTCG	1.0	0.3737	0.7041	0.3761	0.2364	0.4516	0.1604	-0.6885	-0.9534	0.1811	alpha4GT2
chr3R	25832622	25832642	-	AGGCCTCCCGTGCCGTCAAT	1.0	0.3204	0.7835	0.5947	0.252	0.2829	0.0869	-0.8889	-0.2355	0.1065	alpha4GT2
chr3R	25832648	25832668	-	GTGAAGGGCGGCCGATTCAA	0.9763	0.4353	0.6913	0.7174	0.4708	0.5856	0.3474	0.0067	0.223	0.2718	alpha4GT2
chr3R	25832674	25832694	-	AGTACAAATACAGTGAGGCC	0.9672	0.5196	0.6166	0.1102	0.0517	0.4798	0.4191	0.067	-0.1078	0.1157	alpha4GT2
chr3R	25832708	25832728	-	TCCACTTGATGGGCGATGAG	1.0	0.5719	0.7618	0.3478	0.6018	0.6349	0.6507	0.6075	0.097	0.2518	alpha4GT2
chr3R	25832719	25832739	-	ATCAGCGGATCTCCACTTGA	1.0	0.4267	0.7103	0.3666	0.4227	0.5458	0.2569	-0.5189	-0.077	0.1099	alpha4GT2
chr3R	25841941	25841961	-	CTTTTTAGCCATTTTGCGAT	0.6581	0.413	0.639	0.3317	0.0	0.0	0.0351	-2.3787	-2.3702	0.2359	alpha4GT2
chr3R	25841995	25842015	-	CGCAGAAGATCCGAGACGTG	0.9827	0.583	0.7844	0.5391	0.5428	0.6415	0.5381	0.3804	-0.262	0.1168	alpha4GT2
chr3R	25842094	25842114	-	TCAGCGCCCGTGAAGTTCGG	1.0	0.6134	0.8625	0.5676	0.5473	0.681	0.5795	0.6619	0.1683	0.4854	alpha4GT2
chr3R	25850824	25850844	-	GGAGGAGTATGTGGGCAATG	0.6359	0.741	0.7765	0.5327	0.7679	0.7401	0.6567	0.7376	0.1996	0.2486	CG14545
chr3R	25850833	25850853	-	AAACGAAGTGGAGGAGTATG	0.6912	0.5016	0.7091	0.5094	0.4322	0.5553	0.4779	0.0205	-0.2025	0.0408	CG14545
chr3R	25850845	25850865	-	TTACGATGGCGAAAACGAAG	1.0	0.6468	0.7658	0.3078	0.1452	0.5943	0.4223	0.459	-0.3977	0.3097	CG14545
chr3R	25850875	25850895	-	GATCATCGATTTGGATGCCT	1.0	0.502	0.6111	0.4122	0.227	0.4646	0.3095	-1.1255	-1.1534	0.1779	CG14545
chr3R	25850884	25850904	-	GCGCCGTTTGATCATCGATT	0.9108	0.4046	0.7173	0.5058	0.1141	0.332	0.2273	-0.7413	-0.2295	0.3509	CG14545
chr3R	25850947	25850967	-	GCAGGCCCAAATGAAGGCCC	0.5878	0.4812	0.6961	0.4266	0.5512	0.5973	0.5859	0.3162	0.0016	0.3301	CG14545
chr3R	25851055	25851075	-	GATGCACATTTTGCATTTTC	0.8166	0.0146	0.6121	0.2484	0.0172	0.1895	0.0172	-2.4003	-1.8496	0.0131	CG14545
chr3R	25851106	25851126	-	GGAGATTTTAAAGCAAATGG	0.9173	0.6022	0.7233	0.3616	0.3005	0.6559	0.5132	-0.0374	-0.39	0.3074	CG14545
chr3R	25851109	25851129	-	TCTGGAGATTTTAAAGCAAA	1.0	0.3914	0.6536	0.4615	0.0	0.2828	0.0739	-1.4256	-1.6814	0.2128	CG14545
chr3R	25851127	25851147	-	TGGCATTTTCCCTCGACTTC	0.7481	0.2448	0.7636	0.1228	0.1105	0.3089	0.0782	-1.9596	-1.8458	0.0196	CG14545
chr3R	25851147	25851167	-	ATTGCATACTTGATGGAAAA	0.6836	0.3794	0.7126	0.4283	0.0	0.3825	0.2488	-0.6264	-0.382	0.126	CG14545
chr3R	25851984	25852004	-	CATTCTTTTCGCTGTCCACA	0.9003	0.4791	0.5754	0.1518	0.0	0.2732	0.1702	-1.1705	-1.3291	0.2151	CG5886
chr3R	25852044	25852064	-	CCCTCTGCTGCGACTCCATT	1.0	0.271	0.7077	0.3338	0.2148	0.3101	0.0885	-1.122	-0.5923	0.1383	CG5886
chr3R	25852218	25852238	-	GGGAGCTTTGGAACTTTGTC	0.9564	0.3527	0.7148	0.35	0.403	0.5203	0.2823	-0.7475	-0.5737	0.0927	CG5886
chr3R	25852230	25852250	-	GGACATCGTTCAGGGAGCTT	1.0	0.4211	0.7069	0.3469	0.3066	0.4949	0.4832	-0.409	-0.0495	0.2309	CG5886
chr3R	25852251	25852271	-	TGTTCTTGGCCAGCGACTTT	1.0	0.2895	0.6746	0.2745	0.01	0.3385	0.0755	-1.2839	-0.7308	0.0267	CG5886
chr3R	25852265	25852285	-	GATGTTCTCCTCGTTGTTCT	0.7342	0.2891	0.7777	0.2973	0.0459	0.2826	0.1632	-1.2047	-1.0332	0.0654	CG5886
chr3R	25852316	25852336	-	TTGCGGCGATGCTTACTTCT	1.0	0.3241	0.7339	0.4569	0.3359	0.3597	0.1347	-0.7225	0.0943	0.0643	CG5886
chr3R	25852454	25852474	-	CCAGGTGCTGCTCCCTCGTT	1.0	0.3584	0.7573	0.7095	0.4706	0.3818	0.231	-0.7023	-0.3542	0.0608	CG5886
chr3R	25852517	25852537	-	GGCATTTTTGCAGCTTGGCC	0.9848	0.3158	0.7006	0.1627	0.0	0.3405	0.1368	-1.3312	-1.703	0.0397	CG5886
chr3R	25852522	25852542	-	CACCTGGCATTTTTGCAGCT	1.0	0.268	0.7242	0.2459	0.0199	0.194	0.0605	-1.7544	-1.7691	0.1029	CG5886
chr3R	25852538	25852558	-	TTTCCATGGCAGCCTCCACC	0.8198	0.4571	0.7693	0.2355	0.0	0.4159	0.5033	0.1923	0.4126	0.1738	CG5886
chr3R	25852552	25852572	-	GCTCAATATCTCCTTTTCCA	1.0	0.5624	0.7494	0.2136	0.2764	0.5047	0.5929	-0.4617	-0.4566	0.5269	CG5886
chr3R	25852825	25852845	-	TCAGTTTCTCCAGGCCAATC	1.0	0.3914	0.7069	0.4317	0.0462	0.2683	0.1778	-0.5667	0.2871	0.0779	CG5886
chr3R	25852891	25852911	-	TGTTCAGTTGCTCCTTCAGT	1.0	0.4715	0.6604	0.3201	0.2384	0.5503	0.3741	-0.3169	-0.3605	0.1151	CG5886
chr3R	25852923	25852943	-	CTGCTGGAAGTCATCGTACT	1.0	0.4626	0.7871	0.6444	0.306	0.3749	0.3553	-0.7186	-0.3416	0.0422	CG5886
chr3R	25852939	25852959	-	TGGACTTCTGCAGCGACTGC	0.7755	0.413	0.7079	0.367	0.2263	0.5589	0.4516	-0.0432	-0.2014	0.062	CG5886
chr3R	25852959	25852979	-	GTAGCTGCCGAAAACCTCAT	0.905	0.5058	0.7079	0.4578	0.3895	0.5646	0.3428	0.0702	0.535	0.7818	CG5886
chr3R	25853004	25853024	-	CTCGATCTTCTTAGTGTGCT	1.0	0.2969	0.6297	0.3569	0.2256	0.3505	0.2095	-1.183	-1.5626	0.0184	CG5886
chr3R	25853070	25853090	-	TGTGGCTAAATCGATCACCA	0.9502	0.7093	0.7636	0.3179	0.5476	0.7308	0.7506	1.4492	1.1685	0.5174	CG5886
chr3R	25853088	25853108	-	CGTCTGCAGACTCTTTTCTG	0.9492	0.6235	0.8709	0.3398	0.4782	0.6163	0.4632	-0.7051	-0.7308	0.1826	CG5886
chr3R	25867328	25867348	-	CTCATAGACCACCTCCTCGA	1.0	0.5475	0.7636	0.3861	0.3899	0.6159	0.454	0.1665	0.1273	0.047	CG5890
chr3R	25867376	25867396	-	ATCCTCGAGGGCAACGGGAA	0.5277	0.4588	0.7431	0.3234	0.5604	0.6067	0.1721	-0.5495	-0.5214	0.0142	CG5890
chr3R	25867412	25867432	-	GATTTCCTGTTTGGTGAACT	0.9915	0.4366	0.6452	0.4266	0.1332	0.3593	0.2576	-0.9462	-0.9955	0.0817	CG5890
chr3R	25867421	25867441	-	CATGACGCGGATTTCCTGTT	1.0	0.3845	0.729	0.5835	0.4	0.3793	0.3466	-0.6086	0.0613	0.089	CG5890
chr3R	25868195	25868215	-	ACTGCCATGTGGAAAGAATT	0.9926	0.3673	0.6593	0.4346	0.1672	0.3458	0.2371	-0.5166	0.3809	0.1784	CG5890
chr3R	25868206	25868226	-	CACAAATACTTACTGCCATG	1.0	0.7334	0.7907	0.2769	0.2087	0.5007	0.3697	0.0547	-0.3487	0.2633	CG5890
chr3R	25868512	25868532	-	AATAATTACCCGAAAACTAA	1.0	0.5153	0.7008	0.0219	0.0	0.3494	0.1591	-1.0399	-0.3714	0.1809	CG5890
chr3R	25868725	25868745	-	CCGACCCATAAGCTCGTGAA	1.0	0.5637	0.678	0.5664	0.4302	0.6041	0.6314	0.5566	0.556	0.1308	CG5890
chr3R	25875798	25875818	-	TGTGGATCGCACAAATATTG	1.0	0.4885	0.7658	0.3003	0.2553	0.5457	0.4278	0.2764	0.1158	0.1871	Tsp96F
chr3R	25875816	25875836	-	CACGAGTCGGTTTAATAATG	1.0	0.4782	0.7752	0.4582	0.5501	0.6261	0.3206	0.1396	-0.0237	0.0704	Tsp96F
chr3R	25875848	25875868	-	TGCTGCGGCGCCGATGGACC	1.0	0.3971	0.7728	0.3172	0.4454	0.6144	0.3417	0.1845	-0.1731	0.0129	Tsp96F
chr3R	25876048	25876068	-	CTTCCACAACAAAGACAAGC	0.9777	0.5838	0.5412	0.2474	0.0	0.4483	0.295	-0.3473	-0.4577	0.1708	Tsp96F
chr3R	25876096	25876116	-	TGTCATACTCATCGTGATGG	1.0	0.6279	0.7623	0.4582	0.1243	0.5854	0.5565	0.582	-0.2255	0.1685	Tsp96F
chr3R	25876099	25876119	-	CTGTGTCATACTCATCGTGA	1.0	0.5627	0.7019	0.5058	0.2003	0.5875	0.5482	0.1748	0.0667	0.2172	Tsp96F
chr3R	25876539	25876559	-	TCGTGAGTCGCAATGTCTGC	1.0	0.4666	0.7161	0.2265	0.1167	0.4813	0.2676	-0.1648	-0.2115	0.2285	Tsp96F
chr3R	25876577	25876597	-	ATCACATTGGGCGCATTCTT	1.0	0.2731	0.6405	0.3974	0.2529	0.3292	0.0868	-1.1331	-0.1998	0.0745	Tsp96F
chr3R	25876590	25876610	-	CATCGGCATACTGATCACAT	1.0	0.5805	0.8013	0.3953	0.4005	0.5185	0.4123	0.163	0.5084	0.2418	Tsp96F
chr3R	25876693	25876713	-	CCATCGTGGTGACCTCCGTT	1.0	0.4511	0.6494	0.4865	0.3475	0.507	0.4045	-0.28	-0.0346	0.2082	Tsp96F
chr3R	25876707	25876727	-	GCTCATCGGACTGACCATCG	1.0	0.7161	0.8474	0.5632	0.5955	0.6677	0.7017	1.1654	0.4898	0.0889	Tsp96F
chr3R	25881018	25881038	-	TCCTTATAAACATTTTATTC	0.9383	0.2267	0.6594	-0.0299	0.0	0.1897	0.0065	-2.0602	-1.5344	0.0071	Tsp96F
chr3R	25885644	25885664	-	TTACGCTTGAGACCGTCCAG	1.0	0.7203	0.8616	0.5453	0.4992	0.6498	0.5098	0.7619	0.4039	0.7558	SppL
chr3R	25885793	25885813	-	GGGCTCGCCGGTAAGAAGAT	1.0	0.5043	0.7431	0.4409	0.5146	0.7094	0.4814	0.1271	0.5284	0.1762	SppL
chr3R	25885909	25885929	-	GGCATGCATCGTGTCCAGAG	1.0	0.6998	0.808	0.5449	0.5748	0.6655	0.6341	1.0944	0.555	0.0809	SppL
chr3R	25885954	25885974	-	GAACATGATGAGCAGTGAGA	0.7589	0.5089	0.7966	0.3462	0.2547	0.6539	0.549	0.6455	0.7063	0.2127	SppL
chr3R	25886303	25886323	-	CGCCACGGTGGCTATAACTG	0.7647	0.5788	0.8616	0.4163	0.6318	0.6795	0.6793	0.4139	-0.2183	0.177	SppL
chr3R	25886352	25886372	-	TGCATGGCCTGATGATGTAC	0.9341	0.5034	0.6488	0.4042	0.352	0.5537	0.3975	0.0022	0.4557	0.0468	SppL
chr3R	25886368	25886388	-	AATCGCTTTCCATCTGTGCA	0.8019	0.5487	0.729	0.1026	0.0651	0.5273	0.4552	-0.2213	-0.7943	0.1242	SppL
chr3R	25886481	25886501	-	TACCATCCATTAGCAGCCAG	1.0	0.5889	0.7516	0.5052	0.4094	0.6184	0.4845	0.2733	-0.3968	0.3446	SppL
chr3R	25886616	25886636	-	CAGCGTGGACACCTTCAAGC	0.5857	0.4843	0.7919	0.3393	0.4293	0.6162	0.2677	0.0567	0.3265	0.0782	SppL
chr3R	25886631	25886651	-	CAGGCCGGTCAACAGCAGCG	0.6321	0.7127	0.743	0.5326	0.6189	0.6994	0.7293	1.2877	0.2473	0.3041	SppL
chr3R	25886760	25886780	-	GCCACCCAGATGCAACTTTC	0.9457	0.2584	0.6593	0.1673	0.2051	0.3178	0.1047	-1.7072	-0.1445	0.0388	SppL
chr3R	25889924	25889944	-	ATGGCGTTGCCCGTGCCAAT	0.4234	0.4426	0.7598	0.4774	0.1861	0.2653	0.2373	-0.6954	-0.0739	0.3276	Lnk
chr3R	25889943	25889963	-	TGCATACGAAGACACTCCCA	0.703	0.7075	0.7494	0.4679	0.5983	0.7121	0.6738	1.2999	1.2765	0.1519	Lnk
chr3R	25889976	25889996	-	TTCGCAGAACTCCTCCCAAC	1.0	0.4578	0.7079	0.3878	0.3788	0.4003	0.3502	-0.2098	0.3994	0.1727	Lnk
chr3R	25890006	25890026	-	GAAATCCGAGGCAGCCACTC	0.9803	0.4925	0.721	0.5288	0.3771	0.5217	0.5095	0.4788	0.8889	0.031	Lnk
chr3R	25890030	25890050	-	AATGTACGTGATGCACGCCT	0.6944	0.5423	0.6961	0.502	0.3457	0.5132	0.5386	0.2892	0.172	0.5073	Lnk
chr3R	25890088	25890108	-	TCTGAGCAAAGCTGCGATGC	1.0	0.4727	0.7304	0.3349	0.221	0.5385	0.5079	0.1904	0.1718	0.0194	Lnk
chr3R	25890218	25890238	-	AGAGACTTTGAGAGCAGTTT	0.7127	0.2603	0.7257	0.4558	0.3388	0.4677	0.2575	-0.6145	-0.0628	0.0556	Lnk
chr3R	25890728	25890748	-	CCAAGTCATCCGAGTTCTTG	1.0	0.5059	0.8096	0.3452	0.3057	0.5029	0.3217	-0.6472	-0.9526	0.1062	Lnk
chr3R	25890793	25890813	-	CCGGCACTCCACAACGATCT	1.0	0.3876	0.7079	0.3708	0.217	0.4105	0.2765	-0.1269	0.0374	0.016	Lnk
chr3R	25890872	25890892	-	GTCGACACTTCTCCCACTTT	1.0	0.236	0.7777	0.2788	0.3705	0.4035	0.1697	-1.4742	-0.8832	0.0192	Lnk
chr3R	25891117	25891137	-	TCGCATGCAGTACCGTATTG	1.0	0.5658	0.8474	0.4654	0.4333	0.5645	0.4981	0.1611	0.0117	0.1983	Lnk
chr3R	25891143	25891163	-	ATCGTTGGCTGCTGAGTGGG	0.8388	0.5661	0.6603	0.7905	0.595	0.6267	0.5806	0.4904	-0.2188	0.0873	Lnk
chr3R	25891147	25891167	-	CTCGATCGTTGGCTGCTGAG	0.9286	0.5974	0.8316	0.5166	0.5801	0.6494	0.6695	0.633	0.2207	0.2251	Lnk
chr3R	25891158	25891178	-	ACACCATCCGACTCGATCGT	1.0	0.5836	0.7221	0.343	0.1185	0.4898	0.536	0.5426	0.5056	0.6037	Lnk
chr3R	25891192	25891212	-	AAGTGTCGGCGATGTTTGCA	1.0	0.5632	0.6248	0.4806	0.3672	0.5484	0.4656	0.1823	0.1922	0.0329	Lnk
chr3R	25891222	25891242	-	CTGAATCCCACCAATGGGAT	1.0	0.4438	0.7148	0.2807	0.3988	0.571	0.1723	-0.8049	-1.0491	0.0841	Lnk
chr3R	25891228	25891248	-	CGGATTCTGAATCCCACCAA	1.0	0.5728	0.7494	0.6323	0.5917	0.6478	0.4708	-0.1651	-0.3075	0.1066	Lnk
chr3R	25891256	25891276	-	CATTCGAGCCGCGCTGCTGC	1.0	0.3571	0.7265	0.1177	0.0	0.4635	0.4178	-0.1542	-0.5044	0.0471	Lnk
chr3R	25891340	25891360	-	TGGCAGAAGTGGCTCCTCCC	0.9614	0.4733	0.8343	0.515	0.5421	0.673	0.5212	-0.1225	0.2096	0.053	Lnk
chr3R	25891351	25891371	-	ATTTAGTTCGCTGGCAGAAG	1.0	0.4773	0.7526	0.3848	0.0	0.5208	0.2598	-0.0868	-0.3757	0.0674	Lnk
chr3R	25891360	25891380	-	GTTGATGACATTTAGTTCGC	0.964	0.4374	0.7352	0.1576	0.0	0.355	0.3174	-0.3109	-0.1915	0.1924	Lnk
chr3R	25891410	25891430	-	GGTCTTACAGGTATGTCAGG	1.0	0.6278	0.819	0.3797	0.4151	0.6538	0.4733	0.8344	0.4789	0.5686	Lnk
chr3R	25891433	25891453	-	ACAGGCGCTGTTCACCTCGA	1.0	0.4549	0.7919	0.7333	0.5008	0.644	0.4359	0.0414	0.1653	0.1685	Lnk
chr3R	25891547	25891567	-	CTGATCGCGTCAGTGTGCCG	1.0	0.6367	0.8474	0.4499	0.3969	0.6343	0.6084	0.7878	-0.0487	0.573	Lnk
chr3R	25891576	25891596	-	ATCCGAATGGAGTACCATTC	1.0	0.4316	0.7966	0.438	0.4005	0.3421	0.3674	-0.7271	0.3333	0.0584	Lnk
chr3R	25891589	25891609	-	CATGTCCGGCTGCATCCGAA	1.0	0.5734	0.7903	0.5081	0.3696	0.5722	0.4684	-0.0088	0.0257	0.3702	Lnk
chr3R	25893622	25893642	-	CCTGCTTTTGGCAGTGCCCT	0.7123	0.3335	0.637	0.4773	0.1842	0.2896	0.2675	-1.0282	-1.2712	0.0825	CG5913
chr3R	25893683	25893703	-	AGAACCACCTCTTGCATGTC	1.0	0.3715	0.5883	0.1722	0.1706	0.3862	0.2312	-0.6587	-0.009	0.0115	CG5913
chr3R	25893715	25893735	-	TCCGCAAAATGTGCAATTCG	0.6478	0.6052	0.6818	0.311	0.4146	0.5791	0.3183	-0.117	-0.5418	0.0619	CG5913
chr3R	25893849	25893869	-	GCTCTTGAATCGCTGCTCTA	1.0	0.3172	0.7966	0.2331	0.0943	0.378	0.2471	-0.9211	-0.5974	0.2483	CG5913
chr3R	25893921	25893941	-	GGCCTTCAGAACCATTTTGG	1.0	0.4483	0.8332	0.4096	0.4612	0.671	0.6084	-0.9157	-0.8351	0.2383	CG5913
chr3R	25893943	25893963	-	TGCAGGGTGGACCCACGGGC	1.0	0.2762	0.6993	0.3907	0.5242	0.557	0.2436	-0.3362	-0.5777	0.0152	CG5913
chr3R	25893956	25893976	-	ACCTTCGATCGTTTGCAGGG	1.0	0.6753	0.7228	0.3045	0.2273	0.5772	0.5852	0.3744	-0.1165	0.2284	CG5913
chr3R	25893991	25894011	-	CTAAGTTTTCGACAACCTGT	1.0	0.5106	0.6678	0.221	0.1815	0.5549	0.2263	-1.0466	-1.1069	0.4682	CG5913
chr3R	25894014	25894034	-	TTCGCCCAGCTGAAGATCCT	1.0	0.4855	0.7551	0.2994	0.2426	0.4397	0.4688	-0.1583	0.261	0.0797	CG5913
chr3R	25894056	25894076	-	TATCTTCTCGAAAAGCATCT	1.0	0.453	0.7494	0.0815	0.0	0.3228	0.2443	-0.6386	-0.1888	0.2906	CG5913
chr3R	25894098	25894118	-	TTGGGGATTGGTTTTTTTAA	1.0	0.1654	0.7871	0.3624	0.265	0.3204	0.038	-1.8082	-1.4689	0.0248	CG5913
chr3R	25894110	25894130	-	TTCGCTGAGCACTTGGGGAT	1.0	0.3692	0.6591	0.5676	0.4245	0.4973	0.2921	-0.1534	-0.2972	0.0518	CG5913
chr3R	25894117	25894137	-	ACAGCGGTTCGCTGAGCACT	1.0	0.4355	0.6073	0.4332	0.3006	0.455	0.4497	-0.3405	-0.2422	0.0211	CG5913
chr3R	25894239	25894259	-	TACAGTGGCCTCCAGACGCG	1.0	0.6224	0.8128	0.6057	0.5127	0.642	0.6493	0.938	0.0539	0.5336	CG5913
chr3R	25894254	25894274	-	CCACTGAAAGCTTTGTACAG	1.0	0.6299	0.8426	0.3231	0.3321	0.5996	0.531	0.0806	-0.225	0.3177	CG5913
chr3R	25894299	25894319	-	GAATCGATCCATGATCTCAT	1.0	0.4652	0.6698	0.2919	0.1814	0.4705	0.4148	-0.3063	0.1742	0.3174	CG5913
chr3R	25894410	25894430	-	TGAGCTTGTCTTCTCAATGA	1.0	0.5163	0.6937	0.348	0.3502	0.6087	0.6827	0.2964	0.2994	0.1375	CG5913
chr3R	25896021	25896041	-	GCGCTCATAGCGCTTCACTT	1.0	0.5674	0.8108	0.4389	0.3223	0.3343	0.3992	-0.6111	0.0652	0.5021	CG5948
chr3R	25896077	25896097	-	CCCAAAAGGCCAGCGGCTCC	0.7571	0.3813	0.7777	0.203	0.0	0.2391	0.3262	-0.5014	-0.5589	0.001	CG5948
chr3R	25896477	25896497	-	GCCATTGAGGCACCAACTGC	1.0	0.4327	0.6961	0.2308	0.4293	0.6047	0.4016	-0.0584	-0.1253	0.0624	CG5948
chr3R	25896616	25896636	-	TGCAGGGCATGTTTACCGGG	1.0	0.6705	0.7264	0.6193	0.5881	0.679	0.5738	0.816	0.2278	0.5927	CG5948
chr3R	25896677	25896697	-	ATTGGGAAACTGTCCACCGG	0.7062	0.6818	0.904	0.6392	0.4797	0.6744	0.5755	0.5151	0.0518	0.1134	CG5948
chr3R	25896695	25896715	-	ACTGGATCTTACAAAGTTAT	1.0	0.3281	0.6678	0.2992	0.1472	0.3549	0.0703	-1.1811	-0.2597	0.0888	CG5948
chr3R	25896786	25896806	-	CGAGATGCTGCCATCATCCT	0.8696	0.4213	0.7777	0.5659	0.3894	0.47	0.4369	-0.1893	-0.0124	0.1132	CG5948
chr3R	25897586	25897606	-	TAGTACTATCAGCACCAGGC	1.0	0.5594	0.6862	0.4042	0.2873	0.6129	0.6457	0.7419	0.8572	0.0919	Mco3
chr3R	25897646	25897666	-	GGCCTGCGGGAAATCGTCCT	1.0	0.4629	0.8013	0.5043	0.4801	0.5316	0.4832	-0.688	-0.6751	0.0264	Mco3
chr3R	25897667	25897687	-	AAACGAGGGCCATTCGAACT	1.0	0.5421	0.7919	0.4646	0.154	0.3253	0.2394	-0.3913	-0.1583	0.0143	Mco3
chr3R	25897709	25897729	-	CAACGCGGGTGTACCCTTTG	1.0	0.5035	0.8758	0.5902	0.5685	0.4032	0.1638	-0.5024	-0.2699	0.008	Mco3
chr3R	25897752	25897772	-	CAAAGTTGGCCAACTCCATC	0.9622	0.4089	0.7777	0.3232	0.0	0.3034	0.1448	-0.98	-0.197	0.0727	Mco3
chr3R	25897766	25897786	-	ACGATCAAAGTCCCCAAAGT	0.9484	0.5363	0.7636	0.3402	0.3068	0.526	0.4386	0.2136	0.3757	0.0874	Mco3
chr3R	25897809	25897829	-	AGTTCTGCGATTGGCCCTGC	0.7333	0.4413	0.5896	0.436	0.3493	0.5795	0.4349	-0.1093	-0.0816	0.0701	Mco3
chr3R	25897818	25897838	-	GGTAGTAGCAGTTCTGCGAT	1.0	0.5055	0.7148	0.3853	0.2515	0.5668	0.2623	-0.2968	-0.2164	0.1438	Mco3
chr3R	25897839	25897859	-	GGTAATTGTGCACCACCAGT	1.0	0.5731	0.6819	0.3292	0.3429	0.6238	0.4772	0.4068	0.4299	0.7037	Mco3
chr3R	25897860	25897880	-	GGCACTCCGGTCCGAGTCGC	1.0	0.3633	0.5838	0.3966	0.4244	0.534	0.4253	-0.1052	-0.2333	0.0475	Mco3
chr3R	25897881	25897901	-	TCTCATCGAACTGGCATCTC	1.0	0.4008	0.7069	0.4511	0.3076	0.3973	0.3008	-0.3596	0.1542	0.0422	Mco3
chr3R	25897890	25897910	-	CACAGGCCCTCTCATCGAAC	1.0	0.4548	0.8155	0.286	0.1942	0.4633	0.3113	-0.0059	0.2926	0.0636	Mco3
chr3R	25897951	25897971	-	ATGCGATTAACAGCCATCAC	1.0	0.5711	0.7636	0.3427	0.4246	0.5896	0.4012	0.1049	0.5053	0.2075	Mco3
chr3R	25897988	25898008	-	ATCGTTTTCGCAGAGCTCTA	0.8285	0.4112	0.7636	0.2864	0.1353	0.377	0.198	-0.9707	-0.5906	0.2192	Mco3
chr3R	25898047	25898067	-	CCATGCCAGTGCATCGTTGT	0.7401	0.4144	0.7303	0.3733	0.2581	0.404	0.3975	-0.4203	-0.423	0.0847	Mco3
chr3R	25898118	25898138	-	CACCGGGCTGCAAAGGATAC	1.0	0.3484	0.8155	0.2162	0.358	0.4605	0.2052	-0.6206	-0.2128	0.0137	Mco3
chr3R	25898151	25898171	-	TTCGATCCACTTTGAATTCG	0.9044	0.3332	0.6807	0.2635	0.1781	0.377	0.199	-1.1159	-1.2781	0.0302	Mco3
chr3R	25898190	25898210	-	GCTGCCAACCCACATGGCTG	1.0	0.5273	0.7918	0.335	0.352	0.618	0.6824	0.8271	-0.1089	0.4554	Mco3
chr3R	25898196	25898216	-	ATCCCCGCTGCCAACCCACA	1.0	0.5608	0.7363	0.444	0.3749	0.4953	0.4201	0.4014	0.4787	0.2626	Mco3
chr3R	25898247	25898267	-	GCTGATTCTCCTGACTGGTT	1.0	0.4251	0.7148	0.4396	0.3323	0.4803	0.3558	-0.5191	-0.1697	0.0684	Mco3
chr3R	25898252	25898272	-	TGAATGCTGATTCTCCTGAC	0.7306	0.4137	0.7242	0.5189	0.3623	0.6084	0.5405	0.167	0.3772	0.1718	Mco3
chr3R	25898316	25898336	-	TGTATTCGTAGAATATATCC	1.0	0.514	0.6536	0.1251	0.1446	0.5843	0.4636	0.2474	0.7636	0.0559	Mco3
chr3R	25898394	25898414	-	GGTTATCATTGTCGGGCAAT	1.0	0.4385	0.631	0.465	0.1693	0.3935	0.1404	-0.977	-0.5644	0.0459	Mco3
chr3R	25898446	25898466	-	CGCATCCTATAGCGATAGCC	1.0	0.457	0.5953	0.2845	0.0	0.022	0.2394	-1.6596	-1.6409	0.2023	Mco3
chr3R	25898489	25898509	-	GGAGAACTCCACAGGACAAT	1.0	0.3913	0.7069	0.3666	0.2194	0.5142	0.3206	-0.293	0.1337	0.3274	Mco3
chr3R	25898510	25898530	-	CAAGAGCCTGTGCTGTTCGA	0.8752	0.5249	0.8485	0.4732	0.4283	0.603	0.4587	0.3078	0.4606	0.1941	Mco3
chr3R	25898764	25898784	-	TCATCTGCAGCCCTGCTACT	1.0	0.4103	0.6746	0.2836	0.048	0.3304	0.4442	-0.6376	0.1246	0.1871	Mco3
chr3R	25900675	25900695	-	TGGGACCTCTGCAGGATCAT	1.0	0.4473	0.721	0.5422	0.4786	0.5315	0.3383	-0.4574	-0.0287	0.0804	CG31091
chr3R	25900695	25900715	-	TTGAACAATTCATAGAAGTT	1.0	0.3393	0.6722	0.2803	0.0523	0.4153	0.1592	-1.2242	-0.7715	0.0314	CG31091
chr3R	25900744	25900764	-	ACATACCGTGTCGGGACCAT	1.0	0.5445	0.6736	0.6407	0.3606	0.5264	0.5005	0.3493	0.5576	0.1854	CG31091
chr3R	25900818	25900838	-	AACCATGTTCCTCGATGAAA	1.0	0.3137	0.6252	0.2928	0.0035	0.3435	0.2028	-1.3103	-1.0313	0.0225	CG31091
chr3R	25900843	25900863	-	GTCACATAGTGTCGCTCAAC	1.0	0.3789	0.6229	0.3331	0.1949	0.3707	0.1629	-0.895	-0.3057	0.0161	CG31091
chr3R	25900865	25900885	-	GATAATGTAGCCATCTTCAG	1.0	0.6636	0.819	0.3934	0.4199	0.6668	0.5682	0.6357	0.3425	0.4562	CG31091
chr3R	25900903	25900923	-	TTTTGGATATTGTGCGAGTA	1.0	0.3876	0.6388	0.5411	0.0	0.2416	0.0589	-1.2088	-1.321	0.0464	CG31091
chr3R	25900920	25900940	-	GCCTCTTTTCTTGCTGGTTT	1.0	0.1657	0.6321	0.3495	0.1513	0.3219	0.0613	-1.7757	-2.2442	0.0327	CG31091
chr3R	25900926	25900946	-	CAATGGGCCTCTTTTCTTGC	1.0	0.2643	0.7538	-0.0011	0.0606	0.3299	0.046	-1.7979	-1.6866	0.0849	CG31091
chr3R	25900943	25900963	-	ACCGTGTTGAATGAAAGCAA	1.0	0.599	0.6913	0.3841	0.433	0.6766	0.5769	0.109	-0.2274	0.1443	CG31091
chr3R	25900973	25900993	-	GCTTGGCCAAAAGTCGGAGC	1.0	0.5233	0.7396	0.3972	0.2995	0.6275	0.5055	0.5575	0.4179	0.1263	CG31091
chr3R	25900990	25901010	-	CCATCATCCGGTCCCAAGCT	1.0	0.5085	0.6258	0.3298	0.1482	0.3512	0.3089	-0.3161	-0.2067	0.0795	CG31091
chr3R	25901088	25901108	-	GACTTGTCAGACGAGAGGTA	1.0	0.5008	0.6909	0.487	0.4964	0.6348	0.538	0.0981	0.1333	0.199	CG31091
chr3R	25901186	25901206	-	CTGATCCTGTCCGTTCTCCG	1.0	0.6329	0.8474	0.4293	0.6129	0.6938	0.7357	0.959	0.0772	0.553	CG31091
chr3R	25901217	25901237	-	CTTGGGAGTGTCCTATGTAG	1.0	0.5796	0.8035	0.6278	0.6515	0.6825	0.5952	0.9078	0.8626	0.4169	CG31091
chr3R	25901235	25901255	-	CAAACATAACCGTGGTGCCT	1.0	0.4765	0.6559	0.204	0.0	0.1771	0.3964	-0.9103	-0.925	0.017	CG31091
chr3R	25901243	25901263	-	CAGCAGCACAAACATAACCG	0.9091	0.7506	0.8568	0.3933	0.5858	0.7428	0.7971	1.4287	0.4138	0.7701	CG31091
chr3R	25902763	25902783	-	GAAATCAATCGGTCCATCTA	1.0	0.4261	0.7966	0.3185	0.2946	0.5022	0.2993	0.0219	0.5258	0.0239	CG31089
chr3R	25902804	25902824	-	TTGAGGCTAATGTGAGCCTC	1.0	0.4375	0.6677	0.6788	0.3838	0.504	0.3898	-0.768	-0.7435	0.0477	CG31089
chr3R	25902948	25902968	-	CATCTTCGGTAACTATGTGA	1.0	0.638	0.6819	0.3786	0.3157	0.6328	0.4871	0.5994	0.672	0.108	CG31089
chr3R	25903020	25903040	-	CAATGGGTCGCTTTTCGTTC	1.0	0.2568	0.7538	0.2254	0.154	0.3323	0.1003	-1.6073	-1.5345	0.0586	CG31089
chr3R	25903037	25903057	-	TCCGTGTTGAAGAAGGACAA	0.6866	0.6168	0.806	0.3658	0.5567	0.6708	0.5495	0.5363	0.1572	0.1214	CG31089
chr3R	25903111	25903131	-	CCCGCATCCGCCAGTAAATA	1.0	0.2428	0.6654	0.3922	0.1368	0.3473	0.22	-0.6994	-0.1986	0.0511	CG31089
chr3R	25903207	25903227	-	CAACTGAATTTCCAGAAATT	0.5729	0.301	0.7729	0.341	0.0	0.2677	0.1032	-1.1865	-0.557	0.0378	CG31089
chr3R	25903259	25903279	-	GCTAAGGGCGTAGTCAATAA	1.0	0.4201	0.8013	0.5135	0.2029	0.4533	0.4218	-0.1353	0.3086	0.3415	CG31089
chr3R	25903299	25903319	-	CAACATAATGGATGGCATCC	0.822	0.5132	0.6785	0.1511	0.131	0.3266	0.2932	-0.256	-0.0447	0.0018	CG31089
chr3R	25903311	25903331	-	CCTGCGAATGTCCAACATAA	0.6847	0.4044	0.6499	0.5331	0.1617	0.3916	0.3023	-0.3574	-0.0783	0.2534	CG31089
chr3R	25903436	25903456	-	CACAGAACGCACTAATCCGC	1.0	0.5127	0.6819	0.2581	0.1715	0.5848	0.4107	0.3399	0.247	0.1559	CG31089
chr3R	25903462	25903482	-	GTGTTCCTATGACCCAAATA	1.0	0.4131	0.7161	0.3972	0.3926	0.5744	0.2744	-0.5639	0.3867	0.1637	CG31089
chr3R	25903541	25903561	-	TTGGCAGATATTAAAGAATA	0.814	0.437	0.5838	0.415	0.2927	0.4493	0.2668	-0.5285	0.1267	0.0259	CG31089
chr3R	25903560	25903580	-	GACGCAACATAAAGTCCGGT	1.0	0.5927	0.5599	0.4393	0.3566	0.6498	0.5019	0.3695	0.2028	0.7082	CG31089
chr3R	25903582	25903602	-	TCCATGGCACTTTCACACAC	1.0	0.5301	0.7055	0.3676	0.3695	0.543	0.3795	0.2002	0.0581	0.265	CG31089
chr3R	25910115	25910135	-	CCACGAAATAGCTCCCGAAA	1.0	0.5389	0.7636	0.3669	0.0748	0.3536	0.2206	-0.4281	-0.0795	0.1187	CG42235
chr3R	25910167	25910187	-	CCTCATAGGTGGATGTCAGC	1.0	0.465	0.7966	0.121	0.0	0.3839	0.217	-0.5188	-0.2721	0.0783	CG42235
chr3R	25910178	25910198	-	CGTTCGGCTTACCTCATAGG	1.0	0.6141	0.7537	0.6622	0.591	0.7203	0.686	0.7201	0.6101	0.3764	CG42235
chr3R	25910890	25910910	-	CGCTGGCACATAGATGACGA	0.7234	0.5568	0.7396	0.29	0.4759	0.6542	0.5912	0.4291	-0.097	0.092	CG42235
chr3R	25910907	25910927	-	CCTTGATTAAAAGCCAGCGC	1.0	0.5036	0.6877	0.1923	0.0	0.5269	0.4434	0.3549	0.2479	0.4135	CG42235
chr3R	25911140	25911160	-	ATACGATTGGAGTGATGACG	1.0	0.6936	0.7279	0.3616	0.5216	0.6849	0.5744	0.6167	-0.065	0.4643	CG42235
chr3R	25911227	25911247	-	CACCTATCATAATGACGGTT	1.0	0.4561	0.5339	0.4851	0.2573	0.4522	0.2654	-1.1544	-0.6748	0.0276	CG42235
chr3R	25911420	25911440	-	CAACATGGACATGCGAACTT	1.0	0.4113	0.7777	0.4042	0.1877	0.4003	0.3445	-0.6467	-0.3412	0.0296	CG42235
chr3R	25911435	25911455	-	TCCGACCATCAAGGCCAACA	1.0	0.6011	0.7069	0.375	0.3579	0.5713	0.6847	0.4568	0.4056	0.1079	CG42235
chr3R	25911466	25911486	-	AGCCAAACTGGTAGCAATTG	1.0	0.5262	0.7623	0.4001	0.4337	0.5906	0.4434	0.1619	-0.0804	0.0278	CG42235
chr3R	25911478	25911498	-	TCATTTGATTGCAGCCAAAC	0.7624	0.3939	0.631	0.453	0.0	0.2313	0.1604	-0.8467	-0.6042	0.1292	CG42235
chr3R	25911505	25911525	-	CAGGAAGGGACATGTATCGC	0.5789	0.5343	0.7069	0.4089	0.4268	0.5982	0.4121	0.3838	0.5215	0.0059	CG42235
chr3R	25911814	25911834	-	GATCCTTGGCCACTGCCAAC	0.633	0.3925	0.7221	0.2312	0.0	0.2406	0.2902	-0.4307	0.1466	0.2171	CG42235
chr3R	25911864	25911884	-	AATTCCAGGAAATGAGCTCA	0.9238	0.5896	0.4938	0.3584	0.2672	0.6355	0.5201	0.016	0.0981	0.0068	CG42235
chr3R	25911936	25911956	-	AGATAGGGAATTCATACCCG	0.9239	0.7445	0.7951	0.4334	0.5518	0.6904	0.7399	1.1081	0.6445	0.6451	CG42235
chr3R	25912102	25912122	-	CGATGCCGAGTTGCAACACA	1.0	0.5587	0.6628	0.4465	0.4377	0.6076	0.5378	-0.1329	-0.3815	0.2499	CG42235
chr3R	25912125	25912145	-	ACCTTGGACCACTGAACCAA	1.0	0.5855	0.6013	0.5702	0.27	0.5803	0.5877	0.7693	0.4742	0.1014	CG42235
chr3R	25912141	25912161	-	ACAGACCAAGAAGCGGACCT	1.0	0.5744	0.7777	0.3603	0.4314	0.5928	0.5808	0.18	-0.0016	0.1696	CG42235
chr3R	25912184	25912204	-	CTCACTTTTGAGTTGATGCT	0.9164	0.4138	0.6496	0.1051	0.207	0.3872	0.2496	-1.1726	-1.3903	0.0447	CG42235
chr3R	25912326	25912346	-	CCCCAGAGTTAATGGCAATT	1.0	0.2618	0.7021	0.2553	0.1616	0.2865	0.1037	-1.4524	-0.5387	0.0157	CG42235
chr3R	25912334	25912354	-	ATGAATTTCCCCAGAGTTAA	0.7525	0.347	0.6111	0.3521	0.0843	0.3418	0.0947	-1.3845	-0.6693	0.1041	CG42235
chr3R	25912369	25912389	-	TCGCAGCCTTCCACGCTGAC	0.7815	0.5046	0.7667	0.4011	0.1586	0.3162	0.3776	-0.5837	-0.5651	0.0901	CG42235
chr3R	25912430	25912450	-	GGATTCTCCACTATGAAGAG	0.226	0.6585	0.7228	0.3613	0.4559	0.6719	0.6474	1.1487	0.5989	0.5433	CG42235
chr3R	25912521	25912541	-	CGGCGAAACTAAGGGACCTG	1.0	0.5389	0.7623	0.5487	0.6175	0.6707	0.4392	0.159	-0.43	0.0444	CG42235
chr3R	25912611	25912631	-	CAAATATGAAGCCGGCTAAA	0.7865	0.3002	0.6927	0.3781	0.0	0.2618	0.117	-0.7235	0.0958	0.0475	CG42235
chr3R	25912692	25912712	-	CGCTGGAATATTTCGACTTG	1.0	0.3886	0.781	0.2294	0.1953	0.4194	0.1024	-0.9876	-1.0584	0.0385	CG42235
chr3R	25912709	25912729	-	GTTCTCATTTAAATTTACGC	1.0	0.5097	0.721	-0.0302	0.0	0.3491	0.1091	-0.2734	-0.2419	0.2457	CG42235
chr3R	25913326	25913346	-	CTCCCACCATAATCACGGTT	1.0	0.459	0.5633	0.4906	0.3698	0.5296	0.316	-0.8353	-0.4978	0.0968	CG42235
chr3R	25913349	25913369	-	CTTGATGATGACGAAGAAAA	0.7558	0.4562	0.6819	0.5576	0.0696	0.3836	0.2094	-0.6993	-0.6049	0.2763	CG42235
chr3R	25913581	25913601	-	CAACATGGACATTCGCACCT	0.7967	0.6097	0.7636	0.2775	0.1353	0.4199	0.4206	-0.3113	-0.2101	0.0815	CG42235
chr3R	25913596	25913616	-	GCCCACCATCATTGCCAACA	0.4768	0.6238	0.6927	0.262	0.1841	0.4069	0.5467	0.1116	0.0927	0.0214	CG42235
chr3R	25913666	25913686	-	CGGGCAGTGACAGGTATCGC	1.0	0.4567	0.6512	0.336	0.5339	0.6047	0.3918	0.3073	0.3753	0.0343	CG42235
chr3R	25913705	25913725	-	AAATGAAGAGGAACGAGCAC	1.0	0.4657	0.7161	0.2458	0.1759	0.5847	0.4436	0.113	-0.1283	0.1081	CG42235
chr3R	25913749	25913769	-	GAGGCCGTTGTACATGCAGA	1.0	0.5696	0.7079	0.595	0.4277	0.6631	0.5491	0.5107	0.0982	0.1383	CG42235
chr3R	25913802	25913822	-	ATACCCACCTTCGTGGTCAA	1.0	0.5255	0.7221	0.4927	0.3273	0.469	0.4409	0.0734	0.0059	0.3056	CG42235
chr3R	25913809	25913829	-	CTAATAAATACCCACCTTCG	1.0	0.4509	0.8049	0.298	0.4304	0.607	0.5203	0.1092	-0.0159	0.2246	CG42235
chr3R	25913920	25913940	-	AACTCCGGGAAATGCGCTCA	0.7604	0.5167	0.5896	0.5034	0.4142	0.5786	0.4456	-0.0944	-0.1377	0.0022	CG42235
chr3R	25913992	25914012	-	GGCTAGGGAATTCATGCCCG	0.5618	0.6644	0.7951	0.505	0.5488	0.6589	0.6608	1.0716	0.179	0.3904	CG42235
chr3R	25914071	25914091	-	CACGCATGATAACAGCAGTT	1.0	0.5377	0.6308	0.4799	0.2824	0.437	0.42	-0.2198	0.2008	0.1229	CG42235
chr3R	25914158	25914178	-	TCATGGAAAGCTGCATTACA	1.0	0.4652	0.6722	0.3412	0.2955	0.5183	0.3651	-0.482	-0.2791	0.0998	CG42235
chr3R	25914175	25914195	-	TACCACCGATCCAACGGTCA	0.8209	0.5792	0.7777	0.3514	0.478	0.6019	0.5554	0.2514	0.0976	0.0543	CG42235
chr3R	25914240	25914260	-	GATACCTTTGAGTTGATGCT	1.0	0.4732	0.6638	0.1324	0.2344	0.5547	0.5764	-0.201	-0.3237	0.2074	CG42235
chr3R	25914318	25914338	-	GGAGCAAAGGGATCCCACTA	0.9887	0.525	0.7079	0.5135	0.5544	0.6553	0.4818	0.3488	0.6883	0.1194	CG42235
chr3R	25914381	25914401	-	TTGCATTTCGCCGGAATTAA	1.0	0.2372	0.6394	0.357	0.0986	0.2472	0.0552	-1.5078	-0.9849	0.0559	CG42235
chr3R	25914416	25914436	-	TCACAGCCTTCTACGCTAAC	0.812	0.3434	0.8013	0.2788	0.0	0.2769	0.2078	-1.3883	-0.366	0.2058	CG42235
chr3R	25914471	25914491	-	AGTCAAGGGAATGGTCACGT	1.0	0.6876	0.7069	0.5436	0.4414	0.65	0.6511	0.879	0.7848	0.1744	CG42235
chr3R	25914480	25914500	-	CCCAGATTCAGTCAAGGGAA	0.764	0.5949	0.619	0.4486	0.4813	0.6283	0.4456	-0.4629	-0.7354	0.2691	CG42235
chr3R	25914588	25914608	-	TATAGAACATAAAGGAGACG	0.6125	0.6972	0.734	0.3501	0.3258	0.6499	0.5285	1.2057	0.5245	0.5434	CG42235
chr3R	25914726	25914746	-	CGCTGGAATAGCTGCTCTTT	0.9353	0.1534	0.6688	0.273	0.288	0.2563	0.0719	-1.955	-1.1343	0.0039	CG42235
chr3R	25914743	25914763	-	ATTCTCGTCCAGCTTAACGC	1.0	0.611	0.8249	0.0794	0.0	0.5538	0.6243	1.0116	0.85	0.5524	CG42235
chr3R	25915115	25915135	-	ACAGGAAGCCAGAGCATCTG	1.0	0.5461	0.8237	0.5009	0.5638	0.6903	0.5747	0.5287	0.2961	0.0879	CG42235
chr3R	25915155	25915175	-	CTCACCTTGATTGTAGGTGA	1.0	0.5278	0.5979	0.4567	0.4812	0.634	0.5167	0.0439	-0.2558	0.1308	CG42235
chr3R	25915392	25915412	-	AGTGCAGATAGTGCACACAA	1.0	0.6869	0.6263	0.5308	0.4867	0.6654	0.6702	0.881	0.8068	0.1776	CG42235
chr3R	25915551	25915571	-	CTTGACGCAAACCGCCAAAA	1.0	0.3253	0.721	0.5646	0.0554	0.3711	0.1714	-0.8117	-0.5131	0.1868	CG42235
chr3R	25915717	25915737	-	CAACATGGACAATCGCACTG	0.9395	0.7193	0.8332	0.4236	0.3481	0.6476	0.64	0.5605	-0.0139	0.1455	CG42235
chr3R	25915732	25915752	-	ACCCAAAATCACGGACAACA	0.8557	0.5961	0.6111	0.2436	0.1137	0.4791	0.4951	-0.0972	-0.3521	0.1012	CG42235
chr3R	25915772	25915792	-	CTTGGTTGACATCCGAGGAC	1.0	0.527	0.729	0.4483	0.4188	0.5953	0.4281	-0.5269	-0.4619	0.1339	CG42235
chr3R	25915790	25915810	-	GGAATCGCTGAATGGACACT	1.0	0.5875	0.6927	0.4471	0.3397	0.6137	0.4854	0.3747	0.4876	0.4506	CG42235
chr3R	25915798	25915818	-	GAGGGATAGGAATCGCTGAA	1.0	0.603	0.7148	0.561	0.4743	0.5954	0.5632	0.2145	0.2545	0.3267	CG42235
chr3R	25915837	25915857	-	GAAAACCAGCATACATCGCT	1.0	0.5398	0.6332	0.3617	0.1764	0.5713	0.4922	0.1502	0.1477	0.1321	CG42235
chr3R	25915939	25915959	-	TTTAATTACCTTAGTACTTA	1.0	0.2434	0.6643	0.1031	0.0	0.1853	-0.0001	-2.4947	-2.2088	0.0111	CG42235
chr3R	25916052	25916072	-	TCATTAGCAGAGATGGCAGT	0.9003	0.6267	0.7349	0.4353	0.0119	0.5417	0.5041	0.2235	0.0957	0.467	CG42235
chr3R	25916059	25916079	-	GTTCGCATCATTAGCAGAGA	1.0	0.5277	0.6927	0.3958	0.1493	0.5902	0.4516	-0.0959	-0.1626	0.2992	CG42235
chr3R	25916104	25916124	-	ACGCCAGACACAAAGAGTCC	1.0	0.5755	0.6937	0.2592	0.3285	0.6294	0.5764	0.557	0.5867	0.0716	CG42235
chr3R	25916153	25916173	-	TGCCAGCGAGTTGAGACCCG	0.7873	0.5938	0.8709	0.5251	0.6284	0.7072	0.6635	1.1153	0.3954	0.4544	CG42235
chr3R	25916232	25916252	-	CCCGCAACCAAAAAGCCGTC	1.0	0.452	0.6308	0.2421	0.0823	0.4068	0.2926	-0.1763	-0.3008	0.2237	CG42235
chr3R	25916326	25916346	-	GCCGCTGTGCTCGTAGCCAG	1.0	0.5766	0.7101	0.6504	0.5595	0.6721	0.6597	1.0995	0.2464	0.3346	CG42235
chr3R	25916567	25916587	-	ATCCACCGATACGGGAAGTT	0.8835	0.3112	0.6723	0.3976	0.3247	0.4038	0.3231	-0.8637	-0.437	0.0254	CG42235
chr3R	25916634	25916654	-	CCCATACTTACCTGTACTCG	1.0	0.5901	0.7482	0.2392	0.4533	0.6164	0.4978	-0.083	-0.7531	0.0352	CG42235
chr3R	25916829	25916849	-	ATACAGGGCGTAATCAAGGC	1.0	0.5877	0.7525	0.343	0.338	0.5888	0.4772	-0.1176	0.0147	0.4503	CG42235
chr3R	25916866	25916886	-	AACAGCCTCATAGTTTTTAT	0.6019	0.193	0.7636	0.2494	0.1653	0.2774	0.0204	-2.2213	-1.1595	0.0632	CG42235
chr3R	25917236	25917256	-	AGCCGGGACATATATGCAAA	0.9344	0.45	0.7871	0.3191	0.3126	0.5215	0.1975	-0.7659	-0.6231	0.0822	CG42235
chr3R	25921641	25921661	-	CTCTCGAAAAGAAGCACTGG	1.0	0.6012	0.6544	0.3419	0.4879	0.7053	0.6001	0.3273	-0.2812	0.0464	CG14546
chr3R	25921644	25921664	-	GACCTCTCGAAAAGAAGCAC	1.0	0.5099	0.6111	0.4021	0.37	0.6651	0.5963	0.9551	0.7141	0.1522	CG14546
chr3R	25921666	25921686	-	TAAAAGTAGAAGTTCCAGTG	1.0	0.7185	0.8127	0.5116	0.2067	0.5925	0.6096	1.1731	0.9252	0.0614	CG14546
chr3R	25921744	25921764	-	TCTGGAAAGGGACCGGAAGT	0.9024	0.5318	0.7919	0.4222	0.37	0.4998	0.3989	0.0606	-0.0101	0.0932	CG14546
chr3R	25921762	25921782	-	GCGCAAGGAAGAGCAAGATC	0.7603	0.4975	0.6961	0.4899	0.3541	0.5762	0.4347	0.1998	0.6012	0.1093	CG14546
chr3R	25922070	25922090	-	TGAGCAATCCGTGGCCAAAA	0.6282	0.374	0.6512	0.5772	0.2485	0.4261	0.2198	-0.7641	-0.2828	0.2696	CG14546
chr3R	25922079	25922099	-	CAAGAGCTTTGAGCAATCCG	0.7687	0.6657	0.7893	0.4378	0.5584	0.6963	0.6484	0.9792	0.3055	0.18	CG14546
chr3R	25922106	25922126	-	ACAGGATGCTGTGCGGCGAA	1.0	0.5363	0.7431	0.8162	0.5048	0.6066	0.5233	0.0502	0.1112	0.1568	CG14546
chr3R	25922136	25922156	-	CATCATTCACGATAATGTCC	1.0	0.5014	0.6678	0.1293	0.0661	0.5551	0.4201	-0.2284	-0.1815	0.0618	CG14546
chr3R	25922246	25922266	-	AAAGACACTCGCAATTCTGG	0.8002	0.6241	0.8474	0.2129	0.1785	0.6408	0.5163	0.6037	0.2225	0.1451	CG14546
chr3R	25922249	25922269	-	GAAAAAGACACTCGCAATTC	1.0	0.352	0.6927	0.2085	0.0	0.3399	0.1395	-1.1562	-0.6132	0.006	CG14546
chr3R	25924957	25924977	-	TTAACAGAACGTGCTGGTTT	0.5585	0.3032	0.7079	0.3711	0.1824	0.3964	0.1488	-1.4281	-1.2118	0.0684	CCAP-R
chr3R	25924963	25924983	-	TATATTTTAACAGAACGTGC	1.0	0.5391	0.6394	0.0119	0.0	0.4807	0.2218	-0.7244	-0.5814	0.328	CCAP-R
chr3R	25925085	25925105	-	CGATCATCGTAAAGACGATT	1.0	0.3793	0.4796	0.1729	0.1316	0.3892	0.0823	-1.462	-1.0094	0.0458	CCAP-R
chr3R	25925159	25925179	-	CTGGCAGGTGTACATGAGCC	1.0	0.4913	0.6591	0.6085	0.3747	0.3137	0.447	-0.1593	-0.5806	0.1043	CCAP-R
chr3R	25925178	25925198	-	AGTTGGGTTCACCGATCGCC	0.9538	0.4895	0.5667	0.3894	0.1873	0.5054	0.412	0.049	-0.2407	0.1873	CCAP-R
chr3R	25925195	25925215	-	TCCGCAATGCTGGATTGAGT	0.9124	0.5163	0.7409	0.2405	0.3415	0.5637	0.3729	-0.0791	0.0437	0.0786	CCAP-R
chr3R	25925205	25925225	-	TCCAAGGACATCCGCAATGC	0.9601	0.451	0.7304	0.1509	0.2	0.5248	0.592	0.2644	0.3292	0.0251	CCAP-R
chr3R	25925249	25925269	-	GTTGTTTTCGCTTCCCATCC	0.6824	0.4103	0.7636	0.189	0.2423	0.402	0.2422	-1.2954	-1.2643	0.0332	CCAP-R
chr3R	25925283	25925303	-	GTCACCTGGTGGCTGGCGCA	0.8281	0.4035	0.7063	0.4689	0.4971	0.5761	0.4897	0.3305	-0.0443	0.0389	CCAP-R
chr3R	25925290	25925310	-	AGAGCCCGTCACCTGGTGGC	1.0	0.4363	0.6875	0.2024	0.4676	0.5504	0.5312	0.2368	-0.006	0.0511	CCAP-R
chr3R	25925297	25925317	-	AGGGAAAAGAGCCCGTCACC	0.8667	0.599	0.7777	0.3737	0.3843	0.5729	0.4717	0.338	0.5726	0.0474	CCAP-R
chr3R	25925569	25925589	-	ATACTCGTCCACCTACGTGC	0.9515	0.5701	0.7103	0.2937	0.1801	0.6246	0.6594	1.1264	1.099	0.4773	CCAP-R
chr3R	25925629	25925649	-	TTCGTGGCGGGCAGGCAACC	1.0	0.4155	0.7729	0.4657	0.3225	0.402	0.3577	-0.2869	-0.1287	0.0194	CCAP-R
chr3R	25925645	25925665	-	TATGGCGCATCACGATTTCG	1.0	0.6058	0.7233	0.4302	0.2487	0.5395	0.3497	0.2119	-0.0733	0.329	CCAP-R
chr3R	25925663	25925683	-	ACGTCCTCACCGACATCATA	1.0	0.4306	0.6261	0.3373	0.1508	0.4011	0.2529	-0.2304	0.5684	0.2816	CCAP-R
chr3R	25925695	25925715	-	ATTATTTCCAGATCTGTGCG	1.0	0.5925	0.7703	0.2311	0.0	0.553	0.5043	0.1173	-0.4139	0.422	CCAP-R
chr3R	25925773	25925793	-	CTTCATTAAACAGCTGGCAT	1.0	0.5434	0.7494	0.3586	0.1722	0.5183	0.3104	-0.5562	-0.5781	0.2355	CCAP-R
chr3R	25925779	25925799	-	GAACTACTTCATTAAACAGC	1.0	0.5027	0.6536	0.0569	0.0	0.4729	0.2961	-0.0038	0.0118	0.0455	CCAP-R
chr3R	25925857	25925877	-	CCTGTTCACCGTCATCGTTC	0.7529	0.236	0.7777	0.1871	0.0147	0.3266	0.2426	-0.8161	-0.6697	0.0205	CCAP-R
chr3R	25925882	25925902	-	CCGAACAGTTTGCTGTGCTC	1.0	0.427	0.7824	0.244	0.2458	0.5465	0.3548	-0.1742	-0.0419	0.0957	CCAP-R
chr3R	25941255	25941275	-	TTCGTTCTACTTTTATGAGG	0.5102	0.4341	0.7233	0.417	0.034	0.4938	0.2168	-1.2968	-1.3909	0.1453	CCAP-R
chr3R	25941330	25941350	-	AGCGGCGCCAAGTCACGACT	1.0	0.4915	0.7575	0.3907	0.4125	0.6101	0.4149	0.0725	0.2876	0.0413	CCAP-R
chr3R	25941411	25941431	-	TGCGATATCACACGTGATGC	1.0	0.5334	0.6927	0.1084	0.1548	0.5197	0.3939	0.1615	-0.2159	0.0943	CCAP-R
chr3R	25941462	25941482	-	GTCCCTAACGCCAACCGACG	1.0	0.629	0.7776	0.361	0.537	0.6766	0.5396	0.9099	0.0113	0.2105	CCAP-R
chr3R	25941498	25941518	-	CACCCAGGGGGCGGGGGGCG	0.9	0.2251	0.7146	0.6953	0.2789	0.218	-0.1248	-1.7829	-1.9873	0.0065	CCAP-R
chr3R	25941521	25941541	-	TCCACGGAAAGGTCGTTCAA	1.0	0.5063	0.7645	0.5274	0.4102	0.5428	0.4392	0.2311	0.5051	0.2115	CCAP-R
chr3R	25959573	25959593	-	TTTTCTTGGTCACACCTGCA	0.8811	0.4012	0.5975	0.3907	0.0	0.278	0.2784	-0.7764	-0.894	0.0695	CG14540
chr3R	25959587	25959607	-	CTCAGCCCTTGCTGTTTTCT	0.9566	0.1817	0.721	0.2881	0.2369	0.2502	0.0432	-2.4538	-1.8678	0.0089	CG14540
chr3R	25959619	25959639	-	CCACCGCCAGTTGCACCGCC	0.7333	0.429	0.6294	0.385	0.3731	0.4968	0.3414	-0.6856	-0.96	0.2402	CG14540
chr3R	25959647	25959667	-	ATCGACTTGTCGGGAGCTAA	1.0	0.524	0.6725	0.3414	0.3866	0.4999	0.194	-0.7735	-0.3918	0.1149	CG14540
chr3R	25959716	25959736	-	CGCCGTCAACGGCAGATTGG	1.0	0.4875	0.8946	0.4984	0.5526	0.625	0.5597	0.1974	-0.1108	0.0965	CG14540
chr3R	25959719	25959739	-	GGCCGCCGTCAACGGCAGAT	1.0	0.4663	0.6864	0.3819	0.3511	0.4073	0.2927	-0.5048	-0.133	0.1411	CG14540
chr3R	25959740	25959760	-	ACCGGGGGCATTTCGCAGAT	0.8596	0.392	0.7667	0.5731	0.3171	0.3181	0.1239	-0.9692	-0.5743	0.1638	CG14540
chr3R	25959775	25959795	-	GGAATCATTTGCGATATTGA	1.0	0.4499	0.7494	0.2607	0.1933	0.5025	0.2209	-0.265	0.0335	0.2402	CG14540
chr3R	25959801	25959821	-	TATATGGAGATGGCTGGACA	1.0	0.6064	0.8343	0.443	0.5003	0.6599	0.5413	0.5577	0.3304	0.1615	CG14540
chr3R	25959807	25959827	-	TGGCGTTATATGGAGATGGC	1.0	0.5014	0.7336	0.352	0.5064	0.6185	0.4209	0.0575	0.114	0.108	CG14540
chr3R	25959811	25959831	-	GGCATGGCGTTATATGGAGA	0.7759	0.5811	0.7729	0.4643	0.4789	0.6545	0.5234	0.4248	-0.0038	0.2396	CG14540
chr3R	25959817	25959837	-	CTCGAGGGCATGGCGTTATA	1.0	0.2778	0.8627	0.5501	0.3529	0.3227	0.0778	-1.1052	-0.12	0.0692	CG14540
chr3R	25959827	25959847	-	TTGGTTTCGCCTCGAGGGCA	1.0	0.4328	0.5906	0.6786	0.2309	0.4009	0.2359	-0.4687	-0.8322	0.0493	CG14540
chr3R	25959846	25959866	-	CACTGGCCTTATTGGCCATT	1.0	0.3239	0.6688	0.2867	0.0812	0.1474	0.0765	-1.8196	-1.0951	0.0347	CG14540
chr3R	25959854	25959874	-	CTGACGAGCACTGGCCTTAT	1.0	0.245	0.6748	0.5994	0.2682	0.3201	0.1024	-1.5294	-0.2499	0.0278	CG14540
chr3R	25959863	25959883	-	CATCGGCGCCTGACGAGCAC	1.0	0.4566	0.8769	0.3672	0.3512	0.6375	0.3766	0.013	0.0101	0.0812	CG14540
chr3R	25959947	25959967	-	TCGGTATGTCTCCTTCGACT	1.0	0.5166	0.7636	0.3572	0.3588	0.5225	0.4885	0.0982	0.2619	0.0994	CG14540
chr3R	25959996	25960016	-	CCATTGGATAGTCGTTCCTC	0.6573	0.4217	0.6688	0.3018	0.1768	0.4369	0.3766	-0.387	0.0793	0.0156	CG14540
chr3R	25960012	25960032	-	TAGTCGTCGTTGTCATCCAT	0.6246	0.4688	0.6354	0.6697	0.4191	0.603	0.4032	-0.2612	-0.1836	0.1788	CG14540
chr3R	25960059	25960079	-	TATTTCCCATGTTTCCCTGC	0.9788	0.3148	0.7019	0.0729	0.0	0.4259	0.2965	-0.7577	-0.7785	0.0948	CG14540
chr3R	25960110	25960130	-	GCAACTGCATTTGCATTTGA	0.55	0.3925	0.6121	0.2379	0.1417	0.3338	0.0816	-1.2795	-1.0557	0.1527	CG14540
chr3R	25960173	25960193	-	GAGTAGTCATCTGCTGCTGC	0.7328	0.4553	0.7396	0.2471	0.1695	0.5401	0.5386	0.3054	-0.3269	0.0736	CG14540
chr3R	25960200	25960220	-	GCTGTTGCTGATGCTTGAGG	0.4519	0.5944	0.8474	0.6703	0.3704	0.6373	0.669	0.936	0.476	0.6442	CG14540
chr3R	25960392	25960412	-	CAACGGCCGTTTTGACAGTC	1.0	0.4361	0.6142	0.402	0.2924	0.3309	0.1544	-1.2121	-1.0909	0.0089	CG14540
chr3R	25960478	25960498	-	CTTTGCCAGAGCATCGGATA	1.0	0.4751	0.7303	0.5647	0.0	0.4454	0.2528	-0.3492	0.1097	0.0305	CG14540
chr3R	25960518	25960538	-	CCGAGAACCTTTCGATTTTG	1.0	0.285	0.6807	0.5097	0.155	0.2455	0.061	-2.1555	-2.1095	0.0655	CG14540
chr3R	25960744	25960764	-	CATTCATCAGCGATTGATGC	0.9392	0.4395	0.6793	0.1229	0.0	0.4785	0.3103	-0.4488	-0.6068	0.0866	CG14540
chr3R	25960773	25960793	-	AAGACTCAGCATTTCCTGAG	1.0	0.6369	0.7004	0.4348	0.5333	0.6417	0.5705	-0.0138	-0.2366	0.0961	CG14540
chr3R	25963987	25964007	-	AAGGGGAGCGGACTTCTTGG	1.0	0.5017	0.8993	0.6197	0.6679	0.6764	0.6657	0.5186	0.5253	0.2945	boss
chr3R	25963990	25964010	-	TCGAAGGGGAGCGGACTTCT	1.0	0.3165	0.6772	0.6148	0.3093	0.3308	0.1486	-1.2341	-0.097	0.0035	boss
chr3R	25964017	25964037	-	CTGACTTGTGGGCTGTGGTT	0.836	0.3278	0.6922	0.6441	0.5656	0.554	0.4281	-0.6335	-0.3397	0.0776	boss
chr3R	25964022	25964042	-	GCCTGCTGACTTGTGGGCTG	1.0	0.3512	0.7858	0.4978	0.5926	0.5545	0.5617	-0.1655	-0.8767	0.1287	boss
chr3R	25964029	25964049	-	GGGCTTGGCCTGCTGACTTG	1.0	0.4283	0.8946	0.4865	0.6033	0.6625	0.4719	-0.0207	-0.3224	0.0444	boss
chr3R	25964044	25964064	-	TGTGGTAATACTGATGGGCT	1.0	0.4402	0.7006	0.4484	0.4103	0.568	0.3655	-0.0857	-0.4872	0.0651	boss
chr3R	25964050	25964070	-	GGCCCTTGTGGTAATACTGA	1.0	0.4141	0.6937	0.1006	0.508	0.7007	0.4628	-0.3017	-0.3735	0.1291	boss
chr3R	25964062	25964082	-	CACCGTTGTTGGGGCCCTTG	0.984	0.5504	0.8237	0.6213	0.6916	0.4732	0.1849	-0.3302	-0.5144	0.0542	boss
chr3R	25964092	25964112	-	GCTGGAGACTTCATCATCGG	1.0	0.6273	0.8332	0.6463	0.6252	0.7014	0.7373	1.0322	0.4072	0.5571	boss
chr3R	25964110	25964130	-	CAGCTGACCATCGACGGAGC	0.604	0.5062	0.8013	0.4069	0.3911	0.5835	0.427	0.3666	0.2431	0.0212	boss
chr3R	25964149	25964169	-	ACTGCTGGGTCCCTCGGTTG	1.0	0.444	0.8059	0.8051	0.579	0.5843	0.5953	0.5615	0.138	0.0426	boss
chr3R	25964164	25964184	-	GCTGGCAGTTGTTCCACTGC	0.7626	0.3621	0.7777	0.1278	0.4595	0.5918	0.4214	-0.4857	-0.6226	0.0434	boss
chr3R	25964182	25964202	-	ACATATTTCCGGCACTAAGC	1.0	0.52	0.7491	0.1281	0.0	0.2777	0.3873	-0.4008	0.1619	0.2488	boss
chr3R	25964314	25964334	-	CAACGCGGAGTCGGGGTCCT	1.0	0.4717	0.7494	0.5559	0.315	0.1723	0.2359	-1.2115	-1.0071	0.0067	boss
chr3R	25964357	25964377	-	CTGCCATTATAAGATTCGCC	1.0	0.5362	0.6166	0.2442	0.0344	0.3978	0.257	-0.5453	-0.6714	0.4707	boss
chr3R	25964447	25964467	-	ATGCTGATGGCGCGAATTCC	1.0	0.3249	0.7102	0.4993	0.2387	0.3492	0.1843	-0.904	-0.0387	0.0163	boss
chr3R	25964460	25964480	-	GCTGGCGTTGTCGATGCTGA	0.6142	0.5213	0.7919	0.5256	0.1991	0.5215	0.445	0.3417	-0.2391	0.1561	boss
chr3R	25964478	25964498	-	AAGCAAGTTCTCTGCCAAGC	0.7887	0.507	0.6927	0.4636	0.1231	0.3854	0.2384	-0.501	-0.1676	0.0164	boss
chr3R	25964618	25964638	-	TGCGCCCGCGTTCCCGGTAT	1.0	0.3624	0.7504	0.603	0.5159	0.4754	0.1591	-0.7364	-0.6202	0.0286	boss
chr3R	25964649	25964669	-	ATGCAGCAAGTGCGCAACTT	0.925	0.3774	0.7776	0.574	0.2903	0.3556	0.1955	-1.145	-0.6278	0.0379	boss
chr3R	25964868	25964888	-	TTCATCGTCCGTTCTATCGG	1.0	0.5849	0.8474	0.203	0.3395	0.5965	0.5277	0.262	-0.2622	0.1612	boss
chr3R	25965027	25965047	-	ATTAGGACAAAAGCTCTGTT	0.869	0.438	0.7383	0.3833	0.2328	0.4435	0.5748	0.0062	0.8704	0.2096	boss
chr3R	25965091	25965111	-	CTCGTCCAAAGCGGTGGGCG	0.6292	0.4499	0.7419	0.6074	0.5174	0.4724	0.3811	-1.0264	-1.6629	0.04	boss
chr3R	25965138	25965158	-	GCAAAGCTCAGGACTCGCGA	1.0	0.6451	0.8343	0.3247	0.2301	0.6666	0.5755	0.9364	0.8477	0.8713	boss
chr3R	25965166	25965186	-	CCAGTTCATCAGGTCGATTA	0.9684	0.3938	0.7966	0.4194	0.1721	0.4006	0.2709	-0.5139	-0.0195	0.0334	boss
chr3R	25965205	25965225	-	CTCACCACGCTTACAGTGCT	1.0	0.4388	0.5775	0.3374	0.3722	0.4912	0.3925	-0.4812	-0.6273	0.0522	boss
chr3R	25965311	25965331	-	ACAGGATCTCAGCCGTATCA	0.9609	0.3941	0.8249	0.1993	0.2175	0.5674	0.4403	0.2291	0.5156	0.0708	boss
chr3R	25965364	25965384	-	CTGGTACATCTGAAAGTTCA	1.0	0.4545	0.7008	0.3684	0.2487	0.4422	0.2911	-0.4292	-0.2061	0.0206	boss
chr3R	25965383	25965403	-	CCAGCGTCAACACTTTCTTC	0.8931	0.3519	0.7315	0.1191	0.2114	0.3838	0.1894	-1.1514	-0.5371	0.1428	boss
chr3R	25965466	25965486	-	GTGATAGTACGTGGTCACAT	0.9218	0.6963	0.6927	0.5523	0.4793	0.609	0.5233	0.7531	1.0054	0.5064	boss
chr3R	25965475	25965495	-	CCGATTATAGTGATAGTACG	1.0	0.6911	0.7421	0.5023	0.4567	0.6237	0.6536	0.4912	0.0649	0.4962	boss
chr3R	25965508	25965528	-	CTTGGTCTTCAGCTCCAAAC	0.9388	0.4562	0.8108	0.5898	0.2435	0.402	0.198	-0.0616	0.2126	0.117	boss
chr3R	25965526	25965546	-	GTTGAACACCTGACCAAACT	1.0	0.4586	0.8108	0.3913	0.2067	0.4635	0.3299	-0.2512	-0.1904	0.128	boss
chr3R	25965551	25965571	-	TATTGTCACCAGCACTGTAC	1.0	0.5402	0.7633	0.4309	0.04	0.4949	0.4027	-0.0263	0.5973	0.1311	boss
chr3R	25965582	25965602	-	GATTCACCATCGAAAAGGAA	1.0	0.5322	0.5489	0.2759	0.0633	0.6057	0.4204	-0.2984	-0.6862	0.5275	boss
chr3R	25965679	25965699	-	GAACACCAGGATGGCGAGCG	1.0	0.5839	0.7419	0.6594	0.5853	0.6353	0.4877	0.2042	-0.7161	0.1088	boss
chr3R	25965688	25965708	-	CACCACAATGAACACCAGGA	1.0	0.6596	0.7006	0.4112	0.5342	0.64	0.5426	0.233	-0.0286	0.3302	boss
chr3R	25965748	25965768	-	GAGTAGAAGGAGAATCGAGG	1.0	0.6643	0.8282	0.4355	0.5648	0.7349	0.608	1.0838	0.5422	0.6344	boss
chr3R	25972647	25972667	-	CGCGGTTGGGGATATAACTG	1.0	0.4066	0.8474	0.5422	0.6588	0.6869	0.5609	0.2958	-0.0941	0.0291	fid
chr3R	25972661	25972681	-	GTTAGTGTGGATGGCGCGGT	1.0	0.3641	0.6581	0.7595	0.6976	0.6912	0.4403	-0.0689	-0.2588	0.0374	fid
chr3R	25972670	25972690	-	CCGCCCGTCGTTAGTGTGGA	1.0	0.4539	0.6024	0.5648	0.4961	0.601	0.4939	-0.3235	-0.7612	0.139	fid
chr3R	25972674	25972694	-	TGCTCCGCCCGTCGTTAGTG	1.0	0.5227	0.653	0.4464	0.3237	0.582	0.4868	0.0524	-0.5116	0.0958	fid
chr3R	25972719	25972739	-	TGCCTCGCTGACAGGTGAAA	1.0	0.4726	0.721	0.4356	0.2611	0.3649	0.1922	-0.5116	-0.1994	0.2234	fid
chr3R	25972754	25972774	-	TCCTCAACGGGTTGTGGTGG	0.8652	0.3714	0.6592	0.4773	0.522	0.6304	0.3752	-0.3053	-0.8883	0.0353	fid
chr3R	25972757	25972777	-	TTCTCCTCAACGGGTTGTGG	1.0	0.5357	0.7064	0.4649	0.3631	0.6538	0.5759	0.5489	0.0366	0.0858	fid
chr3R	25972760	25972780	-	GGCTTCTCCTCAACGGGTTG	0.7604	0.4239	0.7858	0.4471	0.4197	0.632	0.3911	-0.4939	-0.9593	0.0403	fid
chr3R	25972797	25972817	-	CAGAGCCGCCGATCTGCCAC	0.7586	0.4182	0.8061	0.6774	0.4666	0.6072	0.5525	0.6306	0.365	0.0773	fid
chr3R	25972862	25972882	-	CGTGGTCGGACGGGACCCGT	1.0	0.5512	0.7008	0.6596	0.6932	0.5697	0.371	0.2235	0.0543	0.0668	fid
chr3R	25972880	25972900	-	CTAAGGAAGTGGGCCATACG	1.0	0.6451	0.9182	0.5351	0.6437	0.6813	0.6207	0.4791	0.1654	0.6747	fid
chr3R	25972891	25972911	-	GATCGAGCCCGCTAAGGAAG	0.6696	0.4935	0.7941	0.4101	0.3574	0.6917	0.4657	0.3866	-0.3098	0.2253	fid
chr3R	25972963	25972983	-	TGCAGATGGCCGGATTGCAC	1.0	0.4692	0.8249	0.4107	0.3803	0.6787	0.5028	0.3409	0.3719	0.0221	fid
chr3R	25972977	25972997	-	CTCCACGCCAATGGTGCAGA	1.0	0.5349	0.721	0.3535	0.1202	0.4906	0.3127	-0.3674	-0.6104	0.1002	fid
chr3R	25972986	25973006	-	GTAGCATCGCTCCACGCCAA	1.0	0.5566	0.7221	0.6926	0.5144	0.6963	0.6238	1.0284	0.7224	0.4935	fid
chr3R	25973026	25973046	-	TTACCTCGCCGCCCTTTTCG	1.0	0.459	0.8343	0.1031	0.3132	0.4776	0.3571	-0.9976	-1.0389	0.1509	fid
chr3R	25977665	25977685	-	GATTGTCGCACAGTGCCACC	1.0	0.5564	0.7303	0.3282	0.1831	0.5529	0.5298	0.2078	0.2613	0.5574	fid
chr3R	25977746	25977766	-	GTCGCTCGGTAGTGGCAAAG	1.0	0.6445	0.7539	0.5617	0.5463	0.6266	0.6483	0.8308	0.3368	0.0295	fid
chr3R	25977754	25977774	-	CTGGACACGTCGCTCGGTAG	1.0	0.5064	0.8946	0.7229	0.5729	0.641	0.5159	0.8239	0.4347	0.0876	fid
chr3R	25977773	25977793	-	TAGCCAATTCCCTGAGTGCC	1.0	0.4383	0.5066	0.3641	0.2383	0.3993	0.4941	-0.4673	-0.7107	0.0216	fid
chr3R	25977894	25977914	-	GAGTAGTTTCGATTCTTTGG	0.9828	0.4793	0.781	0.4832	0.2604	0.6255	0.5634	0.1021	0.1184	0.1798	fid
chr3R	25977897	25977917	-	TAGGAGTAGTTTCGATTCTT	0.9865	0.3136	0.6346	0.6101	0.273	0.3117	0.1423	-1.2915	-0.6753	0.0105	fid
chr3R	25977947	25977967	-	TGTAGGCATGGTAAGGCGGC	0.9744	0.4412	0.7383	0.3857	0.4956	0.6377	0.4323	0.5179	0.4389	0.0784	fid
chr3R	25977959	25977979	-	TAGAGTCCTCGGTGTAGGCA	1.0	0.5695	0.7053	0.6069	0.2685	0.5717	0.5427	0.2599	-0.0641	0.1371	fid
chr3R	25977988	25978008	-	GCCATCTCCGGCCGATCGAC	0.884	0.4253	0.6048	0.2926	0.259	0.4479	0.2533	0.0222	0.1407	0.132	fid
chr3R	25978072	25978092	-	GAATCTTTGGTTTACCTGAA	0.7426	0.454	0.5691	0.2416	0.3116	0.4769	0.2029	-0.6483	-0.4362	0.0986	fid
chr3R	25978141	25978161	-	CGTCCACGGGCTAGTTTCTA	1.0	0.3552	0.6654	0.3687	0.399	0.4035	0.1261	-1.2733	-0.638	0.0146	fid
chr3R	25978238	25978258	-	CAGCTCGATGGGCAGATCCT	0.9384	0.4574	0.8249	0.5271	0.4376	0.4563	0.4599	0.2333	0.7576	0.1267	fid
chr3R	25978250	25978270	-	CTCCAGGCGACGCAGCTCGA	0.7102	0.478	0.8627	0.3854	0.3248	0.5789	0.4438	-0.096	0.0271	0.0338	fid
chr3R	25978297	25978317	-	GATTTGAGGCCGGCTGATAA	1.0	0.4774	0.8152	0.3884	0.1363	0.5422	0.1986	-0.4327	-0.3638	0.0534	fid
chr3R	25978345	25978365	-	CGGACAATCTGGCGGGGTGG	0.7522	0.3783	0.7397	0.7777	0.5892	0.5186	0.345	-0.7809	-1.0017	0.0789	fid
chr3R	25978348	25978368	-	GAGCGGACAATCTGGCGGGG	0.9259	0.5644	0.7513	0.7581	0.5489	0.6328	0.4381	0.2853	-0.0536	0.0819	fid
chr3R	25978356	25978376	-	TGGAGCGTGAGCGGACAATC	0.9637	0.4931	0.6536	0.5366	0.5282	0.522	0.3362	0.0187	0.8075	0.0217	fid
chr3R	25978376	25978396	-	ACCACCCAGACTGGGAACAC	1.0	0.5698	0.6512	0.3992	0.5481	0.6264	0.6443	0.4839	0.3836	0.0635	fid
chr3R	25978385	25978405	-	AATCAGAGGACCACCCAGAC	1.0	0.4586	0.7667	0.3497	0.4345	0.4375	0.2619	-0.4328	-0.2835	0.0189	fid
chr3R	25978424	25978444	-	GAGTAGCAGAGCCGCGGCAC	0.8442	0.4541	0.6971	0.5383	0.5761	0.6818	0.5583	0.6317	0.5711	0.0373	fid
chr3R	25978482	25978502	-	GTGAATGTCTTCCATTCAGT	1.0	0.5011	0.7494	0.3652	0.2087	0.494	0.4016	-0.3647	-0.1207	0.3826	fid
chr3R	25978505	25978525	-	CCCAGCACTTGCCGTGGTGG	1.0	0.3695	0.7907	0.603	0.5678	0.5787	0.3889	-0.031	-0.8368	0.0603	fid
chr3R	25978508	25978528	-	ATTCCCAGCACTTGCCGTGG	0.7933	0.5821	0.7209	0.599	0.3582	0.6156	0.5628	0.5305	0.2728	0.0824	fid
chr3R	25978511	25978531	-	CGTATTCCCAGCACTTGCCG	1.0	0.6287	0.8474	0.2738	0.481	0.7035	0.5213	0.7283	0.2577	0.5009	fid
chr3R	25978546	25978566	-	TGCTTCTGCTTGATGAGCTT	0.7677	0.3266	0.7349	0.3131	0.2623	0.4875	0.286	-0.9858	-0.8797	0.1035	fid
chr3R	25978592	25978612	-	GGATTCGGGGGCGGGTGGAG	0.5045	0.3558	0.7228	0.6869	0.5408	0.6189	0.1971	-0.4407	-0.5757	0.0232	fid
chr3R	25978597	25978617	-	TGAAAGGATTCGGGGGCGGG	0.6972	0.5143	0.7843	0.7006	0.3416	0.484	0.4359	-0.5782	-1.049	0.1107	fid
chr3R	25978643	25978663	-	ACTGCTGCTTACCACGCCAT	1.0	0.5423	0.7079	0.6392	0.419	0.6193	0.5865	0.4085	0.3341	0.1763	fid
chr3R	25978701	25978721	-	CCGTCGCTGAGGCATGCTGA	1.0	0.5848	0.7312	0.4655	0.4073	0.6474	0.5418	0.3483	0.1045	0.1431	fid
chr3R	25978724	25978744	-	AGAATCACCCGAAGGAGGCG	1.0	0.6124	0.7277	0.2658	0.4108	0.6214	0.5346	0.8836	0.0886	0.6326	fid
chr3R	25978772	25978792	-	CAGGAACGTCGGCCCACCAG	1.0	0.5799	0.9088	0.7579	0.7113	0.6929	0.558	0.7199	0.4724	0.0536	fid
chr3R	25978925	25978945	-	ACGGATTACCTGCAATCTTT	0.6634	0.2452	0.715	0.4074	0.174	0.3314	0.0938	-1.3224	-0.3512	0.0376	fid
chr3R	25978958	25978978	-	TGTCGAGCTCTTGATTTTGG	1.0	0.4678	0.8474	0.4387	0.3621	0.5562	0.2069	-0.9399	-1.0073	0.2943	fid
chr3R	25978961	25978981	-	GCCTGTCGAGCTCTTGATTT	1.0	0.2512	0.7303	0.4423	0.3246	0.3147	0.1546	-1.3095	-0.9858	0.0397	fid
chr3R	25979025	25979045	-	GCGGTCCACTCTTGATGTTT	1.0	0.3056	0.6252	0.453	0.3121	0.3471	0.143	-1.4312	-0.8587	0.0223	fid
chr3R	25979067	25979087	-	TATCCAGTTGAACTGGATGC	1.0	0.4262	0.6937	0.1773	0.3491	0.5343	0.4404	-0.4062	-0.3962	0.0564	fid
chr3R	25979074	25979094	-	GCGTTTTTATCCAGTTGAAC	0.933	0.4242	0.6169	0.2189	0.0	0.3167	0.1309	-1.6029	-1.5706	0.0934	fid
chr3R	25979096	25979116	-	CTTATTGTTATTATTCAGCG	0.6294	0.5716	0.7277	0.3315	0.0316	0.5169	0.3122	-0.0103	-0.477	0.4638	fid
chr3R	25979157	25979177	-	GATGAACAGGATGGTGGTGG	0.265	0.4919	0.7765	0.7553	0.591	0.6347	0.4824	0.682	-0.111	0.2406	fid
chr3R	25979163	25979183	-	ACAGGTGATGAACAGGATGG	1.0	0.7103	0.8332	0.7414	0.5845	0.6496	0.6393	0.9265	0.4646	0.3529	fid
chr3R	25979166	25979186	-	GCGACAGGTGATGAACAGGA	1.0	0.7563	0.5633	0.7063	0.5859	0.7179	0.7347	1.275	0.9063	0.6848	fid
chr3R	25979252	25979272	-	GCAGTGACAGAGATTGCTCA	0.9167	0.652	0.8201	0.3254	0.3099	0.6175	0.6194	0.3816	-0.0004	0.4751	fid
chr3R	25979277	25979297	-	CGGGACACTCTTGCTGGTAC	0.9692	0.4835	0.7777	0.4905	0.4771	0.5853	0.2664	-0.1657	-0.3504	0.0419	fid
chr3R	25979283	25979303	-	CACAGGCGGGACACTCTTGC	1.0	0.4723	0.8296	0.2836	0.3487	0.422	0.3286	-0.5581	-0.1628	0.0336	fid
chr3R	25979454	25979474	-	GCTGGTAGTTCAACTGCTGC	0.3934	0.3997	0.7636	0.2145	0.1047	0.5268	0.4662	0.1272	-0.4084	0.2594	fid
chr3R	25979472	25979492	-	TAGAGTTCTGGTGTTGCTGC	0.8946	0.3993	0.7636	0.4948	0.0127	0.462	0.5022	0.0153	-0.4117	0.134	fid
chr3R	25979498	25979518	-	GGAGGATGAATTGCTCGAGC	1.0	0.4466	0.7636	0.3718	0.2767	0.6072	0.5203	0.3564	0.2636	0.1602	fid
chr3R	25979519	25979539	-	CTGCGCCCTTTGTCCATTGC	1.0	0.2351	0.8249	0.3845	0.2547	0.3716	0.1486	-1.1823	-0.9016	0.0334	fid
chr3R	25979636	25979656	-	AGCCGGGGAATGAGCCGGAG	1.0	0.5238	0.7985	0.7342	0.6278	0.6268	0.4433	-0.1123	-0.2291	0.0413	fid
chr3R	25979660	25979680	-	AGAAGTCACCGTGCCCTGGA	1.0	0.5537	0.7431	0.7453	0.4937	0.6499	0.6673	0.8372	0.8582	0.1592	fid
chr3R	25979664	25979684	-	GCGGAGAAGTCACCGTGCCC	0.7223	0.4758	0.8013	0.5001	0.4524	0.6059	0.5085	0.1664	0.0948	0.0849	fid
chr3R	25979693	25979713	-	GGCAGCGGAAACGGCCGATG	0.921	0.5894	0.7907	0.6357	0.6591	0.6917	0.4926	0.1589	-0.4698	0.0223	fid
chr3R	25979714	25979734	-	GGGTGGCGTCAAGATGGCCA	0.8561	0.6045	0.7538	0.5203	0.5647	0.6367	0.6465	0.4821	0.2068	0.5241	fid
chr3R	25979720	25979740	-	TTTCGAGGGTGGCGTCAAGA	0.9713	0.5665	0.7824	0.4494	0.1534	0.4106	0.2156	-0.2011	0.0498	0.092	fid
chr3R	25979731	25979751	-	AAACGAGCGGGTTTCGAGGG	0.7641	0.5631	0.8128	0.7555	0.3987	0.5009	0.3744	0.2302	-0.3406	0.0959	fid
chr3R	25979769	25979789	-	GTTCCTTTTGCAGCTTGATG	0.9048	0.4538	0.7776	0.2306	0.2495	0.5924	0.2687	-1.0102	-1.1729	0.0261	fid
chr3R	25979819	25979839	-	CAACGGCTCCTTTTTCTCCT	1.0	0.3107	0.8013	0.175	0.2978	0.3328	0.0468	-1.9483	-1.6357	0.1335	fid
chr3R	25984051	25984071	-	GGACAAGGCAAAGAGCACCT	1.0	0.6635	0.7636	0.5078	0.4048	0.6676	0.7168	0.8194	0.7167	0.637	Nf1
chr3R	25984073	25984093	-	ACACCGCCGAGAAGTGATTC	0.5608	0.3542	0.6889	0.1513	0.2094	0.4225	0.1944	-0.8237	-0.1873	0.0263	Nf1
chr3R	25984111	25984131	-	GGATGTCAGCTCTTGAATCC	1.0	0.5083	0.7161	0.1883	0.3405	0.5719	0.5038	0.0313	0.1927	0.0977	Nf1
chr3R	25984207	25984227	-	TAGTTTACCTTGTAGCAGCT	0.9467	0.5094	0.672	0.3789	0.0	0.3679	0.4835	-0.7068	-0.6549	0.2247	Nf1
chr3R	25984273	25984293	-	CGAAACTTTGTGATGGTTTC	0.6805	0.1122	0.7682	0.1874	0.0988	0.271	-0.0175	-2.4681	-1.8774	0.0067	Nf1
chr3R	25984280	25984300	-	CTTCGATCGAAACTTTGTGA	1.0	0.5977	0.7636	0.2656	0.0657	0.5318	0.4012	-0.4685	-0.3793	0.4356	Nf1
chr3R	25984309	25984329	-	GAGTAAAGCAAGATCAAAGG	0.8223	0.6585	0.7904	0.544	0.3947	0.7035	0.6492	1.2495	0.6238	0.3756	Nf1
chr3R	25984365	25984385	-	AGTCCTGGAACTCTTGTGGA	1.0	0.6059	0.6591	0.4106	0.476	0.6491	0.6596	1.0078	0.4993	0.3726	Nf1
chr3R	25984369	25984389	-	TGCAAGTCCTGGAACTCTTG	1.0	0.5418	0.8898	0.3139	0.4432	0.6267	0.3976	0.2108	-0.1853	0.1426	Nf1
chr3R	25984380	25984400	-	TGGTTCCTCGTTGCAAGTCC	1.0	0.4252	0.6487	0.5256	0.3654	0.6292	0.4101	-0.2288	-0.5153	0.0412	Nf1
chr3R	25984400	25984420	-	TTACGTTGATATATCTCGAT	1.0	0.4382	0.6864	0.4557	0.1984	0.4305	0.1382	-1.203	-0.4836	0.3776	Nf1
chr3R	25984672	25984692	-	GAAGTCCTTGTCCCGGGACG	1.0	0.4871	0.8616	0.5407	0.544	0.4476	0.4371	-0.2725	-0.6016	0.0867	Nf1
chr3R	25984699	25984719	-	GATACTCTCGATGAACTGCT	0.6979	0.5309	0.5633	0.3816	0.282	0.623	0.642	0.6008	0.5076	0.6484	Nf1
chr3R	25984736	25984756	-	CCTGTTTGGATGGTGAGTGC	1.0	0.4991	0.7966	0.2802	0.4384	0.6372	0.5044	-0.021	-0.0999	0.0561	Nf1
chr3R	25984746	25984766	-	GATTCGGTCACCTGTTTGGA	1.0	0.562	0.5785	0.2948	0.4119	0.6579	0.5756	0.0255	0.0506	0.3344	Nf1
chr3R	25984750	25984770	-	CGCAGATTCGGTCACCTGTT	1.0	0.343	0.7148	0.6053	0.3449	0.2893	0.1241	-1.2476	-0.4416	0.088	Nf1
chr3R	25984828	25984848	-	CAACTTGAAGACCACATTAT	1.0	0.2358	0.7636	0.4011	0.0987	0.24	0.0835	-1.237	0.0658	0.0412	Nf1
chr3R	25984893	25984913	-	CCGCGCGAAAAGGGCTTTGC	1.0	0.2816	0.7541	0.3985	0.2314	0.2375	0.1157	-1.3217	-0.8052	0.0157	Nf1
chr3R	25985039	25985059	-	GAGAGCACACAATTACAAAA	1.0	0.4517	0.6678	0.4459	0.2389	0.5173	0.2335	-0.1574	0.1143	0.5377	Nf1
chr3R	25985190	25985210	-	GCCACCAAGACAATCTCGGT	0.9018	0.5806	0.6308	0.3747	0.4144	0.6308	0.5104	0.3013	0.2686	0.3268	Nf1
chr3R	25985282	25985302	-	ATGGGCTATATAACCCTGGG	1.0	0.6914	0.7703	0.7076	0.6136	0.6524	0.4929	0.5936	0.2305	0.1609	Nf1
chr3R	25985286	25985306	-	GCGTATGGGCTATATAACCC	1.0	0.5777	0.7019	0.3337	0.5822	0.693	0.7027	0.7219	0.5023	0.0917	Nf1
chr3R	25985301	25985321	-	TTATGTAGCGCAGTGGCGTA	1.0	0.4458	0.6815	0.4722	0.1629	0.4558	0.3869	-0.5609	-0.4906	0.1171	Nf1
chr3R	25985308	25985328	-	AGGGAGGTTATGTAGCGCAG	1.0	0.679	0.8756	0.7324	0.5742	0.7198	0.6297	1.2895	0.9783	0.1457	Nf1
chr3R	25985352	25985372	-	CAGCGCGGGTTAAACCTTTC	1.0	0.1421	0.7777	0.4674	0.302	0.2498	-0.0242	-1.9402	-0.8237	0.005	Nf1
chr3R	25985388	25985408	-	GTAGCAGTAATAGCATTTTG	1.0	0.5825	0.6818	0.2695	0.4153	0.6341	0.3722	-0.6901	-0.3083	0.378	Nf1
chr3R	25985435	25985455	-	ACTCACATTCAACAAAAGCG	0.9434	0.6241	0.6887	0.1106	0.1766	0.6385	0.5364	0.213	-0.5612	0.5719	Nf1
chr3R	25985516	25985536	-	CTTCATGTGCCACTTTTCCT	0.8376	0.2795	0.7777	0.158	0.0938	0.3197	0.1686	-1.8863	-1.6017	0.1497	Nf1
chr3R	25985548	25985568	-	GCCGTTGATGAGCTCCAATG	0.9419	0.6757	0.8663	0.6389	0.6686	0.7134	0.6346	1.2617	0.8767	0.2395	Nf1
chr3R	25985596	25985616	-	CTCTTGTGCCACATCGGGCA	1.0	0.506	0.6909	0.4356	0.2296	0.5276	0.3597	-0.151	-0.6654	0.1342	Nf1
chr3R	25985673	25985693	-	AACGTATTGATCGGAGCCTC	1.0	0.4623	0.6111	0.5406	0.4641	0.5366	0.4348	-0.108	-0.1188	0.0233	Nf1
chr3R	25985711	25985731	-	GCGAGATTGAAAACAGTACT	1.0	0.4471	0.6536	0.4534	0.2892	0.5198	0.2957	-0.6895	-0.4946	0.2072	Nf1
chr3R	25985750	25985770	-	CATCAGTGTAATTGGCAATT	0.6754	0.3008	0.7021	0.3133	0.0446	0.2519	0.1253	-1.1345	-0.1257	0.0342	Nf1
chr3R	25985758	25985778	-	CTTTAAGACATCAGTGTAAT	1.0	0.284	0.631	0.3824	0.0	0.2286	0.0868	-1.7254	-1.1309	0.0594	Nf1
chr3R	25985860	25985880	-	AATGTGAGCCTGCTTGCAAA	1.0	0.5243	0.8485	0.4551	0.021	0.4848	0.2423	-0.2649	-0.2168	0.3943	Nf1
chr3R	25986032	25986052	-	GAGCCAGCTCCTGGTAAATG	1.0	0.573	0.7351	0.5099	0.5486	0.664	0.5192	0.6358	0.1319	0.1874	Nf1
chr3R	25986041	25986061	-	TGGACAACTGAGCCAGCTCC	0.7094	0.4632	0.6593	0.3948	0.4872	0.634	0.5766	0.4416	0.5888	0.0786	Nf1
chr3R	25986283	25986303	-	GTACGTTTGCAAAACCTTGC	1.0	0.366	0.7494	0.0918	0.1045	0.4173	0.1156	-0.9746	-0.7071	0.2959	Nf1
chr3R	25986307	25986327	-	GCCATCTTCTCCTTTACATT	1.0	0.2354	0.7494	0.1627	0.2001	0.2883	0.0588	-1.3567	-0.9475	0.1242	Nf1
chr3R	25986329	25986349	-	CACGATGGAAAACCTCCGCT	0.9501	0.5458	0.7148	0.3783	0.4741	0.6212	0.5225	0.2673	0.1455	0.3535	Nf1
chr3R	25986344	25986364	-	GCCGCTTGCCCATGCCACGA	1.0	0.4914	0.6512	0.5449	0.335	0.5928	0.4635	0.2648	0.159	0.1408	Nf1
chr3R	25986377	25986397	-	CCAAATCGTGCTCTGAGCTT	1.0	0.3682	0.7636	0.3894	0.157	0.447	0.4326	-0.6273	-0.4692	0.2279	Nf1
chr3R	25986421	25986441	-	TAATAGAAACCATGTCATAT	1.0	0.4652	0.6546	0.0604	0.0	0.2991	0.1711	-0.4049	0.5126	0.0115	Nf1
chr3R	25986559	25986579	-	AGAGCCATGTCCAGAACTTG	1.0	0.5702	0.6393	0.4114	0.4587	0.6622	0.5889	0.5947	0.2723	0.1435	Nf1
chr3R	25986607	25986627	-	TGGCGGTGCTGGGGGAAGAG	1.0	0.5248	0.8269	0.6694	0.6775	0.6438	0.49	-0.2972	-0.5098	0.1854	Nf1
chr3R	25986618	25986638	-	CTGACATCTTGTGGCGGTGC	1.0	0.234	0.6229	0.4731	0.4044	0.5627	0.2968	-0.6732	-0.9749	0.0055	Nf1
chr3R	25986627	25986647	-	GGACAATAGCTGACATCTTG	1.0	0.6208	0.7846	0.2083	0.3718	0.6371	0.4974	0.5537	0.1212	0.166	Nf1
chr3R	25986723	25986743	-	AAACTAACAGGCGCAATAGT	0.9091	0.4667	0.7103	0.3129	0.0	0.3588	0.2624	-0.1771	0.3691	0.098	Nf1
chr3R	25986812	25986832	-	GAGTATAGGATACAGTTGGG	1.0	0.6932	0.7086	0.4852	0.5826	0.6738	0.6284	1.0345	0.7879	0.1162	Nf1
chr3R	25986816	25986836	-	CGAAGAGTATAGGATACAGT	1.0	0.567	0.7824	0.4158	0.3482	0.6191	0.3131	-0.0994	-0.0275	0.3069	Nf1
chr3R	25986840	25986860	-	TCTCCACGATGGCTCTAACC	1.0	0.5173	0.7551	0.2131	0.2349	0.4676	0.5382	0.7155	0.9809	0.3277	Nf1
chr3R	25986851	25986871	-	ATCGAAGAACTTCTCCACGA	0.7955	0.6505	0.7494	0.5666	0.3898	0.6549	0.6691	1.0178	0.8541	0.1942	Nf1
chr3R	25986932	25986952	-	AATTGATTTCATTATGTAGA	0.6341	0.3859	0.6736	0.2086	0.0	0.2215	0.1313	-1.7744	-1.8113	0.0825	Nf1
chr3R	25986962	25986982	-	GTTGGGATCCTTGTTGGCTT	1.0	0.2454	0.8013	0.5048	0.3492	0.5113	0.2938	-0.7416	-0.9934	0.0821	Nf1
chr3R	25986980	25987000	-	TGGCGAGGGTTGATCGTTGT	0.7412	0.3802	0.8108	0.6751	0.5138	0.4911	0.2504	-0.6749	-0.5003	0.0114	Nf1
chr3R	25987000	25987020	-	GTAACACCTAAATGTTCCGA	1.0	0.6367	0.6087	0.3549	0.2695	0.643	0.5997	0.6774	0.6322	0.4112	Nf1
chr3R	25987065	25987085	-	CATAAACAGTCATATCCAGG	1.0	0.733	0.8049	0.3398	0.3297	0.6792	0.5276	0.7941	0.4023	0.6806	Nf1
chr3R	25987088	25987108	-	CAATTTTGTCTTGATTCGAA	1.0	0.515	0.639	0.4711	0.0	0.163	0.0357	-1.6762	-1.6384	0.125	Nf1
chr3R	25987113	25987133	-	TCATCATTACTTCCACAAGC	1.0	0.5412	0.5505	0.0904	0.0528	0.4895	0.3951	-0.1681	-0.213	0.3038	Nf1
chr3R	25987161	25987181	-	TATTCCGGAACTTCATCTCC	1.0	0.4627	0.5788	0.0791	0.289	0.5327	0.4297	0.0234	0.2141	0.0214	Nf1
chr3R	25987224	25987244	-	AGCTGGGCGGTGCAATCTGA	0.7953	0.381	0.7336	0.4377	0.4659	0.6535	0.3965	-0.1379	0.0037	0.1487	Nf1
chr3R	25987241	25987261	-	AATAGCGGCATCCGCCGAGC	1.0	0.3968	0.7352	0.367	0.2581	0.516	0.3379	-0.3872	-0.3197	0.0233	Nf1
chr3R	25987268	25987288	-	GCGAAATATGAGGGATGTGT	1.0	0.5625	0.6299	0.6067	0.4149	0.6249	0.5067	0.6341	0.6232	0.2926	Nf1
chr3R	25987299	25987319	-	CCACTGCCTCCATGCAGGCT	0.7917	0.3676	0.6958	0.4071	0.0372	0.273	0.3741	-0.6765	-0.7452	0.0243	Nf1
chr3R	25987483	25987503	-	CGAGGGCGCGGAGGCAATAG	0.9713	0.4579	0.8568	0.5308	0.6464	0.6133	0.4525	0.0011	-0.1908	0.0605	Nf1
chr3R	25987541	25987561	-	ATTAGACATGGCTAGAATAG	1.0	0.5509	0.8332	0.5329	0.3174	0.6434	0.5982	0.8506	0.9699	0.166	Nf1
chr3R	25987553	25987573	-	GGCACCCAACAAATTAGACA	0.8219	0.6686	0.6796	0.1898	0.0	0.3046	0.4507	0.2769	-0.0895	0.1288	Nf1
chr3R	25987574	25987594	-	CATCAAACCAGAGTCAATGT	1.0	0.6163	0.7636	0.3076	0.0858	0.5137	0.6354	0.4766	0.5871	0.0653	Nf1
chr3R	25987601	25987621	-	AGGATTATAACCCAGATCGA	1.0	0.5943	0.7352	0.4686	0.4112	0.6352	0.6587	0.9857	1.1126	0.4498	Nf1
chr3R	25987737	25987757	-	CGCTGATCATTGTAACAAGT	1.0	0.5421	0.6392	0.2926	0.1538	0.4543	0.1147	-0.9865	-1.0534	0.1777	Nf1
chr3R	25987775	25987795	-	ATTAGCCAAAGCCATTGCTA	0.7685	0.5307	0.7777	0.2717	0.2453	0.6713	0.5429	-0.0798	0.3675	0.0568	Nf1
chr3R	25987812	25987832	-	CCCTAGCCAGCTCGTCCATT	1.0	0.348	0.6971	0.3134	0.1124	0.25	0.0413	-1.4425	-0.682	0.0179	Nf1
chr3R	25987856	25987876	-	GAGTGGCGATAACAGGTGTT	1.0	0.4704	0.6909	0.6536	0.5198	0.5537	0.5274	0.2569	0.6033	0.0849	Nf1
chr3R	25987873	25987893	-	TAAAACATATTCCATAGGAG	0.805	0.6346	0.7561	0.3311	0.0	0.5167	0.4381	0.5472	0.2938	0.2714	Nf1
chr3R	25988001	25988021	-	TTAAAGGCTCTAGTAGCATT	1.0	0.395	0.7055	0.3034	0.0587	0.4072	0.3402	-0.8138	0.0731	0.1588	Nf1
chr3R	25988071	25988091	-	TCTGTTGGATCCAGACGAGC	1.0	0.4748	0.6252	0.3468	0.2794	0.5773	0.438	0.0247	0.0189	0.1732	Nf1
chr3R	25988086	25988106	-	TGCTGTTCAATATCTTCTGT	0.9105	0.4079	0.6877	0.1574	0.2356	0.4767	0.1249	-0.8322	-0.7841	0.0948	Nf1
chr3R	25988192	25988212	-	TTGGTACAGGCAATGGCACA	1.0	0.6005	0.7636	0.647	0.3727	0.549	0.5646	0.2319	0.0604	0.0384	Nf1
chr3R	25988199	25988219	-	TTAGCACTTGGTACAGGCAA	1.0	0.5688	0.6263	0.6645	0.4634	0.6561	0.5185	0.4424	0.3008	0.4344	Nf1
chr3R	25988211	25988231	-	GGAAGCGTTTGCTTAGCACT	1.0	0.5496	0.6819	0.4271	0.2713	0.5378	0.4655	-0.4429	-0.3296	0.2776	Nf1
chr3R	25988367	25988387	-	TCAACGATTCCCAATTCCTG	1.0	0.5545	0.787	0.1768	0.3454	0.6642	0.4459	0.2559	-0.114	0.1352	Nf1
chr3R	25988410	25988430	-	CATTAGCATTAGACCTCGTT	1.0	0.3804	0.7097	0.464	0.1445	0.422	0.1709	-1.0323	-0.4989	0.0686	Nf1
chr3R	25988434	25988454	-	AGCAATGTTTTGAAGGATCT	0.8457	0.3567	0.7541	0.1508	0.176	0.4	0.1135	-1.3772	-1.0956	0.0019	Nf1
chr3R	25988459	25988479	-	GCTCCTTGGAGAACTCCACG	0.6381	0.7278	0.7776	0.3832	0.4871	0.6739	0.6583	1.0837	0.3443	0.7928	Nf1
chr3R	25988473	25988493	-	ACACAACATGTGCTGCTCCT	1.0	0.5433	0.7966	0.3813	0.1441	0.3592	0.4793	-0.4943	-0.2423	0.1529	Nf1
chr3R	25988687	25988707	-	GCCGCCTTCCAACCGCCTTG	1.0	0.5755	0.7918	0.1651	0.4212	0.6175	0.4031	0.2862	-0.1855	0.4	Nf1
chr3R	25988748	25988768	-	TCCACGGGCTTGTGCTCCGG	1.0	0.5803	0.7775	0.7511	0.6033	0.6422	0.6221	0.7839	-0.1716	0.0329	Nf1
chr3R	25988809	25988829	-	GTTTGTCGACGACATGTCAA	0.9722	0.5783	0.7303	0.4536	0.2859	0.5675	0.478	0.0906	-0.3281	0.3591	Nf1
chr3R	25988855	25988875	-	ATTCCTCCTTCTCGTGCATT	1.0	0.3941	0.6512	0.3566	0.0	0.2324	0.138	-1.2487	-0.9156	0.0767	Nf1
chr3R	25988909	25988929	-	CAGATTTGCTTGTTCCGGCC	1.0	0.4338	0.7195	0.5049	0.2257	0.4493	0.251	-0.5586	-0.7884	0.1376	Nf1
chr3R	25989077	25989097	-	TCGAAGGGCGAGTGGCAGAA	1.0	0.5787	0.7288	0.6161	0.3765	0.5049	0.4222	0.1322	0.1682	0.3114	Nf1
chr3R	25989085	25989105	-	TGACCACCTCGAAGGGCGAG	1.0	0.5975	0.6721	0.5734	0.4408	0.6044	0.5584	1.0256	0.4111	0.3223	Nf1
chr3R	25989180	25989200	-	GACATTTTCGTAGGCTACCG	1.0	0.5849	0.7482	0.1857	0.4207	0.5991	0.3839	-0.3722	-0.5779	0.4901	Nf1
chr3R	25989202	25989222	-	AGTTATAGATGTACACAGCA	1.0	0.6266	0.5573	0.2337	0.415	0.6768	0.6326	0.4167	0.4069	0.2062	Nf1
chr3R	25989249	25989269	-	CAGAATGCGATCGTGGAACT	0.632	0.5255	0.7636	0.5016	0.3552	0.5157	0.6068	0.0191	0.1792	0.0749	Nf1
chr3R	25989256	25989276	-	ATGGTGCCAGAATGCGATCG	1.0	0.65	0.8001	0.6009	0.5015	0.6525	0.6177	0.7894	0.2279	0.0691	Nf1
chr3R	25989275	25989295	-	AGTTTGCGATTTCCCTTTAA	1.0	0.1939	0.7396	0.323	0.2129	0.3662	0.0903	-1.2986	-0.6947	0.1158	Nf1
chr3R	25989315	25989335	-	GATGAAATCAGTAAGTTTGT	0.9772	0.4716	0.7352	0.1913	0.0911	0.3783	0.2139	-0.3497	0.0181	0.0795	Nf1
chr3R	25989421	25989441	-	TAGCCACCTTTGTGTCTTTA	1.0	0.2193	0.6701	0.4933	0.1393	0.2728	0.1046	-1.7973	-1.1115	0.0551	Nf1
chr3R	25989456	25989476	-	AGATGTAATTTGCAATGCGG	1.0	0.5404	0.7088	0.4862	0.1285	0.5803	0.3579	0.0725	-0.3592	0.2206	Nf1
chr3R	25989571	25989591	-	TAGTTATAGACAGGGTGAAC	1.0	0.4623	0.631	0.4023	0.1993	0.4813	0.3882	0.0834	0.7767	0.0396	Nf1
chr3R	25989604	25989624	-	CGTTGTGAATAAAGCTAAGC	0.7538	0.4974	0.6169	0.1107	0.0	0.3921	0.1112	-1.1425	-0.8006	0.0446	Nf1
chr3R	25996335	25996355	-	GCAAACAGCCGGTGCTGCGA	0.7875	0.4683	0.7541	0.2719	0.0034	0.5951	0.4911	0.0406	-0.0306	0.0786	CG43116
chr3R	25996481	25996501	-	CACAGACCTCATTTCCTCTT	1.0	0.2974	0.7494	0.435	0.262	0.2809	0.1323	-1.4001	-0.6272	0.0571	CG43116
chr3R	25996514	25996534	-	CAGTGTGGCCTCTTCCCTTT	1.0	0.2256	0.7303	0.6958	0.4519	0.349	0.0898	-1.3862	-0.4182	0.0945	CG43116
chr3R	25996749	25996769	-	GCCATTGTTGCATATGGGTG	0.8301	0.379	0.7561	0.4218	0.5562	0.6244	0.4237	-0.2216	-0.7546	0.0378	CG43116
chr3R	25996755	25996775	-	GGCAATGCCATTGTTGCATA	1.0	0.3649	0.7494	0.3988	0.0	0.1264	0.1001	-1.2204	-1.031	0.069	CG43116
chr3R	25996856	25996876	-	TGGCAGCCATCCGTGCTCCC	1.0	0.4373	0.8155	0.4948	0.4219	0.5772	0.6134	-0.114	-0.0083	0.11	CG43116
chr3R	25997762	25997782	-	CTTGCGGTAATGCTGAGTCT	1.0	0.508	0.7645	0.501	0.322	0.5182	0.5389	0.1546	0.3218	0.1501	E(spl)mdelta-HLH
chr3R	25997789	25997809	-	TTTGCGCTCCAGGAGGGGTT	0.9036	0.4288	0.7441	0.5976	0.0	0.2221	0.3225	-0.5201	-0.3689	0.0918	E(spl)mdelta-HLH
chr3R	25997867	25997887	-	CTGTTCGCCCTGCGCATCCA	0.977	0.44	0.7208	0.6011	0.3092	0.5551	0.4448	-0.19	-0.1662	0.0676	E(spl)mdelta-HLH
chr3R	25997966	25997986	-	GGGTGGTGGGGATTGAGGAT	0.5026	0.4076	0.705	0.5715	0.6814	0.6701	0.4011	-0.315	0.0133	0.0204	E(spl)mdelta-HLH
chr3R	25997980	25998000	-	AGGTTAACTTGGTCGGGTGG	0.9044	0.4032	0.8046	0.6567	0.4764	0.5634	0.2994	-0.583	-0.7519	0.0891	E(spl)mdelta-HLH
chr3R	25997983	25998003	-	TCCAGGTTAACTTGGTCGGG	1.0	0.5486	0.7229	0.4876	0.4145	0.5603	0.4389	0.28	-0.2269	0.2238	E(spl)mdelta-HLH
chr3R	25997991	25998011	-	GAAATTTGTCCAGGTTAACT	0.9663	0.4589	0.6927	0.2187	0.0	0.243	0.1991	-0.5593	0.0229	0.1204	E(spl)mdelta-HLH
chr3R	25998027	25998047	-	GCGAGACCTCGTAGGCAGCC	1.0	0.4081	0.6581	0.4813	0.239	0.4166	0.3578	-0.8156	-1.0811	0.0906	E(spl)mdelta-HLH
chr3R	26000075	26000095	-	CTCGCCCTCGGACTCCAAGG	0.7901	0.6107	0.8059	0.7605	0.5824	0.6465	0.6921	0.6975	0.2567	0.1399	E(spl)mgamma-HLH
chr3R	26000145	26000165	-	GCTGCTTCATCTTTTGCAAA	1.0	0.3332	0.6796	0.2596	0.0	0.0	0.0228	-1.9316	-2.1755	0.3253	E(spl)mgamma-HLH
chr3R	26000238	26000258	-	GGGAGACCTCATTGACGGCA	1.0	0.5604	0.5623	0.4682	0.3815	0.6434	0.4063	0.3295	-0.1532	0.0981	E(spl)mgamma-HLH
chr3R	26000271	26000291	-	TGACATTCATGCCGGGCAGC	0.8613	0.3402	0.7069	0.1866	0.0	0.312	0.1943	-0.9495	-1.0704	0.0262	E(spl)mgamma-HLH
chr3R	26000316	26000336	-	GATTGAGGCGCTGTCCCAGG	1.0	0.609	0.8141	0.7307	0.6808	0.734	0.4926	0.5891	0.3232	0.2548	E(spl)mgamma-HLH
chr3R	26005498	26005518	-	ACCCAGCTGATGAGTCACCT	1.0	0.6134	0.7634	0.3042	0.4154	0.6016	0.6106	0.2086	0.3197	0.1599	E(spl)mbeta-HLH
chr3R	26005529	26005549	-	CGCTGTACCCGGAGTGAGTG	1.0	0.5647	0.7275	0.5047	0.5965	0.6524	0.3762	-0.5212	-1.1702	0.037	E(spl)mbeta-HLH
chr3R	26005553	26005573	-	CAATGAAGTGTCCAAAACCT	1.0	0.5579	0.6345	0.3727	0.2582	0.5405	0.6167	0.1598	0.1333	0.221	E(spl)mbeta-HLH
chr3R	26005591	26005611	-	ATCGCTGAGAGTTTCCGTGC	0.8427	0.5252	0.6937	0.3093	0.4345	0.6242	0.5771	0.4656	0.6441	0.0415	E(spl)mbeta-HLH
chr3R	26005645	26005665	-	CGTCTGTCCAGCGTCACCGG	0.7241	0.6375	0.8851	0.722	0.5531	0.722	0.6346	1.0223	0.1803	0.2352	E(spl)mbeta-HLH
chr3R	26005703	26005723	-	CGACATCCTGGAGCTGACCG	0.5468	0.6778	0.8616	0.4442	0.5851	0.7032	0.6473	1.0568	-0.042	0.5428	E(spl)mbeta-HLH
chr3R	26005775	26005795	-	GGACGAGCTCAAGGACATCA	0.8112	0.6229	0.6394	0.3065	0.3871	0.6363	0.596	0.7793	0.7203	0.1823	E(spl)mbeta-HLH
chr3R	26010970	26010990	-	TGGCGACGACAACGACTTGT	0.9695	0.4725	0.6394	0.51	0.331	0.4471	0.2732	-0.1916	0.1175	0.1787	E(spl)malpha-BFM
chr3R	26010996	26011016	-	GCTGGTCTTCATCTTGTTGT	0.785	0.3482	0.7636	0.484	0.055	0.3801	0.2699	-0.5554	-0.8309	0.0912	E(spl)malpha-BFM
chr3R	26011014	26011034	-	GACCTGCTTGATGCTGTAGC	1.0	0.498	0.8013	0.399	0.1087	0.4491	0.3619	-0.8192	-1.0989	0.0661	E(spl)malpha-BFM
chr3R	26011129	26011149	-	CATAGTAGGCCTCCTCAACC	1.0	0.3938	0.7919	0.2354	0.4088	0.6142	0.5191	0.1646	0.2642	0.0347	E(spl)malpha-BFM
chr3R	26011173	26011193	-	CAATTGGGCCAGCTTCTCGT	0.8911	0.5275	0.801	0.3603	0.0795	0.488	0.4888	0.2535	0.424	0.1944	E(spl)malpha-BFM
chr3R	26011189	26011209	-	ACTCCTGAGAGTGAGCCAAT	1.0	0.5379	0.7079	0.3514	0.2297	0.393	0.213	-0.3151	0.35	0.2352	E(spl)malpha-BFM
chr3R	26014826	26014846	-	GGCAGCAAAGGGTCAAAGTT	0.5769	0.4153	0.6804	0.4846	0.428	0.4903	0.2411	-0.8699	-0.384	0.0737	Kaz-m1
chr3R	26014885	26014905	-	TGGACAAGCGGTATCGTTGG	0.6818	0.5575	0.7634	0.5817	0.6265	0.6924	0.6118	0.5485	-0.0576	0.1169	Kaz-m1
chr3R	26014888	26014908	-	AGTTGGACAAGCGGTATCGT	1.0	0.5685	0.6971	0.346	0.4387	0.6495	0.5434	0.3766	0.3015	0.1606	Kaz-m1
chr3R	26014905	26014925	-	TAGATACTGGGGCAAAAAGT	1.0	0.4649	0.7292	0.5077	0.2053	0.5772	0.5228	0.3489	0.6332	0.2174	Kaz-m1
chr3R	26014918	26014938	-	GCATACTGGCTTGTAGATAC	0.6182	0.2902	0.6345	0.3715	0.3245	0.5449	0.3094	-0.2128	0.4185	0.0266	Kaz-m1
chr3R	26014932	26014952	-	TGGCCATCAGTTCCGCATAC	0.9	0.4056	0.7079	0.4462	0.1802	0.3531	0.2141	-0.6943	0.2219	0.0728	Kaz-m1
chr3R	26014952	26014972	-	TAGCAAACTCCTTGAAGTTC	1.0	0.3488	0.6111	0.3502	0.0	0.3485	0.2424	-1.0455	-0.7295	0.0131	Kaz-m1
chr3R	26014994	26015014	-	TCCTTTCGCGGCGACAGTTG	0.8632	0.425	0.8141	0.5525	0.4419	0.6057	0.3746	-0.6865	-0.7871	0.0327	Kaz-m1
chr3R	26015100	26015120	-	GCTGCACCAGGCGGCATCGG	1.0	0.556	0.7492	0.7641	0.5014	0.5879	0.6848	0.6732	0.1536	0.2391	Kaz-m1
chr3R	26016995	26017015	-	ATTGATTAGCAGCGTGCATG	0.4571	0.5533	0.8096	0.4035	0.0499	0.5202	0.4272	0.1685	-0.1564	0.0625	E(spl)m2-BFM
chr3R	26017079	26017099	-	GTCTATCCACAAGTACGGTC	1.0	0.4662	0.5715	0.2998	0.4058	0.6605	0.5992	0.4408	0.4086	0.0859	E(spl)m2-BFM
chr3R	26017184	26017204	-	CTTGGCCCATCCCAACAACG	0.8272	0.7098	0.7941	0.4511	0.4128	0.6468	0.7179	0.7537	-0.0422	0.5366	E(spl)m2-BFM
chr3R	26017202	26017222	-	TCGCACCGCACAGGCGACCT	1.0	0.5022	0.7352	0.4994	0.3552	0.4419	0.4813	0.0115	-0.0715	0.0614	E(spl)m2-BFM
chr3R	26017231	26017251	-	AGTCGCCTACTGAAAGTGGG	1.0	0.6478	0.75	0.501	0.5409	0.6475	0.5361	0.605	0.0479	0.6879	E(spl)m2-BFM
chr3R	26017235	26017255	-	GCTGAGTCGCCTACTGAAAG	0.8737	0.5852	0.8851	0.451	0.4102	0.678	0.463	0.5969	0.051	0.4291	E(spl)m2-BFM
chr3R	26017263	26017283	-	CACGGCGCATGCGTAACGTG	0.5049	0.6168	0.7454	0.6343	0.586	0.6863	0.5967	0.5414	-0.1697	0.1285	E(spl)m2-BFM
chr3R	26022281	26022301	-	GTGGGCGGTACTGGTTGAGG	0.7794	0.484	0.8049	0.8188	0.6938	0.7042	0.6136	0.6858	0.4806	0.0304	E(spl)m3-HLH
chr3R	26022290	26022310	-	GGACTCCACGTGGGCGGTAC	0.9444	0.4646	0.7682	0.5066	0.5268	0.5642	0.1936	-0.4637	-0.3916	0.0377	E(spl)m3-HLH
chr3R	26022300	26022320	-	CGGAGCGAAAGGACTCCACG	1.0	0.721	0.8804	0.4	0.7085	0.7055	0.5781	1.0768	0.3143	0.5044	E(spl)m3-HLH
chr3R	26022351	26022371	-	GCTGTGTCTGCAGCAGGACC	1.0	0.3547	0.7339	0.3758	0.388	0.5993	0.5459	0.1627	0.1383	0.0621	E(spl)m3-HLH
chr3R	26024294	26024314	-	AAACAGCCGCAACGCCGATC	1.0	0.4155	0.7588	0.4248	0.0	0.3346	0.2256	-0.3864	0.139	0.0135	E(spl)m4-BFM
chr3R	26024318	26024338	-	TTTGGAGTCTCTGGAATCCA	0.9851	0.4835	0.6394	0.5936	0.4282	0.5713	0.4638	0.0683	-0.0485	0.3512	E(spl)m4-BFM
chr3R	26024327	26024347	-	GGCCAACTCTTTGGAGTCTC	0.9322	0.3005	0.6111	0.5092	0.4084	0.4407	0.1319	-1.2921	-1.0891	0.0307	E(spl)m4-BFM
chr3R	26024336	26024356	-	CGCCCTCAAGGCCAACTCTT	1.0	0.2783	0.6405	0.4195	0.2601	0.2405	0.1156	-1.2518	-0.4502	0.0325	E(spl)m4-BFM
chr3R	26029288	26029308	-	CAAGACAGTGATGACCCATC	1.0	0.4377	0.7636	0.5158	0.4722	0.43	0.3372	-0.142	0.4631	0.0624	E(spl)m5-HLH
chr3R	26029312	26029332	-	TCCAGCCATGAGTGTGGATG	0.9713	0.4159	0.8096	0.5286	0.59	0.6397	0.4526	-0.3603	-1.0352	0.0111	E(spl)m5-HLH
chr3R	26029318	26029338	-	CTGCACTCCAGCCATGAGTG	1.0	0.6487	0.8128	0.6177	0.5049	0.6006	0.6166	0.5133	-0.1012	0.1303	E(spl)m5-HLH
chr3R	26029342	26029362	-	CAGCGAGATCTCCCGTGTGA	1.0	0.5408	0.7919	0.534	0.4585	0.6266	0.4664	0.2959	0.4219	0.0831	E(spl)m5-HLH
chr3R	26029380	26029400	-	CCCATGGATAGCTTCAAGAA	0.9787	0.5695	0.7242	0.441	0.3566	0.5475	0.5186	0.3246	0.322	0.1207	E(spl)m5-HLH
chr3R	26029396	26029416	-	GCCGGTCTCCCCACTTCCCA	1.0	0.5238	0.8061	0.4403	0.5882	0.6664	0.5352	0.4905	0.3336	0.296	E(spl)m5-HLH
chr3R	26029465	26029485	-	AATGGACAAGGCCGAGATGC	0.6881	0.4572	0.6536	0.4134	0.324	0.5903	0.5774	0.5723	0.5553	0.0372	E(spl)m5-HLH
chr3R	26029483	26029503	-	CGATGATGCCATCCTGCGAA	0.8865	0.5081	0.6815	0.3803	0.0378	0.5001	0.3518	-0.3508	-0.8264	0.2168	E(spl)m5-HLH
chr3R	26029519	26029539	-	GGACACCTTGAAGACCTTGG	0.9127	0.589	0.8332	0.5484	0.5553	0.7085	0.5371	0.7315	0.493	0.4922	E(spl)m5-HLH
chr3R	26029522	26029542	-	TTTGGACACCTTGAAGACCT	1.0	0.6164	0.6961	0.6034	0.2468	0.4884	0.5659	-0.0272	-0.2388	0.0843	E(spl)m5-HLH
chr3R	26029540	26029560	-	GGCCCGCATGAACAAGTGTT	0.9755	0.4574	0.6011	0.474	0.4492	0.5134	0.5109	-0.3604	0.0342	0.1973	E(spl)m5-HLH
chr3R	26029576	26029596	-	GAAGGTGAAGAAGCCCCTTT	0.5838	0.3435	0.7777	0.5711	0.4849	0.3661	0.1571	-1.0187	-0.1	0.1378	E(spl)m5-HLH
chr3R	26032984	26033004	-	TAAGTTCTTTACTTTCGACA	1.0	0.6159	0.7352	0.2922	0.0	0.337	0.3237	-0.4121	-0.4692	0.0939	E(spl)m6-BFM
chr3R	26033011	26033031	-	GCCAAATCGCTGCAGCATTT	0.9444	0.2895	0.7966	0.2394	0.0	0.2424	0.0908	-1.6186	-0.5275	0.1286	E(spl)m6-BFM
chr3R	26033087	26033107	-	TCCTCTCGTTTGCCTGGTTC	0.8127	0.1324	0.6935	0.2304	0.3387	0.4349	0.2785	-1.1742	-1.3482	0.018	E(spl)m6-BFM
chr3R	26033093	26033113	-	TCAACATCCTCTCGTTTGCC	1.0	0.4155	0.5883	0.1579	0.0	0.282	0.3368	-0.9391	-1.0481	0.1917	E(spl)m6-BFM
chr3R	26037172	26037192	-	GGTTTTCGACATCTCGTATT	1.0	0.2976	0.7019	0.4719	0.1045	0.3316	0.1318	-1.2521	-0.9055	0.0706	E(spl)m7-HLH
chr3R	26037313	26037333	-	GATGTCGGCCTTCTCGAATT	0.9276	0.4165	0.7919	0.6299	0.2284	0.308	0.2	-0.3487	0.2813	0.0848	E(spl)m7-HLH
chr3R	26037394	26037414	-	ACGGAAACTCTGTTCGGGAT	1.0	0.5409	0.7336	0.6173	0.412	0.5558	0.2898	-0.0118	-0.2742	0.0965	E(spl)m7-HLH
chr3R	26037436	26037456	-	CAGGGCGCGGGACACTTCGT	0.5129	0.5156	0.8203	0.6738	0.5309	0.5624	0.4083	0.4382	0.6731	0.0684	E(spl)m7-HLH
chr3R	26037493	26037513	-	GCCCAGATGGGTCATCAGTG	1.0	0.6587	0.8222	0.5253	0.5654	0.6566	0.6767	0.7064	0.2859	0.2263	E(spl)m7-HLH
chr3R	26037506	26037526	-	GGTTGAGACGCATGCCCAGA	0.6834	0.5165	0.6594	0.4256	0.3848	0.6294	0.2147	-0.1866	-0.152	0.0292	E(spl)m7-HLH
chr3R	26040336	26040356	-	CTGGTAGATCTGGGTCTTGG	0.998	0.5397	0.8096	0.6418	0.7201	0.7051	0.5795	0.2235	-0.0862	0.1024	E(spl)m8-HLH
chr3R	26040339	26040359	-	CTTCTGGTAGATCTGGGTCT	0.9669	0.4098	0.7871	0.5399	0.2419	0.4448	0.457	-0.2762	-0.2093	0.0827	E(spl)m8-HLH
chr3R	26040346	26040366	-	TCTTCACCTTCTGGTAGATC	0.925	0.2829	0.5896	0.2092	0.0525	0.3886	0.2579	-0.9107	-0.6374	0.0162	E(spl)m8-HLH
chr3R	26040355	26040375	-	GCATTGGCTTCTTCACCTTC	0.9432	0.3056	0.658	0.1784	0.2182	0.3678	0.2299	-0.8211	-0.4658	0.4102	E(spl)m8-HLH
chr3R	26040371	26040391	-	CGTCGCTGGCGCTCCAGCAT	0.8327	0.3889	0.8203	0.4808	0.4434	0.4794	0.4117	-0.5421	-0.4449	0.0365	E(spl)m8-HLH
chr3R	26040527	26040547	-	TCTTCCTGAGCCACCTTCTT	1.0	0.2521	0.6746	0.4135	0.1636	0.3338	0.0472	-1.3319	-0.4724	0.0907	E(spl)m8-HLH
chr3R	26040624	26040644	-	GTCGACGCTCATGCCAGGTG	1.0	0.571	0.8128	0.6726	0.5874	0.6761	0.5285	0.8847	0.2857	0.024	E(spl)m8-HLH
chr3R	26044308	26044328	-	CTCGCACTCCAATTTAATGC	1.0	0.4698	0.6937	0.147	0.0	0.4244	0.1954	-0.4744	-0.5011	0.176	gro
chr3R	26044363	26044383	-	GACGACTTACCATAACATAA	1.0	0.5294	0.6678	0.0979	0.2452	0.5144	0.3698	-0.2369	0.4997	0.3604	gro
chr3R	26044501	26044521	-	GATCAGTGTGTTCAGCCGCT	0.9692	0.5254	0.7383	0.4728	0.2025	0.5229	0.5413	0.051	-0.051	0.3305	gro
chr3R	26044526	26044546	-	CCTGAAGGAATGGAAGTAGC	0.7547	0.5562	0.715	0.4572	0.2237	0.5208	0.4537	-0.1718	-0.0521	0.3403	gro
chr3R	26044536	26044556	-	TGGTGGTCGGCCTGAAGGAA	0.7912	0.5138	0.5809	0.6533	0.6083	0.6613	0.5378	0.2402	0.1483	0.05	gro
chr3R	26044553	26044573	-	CCTGCAGCACTTGCTGCTGG	0.5867	0.5157	0.7918	0.5914	0.208	0.486	0.5606	-0.4333	-0.968	0.2156	gro
chr3R	26044556	26044576	-	CCGCCTGCAGCACTTGCTGC	0.822	0.3782	0.7221	0.288	0.0	0.4105	0.4841	-0.7108	-1.0633	0.0468	gro
chr3R	26044600	26044620	-	GATCAGGTTGAGCTCCTGCA	1.0	0.6216	0.7855	0.5277	0.5061	0.6953	0.7028	1.2017	0.9823	0.422	gro
chr3R	26045479	26045499	-	CACCTGGCACCTGCTGGGCG	0.6736	0.441	0.8505	0.4567	0.4504	0.5116	0.3658	-0.5987	-1.4034	0.0434	gro
chr3R	26045485	26045505	-	GTGGTCCACCTGGCACCTGC	0.7576	0.3152	0.7575	0.2376	0.4561	0.6133	0.33	-0.275	-0.3526	0.0257	gro
chr3R	26045495	26045515	-	ATCGGCTGAGGTGGTCCACC	1.0	0.4899	0.7352	0.4164	0.5383	0.5532	0.4765	0.4506	0.6566	0.1268	gro
chr3R	26045504	26045524	-	AGTGCGCCCATCGGCTGAGG	0.9328	0.5412	0.7728	0.5894	0.461	0.6254	0.5669	0.8608	0.412	0.0681	gro
chr3R	26045550	26045570	-	TCCGTGTGGCAGGCCCATGG	1.0	0.6268	0.9323	0.7776	0.6114	0.6382	0.5991	0.7552	0.5347	0.0205	gro
chr3R	26045553	26045573	-	CGGTCCGTGTGGCAGGCCCA	0.9858	0.5134	0.7077	0.694	0.6269	0.5457	0.5109	-0.2384	-0.3293	0.085	gro
chr3R	26045564	26045584	-	AGCAGACCTTGCGGTCCGTG	1.0	0.6324	0.7419	0.6676	0.6435	0.6567	0.5712	0.4179	-0.0333	0.2806	gro
chr3R	26045605	26045625	-	TCGGCTTGATGTCCGGCCTG	0.8546	0.6246	0.7776	0.7913	0.6065	0.5175	0.4583	0.2268	-0.5736	0.0484	gro
chr3R	26045642	26045662	-	AATCGCTCCTCGGCGGCTGC	1.0	0.347	0.8533	0.1164	0.0276	0.3735	0.3004	-0.6491	-0.8308	0.0268	gro
chr3R	26046534	26046554	-	TTTTCTCGCCTTCATCCTCC	1.0	0.4315	0.6604	0.1646	0.0	0.2791	0.1751	-1.5028	-1.629	0.1726	gro
chr3R	26046740	26046760	-	CGCCGTTGGGACGCGGTGAG	1.0	0.4694	0.827	0.6016	0.6245	0.5207	0.296	-0.6561	-1.1119	0.007	gro
chr3R	26046754	26046774	-	CATAGACACGTGCTCGCCGT	0.8235	0.4804	0.8108	0.6236	0.4077	0.6129	0.4534	0.2052	0.0128	0.0536	gro
chr3R	26046822	26046842	-	TGCTTGATGCCACTACTGCT	0.8585	0.4259	0.6093	0.2398	0.2921	0.5326	0.6122	0.2369	0.1463	0.2712	gro
chr3R	26046871	26046891	-	GGGTGTGGAACGTGACGAAC	1.0	0.4282	0.6108	0.5373	0.4729	0.6547	0.394	-0.1654	0.0437	0.0462	gro
chr3R	26046886	26046906	-	TTTTGTCTTGAGGCTGGGTG	0.8025	0.4121	0.7842	0.6454	0.0	0.3629	0.2008	-1.4172	-1.9656	0.1648	gro
chr3R	26046892	26046912	-	CACATCTTTTGTCTTGAGGC	1.0	0.2719	0.6864	0.0892	0.0	0.4331	0.024	-1.1158	-1.4018	0.0285	gro
chr3R	26047001	26047021	-	CGGTGTCGGTGTGCGTGCCT	1.0	0.4797	0.7444	0.5992	0.4572	0.4039	0.2443	-0.9711	-1.1835	0.0056	gro
chr3R	26047042	26047062	-	ATTTGTTTAGGATTAACGCC	0.947	0.5247	0.5573	0.1385	0.0	0.2973	0.2997	-0.2355	-0.3389	0.5264	gro
chr3R	26047078	26047098	-	CCCGGATATCCGGCTGGCGG	0.6299	0.4602	0.8946	0.5478	0.5333	0.6348	0.5418	0.6342	-0.5008	0.0951	gro
chr3R	26047084	26047104	-	GGTGCACCCGGATATCCGGC	0.9686	0.5593	0.6733	0.2713	0.5065	0.6778	0.5832	0.5878	0.3187	0.4563	gro
chr3R	26047131	26047151	-	CTGGATCTGACGGTGGACGC	1.0	0.556	0.8108	0.5012	0.5264	0.6084	0.6222	0.5995	0.2359	0.0884	gro
chr3R	26047138	26047158	-	CCATAGGCTGGATCTGACGG	1.0	0.6439	0.8235	0.5701	0.4784	0.6792	0.6561	1.232	0.3381	0.5886	gro
chr3R	26047150	26047170	-	GGTGGCGGTCGTCCATAGGC	1.0	0.5051	0.6899	0.3	0.5109	0.5973	0.4052	-0.1592	0.003	0.1675	gro
chr3R	26047168	26047188	-	TGCGGATCGTACGGCATTGG	1.0	0.5117	0.7907	0.6642	0.669	0.6817	0.533	0.5393	0.127	0.0443	gro
chr3R	26047171	26047191	-	GCGTGCGGATCGTACGGCAT	1.0	0.5067	0.7633	0.7832	0.652	0.6241	0.5258	0.0261	-0.185	0.2546	gro
chr3R	26047194	26047214	-	GAATGCCATTGGTTCGCACA	1.0	0.4928	0.7491	0.3585	0.1725	0.6226	0.4761	-0.1055	-0.3028	0.0409	gro
chr3R	26047205	26047225	-	CGAGGGATGTGGAATGCCAT	0.7978	0.5067	0.8343	0.6281	0.6419	0.6835	0.4815	-0.058	-0.0761	0.2651	gro
chr3R	26047216	26047236	-	CCCGTTAGGGCCGAGGGATG	1.0	0.3915	0.8616	0.5799	0.557	0.5214	0.3179	-0.0364	-0.1214	0.0024	gro
chr3R	26047510	26047530	-	GACTACCCTCGCCGTTCATA	1.0	0.3458	0.6877	0.207	0.1277	0.3942	0.128	-0.8438	0.1451	0.0431	gro
chr3R	26047638	26047658	-	GTACTTTGTGGGATTAGAGA	1.0	0.521	0.7966	0.3526	0.2847	0.6239	0.4151	0.2326	0.4042	0.5518	gro
chr3R	26047650	26047670	-	GCCCGTGTACACGTACTTTG	0.8717	0.497	0.7658	0.2989	0.441	0.5263	0.2846	-0.0329	-0.1762	0.183	gro
chr3R	26050689	26050709	-	TTCTTGCAGCGCTCGTGGTT	1.0	0.3187	0.7192	0.5217	0.0	0.3432	0.224	-1.1017	-0.8382	0.0203	Exo84
chr3R	26050694	26050714	-	TCTAATTCTTGCAGCGCTCG	0.9725	0.4725	0.7482	0.3488	0.0877	0.5072	0.242	-0.3473	-0.8828	0.1734	Exo84
chr3R	26050810	26050830	-	CTTTTGTGACCTGACGCAGG	1.0	0.5402	0.8093	0.5624	0.0	0.4728	0.346	-0.5802	-0.7656	0.183	Exo84
chr3R	26050879	26050899	-	CTGCGCCGTCAGTTTGCGGG	1.0	0.5635	0.8458	0.7025	0.2811	0.5273	0.3631	0.3889	-0.6054	0.2485	Exo84
chr3R	26050939	26050959	-	TCTGAAGATTCTCGTAGAGA	1.0	0.448	0.6927	0.2408	0.0	0.4721	0.3456	-0.4302	-0.6099	0.0499	Exo84
chr3R	26051170	26051190	-	TGAAGAGATTCAGACCCTGG	0.9586	0.7319	0.819	0.5298	0.6014	0.7023	0.5939	0.941	0.5014	0.3265	Exo84
chr3R	26051173	26051193	-	CAGTGAAGAGATTCAGACCC	1.0	0.5595	0.6203	0.402	0.5402	0.644	0.6546	0.8341	0.5677	0.2533	Exo84
chr3R	26051207	26051227	-	TGGAGGATGAGACGCCCGAG	0.7677	0.6936	0.7513	0.7929	0.6853	0.696	0.5334	0.9921	0.6599	0.4441	Exo84
chr3R	26051227	26051247	-	TCCCGGACAGCCCAAATCCC	1.0	0.4732	0.748	0.2544	0.4924	0.6204	0.6344	0.6205	0.6227	0.0372	Exo84
chr3R	26051384	26051404	-	CGGCTGCTGGGAAGACGGAG	1.0	0.5842	0.6839	0.679	0.665	0.7148	0.4919	-0.0605	-0.5697	0.1861	Exo84
chr3R	26051397	26051417	-	TATCAAAGCATCACGGCTGC	1.0	0.3283	0.7636	0.0754	0.0	0.4577	0.1477	-0.9604	-1.0699	0.0306	Exo84
chr3R	26051430	26051450	-	ATTAATATCATTACTCCAGA	1.0	0.5258	0.721	0.2898	0.1015	0.5665	0.1414	-0.7362	-0.4803	0.5588	Exo84
chr3R	26051466	26051486	-	ATTAACATTAAGGACTTGGA	1.0	0.5781	0.7195	0.3593	0.2026	0.6412	0.4195	0.3191	0.4431	0.0528	Exo84
chr3R	26051470	26051490	-	CGTGATTAACATTAAGGACT	1.0	0.4358	0.6394	0.2671	0.2274	0.5018	0.402	-0.3904	-0.2785	0.0723	Exo84
chr3R	26051527	26051547	-	AGTAATATTTTTCAGGCGCT	1.0	0.366	0.6581	0.3338	0.0	0.2557	-0.0117	-1.5628	-1.4576	0.0366	Exo84
chr3R	26051674	26051694	-	CGAGGGAGCTCTAATCGAGT	0.814	0.563	0.8013	0.2751	0.4512	0.623	0.429	0.2678	0.3081	0.1967	Exo84
chr3R	26051716	26051736	-	CCAGGGCTTCAATGGCAATC	1.0	0.4563	0.7304	0.4636	0.235	0.3513	0.2604	-0.6576	-0.0012	0.0304	Exo84
chr3R	26051724	26051744	-	GAAATGGTCCAGGGCTTCAA	1.0	0.4215	0.7776	0.5192	0.3045	0.4978	0.4358	-0.4121	-0.0137	0.1695	Exo84
chr3R	26051740	26051760	-	CACGCGGGCGGTCAAGGAAA	1.0	0.4569	0.6924	0.6586	0.3762	0.5449	0.4238	-0.3396	-0.3583	0.0987	Exo84
chr3R	26051776	26051796	-	CACTACGGCGACGGAGGATC	1.0	0.3608	0.6061	0.4777	0.3876	0.4729	0.3221	-0.6873	-0.5022	0.0124	Exo84
chr3R	26051809	26051829	-	TCACCTGAAGGCAGAGAGTT	1.0	0.3353	0.5208	0.5273	0.3768	0.4296	0.4084	-0.7267	-0.3931	0.0465	Exo84
chr3R	26051844	26051864	-	ATTCTGGCCACCATGACGGA	0.8077	0.6119	0.7667	0.4523	0.254	0.6362	0.5473	0.3814	0.1792	0.4894	Exo84
chr3R	26051860	26051880	-	GATTGAGCAGCGCAATATTC	1.0	0.2997	0.6959	0.2551	0.1039	0.3768	0.1071	-1.1657	0.0902	0.0818	Exo84
chr3R	26052006	26052026	-	AACATGCAAAAAGAACTATA	1.0	0.3943	0.6771	0.4108	0.1195	0.4094	0.3103	-0.3763	0.3962	0.0634	Exo84
chr3R	26053070	26053090	-	GGCATCCATTTGACCCTCCT	1.0	0.4476	0.7824	0.4023	0.4072	0.3968	0.2654	-0.6865	-0.4905	0.0386	Vps2
chr3R	26053106	26053126	-	CCGCGTGCGCACCAGATCCT	0.9597	0.4549	0.8061	0.5349	0.2167	0.4147	0.3118	-0.551	-0.2246	0.1268	Vps2
chr3R	26053167	26053187	-	GAATTTTGAGGGACACCGCC	1.0	0.4747	0.6187	0.3614	0.2265	0.5226	0.3142	-0.5519	-0.7164	0.5428	Vps2
chr3R	26053223	26053243	-	TAGCCAATGTTTACCTTTCA	1.0	0.2035	0.6796	0.3363	0.31	0.4156	0.0944	-1.641	-1.0362	0.0173	Vps2
chr3R	26053288	26053308	-	TGCATGGCCTTCGTGACACC	1.0	0.497	0.8013	0.3507	0.2914	0.4805	0.606	0.4198	0.2789	0.1412	Vps2
chr3R	26053304	26053324	-	CTGGCGGTTCATGTTCTGCA	0.6407	0.5053	0.6827	0.4685	0.4291	0.6622	0.676	0.376	-0.0545	0.0925	Vps2
chr3R	26053323	26053343	-	GGATTTGCGGGAGATTCAGC	1.0	0.4836	0.7303	0.1575	0.1394	0.5803	0.4419	0.2798	0.449	0.2547	Vps2
chr3R	26053344	26053364	-	CGAAGTCCTGCAGGATCTTC	0.8628	0.1819	0.6394	0.3833	0.2766	0.3204	0.08	-1.4339	-0.7724	0.036	Vps2
chr3R	26053415	26053435	-	GTCCTCCATGGCGTCATCGA	0.9155	0.5189	0.7919	0.4819	0.4818	0.6318	0.6351	0.6786	0.5295	0.1114	Vps2
chr3R	26053427	26053447	-	CTCGTCGCCCTCGTCCTCCA	0.582	0.4933	0.8061	0.552	0.4841	0.6019	0.4533	0.3277	0.2805	0.0839	Vps2
chr3R	26053473	26053493	-	GACCCAGTTCGTCCAGCACC	0.7955	0.443	0.6405	0.3117	0.4061	0.6324	0.516	0.1634	0.0057	0.0202	Vps2
chr3R	26054862	26054882	-	ATCAGGATAATCTGGACGGT	1.0	0.5573	0.6533	0.4587	0.3902	0.6251	0.5813	0.3442	0.2766	0.1356	Dak1
chr3R	26054870	26054890	-	CCCACGCAATCAGGATAATC	1.0	0.3575	0.579	0.255	0.1554	0.3324	0.185	-0.9394	-0.1964	0.0428	Dak1
chr3R	26054942	26054962	-	CGAGGTCACGTGTTCGCTGC	1.0	0.4443	0.8108	0.3959	0.2611	0.4902	0.2938	-0.4036	-0.6411	0.0341	Dak1
chr3R	26054980	26055000	-	ATCGAGGACTACATTCGCAA	1.0	0.612	0.7871	0.485	0.3165	0.6512	0.5577	0.74	0.6917	0.3772	Dak1
chr3R	26055086	26055106	-	CACCCAATGCTCCAGGATCG	1.0	0.5805	0.7776	0.3331	0.4665	0.5916	0.5813	0.433	-0.0558	0.0479	Dak1
chr3R	26055131	26055151	-	GCCAAAGATTGTCTTTGTTT	0.4988	0.2283	0.7352	0.1907	0.0231	0.2171	0.097	-1.4309	-1.047	0.0145	Dak1
chr3R	26055989	26056009	-	CCAGGAGTTTGCCAGTAATG	1.0	0.5747	0.8474	0.5094	0.6189	0.6575	0.5158	0.3674	0.1528	0.2647	Sld5
chr3R	26056130	26056150	-	GGAGAGGGTGCGCTACATAA	1.0	0.469	0.7811	0.4864	0.556	0.6477	0.4831	0.6524	1.109	0.3519	Sld5
chr3R	26056151	26056171	-	GGTGGTGCACTCCATGGAAC	0.8488	0.4729	0.7919	0.3215	0.3863	0.5942	0.4642	0.2664	0.0208	0.1298	Sld5
chr3R	26056157	26056177	-	CCGAGCGGTGGTGCACTCCA	1.0	0.5572	0.7245	0.7744	0.666	0.6682	0.5824	0.2807	0.3527	0.1647	Sld5
chr3R	26056169	26056189	-	CAAGAACGATTTCCGAGCGG	1.0	0.6386	0.8332	0.6461	0.3206	0.5923	0.5076	0.7041	0.0698	0.2754	Sld5
chr3R	26056193	26056213	-	GGAGGAGCAGATGCGCGATC	0.9649	0.4178	0.7919	0.4472	0.3707	0.5666	0.4269	0.2918	0.7311	0.06	Sld5
chr3R	26056214	26056234	-	GGTCTCCCAGGTGGCCCACA	1.0	0.4435	0.7352	0.5648	0.43	0.5153	0.4137	0.264	0.4272	0.1115	Sld5
chr3R	26056223	26056243	-	GGAGCTGATGGTCTCCCAGG	1.0	0.6256	0.7776	0.7693	0.7012	0.688	0.6251	1.0613	0.7175	0.3553	Sld5
chr3R	26056235	26056255	-	GACGGACATGCTGGAGCTGA	0.6919	0.5296	0.6394	0.6635	0.4987	0.6303	0.5301	0.6266	0.2608	0.0366	Sld5
chr3R	26056244	26056264	-	GCCCAGCCAGACGGACATGC	0.6821	0.4673	0.6772	0.1884	0.414	0.6057	0.5992	0.2719	0.2791	0.1491	Sld5
chr3R	26056296	26056316	-	TGGAAATCATAGAAACCGCG	1.0	0.6707	0.6933	0.3631	0.2953	0.6639	0.4673	0.7697	-0.3019	0.8887	Sld5
chr3R	26056316	26056336	-	ATTCTGATATCCCTAGGTTC	1.0	0.3869	0.7055	0.3921	0.1869	0.4604	0.5119	0.0257	0.7237	0.1002	Sld5
chr3R	26056427	26056447	-	TGTCAGCGATGGCGCCGGAC	0.9937	0.4503	0.743	0.5481	0.3957	0.557	0.3789	-0.4269	-0.3105	0.036	Sld5
chr3R	26056438	26056458	-	TTAGAAATCGATGTCAGCGA	1.0	0.6251	0.7494	0.4555	0.0446	0.5745	0.6052	0.6129	0.393	0.731	Sld5
chr3R	26056685	26056705	-	CAATCACTCTAAAATTCTTT	1.0	0.1693	0.6179	0.1002	0.0	0.2107	0.0346	-1.9706	-1.1963	0.0588	CG14543
chr3R	26056778	26056798	-	GTATACGAGCAACAACCTGT	1.0	0.6771	0.6345	0.1383	0.2815	0.6818	0.6002	0.8711	0.9406	0.6746	CG14543
chr3R	26056853	26056873	-	GGTGTAGTCCATGATTTCTA	1.0	0.47	0.7636	0.3252	0.3206	0.447	0.2953	0.2053	0.8421	0.1289	CG14543
chr3R	26056878	26056898	-	TTTCGTTGGACACGCAGTAC	1.0	0.5069	0.721	0.4888	0.0	0.4053	0.19	-0.6052	-0.4032	0.0466	CG14543
chr3R	26056892	26056912	-	GCCTTGCGTGATATTTTCGT	0.9614	0.493	0.7255	0.3477	0.2897	0.4472	0.2494	-0.5714	-0.5247	0.4413	CG14543
chr3R	26056947	26056967	-	CGCAGAGGGTGTTAAACTCC	1.0	0.4815	0.6819	0.288	0.5159	0.5504	0.3465	-0.4859	-0.5892	0.0074	CG14543
chr3R	26056979	26056999	-	ATTCCGGCAGATCTCCGGAA	1.0	0.5976	0.6969	0.7026	0.5189	0.6633	0.568	0.1493	0.254	0.3356	CG14543
chr3R	26057025	26057045	-	TTTGCGGAAACTGGTTCTGC	0.99	0.3292	0.6748	0.1307	0.0	0.423	0.2456	-1.2261	-1.3486	0.0224	CG14543
chr3R	26057034	26057054	-	CAGCCTCTATTTGCGGAAAC	0.8972	0.336	0.6937	0.5506	0.2427	0.2953	0.1364	-1.2662	-1.0335	0.0974	CG14543
chr3R	26057514	26057534	-	AGGGGACAGAGTTCACCTCC	1.0	0.5538	0.6961	0.3468	0.5889	0.6231	0.5961	0.1616	0.5757	0.0479	PIG-P
chr3R	26057546	26057566	-	CTCGGTGGTGGATCCAAAGC	1.0	0.5051	0.7919	0.5818	0.5143	0.5409	0.3576	0.052	0.1071	0.0642	PIG-P
chr3R	26057558	26057578	-	TGATTCCATTGCCTCGGTGG	1.0	0.5331	0.7858	0.6469	0.4854	0.6329	0.566	0.6078	0.0937	0.1987	PIG-P
chr3R	26057561	26057581	-	TGTTGATTCCATTGCCTCGG	0.6637	0.6079	0.7007	0.4908	0.2604	0.6227	0.5502	0.557	-0.0237	0.1626	PIG-P
chr3R	26057585	26057605	-	CATAAATCTATCGATGACAG	1.0	0.683	0.8049	0.4689	0.1963	0.5844	0.4968	0.4978	-0.0273	0.465	PIG-P
chr3R	26057634	26057654	-	TTCTGGTGCTGGTCTTCGCC	0.7179	0.4064	0.7523	0.2775	0.1038	0.3899	0.2516	-0.658	-1.1594	0.1636	PIG-P
chr3R	26057645	26057665	-	ATTTGTGCCTTTTCTGGTGC	0.9669	0.3339	0.7161	0.2303	0.0	0.2598	0.0179	-1.4641	-1.8879	0.1142	PIG-P
chr3R	26057651	26057671	-	TGCCGTATTTGTGCCTTTTC	0.7531	0.1501	0.7636	0.2956	0.2304	0.262	-0.0555	-2.3315	-1.9637	0.0075	PIG-P
chr3R	26057704	26057724	-	GCGCTGCTGCCAGTGGAGTT	1.0	0.4045	0.7667	0.7115	0.3461	0.4138	0.3726	-0.3494	-0.171	0.0911	PIG-P
chr3R	26057711	26057731	-	GACTTGGGCGCTGCTGCCAG	1.0	0.4888	0.8518	0.8779	0.4067	0.6411	0.5137	0.296	-0.6441	0.0824	PIG-P
chr3R	26057727	26057747	-	TCTTCCTCGTATACGTGACT	1.0	0.4114	0.6463	0.2248	0.0255	0.4758	0.3259	-0.463	-0.358	0.0734	PIG-P
chr3R	26057779	26057799	-	ACTCCCCATAGGGCGGTCTA	1.0	0.4685	0.7693	0.4257	0.2806	0.3216	0.247	-0.7317	-0.2191	0.0657	PIG-P
chr3R	26057967	26057987	-	GAGCCTGGAGAACGATGTTC	0.9339	0.3729	0.5696	0.6558	0.4379	0.5168	0.4277	0.0097	0.5013	0.2391	CG42498
chr3R	26057982	26058002	-	CGTGAAAAAAACTTTGAGCC	1.0	0.4253	0.6722	0.171	0.0	0.1542	0.0608	-1.0571	-1.3925	0.0957	CG42498
chr3R	26058057	26058077	-	GCCGTTTGAGACGCCACGAT	1.0	0.4729	0.729	0.4983	0.4693	0.5907	0.384	-0.0959	0.1226	0.3959	CG42498
chr3R	26058651	26058671	-	GAAGAGCCAGCGCGAGGCTT	1.0	0.3858	0.7244	0.527	0.3838	0.4364	0.4979	-0.353	-0.3092	0.0515	RpL34a
chr3R	26058851	26058871	-	AACCCCACTGTGCCACGCTG	0.8607	0.6062	0.7574	0.3926	0.5265	0.6631	0.5141	0.8638	0.2459	0.1708	RpL34a
chr3R	26058894	26058914	-	GCGCACTCCCGGAGGCCGTC	1.0	0.4281	0.7195	0.6079	0.2875	0.3484	0.3056	-0.0541	0.3029	0.1659	RpL34a
chr3R	26059652	26059672	-	CACCGCTTCGATGGCATGCA	1.0	0.518	0.6723	0.3566	0.4025	0.5153	0.364	-0.4193	-0.6819	0.1476	CG14544
chr3R	26059661	26059681	-	TATTTCGGGCACCGCTTCGA	1.0	0.5076	0.6877	0.572	0.0	0.4319	0.4192	0.1854	0.3833	0.0383	CG14544
chr3R	26059724	26059744	-	AACTTTTAGCGATCCATAAT	1.0	0.2011	0.7019	0.3772	0.0	0.2388	0.0385	-2.0248	-1.005	0.0508	CG14544
chr3R	26059801	26059821	-	TACTCCACGCCGATGATATC	1.0	0.3378	0.7077	0.2049	0.0639	0.3217	0.1821	-0.6241	0.5964	0.1054	CG14544
chr3R	26059844	26059864	-	AAGGACATGGGCCCAGCCCT	0.8672	0.3853	0.7245	0.7258	0.3842	0.2747	0.4253	-0.0516	0.0188	0.0477	CG14544
chr3R	26059857	26059877	-	CCGGCGTCGGCTGAAGGACA	1.0	0.4038	0.6782	0.5629	0.5904	0.6419	0.5355	-0.021	-0.1593	0.0052	CG14544
chr3R	26059947	26059967	-	CGGGTCGGACCTCCAGCTGG	1.0	0.5677	0.7941	0.7644	0.6558	0.6374	0.6081	0.9325	0.3724	0.0363	CG14544
chr3R	26059950	26059970	-	CACCGGGTCGGACCTCCAGC	1.0	0.4847	0.8438	0.2993	0.3957	0.5133	0.3719	0.3154	0.3292	0.2665	CG14544
chr3R	26060067	26060087	-	CCTGATCCGCTCGAGCTTCG	1.0	0.4897	0.8616	0.3873	0.2765	0.4597	0.3146	0.073	-0.457	0.1034	CG14544
chr3R	26061523	26061543	-	GCTGCCCAAACCGGCGGTTG	1.0	0.3863	0.7351	0.5742	0.4447	0.4772	0.3991	-0.0832	-0.7751	0.0179	CG14551
chr3R	26061549	26061569	-	CCGCCGGGACCACTTATCTA	1.0	0.5116	0.7598	0.5776	0.4022	0.4815	0.3641	-0.3531	0.0632	0.161	CG14551
chr3R	26061592	26061612	-	GTACTCCAGCCTCCCGGAAG	1.0	0.5229	0.8758	0.5463	0.5589	0.6537	0.5099	0.692	0.1538	0.1968	CG14551
chr3R	26061976	26061996	-	GCGCATCAACAATCTCTGGC	1.0	0.5023	0.7006	0.1685	0.2998	0.6127	0.4505	0.107	-0.1091	0.24	CG14551
chr3R	26061980	26062000	-	CCAAGCGCATCAACAATCTC	0.8169	0.4278	0.6961	0.3019	0.1517	0.418	0.2477	-0.4888	-0.2157	0.2285	CG14551
chr3R	26062018	26062038	-	CCTAAGACTCCTCCAGAAAC	1.0	0.3734	0.7197	0.2187	0.0829	0.4099	0.3436	-0.3404	-0.1776	0.0615	CG14551
chr3R	26062075	26062095	-	CAAGTGGAAGAAGCAGCAAG	0.7824	0.602	0.7893	0.5263	0.4983	0.6745	0.5637	0.9587	0.2901	0.3256	CG14551
chr3R	26062091	26062111	-	ACGAACACGTGCAGCGCAAG	1.0	0.5282	0.7765	0.5706	0.2926	0.5608	0.3199	0.297	-0.3864	0.2039	CG14551
chr3R	26062193	26062213	-	ACAAATTGCTGCAGCAGCCG	1.0	0.4817	0.7623	0.3655	0.1313	0.5402	0.3844	-0.1309	-0.5764	0.5114	CG14551
chr3R	26078475	26078495	-	TTGGGCATAGCCAGTAGCTT	1.0	0.4114	0.721	0.4542	0.3327	0.4099	0.3491	-0.5976	-0.2231	0.0693	dysf
chr3R	26078511	26078531	-	CATCCACCGGCCACTCCAGG	0.9446	0.6007	0.8201	0.5247	0.5432	0.6519	0.4608	0.7892	0.316	0.4396	dysf
chr3R	26078589	26078609	-	TTCGGCATGCCGCTGGACAG	1.0	0.6141	0.9088	0.647	0.5097	0.5728	0.6641	0.833	0.3412	0.203	dysf
chr3R	26078596	26078616	-	GATCCAGTTCGGCATGCCGC	1.0	0.4582	0.7551	0.2183	0.0	0.5761	0.5434	0.4325	-0.0004	0.0663	dysf
chr3R	26078648	26078668	-	CAATTATGCTGGCCAACTCC	0.6693	0.43	0.6817	0.2964	0.1536	0.5217	0.3853	0.277	0.4079	0.055	dysf
chr3R	26078659	26078679	-	TCGAGAGGCCTCAATTATGC	1.0	0.5509	0.7777	0.1879	0.1042	0.4332	0.2532	-0.1083	0.2714	0.1439	dysf
chr3R	26078880	26078900	-	GGAATACACGTGGGTACACG	0.7059	0.6657	0.8096	0.3745	0.5881	0.6712	0.5408	0.6118	-0.1333	0.5707	dysf
chr3R	26078890	26078910	-	GATCTAGTGGGGAATACACG	1.0	0.6116	0.8804	0.1939	0.5771	0.708	0.5958	0.8101	0.3216	0.6561	dysf
chr3R	26078903	26078923	-	GTACGAATGCAGAGATCTAG	1.0	0.5441	0.7279	0.3406	0.3829	0.6587	0.3609	0.3237	0.3384	0.4239	dysf
chr3R	26079424	26079444	-	CGACTCTGCAAGGCACATCC	1.0	0.5318	0.7433	0.1793	0.2735	0.52	0.4699	0.0846	0.2946	0.0577	dysf
chr3R	26079459	26079479	-	TTTCAGTGGCGAATTTCATT	0.918	0.2601	0.8013	0.0942	0.0	0.1449	0.0045	-1.9999	-1.3369	0.0146	dysf
chr3R	26079582	26079602	-	CTTCACCACCATCCATTCAA	0.7039	0.4972	0.7103	0.3252	0.1269	0.3891	0.3385	-0.4856	-0.2975	0.2167	dysf
chr3R	26079669	26079689	-	TCGCAACGAGCCCGTCTTTT	1.0	0.205	0.7352	0.4504	0.1595	0.2705	0.0331	-2.0545	-0.9867	0.0244	dysf
chr3R	26079729	26079749	-	TCTGTATTTGCAGGTTGTCT	1.0	0.3882	0.6927	0.2595	0.0377	0.3481	0.2198	-0.8588	-0.6948	0.0126	dysf
chr3R	26082018	26082038	-	GGCGACTCAACGTCCAGCAA	1.0	0.5662	0.8108	0.4922	0.5211	0.6647	0.5449	0.7502	0.5431	0.2847	dysf
chr3R	26082054	26082074	-	GCGAGCAGCGGTGGTGCCGG	0.5463	0.4636	0.8049	0.9077	0.5588	0.6434	0.5809	0.8997	-0.2415	0.1298	dysf
chr3R	26082063	26082083	-	TCGAGTCAGGCGAGCAGCGG	1.0	0.5027	0.8237	0.8693	0.5958	0.6559	0.5076	0.8043	0.1575	0.0647	dysf
chr3R	26082087	26082107	-	AACGTGCCACCGCAGCCGGG	1.0	0.6496	0.8836	0.5287	0.4562	0.6148	0.5872	0.8365	0.2438	0.4897	dysf
chr3R	26084073	26084093	-	GGAGTACTTGGGCCATTCCA	0.5677	0.5939	0.7433	0.5177	0.5606	0.6609	0.6392	0.7776	0.8886	0.3951	dysf
chr3R	26084085	26084105	-	GGATAATGCTGCGGAGTACT	1.0	0.3503	0.5778	0.2829	0.2003	0.4678	0.2715	-0.5005	-0.2488	0.0647	dysf
chr3R	26084126	26084146	-	TTGATGATGCTCACACAAAA	0.9414	0.3692	0.7055	0.4693	0.0431	0.3528	0.1539	-1.3657	-0.9942	0.2517	dysf
chr3R	26085122	26085142	-	CAGACAGCAACACCAAATAT	1.0	0.5093	0.6263	0.3415	0.2607	0.4979	0.2205	-0.3743	0.3731	0.1269	dysf
chr3R	26088213	26088233	-	CCTCTCGCAACTGCAACTGA	0.6416	0.5236	0.7103	0.2839	0.1952	0.5619	0.4475	-0.1353	-0.341	0.1815	dysf
chr3R	26124540	26124560	-	TGCTGATGAAATGGCGGCTG	0.5744	0.4931	0.7007	0.5399	0.5659	0.6232	0.4859	-0.0471	-0.8409	0.0346	CG31324
chr3R	26124549	26124569	-	GGTTGCGGATGCTGATGAAA	0.7524	0.4565	0.592	0.4454	0.3353	0.5298	0.3465	-0.4042	-0.3213	0.0945	CG31324
chr3R	26124612	26124632	-	TGTGGCGGCAGCTGCAGATG	0.511	0.5801	0.8191	0.6973	0.6011	0.6627	0.5131	0.5337	0.1283	0.0292	CG31324
chr3R	26124630	26124650	-	GAGCACCGAACTAGCTTGTG	1.0	0.6129	0.7277	0.5889	0.5719	0.6636	0.5955	1.211	0.8274	0.0303	CG31324
chr3R	26126783	26126803	-	ATGAGATCCATTTCGTTTAA	1.0	0.173	0.7494	0.4185	0.0239	0.1718	0.0361	-1.7007	-0.8106	0.0495	CG14556
chr3R	26126939	26126959	-	ATATCGTGTGCCATTTTCAC	0.8302	0.4885	0.684	0.3313	0.2013	0.4886	0.4138	-0.6993	-0.3211	0.4032	CG14556
chr3R	26127106	26127126	-	TAATCTTAATGTCGATTCCT	0.6688	0.3954	0.4796	0.2819	0.0312	0.3263	0.1705	-0.8198	-0.2851	0.039	CG14556
chr3R	26127144	26127164	-	AGGTTGGTTATTCGGACAAA	0.8019	0.3743	0.6546	0.5055	0.2504	0.4476	0.276	-0.2092	0.0503	0.0745	CG14556
chr3R	26127160	26127180	-	ATTCATTGCCGCACAAAGGT	1.0	0.4773	0.6615	0.3085	0.0495	0.531	0.4838	-0.3026	-0.3023	0.3867	CG14556
chr3R	26127192	26127212	-	GTGGGCCTGACGAAGACTCC	1.0	0.5219	0.8249	0.3035	0.5943	0.6756	0.5807	0.5474	0.7368	0.0343	CG14556
chr3R	26127211	26127231	-	TTTGCAATTGAATGCGATTG	0.8678	0.538	0.6783	0.4513	0.0	0.3978	0.2159	-1.1589	-1.3647	0.0134	CG14556
chr3R	26127277	26127297	-	GAATCCTTTCGCGCATTTGG	1.0	0.588	0.6627	0.3263	0.262	0.6313	0.3929	-0.1562	-0.2364	0.1808	CG14556
chr3R	26127280	26127300	-	AGCGAATCCTTTCGCGCATT	1.0	0.3	0.6927	0.5542	0.0	0.1027	0.0582	-1.5221	-1.0917	0.0192	CG14556
chr3R	26127360	26127380	-	CAGTTCCTTGGAAACTTCGC	1.0	0.4303	0.7019	0.1961	0.1945	0.5308	0.2923	-0.4905	-0.3273	0.0951	CG14556
chr3R	26127372	26127392	-	CTGGCACAACTTCAGTTCCT	1.0	0.3754	0.6937	0.4839	0.2732	0.354	0.2509	-0.7405	-0.2374	0.0608	CG14556
chr3R	26129009	26129029	-	CATCGAGTTCATCGAACCTT	0.8615	0.3977	0.6252	0.3954	0.0875	0.3372	0.3373	-1.0909	-0.5933	0.0502	CG31324
chr3R	26129099	26129119	-	CACGCCGCTGCTCGTGTCCG	1.0	0.5334	0.7492	0.515	0.4197	0.5679	0.4572	0.0138	-0.9493	0.0748	CG31324
chr3R	26129186	26129206	-	TTGCTGCAGTCCCTGGATCC	0.5351	0.4552	0.8155	0.5259	0.3034	0.4217	0.5955	0.6603	0.7731	0.0091	CG31324
chr3R	26129193	26129213	-	GTGGCTGTTGCTGCAGTCCC	0.9717	0.3673	0.6405	0.5726	0.5815	0.5485	0.4784	-0.242	-0.5349	0.0127	CG31324
chr3R	26129212	26129232	-	ATGTTGTCGCTGCTGGAATG	0.5185	0.5621	0.8565	0.6003	0.4261	0.6364	0.5885	0.8567	0.5196	0.1773	CG31324
chr3R	26129219	26129239	-	TGTCTTGATGTTGTCGCTGC	0.9461	0.3573	0.7494	0.3659	0.0509	0.4415	0.2702	-0.5198	-0.941	0.0285	CG31324
chr3R	26129294	26129314	-	TCGATCACAGTTTTTGGCCC	1.0	0.3535	0.7352	0.222	0.0657	0.3767	0.2355	-0.9035	-1.1848	0.2392	CG31324
chr3R	26129300	26129320	-	CACCTCTCGATCACAGTTTT	1.0	0.1748	0.6961	0.2968	0.1784	0.2199	-0.0083	-2.2418	-1.6825	0.0272	CG31324
chr3R	26129328	26129348	-	CATCGTGGTCGTCCTCTATC	1.0	0.4136	0.8061	0.3342	0.2146	0.2786	0.1418	-0.7085	0.1183	0.0831	CG31324
chr3R	26135118	26135138	-	ATATTCCGGCAGGAATCGTG	0.8947	0.6709	0.7168	0.6135	0.398	0.6641	0.6814	1.0156	0.6941	0.1742	CG6142
chr3R	26135184	26135204	-	GGATATCTCGCTCAGCCGAT	1.0	0.5541	0.6673	0.4431	0.121	0.5397	0.2451	-0.3996	-0.0516	0.6003	CG6142
chr3R	26135284	26135304	-	CCCAATTATATCGAGTCATT	0.9592	0.2112	0.721	0.2235	0.006	0.2365	0.0209	-1.5122	-0.5572	0.022	CG6142
chr3R	26135321	26135341	-	CCTTGACAGGCGTGCTCCGT	1.0	0.4716	0.7066	0.5352	0.2862	0.4934	0.3132	-0.2651	-0.253	0.0109	CG6142
chr3R	26135394	26135414	-	TAACATAAAGTTGATCAAAC	0.6439	0.4503	0.7352	0.198	0.0871	0.3515	0.1506	-0.5099	0.272	0.0536	CG6142
chr3R	26135460	26135480	-	GTAGGACCAACCTGAGTTGT	1.0	0.5487	0.6394	0.4457	0.4589	0.5742	0.5061	0.176	0.3126	0.1766	CG6142
chr3R	26135495	26135515	-	CTCTCCGATTTTCGAAAGTA	1.0	0.4173	0.445	0.5167	0.1712	0.3718	0.207	-1.8231	-1.8216	0.033	CG6142
chr3R	26135566	26135586	-	CCGTATACTGCACATCCAAC	1.0	0.4722	0.7019	0.1961	0.18	0.4217	0.3404	-0.457	-0.1074	0.3645	CG6142
chr3R	26135657	26135677	-	CCCATGAGGTGCTCTCCATT	0.69	0.3796	0.8013	0.2585	0.2934	0.3048	0.1199	-1.2739	-0.3489	0.0342	CG6142
chr3R	26135697	26135717	-	CCTCCTGCCATTTCGGATGG	1.0	0.491	0.7776	0.4106	0.2822	0.5185	0.4745	-0.1537	-0.5626	0.0749	CG6142
chr3R	26135700	26135720	-	GCACCTCCTGCCATTTCGGA	0.7606	0.5377	0.6733	0.3847	0.2077	0.5584	0.4877	0.4715	0.3476	0.5657	CG6142
chr3R	26135747	26135767	-	AGATTCTTTCGATTCACAAC	1.0	0.4091	0.6877	0.1881	0.0	0.3155	0.2851	-0.7477	-0.6041	0.1461	CG6142
chr3R	26135877	26135897	-	GGAGAGGATCACTTCTTTTC	1.0	0.1603	0.7871	0.2061	0.258	0.2898	0.0371	-1.9223	-1.1947	0.0293	CG6142
chr3R	26135907	26135927	-	GAGAAGCTGGGGACTGGCTA	1.0	0.4779	0.8485	0.5414	0.5122	0.6319	0.444	0.1323	-0.0636	0.1397	CG6142
chr3R	26135913	26135933	-	TAACATGAGAAGCTGGGGAC	1.0	0.5047	0.7478	0.388	0.3913	0.5532	0.429	-0.1043	-0.0808	0.025	CG6142
chr3R	26135920	26135940	-	TCCCGGATAACATGAGAAGC	1.0	0.4452	0.6346	0.1386	0.2718	0.5811	0.3538	-0.2291	-0.4042	0.0599	CG6142
chr3R	26135948	26135968	-	TGCTCCCTAAGATGCTCTGC	1.0	0.442	0.5754	0.1073	0.1693	0.5075	0.3996	-0.0012	0.1826	0.033	CG6142
chr3R	26135996	26136016	-	TCCTGTAAGTTGTAACCAAC	0.9531	0.4558	0.6392	0.3718	0.3375	0.48	0.2755	-0.7318	-0.223	0.2205	CG6142
chr3R	26136128	26136148	-	GCTCCACCTGGAATTGTATA	1.0	0.4247	0.7079	0.3299	0.1642	0.3664	0.29	-0.676	-0.1793	0.4572	CG6142
chr3R	26136140	26136160	-	GCGAATGCTTCAGCTCCACC	0.8512	0.5227	0.7636	0.159	0.2439	0.5402	0.5122	0.149	0.1089	0.4282	CG6142
chr3R	26136177	26136197	-	ATGCGTACCAAATTTGGAAC	1.0	0.3361	0.7494	0.3921	0.0	0.3803	0.0524	-0.9637	-1.0179	0.0802	CG6142
chr3R	26136183	26136203	-	TGATTCATGCGTACCAAATT	1.0	0.2341	0.7161	0.3369	0.13	0.3319	0.1265	-1.2721	-0.2528	0.0689	CG6142
chr3R	26184134	26184154	-	CATGCAGGGCGACTCCAAAA	1.0	0.3996	0.7363	0.5778	0.2929	0.4594	0.3006	0.0908	0.5512	0.1292	CG31323
chr3R	26184191	26184211	-	GGCGATCTTGATGCAAGCGG	0.9725	0.6088	0.7516	0.7379	0.4901	0.674	0.5399	0.9552	0.1825	0.4365	CG31323
chr3R	26184349	26184369	-	TCTTATAATCTCTGTGTCGG	1.0	0.579	0.6865	0.3933	0.0772	0.4958	0.4775	0.0267	-0.7991	0.067	CG31323
chr3R	26185777	26185797	-	GACCAGCCACAACGGCTGCC	0.7895	0.3716	0.6958	0.1586	0.0972	0.3015	0.4113	-0.6669	-1.021	0.037	CG31086
chr3R	26185818	26185838	-	GAAGGCGCGGCCAATGAAGA	0.8466	0.5263	0.8203	0.4479	0.412	0.6978	0.4238	0.2225	-0.2321	0.0617	CG31086
chr3R	26185863	26185883	-	GCCCTTGTTGGGGATAATCT	1.0	0.4165	0.8108	0.3139	0.21	0.204	0.2002	-0.3667	0.1174	0.0519	CG31086
chr3R	26185905	26185925	-	CTCCAGCTCCACCTCCTGGT	0.6528	0.4684	0.7667	0.4523	0.4388	0.6044	0.6508	0.4588	0.4648	0.0613	CG31086
chr3R	26185909	26185929	-	AGTTCTCCAGCTCCACCTCC	0.6835	0.4715	0.593	0.3497	0.4062	0.6073	0.5134	0.3336	0.4861	0.0995	CG31086
chr3R	26186011	26186031	-	AGGTCTCTCCGTCGACATTC	1.0	0.3518	0.5221	0.2905	0.1304	0.3606	0.1759	-0.8579	0.0051	0.0735	CG31086
chr3R	26187847	26187867	-	CGAGCAGAGCAGTATTCTGG	1.0	0.6477	0.8106	0.4509	0.6103	0.7149	0.6849	0.882	0.6388	0.2271	CG6073
chr3R	26187850	26187870	-	AAACGAGCAGAGCAGTATTC	0.5705	0.3507	0.8249	0.3049	0.0514	0.2842	0.2245	-0.7338	0.5445	0.0963	CG6073
chr3R	26187921	26187941	-	GTGCGGCGTGGCGGCACCAT	0.6088	0.4073	0.7871	1.0049	0.6846	0.5412	0.4237	-0.665	-0.5467	0.0278	CG6073
chr3R	26187933	26187953	-	GAGGGAAGTGTAGTGCGGCG	1.0	0.6632	0.7844	0.7071	0.599	0.6808	0.5056	0.844	0.0035	0.3707	CG6073
chr3R	26187982	26188002	-	CCATCGGAAATACGAGTTGC	1.0	0.3544	0.5173	0.2201	0.1951	0.4912	0.3712	-0.455	-0.4841	0.0751	CG6073
chr3R	26188057	26188077	-	GAAGGCCAAGCTGCATTATC	0.8976	0.3508	0.7245	0.4143	0.355	0.3667	0.1413	-1.2587	0.1913	0.0145	CG6073
chr3R	26188093	26188113	-	GGCAAAGGCCTTCGCGCAAT	0.7434	0.3193	0.7069	0.5961	0.0	0.0861	0.0703	-1.2241	-0.8854	0.042	CG6073
chr3R	26188114	26188134	-	CGATCACACGCTGCCCCGCT	1.0	0.4698	0.6258	0.5996	0.333	0.3889	0.2814	-0.2105	-0.1821	0.0555	CG6073
chr3R	26188144	26188164	-	CCACGAGATCCTGGACACGC	1.0	0.5932	0.6394	0.2671	0.4313	0.6267	0.4449	0.0616	-0.2607	0.0856	CG6073
chr3R	26188153	26188173	-	ATCTCTGGTCCACGAGATCC	1.0	0.4424	0.5221	0.2931	0.2493	0.452	0.4008	-0.0211	0.1275	0.0142	CG6073
chr3R	26188168	26188188	-	CCTAACGCGAGTGGAATCTC	1.0	0.4387	0.6394	0.3643	0.2846	0.5168	0.3764	-0.12	0.195	0.0446	CG6073
chr3R	26188177	26188197	-	CTTGAGCAACCTAACGCGAG	0.8134	0.6167	0.808	0.4555	0.4462	0.6562	0.4018	0.5894	-0.0577	0.1862	CG6073
chr3R	26188201	26188221	-	TCTGGCTGATCCCTGGAGCA	1.0	0.517	0.7431	0.4529	0.5883	0.5918	0.6732	0.7055	0.2612	0.2276	CG6073
chr3R	26188208	26188228	-	AATCCGATCTGGCTGATCCC	1.0	0.5195	0.7787	0.1677	0.4483	0.6506	0.6655	0.5968	0.6791	0.3801	CG6073
chr3R	26188219	26188239	-	AACCAACGAGCAATCCGATC	0.7812	0.5088	0.7636	0.3419	0.1919	0.4339	0.3053	0.0787	0.5603	0.0327	CG6073
chr3R	26188255	26188275	-	GCCATTTGCCATCGTAGAAG	0.7358	0.5083	0.7623	0.4201	0.0	0.3373	0.415	0.2426	-0.2272	0.3917	CG6073
chr3R	26188351	26188371	-	AGCAATTAAAGTTTTCCAAC	0.4897	0.4384	0.7068	-0.0743	0.0	0.2623	0.0709	-1.5238	-1.3079	0.1166	CG6073
chr3R	26188423	26188443	-	ATTCGATGCAAATCAAACGG	0.6958	0.7197	0.7516	0.462	0.1963	0.6356	0.5926	1.1074	0.3706	0.5077	CG6073
chr3R	26188452	26188472	-	GAAATGCTAATGGCCATTTT	0.8824	0.1694	0.8201	0.3362	0.1963	0.3358	0.0289	-1.8517	-1.0154	0.0182	CG6073
chr3R	26188462	26188482	-	TTCACTAGATGAAATGCTAA	1.0	0.5593	0.6654	0.0266	0.0	0.3978	0.112	-1.0283	-0.7889	0.1231	CG6073
chr3R	26188512	26188532	-	TCGTATTATTCAGGATTGAC	1.0	0.4902	0.4865	0.3607	0.1408	0.385	0.2634	-0.3163	-0.0999	0.0729	CG6073
chr3R	26189514	26189534	-	GAACTGACCAACCGCCTGCG	1.0	0.6421	0.7655	0.4521	0.5075	0.6467	0.6665	0.8105	-0.0236	0.2548	CG34130
chr3R	26189551	26189571	-	GCACTGGCCTGGAACTTTTA	0.822	0.107	0.8485	0.3162	0.1805	0.284	0.0849	-1.9098	-0.9233	0.3148	CG34130
chr3R	26189562	26189582	-	TCGAAGGATTGGCACTGGCC	0.8861	0.4511	0.7714	0.4225	0.1786	0.3615	0.3595	-0.5628	-0.7191	0.0171	CG34130
chr3R	26189567	26189587	-	TCGTTTCGAAGGATTGGCAC	1.0	0.5316	0.7349	0.4249	0.1707	0.5857	0.4564	-0.0543	-0.2507	0.2005	CG34130
chr3R	26189573	26189593	-	ACATAATCGTTTCGAAGGAT	1.0	0.4737	0.5006	0.5167	0.005	0.4457	0.3484	-0.5509	-0.1936	0.1189	CG34130
chr3R	26189662	26189682	-	GGAGTCGCTCAGTGTGGAGT	0.9842	0.5635	0.7541	0.413	0.4387	0.7006	0.5302	0.7977	0.4988	0.0491	CG34130
chr3R	26189668	26189688	-	ACAGATGGAGTCGCTCAGTG	0.828	0.6992	0.8128	0.6253	0.6399	0.7012	0.7127	0.9893	0.481	0.1417	CG34130
chr3R	26189683	26189703	-	GCATAGTCATAGGTCACAGA	1.0	0.5751	0.7585	0.4151	0.115	0.5749	0.5831	0.3766	0.4289	0.4193	CG34130
chr3R	26189772	26189792	-	TGGCTATTAAGGATAGTTGA	1.0	0.4784	0.6866	0.3464	0.4095	0.6062	0.462	0.0557	0.486	0.3011	CG34130
chr3R	26189792	26189812	-	CGGGTGGTCATGCGGTCCCT	1.0	0.4414	0.7776	0.6753	0.4733	0.283	0.3053	-0.3657	-0.3913	0.078	CG34130
chr3R	26189808	26189828	-	GGAATTCGTCGAACCTCGGG	1.0	0.6401	0.7844	0.4812	0.4348	0.6676	0.4825	0.6042	-0.1395	0.4722	CG34130
chr3R	26189829	26189849	-	GTGAGAACATTGAACAAGAA	1.0	0.4848	0.7195	0.4345	0.2083	0.5547	0.2558	-0.4424	-0.5508	0.3017	CG34130
chr3R	26189862	26189882	-	TCTTCAGCCTCGTACTTGCA	1.0	0.5367	0.6447	0.3633	0.25	0.6288	0.5188	0.355	0.1959	0.413	CG34130
chr3R	26189888	26189908	-	GAGCTGCACACTCTAGTTGG	1.0	0.5459	0.7893	0.6676	0.5813	0.6624	0.6304	0.975	0.3939	0.2224	CG34130
chr3R	26189891	26189911	-	TCGGAGCTGCACACTCTAGT	0.6814	0.4904	0.8155	0.483	0.2371	0.4533	0.4093	0.1366	0.5067	0.1652	CG34130
chr3R	26190683	26190703	-	GGGTTTCGACAATACGGAGG	1.0	0.5712	0.7574	0.6054	0.5318	0.6711	0.5214	0.6814	-0.0893	0.2882	CG34129
chr3R	26190705	26190725	-	TGCAGATGGTGGTCTTCGGA	0.8077	0.5092	0.762	0.4608	0.5186	0.6422	0.3835	-0.4926	-0.6768	0.0338	CG34129
chr3R	26190716	26190736	-	GCAGCCCAAAATGCAGATGG	0.9041	0.6736	0.696	0.552	0.5292	0.666	0.6791	0.9732	0.3085	0.284	CG34129
chr3R	26190719	26190739	-	AGTGCAGCCCAAAATGCAGA	0.7074	0.6007	0.7079	0.2733	0.0	0.3939	0.3819	0.4872	0.2434	0.4484	CG34129
chr3R	26190809	26190829	-	CCAGAAACTCTACATGGACG	1.0	0.5751	0.819	0.3162	0.3919	0.6343	0.5938	0.9983	0.1628	0.7253	CG34129
chr3R	26190815	26190835	-	TATCTACCAGAAACTCTACA	0.7589	0.6636	0.7636	0.1451	0.0526	0.5205	0.5662	0.4557	0.538	0.7201	CG34129
chr3R	26190911	26190931	-	CAGCCTTGAAGGTGCCACGG	1.0	0.678	0.7397	0.906	0.6841	0.7056	0.5954	0.6533	0.2121	0.0525	CG34129
chr3R	26191038	26191058	-	CAGGCCCGAATTTCGGAGGC	0.7971	0.4221	0.6591	0.4041	0.3614	0.3339	0.3648	-0.534	-0.6623	0.0314	CG34129
chr3R	26230810	26230830	-	CAGGTTGATCGTAAAGCGAT	1.0	0.5595	0.619	0.479	0.3879	0.5622	0.4404	0.1762	0.2027	0.0657	CG12290
chr3R	26230837	26230857	-	GCAGCAACCAATGAGATTGA	1.0	0.4671	0.6937	0.3742	0.2757	0.5888	0.6251	-0.0692	0.2827	0.2385	CG12290
chr3R	26230870	26230890	-	CGGCAGTCCCAGGAACAAAG	0.6946	0.6627	0.8366	0.5642	0.4894	0.7099	0.527	0.7169	0.2554	0.216	CG12290
chr3R	26230912	26230932	-	CAGGGTCTCGGCGTTGGAAG	1.0	0.4149	0.8758	0.7719	0.6217	0.6528	0.4484	0.1325	-0.2714	0.1821	CG12290
chr3R	26230918	26230938	-	GAACTCCAGGGTCTCGGCGT	0.6989	0.5208	0.7919	0.5403	0.5164	0.6589	0.5625	0.6222	0.403	0.0436	CG12290
chr3R	26230958	26230978	-	TGCGACGAAGTATCACCTGA	0.6775	0.615	0.6819	0.3003	0.4788	0.6695	0.3744	0.5002	0.3831	0.3161	CG12290
chr3R	26230985	26231005	-	CGCCGTCCTGTTCCACCAGC	0.7326	0.4487	0.7103	0.3395	0.402	0.481	0.2794	-0.8002	-0.8274	0.1215	CG12290
chr3R	26231071	26231091	-	GGTCAACTCGCGACAGTAGG	1.0	0.6143	0.813	0.6114	0.4164	0.6541	0.4138	0.4716	-0.1419	0.3017	CG12290
chr3R	26231092	26231112	-	ACCATCTCCGCGCTCATCGA	1.0	0.5332	0.8249	0.3868	0.3297	0.6169	0.6491	0.9293	0.8505	0.1149	CG12290
chr3R	26231176	26231196	-	CGGCAAAATGGGAGCCTCCG	0.97	0.5457	0.7954	0.6203	0.6847	0.6559	0.3544	-0.3788	-0.7948	0.0865	CG12290
chr3R	26231188	26231208	-	CAGTTGGACGGGCGGCAAAA	0.752	0.297	0.7443	0.5856	0.3479	0.4231	0.2478	-0.7521	-0.4701	0.1179	CG12290
chr3R	26231204	26231224	-	CTATGGACCAACATCTCAGT	1.0	0.5941	0.7396	0.3045	0.0852	0.506	0.4411	0.1218	0.268	0.4589	CG12290
chr3R	26231221	26231241	-	CAGCGCAGCAGTCATGTCTA	0.9512	0.4476	0.7919	0.4844	0.3791	0.5076	0.4267	-0.5785	-0.33	0.0934	CG12290
chr3R	26231309	26231329	-	TCACGCCCGAAATGCGACTG	1.0	0.6785	0.7907	0.5853	0.5132	0.6217	0.6168	0.9598	-0.0051	0.1864	CG12290
chr3R	26231476	26231496	-	CACCACTCCGAAAATACTAT	0.9857	0.4824	0.7636	0.0236	0.0482	0.3317	0.1656	-1.2087	-0.6238	0.1769	CG12290
chr3R	26231503	26231523	-	GATCACGATGAAGTAGACAC	1.0	0.6758	0.6819	0.4996	0.462	0.6759	0.7111	1.3766	1.0422	0.4189	CG12290
chr3R	26231606	26231626	-	GCAGCGGCGAAGAGCCATTC	0.913	0.3592	0.722	0.519	0.3907	0.4283	0.3135	-0.453	0.5921	0.0435	CG12290
chr3R	26231657	26231677	-	GGTTGGCTTGAGCCGCCTGC	0.6176	0.4431	0.801	0.2185	0.2541	0.5437	0.4034	-0.6943	-0.9418	0.2696	CG12290
chr3R	26231674	26231694	-	CAAGCTATTGGAGAACTGGT	1.0	0.5838	0.5633	0.338	0.5382	0.6969	0.6056	0.8209	0.7541	0.1632	CG12290
chr3R	26231678	26231698	-	CACACAAGCTATTGGAGAAC	0.8007	0.3626	0.6087	0.2587	0.2353	0.4904	0.2353	-0.4377	-0.1933	0.019	CG12290
chr3R	26231686	26231706	-	CCGATGAACACACAAGCTAT	1.0	0.5446	0.6913	0.3186	0.1176	0.4468	0.325	-0.4319	-0.0721	0.1326	CG12290
chr3R	26231713	26231733	-	ATGCGAACTGGCCGAGGATA	1.0	0.3583	0.6536	0.6582	0.4099	0.5172	0.3028	-0.2878	0.0585	0.0506	CG12290
chr3R	26231725	26231745	-	GCTGTTGCCGCCATGCGAAC	1.0	0.3507	0.7919	0.3028	0.0	0.3475	0.3067	-0.4172	-0.2908	0.1849	CG12290
chr3R	26231789	26231809	-	TGGGCGAACTCCTCGGCTGT	1.0	0.4769	0.7456	0.4065	0.4406	0.538	0.4707	0.0639	-0.1267	0.0098	CG12290
chr3R	26231809	26231829	-	CGAGTCCCGACGGAGACAAC	1.0	0.4354	0.8391	0.3499	0.456	0.575	0.3362	-0.3174	-0.1173	0.0793	CG12290
chr3R	26231851	26231871	-	GCCACCATCATCCGAGATGG	1.0	0.5326	0.6251	0.4678	0.5107	0.6388	0.6176	0.6404	-0.0687	0.1336	CG12290
chr3R	26231854	26231874	-	TGAGCCACCATCATCCGAGA	1.0	0.6108	0.7079	0.5057	0.3478	0.6476	0.5873	0.7199	0.8031	0.2361	CG12290
chr3R	26231971	26231991	-	GTTCCTCTTTATTTCACCAC	1.0	0.4408	0.6654	0.3739	0.147	0.4753	0.3831	-0.1138	-0.3048	0.067	CG12290
chr3R	26232001	26232021	-	GCCCAACAGGGGCAGCTGTC	1.0	0.3874	0.7762	0.3643	0.242	0.3045	0.3313	-0.5155	0.0906	0.0275	CG12290
chr3R	26232071	26232091	-	GATTGGGCGAACTGTGCACC	1.0	0.5413	0.6971	0.4342	0.3259	0.629	0.562	0.3909	-0.023	0.0486	CG12290
chr3R	26232088	26232108	-	TTCCGTGTACTTGTGGAGAT	1.0	0.2627	0.7148	0.5001	0.4921	0.4713	0.1702	-1.0328	-0.8811	0.0565	CG12290
chr3R	26232116	26232136	-	ACTCCTCACTGAGCGAGTCC	1.0	0.5155	0.7221	0.2319	0.2287	0.5325	0.5278	0.4757	0.5321	0.0364	CG12290
chr3R	26232224	26232244	-	AGTGCGGATGATGTTGCTGG	0.7284	0.6466	0.8011	0.7011	0.3801	0.6318	0.6295	0.9731	0.1954	0.372	CG12290
chr3R	26232227	26232247	-	TGAAGTGCGGATGATGTTGC	0.7369	0.445	0.7777	0.3699	0.3227	0.5364	0.408	-0.1612	-0.4214	0.0991	CG12290
chr3R	26232260	26232280	-	GGGCGTGGCCGTGTTGCTGG	0.7306	0.5145	0.8758	0.8033	0.4221	0.6539	0.5725	0.7488	-0.1742	0.0969	CG12290
chr3R	26257116	26257136	-	ACAGGCGTGACCTTCCTGTC	1.0	0.4728	0.7431	0.6657	0.5449	0.4403	0.451	0.0692	0.5557	0.0627	Ald1
chr3R	26257226	26257246	-	ACCGTTCCCGCCGCCGTTAC	0.9575	0.3748	0.8203	0.4415	0.2508	0.3338	0.1595	-0.9186	-0.4521	0.0096	Ald1
chr3R	26257323	26257343	-	TACTCTGCTGAAGCCCAACA	1.0	0.6194	0.6604	0.4685	0.4007	0.6484	0.6986	0.5296	0.5351	0.3412	Ald1
chr3R	26257350	26257370	-	GAGCGACCACCACGTCTACC	1.0	0.4601	0.7352	0.343	0.369	0.5262	0.4265	0.3541	0.6167	0.164	Ald1
chr3R	26257392	26257412	-	GAAGGTCACCGAGACCGTCC	1.0	0.5372	0.7919	0.5073	0.5066	0.6557	0.5962	-0.3745	-0.2861	0.0313	Ald1
chr3R	26257425	26257445	-	GCCCGATGGCGATCACGATC	0.963	0.4687	0.7103	0.2355	0.2823	0.4083	0.2762	-0.4853	0.1029	0.0179	Ald1
chr3R	26257439	26257459	-	GAGCCCGAGGTTCTGCCCGA	1.0	0.5346	0.7221	0.7581	0.4609	0.6337	0.5513	0.4132	0.2575	0.1413	Ald1
chr3R	26257461	26257481	-	GCAGCGCATCGTCCCAATTG	1.0	0.5467	0.8295	0.4238	0.4781	0.6485	0.5572	0.6372	0.3547	0.0366	Ald1
chr3R	26257509	26257529	-	CCTGGAGAACGCCAATGTCC	0.9742	0.4873	0.7103	0.2495	0.2517	0.6053	0.4723	0.2006	0.2488	0.0202	Ald1
chr3R	26257527	26257547	-	CCCATCCTACCAGTCGATCC	1.0	0.5398	0.7636	0.185	0.2493	0.4962	0.579	0.6432	0.6893	0.0177	Ald1
chr3R	26257579	26257599	-	ACGGTTGCGACTTCGCCAAG	1.0	0.6853	0.8474	0.5232	0.3605	0.5653	0.4761	0.5496	0.1816	0.3582	Ald1
chr3R	26257629	26257649	-	CACCCAGGGTCTGGATGACC	0.7865	0.5022	0.5838	0.4087	0.5008	0.4943	0.4499	-0.2774	-0.221	0.0035	Ald1
chr3R	26257707	26257727	-	GAAGAAGAAGGGAATCATTC	0.9915	0.3366	0.7966	0.0606	0.2089	0.4215	0.2921	-0.6711	0.1397	0.0223	Ald1
chr3R	26257751	26257771	-	CTCTACCAGAAGGCCGATGA	1.0	0.5363	0.7633	0.4171	0.3909	0.6223	0.6047	-0.2384	-0.3726	0.0376	Ald1
chr3R	26257796	26257816	-	AAGCTGGCCGAGAACATCTC	1.0	0.4376	0.8485	0.5011	0.4147	0.5429	0.4177	0.0653	0.7048	0.1618	Ald1
chr3R	26257812	26257832	-	GTTCAGCACTGACCCCAAGC	1.0	0.558	0.8155	0.2517	0.3198	0.5815	0.5279	0.3191	0.5974	0.0737	Ald1
chr3R	26257875	26257895	-	GCGTCTGCAGGACATCGGCG	0.5871	0.6502	0.6813	0.4913	0.5655	0.6829	0.6084	1.2968	0.0261	0.6844	Ald1
chr3R	26257902	26257922	-	CGATGAGTCCGGCCCAACCA	1.0	0.5173	0.7917	0.3113	0.5007	0.6813	0.6744	0.6366	0.5446	0.2264	Ald1
chr3R	26268535	26268555	-	CCGGCCGAGCATCGCAGGAT	1.0	0.4437	0.6166	0.6947	0.4533	0.578	0.422	0.0759	0.157	0.0203	CG6154
chr3R	26268720	26268740	-	CCCGCAGATCGCCGCCAAAG	1.0	0.5957	0.7351	0.6079	0.5123	0.6101	0.3771	0.4325	-0.0282	0.0335	CG6154
chr3R	26268816	26268836	-	GGGCATAGGCGGACCAGAAC	1.0	0.2701	0.8249	0.337	0.4958	0.6313	0.2854	-0.3445	-0.0252	0.0103	CG6154
chr3R	26268849	26268869	-	GCTGCACTGCATCCAGATGT	0.7921	0.5049	0.6405	0.3499	0.2272	0.5535	0.5844	0.5387	0.5141	0.1741	CG6154
chr3R	26268986	26269006	-	GCCCTCCACGCCAATGAGAC	0.918	0.5085	0.7431	0.1581	0.391	0.5216	0.291	0.2714	0.0956	0.0628	CG6154
chr3R	26269016	26269036	-	GACACTCAGACTGGTGCCGA	0.8883	0.5307	0.637	0.6197	0.443	0.6354	0.6076	0.6793	0.0539	0.0502	CG6154
chr3R	26269025	26269045	-	CATTCGCAGGACACTCAGAC	0.9892	0.6365	0.6494	0.2755	0.3241	0.575	0.4026	0.0479	0.0981	0.2005	CG6154
chr3R	26269053	26269073	-	TCAAGTATCTGGCGCCCAGT	1.0	0.5322	0.7399	0.6474	0.2572	0.3944	0.3298	0.0253	0.3501	0.4414	CG6154
chr3R	26269064	26269084	-	GTGTGTGAGAGTCAAGTATC	1.0	0.5313	0.6345	0.5352	0.373	0.5126	0.3594	-0.1335	0.7272	0.037	CG6154
chr3R	26269201	26269221	-	CCTATGTGCGGGTACTTCCC	0.7899	0.4607	0.8343	0.326	0.4011	0.5859	0.4851	0.0746	0.2105	0.2066	CG6154
chr3R	26269373	26269393	-	GGCCAGGGCATCCAGCATCG	1.0	0.6229	0.8851	0.3577	0.5326	0.6538	0.7029	0.5648	-0.0409	0.0586	CG6154
chr3R	26331541	26331561	-	GCCGCACACAAACCGCCTGC	1.0	0.5316	0.7079	0.1632	0.2906	0.6016	0.4093	0.2523	0.0139	0.1233	CG33970
chr3R	26331568	26331588	-	TGCTGCTGCCATACATTTTG	0.7044	0.2737	0.7183	0.16	0.3282	0.375	0.0582	-1.8413	-1.7383	0.0491	CG33970
chr3R	26331597	26331617	-	CAGGCCGTCGAGGACAACGT	0.6426	0.5961	0.7693	0.6614	0.549	0.669	0.6335	0.595	0.3809	0.1091	CG33970
chr3R	26331633	26331653	-	GGGTACTCACATGGAACCCT	1.0	0.5192	0.5636	0.4513	0.5386	0.6338	0.5853	0.2222	0.0327	0.0375	CG33970
chr3R	26344747	26344767	-	TTGTAGCCTGCGATGGCATT	0.5828	0.2939	0.7869	0.5455	0.1712	0.3171	0.154	-1.3697	-0.8425	0.0168	CG6036
chr3R	26344754	26344774	-	TTCATAGTTGTAGCCTGCGA	1.0	0.5649	0.7494	0.4664	0.3353	0.6304	0.4292	0.0204	-0.1583	0.062	CG6036
chr3R	26344827	26344847	-	AAAGTCTCCTGTCGATCAGA	1.0	0.5217	0.6394	0.494	0.1238	0.4742	0.3664	0.2786	0.4492	0.1817	CG6036
chr3R	26344853	26344873	-	GACTATGATTTCAAGAATGA	1.0	0.4641	0.6736	0.1476	0.0662	0.4963	0.4396	-0.3839	-0.4356	0.0825	CG6036
chr3R	26344896	26344916	-	TAAAAGGATAAATGGCACTC	0.8935	0.5292	0.6879	0.3436	0.0	0.4402	0.563	0.5951	0.8454	0.0151	CG6036
chr3R	26344904	26344924	-	GTAATGATTAAAAGGATAAA	0.546	0.3324	0.6737	0.2662	0.1468	0.4853	0.2457	-0.4477	0.1182	0.2779	CG6036
chr3R	26345006	26345026	-	CGTGCAGTGATATCGCGAAA	1.0	0.5585	0.6937	0.3985	0.2509	0.5179	0.2954	-0.2721	-0.1799	0.4001	CG6036
chr3R	26345036	26345056	-	AAAATATATCTGGTCAATTG	0.6686	0.5513	0.8379	0.3096	0.0916	0.4385	0.3453	0.0937	-0.0659	0.0121	CG6036
chr3R	26345046	26345066	-	ATCACCGGACAAAATATATC	1.0	0.4569	0.6937	0.0639	0.0642	0.295	0.0891	-0.8478	0.3061	0.0753	CG6036
chr3R	26345133	26345153	-	ACGAGAGGGCTTCCTGCAGT	1.0	0.5499	0.7919	0.7941	0.3239	0.5354	0.3466	0.1815	0.1543	0.0329	CG6036
chr3R	26345159	26345179	-	TCGAAGCACAAATACGAGGC	1.0	0.4647	0.71	0.382	0.3466	0.5967	0.3775	0.6071	0.3644	0.114	CG6036
chr3R	26345196	26345216	-	ACATCTAATGAGTACTATAT	1.0	0.3105	0.6509	0.3406	0.0677	0.333	0.23	-0.4034	0.8363	0.1332	CG6036
chr3R	26345246	26345266	-	GCGGTGTTCGATGGTCACGC	0.801	0.6112	0.7304	0.4658	0.4391	0.6516	0.5627	0.677	0.4402	0.5275	CG6036
chr3R	26345255	26345275	-	TCATATTTTGCGGTGTTCGA	1.0	0.4972	0.7349	0.2899	0.0	0.407	0.1866	-0.9799	-1.1194	0.1858	CG6036
chr3R	26345278	26345298	-	TGAAGGATCCCTTCGCAACG	1.0	0.6839	0.8709	0.2555	0.3126	0.6107	0.7322	0.3765	-0.4136	0.6622	CG6036
chr3R	26345328	26345348	-	GCAAGGTTGGCGATTGGAAA	1.0	0.4534	0.8343	0.4772	0.3039	0.5671	0.1969	-0.2833	-0.3202	0.1827	CG6036
chr3R	26345334	26345354	-	TTCTATGCAAGGTTGGCGAT	1.0	0.467	0.6862	0.4278	0.0318	0.4224	0.2414	-0.8063	-0.5429	0.0935	CG6036
chr3R	26345341	26345361	-	GCGTAAGTTCTATGCAAGGT	0.8182	0.5817	0.5681	0.3463	0.3706	0.6196	0.5513	0.0655	0.0313	0.089	CG6036
chr3R	26345375	26345395	-	GCTCAAGAGGGTCATGGGAA	0.6051	0.4172	0.729	0.4205	0.4603	0.617	0.3935	-0.3419	-0.5824	0.0796	CG6036
chr3R	26345381	26345401	-	AAGCAGGCTCAAGAGGGTCA	1.0	0.5284	0.8013	0.5627	0.433	0.6118	0.4888	0.4692	0.5414	0.0232	CG6036
chr3R	26349668	26349688	-	CTCGATGTCGCCTTTGGACA	0.6255	0.4631	0.7777	0.456	0.3978	0.5606	0.3399	0.0848	-0.3387	0.1523	CG33970
chr3R	26349674	26349694	-	ACGATCCTCGATGTCGCCTT	1.0	0.3979	0.7636	0.7201	0.2377	0.4021	0.4082	-0.0504	0.0673	0.1505	CG33970
chr3R	26349727	26349747	-	TTGACAAATTTGGAGGCATT	1.0	0.3593	0.6984	0.523	0.1311	0.3209	0.0755	-1.3963	-1.1707	0.0188	CG33970
chr3R	26349737	26349757	-	ACTCAGATTCTTGACAAATT	0.6852	0.2628	0.7729	0.3869	0.1428	0.2943	0.0875	-1.4976	-0.5021	0.0197	CG33970
chr3R	26349765	26349785	-	CCAGACTCACTCGCCGCTGC	1.0	0.4173	0.7919	0.2701	0.2995	0.523	0.4343	0.0143	-0.1804	0.0396	CG33970
chr3R	26349801	26349821	-	GGATGAGTAGCTCCGGCTCA	1.0	0.5171	0.7303	0.3742	0.5095	0.6142	0.5784	0.3136	0.2971	0.0532	CG33970
chr3R	26349833	26349853	-	AACGGGGTCCACCCCCACTG	1.0	0.5816	0.9135	0.623	0.5944	0.4854	0.4112	0.4309	-0.0185	0.0599	CG33970
chr3R	26350138	26350158	-	ACACTCGTCGATGTAATGCG	1.0	0.6935	0.717	0.4634	0.4371	0.6687	0.8192	1.8276	0.8419	0.906	CG33970
chr3R	26350163	26350183	-	GACTACTTACCATATGCGCC	1.0	0.4501	0.639	0.008	0.0	0.4157	0.3886	-0.1759	-0.6125	0.2732	CG33970
chr3R	26355917	26355937	-	GTGGGTATTTCCTGGGGCGG	1.0	0.4267	0.7623	0.8582	0.5372	0.5269	0.4288	-0.1092	-0.7817	0.0156	CG33970
chr3R	26355925	26355945	-	AGAAGGATGTGGGTATTTCC	0.8363	0.4111	0.7527	0.1954	0.3996	0.4753	0.2264	-0.6283	0.0817	0.0392	CG33970
chr3R	26355936	26355956	-	TAGATTATACCAGAAGGATG	1.0	0.5335	0.7233	0.3488	0.4596	0.6431	0.5727	0.7997	0.5562	0.1241	CG33970
chr3R	26356274	26356294	-	GCCAGTGGGATCATGGCCGA	1.0	0.4988	0.7636	0.8477	0.6045	0.6495	0.5293	0.6781	0.083	0.0264	CG33970
chr3R	26356281	26356301	-	ATTTGAGGCCAGTGGGATCA	1.0	0.4793	0.7066	0.4591	0.0	0.3734	0.5031	-0.0166	0.084	0.0298	CG33970
chr3R	26356289	26356309	-	CACGGCCAATTTGAGGCCAG	1.0	0.5244	0.8332	0.7541	0.4447	0.4861	0.2717	0.0714	-0.3325	0.0279	CG33970
chr3R	26356357	26356377	-	TGATTGCATCCGGTGTGCAC	1.0	0.5399	0.7869	0.3541	0.0175	0.6106	0.578	0.5291	0.4288	0.0636	CG33970
chr3R	26360637	26360657	-	GAGATGCGGTATAGTTGGGT	1.0	0.5558	0.6674	0.5399	0.5672	0.6481	0.594	0.5348	0.5186	0.0352	CG33970
chr3R	26360642	26360662	-	CATCAGAGATGCGGTATAGT	1.0	0.3842	0.7446	0.2123	0.1458	0.377	0.1841	-0.5857	-0.1984	0.078	CG33970
chr3R	26402685	26402705	-	GATAAATGTGATCACCCGCT	0.9184	0.5439	0.6864	0.5395	0.3537	0.6177	0.5123	0.4709	0.5004	0.7082	ppk15
chr3R	26402730	26402750	-	ACACTGGCTGCCCAACGAGT	0.7571	0.5511	0.748	0.4578	0.1304	0.5275	0.5658	0.2703	0.3548	0.1209	ppk15
chr3R	26402746	26402766	-	ATGAACCTGGCTCGAAACAC	1.0	0.5512	0.6394	0.5619	0.3453	0.6553	0.6444	0.7988	0.6336	0.1744	ppk15
chr3R	26402759	26402779	-	TCGCTGCTAAACAATGAACC	0.9341	0.5736	0.7729	0.2728	0.2612	0.5829	0.5515	0.6329	0.266	0.2337	ppk15
chr3R	26402801	26402821	-	CTGCCCCTTTTAACGCCATT	1.0	0.363	0.6937	0.4319	0.0	0.0376	0.0109	-2.2048	-1.94	0.2126	ppk15
chr3R	26402868	26402888	-	AAACTGCTCGGATCTGTTCG	1.0	0.5507	0.8851	0.4184	0.294	0.5319	0.4915	0.3227	-0.4298	0.2219	ppk15
chr3R	26403006	26403026	-	ACTATCGGCAAATACTAACC	1.0	0.4832	0.7494	0.2551	0.178	0.5465	0.4848	0.3587	0.698	0.1772	ppk15
chr3R	26403079	26403099	-	AACGGGCTTAAGGGAAAGTG	1.0	0.6228	0.7169	0.7064	0.6271	0.6937	0.6243	0.7419	0.1334	0.0533	ppk15
chr3R	26403146	26403166	-	GGGGGATTACCCATATGATG	1.0	0.639	0.7516	0.4297	0.5542	0.7071	0.6122	0.4636	0.1266	0.1467	ppk15
chr3R	26403278	26403298	-	GTCTGTGAACTGGCCTACCG	1.0	0.6813	0.833	0.3679	0.6406	0.7256	0.608	0.7128	0.0257	0.3628	ppk15
chr3R	26403288	26403308	-	CGCTGTCAGCGTCTGTGAAC	1.0	0.3833	0.7303	0.2894	0.2242	0.3949	0.167	-1.023	-0.7607	0.0237	ppk15
chr3R	26403319	26403339	-	GTCTGCCGCCATTTTCCAAA	1.0	0.487	0.7303	0.1562	0.1737	0.329	0.0131	-1.695	-1.7124	0.5587	ppk15
chr3R	26403390	26403410	-	GGGCTGCTATCAACTGATCA	1.0	0.4744	0.7871	0.3013	0.3382	0.6153	0.3982	-0.2185	-0.507	0.1257	ppk15
chr3R	26403411	26403431	-	TTGTGTGTTCATGTCGTCCT	1.0	0.3552	0.7019	0.5425	0.3008	0.4644	0.2255	-1.2216	-1.3703	0.0092	ppk15
chr3R	26403439	26403459	-	ATTTTATGGAACGCATTTTC	0.5584	0.2433	0.6345	0.3039	0.0	0.2824	-0.0153	-1.5765	-0.8383	0.012	ppk15
chr3R	26403453	26403473	-	ACTGTGTAGATTGCATTTTA	1.0	0.2495	0.7055	0.5109	0.2737	0.3436	0.0733	-1.5766	-0.742	0.0408	ppk15
chr3R	26414240	26414260	-	TCGCTTGCCCATCACTGCAC	1.0	0.4877	0.7777	0.3932	0.003	0.5018	0.4168	0.2228	0.2343	0.074	Ald2
chr3R	26414313	26414333	-	GATCGGTCGTGAATAGCATT	1.0	0.4575	0.7197	0.441	0.2936	0.4646	0.3575	-0.3062	0.3999	0.2675	Ald2
chr3R	26414373	26414393	-	TACGCTGATGCAGTGTTTCA	1.0	0.3871	0.7079	0.3899	0.2347	0.3801	0.3167	-0.3868	0.3403	0.0702	Ald2
chr3R	26414410	26414430	-	TTTCTGAGGGCCTCTACGAA	1.0	0.534	0.7809	0.5143	0.0	0.4215	0.3268	-0.0392	0.0557	0.1093	Ald2
chr3R	26414508	26414528	-	TGGCTAGATCATCCAGACCC	0.614	0.5361	0.6819	0.4477	0.5735	0.6734	0.6763	0.9428	0.6449	0.0594	Ald2
chr3R	26414528	26414548	-	CTTGTACTGTGCACATCGAT	1.0	0.5185	0.6473	0.5271	0.2699	0.4427	0.1986	-0.3692	-0.1111	0.3727	Ald2
chr3R	26414570	26414590	-	CTTCAGGATGCACCTCCACT	0.931	0.5206	0.8155	0.387	0.2375	0.3638	0.4124	-0.3634	-0.0121	0.1586	Ald2
chr3R	26414621	26414641	-	GACATTAGCGTTTTCCAAAA	1.0	0.2741	0.7352	0.342	0.1464	0.3053	0.0688	-2.0291	-1.839	0.1006	Ald2
chr3R	26414660	26414680	-	TAGTCGCTGCGATTGACAGA	1.0	0.5888	0.684	0.5119	0.2507	0.6407	0.5252	0.9162	0.945	0.508	Ald2
chr3R	26414687	26414707	-	CAGGACCTCGGGACTAATGA	1.0	0.4716	0.8391	0.4207	0.457	0.6542	0.5178	0.1778	0.1575	0.0825	Ald2
chr3R	26414711	26414731	-	ATCCAAGTCATGATCTCCGG	1.0	0.6716	0.8521	0.5496	0.5081	0.677	0.5732	0.5785	-0.0587	0.4485	Ald2
chr3R	26414793	26414813	-	GAGTTCCCTCGAGAAAAACG	1.0	0.7492	0.7183	0.4138	0.3655	0.7199	0.7334	1.035	0.1897	0.8042	Ald2
chr3R	26414825	26414845	-	CAATCCAGGCATCACCATGC	0.9631	0.4683	0.6604	0.2192	0.1254	0.4911	0.4687	-0.4782	-0.2249	0.0048	Ald2
chr3R	26424950	26424970	-	GGTTTTGCTGCTGTCCGTAA	1.0	0.5426	0.7161	0.6536	0.214	0.517	0.2586	-0.8199	-0.7656	0.2923	CG6503
chr3R	26424971	26424991	-	TTTGAAATGCACTTGGCTAT	0.709	0.3875	0.7494	0.4121	0.0	0.2569	0.0768	-1.5498	-1.0732	0.0853	CG6503
chr3R	26424978	26424998	-	ACATGCTTTTGAAATGCACT	0.9277	0.4886	0.6877	0.0424	0.0	0.2715	0.2518	-1.6369	-1.63	0.1016	CG6503
chr3R	26425477	26425497	-	GTGGCTTACCATCTTCATCT	1.0	0.464	0.6937	0.2892	0.2748	0.4464	0.27	-0.3777	0.0577	0.0244	CG34291
chr3R	26425496	26425516	-	CAACCAACATGAACTTCTCG	1.0	0.604	0.7634	0.1073	0.2666	0.6178	0.4134	0.2933	-0.2393	0.1819	CG34291
chr3R	26447594	26447614	-	ATCCTTGGAGTCCGTCGCTC	1.0	0.4423	0.721	0.2949	0.3215	0.4904	0.3256	-0.3048	-0.0836	0.0552	tx
chr3R	26447609	26447629	-	CTTCCTTTTGCGCGAATCCT	1.0	0.2936	0.6026	0.38	0.0463	0.2696	0.1221	-1.6033	-1.6362	0.0733	tx
chr3R	26447636	26447656	-	ATACTTCTCGCCCCGAGCAC	1.0	0.481	0.8061	0.3601	0.2732	0.511	0.4641	0.3676	0.4581	0.3952	tx
chr3R	26447690	26447710	-	GGCTGACTCCCCATCCTCGT	0.7234	0.4597	0.7303	0.4574	0.4046	0.5436	0.4315	-0.0588	0.0029	0.0976	tx
chr3R	26447711	26447731	-	TAGTTGAAAGTCAGCCAGGT	1.0	0.5911	0.6058	0.6484	0.4455	0.6156	0.4927	0.0408	0.107	0.1001	tx
chr3R	26447744	26447764	-	TTTACTAGCCGGCTCCGCTA	1.0	0.406	0.7551	0.4362	0.0	0.5041	0.4937	0.1186	0.2578	0.1613	tx
chr3R	26447783	26447803	-	TGCTTTCGTCTTGGACTTGG	0.8471	0.377	0.6333	0.6307	0.4226	0.5968	0.3194	-0.6386	-0.8605	0.1047	tx
chr3R	26447786	26447806	-	CGGTGCTTTCGTCTTGGACT	1.0	0.3056	0.7161	0.3309	0.2496	0.4515	0.3853	-0.6244	-0.8253	0.0357	tx
chr3R	26447792	26447812	-	CAGTGGCGGTGCTTTCGTCT	1.0	0.4442	0.768	0.4529	0.4329	0.4237	0.3373	-0.6026	-0.2595	0.017	tx
chr3R	26447809	26447829	-	TTCCGACGGTATTTACTCAG	1.0	0.634	0.7516	0.4592	0.5689	0.6442	0.4856	0.5453	0.1331	0.0374	tx
chr3R	26447843	26447863	-	ACGCATTCTGGTTCGCTCCC	1.0	0.4339	0.7636	0.3865	0.327	0.4918	0.375	-0.203	-0.1026	0.1076	tx
chr3R	26447855	26447875	-	CGTGTTGATCTCACGCATTC	1.0	0.3322	0.7636	0.225	0.0221	0.2745	0.1121	-1.3447	-0.9186	0.0354	tx
chr3R	26447933	26447953	-	GGTCAGCTTCTCGTTGGTAT	0.9007	0.3972	0.8013	0.3535	0.259	0.481	0.1628	-0.4663	-0.314	0.2268	tx
chr3R	26447939	26447959	-	GATTTTGGTCAGCTTCTCGT	1.0	0.4997	0.7491	0.3522	0.0187	0.5026	0.5429	-0.0934	-0.075	0.5491	tx
chr3R	26447954	26447974	-	CAGTCTCAGGGTGGTGATTT	1.0	0.2452	0.6037	0.5885	0.338	0.322	0.1497	-1.4321	-0.8135	0.0076	tx
chr3R	26447963	26447983	-	CTTCATGGCCAGTCTCAGGG	1.0	0.6674	0.8458	0.4934	0.3543	0.6314	0.648	0.7075	0.1322	0.3375	tx
chr3R	26447978	26447998	-	CAGCATGGTGATGTACTTCA	1.0	0.5662	0.6819	0.5584	0.5044	0.5297	0.4686	-0.3589	0.2561	0.111	tx
chr3R	26447993	26448013	-	TCGAATCGAGTCGGTCAGCA	1.0	0.6089	0.6581	0.3567	0.3803	0.5235	0.4664	0.042	-0.2894	0.3118	tx
chr3R	26448020	26448040	-	TATAAATTCGCTTTCATAGC	0.814	0.3513	0.7352	-0.0658	0.0	0.2619	0.0263	-1.7287	-1.3492	0.0451	tx
chr3R	26448065	26448085	-	GTCCACTCTCGCCTCCCGAT	1.0	0.4731	0.7431	0.5201	0.4137	0.5016	0.3554	-0.0575	0.3486	0.2465	tx
chr3R	26448134	26448154	-	CTTTGTCTTGGCTGGCTTCT	0.8448	0.1852	0.6594	0.5196	0.0	0.1952	0.063	-1.8569	-1.4172	0.007	tx
chr3R	26448146	26448166	-	CTTACCACTGCCCTTTGTCT	0.9862	0.3689	0.7221	0.3659	0.0956	0.3965	0.4315	-0.6289	-0.1833	0.0574	tx
chr3R	26448198	26448218	-	GCACTATCTTGGCCTGCTTT	1.0	0.2924	0.8108	0.2883	0.2009	0.3418	0.145	-1.3301	-0.83	0.114	tx
chr3R	26448209	26448229	-	TGGTATCTGGGGCACTATCT	1.0	0.3702	0.7633	0.4305	0.1277	0.3181	0.1447	-0.6921	0.2178	0.0236	tx
chr3R	26448222	26448242	-	CGGAACTTATCGGTGGTATC	0.9895	0.2076	0.7824	0.2423	0.3142	0.3723	0.112	-1.3858	-0.5378	0.0187	tx
chr3R	26448229	26448249	-	GACTCACCGGAACTTATCGG	1.0	0.6764	0.7301	0.5109	0.6004	0.712	0.7635	1.5039	0.8122	0.5923	tx
chr3R	26448260	26448280	-	AGGCGATCCAATCGAAGAGG	0.7603	0.614	0.6949	0.6917	0.4065	0.652	0.5175	1.1215	0.5181	0.1662	tx
chr3R	26449320	26449340	-	AATCCTGTACATAGCTCAAG	1.0	0.5892	0.6925	0.4001	0.2606	0.6127	0.5781	0.7873	0.5272	0.3379	Hex-t1
chr3R	26449345	26449365	-	TGACCACGCTCCCTGCCCGT	1.0	0.5571	0.7363	0.4739	0.4011	0.5733	0.6052	0.8893	0.7422	0.3393	Hex-t1
chr3R	26449391	26449411	-	CAGCATTATCCTGCAGTTAG	0.9376	0.5909	0.7516	0.5267	0.3775	0.4989	0.2224	-0.6098	-0.4368	0.0241	Hex-t1
chr3R	26449445	26449465	-	CATAATCACGCACTTGGAAC	0.7612	0.4352	0.7636	0.3109	0.0856	0.5404	0.2188	-0.4257	-0.4953	0.0778	Hex-t1
chr3R	26449451	26449471	-	ATGCGGCATAATCACGCACT	0.9692	0.492	0.7871	0.5384	0.2475	0.4669	0.5589	0.0481	0.5491	0.0631	Hex-t1
chr3R	26449517	26449537	-	CACAAAATTTGCTATGCTGG	1.0	0.5461	0.7907	0.3809	0.0	0.4634	0.1147	-0.9871	-1.4713	0.0634	Hex-t1
chr3R	26449520	26449540	-	CTTCACAAAATTTGCTATGC	1.0	0.3797	0.6643	0.1023	0.0	0.1158	0.1246	-1.665	-1.5036	0.0065	Hex-t1
chr3R	26449640	26449660	-	GCCTTGGGCTCCAAACTCCT	1.0	0.4393	0.6722	0.3349	0.3084	0.4103	0.3578	-0.6397	-0.3628	0.2166	Hex-t1
chr3R	26449656	26449676	-	CATCCTTGCCGATGGCGCCT	1.0	0.3184	0.6512	0.2386	0.0	0.1735	0.263	-1.4502	-1.3821	0.0562	Hex-t1
chr3R	26449664	26449684	-	TTGGACCACATCCTTGCCGA	0.8052	0.5565	0.7777	0.571	0.3206	0.5714	0.6132	0.8373	0.2777	0.103	Hex-t1
chr3R	26449683	26449703	-	CCAGAGCATCGCGCAGCAGT	1.0	0.4711	0.748	0.4951	0.1182	0.518	0.3114	-0.0442	-0.0437	0.0902	Hex-t1
chr3R	26449706	26449726	-	GACGGAGATTTCGGGAAACT	0.8641	0.4591	0.7069	0.3005	0.3815	0.454	0.2852	-0.5589	-0.4434	0.0536	Hex-t1
chr3R	26449785	26449805	-	AGCCAATTCGGGTATCCGGT	0.7433	0.5231	0.7478	0.156	0.4701	0.6323	0.4792	-0.6607	-0.6866	0.5232	Hex-t1
chr3R	26449826	26449846	-	CCTTTCCACATAACAGCTAT	0.6226	0.4905	0.6203	0.3527	0.0246	0.39	0.1602	-1.2306	-0.6857	0.0677	Hex-t1
chr3R	26449917	26449937	-	ACTGCCCAGTATCCCCGAAA	1.0	0.4818	0.7221	0.549	0.2936	0.5139	0.3916	-0.4828	-0.0624	0.0712	Hex-t1
chr3R	26449968	26449988	-	TTATGGACTCGGTGTCCAGC	1.0	0.4938	0.7302	0.1263	0.0	0.4069	0.2973	-0.4445	-0.4013	0.2493	Hex-t1
chr3R	26449985	26450005	-	GATCCGAGTGCCCGGATTTA	1.0	0.1684	0.7031	0.3108	0.2898	0.2589	0.1265	-1.3134	-0.1834	0.0609	Hex-t1
chr3R	26450875	26450895	-	CAGGCCCATCTTTATCTCCT	1.0	0.3939	0.6937	0.3254	0.4171	0.4108	0.3577	-0.4272	0.0387	0.0763	Hex-t2
chr3R	26450899	26450919	-	CGCTCGTGCATGCGTGTCCT	0.7838	0.386	0.6603	0.3012	0.2466	0.3138	0.2045	-1.1239	-1.1897	0.0205	Hex-t2
chr3R	26450942	26450962	-	CAGTGGGCAGATCTTGCACA	0.7302	0.6257	0.7538	0.5813	0.3201	0.5614	0.5928	0.4849	0.3193	0.4652	Hex-t2
chr3R	26450959	26450979	-	CTTTCCCCGCTCCTTGCCAG	0.7857	0.4992	0.7585	0.4652	0.0	0.5576	0.4552	0.0166	-0.5659	0.1685	Hex-t2
chr3R	26451058	26451078	-	AAAATTATAGCCCTTCGACA	1.0	0.6187	0.7494	0.2271	0.0	0.474	0.4754	0.5406	0.7077	0.2535	Hex-t2
chr3R	26451158	26451178	-	GTGATTCATTCTCCAGGCCA	1.0	0.5176	0.6678	0.4644	0.4181	0.5675	0.4896	-0.0814	-0.3881	0.271	Hex-t2
chr3R	26451212	26451232	-	CCTTGGAGAGTCCCTGCTGC	0.7571	0.4225	0.768	0.1466	0.3897	0.58	0.5365	0.3056	-0.0021	0.0406	Hex-t2
chr3R	26451229	26451249	-	CCAGGCCACAAGGATACCCT	1.0	0.5556	0.8249	0.4636	0.547	0.646	0.6087	0.1269	0.1177	0.1276	Hex-t2
chr3R	26451253	26451273	-	GCCTTCGCAGCTGAATCCTT	1.0	0.3533	0.6487	0.4723	0.3328	0.402	0.2724	-0.6512	0.0003	0.0743	Hex-t2
chr3R	26451393	26451413	-	CCCTTCGATCGATTGCCTCC	1.0	0.4552	0.7019	0.0655	0.0	0.3386	0.2499	-0.3452	-0.39	0.0472	Hex-t2
chr3R	26451440	26451460	-	GCCCACCGTATCGTTGAGAA	1.0	0.541	0.729	0.3051	0.352	0.5465	0.456	0.3756	-0.1053	0.3056	Hex-t2
chr3R	26451491	26451511	-	GATCAATCCAATCCGGCAGT	1.0	0.4789	0.7636	0.3209	0.0	0.5419	0.2577	-0.246	-0.3184	0.0624	Hex-t2
chr3R	26451527	26451547	-	TTTCTCCACATAGCACGCAT	0.8989	0.5314	0.6961	0.3825	0.0098	0.4683	0.3075	-0.2783	-0.2671	0.3767	Hex-t2
chr3R	26451579	26451599	-	TTGATGGCTTGGGACTGGTC	1.0	0.4472	0.7855	0.6271	0.4418	0.5569	0.4869	-0.0898	0.0971	0.037	Hex-t2
chr3R	26451584	26451604	-	TATCATTGATGGCTTGGGAC	0.7801	0.4512	0.7478	0.2712	0.3173	0.6178	0.2405	0.0406	-0.1102	0.0969	Hex-t2
chr3R	26451590	26451610	-	GTTGATTATCATTGATGGCT	1.0	0.4751	0.5339	0.2004	0.0	0.4535	0.269	-0.3881	-0.4502	0.0099	Hex-t2
chr3R	26451595	26451615	-	TCGCAGTTGATTATCATTGA	0.5841	0.3244	0.7588	0.4069	0.37	0.5304	0.3369	-0.6797	-0.2567	0.0765	Hex-t2
chr3R	26451695	26451715	-	GAACGTCTGCTTGCCGGGAT	1.0	0.3067	0.7431	0.786	0.5932	0.6325	0.085	-0.9822	-1.0857	0.0248	Hex-t2
chr3R	26452868	26452888	-	CTGGAGTAGTGCCACCGCCT	1.0	0.3806	0.8013	0.5771	0.4341	0.4396	0.3997	-0.4812	-0.4135	0.0302	CG5447
chr3R	26452887	26452907	-	GCTGTGGGATTACCGCCCGC	1.0	0.563	0.8013	0.4971	0.4902	0.6024	0.5465	0.2616	0.0058	0.4721	CG5447
chr3R	26452903	26452923	-	TCCGGTCGCCTGGAGCGCTG	1.0	0.5144	0.9088	0.5144	0.6648	0.6936	0.5795	0.545	-0.1278	0.0932	CG5447
chr3R	26452913	26452933	-	CCACGCCCCCTCCGGTCGCC	0.948	0.4229	0.7148	0.2462	0.0427	0.2274	0.1722	-1.0859	-1.3283	0.0749	CG5447
chr3R	26452955	26452975	-	TGCCCTCGCTGTAATCGCGC	1.0	0.457	0.7079	0.0413	0.185	0.585	0.474	0.374	0.0719	0.2741	CG5447
chr3R	26452991	26453011	-	GCTCAGCGGGCAGCCGTGTA	1.0	0.4411	0.795	0.5938	0.4699	0.5078	0.4785	0.0605	0.2603	0.0142	CG5447
chr3R	26453113	26453133	-	CTCGTTTAGCCTATTGATGG	1.0	0.5869	0.819	0.3704	0.3996	0.629	0.4538	-0.0527	-0.4162	0.0436	CG5447
chr3R	26453116	26453136	-	GAACTCGTTTAGCCTATTGA	1.0	0.4811	0.8108	0.2392	0.2703	0.5734	0.3714	-0.4681	-0.1764	0.0374	CG5447
chr3R	26453565	26453585	-	GATATCTTGCGAAGGGTCTG	1.0	0.4371	0.7623	0.3323	0.4164	0.62	0.3311	0.1136	-0.3594	0.07	CG5447
chr3R	26454886	26454906	-	TGGATGTGGTGGAATTGGTC	0.7104	0.2641	0.7714	0.2639	0.5218	0.6407	0.4546	-0.6916	-0.7194	0.0062	CG43117
chr3R	26454909	26454929	-	TGCCTCCGTGGTTGTGGTGT	0.8254	0.4336	0.721	0.502	0.5417	0.5603	0.4674	0.0602	-0.349	0.0179	CG43117
chr3R	26454915	26454935	-	TGTGGTTGCCTCCGTGGTTG	0.5977	0.4472	0.8049	0.6528	0.4879	0.6274	0.4989	0.0773	-0.5985	0.1014	CG43117
chr3R	26454921	26454941	-	GGTGGTTGTGGTTGCCTCCG	0.616	0.5611	0.7765	0.6867	0.7269	0.6325	0.5618	0.3879	-0.2236	0.3441	CG43117
chr3R	26454933	26454953	-	GGCCTTGGCAGTGGTGGTTG	0.4425	0.4323	0.7907	0.6894	0.5845	0.6342	0.4461	-0.0142	-0.676	0.0742	CG43117
chr3R	26454939	26454959	-	GGTTGTGGCCTTGGCAGTGG	0.6006	0.5321	0.7432	0.8781	0.7141	0.7352	0.6196	0.3157	-0.109	0.1945	CG43117
chr3R	26454942	26454962	-	AACGGTTGTGGCCTTGGCAG	0.724	0.4803	0.8616	0.7051	0.5732	0.6668	0.4758	0.7376	0.2061	0.3145	CG43117
chr3R	26454948	26454968	-	CCTATGAACGGTTGTGGCCT	1.0	0.3585	0.7162	0.3194	0.0	0.3017	0.3476	-1.0312	-1.2981	0.0571	CG43117
chr3R	26454954	26454974	-	ATGTTTCCTATGAACGGTTG	1.0	0.4723	0.7904	0.4373	0.3406	0.6155	0.3408	-0.4014	-0.3017	0.0627	CG43117
chr3R	26455846	26455866	-	GCTGATCCTCGAGAACTCCT	1.0	0.4439	0.6961	0.2611	0.2731	0.518	0.4326	0.0333	0.1376	0.3268	Pdf
chr3R	26455888	26455908	-	ACAGTTCAGTCCCGGCCAAG	1.0	0.6545	0.7907	0.4776	0.4533	0.5884	0.563	0.5098	0.2013	0.3173	Pdf
chr3R	26455918	26455938	-	CCTCGACTGGTTCAACAACG	1.0	0.642	0.7658	0.3992	0.4962	0.6753	0.619	0.5649	-0.1487	0.5825	Pdf
chr3R	26455931	26455951	-	ACAATCGGGATCTCCTCGAC	1.0	0.5727	0.729	0.4647	0.3843	0.486	0.4056	0.0623	0.5412	0.059	Pdf
chr3R	26455990	26456010	-	GTGGGGATACTGCGGCGCCA	1.0	0.5197	0.7776	0.5136	0.5559	0.6606	0.4671	0.4835	0.4312	0.3386	Pdf
chr3R	26456009	26456029	-	TTCTGGCCATTTGCTGCCAG	1.0	0.3732	0.8235	0.6505	0.2588	0.5435	0.189	-0.5401	-1.064	0.0808	Pdf
chr3R	26456026	26456046	-	CCTTGTCGCCCTTGTGCTTC	1.0	0.2143	0.6736	0.1515	0.0	0.2246	0.0844	-1.6246	-1.541	0.003	Pdf
chr3R	26456877	26456897	-	TGCCAGTTGTCCTGTCTTCA	0.9371	0.4287	0.7304	0.2388	0.3217	0.394	0.1795	-0.9464	-0.7157	0.0207	CG14237
chr3R	26456937	26456957	-	GGTGGTTGGCGATGAGGCGT	0.7409	0.5074	0.6394	0.7185	0.5728	0.6716	0.6027	0.7176	0.4784	0.0866	CG14237
chr3R	26456951	26456971	-	GTCGTAGTCTCCGTGGTGGT	0.8178	0.5117	0.729	0.4316	0.5978	0.6781	0.6178	0.4801	0.0833	0.0445	CG14237
chr3R	26456955	26456975	-	GGTCGTCGTAGTCTCCGTGG	1.0	0.7215	0.8474	0.8677	0.6231	0.7132	0.6515	1.4527	0.7161	0.4644	CG14237
chr3R	26456958	26456978	-	CGTGGTCGTCGTAGTCTCCG	0.8237	0.6826	0.7907	0.4852	0.6761	0.7086	0.6758	1.1761	0.3371	0.4915	CG14237
chr3R	26456976	26456996	-	GGTGGTGTCACTGTCCGTCG	0.9831	0.6702	0.8474	0.7723	0.616	0.6883	0.6616	1.3707	0.3784	0.3905	CG14237
chr3R	26456997	26457017	-	GGTGGCTGCTGTCGTCGTGG	0.3827	0.6208	0.8049	0.6241	0.5517	0.6719	0.6502	0.8191	-0.0175	0.3049	CG14237
chr3R	26457070	26457090	-	TGATCCTGAACCGCTTGCGA	0.8881	0.51	0.6746	0.186	0.2796	0.6389	0.5884	0.5018	0.1813	0.3456	CG14237
chr3R	26458425	26458445	-	TAAAGCCACCACCTGCCAAA	1.0	0.5125	0.7919	0.3999	0.0	0.3799	0.3372	-0.3656	-0.0426	0.3644	CG14238
chr3R	26458515	26458535	-	CTGCGTCTTCTTGATCATGA	0.8561	0.5391	0.7636	0.5446	0.2293	0.4634	0.2661	-0.8528	-0.9128	0.1501	CG14238
chr3R	26459181	26459201	-	CGGACTGTAGACCGTCGAGT	0.9798	0.5938	0.637	0.4147	0.5029	0.6485	0.5421	0.2762	0.2009	0.4599	CG14238
chr3R	26459247	26459267	-	CACGCCACTGCTGTTGGTGC	0.9973	0.3827	0.7221	0.4097	0.2273	0.5154	0.4865	-0.2907	-0.8211	0.0301	CG14238
chr3R	26459253	26459273	-	CGGTGGCACGCCACTGCTGT	0.7369	0.4606	0.7822	0.4286	0.4433	0.5029	0.382	-0.0966	-0.3335	0.0174	CG14238
chr3R	26459270	26459290	-	CCCAGCAGAGTGGCCACCGG	0.5094	0.6059	0.8946	0.7687	0.6664	0.6744	0.5899	0.8307	0.1958	0.0984	CG14238
chr3R	26459280	26459300	-	CCCGGCCTGACCCAGCAGAG	1.0	0.6645	0.827	0.514	0.6598	0.6499	0.6736	0.7653	0.2975	0.0964	CG14238
chr3R	26459391	26459411	-	ATCCCTGGTTAGATCGCCCT	1.0	0.334	0.7268	0.5786	0.422	0.5774	0.4817	-0.3379	-0.4587	0.0409	CG14238
chr3R	26459406	26459426	-	CAACTGGCTGAGCTGATCCC	0.8953	0.5083	0.8485	0.4137	0.4586	0.6491	0.7	0.4115	0.5909	0.1676	CG14238
chr3R	26459422	26459442	-	CAATGTAGACCAGGAGCAAC	1.0	0.3861	0.5778	0.4125	0.1571	0.4393	0.4761	-0.1692	0.0148	0.0977	CG14238
chr3R	26459562	26459582	-	TCGAGTGGCGGACAGCACGA	0.8775	0.6467	0.7919	0.7246	0.5378	0.6796	0.7601	1.3243	0.9046	0.6377	CG14238
chr3R	26459577	26459597	-	TCGTGGTCGTCGTCCTCGAG	0.5818	0.609	0.8219	0.7505	0.5863	0.6267	0.4625	-0.5583	-0.94	0.187	CG14238
chr3R	26459594	26459614	-	TGATGCGATCCACTGCCTCG	0.8778	0.6592	0.7999	0.2394	0.3608	0.651	0.7095	1.1577	0.3883	0.5983	CG14238
chr3R	26459704	26459724	-	CAATGCCACAGCAACAGTTC	1.0	0.4144	0.7303	0.2506	0.11	0.3978	0.3684	-0.3709	0.1296	0.0168	CG14238
chr3R	26459800	26459820	-	TGTAGTTAATGATTTTGTAC	0.6215	0.4974	0.721	0.3383	0.0	0.3778	0.0951	-1.2707	-0.9406	0.1254	CG14238
chr3R	26459987	26460007	-	AGATTGAAACTGACGTGACT	0.9226	0.5536	0.7585	0.1219	0.0	0.4808	0.3293	-0.2107	-0.0645	0.0631	CG14238
chr3R	26466809	26466829	-	CTTCTCCACCACCTCCAAGA	0.9443	0.4868	0.7919	0.3469	0.2491	0.5052	0.4953	0.1471	0.1758	0.1565	CG5455
chr3R	26466846	26466866	-	TGTTCATCGATTTCCTGCAG	1.0	0.5453	0.7018	0.4642	0.3131	0.6629	0.3974	0.1681	-0.2727	0.2727	CG5455
chr3R	26466886	26466906	-	CTCCCCACCTATTCGCATCA	1.0	0.5323	0.7079	0.1326	0.0836	0.3763	0.4514	-0.2544	-0.2886	0.0406	CG5455
chr3R	26466936	26466956	-	AGCGGTGGTGATTCATCCAC	0.6875	0.5008	0.6961	0.6412	0.6178	0.6629	0.5306	0.4289	0.5765	0.1998	CG5455
chr3R	26466951	26466971	-	CTTTCATTGTGGGCCAGCGG	1.0	0.5887	0.7631	0.5448	0.0222	0.527	0.3541	0.1246	-0.3969	0.2045	CG5455
chr3R	26466962	26466982	-	CATTGTTTGTACTTTCATTG	1.0	0.5111	0.7574	0.1605	0.1545	0.4824	0.0863	-0.9374	-0.9645	0.0905	CG5455
chr3R	26467195	26467215	-	CTGGCTACTCCATTGGCCAG	0.5946	0.5231	0.7634	0.7416	0.4925	0.5364	0.5903	0.5943	0.0258	0.2149	CG5455
chr3R	26467202	26467222	-	GATGCCCCTGGCTACTCCAT	1.0	0.3824	0.7363	0.6172	0.4204	0.5032	0.5304	-0.0126	0.4989	0.2529	CG5455
chr3R	26467214	26467234	-	GCGTATGCCCTTGATGCCCC	1.0	0.4567	0.7161	0.4216	0.4159	0.6127	0.5634	0.6021	-0.0778	0.131	CG5455
chr3R	26467260	26467280	-	GCCGGCTGGAGGCCAGATTC	1.0	0.2359	0.7717	0.46	0.4165	0.3484	0.2673	-0.4548	0.1826	0.0084	CG5455
chr3R	26467274	26467294	-	ATTGGTGAGGGCCTGCCGGC	1.0	0.3652	0.7573	0.5646	0.3714	0.5186	0.3491	-0.1473	-0.2588	0.134	CG5455
chr3R	26467292	26467312	-	GGCGGCAAAGGCCACCAGAT	0.5776	0.4579	0.7431	0.5868	0.4621	0.2624	0.2914	-1.0483	-0.6581	0.0473	CG5455
chr3R	26467313	26467333	-	AAGATTCAGTGATATAGTGT	1.0	0.5947	0.7352	0.464	0.3663	0.639	0.5828	0.4887	0.6623	0.1119	CG5455
chr3R	26467539	26467559	-	CCCATGCGATTGGAAACTAG	1.0	0.6083	0.8082	0.4558	0.4783	0.6342	0.4225	0.1659	-0.0932	0.2195	CG5455
chr3R	26467549	26467569	-	CAGCAGGGGCCCCATGCGAT	0.9239	0.424	0.795	0.7823	0.2872	0.4005	0.362	-0.1752	0.0049	0.0387	CG5455
chr3R	26467639	26467659	-	TGGACAGGGAGTGCAGGGAG	0.9674	0.4813	0.6614	0.8881	0.6555	0.6504	0.459	0.1358	-0.0889	0.0186	CG5455
chr3R	26467659	26467679	-	CCCTGCATTGGATTGCTGGT	0.87	0.5256	0.6531	0.3054	0.4304	0.532	0.5352	-0.4539	-0.663	0.109	CG5455
chr3R	26467663	26467683	-	CGGACCCTGCATTGGATTGC	1.0	0.3367	0.637	0.2879	0.2179	0.4002	0.3554	-0.7959	-0.647	0.0266	CG5455
chr3R	26467671	26467691	-	TAAAAGGGCGGACCCTGCAT	0.445	0.5107	0.8296	0.5808	0.2074	0.4238	0.4938	-0.1137	0.0679	0.0642	CG5455
chr3R	26467749	26467769	-	GCTCGTATCGGTTGACCCGG	1.0	0.6699	0.6949	0.6114	0.5629	0.6736	0.5574	0.8522	0.0124	0.5508	CG5455
chr3R	26467787	26467807	-	CCAAAGATCCATGTAGACCA	1.0	0.6257	0.6913	0.4225	0.2982	0.6339	0.7708	1.1731	0.8225	0.7233	CG5455
chr3R	26467847	26467867	-	GTCTTTCAAACTCCACCGGC	1.0	0.5073	0.5715	0.1785	0.425	0.6201	0.3953	0.0167	-0.3015	0.1097	CG5455
chr3R	26467881	26467901	-	GGTCGTTTTGGTGGACGAAC	1.0	0.4379	0.6252	0.4404	0.3225	0.5241	0.2462	-0.7783	-0.9385	0.0516	CG5455
chr3R	26467890	26467910	-	GAGTGACGAGGTCGTTTTGG	1.0	0.5669	0.7432	0.581	0.593	0.6857	0.5758	-0.3319	-0.2726	0.2213	CG5455
chr3R	26467893	26467913	-	CGGGAGTGACGAGGTCGTTT	1.0	0.3658	0.7446	0.5175	0.4272	0.3996	0.3258	-0.659	-0.104	0.0475	CG5455
chr3R	26467932	26467952	-	GCTCGCTTCTCCCGCGGAGC	1.0	0.3238	0.7352	0.281	0.234	0.4778	0.3244	-0.5969	-0.9071	0.0979	CG5455
chr3R	26467989	26468009	-	CGCCGCACTGGAGAATCATC	0.9938	0.2714	0.7103	0.2614	0.3845	0.393	0.1452	-0.777	-0.285	0.0357	CG5455
chr3R	26468001	26468021	-	AGCCGTGTCCTTCGCCGCAC	0.7619	0.3681	0.721	0.5532	0.3504	0.5171	0.3531	-0.2036	-0.1251	0.0649	CG5455
chr3R	26468037	26468057	-	TGGAAGTCTTCCGGCTGCAT	0.6941	0.4671	0.7304	0.5518	0.3777	0.5785	0.3673	-0.2801	-0.2629	0.0841	CG5455
chr3R	26468057	26468077	-	CGCTATCGGAAGCATTAATC	1.0	0.3048	0.7491	0.2596	0.1143	0.2835	0.0962	-1.2741	-0.1885	0.0152	CG5455
chr3R	26468181	26468201	-	ACTCTATGCCCTCGCAAATC	1.0	0.3765	0.721	0.2867	0.0	0.1534	0.13	-0.9706	0.0352	0.0481	CG5455
chr3R	26468213	26468233	-	CTGCATCCTGAGCCGAAAAG	1.0	0.537	0.8946	0.5243	0.4391	0.6247	0.3242	0.0232	-0.2778	0.351	CG5455
chr3R	26468270	26468290	-	ATTGCCATTGGCCTGCAGCA	0.8315	0.4543	0.6733	0.4509	0.0765	0.4801	0.626	0.376	0.1044	0.273	CG5455
chr3R	26468282	26468302	-	CCCCCCCTCTTCATTGCCAT	1.0	0.3655	0.7079	0.5149	0.1834	0.356	0.2608	-1.1936	-1.386	0.1484	CG5455
chr3R	26468326	26468346	-	GTGGCTGGTGAGGGGGGACG	1.0	0.3201	0.7681	0.7586	0.6188	0.511	0.2727	-0.8424	-1.0849	0.0714	CG5455
chr3R	26474403	26474423	-	CTATGATATCCGGTGGTCGT	1.0	0.5106	0.7491	0.3627	0.2072	0.4883	0.526	0.2493	0.0551	0.1899	plum
chr3R	26474410	26474430	-	TTCATCACTATGATATCCGG	1.0	0.6773	0.7563	0.4781	0.4031	0.668	0.619	1.1179	0.631	0.3044	plum
chr3R	26474438	26474458	-	GAGCCACCGATTAATCCCAA	1.0	0.6798	0.6937	0.5994	0.4942	0.685	0.5843	0.8358	0.7766	0.8139	plum
chr3R	26474461	26474481	-	AAAATGGCCTGAAATTGATG	0.5735	0.6252	0.8568	0.1933	0.1327	0.5353	0.3777	0.0306	-0.2211	0.0437	plum
chr3R	26474477	26474497	-	TCAAAGTTGATTAAACAAAA	0.587	0.3794	0.663	0.1466	0.0715	0.3665	0.0337	-1.5658	-1.2836	0.1961	plum
chr3R	26474513	26474533	-	GGATTGTATTTTGTAGCTCC	0.976	0.4278	0.6155	0.3187	0.0039	0.4587	0.4455	-0.6533	-0.6403	0.0253	plum
chr3R	26474605	26474625	-	TGCAAGACGCGTATTTTCTA	1.0	0.3908	0.7871	0.1664	0.2308	0.3874	0.1013	-1.5064	-1.0822	0.0711	plum
chr3R	26474675	26474695	-	TATTGCCAACTCGTTGCTGT	1.0	0.5785	0.7303	0.1766	0.0	0.3149	0.3916	-0.3435	-0.6711	0.0853	plum
chr3R	26474765	26474785	-	CCTCAATGAGACTTGCGTGC	0.7433	0.5052	0.7494	0.2829	0.0	0.4833	0.4686	-0.0569	-0.21	0.3238	plum
chr3R	26474792	26474812	-	GGCTTTGGCCTTTAAGTTTC	0.7724	0.0733	0.6203	0.2512	0.1653	0.2368	0.001	-1.9402	-1.4861	0.0383	plum
chr3R	26474807	26474827	-	CACCCGTGAGTCTCGGGCTT	1.0	0.3228	0.7456	0.4754	0.4149	0.2723	0.2247	-1.2719	-1.1054	0.0166	plum
chr3R	26474831	26474851	-	GTCAAATATGCCCTTTCGTC	1.0	0.4449	0.7006	0.261	0.1725	0.4253	0.3323	-0.349	-0.0405	0.0397	plum
chr3R	26474866	26474886	-	TTATCCTTGCAGATCGAGAA	1.0	0.4719	0.6305	0.3467	0.0383	0.5432	0.2275	-0.1799	-0.2342	0.4421	plum
chr3R	26474981	26475001	-	AGGACTTTCGCTATGTTCAG	1.0	0.6028	0.7492	0.4523	0.4019	0.6335	0.5194	0.1825	-0.0725	0.423	plum
chr3R	26475007	26475027	-	CACCACCGAGAATGAGTTCC	0.95	0.3398	0.6252	0.1502	0.3475	0.4086	0.2131	-0.8518	-0.5573	0.0057	plum
chr3R	26475097	26475117	-	GGATGACATCTTTAGTCTAG	1.0	0.5167	0.7574	0.2834	0.0605	0.464	0.3959	0.3327	0.2771	0.3282	plum
chr3R	26475121	26475141	-	TGTCGACGACACTCTAGAAC	1.0	0.4573	0.7919	0.2333	0.1125	0.518	0.3918	-0.1341	0.0524	0.1336	plum
chr3R	26475160	26475180	-	AGCCACAGTGCTGAGAAATG	0.7339	0.641	0.8474	0.4658	0.5019	0.6395	0.6156	0.8434	0.4648	0.0709	plum
chr3R	26475276	26475296	-	CATCCTGCGCAACTCTTAAA	1.0	0.3544	0.7221	0.3347	0.0	0.2922	0.0817	-1.0634	-0.4425	0.4167	plum
chr3R	26475349	26475369	-	TAAGTGGTCGCAGGGTCAGT	1.0	0.5352	0.7588	0.5075	0.1905	0.4503	0.4326	0.1775	0.2324	0.1297	plum
chr3R	26475365	26475385	-	GCAATGACACGTTTGTTAAG	1.0	0.4815	0.8426	0.189	0.0507	0.4012	0.3542	-0.0826	-0.2485	0.6689	plum
chr3R	26475388	26475408	-	AATGCTTCGACCCATTGCCG	1.0	0.5869	0.7918	0.2155	0.4715	0.7032	0.5793	0.7971	0.4699	0.5481	plum
chr3R	26475538	26475558	-	AGAGGTAAGGACAGGAACCT	1.0	0.5809	0.7069	0.5299	0.5401	0.6155	0.5215	0.503	0.5669	0.2838	plum
chr3R	26475628	26475648	-	GCTGAATCAGACATCCTACG	1.0	0.7534	0.819	0.5283	0.4699	0.6737	0.7024	1.0678	0.4465	0.8581	plum
chr3R	26475671	26475691	-	TGAGGAACAATCCCCACAGT	1.0	0.5686	0.7777	0.4058	0.4991	0.638	0.4878	0.0292	0.0946	0.2007	plum
chr3R	26475703	26475723	-	CACCCTAACGTCAATGTTCG	1.0	0.4909	0.7634	0.2796	0.2786	0.482	0.2983	-0.4752	-1.0296	0.1461	plum
chr3R	26475862	26475882	-	GGAGGGCATCTACCAGTGTG	1.0	0.6559	0.7547	0.585	0.6258	0.6768	0.6937	1.1391	0.6204	0.1432	plum
chr3R	26475971	26475991	-	ATCCGGAACCGAGTATTACC	0.879	0.5207	0.7339	0.1576	0.274	0.5045	0.4802	0.444	0.8572	0.131	plum
chr3R	26476029	26476049	-	CCCGTCGAGGTGGTGTATAT	0.9854	0.4305	0.8249	0.4008	0.3468	0.3161	0.1083	-0.542	0.249	0.0603	plum
chr3R	26476039	26476059	-	GAGTCGCCTGCCCGTCGAGG	1.0	0.5729	0.7253	0.7667	0.5402	0.6626	0.546	1.1409	0.4483	0.1511	plum
chr3R	26476108	26476128	-	CTACAGTTGTATAACCCCAC	1.0	0.5731	0.7588	0.335	0.5582	0.6601	0.5547	0.5894	0.7287	0.5004	plum
chr3R	26476198	26476218	-	CCAGCCGCCAAACAACAAGA	0.7821	0.641	0.6405	0.3411	0.1844	0.6475	0.6023	0.2997	0.093	0.7059	plum
chr3R	26476226	26476246	-	CAGACTTTGTGCCAATTGTG	1.0	0.6097	0.633	0.4633	0.4453	0.6483	0.5419	0.6385	0.355	0.2673	plum
chr3R	26476249	26476269	-	GCTGCTACAATGCCACGCGG	1.0	0.6275	0.729	0.6052	0.4212	0.6653	0.7104	1.5345	0.7364	0.7827	plum
chr3R	26476396	26476416	-	GTTCATTTGGCAACTGCAAG	1.0	0.5166	0.8332	0.3073	0.071	0.5519	0.1732	-0.2365	-0.7802	0.3476	plum
chr3R	26476409	26476429	-	AGACGCACCGCCAGTTCATT	1.0	0.3435	0.7494	0.2955	0.12	0.3021	0.1242	-1.4302	-0.0992	0.063	plum
chr3R	26476453	26476473	-	CTATTCCCGTTGCAGGTGCG	1.0	0.5886	0.7842	0.4475	0.3055	0.5159	0.6414	0.5743	0.0736	0.6254	plum
chr3R	26476973	26476993	-	AGTGCTCTCATCCTGACCAA	0.5896	0.6455	0.7079	0.6016	0.4968	0.7153	0.6914	0.8449	0.7117	0.6198	plum
chr3R	26477179	26477199	-	GCGCGTTTTAGCTGGTACTT	0.922	0.4362	0.6927	0.5417	0.2484	0.3132	0.2727	-1.014	-0.8194	0.0699	plum
chr3R	26477187	26477207	-	TTCCAGCTGCGCGTTTTAGC	1.0	0.4425	0.8296	0.146	0.0	0.2411	0.097	-1.6561	-1.2286	0.061	plum
chr3R	26477249	26477269	-	AGCGGCCAATATCAGTGCGT	1.0	0.5651	0.7636	0.4654	0.2898	0.5886	0.53	0.5569	0.6011	0.1289	plum
chr3R	26477281	26477301	-	GTGCTCAAGCGTTTATTTCC	1.0	0.3169	0.6819	0.2028	0.2828	0.3942	0.1049	-1.1644	-0.3254	0.0358	plum
chr3R	26477383	26477403	-	AGAATCACAGTCGAGTATCC	0.8586	0.5064	0.7636	0.1258	0.1414	0.5009	0.483	0.5526	1.1081	0.0356	plum
chr3R	26477430	26477450	-	AATATTACTGCAAGATCGAG	0.98	0.556	0.6178	0.3305	0.1206	0.6151	0.2966	0.1694	-0.0263	0.2159	plum
chr3R	26477491	26477511	-	GACTTCTTTATCTATGACAA	0.6942	0.5451	0.6736	0.2702	0.1431	0.5244	0.3557	-0.5497	-0.872	0.1544	plum
chr3R	26477543	26477563	-	CAGTTGGTATCGAAATGACG	1.0	0.7173	0.7466	0.4733	0.326	0.6811	0.6426	0.9779	0.4114	0.7842	plum
chr3R	26477559	26477579	-	ACCAGCCCATCTACTGCAGT	0.9821	0.6336	0.7777	0.3724	0.2251	0.5417	0.3716	-0.0279	-0.2116	0.1658	plum
chr3R	26554649	26554669	-	GGCAGATAACCCAAATAGGG	1.0	0.6764	0.6887	0.4255	0.4804	0.6566	0.6209	0.8144	0.4237	0.5163	scrib
chr3R	26554740	26554760	-	GACATCGAGGTAGGTCAGTT	1.0	0.5159	0.6581	0.4073	0.3791	0.3838	0.3899	-0.562	0.0219	0.0566	scrib
chr3R	26554788	26554808	-	GACCAGACCGCTGATCTCGT	0.8209	0.4566	0.8155	0.2648	0.3471	0.5495	0.4736	0.0191	0.0032	0.0638	scrib
chr3R	26554834	26554854	-	GCAGTGCCTCGAGTAGATTC	1.0	0.3044	0.7339	0.2505	0.3201	0.4985	0.2898	-0.4395	0.0679	0.0694	scrib
chr3R	26554869	26554889	-	GATAGTCAGTCTGCTCAGCT	1.0	0.5816	0.729	0.5359	0.4031	0.5941	0.6224	-0.145	-0.1556	0.1561	scrib
chr3R	26555294	26555314	-	CAACTTGGTCATTTGGCCAA	0.3392	0.5291	0.7494	0.5844	0.1317	0.3424	0.1987	-0.8052	-0.982	0.0297	scrib
chr3R	26555301	26555321	-	GATTGTTCAACTTGGTCATT	0.8499	0.303	0.631	0.2242	0.0149	0.2357	0.0649	-1.4594	-0.5892	0.0366	scrib
chr3R	26555309	26555329	-	CACGTTCAGATTGTTCAACT	1.0	0.4584	0.7494	0.3389	0.3124	0.4087	0.3142	-0.6433	-0.3543	0.0676	scrib
chr3R	26555370	26555390	-	GCACGCCCAGATTGGCACAC	1.0	0.6109	0.721	0.2409	0.3792	0.5608	0.5511	0.6271	0.6116	0.2989	scrib
chr3R	26555378	26555398	-	CAGACTCAGCACGCCCAGAT	1.0	0.5048	0.6733	0.6507	0.3838	0.4564	0.2998	-0.0355	0.3074	0.076	scrib
chr3R	26555428	26555448	-	ACGGTGCAGTTGCCCAACTC	1.0	0.514	0.8485	0.4937	0.4597	0.5152	0.6037	0.5611	0.9015	0.0214	scrib
chr3R	26555625	26555645	-	TAATTGGCTGGTATTCCTGC	1.0	0.2442	0.7396	0.1386	0.2255	0.6405	0.4573	-0.3327	-0.3785	0.0907	scrib
chr3R	26555637	26555657	-	ACTCACCTGGGGTAATTGGC	1.0	0.5308	0.6946	0.27	0.3296	0.5386	0.5763	0.1641	0.4215	0.2437	scrib
chr3R	26555641	26555661	-	CCAAACTCACCTGGGGTAAT	1.0	0.2707	0.7069	0.4938	0.0	0.188	0.1737	-1.2024	-0.4856	0.068	scrib
chr3R	26556209	26556229	-	GTCATGGGTGGATAGTCTTT	1.0	0.3439	0.7871	0.4971	0.4142	0.3739	0.1951	-0.9411	0.0803	0.0965	scrib
chr3R	26556221	26556241	-	GATCTATAAAGCGTCATGGG	1.0	0.6776	0.7703	0.5061	0.4898	0.6449	0.5874	0.9	0.4873	0.3002	scrib
chr3R	26556225	26556245	-	GCTTGATCTATAAAGCGTCA	1.0	0.5115	0.6736	0.2381	0.0745	0.5145	0.2918	-0.1978	-0.2383	0.3057	scrib
chr3R	26566441	26566461	-	GGGCGTCTCCTTCTCCTGGG	0.8938	0.5877	0.7986	0.8062	0.6248	0.6809	0.5633	0.6475	-0.0165	0.1783	scrib
chr3R	26566445	26566465	-	CGAAGGGCGTCTCCTTCTCC	0.8112	0.3128	0.8296	0.279	0.4183	0.4771	0.3975	-0.6649	-0.5523	0.0165	scrib
chr3R	26566472	26566492	-	CCTTGGGATGCGGCGTGTTC	1.0	0.2702	0.8152	0.4624	0.2529	0.3499	0.1264	-0.8779	-0.7265	0.0073	scrib
chr3R	26566489	26566509	-	CGCCTTGGCCTTGAGATCCT	1.0	0.1771	0.7777	0.4307	0.4209	0.4047	0.1694	-1.1381	-0.8818	0.0403	scrib
chr3R	26566552	26566572	-	CTCCGGAAGGGTGACCAGAT	0.9297	0.4663	0.7667	0.6708	0.5036	0.3912	0.182	-0.5639	-0.0944	0.0324	scrib
chr3R	26566922	26566942	-	CAGCTAACTTGGTGCCATTC	0.6742	0.2775	0.7257	0.4813	0.2439	0.2879	0.1384	-1.2474	-0.4596	0.011	scrib
chr3R	26566933	26566953	-	GGTTGGGGTCTCAGCTAACT	1.0	0.4395	0.6971	0.4725	0.3466	0.3304	0.1885	-0.5959	0.0249	0.1469	scrib
chr3R	26566950	26566970	-	GCAATGGTTCGGGTCTCGGT	0.9551	0.3172	0.7855	0.5052	0.378	0.6777	0.5415	-0.1284	-0.2789	0.1649	scrib
chr3R	26566966	26566986	-	CTGTTGGTGATTGTTTGCAA	1.0	0.4776	0.7255	0.6769	0.3108	0.5792	0.47	-0.463	-0.5715	0.2582	scrib
chr3R	26566982	26567002	-	GCACTGGGTGTGGCTGCTGT	0.6785	0.4072	0.8627	0.5628	0.4424	0.5561	0.5605	0.1697	-0.2821	0.1914	scrib
chr3R	26566992	26567012	-	ATTGGTTGCTGCACTGGGTG	1.0	0.5308	0.8128	0.6688	0.4961	0.6211	0.453	-0.3645	-0.7956	0.2246	scrib
chr3R	26566998	26567018	-	CCAACGATTGGTTGCTGCAC	1.0	0.4472	0.6464	0.34	0.2197	0.5346	0.4233	-0.3089	-0.2967	0.0186	scrib
chr3R	26567010	26567030	-	TTGGAATTTACACCAACGAT	1.0	0.5658	0.619	0.485	0.2952	0.5477	0.4224	-0.4896	-0.2648	0.2077	scrib
chr3R	26567029	26567049	-	ACCCACAACCACTGGTTGCT	1.0	0.4291	0.6581	0.2009	0.1464	0.3062	0.394	-0.4927	-0.3361	0.0168	scrib
chr3R	26567061	26567081	-	GGGGCGACTGTCGTCGTAGT	0.8835	0.4442	0.7456	0.7583	0.446	0.5305	0.4298	-0.0301	0.1261	0.0266	scrib
chr3R	26567082	26567102	-	GAGCCACCCTGTACGCCGGT	1.0	0.3881	0.6733	0.5449	0.5184	0.6782	0.5049	0.1174	-0.0252	0.2689	scrib
chr3R	26567113	26567133	-	TACATTGTTGGCCGTGGAGC	1.0	0.3424	0.7069	0.2869	0.1423	0.4939	0.1893	-0.4728	-0.8002	0.0208	scrib
chr3R	26567119	26567139	-	TGCCTTTACATTGTTGGCCG	1.0	0.4519	0.8049	0.3771	0.2526	0.493	0.285	-0.8389	-1.6164	0.3871	scrib
chr3R	26567125	26567145	-	TGTTGCTGCCTTTACATTGT	0.6508	0.2872	0.7161	0.209	0.2711	0.398	0.1951	-0.9478	-0.7434	0.1252	scrib
chr3R	26567173	26567193	-	CTCATCACTTCCACCAACAG	1.0	0.66	0.8332	0.5224	0.5504	0.6576	0.6155	0.6265	0.027	0.2523	scrib
chr3R	26567350	26567370	-	TACCTTCTGTGTAATTTGGG	0.8077	0.5426	0.7703	0.2776	0.4874	0.6533	0.4606	-0.0383	-0.3923	0.2692	scrib
chr3R	26567354	26567374	-	TCCTTACCTTCTGTGTAATT	1.0	0.1847	0.7019	0.4143	0.0883	0.2709	0.0633	-1.6936	-1.0035	0.0284	scrib
chr3R	26567512	26567532	-	CCTGCTTGTCGGTTAAATGC	1.0	0.511	0.6593	0.1541	0.1486	0.5333	0.5735	0.2004	0.1129	0.2156	scrib
chr3R	26567535	26567555	-	GGCATTTGCCAAGATTTCAC	1.0	0.4859	0.7494	0.1192	0.0263	0.3538	0.2583	-0.3828	-0.0091	0.1408	scrib
chr3R	26567583	26567603	-	GGAAAGCGAGTGCTGCGGTG	1.0	0.6848	0.8552	0.5769	0.6079	0.6921	0.6042	0.9076	0.4331	0.2558	scrib
chr3R	26567621	26567641	-	AGCTGCTCCTCCTCCTCAAT	0.5735	0.343	0.7444	0.3558	0.308	0.3556	0.1513	-1.1973	-0.4851	0.1312	scrib
chr3R	26567706	26567726	-	TGCTGTTTTGCCAGCCGAAA	0.866	0.2431	0.6452	0.4788	0.0437	0.2404	-0.0106	-1.7899	-1.8851	0.0188	scrib
chr3R	26573515	26573535	-	TTTGATTTTGACATTGAACA	0.8609	0.6416	0.7352	0.3007	0.0	0.2997	0.0844	-1.6979	-2.0533	0.1499	scrib
chr3R	26573573	26573593	-	TAAAGTTGCCGTTGCTGCGC	0.7791	0.3686	0.7069	0.1666	0.0	0.2856	0.2872	-0.4853	-0.5457	0.0147	scrib
chr3R	26573665	26573685	-	TGATCCACTGGGACTCCGAT	0.6873	0.5309	0.6589	0.4502	0.4293	0.6615	0.4471	-0.3415	-0.0951	0.5328	scrib
chr3R	26573677	26573697	-	CTTTCGCTGCAGTGATCCAC	1.0	0.3541	0.5787	0.4949	0.0	0.4193	0.3476	-0.7811	-0.7033	0.0413	scrib
chr3R	26573722	26573742	-	CCGATCAATCGGATCATAGC	1.0	0.4968	0.7824	0.212	0.0	0.3319	0.2954	-0.4256	-0.0761	0.0988	scrib
chr3R	26573852	26573872	-	GTAACGCCATCCAAGTTGTC	1.0	0.4819	0.6827	0.2167	0.2142	0.4717	0.3982	-0.0738	0.2788	0.4219	scrib
chr3R	26573902	26573922	-	CGGCTGCAGTGCGCTCGATG	0.8889	0.5764	0.8993	0.531	0.6107	0.6729	0.4497	0.0997	-0.4025	0.0467	scrib
chr3R	26574097	26574117	-	CTTTTAACACCTGCACCGCC	0.9237	0.5021	0.5857	0.2905	0.0	0.235	0.2971	-0.6969	-1.0	0.5032	scrib
chr3R	26574175	26574195	-	CATCCTCGCTAAACACGGGG	1.0	0.6116	0.6472	0.4852	0.4945	0.6354	0.3874	0.2263	-0.2892	0.3279	scrib
chr3R	26574208	26574228	-	GTCGCGTCTCGACCGAGATT	1.0	0.3703	0.7598	0.3598	0.3532	0.4753	0.225	-0.5075	-0.2221	0.0167	scrib
chr3R	26574230	26574250	-	GGAGGGGCATCCGCCACCAG	1.0	0.5775	0.9135	0.7434	0.6787	0.6084	0.6408	-0.021	-0.3257	0.2892	scrib
chr3R	26574251	26574271	-	TCGTGGCTAATGGATGCAGC	1.0	0.5187	0.7727	0.3684	0.2267	0.5488	0.4118	0.3291	0.0143	0.1856	scrib
chr3R	26574261	26574281	-	GATGTAACGCTCGTGGCTAA	1.0	0.5188	0.7777	0.4646	0.1524	0.4429	0.3206	-0.0156	0.2579	0.2523	scrib
chr3R	26574268	26574288	-	GTGCCGGGATGTAACGCTCG	1.0	0.6227	0.8011	0.5842	0.635	0.7133	0.6104	1.0216	0.1141	0.1159	scrib
chr3R	26574291	26574311	-	CTGTTGGGGCACAATTTCAA	1.0	0.396	0.7538	0.5711	0.2298	0.4075	0.1385	-1.0123	-0.8444	0.0768	scrib
chr3R	26574342	26574362	-	CGTTGGGGCCACCTGCTGAA	1.0	0.4001	0.7334	0.3497	0.3636	0.4958	0.2759	-0.0481	-0.0649	0.1793	scrib
chr3R	26574359	26574379	-	TTGCCCGAATAGCTATGCGT	1.0	0.5273	0.6593	0.3789	0.2535	0.6127	0.6071	0.4726	0.4109	0.2144	scrib
chr3R	26574390	26574410	-	CGTTTGTGCGGCAGTGGGTG	0.6403	0.459	0.718	0.7101	0.4169	0.6015	0.4158	-0.3216	-0.9337	0.0436	scrib
chr3R	26574396	26574416	-	CTGCACCGTTTGTGCGGCAG	1.0	0.4406	0.8096	0.755	0.4229	0.5325	0.2672	-0.433	-0.9902	0.0508	scrib
chr3R	26574438	26574458	-	GCCATTCAGTAGCAATCCAT	1.0	0.4337	0.7008	0.4504	0.3339	0.5478	0.3776	-0.3756	-0.1033	0.2707	scrib
chr3R	26574588	26574608	-	TGCAGCTGGATGTAGCTCAG	1.0	0.6807	0.8663	0.5563	0.6392	0.6797	0.6645	0.9594	0.6785	0.0509	scrib
chr3R	26574602	26574622	-	GGATGAGCGTTGTGTGCAGC	1.0	0.4939	0.6924	0.3005	0.0233	0.5066	0.2219	-0.3786	-0.7869	0.0819	scrib
chr3R	26574638	26574658	-	CAATGCTGAAGCCCAGTCCT	1.0	0.4951	0.6628	0.3571	0.3094	0.3662	0.5526	-0.1275	0.2457	0.072	scrib
chr3R	26574879	26574899	-	AGGCGACGGCTGCGTCATGA	1.0	0.501	0.7824	0.4458	0.5128	0.6093	0.3483	0.0862	0.2627	0.0123	scrib
chr3R	26574958	26574978	-	GGACTCGTCGGTGGTTCCAG	0.7862	0.6818	0.8049	0.5665	0.6415	0.6869	0.5435	0.7113	0.1651	0.3271	scrib
chr3R	26574967	26574987	-	GGACTTCGCGGACTCGTCGG	0.7154	0.6103	0.8616	0.6249	0.5771	0.7087	0.6991	0.9653	-0.1363	0.3451	scrib
chr3R	26575028	26575048	-	TGAGTACCCACCTGGTCGGT	1.0	0.5736	0.6723	0.4532	0.367	0.582	0.4862	0.5426	0.5406	0.0831	scrib
chr3R	26575160	26575180	-	GATCGACTGAAATTAGCTGT	0.8163	0.5953	0.6678	0.3499	0.1745	0.6009	0.48	0.3665	0.2297	0.3396	scrib
chr3R	26575236	26575256	-	TGGCACAGTGGGCTTCGGTG	0.4916	0.5175	0.8458	0.569	0.6593	0.6952	0.549	0.8287	0.5874	0.1246	scrib
chr3R	26575248	26575268	-	GCTAATACTAGCTGGCACAG	1.0	0.6558	0.7482	0.3555	0.392	0.6774	0.6587	0.9449	0.4448	0.1622	scrib
chr3R	26575256	26575276	-	TTATTGTTGCTAATACTAGC	1.0	0.4866	0.6297	0.0585	0.0	0.3568	0.2371	-0.4798	-0.0313	0.4336	scrib
chr3R	26575290	26575310	-	AAATCCATTGGTTTTGCTGC	0.9808	0.3149	0.6321	-0.013	0.0	0.2951	0.129	-1.9439	-2.2013	0.0069	scrib
chr3R	26575302	26575322	-	AGCAGCAGTGGCAAATCCAT	0.8739	0.4273	0.6961	0.4726	0.4143	0.5317	0.4148	-0.1766	0.2614	0.3435	scrib
chr3R	26575329	26575349	-	ACCCGTGGAACTGTCTATCG	1.0	0.643	0.8474	0.5497	0.5459	0.6501	0.6297	1.0144	0.5589	0.1504	scrib
chr3R	26575344	26575364	-	AGCGGGCACCGGTTGACCCG	1.0	0.5599	0.9323	0.5588	0.6333	0.6905	0.6951	0.7458	-0.0048	0.2752	scrib
chr3R	26575377	26575397	-	ATCTCCCATTGGAACAGAGT	1.0	0.5592	0.6793	0.2489	0.3127	0.6266	0.5023	0.2548	0.4943	0.0981	scrib
chr3R	26575388	26575408	-	CCAATGTCTCCATCTCCCAT	1.0	0.5941	0.7871	0.3888	0.1644	0.4561	0.3856	-0.1054	-0.0016	0.6262	scrib
chr3R	26575419	26575439	-	GCCAGAATCCCCACTGGTGG	0.6934	0.4559	0.8474	0.5538	0.5889	0.6435	0.4299	0.4234	-0.6573	0.3281	scrib
chr3R	26575422	26575442	-	CTCGCCAGAATCCCCACTGG	1.0	0.6075	0.7918	0.551	0.6287	0.6196	0.6092	0.8204	0.4603	0.0636	scrib
chr3R	26575425	26575445	-	TGCCTCGCCAGAATCCCCAC	1.0	0.5359	0.7777	0.5438	0.4658	0.6329	0.605	1.0339	1.1501	0.2026	scrib
chr3R	26576381	26576401	-	CATCGCCTGAAAATCATCGC	1.0	0.5599	0.7636	0.229	0.1192	0.5513	0.4347	0.1183	0.1653	0.183	scrib
chr3R	26576459	26576479	-	GGCACTCACGCCCACCTCGT	0.9862	0.4035	0.7221	0.4133	0.4126	0.5015	0.2564	-0.1442	-0.0465	0.0096	scrib
chr3R	26576519	26576539	-	GGTAGGTGCCGCCGGGAACA	1.0	0.4483	0.7729	0.4261	0.4784	0.6092	0.4944	0.0132	-0.0327	0.0432	scrib
chr3R	26576570	26576590	-	CGTCTCCGTGAACGTGGACT	1.0	0.4975	0.721	0.4254	0.3008	0.5016	0.3726	-0.3323	-0.4668	0.134	scrib
chr3R	26576576	26576596	-	CATCACCGTCTCCGTGAACG	0.9882	0.616	0.8049	0.2968	0.3947	0.6118	0.5995	0.3444	-0.5779	0.358	scrib
chr3R	26576654	26576674	-	CTTCTAGTGTATGCGGGATG	1.0	0.5092	0.8332	0.5142	0.4851	0.5821	0.3789	-0.4225	-0.5299	0.0469	scrib
chr3R	26578743	26578763	-	TGCTGAATCCCAGGGAGCCC	0.8806	0.4791	0.6594	0.2005	0.1978	0.4256	0.4703	0.1263	0.0179	0.1997	scrib
chr3R	26579126	26579146	-	CATGCGCAGCTTGCCGCACT	1.0	0.4414	0.7598	0.6884	0.2075	0.3434	0.4149	-0.5596	-0.3403	0.0164	scrib
chr3R	26579186	26579206	-	CGCATCCTGATGTGTGGCCT	1.0	0.3883	0.7257	0.3851	0.2146	0.2484	0.2169	-1.5885	-1.898	0.0205	scrib
chr3R	26579192	26579212	-	CAGAACCGCATCCTGATGTG	1.0	0.5948	0.7986	0.4905	0.6108	0.6651	0.7149	1.1385	0.7971	0.1625	scrib
chr3R	26579227	26579247	-	GTCAGCTTAATTTCATCACC	1.0	0.4438	0.6536	0.0927	0.2831	0.4871	0.2965	-0.7015	-0.6233	0.202	scrib
chr3R	26579249	26579269	-	CGGCAATGGGTCGTGTTGAA	0.7975	0.4557	0.729	0.5737	0.4592	0.4209	0.2963	-0.6476	-0.5123	0.0561	scrib
chr3R	26579263	26579283	-	ACCTGAAATCCTGGCGGCAA	1.0	0.4606	0.6452	0.4911	0.3573	0.5806	0.2441	-0.4818	-0.7599	0.0307	scrib
chr3R	26579272	26579292	-	ACAAAACTTACCTGAAATCC	1.0	0.5264	0.5969	0.2431	0.0	0.3561	0.3751	-0.1146	-0.0565	0.0067	scrib
chr3R	26579711	26579731	-	GATCGGCGGGATTACCACGC	1.0	0.5769	0.8155	0.2859	0.5649	0.6459	0.6274	1.0112	0.9177	0.0937	scrib
chr3R	26579758	26579778	-	CGCACCGACCGAGTTAATTT	1.0	0.2724	0.7221	0.1535	0.0429	0.2292	0.1527	-1.8209	-1.0626	0.0292	scrib
chr3R	26579782	26579802	-	CTTAAGCCTTCCGTCCCGTC	1.0	0.4216	0.7525	0.4929	0.2667	0.4578	0.2402	-0.3256	-0.0712	0.1119	scrib
chr3R	26580018	26580038	-	GCCAATGGAATGAATTAAAT	0.5967	0.1674	0.7682	0.1225	0.05	0.2391	0.0505	-1.3834	-0.5374	0.2187	scrib
chr3R	26580033	26580053	-	CATGCCGCCGGCCTGGCCAA	1.0	0.4365	0.7646	0.7553	0.3439	0.5766	0.5446	0.0886	-0.0801	0.1098	scrib
chr3R	26580040	26580060	-	CAGTGCTCATGCCGCCGGCC	1.0	0.3891	0.6248	0.4522	0.2731	0.3016	0.1717	-1.1489	-1.4002	0.0166	scrib
chr3R	26580176	26580196	-	GTTTCCGATGCACGCGAGCC	1.0	0.4856	0.555	0.3681	0.0269	0.2583	0.1569	-0.9067	-1.1095	0.0401	scrib
chr3R	26580214	26580234	-	AGCTGGATACACTCTGACTC	1.0	0.5239	0.7396	0.1788	0.3944	0.6128	0.532	0.2663	0.1142	0.1639	scrib
chr3R	26580231	26580251	-	ATCCTCTTCGTGGTCCAAGC	0.7963	0.478	0.8108	0.2845	0.246	0.4175	0.1656	-0.4958	-0.3057	0.1282	scrib
chr3R	26580241	26580261	-	GCAGACGCTCATCCTCTTCG	0.6574	0.5824	0.8616	0.21	0.4261	0.6531	0.6404	0.5861	-0.008	0.2369	scrib
chr3R	26580328	26580348	-	CAAAGACATCGAAGTCCTAT	1.0	0.3909	0.6927	0.1585	0.0	0.2818	0.1156	-1.158	-0.643	0.0727	scrib
chr3R	26580362	26580382	-	CCAGTTGGCTGTTGTGCATC	1.0	0.3363	0.7069	0.309	0.1436	0.3031	0.1741	-1.0123	-0.7116	0.0131	scrib
chr3R	26580386	26580406	-	GCAGCAGCTGCCAGGACAGA	0.6766	0.3876	0.6654	0.4069	0.364	0.6067	0.4143	0.155	0.1	0.1296	scrib
chr3R	26580435	26580455	-	GGAGGTGGCAGCAGGTGGTG	0.4245	0.4795	0.7561	0.6744	0.6611	0.6566	0.3776	0.2157	0.1038	0.0546	scrib
chr3R	26580440	26580460	-	ATATTGGAGGTGGCAGCAGG	1.0	0.6137	0.7891	0.7623	0.3728	0.6369	0.4813	0.5154	0.2603	0.2401	scrib
chr3R	26580450	26580470	-	TAAGGGAGTTATATTGGAGG	1.0	0.4923	0.8426	0.6239	0.3606	0.6144	0.5277	0.7874	0.5513	0.1629	scrib
chr3R	26580456	26580476	-	TGTGGGTAAGGGAGTTATAT	0.7715	0.3365	0.7776	0.3755	0.3411	0.3803	0.1959	-0.5376	0.6659	0.0487	scrib
chr3R	26580474	26580494	-	AGATGCTACTGCCGCGGCTG	0.5519	0.3646	0.7432	0.4048	0.5075	0.6083	0.5202	-0.1095	-0.711	0.0298	scrib
chr3R	26580521	26580541	-	AGCGCCACGGTCTGGGTTGC	1.0	0.2898	0.6654	0.3246	0.2881	0.2808	0.2091	-0.9159	-0.9383	0.0031	scrib
chr3R	26580529	26580549	-	CGTGAATGAGCGCCACGGTC	1.0	0.3471	0.6946	0.4076	0.4484	0.599	0.2987	-0.4114	-0.2605	0.0169	scrib
chr3R	26580619	26580639	-	TCCAGTCACTTACCTTCTCC	0.9167	0.3549	0.7636	0.0912	0.4262	0.5784	0.455	-0.7177	-0.7502	0.0107	scrib
chr3R	26580732	26580752	-	TGGCGACTTTGGTGGCACGG	0.7606	0.7611	0.8096	0.7643	0.5971	0.6876	0.644	0.7065	-0.0975	0.1596	scrib
chr3R	26580740	26580760	-	TGTTCCGATGGCGACTTTGG	0.8543	0.5388	0.7443	0.5651	0.48	0.677	0.5533	0.4963	0.3718	0.1574	scrib
chr3R	26580743	26580763	-	TGGTGTTCCGATGGCGACTT	1.0	0.4946	0.6594	0.7799	0.4871	0.4719	0.3328	-0.7882	-0.6875	0.1017	scrib
chr3R	26580752	26580772	-	TCCTGCTCGTGGTGTTCCGA	0.5559	0.4864	0.7066	0.4238	0.4532	0.6398	0.4703	0.4101	0.0956	0.0916	scrib
chr3R	26580763	26580783	-	TCTGTATCTTATCCTGCTCG	0.9589	0.5796	0.819	0.4292	0.256	0.6136	0.5418	0.5988	-0.2541	0.2827	scrib
chr3R	26580830	26580850	-	GCCGGCGTTGTGGGGGTGGT	0.8682	0.3529	0.7195	0.5658	0.5993	0.438	0.201	-0.8385	-1.084	0.0091	scrib
chr3R	26580834	26580854	-	CGCCGCCGGCGTTGTGGGGG	0.8333	0.3311	0.7703	0.6116	0.5898	0.4954	0.2833	-0.8714	-1.3773	0.0058	scrib
chr3R	26580840	26580860	-	AAGAGGCGCCGCCGGCGTTG	1.0	0.4327	0.8568	0.659	0.5218	0.5961	0.5127	0.1272	-0.1483	0.0207	scrib
chr3R	26580864	26580884	-	CGCTGACTCTGCTCCAGCGA	1.0	0.4959	0.7303	0.4041	0.4728	0.6047	0.4139	-0.6034	-0.8461	0.0973	scrib
chr3R	26580908	26580928	-	GGCGTGGATGCAGGAACAGC	1.0	0.4698	0.663	0.3776	0.4472	0.629	0.4374	0.3424	0.1901	0.0513	scrib
chr3R	26580924	26580944	-	AACTGGCGCTGAGCCGGGCG	1.0	0.4311	0.8031	0.5836	0.5298	0.5003	0.3995	-0.2596	-0.8294	0.1465	scrib
chr3R	26580941	26580961	-	ACGGCCACGGCAGGAAGAAC	1.0	0.3823	0.598	0.448	0.3889	0.5742	0.5059	0.3442	0.6197	0.0218	scrib
chr3R	26580987	26581007	-	CTCCTCTTCATCCTTCTCCG	0.4161	0.6441	0.8332	0.1905	0.5653	0.666	0.6607	0.6082	0.0478	0.6143	scrib
chr3R	26581033	26581053	-	GACGTGCATCCACGGTCAGG	1.0	0.6014	0.8142	0.4333	0.4341	0.6412	0.4806	0.6422	0.2083	0.104	scrib
chr3R	26584313	26584333	-	GTGCCAGGCGATCTGGAGTC	1.0	0.294	0.6733	0.7235	0.5397	0.5499	0.3257	-0.5511	-0.5348	0.0444	scrib
chr3R	26584320	26584340	-	GCTCCGGGTGCCAGGCGATC	1.0	0.3751	0.7031	0.5699	0.2661	0.3459	0.2595	-0.4322	0.0476	0.0295	scrib
chr3R	26584355	26584375	-	CCTGCGACTCCAGCATCTGC	0.8098	0.4643	0.6782	0.1249	0.1484	0.5148	0.4926	0.511	0.5211	0.2399	scrib
chr3R	26584402	26584422	-	CTTCTTGGGCTTCGCCTGGG	0.9901	0.5001	0.7419	0.7617	0.4342	0.4778	0.3985	-0.1857	-0.6262	0.0308	scrib
chr3R	26584417	26584437	-	GTATACGGGCTCCGCCTTCT	0.9784	0.2798	0.6877	0.4459	0.2438	0.3261	0.0682	-1.0966	-0.2334	0.0026	scrib
chr3R	26584484	26584504	-	CGTCAATGTCGTCCAGCCGC	0.7598	0.493	0.6961	0.2756	0.0679	0.539	0.3209	-0.3667	-0.6589	0.0391	scrib
chr3R	26584569	26584589	-	TCAGTGTCTGCATAGGAAGG	1.0	0.6515	0.8568	0.6526	0.4891	0.6292	0.6352	0.707	0.201	0.2325	scrib
chr3R	26584662	26584682	-	GTACTGCGTCCCGATCGCGA	1.0	0.6398	0.8296	0.3668	0.3198	0.6535	0.668	1.1628	0.865	0.7317	scrib
chr3R	26584744	26584764	-	GGATCGCTCGTAGTCCGACC	1.0	0.5534	0.684	0.3492	0.4091	0.704	0.5551	0.4731	0.3315	0.19	scrib
chr3R	26584779	26584799	-	TAGGCCCTAGTATAACCATC	1.0	0.4959	0.6121	0.4617	0.4811	0.5873	0.5265	0.2118	1.0992	0.3724	scrib
chr3R	26584867	26584887	-	CAGCGTGGCGCACGGGCTGG	1.0	0.4901	0.8191	0.867	0.5408	0.3668	0.2424	-0.1522	-0.5746	0.0188	scrib
chr3R	26584870	26584890	-	TTCCAGCGTGGCGCACGGGC	1.0	0.3935	0.7134	0.4629	0.4	0.5927	0.2993	-0.0121	-0.3258	0.0396	scrib
chr3R	26584882	26584902	-	GGGTTCCGATTTTTCCAGCG	1.0	0.5546	0.7086	0.4839	0.4938	0.6438	0.4251	-0.6743	-1.0338	0.4645	scrib
chr3R	26584903	26584923	-	GCGTGCCACTGCTGGCACAA	0.707	0.4868	0.6736	0.5307	0.329	0.4683	0.4699	-0.3248	-0.5803	0.0564	scrib
chr3R	26584911	26584931	-	TCACGGATGCGTGCCACTGC	1.0	0.5148	0.8296	0.2738	0.3445	0.5457	0.5811	0.3725	0.3042	0.0575	scrib
chr3R	26584969	26584989	-	GCCGGGTCGATCCGGAGAAG	1.0	0.5385	0.8284	0.5042	0.6426	0.631	0.4995	0.6086	0.1674	0.1365	scrib
chr3R	26585023	26585043	-	GTATTCATCATCCTCGGAAG	0.8108	0.5457	0.7716	0.4003	0.4836	0.651	0.4187	0.6213	0.1568	0.3879	scrib
chr3R	26585092	26585112	-	AAAAAAGAATTGCTCGCGGG	1.0	0.6038	0.7891	0.5553	0.0	0.3611	0.3813	0.4928	-0.0998	0.1739	scrib
chr3R	26585128	26585148	-	TTGCTCCAGCAGATCCTCAC	0.8604	0.4813	0.8108	0.6288	0.2663	0.4841	0.477	-0.0428	0.4752	0.0846	scrib
chr3R	26585153	26585173	-	TGCGACCGCTGGATAGTGAC	1.0	0.4385	0.6946	0.3222	0.5256	0.6321	0.3833	-0.22	-0.2016	0.0433	scrib
chr3R	26585164	26585184	-	GCTGGGGGTACTGCGACCGC	0.7547	0.5101	0.8296	0.625	0.5412	0.6365	0.4714	0.2865	0.0973	0.1579	scrib
chr3R	26585182	26585202	-	CGACTTGGAGATCACTGTGC	0.8421	0.3882	0.7636	0.3404	0.2575	0.5835	0.4638	-0.2277	-0.2485	0.0687	scrib
chr3R	26585197	26585217	-	GGTAAGGTTCTCCGTCGACT	1.0	0.5217	0.7304	0.3326	0.2664	0.5546	0.4188	-0.2114	-0.0107	0.0892	scrib
chr3R	26585229	26585249	-	GCGGTGGGTGGAGGTATCTT	1.0	0.3412	0.7588	0.7245	0.4744	0.3586	0.2319	-0.2707	0.4948	0.0861	scrib
chr3R	26585241	26585261	-	TGCGGCTTTGGAGCGGTGGG	1.0	0.492	0.8128	0.6319	0.6007	0.5224	0.2925	-0.277	-0.8987	0.0261	scrib
chr3R	26585245	26585265	-	TAATTGCGGCTTTGGAGCGG	0.5384	0.454	0.7526	0.533	0.1685	0.5302	0.403	-0.0517	-0.4543	0.0247	scrib
chr3R	26585253	26585273	-	GCCTTCTTTAATTGCGGCTT	0.5596	0.3197	0.6027	0.2491	0.0599	0.2669	0.1245	-1.1113	-1.274	0.0137	scrib
chr3R	26585309	26585329	-	CTTGTCCCACATCGCTGGCC	1.0	0.4407	0.6723	0.3432	0.0	0.2442	0.1872	-0.9216	-1.1611	0.017	scrib
chr3R	26585314	26585334	-	ATCACCTTGTCCCACATCGC	1.0	0.5151	0.7079	0.0567	0.2443	0.5116	0.4029	0.0883	0.1279	0.058	scrib
chr3R	26585359	26585379	-	GGGATGGATCGTATTCGTGC	1.0	0.5654	0.7729	0.3264	0.2575	0.6379	0.6301	0.6703	0.5341	0.1287	scrib
chr3R	26585375	26585395	-	GAACTTTGGCCTCCACGGGA	1.0	0.5435	0.6615	0.4629	0.3637	0.6626	0.4093	0.0464	-0.1832	0.0443	scrib
chr3R	26585389	26585409	-	TGACACCCTGACGGGAACTT	1.0	0.4407	0.7352	0.4852	0.331	0.3929	0.5381	-0.1486	0.0362	0.227	scrib
chr3R	26585413	26585433	-	CGGCCGACTCGGTTTCGTCT	1.0	0.4163	0.7787	0.5698	0.2319	0.4009	0.3764	-0.709	-0.4547	0.1115	scrib
chr3R	26585445	26585465	-	AAATTCACTGGCGGCGGTGG	1.0	0.4289	0.7432	0.7025	0.3386	0.4923	0.4	-0.0368	-0.5283	0.0682	scrib
chr3R	26585448	26585468	-	GCGAAATTCACTGGCGGCGG	1.0	0.4396	0.7482	0.6965	0.5028	0.6195	0.4145	0.2302	-0.7961	0.126	scrib
chr3R	26585457	26585477	-	GGCAGGGTGGCGAAATTCAC	0.9814	0.4738	0.7669	0.4504	0.4195	0.5086	0.2569	0.0643	0.5195	0.0683	scrib
chr3R	26585470	26585490	-	GCTTGGCAACTTCGGCAGGG	1.0	0.6392	0.7038	0.568	0.4511	0.629	0.6044	0.603	0.1123	0.299	scrib
chr3R	26585487	26585507	-	TCTCGCAAAGTTGGCGTGCT	1.0	0.4384	0.6581	0.5408	0.3303	0.3679	0.2768	-1.0073	-1.1327	0.0265	scrib
chr3R	26585496	26585516	-	TCCTCCGCCTCTCGCAAAGT	0.8987	0.4768	0.6179	0.4394	0.0061	0.3929	0.29	-0.005	0.0192	0.032	scrib
chr3R	26585567	26585587	-	AGTTCTCGTGCACGAATTCG	1.0	0.4725	0.5918	0.3474	0.3658	0.6153	0.4521	0.2385	-0.0488	0.064	scrib
chr3R	26585688	26585708	-	CCGCCGACAATGGGTACAGG	0.8553	0.6136	0.7775	0.5896	0.569	0.6389	0.5121	0.5234	-0.1829	0.2236	scrib
chr3R	26585698	26585718	-	CGAATATCCGCCGCCGACAA	0.9765	0.4863	0.7919	0.4865	0.4253	0.5965	0.333	-0.316	-0.5149	0.0481	scrib
chr3R	26585775	26585795	-	GCAGGCGGTGTGGGCGGTGG	0.3359	0.3308	0.8521	1.0419	0.7111	0.5807	0.3882	-0.0876	-0.4934	0.1357	scrib
chr3R	26585778	26585798	-	TGGGCAGGCGGTGTGGGCGG	0.407	0.3273	0.8059	1.0521	0.6651	0.5862	0.4154	0.1436	-0.2277	0.067	scrib
chr3R	26585785	26585805	-	TTGGTGTTGGGCAGGCGGTG	0.9616	0.4488	0.7655	0.5983	0.6001	0.6089	0.2443	0.1318	-0.191	0.0235	scrib
chr3R	26585798	26585818	-	AATGACGTGTATGTTGGTGT	0.9639	0.5397	0.7636	0.4753	0.3727	0.6355	0.5296	0.2791	0.0981	0.0749	scrib
chr3R	26585804	26585824	-	CATGCAAATGACGTGTATGT	1.0	0.4772	0.6937	0.414	0.152	0.3876	0.4958	-0.0273	0.2056	0.2345	scrib
chr3R	26585853	26585873	-	GATGCGTTAGCGGTTAGTGG	0.7273	0.6281	0.8483	0.4959	0.3609	0.6429	0.6077	1.0259	0.6747	0.3729	scrib
chr3R	26585856	26585876	-	GTGGATGCGTTAGCGGTTAG	1.0	0.5388	0.8474	0.5908	0.5262	0.6006	0.5197	0.3574	0.2309	0.0431	scrib
chr3R	26619379	26619399	-	TCCGATGCTGCCTCCTCCGA	0.8975	0.3932	0.7919	0.5692	0.471	0.6202	0.5792	0.2123	-0.0122	0.0804	TwdlM
chr3R	26619481	26619501	-	GCTTCCGATGCTGGCTCCAA	1.0	0.474	0.6037	0.6137	0.3884	0.5602	0.3419	-0.1011	-0.1349	0.1068	TwdlM
chr3R	26619490	26619510	-	ACCGGCACCGCTTCCGATGC	1.0	0.3654	0.8061	0.2781	0.3645	0.4997	0.3816	-0.3139	-0.5301	0.0067	TwdlM
chr3R	26619615	26619635	-	TCCTTCTCCAGCTCGGCGGT	0.5984	0.3775	0.6815	0.3556	0.2167	0.5482	0.4194	-0.2739	-0.6614	0.0235	TwdlM
chr3R	26619680	26619700	-	AGGACACACGCTCCAGCTGC	1.0	0.3545	0.6405	0.3418	0.3839	0.6048	0.4365	-0.0755	-0.1203	0.0067	TwdlM
chr3R	26620936	26620956	-	ACAGACTGATATCAACGAGC	0.8947	0.575	0.6678	0.1231	0.0602	0.6039	0.4741	0.3212	0.3633	0.149	TwdlP
chr3R	26621005	26621025	-	CGAGAATGCCGTTTTGGCCC	1.0	0.4122	0.7636	0.1973	0.0	0.3254	0.3459	-1.0151	-1.3144	0.1791	TwdlP
chr3R	26621011	26621031	-	TGGCTACGAGAATGCCGTTT	1.0	0.3312	0.6927	0.654	0.3911	0.374	0.2971	-0.9774	-0.2687	0.0745	TwdlP
chr3R	26621031	26621051	-	ATCAAGTCGCCGGAGAACCG	0.7364	0.6366	0.9182	0.3631	0.5003	0.7082	0.7842	1.1874	0.433	0.6344	TwdlP
chr3R	26621200	26621220	-	TGTATCCCCAGTCCCTGCAC	1.0	0.5301	0.7919	0.3893	0.3601	0.715	0.5996	1.0662	1.1454	0.0766	TwdlP
chr3R	26621223	26621243	-	ACAACCAGTATTGGGGGCAG	1.0	0.5138	0.6925	0.6829	0.5436	0.5611	0.4125	-0.3822	-0.5113	0.2161	TwdlP
chr3R	26621232	26621252	-	CAAGGTGCGACAACCAGTAT	1.0	0.4762	0.7919	0.5394	0.4778	0.5093	0.1777	-0.2609	-0.0364	0.0402	TwdlP
chr3R	26623261	26623281	-	TCCATCGGAGGAGGTTCTAT	0.6308	0.4506	0.721	0.3323	0.3117	0.3192	0.2335	-0.6945	0.2649	0.0604	TwdlB
chr3R	26623291	26623311	-	TCTATCAGTGGTGGATCTAT	1.0	0.3989	0.6252	0.4636	0.3089	0.3911	0.2591	-0.1793	0.7087	0.0605	TwdlB
chr3R	26623300	26623320	-	GGCAGCGGCTCTATCAGTGG	0.8383	0.5988	0.8474	0.6945	0.6668	0.7154	0.5874	0.7066	0.1494	0.2226	TwdlB
chr3R	26623303	26623323	-	CCTGGCAGCGGCTCTATCAG	1.0	0.5406	0.8899	0.5584	0.6141	0.6867	0.6721	0.5806	0.0694	0.3002	TwdlB
chr3R	26625311	26625331	-	TCTATCGGAGGCGGTTCCAT	0.7259	0.4622	0.7352	0.6088	0.3602	0.4892	0.4239	0.172	0.375	0.122	TwdlL
chr3R	26626311	26626331	-	TTGAACAAGCAGACCGACAT	0.4727	0.5535	0.7966	0.5864	0.2996	0.5649	0.3283	-0.1453	-0.2439	0.0587	TwdlO
chr3R	26626471	26626491	-	GAGCCAGTTCGAGGATCCTC	1.0	0.4831	0.5696	0.5105	0.4759	0.5801	0.4616	0.0788	0.3061	0.0597	TwdlO
chr3R	26626566	26626586	-	AGTGTTGGCGACTCCTACGA	0.6534	0.6075	0.7919	0.4965	0.4968	0.6622	0.6815	1.0975	0.9597	0.639	TwdlO
chr3R	26626581	26626601	-	AGTTACTCCGGAAGCAGTGT	0.9665	0.5574	0.6594	0.3389	0.2919	0.667	0.5705	0.6613	0.8122	0.2416	TwdlO
chr3R	26628235	26628255	-	GCAGGCTGATATCGGTGATC	0.5628	0.4237	0.7069	0.3365	0.3933	0.4679	0.2962	0.1167	0.655	0.0335	TwdlK
chr3R	26630118	26630138	-	ACCGGGGCCAAAGGATTCAC	1.0	0.4451	0.6772	0.4977	0.4644	0.5856	0.3325	-0.0459	0.2293	0.067	TwdlJ
chr3R	26631964	26631984	-	GAGCTTGTCGGCGGAGGCGA	0.6561	0.4882	0.6536	0.6645	0.6003	0.6458	0.4999	0.3424	-0.0135	0.2283	TwdlN
chr3R	26632123	26632143	-	TCCCAGGCCGAGGGATCCAC	1.0	0.465	0.7244	0.4976	0.459	0.5595	0.5534	0.0903	0.1461	0.1181	TwdlN
chr3R	26632418	26632438	-	TGGCAACGCGTTCCAATGCT	1.0	0.4188	0.6615	0.526	0.3939	0.5436	0.4488	-0.3798	-0.4338	0.0718	TwdlN
chr3R	26633902	26633922	-	CTGGTAGTTATAGCCACTTC	1.0	0.3566	0.7494	0.4588	0.4866	0.4465	0.3154	-0.4178	0.2479	0.0085	TwdlH
chr3R	26633921	26633941	-	CTGGGGCAGAAGCTGCAGGC	0.7932	0.5339	0.7997	0.5695	0.4546	0.5224	0.583	0.1931	0.1778	0.072	TwdlH
chr3R	26633940	26633960	-	GGAGCAAAGGATGCGACAGC	0.8792	0.3558	0.7079	0.2864	0.3767	0.6211	0.3563	-0.1981	-0.2901	0.0544	TwdlH
chr3R	26633971	26633991	-	GGCCACGGAAGGAGAGTAAC	0.3709	0.371	0.6725	0.3089	0.4524	0.5054	0.294	-0.4394	0.1202	0.039	TwdlH
chr3R	26633999	26634019	-	AGGTCTCGGCGGGGGCATCC	1.0	0.3656	0.6651	0.4098	0.2786	0.3254	0.2146	-0.6131	-0.2518	0.002	TwdlH
chr3R	26634064	26634084	-	CTGGGGAGCCGCATAGTTGG	0.6628	0.5038	0.8177	0.7489	0.6616	0.6879	0.6827	0.3946	0.0611	0.086	TwdlH
chr3R	26634067	26634087	-	GGCCTGGGGAGCCGCATAGT	0.8711	0.4311	0.7729	0.7108	0.3865	0.4141	0.1962	-0.2035	0.3231	0.011	TwdlH
chr3R	26634083	26634103	-	ACTCCTTTTGGAGCTCGGCC	0.8399	0.3976	0.6591	0.1087	0.0	0.3284	0.1127	-0.9682	-1.2968	0.0738	TwdlH
chr3R	26634144	26634164	-	GATACCTGCTGAGAGCCAGC	1.0	0.5311	0.7079	0.1425	0.0038	0.5468	0.4781	0.3672	0.4551	0.5511	TwdlH
chr3R	26635028	26635048	-	CATAACTGTTTTGCTGATAC	1.0	0.3381	0.7494	0.289	0.0258	0.332	0.0563	-1.5124	-1.3599	0.0613	TwdlR
chr3R	26635103	26635123	-	AATGATTTCCCGGTTGACTG	1.0	0.6449	0.8804	0.3383	0.2844	0.6548	0.6718	0.4277	-0.1041	0.4666	TwdlR
chr3R	26635127	26635147	-	TGTGAAAGTCTGCGTTCTCC	1.0	0.4782	0.7399	0.1779	0.2408	0.5176	0.3256	-0.2457	-0.0644	0.053	TwdlR
chr3R	26635229	26635249	-	ACACCACTTGCAGGTTTTTC	0.939	0.1369	0.6512	0.1419	0.0219	0.2111	0.0214	-2.1259	-1.57	0.0051	TwdlR
chr3R	26635312	26635332	-	GATGGCCGTCTTATCCTCAC	0.9268	0.4769	0.7777	0.6037	0.4968	0.5946	0.4182	0.3587	0.7326	0.1191	TwdlR
chr3R	26635376	26635396	-	GTGCCTTAAGGGCACTAAGT	1.0	0.4351	0.7409	0.518	0.1478	0.2005	0.3067	-0.1879	0.4429	0.1545	TwdlR
chr3R	26635400	26635420	-	GAACCTGCGGCTTATGTTTG	1.0	0.4328	0.7918	0.3434	0.344	0.4479	0.407	-0.6596	-0.7765	0.0358	TwdlR
chr3R	26635463	26635483	-	ATTGGGCCTGAATATATTGT	0.805	0.4202	0.8013	0.3231	0.3663	0.5056	0.3176	-0.5319	0.0335	0.2305	TwdlR
chr3R	26635481	26635501	-	TCGAAGATCCTCCGCCGTAT	1.0	0.4404	0.7304	0.4706	0.1811	0.3701	0.162	-0.8372	-0.5995	0.0424	TwdlR
chr3R	26635508	26635528	-	AGGAGGATGCTTTTCCCGGC	1.0	0.3396	0.7242	0.4425	0.4367	0.5738	0.273	-0.8311	-0.7148	0.1569	TwdlR
chr3R	26635554	26635574	-	GGGGCATCCTGCTCATACTG	1.0	0.5467	0.7101	0.5865	0.5698	0.6795	0.6783	0.6945	0.1974	0.2148	TwdlR
chr3R	26636728	26636748	-	GCGATATTCCGCACTGGCAA	1.0	0.4338	0.7636	0.3407	0.3293	0.6189	0.2778	-0.0305	-0.5684	0.4003	TwdlS
chr3R	26636734	26636754	-	ATGGCTGCGATATTCCGCAC	1.0	0.5563	0.6937	0.6175	0.5571	0.6852	0.6463	0.7171	0.8017	0.1583	TwdlS
chr3R	26636856	26636876	-	GGTAGACTTCTCCCAAACCA	1.0	0.6774	0.6961	0.4493	0.5229	0.7031	0.7663	1.1777	0.851	0.5241	TwdlS
chr3R	26636918	26636938	-	CGCATAGGTAAAGTATTCCG	1.0	0.6606	0.7233	0.3207	0.6102	0.6994	0.6794	0.7365	0.3314	0.5506	TwdlS
chr3R	26636968	26636988	-	AATTCCCTGGCTGATTGCCA	0.6276	0.4931	0.6746	0.3664	0.3768	0.6968	0.5693	0.2256	0.2169	0.2069	TwdlS
chr3R	26636981	26637001	-	GAGCACCTTGGCCAATTCCC	1.0	0.4616	0.7103	0.5015	0.4971	0.6283	0.5793	0.3412	0.7231	0.1648	TwdlS
chr3R	26636993	26637013	-	TTGTGGTGGGGAGAGCACCT	1.0	0.5669	0.768	0.5059	0.3763	0.5581	0.484	0.4778	0.7901	0.0614	TwdlS
chr3R	26637007	26637027	-	ATAAACACCACCTGTTGTGG	1.0	0.6402	0.7765	0.2687	0.2958	0.6413	0.4838	0.4373	0.0498	0.1325	TwdlS
chr3R	26637010	26637030	-	CGAATAAACACCACCTGTTG	1.0	0.5292	0.819	0.3813	0.4053	0.628	0.3843	0.0136	-0.3083	0.0229	TwdlS
chr3R	26637088	26637108	-	TGGAGCACAAAGATGTCCAG	0.9838	0.6769	0.8521	0.6433	0.5272	0.6963	0.5591	0.7623	0.3267	0.5563	TwdlS
chr3R	26637108	26637128	-	CATCTGCATCTGCCTGCCGG	0.6867	0.5599	0.9182	0.6435	0.3033	0.6186	0.4995	0.8371	0.0377	0.1189	TwdlS
chr3R	26637137	26637157	-	TTGTATCGCAGCCTGCTGTT	1.0	0.4034	0.6815	0.4771	0.1602	0.3522	0.4092	-0.5844	0.0024	0.1313	TwdlS
chr3R	26640210	26640230	-	CATCGGCATGTGCCACGGGT	1.0	0.4931	0.7323	0.5514	0.5312	0.6351	0.4841	0.5261	0.5564	0.2481	TwdlD
chr3R	26640324	26640344	-	CAACAGGTGCTTCAATGGGC	1.0	0.4253	0.6709	0.2579	0.2892	0.5756	0.4362	-0.6984	-0.8638	0.0247	TwdlD
chr3R	26640329	26640349	-	GGGAGCAACAGGTGCTTCAA	1.0	0.3699	0.7399	0.5304	0.4541	0.5305	0.2602	-0.2438	0.259	0.028	TwdlD
chr3R	26640351	26640371	-	CCTCTACCAAAGGTGCAATC	1.0	0.3888	0.7966	0.2096	0.0561	0.3253	0.196	-0.8325	-0.2022	0.0904	TwdlD
chr3R	26640378	26640398	-	CGTAGCTGTAGAACTCCTTC	0.5102	0.3563	0.7636	0.1789	0.3891	0.5016	0.2361	-0.7809	0.0473	0.2305	TwdlD
chr3R	26640431	26640451	-	GTTGGCGATCTGCTGGTTGC	1.0	0.294	0.8249	0.3072	0.2749	0.4476	0.4705	0.0552	-0.1142	0.0371	TwdlD
chr3R	26640438	26640458	-	TCAGGGAGTTGGCGATCTGC	0.6622	0.4535	0.7102	0.3667	0.4759	0.6124	0.4284	0.4848	0.6698	0.2022	TwdlD
chr3R	26640449	26640469	-	GAGGTTCTTTTTCAGGGAGT	1.0	0.4661	0.7352	0.5593	0.2895	0.5508	0.2374	-0.9445	-0.983	0.0274	TwdlD
chr3R	26640525	26640545	-	GAGCAGACTGCTTGGCCAAC	1.0	0.3643	0.7304	0.508	0.1347	0.3528	0.3478	-0.7043	-0.1657	0.0413	TwdlD
chr3R	26640575	26640595	-	GTTGGACACATCGGACTGTT	0.6552	0.4386	0.5906	0.6252	0.3927	0.4225	0.3947	-0.4383	0.0516	0.0934	TwdlD
chr3R	26640593	26640613	-	ATTCAGTTGCTTAGCCAGGT	1.0	0.5141	0.6674	0.4132	0.3018	0.5674	0.4711	-0.1294	0.0633	0.0861	TwdlD
chr3R	26640632	26640652	-	GTGCACCTCTGGTTTGTTGG	0.7835	0.5105	0.8804	0.5691	0.5378	0.6552	0.5301	0.1027	-0.4597	0.2646	TwdlD
chr3R	26640635	26640655	-	GAAGTGCACCTCTGGTTTGT	1.0	0.4274	0.7446	0.3929	0.2538	0.3566	0.2451	-0.5462	-0.0763	0.0132	TwdlD
chr3R	26651343	26651363	-	CCACATAAACGAGAACGCCC	1.0	0.5363	0.6678	0.0847	0.367	0.6771	0.5478	0.2365	-0.1292	0.161	beat-VII
chr3R	26656683	26656703	-	AGACAGAGAGCCTCCCGAGA	1.0	0.5517	0.8155	0.4326	0.4623	0.641	0.5507	0.2303	0.5193	0.1103	Tb
chr3R	26656713	26656733	-	TGAGATCGAGCCTCCAGAGA	0.6204	0.4937	0.7919	0.3843	0.4953	0.6472	0.5455	0.5626	0.5958	0.1278	Tb
chr3R	26656773	26656793	-	AGAAAGGGAACCACCAGAAA	0.977	0.3261	0.8013	0.4397	0.3545	0.569	0.4003	-0.0704	0.1842	0.2276	Tb
chr3R	26656824	26656844	-	GTTTACAGGAGCGTAGTTAG	1.0	0.5564	0.7183	0.3812	0.3512	0.6169	0.4883	0.2622	0.4555	0.0814	Tb
chr3R	26657052	26657072	-	GCTGGACAGATCACCCTGTT	1.0	0.4738	0.729	0.6378	0.4908	0.433	0.4472	-0.4081	0.3059	0.0888	Tb
chr3R	26657079	26657099	-	GTTCAGGTTCTGCAGCTGGT	0.4122	0.5273	0.7855	0.2785	0.3733	0.6489	0.5983	0.3157	0.4396	0.2675	Tb
chr3R	26657083	26657103	-	CATGGTTCAGGTTCTGCAGC	0.5517	0.3998	0.7777	0.3597	0.0	0.3967	0.3887	-0.5573	-0.7332	0.2127	Tb
chr3R	26657101	26657121	-	CCGGCTTGCTGGCGCTCACA	1.0	0.439	0.6984	0.5171	0.3726	0.4256	0.284	-0.8005	-0.6535	0.0885	Tb
chr3R	26661631	26661651	-	GCTGGCCAACTACCATGACG	0.7763	0.6411	0.78	0.2517	0.5716	0.6826	0.6486	1.0842	0.3736	0.4612	beat-VII
chr3R	26661649	26661669	-	CAACAATCCGTTTGGATCGC	1.0	0.4152	0.6927	0.1358	0.0	0.2085	0.1869	-1.1458	-1.1017	0.0102	beat-VII
chr3R	26661657	26661677	-	AGCCTGTACAACAATCCGTT	1.0	0.4692	0.7242	0.2471	0.2961	0.4811	0.4422	-0.4676	0.1458	0.2113	beat-VII
chr3R	26662117	26662137	-	GCTACGACAAAAGCCTACGA	1.0	0.6989	0.7173	0.2929	0.2828	0.6705	0.7454	1.1129	1.0076	0.6078	beat-VII
chr3R	26662143	26662163	-	CATCCCCGTTGGCCAATTCA	1.0	0.4059	0.7019	0.2825	0.2545	0.3719	0.3063	-0.6367	-0.0132	0.1447	beat-VII
chr3R	26662154	26662174	-	CAGCAGTATCACATCCCCGT	1.0	0.6221	0.7729	0.6012	0.4321	0.6291	0.5898	0.7143	0.8413	0.1733	beat-VII
chr3R	26662283	26662303	-	CACCACGTGTTCTCCTTCAA	1.0	0.3937	0.7777	0.4413	0.4244	0.4615	0.194	-0.9923	-0.7348	0.0809	beat-VII
chr3R	26663001	26663021	-	CACATCACGTGGCTAATCAA	0.8281	0.4235	0.7292	0.4543	0.4478	0.6441	0.3895	-0.0363	0.0369	0.2176	beat-VII
chr3R	26663012	26663032	-	GGCCTGCGCCGCACATCACG	1.0	0.5668	0.8319	0.3028	0.3249	0.6279	0.6173	0.4599	-0.4891	0.3919	beat-VII
chr3R	26663074	26663094	-	CAAGCGAACGCCCTTCGCGG	1.0	0.5133	0.8295	0.4058	0.4447	0.6597	0.5519	0.9041	0.4469	0.1336	beat-VII
chr3R	26663690	26663710	-	TCTTTGTTTTGCAGGTTACA	0.8652	0.507	0.6546	0.2357	0.0	0.2942	0.1368	-1.2853	-1.2631	0.1978	beat-VII
chr3R	26666846	26666866	-	TCTAGTGGTGCCGCGATATG	1.0	0.5764	0.8758	0.6991	0.6345	0.6252	0.44	0.3827	0.166	0.0837	beat-VII
chr3R	26666861	26666881	-	GGATGTGCTGGTGAATCTAG	1.0	0.5992	0.7183	0.4991	0.5727	0.6993	0.5237	0.6674	0.4541	0.4983	beat-VII
chr3R	26692914	26692934	-	GAGTCAGTTGGCGCAGCGCC	1.0	0.423	0.5442	0.5226	0.3906	0.5119	0.4389	-0.7371	-1.044	0.0601	TwdlQ
chr3R	26692926	26692946	-	GCAGGCGGATGTGAGTCAGT	0.7826	0.655	0.7919	0.5767	0.5127	0.5885	0.398	0.6848	0.8659	0.3149	TwdlQ
chr3R	26692995	26693015	-	CACCAACGCAGCCCTCCAGT	0.8305	0.5802	0.8061	0.2791	0.2258	0.5106	0.3841	0.0712	0.3001	0.2676	TwdlQ
chr3R	26693294	26693314	-	TACAATTACCAAGCTGCTGC	1.0	0.4466	0.7494	-0.0112	0.0	0.4536	0.3808	0.029	-0.4804	0.027	TwdlQ
chr3R	26693319	26693339	-	TTCCGTTTCGGCAGCAAAAT	0.8467	0.2199	0.721	0.3671	0.0227	0.2314	0.0047	-2.0207	-1.6271	0.0545	TwdlQ
chr3R	26700436	26700456	-	GGGCGTCTTTGCCCTGGCCT	1.0	0.3379	0.7919	0.618	0.1619	0.1294	0.3053	-1.0776	-1.6191	0.0488	amon
chr3R	26700442	26700462	-	AGCAGCGGGCGTCTTTGCCC	1.0	0.4609	0.8061	0.27	0.3456	0.5842	0.4117	0.0812	0.1794	0.0167	amon
chr3R	26700510	26700530	-	GTTGCCACCACGGACCTCTA	1.0	0.4648	0.7693	0.5508	0.3042	0.465	0.411	0.1731	0.75	0.1283	amon
chr3R	26700574	26700594	-	CGAGAGCTGCAGCTCCACGC	0.675	0.625	0.8485	0.5407	0.3955	0.6471	0.6693	0.4332	0.3556	0.2	amon
chr3R	26700647	26700667	-	ACGGCTACGCCGCCTCCATG	0.6333	0.6269	0.8531	0.4547	0.5863	0.6295	0.433	0.727	0.2428	0.0983	amon
chr3R	26700710	26700730	-	GCCTGGGCAACATCTATGTT	1.0	0.3368	0.705	0.2339	0.3498	0.4001	0.2648	-0.6574	-0.2399	0.0954	amon
chr3R	26700727	26700747	-	CCCGCAGGGTCGAAATGGCC	1.0	0.4238	0.6247	0.3674	0.338	0.4948	0.243	-0.5317	-0.9046	0.0071	amon
chr3R	26700732	26700752	-	CACCACCCGCAGGGTCGAAA	0.7708	0.4377	0.7824	0.2939	0.1035	0.3527	0.2037	-0.9927	-0.6736	0.1079	amon
chr3R	26700864	26700884	-	CACCGATGATGGCAAGACCG	1.0	0.6655	0.7988	0.4119	0.5892	0.6777	0.6707	0.8876	0.0279	0.6859	amon
chr3R	26700875	26700895	-	TCCTGGGGTCCCACCGATGA	0.7547	0.4699	0.7822	0.5918	0.5033	0.5843	0.5224	0.3097	0.0137	0.0461	amon
chr3R	26700892	26700912	-	TCCACATATACAGCGCCTCC	0.6748	0.4558	0.6796	0.1082	0.2372	0.4854	0.3866	-0.1183	-0.0443	0.0165	amon
chr3R	26700933	26700953	-	CCTAATCGAGGCCAACTCCA	1.0	0.5488	0.6961	0.2313	0.4314	0.6606	0.5426	-0.0635	-0.124	0.2373	amon
chr3R	26700975	26700995	-	CTCAACAGGCATTCGCATGC	0.8953	0.4418	0.7636	-0.0028	0.0	0.3595	0.1902	-0.5903	-0.4346	0.014	amon
chr3R	26701544	26701564	-	GATAATGGAATTTGCGGCGT	0.6879	0.4499	0.6643	0.4358	0.2334	0.54	0.4429	-0.1465	-0.4076	0.0818	amon
chr3R	26701559	26701579	-	GTGGCTGCTGCCAGAGATAA	0.784	0.3802	0.5838	0.5937	0.4207	0.5264	0.3164	-0.3546	-0.1096	0.0383	amon
chr3R	26701958	26701978	-	ATCCCCGATACACCGACGAC	1.0	0.5601	0.6733	0.2908	0.3747	0.5732	0.5128	0.2275	0.3786	0.1437	amon
chr3R	26702603	26702623	-	ACGACGGCCATCATGGATGA	0.6562	0.5768	0.7315	0.568	0.3225	0.6254	0.6187	0.4942	0.2812	0.0686	amon
chr3R	26702610	26702630	-	GAATGTTACGACGGCCATCA	0.7955	0.5403	0.6594	0.5375	0.3639	0.5814	0.4371	-0.089	0.0889	0.0367	amon
chr3R	26702653	26702673	-	ATCTGAATGTGCAGGCTGCC	0.7843	0.2649	0.5964	0.1317	0.0494	0.2491	0.1389	-1.3196	-1.5027	0.0366	amon
chr3R	26702676	26702696	-	GAATGGCGGCAAAGTCAGGC	0.8434	0.5294	0.6483	0.1697	0.3449	0.6377	0.4394	0.1913	0.3389	0.0562	amon
chr3R	26702693	26702713	-	CTCAAGAACACGGGTCAGAA	1.0	0.5709	0.7147	0.3422	0.3515	0.5096	0.1822	-0.6209	-0.6503	0.0755	amon
chr3R	26702719	26702739	-	ACCCCTACTTTCCCATGCAA	1.0	0.5752	0.6263	0.3589	0.3705	0.6265	0.6004	0.545	0.429	0.3831	amon
chr3R	26702774	26702794	-	ATGAAGTTCGACCTGAAAGT	0.7735	0.5112	0.7871	0.3142	0.2427	0.6174	0.5533	0.4254	0.401	0.451	amon
chr3R	26702828	26702848	-	GGATTCAAGCGGGTTAAACG	1.0	0.6632	0.833	0.2481	0.4288	0.7126	0.687	0.9179	0.434	0.7121	amon
chr3R	26703808	26703828	-	TTACAGCTGGTCGGCGCCGA	0.8719	0.4424	0.7588	0.6355	0.4262	0.5849	0.4646	0.6164	0.2662	0.1361	amon
chr3R	26713545	26713565	-	CAACTCGTTTGCCCATGATG	1.0	0.6358	0.78	0.4153	0.4389	0.6005	0.4723	0.6886	0.3348	0.0392	amon
chr3R	26713569	26713589	-	GGTGCGCTTCCGGCGCGGAG	1.0	0.582	0.8279	0.5478	0.529	0.6438	0.5193	0.3991	-0.3421	0.1379	amon
chr3R	26713590	26713610	-	CGTCTTTACCAGCTCCTTCC	1.0	0.2833	0.7966	0.2433	0.1873	0.407	0.2791	-0.7029	-0.0297	0.0295	amon
chr3R	26716493	26716513	-	GCTTGAGGCCTCCCAGCAAC	1.0	0.3271	0.677	0.5046	0.2235	0.4976	0.4134	-0.2682	0.0857	0.2569	CG6425
chr3R	26716553	26716573	-	TGTAGCTGCCTCCGATCCAA	1.0	0.5209	0.6536	0.6613	0.427	0.6775	0.5789	0.3507	0.2581	0.4693	CG6425
chr3R	26716694	26716714	-	TGCTAGGCTCAATAGCCAGT	1.0	0.5223	0.7255	0.3619	0.1128	0.4984	0.4056	0.2425	0.3446	0.529	CG6425
chr3R	26716761	26716781	-	GCCAACTGGACAATGAGCAG	0.8023	0.6359	0.819	0.438	0.5436	0.6709	0.5872	1.3213	0.7299	0.2753	CG6425
chr3R	26716775	26716795	-	CGAGGATAGACGCAGCCAAC	0.9106	0.4826	0.8108	0.3553	0.3423	0.5029	0.3012	-0.163	0.1772	0.2406	CG6425
chr3R	26716867	26716887	-	AGCAATGCCACCACGGACAG	0.9833	0.5998	0.8474	0.4156	0.4986	0.6278	0.5188	0.1578	-0.3733	0.1706	CG6425
chr3R	26716899	26716919	-	GTCCGGAGGTGGGCTGGCGC	0.5769	0.3718	0.8769	0.2768	0.4213	0.5594	0.2708	-0.1172	-0.5743	0.0104	CG6425
chr3R	26716905	26716925	-	CCGAAAGTCCGGAGGTGGGC	0.915	0.4657	0.6911	0.3222	0.2545	0.4927	0.4278	-0.3209	-0.403	0.0678	CG6425
chr3R	26716931	26716951	-	CTGCCTCTTCTCCCAGACAC	1.0	0.5287	0.6405	0.4964	0.5005	0.5901	0.5555	0.2513	0.1616	0.06	CG6425
chr3R	26716973	26716993	-	TGTGGACTTCTCGCCCCGTT	1.0	0.39	0.7431	0.7492	0.4307	0.392	0.2405	-0.7721	-0.5612	0.0691	CG6425
chr3R	26716991	26717011	-	GCCCAGCTTGGACGACAGTG	1.0	0.6377	0.6839	0.5368	0.5977	0.6788	0.6468	0.8561	0.0984	0.0918	CG6425
chr3R	26717039	26717059	-	AGTGGGAATCACGTCCGACC	1.0	0.5389	0.8013	0.4107	0.4582	0.6593	0.591	0.6948	0.8358	0.0633	CG6425
chr3R	26717057	26717077	-	GCCCAACTCCTCAGCAGTAG	0.7059	0.5249	0.7765	0.4938	0.3914	0.6111	0.3075	0.014	-0.2057	0.1614	CG6425
chr3R	26717093	26717113	-	GCACAATGTAAGTGTATCCG	1.0	0.6453	0.7812	0.2315	0.4757	0.6407	0.6719	1.2318	0.5373	0.5367	CG6425
chr3R	26717199	26717219	-	CTGCTGCATAAGCGCCACAG	0.77	0.71	0.8331	0.8567	0.5964	0.679	0.6901	0.5321	0.0807	0.2315	CG6425
chr3R	26718347	26718367	-	CTCACACGCTTCGGCGGCCT	0.9722	0.2668	0.6512	0.4542	0.2551	0.2992	0.2652	-1.3315	-1.6382	0.0168	Yif1
chr3R	26718381	26718401	-	CATCGGAGCCGAGGGTCCCA	1.0	0.5104	0.7729	0.4951	0.4073	0.5505	0.528	0.7161	0.7677	0.171	Yif1
chr3R	26718417	26718437	-	GGTGGGCGGGGCCATGAAGG	0.4598	0.3364	0.9277	0.6952	0.6411	0.672	0.543	0.8389	0.4116	0.0603	Yif1
chr3R	26718435	26718455	-	ATCTAGTATTCCGGGGCCGG	1.0	0.4947	0.7384	0.6181	0.3777	0.5835	0.4302	0.0469	-0.4213	0.0207	Yif1
chr3R	26718459	26718479	-	AGCAGGTGCTCCGTACATAT	1.0	0.4016	0.7339	0.369	0.4313	0.4678	0.1838	-0.3958	0.4413	0.0917	Yif1
chr3R	26718513	26718533	-	CTGCGAGGGCTGGCCGAGAT	0.6105	0.2572	0.8045	0.8631	0.5703	0.4254	0.0829	-1.2697	-1.0778	0.0023	Yif1
chr3R	26718523	26718543	-	GCTGAATGTGCTGCGAGGGC	1.0	0.3224	0.729	0.4032	0.3624	0.5958	0.3806	-0.1358	-0.2935	0.0984	Yif1
chr3R	26718548	26718568	-	TATCCGGGCTGCTGTTGTGG	1.0	0.5772	0.7728	0.6979	0.5281	0.6915	0.6505	0.981	0.3156	0.1866	Yif1
chr3R	26718551	26718571	-	CCGTATCCGGGCTGCTGTTG	1.0	0.4985	0.7432	0.6967	0.4732	0.5595	0.4483	0.1753	-0.3689	0.0078	Yif1
chr3R	26718584	26718604	-	CCAGCCGCCTGTTGGGGAGG	1.0	0.4362	0.7351	0.5587	0.5782	0.5471	0.4942	-0.2245	-0.5282	0.019	Yif1
chr3R	26718592	26718612	-	TGGGTGGCCCAGCCGCCTGT	0.8984	0.3396	0.8769	0.4278	0.3378	0.3921	0.2273	-0.4086	-0.3849	0.0631	Yif1
chr3R	26718608	26718628	-	GCTCCTATTCCGTAGGTGGG	1.0	0.6036	0.7477	0.4215	0.4764	0.6124	0.5531	0.5715	-0.0153	0.1874	Yif1
chr3R	26718612	26718632	-	AGGTGCTCCTATTCCGTAGG	1.0	0.5394	0.7858	0.6512	0.536	0.6211	0.5215	0.1422	-0.1587	0.1201	Yif1
chr3R	26718647	26718667	-	TGTGGGTACTGTCCAGTGGG	0.8223	0.6401	0.7547	0.5885	0.6157	0.6528	0.5889	1.0442	0.3119	0.1538	Yif1
chr3R	26718651	26718671	-	GAACTGTGGGTACTGTCCAG	1.0	0.6611	0.8709	0.6053	0.6306	0.6774	0.5631	0.7118	0.3732	0.0731	Yif1
chr3R	26718665	26718685	-	TGCTGGAACATGGCGAACTG	1.0	0.5473	0.8565	0.3468	0.597	0.7034	0.6056	0.1724	-0.4543	0.0585	Yif1
chr3R	26718675	26718695	-	CACGATGGGCTGCTGGAACA	0.8525	0.4942	0.8249	0.5066	0.5377	0.6286	0.6184	0.5544	0.367	0.0244	Yif1
chr3R	26718682	26718702	-	TGTCTTGCACGATGGGCTGC	1.0	0.4411	0.7069	0.1681	0.0	0.4123	0.3183	-0.1769	-0.4525	0.0241	Yif1
chr3R	26718690	26718710	-	CATAGCCATGTCTTGCACGA	1.0	0.5669	0.7636	0.3945	0.0798	0.5369	0.532	0.022	-0.2793	0.3059	Yif1
chr3R	26718786	26718806	-	TGCGAAGTAGTACTTGAGCT	1.0	0.5485	0.7006	0.3094	0.3697	0.5649	0.4278	0.0288	-0.3047	0.1801	Yif1
chr3R	26718944	26718964	-	GTGGTTGCACTGGGTGCTCT	1.0	0.4695	0.7541	0.3838	0.4431	0.4589	0.3132	-0.3152	-0.6349	0.0155	Yif1
chr3R	26718954	26718974	-	ACATCATATCGTGGTTGCAC	1.0	0.4445	0.5754	0.2746	0.01	0.5698	0.4486	0.2168	0.2668	0.0619	Yif1
chr3R	26718963	26718983	-	GGCGCATTAACATCATATCG	0.977	0.6543	0.6676	0.2872	0.3845	0.6751	0.6588	0.8448	0.4431	0.6499	Yif1
chr3R	26718984	26719004	-	ATGGTGGGCAGATAGAGATC	0.9932	0.5497	0.8013	0.5545	0.4046	0.597	0.6356	0.7229	1.2487	0.0694	Yif1
chr3R	26719000	26719020	-	GTATGTGATGTAGCCCATGG	1.0	0.7142	0.7858	0.5939	0.6657	0.7224	0.5763	0.8244	0.6693	0.1698	Yif1
chr3R	26719003	26719023	-	CACGTATGTGATGTAGCCCA	1.0	0.6773	0.6678	0.7899	0.5726	0.6534	0.7274	0.9772	0.7086	0.2362	Yif1
chr3R	26719093	26719113	-	AATGCTATATGCCATGGCGC	1.0	0.4756	0.6937	0.2265	0.0	0.4514	0.5637	0.6481	0.3053	0.2718	Yif1
chr3R	26719099	26719119	-	TTCGAAAATGCTATATGCCA	1.0	0.5535	0.6536	0.2996	0.2101	0.606	0.471	0.1904	0.0293	0.0771	Yif1
chr3R	26721843	26721863	-	GGAGGCACAGGGAACGGTGC	0.9535	0.4267	0.8249	0.3356	0.6315	0.667	0.4816	0.6442	0.4504	0.0761	CG6420
chr3R	26721915	26721935	-	GCCATGTCTGGTCAAGCGAC	1.0	0.4981	0.6567	0.5133	0.2999	0.6161	0.5227	0.3119	0.1269	0.0861	CG6420
chr3R	26721927	26721947	-	ATCCGACCAGTGGCCATGTC	1.0	0.4413	0.7903	0.4246	0.4128	0.4196	0.252	-0.6139	-0.1846	0.0098	CG6420
chr3R	26721937	26721957	-	CATAAAGGTAATCCGACCAG	1.0	0.7025	0.819	0.5792	0.4726	0.652	0.5574	0.8966	0.5905	0.3581	CG6420
chr3R	26721990	26722010	-	GAAAGGGCCTATCTCAACGG	1.0	0.7398	0.8709	0.7107	0.5814	0.7508	0.7915	1.451	0.717	0.467	CG6420
chr3R	26722036	26722056	-	GGACGTTCTACGCCACCCAT	1.0	0.5881	0.7433	0.7175	0.5054	0.5557	0.4392	0.032	0.2968	0.5734	CG6420
chr3R	26722070	26722090	-	AGGATACCCAGATCTGCCTA	1.0	0.5723	0.7636	0.4883	0.4652	0.6369	0.4782	0.1164	0.1708	0.0377	CG6420
chr3R	26722104	26722124	-	AAGCTAATGAGTTATAGACT	1.0	0.5428	0.7352	0.2604	0.3109	0.5454	0.4829	0.1554	0.9067	0.0384	CG6420
chr3R	26722221	26722241	-	GGAGATTCCACGGCCAACGG	1.0	0.6147	0.8946	0.5679	0.632	0.7292	0.6781	1.0995	0.3828	0.4586	CG6420
chr3R	26722311	26722331	-	ACCTCGTACACAAACTGGGA	1.0	0.6155	0.6069	0.2084	0.44	0.6361	0.5262	0.5425	0.3206	0.1025	CG6420
chr3R	26722316	26722336	-	ATACCACCTCGTACACAAAC	0.7292	0.3873	0.6405	0.2002	0.1347	0.4805	0.2865	-0.4438	0.2082	0.2383	CG6420
chr3R	26722354	26722374	-	CCATCGGTCCTGGGTCTCTG	1.0	0.6117	0.7442	0.4472	0.5378	0.6354	0.5556	0.5688	-0.0864	0.3236	CG6420
chr3R	26722364	26722384	-	GCGGACAGGGCCATCGGTCC	1.0	0.232	0.7919	0.5546	0.5094	0.5674	0.3157	-0.4682	-0.4993	0.0008	CG6420
chr3R	26722390	26722410	-	GCTCCACGAGCGACGTGTAG	1.0	0.5512	0.839	0.4395	0.4199	0.6257	0.393	0.2226	-0.1265	0.1424	CG6420
chr3R	26722415	26722435	-	AGGATGACCTGGTGACTGTG	1.0	0.6864	0.7027	0.5579	0.6301	0.6999	0.787	0.892	0.3561	0.1206	CG6420
chr3R	26722426	26722446	-	CGTGGGTGGCGAGGATGACC	0.6412	0.5026	0.6913	0.3942	0.5205	0.6305	0.4939	0.7413	0.78	0.0162	CG6420
chr3R	26722440	26722460	-	GGCAAGTACATTGTCGTGGG	0.6857	0.6114	0.7796	0.6156	0.5786	0.6467	0.5512	0.8946	0.1052	0.0536	CG6420
chr3R	26722444	26722464	-	TGACGGCAAGTACATTGTCG	1.0	0.5612	0.8709	0.3233	0.5261	0.6687	0.5914	0.4676	0.0246	0.3236	CG6420
chr3R	26722472	26722492	-	GCGGCTTCCTCTGCGTGTGC	0.8983	0.4015	0.7221	0.4147	0.294	0.5677	0.3122	-0.3751	-0.5578	0.0499	CG6420
chr3R	26722494	26722514	-	GGAATCGCACGCTCCTACTT	1.0	0.3844	0.7919	0.3684	0.2668	0.3915	0.2095	-0.0678	0.4771	0.1348	CG6420
chr3R	26722525	26722545	-	CGTCTTTCACTACGACACCA	0.826	0.6681	0.6111	0.259	0.3365	0.6303	0.5633	0.2517	-0.072	0.5732	CG6420
chr3R	26722570	26722590	-	TTGCGGATCTCACTTGGCGG	0.6688	0.4558	0.8709	0.6292	0.3894	0.5907	0.5086	0.7537	-0.0165	0.6258	CG6420
chr3R	26722576	26722596	-	CTCGCCTTGCGGATCTCACT	1.0	0.3597	0.7551	0.3303	0.2357	0.3561	0.2563	-0.4343	-0.0408	0.0593	CG6420
chr3R	26722640	26722660	-	CAAGGAACCCGCTCTTCAAG	1.0	0.5499	0.8758	0.3015	0.4178	0.6011	0.3831	0.0747	-0.1581	0.1456	CG6420
chr3R	26722701	26722721	-	AGCTATCAGCCCTTCAAGCT	1.0	0.4919	0.6673	0.3018	0.2802	0.4926	0.3625	-0.5007	-0.3038	0.0767	CG6420
chr3R	26722817	26722837	-	CCAAAGTGACCTGCCTAAAG	1.0	0.4381	0.8709	0.372	0.3457	0.545	0.4495	0.2174	-0.0008	0.2586	CG6420
chr3R	26722962	26722982	-	CAGCTGGTCTCCCCGCACGT	1.0	0.5732	0.8296	0.5329	0.4537	0.5955	0.5196	0.5349	0.4953	0.2983	CG6420
chr3R	26722978	26722998	-	CACCACAGGTCAAATCCAGC	1.0	0.5372	0.7636	-0.0553	0.082	0.4344	0.1679	-0.5854	-0.5156	0.1444	CG6420
chr3R	26723005	26723025	-	CACGGGAGCGCCCCTTCTGG	1.0	0.4705	0.9277	0.4708	0.6765	0.6673	0.4683	0.1942	-0.0455	0.0187	CG6420
chr3R	26723008	26723028	-	GCCCACGGGAGCGCCCCTTC	1.0	0.355	0.8203	0.5107	0.4254	0.2456	0.0122	-0.7865	-0.0287	0.0035	CG6420
chr3R	26724255	26724275	-	CGTCGTCGACCAGAATGGCG	1.0	0.6322	0.7312	0.4698	0.5333	0.6541	0.566	0.6819	-0.208	0.478	CG6420
chr3R	26724260	26724280	-	GGCGGCGTCGTCGACCAGAA	1.0	0.6269	0.7573	0.6447	0.5369	0.4922	0.1977	0.1847	0.1805	0.1496	CG6420
chr3R	26724315	26724335	-	CAACACTGTGGAGGCGCGTC	0.9971	0.3456	0.6723	0.4796	0.3578	0.415	0.2479	-0.3278	-0.2518	0.0063	CG6420
chr3R	26724327	26724347	-	CAGTGCCGGAAACAACACTG	1.0	0.7533	0.7183	0.5991	0.647	0.728	0.7635	1.1129	0.4939	0.1079	CG6420
chr3R	26724383	26724403	-	GCAATATCGAATGGAGGCGC	1.0	0.5102	0.5969	0.3574	0.3256	0.6066	0.5325	0.7112	0.3575	0.2329	CG6420
chr3R	26724392	26724412	-	GCCAGCACAGCAATATCGAA	0.7207	0.593	0.6332	0.377	0.2048	0.5636	0.4405	0.2128	0.2778	0.4477	CG6420
chr3R	26724452	26724472	-	GCCAACACCACCACAACGAA	1.0	0.5522	0.6473	0.3396	0.2434	0.601	0.5764	0.3688	-0.0262	0.5436	CG6420
chr3R	26724492	26724512	-	TGTGGGCGTGGGCACACCTG	0.8923	0.4721	0.9465	0.7432	0.7343	0.6803	0.5839	0.5184	0.2801	0.0912	CG6420
chr3R	26724504	26724524	-	GCTCGGCTCGGATGTGGGCG	0.7743	0.3262	0.7796	0.4276	0.5194	0.5703	0.2984	-0.3733	-1.1426	0.1681	CG6420
chr3R	26724510	26724530	-	GGGCAAGCTCGGCTCGGATG	0.8471	0.39	0.8946	0.5308	0.6449	0.6957	0.5223	0.5287	0.315	0.039	CG6420
chr3R	26724555	26724575	-	GCCGCAGGTGCGCGTCTCCA	0.5898	0.472	0.7126	0.5693	0.5289	0.5847	0.3568	0.1868	0.35	0.1752	CG6420
chr3R	26726294	26726314	-	GTGGAGGCATCCCGGCTCAG	1.0	0.6143	0.8284	0.7576	0.6756	0.6849	0.6554	0.9005	0.4189	0.1525	CG14244
chr3R	26726313	26726333	-	GGATTTGCAGCTCCGCCGGG	1.0	0.585	0.7512	0.5968	0.3528	0.6277	0.4698	0.3228	-0.3019	0.3364	CG14244
chr3R	26726337	26726357	-	TGGGGTCCAAACAATAACGC	1.0	0.5341	0.7636	0.2366	0.3609	0.6491	0.5384	0.3459	-0.0194	0.1282	CG14244
chr3R	26726357	26726377	-	GCTGCAGAGCCAGTACTTGG	0.8864	0.5491	0.7101	0.5549	0.4614	0.6818	0.7144	0.7813	0.5537	0.2498	CG14244
chr3R	26726360	26726380	-	GGCGCTGCAGAGCCAGTACT	0.7155	0.4404	0.6877	0.5013	0.397	0.4818	0.4564	-0.1506	0.1926	0.1033	CG14244
chr3R	26726381	26726401	-	AAGGTGCGCCTGCGAGTTGA	0.7059	0.4958	0.7244	0.5429	0.4573	0.5566	0.3669	0.1282	0.2284	0.0746	CG14244
chr3R	26728836	26728856	-	ACCGGGTTGACCAGTGGGCT	1.0	0.3594	0.6958	0.3753	0.5307	0.5185	0.3283	-0.6833	-1.1576	0.0253	CG14245
chr3R	26728842	26728862	-	TTGGCAACCGGGTTGACCAG	0.7025	0.5816	0.8248	0.6335	0.5321	0.6344	0.5724	0.4206	0.1209	0.1714	CG14245
chr3R	26728897	26728917	-	AGGAGCTCTTCAGGTAGAAG	0.8542	0.4948	0.7765	0.335	0.476	0.6366	0.4319	0.1018	-0.2099	0.1346	CG14245
chr3R	26728932	26728952	-	GGTGGCGGGAACGCCCTGGG	0.767	0.6061	0.8411	0.9037	0.6732	0.6115	0.396	0.3541	-0.1445	0.0269	CG14245
chr3R	26728936	26728956	-	CGAGGGTGGCGGGAACGCCC	0.9843	0.3043	0.7952	0.4491	0.6044	0.6101	0.4892	-0.0845	-0.203	0.0284	CG14245
chr3R	26728950	26728970	-	AATGGGGCACTGGGCGAGGG	0.8696	0.4137	0.8269	0.8313	0.6028	0.5375	0.4735	0.1168	-0.3518	0.0652	CG14245
chr3R	26728960	26728980	-	AGGCGGAGGCAATGGGGCAC	0.7347	0.3216	0.7446	0.5129	0.5535	0.6013	0.3632	0.1319	0.1542	0.0043	CG14245
chr3R	26729769	26729789	-	GTTGTAGTCCCGACCGGACA	1.0	0.5662	0.8249	0.5737	0.4915	0.6379	0.5655	0.5327	0.3138	0.3492	CG14246
chr3R	26729798	26729818	-	TCCTCGGCACTGCGACAGCC	1.0	0.453	0.5441	0.262	0.2145	0.3592	0.2626	-1.0549	-1.3297	0.077	CG14246
chr3R	26729827	26729847	-	CCCAGAAATGCCGGTAGCTC	0.7626	0.4087	0.7069	0.2928	0.206	0.4589	0.3973	-0.7278	-0.6675	0.0061	CG14246
chr3R	26729853	26729873	-	GCCGCACTGCCAGTAGGCGG	1.0	0.4308	0.7101	0.6057	0.5498	0.6184	0.6356	0.9129	-0.0178	0.3132	CG14246
chr3R	26729935	26729955	-	TGGCCGGGCAACGCTGCAGC	0.65	0.2225	0.774	0.4369	0.122	0.5305	0.289	-0.2152	-0.453	0.0328	CG14246
chr3R	26735961	26735981	-	CAGGAAGTTCTACTTCTGCC	0.7367	0.49	0.7006	0.2729	0.2663	0.4988	0.5792	0.4694	0.2456	0.1277	CG6403
chr3R	26735998	26736018	-	GCCAGTCGCAGGACGAGCTA	1.0	0.4194	0.8249	0.4744	0.5152	0.6282	0.4498	0.2192	0.2963	0.1396	CG6403
chr3R	26736048	26736068	-	TCTGGGCTATGCCGCCTCCG	1.0	0.5156	0.8284	0.6048	0.6383	0.5236	0.5713	0.5175	-0.2013	0.2437	CG6403
chr3R	26736066	26736086	-	TTTCTTTGGCATCCTGGCTC	0.6573	0.2433	0.7777	0.1949	0.0	0.3415	0.1528	-0.8362	-1.1223	0.008	CG6403
chr3R	26736072	26736092	-	CATCATTTTCTTTGGCATCC	0.7895	0.3255	0.6643	-0.0927	0.0	0.0015	0.0707	-1.9447	-2.027	0.0065	CG6403
chr3R	26736080	26736100	-	GCAGCACTCATCATTTTCTT	1.0	0.3231	0.6937	0.3587	0.2576	0.3438	0.0597	-1.8782	-1.4248	0.419	CG6403
chr3R	26737932	26737952	-	GGTTGTGTCAGGGTCGGTGG	1.0	0.5275	0.833	0.8611	0.592	0.6683	0.5072	0.4828	-0.0122	0.4528	CG14247
chr3R	26737935	26737955	-	CGTGGTTGTGTCAGGGTCGG	0.967	0.5157	0.7765	0.8117	0.6523	0.6299	0.4593	0.0097	-0.6285	0.1033	CG14247
chr3R	26737953	26737973	-	ATGTCTGCATGTTGCATTCG	1.0	0.4767	0.6451	0.4608	0.3375	0.5189	0.3682	0.1276	-0.131	0.0483	CG14247
chr3R	26737977	26737997	-	CGGATCTCCCCACATGTCCG	1.0	0.5898	0.8474	0.3596	0.5223	0.6401	0.7115	1.1433	0.2063	0.2692	CG14247
chr3R	26738004	26738024	-	GGAGCACACGTAGAATATGT	0.8625	0.5262	0.6263	0.2921	0.3509	0.6198	0.4713	0.2924	0.508	0.1514	CG14247
chr3R	26738113	26738133	-	AGGGGCGGCAGGCTGGCCAG	0.6337	0.5396	0.923	0.9196	0.7246	0.5886	0.5943	0.6005	0.4758	0.0972	CG14247
chr3R	26738120	26738140	-	TCCTCCGAGGGGCGGCAGGC	0.9289	0.3147	0.6164	0.2656	0.0809	0.2379	0.0703	-0.9561	-0.857	0.0162	CG14247
chr3R	26738155	26738175	-	TGTCACAGCCAGCTGACAAT	1.0	0.3331	0.8249	0.236	0.0604	0.3824	0.2968	-0.3636	0.1299	0.3483	CG14247
chr3R	26783865	26783885	-	TTCAAAGAAACACCTTATTA	0.8801	0.3329	0.7494	0.0375	0.0571	0.34	0.1351	-1.163	-0.3911	0.0124	CG42789
chr3R	26783986	26784006	-	TTTCAAGAGCACCTGCGAAA	1.0	0.4951	0.7777	0.3402	0.0	0.3452	0.1533	-0.8411	-0.5525	0.1674	CG42789
chr3R	26784033	26784053	-	TGGGTCGAGCGTGCGGTATG	1.0	0.5754	0.8758	0.7402	0.6047	0.6319	0.5289	0.4649	0.2767	0.0124	CG42789
chr3R	26784053	26784073	-	ACTGTACCACCTGTGCTGCT	1.0	0.4762	0.729	0.3141	0.152	0.3916	0.5254	-0.0556	-0.1891	0.067	CG42789
chr3R	26837926	26837946	-	CTGGATGGTTAGCCTAAACG	1.0	0.6072	0.8804	0.5164	0.6107	0.7017	0.661	0.965	0.3814	0.2648	Tl
chr3R	26837941	26837961	-	CACGTAGTCTTTGGGCTGGA	1.0	0.4182	0.6439	0.5344	0.4913	0.5559	0.3841	-0.3047	-0.308	0.1951	Tl
chr3R	26837945	26837965	-	TCTGCACGTAGTCTTTGGGC	0.6789	0.5843	0.6591	0.3262	0.2177	0.6208	0.5793	0.7765	0.6728	0.1804	Tl
chr3R	26837950	26837970	-	CATGATCTGCACGTAGTCTT	1.0	0.305	0.6961	0.4398	0.1885	0.3861	0.2173	-0.6705	-0.286	0.0531	Tl
chr3R	26837989	26838009	-	CGGCAGCTGCTGGTAGTCCG	1.0	0.5488	0.8366	0.6711	0.6444	0.6791	0.7312	0.9757	0.3001	0.4658	Tl
chr3R	26837999	26838019	-	GCAACTTTTTCGGCAGCTGC	0.7517	0.4863	0.6452	0.163	0.0	0.4524	0.1983	-0.9266	-1.1498	0.1985	Tl
chr3R	26838085	26838105	-	GCCCAAATAGTCCAGGATGC	1.0	0.5031	0.7494	0.1548	0.2855	0.5296	0.4893	0.4859	0.4202	0.0884	Tl
chr3R	26838118	26838138	-	GCTCTCAAAGATCAGCGTCG	1.0	0.6167	0.819	0.3371	0.1979	0.6138	0.555	0.5163	-0.0917	0.3141	Tl
chr3R	26838211	26838231	-	AATGTGTGTGAGACGGCGAG	0.9106	0.7531	0.8552	0.6963	0.579	0.6492	0.4942	0.4847	0.0974	0.5273	Tl
chr3R	26838238	26838258	-	CCGCATATCCGTCAGTAGGT	1.0	0.5091	0.7148	0.4335	0.1945	0.4961	0.4786	-0.2948	-0.1973	0.2559	Tl
chr3R	26838303	26838323	-	AGATCGTCGAACAAATGCGA	1.0	0.613	0.5882	0.2796	0.1488	0.6404	0.6348	1.0776	0.9591	0.5813	Tl
chr3R	26838448	26838468	-	GGCACCTTCGAAGTCGTGTT	1.0	0.4044	0.645	0.3888	0.3728	0.4594	0.4237	-0.4709	-0.1888	0.1977	Tl
chr3R	26838469	26838489	-	ATCTATGCCCAGCACCGAGG	1.0	0.5892	0.833	0.5262	0.2855	0.6382	0.5982	0.9421	0.5787	0.1366	Tl
chr3R	26838536	26838556	-	TATCCGTGACATTCGTGAGA	1.0	0.5011	0.7315	0.0747	0.0037	0.5	0.4515	-0.405	-0.333	0.0923	Tl
chr3R	26838571	26838591	-	CGGCAGGGAACGGAAGAGAT	0.6786	0.4497	0.7181	0.7567	0.5613	0.5865	0.4449	-0.1007	0.1468	0.1738	Tl
chr3R	26838608	26838628	-	CCTCGTTCAGGTGTTTGTTG	1.0	0.5015	0.8474	0.4579	0.3376	0.5547	0.5577	-0.5381	-0.7394	0.2275	Tl
chr3R	26838661	26838681	-	AAACAGACGCGAAGGCAGCG	1.0	0.6913	0.7655	0.2456	0.2766	0.5516	0.627	0.6862	-0.2337	0.3986	Tl
chr3R	26838760	26838780	-	CGAGATGTTTGTGATCTGTG	0.902	0.7159	0.7703	0.4791	0.591	0.6882	0.6079	0.6147	0.0839	0.1237	Tl
chr3R	26838904	26838924	-	ACGCAGATCCGTCAGATTGG	0.9134	0.5788	0.8709	0.5402	0.3441	0.6424	0.6995	0.642	0.4644	0.3712	Tl
chr3R	26838907	26838927	-	CAGACGCAGATCCGTCAGAT	1.0	0.5076	0.626	0.5405	0.4453	0.524	0.4243	-0.2149	0.1371	0.113	Tl
chr3R	26839138	26839158	-	TACAAAGGCTCTGGAATCGA	1.0	0.5598	0.6252	0.5989	0.4379	0.6592	0.578	0.6374	0.4555	0.1706	Tl
chr3R	26839147	26839167	-	ATTTGTGCTTACAAAGGCTC	1.0	0.4029	0.6203	0.2744	0.0	0.493	0.3574	-0.3874	-0.4383	0.1647	Tl
chr3R	26839218	26839238	-	TGGAGCATGATGTCCAGCAA	1.0	0.6354	0.7966	0.7201	0.6262	0.6634	0.5265	0.4459	0.3402	0.2192	Tl
chr3R	26839238	26839258	-	ACGGGGAGTTGATCTGGGTC	0.7925	0.4643	0.7525	0.5758	0.5978	0.6134	0.5042	0.1342	-0.1491	0.0192	Tl
chr3R	26839244	26839264	-	AACCAAACGGGGAGTTGATC	1.0	0.3124	0.7541	0.1437	0.1582	0.3324	0.1403	-1.0475	-0.5705	0.0083	Tl
chr3R	26839346	26839366	-	TCAAGTCCAGCTCCCTCAAC	0.983	0.4016	0.7919	0.385	0.215	0.384	0.3528	-0.6461	0.0515	0.0493	Tl
chr3R	26839592	26839612	-	GCCTGGAATACTGCGGCTTA	1.0	0.3822	0.7396	0.3597	0.3793	0.4329	0.3368	-0.7884	-0.3598	0.0296	Tl
chr3R	26839609	26839629	-	TGTGCGTAATTTGAACTGCC	1.0	0.4679	0.5727	0.3393	0.2147	0.5269	0.3832	-0.1139	-0.423	0.0618	Tl
chr3R	26839649	26839669	-	TACCCTCCAAGACATTTGGC	1.0	0.5588	0.6591	0.1596	0.268	0.6065	0.6057	0.2928	0.3917	0.1807	Tl
chr3R	26839653	26839673	-	GGAGTACCCTCCAAGACATT	1.0	0.4837	0.7777	0.312	0.2486	0.4477	0.3319	-0.4165	0.5103	0.4118	Tl
chr3R	26839674	26839694	-	TGTGGTTCTATCTGACGAAC	1.0	0.4518	0.6111	0.5009	0.1436	0.4748	0.2479	-0.5548	-0.2488	0.0229	Tl
chr3R	26839692	26839712	-	AGCGGACAGATGAGCGTCTG	0.9404	0.5841	0.8096	0.6905	0.6278	0.6633	0.573	0.3518	0.0318	0.0386	Tl
chr3R	26839731	26839751	-	CGCGGACACTTCCTTTCCCG	0.9048	0.6045	0.8474	0.4678	0.6516	0.7284	0.6055	0.5443	0.0646	0.3629	Tl
chr3R	26839766	26839786	-	CTTTGTCGTAGGTTCGCACA	1.0	0.56	0.7491	0.5822	0.0	0.457	0.5825	0.3339	0.2574	0.1843	Tl
chr3R	26839805	26839825	-	CATGTGTCAGATTGCCACTA	0.7092	0.4802	0.7162	0.5192	0.3535	0.5105	0.6033	0.3793	0.6097	0.1093	Tl
chr3R	26839840	26839860	-	TTGCATATTCTTATGCAGAT	1.0	0.4038	0.6722	0.37	0.0	0.2404	0.0256	-1.7486	-1.3544	0.0323	Tl
chr3R	26839912	26839932	-	ACTCTCATATCCGGGTGTAT	1.0	0.4601	0.7069	0.3059	0.1628	0.3315	0.2582	0.0018	0.7683	0.1976	Tl
chr3R	26839969	26839989	-	CAGTTGATCCACATCGATGC	0.9604	0.5534	0.7255	0.229	0.0462	0.5224	0.562	0.3796	0.2429	0.1256	Tl
chr3R	26839996	26840016	-	TATATCCAAATGGGTGAGAT	1.0	0.479	0.6769	0.4425	0.3715	0.516	0.3099	-0.3367	-0.3264	0.1464	Tl
chr3R	26840006	26840026	-	GGTTCCAACTTATATCCAAA	1.0	0.5057	0.6179	0.1594	0.2253	0.554	0.2099	-0.7442	-0.5423	0.5305	Tl
chr3R	26840027	26840047	-	TTGCGTTCAGCATCTGCAGG	0.6857	0.5966	0.8474	0.7249	0.1317	0.5179	0.2985	-0.0452	-0.5868	0.2825	Tl
chr3R	26849533	26849553	-	GCAGAGCATGGGCTTTCCTC	0.91	0.452	0.8485	0.5336	0.445	0.5793	0.5371	0.3495	0.8355	0.1911	Lerp
chr3R	26849545	26849565	-	CACTTCTCGTCCGCAGAGCA	1.0	0.466	0.6141	0.3316	0.365	0.5053	0.2696	-0.6451	-0.9801	0.0389	Lerp
chr3R	26855862	26855882	-	GCCGGCCAGCATGGAGCACC	0.9645	0.4787	0.6536	0.5426	0.5261	0.635	0.5976	0.4825	0.2988	0.038	Lerp
chr3R	26855871	26855891	-	AGTGGAGCTGCCGGCCAGCA	0.668	0.4437	0.7006	0.6238	0.6046	0.526	0.4195	-0.0595	-0.216	0.0538	Lerp
chr3R	26855889	26855909	-	CGACAACTACGAGGCAAGAG	1.0	0.5887	0.7277	0.3976	0.4596	0.6273	0.6074	0.4035	-0.223	0.3232	Lerp
chr3R	26855966	26855986	-	TATGTGGACCACACAAACGA	0.6708	0.628	0.7339	0.339	0.2786	0.6704	0.768	1.2929	0.816	0.5006	Lerp
chr3R	26855982	26856002	-	ATGCAAGGCAACCACCTATG	1.0	0.597	0.8474	0.7273	0.4426	0.5795	0.5101	0.3814	0.131	0.1242	Lerp
chr3R	26856197	26856217	-	CTGTATTTGCTGTACGAGGA	1.0	0.531	0.672	0.4483	0.4079	0.6212	0.379	-0.1062	-0.5699	0.2386	Lerp
chr3R	26856261	26856281	-	GAATTCCACGACCATCAGCC	1.0	0.4576	0.6815	0.1059	0.1874	0.4623	0.4446	-0.4854	-0.7207	0.1448	Lerp
chr3R	26860848	26860868	-	GGGGCGCCCTGCCAGGAAAA	1.0	0.362	0.774	0.7093	0.3987	0.5078	0.3907	-0.0171	0.1414	0.0591	Lerp
chr3R	26860869	26860889	-	ATTGCTGTGTGCGCACATGC	1.0	0.4457	0.6547	0.1915	0.1401	0.4793	0.4411	-0.2999	-0.2178	0.087	Lerp
chr3R	26860905	26860925	-	GCTCGCACTTTGCTTAAGGA	1.0	0.5299	0.762	0.3849	0.1832	0.6076	0.521	0.2296	0.0015	0.7253	Lerp
chr3R	26861073	26861093	-	GTTCAACTTTGCAACGCCTT	1.0	0.3927	0.7494	0.4195	0.2073	0.4041	0.1358	-1.0703	-0.9081	0.0727	Lerp
chr3R	26861118	26861138	-	CCATCCGGAGTTCGCGGGTC	1.0	0.2555	0.555	0.6143	0.4726	0.4454	0.1956	-0.9011	-0.9449	0.0063	Lerp
chr3R	26861310	26861330	-	TGTACAAACGCATCCGGTGG	1.0	0.5304	0.7634	0.5739	0.5508	0.6408	0.4462	0.2197	-0.4588	0.0977	Lerp
chr3R	26861313	26861333	-	CAATGTACAAACGCATCCGG	0.6964	0.6822	0.7041	0.6519	0.4101	0.6716	0.5793	1.0715	0.3826	0.2751	Lerp
chr3R	26861406	26861426	-	CCACAAATCCAAAAGAACGG	0.7009	0.6675	0.8049	0.2012	0.2037	0.6505	0.5634	0.5949	-0.1582	0.6664	Lerp
chr3R	26861482	26861502	-	GTCTGTAAGCCGGTGCTTTA	1.0	0.2329	0.7633	0.3545	0.121	0.269	0.0819	-1.7502	-0.6413	0.0563	Lerp
chr3R	26861581	26861601	-	GTGGGCGACACAAAGTCAAA	0.6746	0.4238	0.7777	0.3108	0.2776	0.4467	0.224	-0.2253	0.1673	0.3435	Lerp
chr3R	26861600	26861620	-	ACAATCCAATAGTTGCAGAG	1.0	0.711	0.7891	0.3509	0.2012	0.5885	0.6025	0.5191	0.2706	0.367	Lerp
chr3R	26861648	26861668	-	CATCTCATATAGGACGCCTT	1.0	0.4242	0.7824	0.5547	0.2809	0.3691	0.2658	-0.2885	0.2113	0.1491	Lerp
chr3R	26861801	26861821	-	GTTCTCCTGCGACTATACTT	0.9032	0.3875	0.7103	0.3672	0.2914	0.4482	0.4472	-0.2531	0.4363	0.5124	Lerp
chr3R	26861860	26861880	-	AGCGGCGCAAAATGCGACAA	0.8929	0.6287	0.7069	0.6034	0.4145	0.6363	0.432	0.4114	0.063	0.0762	Lerp
chr3R	26861905	26861925	-	CACGAGTTGTTCTACAACAA	1.0	0.5329	0.7729	0.4694	0.4609	0.6537	0.4855	-0.2361	-0.3601	0.1851	Lerp
chr3R	26861993	26862013	-	ACAGGGAAAGGAGTATATTT	0.9402	0.1735	0.7197	0.2638	0.3447	0.3793	0.2779	-0.8891	0.1045	0.033	Lerp
chr3R	26862032	26862052	-	CTGCAATGGGGAAAGTAATG	1.0	0.5442	0.8332	0.4681	0.4456	0.6176	0.4623	0.3065	0.2225	0.0565	Lerp
chr3R	26862046	26862066	-	AATCTTTCAAGAACCTGCAA	0.8105	0.5467	0.7494	0.2693	0.0933	0.5945	0.2697	-0.5037	-0.4293	0.136	Lerp
chr3R	26862100	26862120	-	GTGGTGAAGAGCATGAACAT	0.8505	0.6565	0.7871	0.5975	0.5256	0.6786	0.6922	0.6958	0.7615	0.1699	Lerp
chr3R	26862119	26862139	-	CCACTCGGATTTGGCCCATG	0.9332	0.6272	0.7765	0.7151	0.599	0.5148	0.4189	0.092	-0.2284	0.2023	Lerp
chr3R	26862128	26862148	-	CAGTGGTCTCCACTCGGATT	1.0	0.3252	0.7538	0.4381	0.4292	0.4227	0.2835	-0.241	0.1	0.0417	Lerp
chr3R	26862145	26862165	-	GGCAGCACCTTCGACTTCAG	1.0	0.5628	0.8474	0.5489	0.4927	0.6469	0.3296	0.1671	-0.2064	0.1633	Lerp
chr3R	26862481	26862501	-	CGCTGACGCAGCCAATCAGC	0.8445	0.4826	0.6628	0.2345	0.0	0.3603	0.2025	-0.4055	-0.2586	0.1216	Lerp
chr3R	26863507	26863527	-	TCAGCACGGGATCCACTTCT	0.6328	0.3063	0.6547	0.3898	0.3347	0.4017	0.1893	-0.787	0.1839	0.0108	IntS12
chr3R	26863536	26863556	-	ACTCGAGTGCAGCAACTTGA	0.823	0.4833	0.7433	0.232	0.1497	0.4236	0.2575	-0.4593	0.1328	0.4456	IntS12
chr3R	26863563	26863583	-	ACGCAGTTCGGCCGCCGAGG	0.525	0.4956	0.8284	0.7239	0.5144	0.6037	0.4897	-0.053	-0.3149	0.0487	IntS12
chr3R	26863638	26863658	-	CATCCGTGGCGTCATGTTGT	1.0	0.4476	0.7598	0.3348	0.0	0.2884	0.3967	-0.258	-0.3019	0.0248	IntS12
chr3R	26863652	26863672	-	GCTTCATCCTCCAGCATCCG	1.0	0.6061	0.6592	0.4311	0.533	0.6792	0.6298	0.7821	0.072	0.5612	IntS12
chr3R	26863695	26863715	-	GATGGGCTGCTGCGGGGGCG	0.7317	0.3783	0.8269	0.722	0.4898	0.3305	0.2699	-1.2199	-1.5897	0.2304	IntS12
chr3R	26863713	26863733	-	GATGATCTCGTCCGCATTGA	0.6581	0.3854	0.721	0.3076	0.2066	0.4568	0.1633	-0.6547	-0.3831	0.1367	IntS12
chr3R	26863743	26863763	-	GGGCTCCTTGTCCGGTGAGT	0.7409	0.4881	0.721	0.5914	0.4653	0.5186	0.3459	0.1761	0.0376	0.0336	IntS12
chr3R	26863893	26863913	-	GCACTCAATCAGCCGATTGG	1.0	0.5744	0.8804	0.3599	0.4258	0.66	0.6535	0.7239	0.5241	0.3808	IntS12
chr3R	26863896	26863916	-	GGAGCACTCAATCAGCCGAT	0.7863	0.6052	0.645	0.5039	0.2381	0.6064	0.4562	0.4264	0.6328	0.7554	IntS12
chr3R	26863917	26863937	-	ATGGTACATGGCACCGCACT	1.0	0.4906	0.7777	0.6746	0.3546	0.5019	0.5028	0.0737	0.3375	0.0287	IntS12
chr3R	26863929	26863949	-	GTGGCACTCCTGATGGTACA	1.0	0.5602	0.7409	0.5865	0.4649	0.616	0.6501	0.5988	0.6068	0.2259	IntS12
chr3R	26863936	26863956	-	GCGGCTTGTGGCACTCCTGA	1.0	0.5306	0.7221	0.4894	0.5463	0.6385	0.4765	0.3148	0.2852	0.4636	IntS12
chr3R	26863948	26863968	-	CCTTGGTTATGGGCGGCTTG	0.6241	0.4956	0.8565	0.4073	0.5351	0.5616	0.4574	-0.1272	-0.4955	0.1057	IntS12
chr3R	26863959	26863979	-	GGCCGCCTCCTCCTTGGTTA	1.0	0.2593	0.8061	0.2634	0.4334	0.5013	0.3488	-0.6837	-0.7816	0.0778	IntS12
chr3R	26863987	26864007	-	CGCACTGCCAGTTCTGCTCC	1.0	0.4028	0.7079	0.0863	0.1281	0.4421	0.3978	-0.7087	-0.8373	0.009	IntS12
chr3R	26864027	26864047	-	GTTGTCCTCCCGCTGCTCGT	0.7293	0.4646	0.8391	0.3384	0.2166	0.4797	0.4858	0.4154	0.3319	0.3425	IntS12
chr3R	26864072	26864092	-	TCGTCGGCTATGAAGACAGT	0.7361	0.5938	0.7029	0.4568	0.3292	0.6315	0.4702	0.5966	0.6547	0.3271	IntS12
chr3R	26864097	26864117	-	GGCTTTGCTGGTCAACGGCA	0.7521	0.3617	0.5857	0.4053	0.4259	0.6691	0.3276	-0.6278	-1.1301	0.1387	IntS12
chr3R	26864109	26864129	-	GACCGACGATTTGGCTTTGC	1.0	0.3354	0.7069	0.3104	0.1836	0.325	0.1722	-1.0273	-0.6281	0.0242	IntS12
chr3R	26865321	26865341	-	GCCAGTCTTGAACTCATCAC	1.0	0.5294	0.7494	0.6059	0.4847	0.6386	0.5851	0.355	0.3797	0.332	ball
chr3R	26865490	26865510	-	ACTACGACAAGTGTCGCAGT	1.0	0.6734	0.7173	0.5363	0.174	0.5694	0.5728	-0.1968	-0.171	0.214	ball
chr3R	26865560	26865580	-	AAGGGAGTGCCCCCGCCAAT	1.0	0.3809	0.8203	0.5515	0.3194	0.2186	0.1324	-0.8161	-0.1749	0.1366	ball
chr3R	26865618	26865638	-	AAAGGCCAAGGAAGCATTTA	0.8491	0.1719	0.721	0.4914	0.2672	0.3135	0.1453	-1.5816	-0.3262	0.0252	ball
chr3R	26865660	26865680	-	GTGGGTCACGCAGAAACTAC	1.0	0.5468	0.7103	0.5377	0.415	0.5941	0.3911	0.0812	0.5186	0.0711	ball
chr3R	26865679	26865699	-	GGCTGGGCGCGGAGTTGCCG	0.8253	0.4291	0.8282	0.3312	0.5922	0.7032	0.4609	0.2725	-0.4215	0.1887	ball
chr3R	26865696	26865716	-	TTACAATCTCATCGAGTGGC	1.0	0.3806	0.5623	0.1547	0.0	0.4402	0.2868	-0.7231	-0.9381	0.1432	ball
chr3R	26865700	26865720	-	TCGGTTACAATCTCATCGAG	1.0	0.6561	0.6887	0.6034	0.421	0.6299	0.5878	1.0366	0.6556	0.364	ball
chr3R	26865729	26865749	-	GCCAACCAGACGAGCTGATC	1.0	0.343	0.7399	0.2833	0.3175	0.4237	0.2289	-0.2886	0.4915	0.0113	ball
chr3R	26865756	26865776	-	CACATCAAGGGATGCTCATC	1.0	0.2696	0.6927	0.1877	0.246	0.2287	0.113	-0.9838	-0.3487	0.0039	ball
chr3R	26865791	26865811	-	GACCCCAAGAAGATGCATAA	1.0	0.5115	0.7268	0.3442	0.1628	0.5237	0.3643	-0.2403	0.2494	0.2407	ball
chr3R	26865846	26865866	-	GTACCTGGTGGATTTCGGCC	1.0	0.4628	0.6591	0.2966	0.356	0.6002	0.4133	0.0997	-0.1047	0.4106	ball
chr3R	26865858	26865878	-	CGCTGCGCAGGCGTACCTGG	0.6441	0.5669	0.7467	0.5272	0.689	0.7114	0.4881	0.6414	-0.0685	0.2324	ball
chr3R	26865861	26865881	-	CGGCGCTGCGCAGGCGTACC	1.0	0.3635	0.7494	0.5328	0.2887	0.2716	0.2493	-0.5688	-0.3453	0.0106	ball
chr3R	26865891	26865911	-	AGCCAACATACTGCTGGGCC	0.6929	0.4833	0.7148	0.2976	0.1647	0.3658	0.3045	-0.926	-1.3116	0.0137	ball
chr3R	26865897	26865917	-	TAAGGCAGCCAACATACTGC	0.8904	0.4542	0.7919	-0.0122	0.1251	0.6087	0.4935	0.0974	0.1103	0.0855	ball
chr3R	26865966	26865986	-	CCGACTGGCCATTCAGATGC	1.0	0.4958	0.6263	0.2887	0.0899	0.4784	0.4391	0.0649	-0.113	0.0695	ball
chr3R	26865981	26866001	-	CGAGGGCACTGTCTACCGAC	1.0	0.5583	0.6851	0.4301	0.5642	0.662	0.4842	0.4423	0.4722	0.2249	ball
chr3R	26866026	26866046	-	CAGCGATTTGACCAAGTTTC	0.9032	0.2491	0.6819	0.4269	0.2516	0.3186	0.0341	-1.54	-0.8038	0.0461	ball
chr3R	26866085	26866105	-	AATGGTTCCGTGGAGGTCAA	1.0	0.5527	0.8249	0.7461	0.4315	0.5103	0.4243	0.0954	0.1263	0.275	ball
chr3R	26866095	26866115	-	CATACTGGCTAATGGTTCCG	1.0	0.5978	0.6925	0.463	0.538	0.6714	0.6278	0.4931	-0.0287	0.4031	ball
chr3R	26866103	26866123	-	ATGCCCTACATACTGGCTAA	1.0	0.5663	0.6937	0.4324	0.3419	0.5388	0.437	-0.0863	0.359	0.0839	ball
chr3R	26866110	26866130	-	CCTGGGCATGCCCTACATAC	1.0	0.4421	0.748	0.3967	0.4389	0.5031	0.4051	-0.0036	0.5961	0.0266	ball
chr3R	26866128	26866148	-	GAAGCACGGTCTCAAGTCCC	0.9328	0.4348	0.6405	0.3839	0.5352	0.6323	0.6054	-0.0455	-0.0639	0.0099	ball
chr3R	26866206	26866226	-	TGGCAATGGTCCTCTGTTCG	1.0	0.5208	0.8474	0.4102	0.556	0.6052	0.5455	0.1338	-0.7742	0.0406	ball
chr3R	26866220	26866240	-	TTTTAGGAGCCACATGGCAA	0.8832	0.5223	0.7538	0.418	0.0	0.3405	0.324	-0.3522	-0.6844	0.3814	ball
chr3R	26866226	26866246	-	TCGTATTTTTAGGAGCCACA	0.7154	0.6407	0.7066	0.3515	0.0	0.3115	0.3301	-0.7136	-0.6968	0.3103	ball
chr3R	26866301	26866321	-	TGAGAAGAACTACGATGCTG	0.7405	0.6775	0.6807	0.3841	0.4247	0.7034	0.7331	1.0743	0.2875	0.1859	ball
chr3R	26866325	26866345	-	GATCTACGCGGCTTGCAAAG	1.0	0.6592	0.8616	0.4938	0.2039	0.5605	0.5214	0.5074	0.0708	0.5318	ball
chr3R	26866360	26866380	-	ATTGGACCCTCGATCGGAGT	0.8322	0.5735	0.8249	0.5913	0.2785	0.5702	0.4384	0.2265	0.1066	0.1066	ball
chr3R	26866378	26866398	-	GCCAAAGGCCAGTGGCGCAT	0.9532	0.4417	0.7399	0.4393	0.0402	0.4482	0.289	-0.2281	-0.2122	0.1236	ball
chr3R	26866386	26866406	-	CCGATTTAGCCAAAGGCCAG	1.0	0.6233	0.8049	0.5252	0.2514	0.5113	0.4692	0.5286	0.0418	0.2325	ball
chr3R	26867445	26867465	-	ACGCGATACCGCCTTCGCCT	1.0	0.4707	0.7919	0.322	0.1091	0.3761	0.4358	-0.1405	-0.065	0.1497	His2Av
chr3R	26867688	26867708	-	TGCGGCTCTTGAGATGACGA	1.0	0.7009	0.7777	0.4975	0.4707	0.6853	0.653	0.7952	0.0944	0.4049	His2Av
chr3R	26867735	26867755	-	AGCGGAGTACACGGCTGCAG	1.0	0.5586	0.7907	0.6045	0.6097	0.6922	0.5687	0.7566	0.2861	0.1355	His2Av
chr3R	26867759	26867779	-	GGCGGTCAGGTATTCCAATA	0.9049	0.4128	0.7636	0.7225	0.5327	0.5148	0.2849	-0.829	0.0355	0.1226	His2Av
chr3R	26868417	26868437	-	CGCGAATGGCGAGCTGTAAG	0.7112	0.4919	0.8616	0.4506	0.3507	0.6081	0.3979	0.4525	-0.0311	0.0385	His2Av
chr3R	26868431	26868451	-	CAGCTCCTCGTCTCCGCGAA	1.0	0.5103	0.7431	0.7007	0.4533	0.5237	0.201	-0.1378	-0.1621	0.078	His2Av
chr3R	26869712	26869732	-	GTTCAACGTGATGCGCGACC	1.0	0.54	0.7777	0.3679	0.2124	0.5954	0.5688	0.4929	0.4461	0.2495	SPARC
chr3R	26869737	26869757	-	TCCCCAGGCGCATGCGCGAC	0.8254	0.3547	0.6166	0.5688	0.2582	0.431	0.2829	-0.024	-0.23	0.0182	SPARC
chr3R	26869872	26869892	-	CTGTGTATCAGCAGCGCTGC	1.0	0.364	0.6452	0.424	0.2547	0.5264	0.4522	-0.4572	-0.6313	0.0401	SPARC
chr3R	26869908	26869928	-	GCACCAATACCAACGAGACC	1.0	0.5522	0.6937	0.0863	0.2386	0.6041	0.5582	0.5221	0.3833	0.6028	SPARC
chr3R	26869934	26869954	-	GGAGGTGGACACTCGCCGCC	1.0	0.4896	0.7431	0.553	0.3913	0.4832	0.3127	-0.4582	-0.7688	0.3076	SPARC
chr3R	26869949	26869969	-	TCCGGAGTGCCCGGAGGAGG	1.0	0.4191	0.7374	0.711	0.5933	0.5503	0.5722	0.4186	-0.3012	0.0406	SPARC
chr3R	26870048	26870068	-	ACTCAATCCCGTTGTCGAGG	0.9003	0.6253	0.7765	0.2853	0.0483	0.5723	0.5349	0.1911	-0.3306	0.2094	SPARC
chr3R	26870090	26870110	-	GAATGAGATTGCCACCAAGC	1.0	0.5356	0.7161	0.2546	0.3153	0.5791	0.433	-0.0884	0.1312	0.1051	SPARC
chr3R	26870209	26870229	-	AGAGGAGTTCCTGCGCCTGC	0.6902	0.4714	0.7919	0.2946	0.3312	0.5389	0.3771	-0.0961	-0.1838	0.0616	SPARC
chr3R	26870269	26870289	-	GGAGTTTTCCGAAGATCTGC	1.0	0.475	0.6111	0.0961	0.086	0.5313	0.4	-0.6326	-0.7103	0.335	SPARC
chr3R	26874410	26874430	-	CGCCGCCGCAACAAAATGGC	0.8235	0.4533	0.6615	0.1078	0.2702	0.5484	0.3178	-0.9796	-1.2847	0.1123	Rb97D
chr3R	26874414	26874434	-	TATCCGCCGCCGCAACAAAA	0.6769	0.3868	0.7396	0.4969	0.0045	0.4555	0.2975	-0.3654	0.0512	0.6887	Rb97D
chr3R	26874443	26874463	-	CGCCGCAGCAGATGAACGGC	1.0	0.4437	0.5906	0.3297	0.4019	0.5892	0.372	-0.4144	-0.7046	0.0164	Rb97D
chr3R	26874509	26874529	-	CACCACCAAACTTCAACTAC	1.0	0.4371	0.6819	0.1018	0.1745	0.4087	0.1768	-1.0986	-0.785	0.0173	Rb97D
chr3R	26874574	26874594	-	AGTGCCGCCACAACAGGCCA	0.9444	0.5253	0.6547	0.2812	0.4704	0.6313	0.4951	0.1661	-0.0878	0.2958	Rb97D
chr3R	26874627	26874647	-	GGCGGACAGCAGCCACCTAA	0.7242	0.4617	0.7575	0.5145	0.496	0.5666	0.3658	-0.2456	0.1521	0.1978	Rb97D
chr3R	26874697	26874717	-	GAAACAGCAGCCAGGTGGGC	1.0	0.4476	0.6024	0.1964	0.2494	0.4932	0.3653	-0.5327	-0.5189	0.0136	Rb97D
chr3R	26874702	26874722	-	AAGGAGAAACAGCAGCCAGG	0.7804	0.6442	0.8898	0.4168	0.4627	0.6927	0.5959	0.5022	0.2407	0.1999	Rb97D
chr3R	26874730	26874750	-	CAAGAAGTCCATTTATAACC	1.0	0.4824	0.6678	0.0726	0.1533	0.4595	0.2526	0.0162	0.4237	0.1167	Rb97D
chr3R	26874757	26874777	-	TGCGATTAAGTACGTTCACG	1.0	0.6597	0.7482	0.2432	0.4363	0.633	0.537	0.2613	-0.3004	0.4546	Rb97D
chr3R	26874921	26874941	-	TTGCTTACTGACAAAACCAC	1.0	0.5715	0.6678	0.5033	0.2369	0.552	0.4992	0.2178	0.1011	0.3244	Rb97D
chr3R	26875096	26875116	-	GCCTTTCGCTTCCAGAACTG	1.0	0.5812	0.7858	0.4997	0.5102	0.6521	0.7381	0.5264	0.0147	0.3982	Rb97D
chr3R	26875219	26875239	-	CACCTACACAAAGTCTCTCA	0.8293	0.5507	0.7494	0.3021	0.1978	0.5097	0.5557	0.1861	0.3551	0.0383	Rb97D
chr3R	26875288	26875308	-	GGGCAAGGTGGTCGATGTTG	0.646	0.5553	0.7091	0.799	0.5782	0.6829	0.5605	0.4939	-0.0109	0.0521	Rb97D
chr3R	26875300	26875320	-	CTACGGCCAGTGGGGCAAGG	1.0	0.6442	0.8756	0.6076	0.6008	0.6233	0.6544	0.2375	-0.0757	0.2754	Rb97D
chr3R	26875357	26875377	-	TAAGCTCTTCATCGGCGGGC	1.0	0.4578	0.5883	0.2777	0.0	0.4781	0.2796	-0.2911	-0.5003	0.0183	Rb97D
chr3R	26875390	26875410	-	CCGGTAGGACATATGCGAGC	1.0	0.5169	0.7494	0.4236	0.2822	0.5821	0.4996	0.5944	0.6456	0.0627	Rb97D
chr3R	26875972	26875992	-	CGCACAAGCGGTGCTCCTCA	1.0	0.4381	0.7221	0.2945	0.3332	0.4512	0.342	-0.5318	-0.5378	0.019	ms(3)K81
chr3R	26876062	26876082	-	GCAGCTCCGAGTTTATCAGC	1.0	0.5727	0.6263	0.0824	0.3874	0.6157	0.3488	0.1374	0.6167	0.3898	ms(3)K81
chr3R	26876093	26876113	-	GTGTAGCACGAGAGGCACAG	0.8835	0.7698	0.7856	0.6927	0.6177	0.7171	0.705	1.2752	0.7506	0.6608	ms(3)K81
chr3R	26876125	26876145	-	TGTTCTTCAGCCGGTAGAGC	1.0	0.4398	0.6037	0.1268	0.0	0.519	0.2683	-0.3554	-0.4814	0.0537	ms(3)K81
chr3R	26876184	26876204	-	GCTCCTCGAGAGAATAGCAC	1.0	0.5829	0.7409	0.2369	0.3652	0.6495	0.6582	1.0394	1.0465	0.8454	ms(3)K81
chr3R	26876244	26876264	-	CTCCTCCGAGGATTGTGTTG	0.7627	0.5273	0.8474	0.4156	0.5321	0.617	0.5559	-0.0856	-0.3958	0.1178	ms(3)K81
chr3R	26876277	26876297	-	CGCCGCCGGCGCTGCGCTAG	0.6328	0.452	0.8332	0.6291	0.3602	0.4304	0.2709	-0.5473	-0.702	0.0033	ms(3)K81
chr3R	26877647	26877667	-	CAGGAGTCGTCGCTTCGAGC	1.0	0.4565	0.8485	0.3604	0.2603	0.5993	0.4215	0.4648	0.575	0.0942	ro
chr3R	26877695	26877715	-	GCAGACGCTTCGCCTGGAGG	0.659	0.4915	0.9088	0.5749	0.5162	0.638	0.5529	1.0474	0.2134	0.3053	ro
chr3R	26877701	26877721	-	CACAGAGCAGACGCTTCGCC	1.0	0.3889	0.7431	0.3544	0.2754	0.4849	0.3849	-0.1838	-0.3233	0.0928	ro
chr3R	26879676	26879696	-	GGGAGCTGCTGCCCGACAAT	0.9188	0.3629	0.8061	0.571	0.3999	0.4365	0.3133	-0.902	-0.2762	0.1824	CG5500
chr3R	26879697	26879717	-	CCTTGCTGCTGGCATCATCC	1.0	0.3282	0.7775	0.1303	0.0756	0.4121	0.3479	-0.5783	-0.4974	0.0478	CG5500
chr3R	26879708	26879728	-	GGCGGCCGCATCCTTGCTGC	0.9296	0.3291	0.8061	0.3042	0.3633	0.5723	0.4666	-0.1607	-0.5861	0.0424	CG5500
chr3R	26879730	26879750	-	GACAGCCACTTGCTGCCTCC	0.872	0.2574	0.8108	0.1953	0.3274	0.4755	0.3914	-0.2762	-0.1021	0.0286	CG5500
chr3R	26879786	26879806	-	GGTGGTTTTATCTTTGGCTT	0.6236	0.2586	0.7352	0.3593	0.0745	0.3651	0.1308	-1.1722	-1.5772	0.0934	CG5500
chr3R	26879804	26879824	-	GAGCCGCTTCCTTCCCTTGG	0.9177	0.417	0.8153	0.6312	0.5733	0.6641	0.5334	0.1317	-0.0737	0.1061	CG5500
chr3R	26879807	26879827	-	TCTGAGCCGCTTCCTTCCCT	0.9543	0.4177	0.8296	0.5184	0.3678	0.5468	0.5143	0.1131	0.1645	0.0723	CG5500
chr3R	26880100	26880120	-	GCCCGACATGCAGCAGGTGG	0.5259	0.353	0.78	0.5774	0.5825	0.6378	0.4789	0.7564	-0.0616	0.0526	CG5500
chr3R	26880103	26880123	-	GCAGCCCGACATGCAGCAGG	0.6281	0.5586	0.7243	0.7148	0.458	0.6541	0.6829	1.1236	0.2925	0.278	CG5500
chr3R	26880163	26880183	-	ATCGTTGTCGCCCAGCAGCT	0.8343	0.4498	0.7431	0.3784	0.2055	0.2913	0.3249	-0.1672	-0.1304	0.0979	CG5500
chr3R	26880650	26880670	-	CCGCCAGCAATTGCCGCCGG	0.5712	0.4764	0.7776	0.9457	0.4789	0.5948	0.5234	0.4281	-0.4663	0.0833	ro
chr3R	26880702	26880722	-	TCACCATCATCCGCCGCAGC	0.8226	0.4711	0.7221	0.2852	0.0151	0.4363	0.4407	-0.2331	-0.303	0.0916	ro
chr3R	26880782	26880802	-	TATCCCGCCTACGATTTCTA	1.0	0.4645	0.7363	0.2082	0.1777	0.4253	0.3668	0.0359	0.5376	0.2291	ro
chr3R	26880863	26880883	-	GACACGCCCTATCACAGCGA	1.0	0.5743	0.7315	0.3907	0.3541	0.648	0.6677	1.2105	0.9234	0.228	ro
chr3R	26880929	26880949	-	GAAACGCGCTCCTCGGAAAA	1.0	0.3026	0.7598	0.4234	0.308	0.5306	0.1851	-1.023	-1.0204	0.0564	ro
chr3R	26880951	26880971	-	CGAACGTCTGTACGGGCATT	1.0	0.3585	0.6606	0.4469	0.2752	0.2951	0.1586	-1.4035	-0.8827	0.0482	ro
chr3R	26884011	26884031	-	CCGCCCCCACGATTAGCACT	0.625	0.4467	0.6405	0.4817	0.1251	0.4035	0.4112	-0.2789	-0.1674	0.0908	T48
chr3R	26884043	26884063	-	GTACTCTTTCGCGAAGGGCG	1.0	0.5534	0.717	0.4205	0.4475	0.6326	0.4869	0.4728	-0.3576	0.6835	T48
chr3R	26884115	26884135	-	CTGGCCCATGTCCAGGGTGG	0.6797	0.3788	0.7918	0.8378	0.5462	0.4365	0.4382	-0.0306	-0.1664	0.0377	T48
chr3R	26884118	26884138	-	CTCCTGGCCCATGTCCAGGG	0.7821	0.5997	0.8363	0.7613	0.5532	0.6602	0.6715	0.7465	0.1675	0.1057	T48
chr3R	26884134	26884154	-	TGCTGCTGGTGGGCTTCTCC	0.9576	0.3369	0.7917	0.1383	0.4145	0.4798	0.2168	-0.3904	-0.2878	0.0028	T48
chr3R	26909474	26909494	-	CTCGTCGTCAGCGGGCAGCC	1.0	0.4262	0.6864	0.2996	0.0915	0.1182	0.1461	-1.3231	-1.554	0.0139	T48
chr3R	26909500	26909520	-	CCTTGTTGCAGCGCAGGCAG	1.0	0.4824	0.7325	0.5799	0.3819	0.6294	0.4204	-0.0211	-0.4194	0.2532	T48
chr3R	26909540	26909560	-	GTGTCCGTCACCAGGTACAT	0.8784	0.4313	0.6037	0.4342	0.35	0.5208	0.3507	0.2712	0.5278	0.239	T48
chr3R	26909602	26909622	-	ACTCCGTGTGGGCGGACCAC	1.0	0.4416	0.7362	0.5417	0.4763	0.5171	0.4763	-0.0406	0.0231	0.1377	T48
chr3R	26909614	26909634	-	CCCGACCCATGAACTCCGTG	1.0	0.6428	0.7986	0.3587	0.5667	0.6862	0.5914	0.7243	0.0021	0.3488	T48
chr3R	26909646	26909666	-	CAGTGGCCCAGAATAGCCGG	0.9167	0.6082	0.7419	0.7152	0.5921	0.6929	0.6155	1.1354	0.6253	0.1974	T48
chr3R	26909796	26909816	-	CATGAAGTCCGCCCGATCCA	0.8062	0.5121	0.8061	0.4818	0.3725	0.6289	0.6633	0.672	0.6703	0.5156	T48
chr3R	26909862	26909882	-	CCGCCGGGTATCGTTCAGCA	1.0	0.5731	0.6969	0.5765	0.5558	0.6381	0.5723	0.4852	0.3155	0.2801	T48
chr3R	26909925	26909945	-	GACGATGGGCCTGTACGAGT	1.0	0.5511	0.7103	0.6417	0.5139	0.6684	0.6095	0.9215	0.8801	0.0626	T48
chr3R	26909940	26909960	-	CTTTGCCAGATCCCGGACGA	1.0	0.4943	0.7444	0.4094	0.0	0.4699	0.4904	-0.4786	-0.727	0.0501	T48
chr3R	26909985	26910005	-	CGGGGCGGGAATCAGTTCAA	0.5389	0.3863	0.7919	0.6951	0.5334	0.5612	0.2143	-0.4597	-0.3235	0.0195	T48
chr3R	26910011	26910031	-	GCATAAAGCCTGGACCAATC	1.0	0.5074	0.7491	0.3193	0.1472	0.3683	0.1956	-0.3195	0.5451	0.0934	T48
chr3R	26910021	26910041	-	CTCCGACCAGGCATAAAGCC	1.0	0.4886	0.6615	0.2218	0.3769	0.4679	0.4049	-0.5285	-0.8022	0.124	T48
chr3R	26911793	26911813	-	GTGATCCAGGCAACATCTTC	1.0	0.2776	0.6961	0.2899	0.2929	0.4078	0.1316	-0.8411	0.164	0.0287	Ets97D
chr3R	26911866	26911886	-	ATGAGCGACTGGCAAATGAA	0.6829	0.538	0.6946	0.4604	0.4175	0.6566	0.5196	0.4601	0.6597	0.2045	Ets97D
chr3R	26911877	26911897	-	TTGGCATCAACATGAGCGAC	0.9023	0.5	0.4925	0.5842	0.188	0.5187	0.4394	-0.0549	-0.0748	0.047	Ets97D
chr3R	26911896	26911916	-	GTCAAGCAGTTCGAACTAGT	0.8216	0.4895	0.7055	0.4615	0.1867	0.4159	0.2357	-0.2582	0.1774	0.1447	Ets97D
chr3R	26911922	26911942	-	ACGTGACGTACTGGCTGGAG	1.0	0.5355	0.6803	0.6528	0.6204	0.6388	0.4625	0.2132	-0.1975	0.0188	Ets97D
chr3R	26911927	26911947	-	CGCACACGTGACGTACTGGC	0.7807	0.514	0.5775	0.3062	0.5151	0.6376	0.6085	0.0671	-0.1689	0.2136	Ets97D
chr3R	26911931	26911951	-	CACACGCACACGTGACGTAC	1.0	0.4915	0.6262	0.4262	0.2775	0.5367	0.2885	-0.3725	-0.1271	0.0234	Ets97D
chr3R	26911955	26911975	-	TACCCGAGGCGGCCAACGAA	1.0	0.5467	0.6908	0.4205	0.4246	0.6605	0.5493	0.3872	0.4202	0.0745	Ets97D
chr3R	26912014	26912034	-	GCCAGTCTTGAATTGGGTCC	0.7739	0.398	0.7352	0.5613	0.3892	0.5578	0.3838	-0.2269	-0.5422	0.0392	Ets97D
chr3R	26912021	26912041	-	ATGTCAAGCCAGTCTTGAAT	1.0	0.3133	0.6935	0.2211	0.0	0.3361	0.1818	-0.9228	-0.217	0.0534	Ets97D
chr3R	26912164	26912184	-	TGCCTTGGCCGAGGAGGTGG	0.376	0.3549	0.7233	0.638	0.5779	0.6366	0.496	0.2809	-0.3637	0.0421	Ets97D
chr3R	26912179	26912199	-	GGAGGCCGCACTGGCTGCCT	0.8008	0.3454	0.7494	0.5028	0.3983	0.3568	0.317	-1.5279	-1.5143	0.0414	Ets97D
chr3R	26912188	26912208	-	GAAGCCCACGGAGGCCGCAC	1.0	0.4249	0.6796	0.641	0.4728	0.6907	0.5827	0.5181	0.5204	0.065	Ets97D
chr3R	26912269	26912289	-	ATGCGTCAAGGGAGAAGGCC	1.0	0.509	0.6237	0.5401	0.3417	0.5025	0.3013	-0.8875	-0.9195	0.0813	Ets97D
chr3R	26912296	26912316	-	GGAATCGCACAAGAATCTCG	0.986	0.6691	0.7516	0.1367	0.3455	0.6841	0.6315	1.1076	0.2454	0.5162	Ets97D
chr3R	26912394	26912414	-	GCCTGAATTACTACACGTTT	1.0	0.3781	0.6061	0.3622	0.2576	0.4161	0.2291	-1.5148	-1.1378	0.091	Ets97D
chr3R	26912535	26912555	-	CGACATCATCATCGTGCACA	1.0	0.5623	0.6927	0.2135	0.0	0.2414	0.3584	-0.7401	-1.1351	0.0957	Ets97D
chr3R	26912577	26912597	-	GTTCGAGGATAGCATCGATG	1.0	0.6763	0.8804	0.3693	0.5297	0.6803	0.5954	0.8753	0.4562	0.3683	Ets97D
chr3R	26936075	26936095	-	AGCAGATGCAGATGCGTTTT	1.0	0.2174	0.6927	0.4859	0.1782	0.1937	0.1019	-1.7857	-0.974	0.0117	CG46339
chr3R	26936128	26936148	-	CCTGCCGCCGAAGGACCTGC	1.0	0.4792	0.598	0.194	0.2095	0.4891	0.3976	-0.04	-0.2633	0.1756	CG46339
chr3R	26936156	26936176	-	CGCGGGGGCAGAGGATGTGC	0.5071	0.442	0.6913	0.4883	0.4938	0.5836	0.5328	0.1849	0.2246	0.0322	CG46339
chr3R	26936207	26936227	-	GAGCTTAAAGTTACGCAGTT	1.0	0.4374	0.6864	0.6129	0.2715	0.4	0.2352	-1.3058	-0.7752	0.0255	CG46339
chr3R	26936259	26936279	-	CCTTTGAAATGTAATCGAAA	0.7208	0.5272	0.6971	0.1191	0.0	0.3195	0.0949	-1.2108	-1.1346	0.1798	CG46339
chr3R	26938443	26938463	-	TTGGTCTTCAGCTGACCGCC	0.4833	0.464	0.5765	0.4442	0.2922	0.3474	0.3111	-0.6328	-0.9494	0.1498	CG46339
chr3R	26938462	26938482	-	AACATACTTTTGGCCATTTT	0.6274	0.1394	0.7824	0.4221	0.1845	0.2657	-0.0269	-2.1422	-1.647	0.0045	CG46339
chr3R	26938472	26938492	-	GTCCATTGAAAACATACTTT	1.0	0.3289	0.7352	0.0806	0.2566	0.4074	0.1669	-1.3711	-0.5311	0.0334	CG46339
chr3R	26938497	26938517	-	TTGGAGACATAAACCCCCGA	1.0	0.616	0.7729	0.6806	0.4863	0.6579	0.5266	0.5701	0.3723	0.3237	CG46339
chr3R	26938516	26938536	-	AGCGATGATCAGGCAGGCTT	1.0	0.4177	0.7292	0.4254	0.4074	0.5569	0.5005	0.0403	0.0199	0.0445	CG46339
chr3R	26938570	26938590	-	CACAAAATAGGTTATGGCAA	0.462	0.5342	0.721	0.3183	0.1257	0.5227	0.2343	-0.4131	-0.5814	0.2777	CG46339
chr3R	26938576	26938596	-	CCTGGTCACAAAATAGGTTA	0.8406	0.4429	0.6678	0.5942	0.3176	0.511	0.3956	-0.325	-0.1252	0.1701	CG46339
chr3R	26938594	26938614	-	CTTGGGATTCAATCCCTGCC	1.0	0.4609	0.7383	0.4338	0.2772	0.2857	0.407	-0.4723	-0.6481	0.0921	CG46339
chr3R	26938973	26938993	-	CACCCAGCCGGCTGTTTGAA	0.9172	0.3087	0.6308	0.3099	0.2813	0.3697	0.1755	-1.3461	-1.1092	0.0325	CG46339
chr3R	26939011	26939031	-	GGCGTGGCCGCCTGCAGAGG	0.9085	0.4974	0.8426	0.6865	0.5568	0.6435	0.5317	0.9005	0.3999	0.0046	CG46339
chr3R	26939033	26939053	-	CGTGGGACTTGCCATCGGAG	0.7568	0.573	0.8363	0.3782	0.5907	0.6757	0.5027	0.7195	0.4146	0.2891	CG46339
chr3R	26939051	26939071	-	GGTGGGTGTGTTTGTAGGCG	0.676	0.4532	0.7513	0.4342	0.461	0.6111	0.3507	-0.0506	-0.7867	0.1115	CG46339
chr3R	26939069	26939089	-	GGCCAAGGTTGTGGTTACGG	0.7191	0.5668	0.7765	0.6418	0.6488	0.6943	0.6188	0.1774	-0.2342	0.1694	CG46339
chr3R	26939078	26939098	-	TGCAGGCATGGCCAAGGTTG	0.7308	0.4661	0.8035	0.7037	0.5526	0.6496	0.5441	0.3758	-0.0237	0.0988	CG46339
chr3R	26939090	26939110	-	CTTCTCACTCGATGCAGGCA	1.0	0.4926	0.6581	0.2842	0.0672	0.4835	0.347	-0.0012	-0.4206	0.0593	CG46339
chr3R	26939195	26939215	-	AAGTGGACGATTGATGGGCT	1.0	0.4183	0.6909	0.5939	0.5009	0.6195	0.415	0.2475	-0.0978	0.1314	CG46339
chr3R	26939201	26939221	-	GAGTTTAAGTGGACGATTGA	1.0	0.4447	0.7349	0.3019	0.3681	0.6153	0.2279	-1.0551	-0.7738	0.0308	CG46339
chr3R	26939212	26939232	-	CATCCTTCGTAGAGTTTAAG	1.0	0.5006	0.7397	0.2849	0.1713	0.4262	0.1577	-0.2162	-0.2663	0.3425	CG46339
chr3R	26939239	26939259	-	TTCACTTACCTATAGTGAAG	1.0	0.577	0.735	0.2931	0.2868	0.5509	0.4449	0.3691	0.112	0.1466	CG46339
chr3R	26941477	26941497	-	CTGATAGATGTTGCCACACT	0.7521	0.3947	0.7494	0.6168	0.3267	0.3806	0.2601	-0.4065	-0.1286	0.0359	CG46339
chr3R	26941514	26941534	-	CACATCCCGTTCGATCTCGA	0.9756	0.5824	0.7777	0.3474	0.2751	0.498	0.5262	0.091	0.0297	0.251	CG46339
chr3R	26941538	26941558	-	GGGCTCCCAGCTGGTCACCT	0.9292	0.496	0.7352	0.5136	0.5152	0.5759	0.4302	-0.4954	-0.3248	0.0476	CG46339
chr3R	26941547	26941567	-	GAGCACGATGGGCTCCCAGC	0.8781	0.5421	0.8249	0.534	0.4801	0.4915	0.4562	0.1245	0.4751	0.0659	CG46339
chr3R	26941559	26941579	-	GTTGTGCACGTCGAGCACGA	1.0	0.6091	0.8155	0.3693	0.2864	0.5908	0.5352	0.6756	0.3764	0.2073	CG46339
chr3R	26941592	26941612	-	GGCACGGATCACCCGGACAT	1.0	0.5391	0.7456	0.4626	0.554	0.6085	0.4808	0.3575	0.2845	0.0536	CG46339
chr3R	26941628	26941648	-	TTGCTCCTCGCTGGCATTGC	1.0	0.2653	0.7352	0.4333	0.1723	0.2842	0.16	-1.0587	-0.9713	0.0084	CG46339
chr3R	26941637	26941657	-	ATCCAAGTCTTGCTCCTCGC	1.0	0.4867	0.7966	0.3079	0.2957	0.5493	0.4391	-0.0217	0.1063	0.0934	CG46339
chr3R	26941688	26941708	-	GCTCAAATTGATCACGAACG	1.0	0.6951	0.8049	0.5095	0.2917	0.6518	0.5592	0.413	-0.3796	0.6862	CG46339
chr3R	26941731	26941751	-	GACTTAGCAGCACTCTCAGC	1.0	0.4193	0.7161	0.1332	0.0894	0.5682	0.3008	-0.3367	-0.1179	0.0627	CG46339
chr3R	26941767	26941787	-	CCTGCAGTGTATCCGTTACC	1.0	0.5076	0.7079	0.3893	0.3203	0.4585	0.4358	0.3691	0.7325	0.1982	CG46339
chr3R	26941811	26941831	-	TTCATTCTTGGTGTCCGGAT	0.9863	0.3887	0.7006	0.7796	0.2483	0.4816	0.1932	-0.9948	-0.8204	0.0467	CG46339
chr3R	26941823	26941843	-	CTGGACTTACTCTTCATTCT	1.0	0.3199	0.7494	0.3398	0.2703	0.3145	0.161	-1.0492	-0.387	0.0117	CG46339
chr3R	26941972	26941992	-	GACGATGCTGATCGAGAAGT	1.0	0.512	0.6252	0.5763	0.2668	0.5705	0.3922	0.4037	0.2994	0.301	CG46339
chr3R	26941999	26942019	-	AAGGGCCATCTTGAACTGCA	0.7564	0.5348	0.6473	0.5221	0.5029	0.6671	0.5636	0.3055	0.1302	0.0794	CG46339
chr3R	26942023	26942043	-	GCTGCCCGACTTGGGCATGT	0.8576	0.5373	0.6654	0.4001	0.1717	0.3155	0.3895	-0.2956	-0.2475	0.1677	CG46339
chr3R	26942032	26942052	-	GAAGCGACGGCTGCCCGACT	1.0	0.3571	0.774	0.547	0.449	0.5672	0.3397	-0.4777	-0.3296	0.0039	CG46339
chr3R	26942086	26942106	-	GTAAGTGGGCATCTTCGGCG	0.6426	0.6593	0.7986	0.5744	0.5146	0.6812	0.6393	1.0199	0.152	0.4869	CG46339
chr3R	26942128	26942148	-	AAGCCGCGAATCCACCATGT	0.9985	0.628	0.7456	0.6087	0.4854	0.5931	0.6504	0.801	1.0825	0.0783	CG46339
chr3R	26942152	26942172	-	CGTCAACCCACTGTCCTGAC	1.0	0.5172	0.729	0.5175	0.3104	0.4833	0.3651	0.0881	0.1992	0.0886	CG46339
chr3R	26942201	26942221	-	AGTGAGTCATACCCACAAAC	1.0	0.4265	0.7197	0.3392	0.3323	0.6053	0.4503	0.0631	0.569	0.1099	CG46339
chr3R	26942293	26942313	-	CACGGACACCAAATCAATTT	1.0	0.1996	0.7636	0.2526	0.1433	0.2609	0.0824	-1.6366	-0.9474	0.0129	CG46339
chr3R	26942335	26942355	-	TATGAGTCCCCAGTTTTCCA	1.0	0.5989	0.8155	0.2663	0.2359	0.5799	0.702	-0.1024	0.013	0.5916	CG46339
chr3R	26942459	26942479	-	CTAGATTGCCGAACCACTGA	0.6747	0.5745	0.7777	0.2002	0.3279	0.641	0.4486	-0.2177	-0.3713	0.2732	CG46339
chr3R	26942561	26942581	-	CCATGCTCTGGAACTCCGGA	1.0	0.4413	0.6815	0.2968	0.4796	0.6499	0.4765	0.2811	-0.0219	0.6702	CG46339
chr3R	26942573	26942593	-	TGGTCAGAGTGTCCATGCTC	0.8082	0.4879	0.5788	0.4122	0.4582	0.643	0.6135	0.1486	0.3318	0.0423	CG46339
chr3R	26942593	26942613	-	CGACTCCTTGAACTCCAGCA	0.8698	0.6262	0.7148	0.448	0.4478	0.6005	0.6903	0.9121	0.6007	0.3928	CG46339
chr3R	26942647	26942667	-	GGAGCGCACATCAAAGGATA	1.0	0.4592	0.6499	0.3891	0.4031	0.6227	0.4928	0.4936	0.608	0.1314	CG46339
chr3R	26942668	26942688	-	AATCCGCCTGACATCGTTGG	1.0	0.5632	0.8153	0.6693	0.4733	0.6603	0.5461	0.7978	0.2397	0.266	CG46339
chr3R	26942671	26942691	-	GAAAATCCGCCTGACATCGT	0.9184	0.5743	0.7777	0.391	0.2453	0.5486	0.4031	0.1695	0.1646	0.1199	CG46339
chr3R	26942698	26942718	-	GGTGCCCTTTGAGTAGCTGA	0.9277	0.5805	0.6263	0.3194	0.2312	0.6092	0.5185	0.0311	-0.4334	0.1201	CG46339
chr3R	26942719	26942739	-	ATTGAGCATGCGCAGCAGAA	1.0	0.5514	0.7997	0.5064	0.1111	0.4853	0.4598	0.2878	0.5266	0.3482	CG46339
chr3R	26942773	26942793	-	CTTCTTTAGAAGATCACGAG	1.0	0.652	0.7891	0.4226	0.0408	0.478	0.338	0.0928	-0.2384	0.2671	CG46339
chr3R	26942833	26942853	-	GTGACCATGGCGCGTGAGCA	1.0	0.4531	0.6496	0.512	0.4215	0.603	0.2531	0.049	-0.3603	0.061	CG46339
chr3R	26942846	26942866	-	GAGTACCCTGTTCGTGACCA	0.6494	0.5475	0.6594	0.5271	0.489	0.6616	0.6516	0.6797	0.1242	0.2725	CG46339
chr3R	26942872	26942892	-	CTGCTTGACACTCAGATCCT	0.9659	0.4096	0.7636	0.3576	0.2505	0.4485	0.3484	-0.7398	-0.4978	0.0278	CG46339
chr3R	26942915	26942935	-	TGACTACCGGATAACCGGGC	1.0	0.4945	0.7148	0.364	0.5083	0.6129	0.3606	0.0256	-0.1914	0.094	CG46339
chr3R	26945823	26945843	-	GCTCAAACAGATGCAAGTTG	0.615	0.6096	0.7516	0.4218	0.3763	0.6501	0.5105	0.4393	-0.0409	0.4478	CG14252
chr3R	26946036	26946056	-	AGGTGATAGCTTGGTCTTCC	1.0	0.3178	0.6452	0.2948	0.3238	0.3844	0.2814	-1.0127	-0.3304	0.0297	CG14252
chr3R	26946045	26946065	-	AGTGCCTCCAGGTGATAGCT	0.7874	0.4729	0.568	0.3837	0.2608	0.4646	0.4663	-0.1235	0.2405	0.1083	CG14252
chr3R	26946101	26946121	-	TTCCGAATCCTTCCCCTCGT	1.0	0.4242	0.7777	0.5358	0.3523	0.4224	0.4177	-0.2423	-0.182	0.2185	CG14252
chr3R	26946142	26946162	-	CTCTTACGAGGCGTCTTTGA	0.8442	0.2752	0.7303	0.4562	0.2055	0.3811	0.2346	-0.7346	-0.2858	0.1038	CG14252
chr3R	26946338	26946358	-	TCCACGAAGACGGTTTTGAA	1.0	0.4736	0.7157	0.3641	0.3648	0.479	0.3676	-0.7603	-0.5319	0.2528	CG14252
chr3R	26946399	26946419	-	TTTCCTAACTCTTTTGGCGT	0.8356	0.3167	0.6796	0.0613	0.0	0.2661	0.0657	-1.6076	-1.8985	0.1114	CG14252
chr3R	26946405	26946425	-	GAATCTTTTCCTAACTCTTT	0.6262	0.2421	0.6179	0.0974	0.0739	0.297	0.0116	-2.0499	-1.6034	0.0102	CG14252
chr3R	26946435	26946455	-	CGCCTTTACTCTGACATTGC	1.0	0.2418	0.7494	0.1642	0.2399	0.3666	0.1253	-1.4815	-1.2378	0.0346	CG14252
chr3R	26946516	26946536	-	CCTATCACTCTGTATGTGAC	1.0	0.499	0.7336	0.1814	0.2158	0.4504	0.3581	0.0061	-0.3318	0.1771	CG14252
chr3R	26946618	26946638	-	GCGCATAAGTGATTCAATTT	1.0	0.2377	0.7352	0.4169	0.3117	0.3683	0.0985	-2.0023	-1.0633	0.0621	CG14252
chr3R	26946766	26946786	-	TGGTGAAATCAATAGGAGTC	1.0	0.4462	0.6248	0.38	0.2694	0.5504	0.2638	-0.2918	-0.1701	0.0243	CG14252
chr3R	26947986	26948006	-	CATTTGTGCACTTTTCCACG	0.7367	0.5783	0.7951	0.0941	0.0571	0.4975	0.2833	-0.8765	-1.116	0.6594	Spag1
chr3R	26948031	26948051	-	CCTCGCCGGAGCGCAGGATT	1.0	0.3207	0.7528	0.4901	0.3368	0.3331	0.2666	-0.6296	-0.2869	0.0113	Spag1
chr3R	26948183	26948203	-	AAGTAGACAACCTACCAGAA	1.0	0.598	0.6767	0.4191	0.486	0.6216	0.4682	0.3715	0.5221	0.1093	Spag1
chr3R	26948326	26948346	-	TTCGAAAGTTTACGCACAGA	0.7626	0.5241	0.6785	0.3662	0.0	0.3942	0.0974	-1.0632	-1.3049	0.1796	Spag1
chr3R	26948384	26948404	-	TGTAGCCTTTGGCGCTGGCT	1.0	0.3293	0.7053	0.4189	0.2013	0.3981	0.1786	-1.121	-1.4385	0.013	Spag1
chr3R	26948389	26948409	-	GGAGATGTAGCCTTTGGCGC	1.0	0.4629	0.7636	0.2163	0.2091	0.558	0.5021	0.4216	-0.1405	0.1901	Spag1
chr3R	26948395	26948415	-	TTGGACGGAGATGTAGCCTT	0.954	0.4503	0.6961	0.8145	0.4705	0.545	0.6108	0.1981	0.4216	0.0655	Spag1
chr3R	26948414	26948434	-	AGCCTCCTTATTCTTGGTAT	1.0	0.3345	0.7494	0.3565	0.355	0.4521	0.1645	-0.8182	-0.4297	0.0803	Spag1
chr3R	26948420	26948440	-	GATTCGAGCCTCCTTATTCT	1.0	0.3336	0.6982	0.125	0.1809	0.3754	0.2375	-0.8651	-0.0269	0.1028	Spag1
chr3R	26948447	26948467	-	ATCCCATTTTCTGTAATCGG	1.0	0.5966	0.6676	0.4089	0.3879	0.647	0.5537	-0.5828	-0.8748	0.1704	Spag1
chr3R	26948523	26948543	-	TGATTTTCTCTCTTTGCTCC	1.0	0.3991	0.6877	0.0625	0.0	0.0998	0.1141	-1.7583	-2.1587	0.0437	Spag1
chr3R	26948549	26948569	-	GGTAACCGATTTACTGTGAT	1.0	0.4138	0.7006	0.3582	0.3853	0.5369	0.285	-0.8278	-0.7925	0.1899	Spag1
chr3R	26948570	26948590	-	TTCGCTCTGTAGCTTATCCG	1.0	0.5754	0.8106	0.4415	0.4956	0.6548	0.753	0.8356	0.2768	0.7328	Spag1
chr3R	26948616	26948636	-	TTAGGTTCTTTAGCTGTGCT	0.8163	0.4175	0.7148	0.4302	0.1802	0.4164	0.465	-0.6643	-0.9753	0.1418	Spag1
chr3R	26948640	26948660	-	CAAATTGCTCCTTCTCCAGC	1.0	0.4437	0.7636	-0.035	0.0	0.3479	0.1161	-0.9771	-1.0025	0.1693	Spag1
chr3R	26948776	26948796	-	TGAACAGTTGTACTCCTCAA	1.0	0.5346	0.6796	0.6278	0.5057	0.6565	0.5669	0.0698	0.1629	0.1931	Spag1
chr3R	26948940	26948960	-	ACAGGCTTGGCAGTCCGATA	1.0	0.5419	0.7919	0.5799	0.4863	0.577	0.449	0.0857	0.8912	0.0665	Spag1
chr3R	26948953	26948973	-	GATCGATCTGCAGACAGGCT	0.933	0.5512	0.729	0.544	0.2616	0.5433	0.4173	0.5892	0.4813	0.1717	Spag1
chr3R	26948975	26948995	-	AGGTGTGCCTTAATATTCAT	1.0	0.4102	0.6203	0.5218	0.3646	0.4672	0.0482	-0.9989	-0.1296	0.3226	Spag1
chr3R	26950905	26950925	-	GATCCGTACGATACCATTAT	0.2508	0.3832	0.7315	0.3816	0.3273	0.3973	0.1967	-1.2291	0.0009	0.0953	CG6330
chr3R	26950939	26950959	-	GGCCCGTGAGCTAAAGTCCC	1.0	0.4906	0.6499	0.1705	0.5761	0.6365	0.6265	0.4674	0.4613	0.05	CG6330
chr3R	26950972	26950992	-	CATCCATCGTCCTGCCAAGC	0.8889	0.4469	0.6512	0.3809	0.0305	0.261	0.2254	-0.8577	-0.5834	0.0148	CG6330
chr3R	26951099	26951119	-	ATCACCGAAGATGCCCTCGA	0.7955	0.5423	0.7079	0.4112	0.4226	0.6304	0.5029	0.1199	0.2646	0.0649	CG6330
chr3R	26951144	26951164	-	ATAGGAACGTGCGGAGGAAT	1.0	0.4053	0.6536	0.6205	0.4517	0.5607	0.364	0.0418	0.3036	0.2479	CG6330
chr3R	26951250	26951270	-	GCTGTGCGTCAGCCATGGCA	1.0	0.4982	0.7323	0.4171	0.4158	0.6444	0.6346	0.4608	0.2193	0.1788	CG6330
chr3R	26951280	26951300	-	TCGCTACTCCATGTACAAAG	1.0	0.6616	0.7516	0.5327	0.4159	0.6457	0.5651	0.5067	-0.0401	0.2126	CG6330
chr3R	26951354	26951374	-	CATTTCATAATGAACGAGAT	1.0	0.4449	0.6578	0.3566	0.0947	0.4215	0.0463	-0.7171	-0.4961	0.1755	CG6330
chr3R	26951388	26951408	-	GGGCGGCACACCAAAGCGCA	0.9275	0.5127	0.6851	0.5207	0.5107	0.665	0.5245	0.8045	0.4331	0.2062	CG6330
chr3R	26951409	26951429	-	TGACTTTCAGTTCGTTTGCA	1.0	0.3798	0.6439	0.2682	0.0319	0.329	0.1781	-1.1758	-1.2551	0.1391	CG6330
chr3R	26951787	26951807	-	CACGACCTGCAGGAGATGTT	1.0	0.3753	0.7762	0.4004	0.3791	0.4347	0.4456	0.1544	0.6793	0.0772	CG6330
chr3R	26951821	26951841	-	TATCCTCTATCACCTGGCCT	1.0	0.3776	0.7079	0.2075	0.0305	0.3635	0.3844	-0.5864	-0.8609	0.2391	CG6330
chr3R	26951827	26951847	-	CCAGGATATCCTCTATCACC	1.0	0.5453	0.6819	0.1999	0.339	0.5802	0.5473	0.0624	0.2197	0.1351	CG6330
chr3R	26951851	26951871	-	CAACTCGAACATTGAGCTCA	1.0	0.5443	0.6111	0.1737	0.0	0.3705	0.3433	-0.3362	-0.3859	0.0054	CG6330
chr3R	26951889	26951909	-	TTTAATTGCAGGTACTCCGA	1.0	0.6004	0.7824	0.4258	0.0	0.5179	0.3917	0.15	0.2581	0.2982	CG6330
chr3R	26963327	26963347	-	CGCACCGAGCACAACTTCCG	0.8036	0.6061	0.7776	0.2663	0.5094	0.692	0.5506	0.528	-0.1568	0.2076	Tsp97E
chr3R	26963418	26963438	-	AGCAGTTCGCCGAGCAAGGA	1.0	0.5349	0.7053	0.5782	0.409	0.6195	0.4961	-0.004	-0.1409	0.1497	Tsp97E
chr3R	26963462	26963482	-	CTCCATCGCCAGTTCCTGCT	0.9635	0.3743	0.762	0.456	0.2435	0.3789	0.4628	-0.527	-0.4254	0.0401	Tsp97E
chr3R	26964164	26964184	-	CCTCATATGCATATCCATGC	0.9966	0.4695	0.7352	0.1429	0.1767	0.5161	0.4445	-0.3982	-0.2783	0.0398	Tsp97E
chr3R	26964200	26964220	-	GCCGATTGTGGGCGGGATCC	0.6569	0.3168	0.7541	0.3823	0.3516	0.2906	0.2602	-0.6253	-0.5359	0.0082	Tsp97E
chr3R	26964212	26964232	-	AGTGACCAACCTGCCGATTG	1.0	0.5236	0.8616	0.4407	0.4652	0.6342	0.5708	0.2979	0.0728	0.0157	Tsp97E
chr3R	26964260	26964280	-	TGGATTCCTGCTGATTGGAG	1.0	0.5848	0.7844	0.5469	0.5798	0.6593	0.4345	0.2488	-0.1823	0.0542	Tsp97E
chr3R	26964265	26964285	-	ATGATTGGATTCCTGCTGAT	0.8797	0.5142	0.7006	0.5936	0.2955	0.4203	0.5138	-0.4577	0.0642	0.1707	Tsp97E
chr3R	26964280	26964300	-	GCGAGCGACCCCCAGATGAT	0.9567	0.4904	0.7573	0.4541	0.3955	0.493	0.3494	0.0292	0.5729	0.2338	Tsp97E
chr3R	26964644	26964664	-	TGCGCTCAACATTTTGTATG	1.0	0.4267	0.7492	0.2422	0.1779	0.3832	0.1842	-0.7342	-0.8752	0.0545	Tsp97E
chr3R	26965629	26965649	-	ATTACCTTCGGTTCACGGAC	1.0	0.4964	0.5775	0.1023	0.1161	0.5945	0.4801	-0.1314	-0.1333	0.277	Gr97a
chr3R	26965675	26965695	-	GATGAGTTGGCTAGGAAATA	0.6571	0.3383	0.7304	0.3736	0.3822	0.4963	0.3227	0.1162	0.9274	0.0693	Gr97a
chr3R	26965697	26965717	-	CTGCGAGTTAGCCGATCTTC	1.0	0.3195	0.6394	0.5115	0.2714	0.3318	0.149	-1.1568	-0.61	0.0237	Gr97a
chr3R	26965844	26965864	-	TAATTGCTTCTTCGGCGGCC	1.0	0.4161	0.62	0.2842	0.0	0.0929	0.142	-0.6384	-1.2196	0.0235	Gr97a
chr3R	26965923	26965943	-	GCTCCATTTCGGAAAGTCAA	1.0	0.5872	0.6452	0.2477	0.0829	0.4671	0.367	-0.3127	-0.2589	0.3561	Gr97a
chr3R	26966008	26966028	-	GTGTGGCGGGCATTTATATA	1.0	0.3303	0.768	0.4406	0.3934	0.4141	0.1014	-0.4883	0.5684	0.0358	Gr97a
chr3R	26966025	26966045	-	ACATTTCGGCGATGATTGTG	1.0	0.6209	0.5987	0.5473	0.3225	0.5775	0.607	0.5016	0.2327	0.0293	Gr97a
chr3R	26966048	26966068	-	TTTCAAGGTCCTCGATTCAC	1.0	0.443	0.6394	0.3471	0.0708	0.3786	0.1458	-0.9002	-0.4152	0.1477	Gr97a
chr3R	26966115	26966135	-	TATTCAACTATGTGACCCAA	0.8228	0.5897	0.5126	0.5677	0.2249	0.6626	0.226	-0.194	-0.2676	0.1474	Gr97a
chr3R	26966170	26966190	-	ATCAATCTTCGCGATACAAT	1.0	0.3396	0.7636	0.2462	0.0	0.3116	0.0615	-1.506	-0.7012	0.0572	Gr97a
chr3R	26966197	26966217	-	ATTTATAATGAAATTTCCAC	0.7194	0.5624	0.6594	0.2439	0.0	0.3563	0.1495	-1.1375	-0.851	0.1932	Gr97a
chr3R	26966223	26966243	-	TCTTTGCGCTGTTTTACATC	1.0	0.4103	0.7396	0.1264	0.0	0.2011	0.0315	-1.8808	-1.6311	0.1005	Gr97a
chr3R	26966252	26966272	-	CACTATCTATAGCTTATTTG	1.0	0.409	0.7904	0.178	0.2807	0.4666	0.2415	-0.8649	-0.6406	0.0953	Gr97a
chr3R	26970751	26970771	-	CCATGATGCGACTTAGGGAA	1.0	0.5534	0.5857	0.5337	0.4371	0.6128	0.4883	0.0645	-0.2344	0.5465	CG5521
chr3R	26970774	26970794	-	GTTGCCCAGATGCAATAGTT	1.0	0.4335	0.6247	0.4555	0.2304	0.3802	0.3772	-0.6351	0.2875	0.1768	CG5521
chr3R	26970801	26970821	-	GACACCTTCGCGTCGCAGCT	0.9313	0.3784	0.7063	0.2034	0.0223	0.3395	0.3029	-0.6338	-0.8753	0.0861	CG5521
chr3R	26970925	26970945	-	TACATGGCGTGCACGTAGCC	0.8525	0.4862	0.7667	0.3253	0.099	0.1947	0.3425	-1.2448	-1.3417	0.1142	CG5521
chr3R	26970941	26970961	-	AGGGATAAGGTCCGCGTACA	1.0	0.5591	0.7069	0.6748	0.5033	0.5557	0.4681	0.1366	0.3921	0.0311	CG5521
chr3R	26970978	26970998	-	CCGGACCGACCACACCTTTT	1.0	0.1688	0.7919	0.5978	0.2395	0.2746	0.0136	-2.0756	-1.0059	0.013	CG5521
chr3R	26971036	26971056	-	CCGCCGTCCGCCTTCATGTT	1.0	0.3106	0.711	0.6106	0.3613	0.3552	0.2411	-0.9686	-0.519	0.0429	CG5521
chr3R	26971129	26971149	-	GATTTTTCGCTAGATGAAGG	1.0	0.6369	0.7716	0.4318	0.0369	0.6128	0.3729	-0.3312	-0.5658	0.4717	CG5521
chr3R	26971156	26971176	-	AGGCCATCCCGTGGATCTGG	1.0	0.56	0.6534	0.6328	0.6033	0.7005	0.6224	0.9096	0.4253	0.1315	CG5521
chr3R	26971159	26971179	-	TCCAGGCCATCCCGTGGATC	0.9485	0.4156	0.7588	0.3681	0.386	0.4023	0.4182	0.0712	0.124	0.0118	CG5521
chr3R	26971165	26971185	-	AGTACCTCCAGGCCATCCCG	1.0	0.7072	0.7574	0.3751	0.5955	0.7409	0.6448	1.2739	0.7608	0.6392	CG5521
chr3R	26971300	26971320	-	TCGAAGTTGGGTGAAAATAC	1.0	0.4942	0.7055	0.4101	0.2631	0.4994	0.4836	-0.1202	0.3572	0.1507	CG5521
chr3R	26971313	26971333	-	GGAGCAACTGACATCGAAGT	1.0	0.5148	0.6937	0.5386	0.3272	0.6538	0.4564	0.1347	0.0081	0.3259	CG5521
chr3R	26971334	26971354	-	ATCCAATCGCGGATTGTAAA	1.0	0.3061	0.8108	0.3347	0.0	0.3008	0.1494	-1.2286	-0.7834	0.151	CG5521
chr3R	26971443	26971463	-	GGTGGCTCAGCAAGCGCTCG	1.0	0.4962	0.7907	0.5134	0.5339	0.6809	0.4498	0.3743	-0.2965	0.0532	CG5521
chr3R	26971461	26971481	-	GTAAGGTGCAATCCAATCGG	1.0	0.6628	0.7893	0.5749	0.6084	0.717	0.7147	1.4652	0.7928	0.7476	CG5521
chr3R	26971500	26971520	-	GGTAGCCGTGTAGACGCACT	1.0	0.5361	0.7777	0.5836	0.5081	0.6089	0.595	0.4165	0.5546	0.1604	CG5521
chr3R	26971521	26971541	-	CCCGGACAATTAGACCCTGC	1.0	0.5353	0.7494	0.378	0.4756	0.568	0.5026	0.2951	0.2929	0.0944	CG5521
chr3R	26971652	26971672	-	CCAGTCGCGATAAACTGCGA	0.6012	0.6492	0.7636	0.3691	0.3869	0.6516	0.5864	0.6964	0.635	0.4564	CG5521
chr3R	26971693	26971713	-	TTTGGCTCCAATAGAAACGG	1.0	0.6964	0.6949	0.6114	0.0	0.5738	0.6907	0.8727	-0.0234	0.5402	CG5521
chr3R	26971711	26971731	-	GGAGGCGGTGGATCATCGTT	1.0	0.437	0.6757	0.7577	0.6031	0.5457	0.4297	-0.0627	0.4525	0.2001	CG5521
chr3R	26971723	26971743	-	CCCGCATTCGATGGAGGCGG	1.0	0.4357	0.6251	0.6142	0.5799	0.5658	0.5366	-0.2566	-1.0298	0.3884	CG5521
chr3R	26971732	26971752	-	GGAGTTCCACCCGCATTCGA	1.0	0.5306	0.7245	0.403	0.3923	0.5919	0.4768	0.2892	0.2325	0.3185	CG5521
chr3R	26971754	26971774	-	TGTGCGAAGTCGTTGACTCC	1.0	0.4816	0.7645	0.2201	0.2808	0.5647	0.4806	-0.1708	-0.2055	0.038	CG5521
chr3R	26971777	26971797	-	GCAATAGCGCCCACATAAGA	1.0	0.4093	0.7103	0.422	0.0225	0.4952	0.4353	-0.0351	0.4695	0.7303	CG5521
chr3R	26971805	26971825	-	TCTAACTACCAACTGATCTT	0.907	0.4146	0.7494	0.1035	0.0738	0.3817	0.4576	-0.4058	0.1555	0.1327	CG5521
chr3R	26971922	26971942	-	CAGGAACACGTTTGCCGCAT	1.0	0.4604	0.6927	0.7251	0.4126	0.5009	0.2391	-0.459	-0.3351	0.0161	CG5521
chr3R	26971955	26971975	-	GGGAAAGCAGATGTTCAGGT	0.7568	0.598	0.7006	0.3848	0.4802	0.6857	0.638	0.6774	0.4699	0.5733	CG5521
chr3R	26971976	26971996	-	GCGATAACTTCGCGAGCGGG	0.7864	0.5393	0.665	0.7131	0.3528	0.5777	0.3448	0.0525	-0.7414	0.2084	CG5521
chr3R	26972000	26972020	-	CGTCTGCTCTTCCAGTGGCG	1.0	0.5634	0.8222	0.3738	0.4442	0.6065	0.4287	0.4225	-0.4409	0.5102	CG5521
chr3R	26972005	26972025	-	ATCTCCGTCTGCTCTTCCAG	0.9408	0.6373	0.7443	0.5605	0.5606	0.6943	0.5607	0.7336	0.2888	0.3179	CG5521
chr3R	26972142	26972162	-	TTGGCAATGTATGCTGATTT	1.0	0.2942	0.6937	0.6207	0.3097	0.3711	0.1388	-1.2823	-0.856	0.0112	CG5521
chr3R	26972161	26972181	-	GCACTCTTGTTGGTGCCACT	1.0	0.5177	0.7966	0.3008	0.1097	0.1708	0.3069	-0.5205	-0.3284	0.3629	CG5521
chr3R	26972171	26972191	-	GCCCAAAGTGGCACTCTTGT	0.7333	0.4154	0.7777	0.2716	0.2244	0.3889	0.2848	-0.434	-0.0787	0.3015	CG5521
chr3R	26972183	26972203	-	CCCTAGGATCCCGCCCAAAG	1.0	0.6132	0.8377	0.5826	0.4558	0.5886	0.4716	0.6214	0.294	0.0732	CG5521
chr3R	26972217	26972237	-	TCCATGTGACAATGAGAGTT	1.0	0.4222	0.5717	0.4922	0.3634	0.4899	0.387	-0.6019	-0.4399	0.0123	CG5521
chr3R	26972252	26972272	-	CAGCACGTTGACAGGCACTT	0.7759	0.6119	0.7069	0.6865	0.3577	0.3942	0.4189	-0.5517	0.0669	0.148	CG5521
chr3R	26972529	26972549	-	GAGATTCCCGCTGTCTGTTC	1.0	0.3146	0.7777	0.5329	0.2643	0.4376	0.2973	-0.9056	-0.4005	0.022	CG5521
chr3R	26972605	26972625	-	TGATGAGGTCGAGGGTGATT	0.5876	0.3961	0.6736	0.4578	0.2501	0.3654	0.2471	-0.3555	0.2857	0.0999	CG5521
chr3R	26972628	26972648	-	CTCCCTGGGATTGCGTGTGC	1.0	0.379	0.7221	0.4758	0.4174	0.5386	0.2639	-0.5247	-0.643	0.0072	CG5521
chr3R	26972643	26972663	-	TTCCATGGCCAGTGCCTCCC	0.9381	0.2742	0.7541	0.3614	0.302	0.3865	0.3568	-0.6137	-0.4201	0.0041	CG5521
chr3R	26972658	26972678	-	AAGGTATCGGTCGTGTTCCA	1.0	0.5561	0.7777	0.4728	0.5345	0.6291	0.4653	0.7239	0.9085	0.1722	CG5521
chr3R	26972687	26972707	-	GCTGTAGCTTCTACTTAGCA	1.0	0.5102	0.7148	0.3048	0.3403	0.5908	0.4387	-0.238	-0.2761	0.399	CG5521
chr3R	26972765	26972785	-	TAGCGCCTTGGGCTTGGGAG	1.0	0.4346	0.86	0.7622	0.6044	0.644	0.371	0.1887	-0.1933	0.1674	CG5521
chr3R	26972771	26972791	-	CGGCTGTAGCGCCTTGGGCT	0.9687	0.259	0.7667	0.52	0.3959	0.5292	0.3124	-0.6584	-0.837	0.0246	CG5521
chr3R	26972777	26972797	-	TTGTGACGGCTGTAGCGCCT	0.9697	0.3788	0.7633	0.4361	0.1563	0.4369	0.4324	-0.6618	-0.7777	0.0186	CG5521
chr3R	26972895	26972915	-	CACTTTCATTGTCTCCTTCC	0.9188	0.214	0.6877	0.3889	0.2145	0.3403	0.1529	-1.0542	-0.6446	0.0145	CG5521
chr3R	26972942	26972962	-	TTCAATTCCACTGCTGGCTG	1.0	0.3579	0.8332	0.347	0.284	0.5753	0.3605	-0.2661	-0.959	0.0982	CG5521
chr3R	26972948	26972968	-	GCCACCTTCAATTCCACTGC	1.0	0.4718	0.6796	-0.009	0.2772	0.5774	0.5105	0.1748	-0.142	0.1232	CG5521
chr3R	26972985	26973005	-	AGCTCGCATCAATCTGCAGT	1.0	0.4525	0.6698	0.2296	0.0	0.4819	0.2104	-0.3968	-0.5444	0.0732	CG5521
chr3R	26973109	26973129	-	CACATAATGGAAGTGGAATC	0.9614	0.4279	0.7352	0.47	0.3016	0.4085	0.1733	-0.3676	0.1541	0.0432	CG5521
chr3R	26973116	26973136	-	GCGTTTCCACATAATGGAAG	1.0	0.5209	0.7574	0.3477	0.3025	0.6281	0.3255	0.4399	-0.3766	0.3059	CG5521
chr3R	26973122	26973142	-	AAGCATGCGTTTCCACATAA	1.0	0.4229	0.6961	0.5455	0.267	0.4368	0.2252	-1.0436	-0.3615	0.2038	CG5521
chr3R	26973173	26973193	-	CTGGGCGTGTAAATCAGCTT	1.0	0.4689	0.7636	0.5479	0.5086	0.6051	0.4274	-0.4862	-0.37	0.0502	CG5521
chr3R	26973192	26973212	-	CTAGCAGATGCATAAACACC	1.0	0.4761	0.6121	0.256	0.4821	0.6949	0.5993	0.2246	0.13	0.2062	CG5521
chr3R	26973249	26973269	-	GATTATCCGTGGATATTCCT	1.0	0.42	0.6675	0.3386	0.3187	0.53	0.4019	-0.138	0.4418	0.4523	CG5521
chr3R	26973260	26973280	-	TTGCGTGTTCTGATTATCCG	1.0	0.6102	0.8663	0.4817	0.415	0.6196	0.4927	0.0486	-0.5643	0.5427	CG5521
chr3R	26973289	26973309	-	CCAATGGGTGGTACCAAAGG	1.0	0.5903	0.8709	0.7615	0.5814	0.6527	0.6479	0.7178	0.2742	0.2934	CG5521
chr3R	26973301	26973321	-	GGTGCCACGATTCCAATGGG	0.9194	0.667	0.6614	0.6549	0.5654	0.6804	0.6693	1.2613	0.7742	0.4404	CG5521
chr3R	26973305	26973325	-	CCATGGTGCCACGATTCCAA	1.0	0.5843	0.768	0.4454	0.2931	0.5554	0.452	0.0673	-0.0406	0.3889	CG5521
chr3R	26973322	26973342	-	GAAAGGGATCCGTAACACCA	1.0	0.6912	0.7527	0.4119	0.5665	0.8163	0.7907	1.481	1.1595	0.552	CG5521
chr3R	26973456	26973476	-	CCTCGCCAGTCAGCAGCTGA	1.0	0.5316	0.7245	0.4384	0.3053	0.5672	0.4225	0.0007	-0.2455	0.0759	CG5521
chr3R	26973544	26973564	-	AACAGCAGCAGGGTGTGTCC	1.0	0.5046	0.8249	0.3712	0.323	0.5771	0.5551	0.3389	0.721	0.0303	CG5521
chr3R	26973576	26973596	-	TCAGCAGTATAGCACTTGCA	1.0	0.6012	0.678	0.2393	0.4208	0.683	0.6372	0.4722	0.4061	0.4274	CG5521
chr3R	26973625	26973645	-	AGAGCAGCAACTTCCGCTCT	1.0	0.4889	0.7079	0.3748	0.321	0.3931	0.4874	-0.4108	0.0178	0.0224	CG5521
chr3R	26973704	26973724	-	AAGCTCAAACTTCTGCGGCG	1.0	0.5526	0.7703	0.4734	0.1822	0.5052	0.4368	0.0821	-0.5486	0.1734	CG5521
chr3R	26973779	26973799	-	CTTGGCTGAAGGCTCTCGCC	0.8514	0.4269	0.7762	0.3869	0.2667	0.4323	0.404	0.0118	-0.1046	0.1471	CG5521
chr3R	26973797	26973817	-	GAGTGCAATGCATCGTGCCT	1.0	0.553	0.7161	0.4071	0.1114	0.3714	0.4133	-0.4737	-0.4714	0.1575	CG5521
chr3R	26973859	26973879	-	CCGGAATTCGAAGCCGGCAG	1.0	0.5109	0.8332	0.6736	0.6061	0.6294	0.4211	0.5705	-0.1355	0.4854	CG5521
chr3R	26973987	26974007	-	GATGCTTAAACTGCAACGCC	1.0	0.5509	0.5633	0.3436	0.1552	0.56	0.5174	0.1879	-0.2342	0.2364	CG5521
chr3R	26974013	26974033	-	ATCCACCGCTACAATGGCAA	0.7769	0.5581	0.7777	0.3923	0.3845	0.6356	0.4758	0.4037	-0.0528	0.3677	CG5521
chr3R	26974019	26974039	-	TAAGGAATCCACCGCTACAA	1.0	0.4653	0.721	0.5578	0.2522	0.5718	0.5695	0.6212	0.6241	0.2693	CG5521
chr3R	26974065	26974085	-	CTCTTTCAATAGCCGCCAGT	0.6965	0.5428	0.7349	0.4069	0.0	0.3593	0.127	-0.5942	-0.5697	0.1456	CG5521
chr3R	26974092	26974112	-	AGATGGCAGTGATGATTAGC	1.0	0.4916	0.6013	0.2047	0.1233	0.4623	0.194	-0.7805	-0.2251	0.0354	CG5521
chr3R	26974109	26974129	-	AATTTCCAAAGCTTTGCAGA	1.0	0.6025	0.7019	0.3533	0.0	0.2887	0.2254	-0.2329	-0.3191	0.2625	CG5521
chr3R	26974142	26974162	-	TTTGTCGGAATCCTTAGGCT	1.0	0.5117	0.729	0.4542	0.1377	0.5122	0.576	0.1002	0.1016	0.1646	CG5521
chr3R	26974269	26974289	-	GCAACAGTACCCTGAGCACC	1.0	0.5176	0.5554	0.2904	0.4027	0.5869	0.5813	0.4167	0.3252	0.182	CG5521
chr3R	26978844	26978864	-	GTAGCGTACCACTTCGCTTC	1.0	0.3251	0.7315	0.2994	0.2753	0.4025	0.3523	-0.2356	0.314	0.0565	CG14253
chr3R	26981685	26981705	-	TTTTTTTATCAGCTCCATTT	0.8622	0.2539	0.7208	0.3903	0.0	0.2687	0.0204	-1.8545	-1.4118	0.0114	CG14253
chr3R	26981727	26981747	-	TATATGGGCAATATCGCTGG	0.9385	0.5906	0.8426	0.6566	0.4937	0.6903	0.5417	0.8734	0.376	0.2581	CG14253
chr3R	26981730	26981750	-	ATTTATATGGGCAATATCGC	1.0	0.5045	0.7019	0.0681	0.0	0.3827	0.3172	0.1677	0.4041	0.1649	CG14253
chr3R	26981743	26981763	-	TATATGACGTACGATTTATA	1.0	0.2732	0.7871	0.2448	0.0571	0.3762	0.1023	-0.7651	-0.0338	0.052	CG14253
chr3R	26984004	26984024	-	CAGCGTTATGTTCCATAGTA	1.0	0.3351	0.6332	0.7593	0.4039	0.4534	0.2836	-1.095	-0.6508	0.0387	CG14253
chr3R	26984067	26984087	-	GCGCTCCCGGAAGATAAGTT	1.0	0.4629	0.7431	0.6078	0.4125	0.4965	0.4475	0.0422	0.7348	0.3699	CG14253
chr3R	26984112	26984132	-	CCGATGAAGGATCTCCTTGC	0.9607	0.402	0.7729	0.3008	0.318	0.5209	0.345	-0.4307	-0.0121	0.0469	CG14253
chr3R	26984148	26984168	-	CCTTCCATAGGCATACTGGG	1.0	0.7096	0.5855	0.4053	0.4612	0.6622	0.6636	0.725	0.2112	0.7282	CG14253
chr3R	26984152	26984172	-	ACTGCCTTCCATAGGCATAC	0.8245	0.4153	0.637	0.1388	0.0	0.2811	0.3907	-0.508	0.2928	0.1491	CG14253
chr3R	26984371	26984391	-	CTTCGGTGGAGGAGTCGTCG	0.9948	0.6576	0.8615	0.578	0.5218	0.6554	0.5787	0.865	0.2135	0.09	CG14253
chr3R	26984385	26984405	-	GCATTGAAAGTGATCTTCGG	1.0	0.6559	0.814	0.4722	0.3975	0.6707	0.5837	0.2039	-0.1895	0.4433	CG14253
chr3R	26984420	26984440	-	TCTTACTTGTGCTCAAAAAG	0.7879	0.5316	0.7041	0.2994	0.1785	0.5898	0.3009	-0.2107	-0.6956	0.3229	CG14253
chr3R	26984500	26984520	-	GACAGTGGCCATAACATCGA	0.7664	0.6003	0.7636	0.432	0.4361	0.6592	0.5631	0.6732	0.5024	0.2816	CG14253
chr3R	26984515	26984535	-	TGGTCCTCTTTCCCAGACAG	0.9298	0.6075	0.6485	0.6289	0.5786	0.6813	0.6268	0.8862	0.2651	0.4387	CG14253
chr3R	26984535	26984555	-	ACGTAGACAAACTGAGCTCC	0.7403	0.4799	0.573	0.2459	0.1571	0.5602	0.546	0.3341	0.3883	0.0107	CG14253
chr3R	26984584	26984604	-	ACACATGGCTGTCCAGATAA	1.0	0.4884	0.7103	0.4211	0.2755	0.492	0.3777	-0.2624	0.2681	0.1432	CG14253
chr3R	26984599	26984619	-	TGTCTGGTAAATCAAACACA	0.8162	0.6647	0.6913	0.3951	0.1008	0.614	0.6726	0.8472	0.6224	0.6137	CG14253
chr3R	26984615	26984635	-	AGCTCTTTTTGCTGCCTGTC	0.8924	0.3819	0.5124	0.3311	0.1123	0.2571	0.0751	-1.4129	-1.4117	0.0089	CG14253
chr3R	26984742	26984762	-	CATCACCGAGAAGATAACGA	1.0	0.6998	0.7777	0.3248	0.3626	0.6585	0.7291	1.096	0.6632	0.772	CG14253
chr3R	26984796	26984816	-	GAGGTGCTTAAGGTGGCCAT	1.0	0.6187	0.8201	0.7416	0.58	0.6293	0.6094	0.414	0.1914	0.0778	CG14253
chr3R	26984803	26984823	-	GGCCACAGAGGTGCTTAAGG	1.0	0.6014	0.8616	0.4074	0.5599	0.6811	0.6747	0.685	0.4103	0.0896	CG14253
chr3R	26986261	26986281	-	AAAGATCTACGACGAGTTCG	0.9358	0.5679	0.6949	0.3423	0.2977	0.5846	0.5273	0.2829	-0.1772	0.196	CG31075
chr3R	26986357	26986377	-	CCCATTAGTTGACTTCGCCG	1.0	0.5745	0.8049	0.2995	0.3388	0.6265	0.6182	0.6442	0.0232	0.8043	CG31075
chr3R	26986453	26986473	-	GGGCGGCAAGAGCCCCGTTG	0.9043	0.5809	0.9323	0.7173	0.6308	0.616	0.3966	0.3263	0.0173	0.1224	CG31075
chr3R	26986474	26986494	-	GAAGAGGGTCTCCCTGGAAT	1.0	0.3393	0.8296	0.5098	0.5022	0.5232	0.3462	-0.0158	0.0919	0.059	CG31075
chr3R	26986480	26986500	-	GAACTTGAAGAGGGTCTCCC	0.8256	0.4372	0.7399	0.2084	0.4171	0.5186	0.4302	-0.2071	-0.1126	0.0696	CG31075
chr3R	26986540	26986560	-	GGTGGCTTTCACCGGCTCCG	0.9186	0.6059	0.7907	0.3684	0.5825	0.6461	0.5476	0.3175	-0.6434	0.313	CG31075
chr3R	26986558	26986578	-	TCATCCTGATATTGCCAAGG	0.7866	0.641	0.6309	0.5545	0.4504	0.6507	0.673	0.6363	0.176	0.1239	CG31075
chr3R	26986608	26986628	-	ATCAATGTGGTCAACGGATT	1.0	0.3595	0.7494	0.3356	0.3229	0.3684	0.091	-1.0367	-0.6173	0.0079	CG31075
chr3R	26986621	26986641	-	CCCAGCCGGTGTGATCAATG	1.0	0.6853	0.8616	0.562	0.6801	0.6882	0.637	0.6461	0.2364	0.0403	CG31075
chr3R	26986660	26986680	-	TGCCCTTCACATGGCTGCTT	0.8644	0.2646	0.637	0.3779	0.2156	0.3465	0.3529	-0.9172	-0.579	0.0137	CG31075
chr3R	26986669	26986689	-	TCCTCTGACTGCCCTTCACA	1.0	0.5602	0.6746	0.1856	0.384	0.5957	0.5587	0.696	0.6413	0.1573	CG31075
chr3R	26986732	26986752	-	CTGGAAGTGGGGCCCCGCTC	0.8104	0.3626	0.8391	0.659	0.4167	0.4127	0.2838	-0.7818	-0.5997	0.0119	CG31075
chr3R	26986745	26986765	-	TGCTGATGCTGGCCTGGAAG	0.7494	0.3358	0.8471	0.396	0.5302	0.6522	0.2736	-0.1791	-0.7391	0.0774	CG31075
chr3R	26986751	26986771	-	ATCCCCTGCTGATGCTGGCC	1.0	0.4027	0.6024	0.2448	0.0	0.2011	0.2615	-1.1634	-1.4137	0.0191	CG31075
chr3R	26986756	26986776	-	GAACTATCCCCTGCTGATGC	1.0	0.3956	0.7919	0.1026	0.1646	0.5441	0.5034	0.0556	-0.3578	0.0332	CG31075
chr3R	26986778	26986798	-	TGGTGGGCCAGATCATACCC	1.0	0.6535	0.6864	0.3924	0.5593	0.7066	0.7051	1.0582	1.0832	0.3041	CG31075
chr3R	26986795	26986815	-	CAAGGAACCGGTGGGCGTGG	0.6317	0.4762	0.8049	0.6491	0.6169	0.6287	0.4936	0.1369	-0.1972	0.0391	CG31075
chr3R	26986798	26986818	-	CCGCAAGGAACCGGTGGGCG	1.0	0.4305	0.7419	0.7558	0.5736	0.5125	0.3266	-0.387	-1.1454	0.0677	CG31075
chr3R	26986804	26986824	-	CATGACCCGCAAGGAACCGG	1.0	0.572	0.7233	0.6271	0.5046	0.6785	0.6509	1.0582	0.2859	0.2673	CG31075
chr3R	26986839	26986859	-	TTCGGCGACACCATTCCCGC	1.0	0.492	0.7919	0.3003	0.4629	0.5956	0.4434	0.0505	-0.1384	0.1522	CG31075
chr3R	26986874	26986894	-	CGCTGCAGTACTACGCCGGC	0.751	0.503	0.6673	0.2036	0.3999	0.5473	0.2814	-0.7705	-0.9975	0.1232	CG31075
chr3R	26986944	26986964	-	AGCTTGGAGACCCAGGACAA	0.8708	0.6022	0.7538	0.585	0.5435	0.6299	0.6706	0.703	0.6623	0.1177	CG31075
chr3R	26986960	26986980	-	CAAGGCATTCCTGGCCAGCT	0.7554	0.4565	0.6723	0.5679	0.2653	0.1894	0.3543	-0.4682	-0.4925	0.0103	CG31075
chr3R	26986969	26986989	-	GGATCGGGACAAGGCATTCC	0.7273	0.3761	0.6273	0.3223	0.3638	0.5002	0.3073	-0.5585	0.21	0.0144	CG31075
chr3R	26986990	26987010	-	CTGCAGACTTTGTGCCCTGA	1.0	0.4309	0.7493	0.5668	0.1988	0.3851	0.1746	-0.8313	-0.7105	0.0909	CG31075
chr3R	26987105	26987125	-	CCTTCCATCGCGACTCGGAA	1.0	0.4957	0.6589	0.3329	0.2125	0.5896	0.2424	-0.6449	-0.7831	0.2773	CG31075
chr3R	26987149	26987169	-	TTATTAGGCTGATATCGACC	1.0	0.529	0.7019	0.2475	0.0212	0.5794	0.5202	0.6176	0.7111	0.5471	CG31075
chr3R	26987410	26987430	-	CGAACCCAATTACTGTCAGG	0.9222	0.6623	0.7492	0.4493	0.2785	0.6045	0.5111	0.793	0.2885	0.2264	CG31075
chr3R	26987462	26987482	-	AATTGGCTGTTTCACGAAAG	0.9302	0.5568	0.8093	0.631	0.3028	0.6596	0.4175	0.076	-0.2025	0.3513	CG31075
chr3R	26989276	26989296	-	TCCGATCTGCCCGGATGGCT	1.0	0.4013	0.6048	0.4953	0.369	0.4593	0.3427	-0.1892	-0.5455	0.0227	CG31076
chr3R	26989281	26989301	-	GGCAATCCGATCTGCCCGGA	1.0	0.472	0.6439	0.5552	0.4474	0.5891	0.433	0.2212	0.0881	0.1006	CG31076
chr3R	26989302	26989322	-	CTGCAGTATTTGAGCCTCCA	1.0	0.5307	0.7351	0.6107	0.4547	0.6104	0.3163	-0.3332	-0.2185	0.0869	CG31076
chr3R	26989480	26989500	-	GACTTGCCCGCTGCCACAAT	0.6853	0.3296	0.7822	0.4742	0.2234	0.3775	0.1976	-0.916	-0.281	0.0872	CG31076
chr3R	26989540	26989560	-	GCAGCTGCGTCATTTGGTGC	1.0	0.4701	0.7079	0.3294	0.194	0.548	0.3706	-0.0038	-0.5973	0.2931	CG31076
chr3R	26989573	26989593	-	TCTAAAGGATCTGTCTTGGT	1.0	0.5102	0.7006	0.4768	0.3065	0.5848	0.5936	0.2533	0.1938	0.1197	CG31076
chr3R	26989577	26989597	-	ATTGTCTAAAGGATCTGTCT	1.0	0.5146	0.7824	0.409	0.1739	0.4972	0.5502	0.3	0.8539	0.0472	CG31076
chr3R	26989612	26989632	-	TGCTGATCATGTAGAGCAAC	1.0	0.3841	0.5494	0.3651	0.2064	0.4847	0.199	-1.0371	-0.7369	0.0558	CG31076
chr3R	26989681	26989701	-	TCTACCGGTTTAGCTCATTT	1.0	0.3668	0.7079	0.3178	0.2121	0.3409	0.1613	-0.864	0.0401	0.1648	CG31076
chr3R	26994982	26995002	-	CTCAGGACGACCCAAAGTGG	1.0	0.5902	0.8035	0.6531	0.5853	0.7062	0.6087	0.8128	0.4087	0.208	TwdlC
chr3R	26994985	26995005	-	GGGCTCAGGACGACCCAAAG	1.0	0.5812	0.8946	0.7741	0.6565	0.6805	0.4617	0.6221	0.3723	0.0707	TwdlC
chr3R	26995008	26995028	-	CCGTGGTAGGAGTACGGGGA	1.0	0.4679	0.7239	0.6075	0.62	0.6183	0.3596	-0.288	-0.4013	0.0309	TwdlC
chr3R	26995025	26995045	-	TCTGCTGCTGAGGCAATCCG	0.7208	0.6446	0.7574	0.537	0.5534	0.6661	0.7822	1.5136	0.7285	0.8607	TwdlC
chr3R	26995049	26995069	-	CATTGAGTGGCAAAGCCCGC	1.0	0.5347	0.7161	0.2201	0.2153	0.5737	0.3652	0.0035	0.1747	0.2052	TwdlC
chr3R	26995312	26995332	-	ACTGCTCCTGGGGCAGAGGC	1.0	0.415	0.6531	0.4429	0.1717	0.3109	0.4044	-0.3603	-0.5437	0.1686	TwdlC
chr3R	26995357	26995377	-	GGGGTGGCAAGTAGGTCTGC	0.9442	0.3239	0.7304	0.2715	0.4907	0.649	0.4271	-0.0827	0.0765	0.018	TwdlC
chr3R	26995373	26995393	-	GCATCCAGATGCATTTGGGG	0.8537	0.6339	0.6672	0.4608	0.5038	0.6457	0.5408	0.6175	0.221	0.5164	TwdlC
chr3R	26995378	26995398	-	CGATGGCATCCAGATGCATT	0.7445	0.3259	0.7538	0.346	0.1436	0.3134	0.2163	-1.2392	-0.8115	0.0512	TwdlC
chr3R	26995395	26995415	-	AGTGGGAGCCACTTGCTCGA	0.7857	0.5681	0.8155	0.4961	0.2849	0.5386	0.629	0.5524	0.5348	0.3495	TwdlC
chr3R	26995468	26995488	-	GCTGCACTCCGGACAGGCGG	1.0	0.4309	0.7574	0.5737	0.5186	0.6348	0.4953	0.7248	-0.1124	0.3929	TwdlC
chr3R	26995494	26995514	-	GGGGCCATTGTTGTAGCCAC	1.0	0.4237	0.6121	0.8556	0.5782	0.6487	0.5746	0.4438	0.1453	0.0534	TwdlC
chr3R	26995549	26995569	-	CGAAGTCCTTTGGCGGCACA	0.7401	0.5061	0.8108	0.506	0.3094	0.4979	0.3369	-0.6317	-0.8611	0.1696	TwdlC
chr3R	26995559	26995579	-	TCCTCCTCCTCGAAGTCCTT	0.787	0.3574	0.6935	0.2979	0.1604	0.3637	0.3405	-0.3256	-0.1148	0.0943	TwdlC
chr3R	26995584	26995604	-	GTGGTGAACTCGGGTCTGGA	1.0	0.5196	0.7288	0.5364	0.5859	0.6837	0.6076	0.6252	0.4201	0.1315	TwdlC
chr3R	26995588	26995608	-	GCTGGTGGTGAACTCGGGTC	1.0	0.432	0.729	0.8861	0.6258	0.6306	0.525	0.3879	0.2442	0.2495	TwdlC
chr3R	26995603	26995623	-	TCTGCTTGGGTCCCTGCTGG	0.7898	0.478	0.8059	0.6192	0.5298	0.6218	0.5347	0.7853	-0.0268	0.0431	TwdlC
chr3R	26995606	26995626	-	GCTTCTGCTTGGGTCCCTGC	0.9609	0.4514	0.6935	0.2881	0.3409	0.5624	0.5005	0.0444	-0.1315	0.2462	TwdlC
chr3R	26995617	26995637	-	GATCTTGTAGTGCTTCTGCT	0.8386	0.4225	0.7478	0.1878	0.2595	0.5097	0.4539	-0.0733	-0.159	0.3156	TwdlC
chr3R	26995655	26995675	-	TGACGGATAGCCGGAGCAGA	1.0	0.5539	0.6772	0.4945	0.4023	0.6173	0.4833	0.5573	0.4487	0.2099	TwdlC
chr3R	26995679	26995699	-	TGGGGTGGTGGTGGCACAAC	0.9826	0.2263	0.7352	0.9265	0.6491	0.5509	0.3291	-0.4491	-0.1011	0.0303	TwdlC
chr3R	26995688	26995708	-	TCCTCATTCTGGGGTGGTGG	0.8767	0.3825	0.6923	0.5217	0.4927	0.6056	0.4342	-0.33	-0.9319	0.1724	TwdlC
chr3R	26995691	26995711	-	TTCTCCTCATTCTGGGGTGG	1.0	0.414	0.6451	0.631	0.1481	0.4063	0.418	-0.2888	-0.8519	0.0123	TwdlC
chr3R	26995694	26995714	-	GTCTTCTCCTCATTCTGGGG	0.7706	0.5701	0.7228	0.4796	0.4313	0.636	0.54	0.4376	-0.1851	0.2015	TwdlC
chr3R	26995699	26995719	-	TCAGAGTCTTCTCCTCATTC	1.0	0.2733	0.8013	0.1543	0.1959	0.4117	0.2828	-0.8848	-0.3875	0.0386	TwdlC
chr3R	26995778	26995798	-	GGCTTCGATGGCTTGGTGGG	0.7879	0.5396	0.737	0.6561	0.6182	0.6308	0.4886	0.5712	-0.1747	0.0975	TwdlC
chr3R	26995782	26995802	-	CTCTGGCTTCGATGGCTTGG	0.9146	0.4581	0.7526	0.4131	0.3625	0.5925	0.483	-0.3817	-0.6836	0.0183	TwdlC
chr3R	26995785	26995805	-	AACCTCTGGCTTCGATGGCT	1.0	0.4451	0.5906	0.437	0.2852	0.4236	0.3659	-0.333	-0.4415	0.0035	TwdlC
chr3R	26995827	26995847	-	GACGGGGGCCTCGTCCTTCT	0.8132	0.3059	0.8438	0.5737	0.4451	0.3266	0.0587	-1.4449	-0.7335	0.0146	TwdlC
chr3R	26999966	26999986	-	GTCGATACACTGAAAGTAGC	1.0	0.5039	0.7008	0.034	0.1261	0.5037	0.2312	-0.2437	0.0003	0.1537	CG31077
chr3R	27000014	27000034	-	AGCTTCAAAATAACTTCCAT	1.0	0.4551	0.6736	0.3096	0.2058	0.4532	0.2691	-0.8926	-0.4378	0.1124	CG31077
chr3R	27000250	27000270	-	CCCTCCAAACATATTTCTTT	0.7746	0.1757	0.6179	0.0559	0.0111	0.1796	0.0345	-1.902	-1.1784	0.0251	CG31077
chr3R	27000350	27000370	-	GGGCTCAAAGTAGCTACCAA	0.7668	0.5743	0.7636	0.4877	0.4861	0.6455	0.4773	0.1864	0.055	0.1594	CG31077
chr3R	27000371	27000391	-	CAACTGGCAGAGTTTGAATA	1.0	0.3978	0.8343	0.36	0.1593	0.4096	0.1098	-1.0567	-0.8388	0.0662	CG31077
chr3R	27000387	27000407	-	ACACTCCATTCTCATCCAAC	0.9242	0.4935	0.7636	0.1875	0.0	0.3534	0.4197	-0.1141	0.4435	0.3708	CG31077
chr3R	27000457	27000477	-	AAATAGCCAGCGCAGTTATT	1.0	0.2042	0.801	0.3556	0.0	0.248	0.0505	-1.4942	0.2816	0.0463	CG31077
chr3R	27000518	27000538	-	GGGCTCAAAGTATGTGCCAC	1.0	0.513	0.6785	0.4297	0.3779	0.5797	0.39	-0.259	-0.5987	0.0229	CG31077
chr3R	27000539	27000559	-	AACAGTGCAGGTTTTGTATG	1.0	0.4536	0.8332	0.405	0.413	0.5405	0.2043	-1.1588	-1.2083	0.0148	CG31077
chr3R	27000586	27000606	-	CCTTCGGTGCACTTAGCTGG	1.0	0.602	0.6721	0.5676	0.4122	0.6602	0.5863	0.4539	-0.1119	0.3187	CG31077
chr3R	27000589	27000609	-	TGTCCTTCGGTGCACTTAGC	1.0	0.4116	0.7551	0.2383	0.0	0.238	0.1164	-0.4538	0.0004	0.1244	CG31077
chr3R	27000626	27000646	-	CAGATATCCTGCACAGTTAT	1.0	0.3643	0.6819	0.4146	0.1931	0.3498	0.0331	-1.8568	-0.891	0.0438	CG31077
chr3R	27000685	27000705	-	AAGTCGTAGTATGTACCACC	1.0	0.5978	0.574	0.3806	0.516	0.6888	0.6442	1.0987	1.2537	0.2123	CG31077
chr3R	27000794	27000814	-	TGTGTAGGCAGCGCAGTCCT	1.0	0.5571	0.7245	0.5185	0.4131	0.4865	0.5126	-0.0271	0.2021	0.0692	CG31077
chr3R	27000980	27001000	-	CTCAGTTTGCTGATACGAAT	1.0	0.3809	0.7008	0.2592	0.1472	0.3848	0.0144	-1.4248	-1.2518	0.1169	CG31077
chr3R	27001020	27001040	-	GCAGAGCAGAATCAGTAGAT	0.9967	0.468	0.7383	0.5003	0.2757	0.5415	0.3609	0.0918	0.7035	0.371	CG31077
chr3R	27001056	27001076	-	AGTCAAAGATACAGGAGTTT	0.7585	0.2437	0.6785	0.3042	0.1476	0.395	0.1686	-1.0795	-0.4659	0.0467	CG31077
chr3R	27001103	27001123	-	CTTCCCTTCTGTGCATATTG	0.8952	0.4247	0.7101	0.2889	0.3307	0.4777	0.3064	-0.9877	-1.0577	0.1796	CG31077
chr3R	27001220	27001240	-	CACTAAACAGGTTTCCAAAT	1.0	0.3183	0.6877	0.4311	0.0837	0.2586	0.0883	-1.4022	-0.6631	0.0277	CG31077
chr3R	27001329	27001349	-	CGACCTTACCTCGAACACAT	1.0	0.6267	0.6263	0.4693	0.2618	0.4561	0.3757	0.0475	0.1943	0.3454	CG31077
chr3R	27001354	27001374	-	CTTCCAAATGCGCACTTGAG	1.0	0.5407	0.7618	0.4513	0.2748	0.5213	0.3044	-0.1929	-0.4073	0.1642	CG31077
chr3R	27001392	27001412	-	GATCAATGAGGCACTCTCCT	1.0	0.4738	0.7777	0.271	0.2295	0.4533	0.4628	-0.4263	-0.1251	0.2702	CG31077
chr3R	27001688	27001708	-	ATTGTCGACTCCATCTAAAG	0.7133	0.5455	0.8474	0.3975	0.2783	0.5644	0.4842	0.3483	0.1822	0.2453	CG31077
chr3R	27004256	27004276	-	ATTACTTCTACTACTGTTGA	1.0	0.4158	0.6796	0.2692	0.2145	0.5229	0.3612	-0.492	-0.3147	0.0687	CG6296
chr3R	27004289	27004309	-	AGTGGCGGAGAGGCTACAAC	1.0	0.4653	0.8533	0.44	0.4826	0.5787	0.4669	-0.1098	0.3588	0.2858	CG6296
chr3R	27004307	27004327	-	GGACTTGGAGAACTGAACAG	1.0	0.7905	0.8332	0.546	0.6195	0.7429	0.7573	1.4491	0.7791	0.8444	CG6296
chr3R	27004322	27004342	-	AAGGAATCCCCTTACGGACT	1.0	0.5161	0.7636	0.3462	0.3465	0.468	0.4884	-0.1471	0.0423	0.0249	CG6296
chr3R	27004398	27004418	-	TACATACAGTTCAGTCTTTA	1.0	0.2082	0.6785	0.3133	0.0776	0.262	0.0889	-1.77	-1.05	0.0134	CG6296
chr3R	27004424	27004444	-	GACGCCAACAAGAACAACTG	0.7398	0.6991	0.7964	0.3645	0.5302	0.7232	0.7462	0.9651	0.0642	0.1225	CG6296
chr3R	27004446	27004466	-	GATAAAGTGCGAATCCTCCG	1.0	0.6927	0.819	0.4825	0.5681	0.7193	0.6798	1.0979	0.2909	0.8215	CG6296
chr3R	27004483	27004503	-	ATTACGTGGAGGCGCTGCTG	1.0	0.5563	0.7916	0.527	0.4175	0.6803	0.5577	0.7574	0.2876	0.0304	CG6296
chr3R	27004497	27004517	-	CAAAGCTGTTCTGTATTACG	1.0	0.6966	0.7516	0.463	0.4623	0.625	0.5953	0.1457	-0.081	0.2232	CG6296
chr3R	27004550	27004570	-	GGTAGATCACAGCCTGGTTG	1.0	0.4762	0.8804	0.488	0.5336	0.6553	0.5634	0.8433	0.1288	0.2258	CG6296
chr3R	27004556	27004576	-	AACGGTGGTAGATCACAGCC	1.0	0.6091	0.6473	0.5251	0.5154	0.4978	0.555	0.0923	-0.0018	0.3059	CG6296
chr3R	27004571	27004591	-	GCTTCCTTCTACATGAACGG	1.0	0.7213	0.7018	0.3095	0.4004	0.7037	0.7294	1.244	0.4907	0.9284	CG6296
chr3R	27004598	27004618	-	TTGGGCTTCGGCCAGCCAAT	1.0	0.447	0.8061	0.428	0.2215	0.2331	0.1443	-0.7997	-0.2766	0.4157	CG6296
chr3R	27004617	27004637	-	CCAGACAAACGGTGCCATTT	0.7536	0.1512	0.7399	0.2682	0.205	0.3015	0.1265	-1.261	-0.4309	0.0046	CG6296
chr3R	27004647	27004667	-	CAGCGATGATGCATTATATG	1.0	0.6411	0.8332	0.6098	0.4892	0.6377	0.3902	-0.0722	-0.1453	0.0744	CG6296
chr3R	27004719	27004739	-	GGTGGGAAAAGTCGTGGGCT	0.9406	0.4253	0.6816	0.4956	0.4049	0.5935	0.2764	-0.5635	-0.8741	0.0332	CG6296
chr3R	27004725	27004745	-	TGGCAAGGTGGGAAAAGTCG	0.5305	0.5658	0.7988	0.5272	0.5739	0.7064	0.4589	0.3133	-0.1877	0.2538	CG6296
chr3R	27004737	27004757	-	GCAGGTGAACTCTGGCAAGG	0.8627	0.6428	0.7765	0.546	0.5698	0.7123	0.5422	0.3669	0.0122	0.0887	CG6296
chr3R	27004745	27004765	-	ACCGCCAAGCAGGTGAACTC	1.0	0.55	0.7551	0.3319	0.3849	0.5818	0.6033	0.5334	0.762	0.0507	CG6296
chr3R	27004788	27004808	-	GGAAATTGTGGGCTTCAGTT	1.0	0.2802	0.7478	0.367	0.3166	0.5277	0.3002	-0.3414	0.2388	0.265	CG6296
chr3R	27004800	27004820	-	CTTGGACACTCTGGAAATTG	0.7376	0.4568	0.7091	0.514	0.4231	0.5673	0.3654	-0.2751	-0.7964	0.0145	CG6296
chr3R	27004809	27004829	-	CGGCATGAGCTTGGACACTC	1.0	0.4495	0.6252	0.4795	0.5189	0.5506	0.2836	-0.567	-0.3059	0.0362	CG6296
chr3R	27004818	27004838	-	GGAGGGATACGGCATGAGCT	1.0	0.5247	0.7997	0.3179	0.4902	0.5857	0.5624	0.7365	0.4739	0.339	CG6296
chr3R	27004839	27004859	-	CGCACTTGTGGACTTCCTAG	0.9948	0.6526	0.7634	0.3118	0.5954	0.68	0.4812	0.1996	0.0494	0.439	CG6296
chr3R	27004851	27004871	-	AAAGAAAGTAGCCGCACTTG	1.0	0.5311	0.7765	0.3966	0.338	0.5724	0.5037	0.3393	0.1509	0.031	CG6296
chr3R	27004874	27004894	-	GTGGCCGGAGCCCCAGGAGC	1.0	0.3912	0.683	0.6109	0.5281	0.5458	0.4234	-0.0424	-0.1682	0.0208	CG6296
chr3R	27004893	27004913	-	CTTGGAATACGCTTCCTCTG	1.0	0.638	0.8332	0.505	0.5375	0.6559	0.5659	0.5232	0.1645	0.3844	CG6296
chr3R	27004911	27004931	-	CTGGCTTCGTGGACGTTCCT	0.7074	0.3379	0.7551	0.475	0.4317	0.4539	0.1474	-0.7025	-0.4785	0.0782	CG6296
chr3R	27004922	27004942	-	ATCGCAGTAGACTGGCTTCG	1.0	0.6125	0.7067	0.3571	0.4277	0.5532	0.6015	0.3791	0.0237	0.2535	CG6296
chr3R	27004930	27004950	-	ACAACATGATCGCAGTAGAC	1.0	0.4933	0.678	0.1528	0.0138	0.4442	0.3992	-0.0345	0.5275	0.3269	CG6296
chr3R	27004969	27004989	-	ACACCAGGGTAGCCGATGCT	1.0	0.5754	0.7205	0.4224	0.2668	0.4422	0.5615	0.1706	0.2799	0.0705	CG6296
chr3R	27004997	27005017	-	TGGAACTCGAACTACAAGGA	1.0	0.5202	0.7006	0.5372	0.5467	0.7056	0.5584	0.4124	0.0903	0.1248	CG6296
chr3R	27005017	27005037	-	ATAGAATCACCATTCACGGT	1.0	0.5572	0.7006	0.3577	0.1563	0.6028	0.5892	0.5827	0.7523	0.5888	CG6296
chr3R	27005119	27005139	-	GCTACCCAAGACTCCATCGA	0.8478	0.644	0.7079	0.3523	0.4422	0.6529	0.6456	0.7765	0.6411	0.4804	CG6296
chr3R	27005219	27005239	-	CTACGAGGCTCAGGAGGCGT	0.9262	0.486	0.6536	0.5013	0.493	0.6229	0.6012	0.4693	0.2123	0.4619	CG6296
chr3R	27005246	27005266	-	GGCGGAGGCGGAGCGCCAGT	0.7272	0.5171	0.8203	0.6029	0.4368	0.495	0.2741	0.223	0.2171	0.1725	CG6296
chr3R	27005272	27005292	-	GAAGGTGGCCTAAGATGGAT	1.0	0.4832	0.5906	0.59	0.5607	0.6528	0.555	0.2164	0.4949	0.1866	CG6296
chr3R	27005287	27005307	-	TTTGTCCCTCAAAGGGAAGG	1.0	0.6183	0.7765	0.4546	0.0	0.4016	0.4674	0.1563	-0.2453	0.2623	CG6296
chr3R	27006398	27006418	-	GCCCATGTCTCGGGCTATGC	0.7438	0.3949	0.7541	0.2762	0.0742	0.2265	0.3023	-0.3079	-0.0273	0.0408	CG6295
chr3R	27006423	27006443	-	CATGGTGATTGGTCACAGCC	0.785	0.4726	0.6804	0.3713	0.3769	0.4149	0.3506	-0.4976	-0.6808	0.0739	CG6295
chr3R	27006434	27006454	-	CTGGACAACACCATGGTGAT	1.0	0.5433	0.7148	0.3934	0.4591	0.5073	0.4837	0.0046	0.127	0.0336	CG6295
chr3R	27006441	27006461	-	CCTGAACCTGGACAACACCA	0.7866	0.6766	0.6961	0.446	0.5327	0.7326	0.7713	1.2779	0.7917	0.7762	CG6295
chr3R	27006453	27006473	-	CAGCAATCACGGCCTGAACC	0.9629	0.4812	0.8249	0.3974	0.3139	0.5703	0.4737	0.2957	0.204	0.0666	CG6295
chr3R	27006498	27006518	-	TCCCGGAGTCGGCGAGCAGG	1.0	0.4974	0.794	0.5873	0.4986	0.6267	0.5869	0.9353	0.2662	0.1287	CG6295
chr3R	27006565	27006585	-	TGAACATGATTGCCGTCGAC	0.7591	0.4719	0.678	0.1892	0.077	0.4464	0.2028	-0.7819	-0.7369	0.2125	CG6295
chr3R	27006604	27006624	-	ACTACGGTGTCCGCGATGCC	1.0	0.5147	0.711	0.3692	0.2635	0.3794	0.4982	-0.3817	-0.5737	0.1884	CG6295
chr3R	27006652	27006672	-	CCCGCTTCACTATCCACGGC	0.7051	0.4979	0.645	0.2385	0.4444	0.5799	0.3657	-0.3419	-0.7085	0.112	CG6295
chr3R	27006701	27006721	-	GCTACGTCAGCATCGATCTC	1.0	0.4521	0.7315	0.2474	0.2369	0.4573	0.4244	-0.3219	0.1762	0.1089	CG6295
chr3R	27006801	27006821	-	TTTGGAGACCAAGAACCGCA	0.9	0.5993	0.6473	0.4297	0.3366	0.5906	0.5793	0.8019	0.3895	0.8263	CG6295
chr3R	27006819	27006839	-	CGAGTTCGCCGAGGCCTATT	1.0	0.2224	0.7352	0.5733	0.228	0.3033	0.0691	-1.0976	-0.0894	0.0649	CG6295
chr3R	27006846	27006866	-	CGATGGTACCATGGAGTGGA	0.732	0.571	0.5526	0.4372	0.562	0.6648	0.6545	0.3925	-0.0207	0.0722	CG6295
chr3R	27006850	27006870	-	AGGCCGATGGTACCATGGAG	1.0	0.6211	0.6849	0.7122	0.6283	0.6921	0.4825	0.7677	0.515	0.3011	CG6295
chr3R	27006855	27006875	-	GCCCCAGGCCGATGGTACCA	1.0	0.4426	0.6654	0.427	0.4822	0.6174	0.631	0.595	0.46	0.2243	CG6295
chr3R	27006863	27006883	-	TGGTATGTGCCCCAGGCCGA	0.9779	0.53	0.7303	0.6334	0.5073	0.6283	0.6121	1.1459	0.7069	0.1259	CG6295
chr3R	27006883	27006903	-	GTGTGAATGGTGAGAACGGA	1.0	0.5959	0.5479	0.6207	0.5606	0.6987	0.487	0.5587	0.2172	0.4455	CG6295
chr3R	27006896	27006916	-	GCCGTGGAGGTTCGTGTGAA	0.6024	0.494	0.6958	0.5989	0.4538	0.5057	0.4181	-0.1844	-0.486	0.0668	CG6295
chr3R	27006912	27006932	-	CGCATTTTCAGCTAATGCCG	1.0	0.569	0.7233	0.2341	0.3237	0.6487	0.3817	-0.9574	-1.3377	0.6578	CG6295
chr3R	27017619	27017639	-	AGTCCACACGATTGTGGGTC	0.7848	0.4305	0.5883	0.2847	0.3855	0.5123	0.2594	-0.9016	-1.0903	0.0103	CG17192
chr3R	27017625	27017645	-	GAAGAGAGTCCACACGATTG	0.9088	0.548	0.8709	0.3416	0.4737	0.6717	0.6132	0.6498	0.2985	0.0481	CG17192
chr3R	27017651	27017671	-	GGTTATGCTGGTAAGCAAGT	0.8794	0.5083	0.7019	0.2446	0.2687	0.6259	0.4931	-0.0236	0.1372	0.2064	CG17192
chr3R	27017688	27017708	-	TGAGGTGATTGGACATAGTT	0.7636	0.3013	0.6804	0.585	0.4863	0.4898	0.259	-0.7927	-0.2938	0.0993	CG17192
chr3R	27017699	27017719	-	CTTGAAACCCTTGAGGTGAT	0.6538	0.4541	0.7148	0.4281	0.2108	0.3833	0.2581	-0.646	-0.4176	0.093	CG17192
chr3R	27017780	27017800	-	ATGTCCGTACGAGCTGTTCC	1.0	0.3605	0.6746	0.2481	0.2216	0.4665	0.4741	-0.041	-0.09	0.0434	CG17192
chr3R	27017830	27017850	-	TTAACGTGATCGTTGTGAAC	0.8235	0.3926	0.7503	0.0936	0.0	0.4226	0.1681	-0.8557	-0.5997	0.1261	CG17192
chr3R	27017869	27017889	-	ATGTCGATATAACCAAGGCC	1.0	0.5341	0.5253	0.341	0.24	0.5217	0.4452	0.16	-0.095	0.3157	CG17192
chr3R	27017917	27017937	-	CGCGTTTTGTCATTCATGGA	1.0	0.4447	0.6864	0.3478	0.3377	0.5852	0.3633	-0.7465	-1.0058	0.176	CG17192
chr3R	27017921	27017941	-	GGAACGCGTTTTGTCATTCA	1.0	0.2877	0.7173	0.5235	0.3178	0.4907	0.2157	-1.3175	-1.1731	0.0863	CG17192
chr3R	27017942	27017962	-	TCTCATTTCAACAAGGACCA	0.6453	0.5873	0.7352	0.0901	0.3511	0.6249	0.5831	0.2245	-0.1954	0.4616	CG17192
chr3R	27018105	27018125	-	GGATGGCACATTTCAGTGGA	1.0	0.5551	0.6093	0.402	0.5048	0.655	0.5	0.2102	-0.1951	0.1952	CG17192
chr3R	27018109	27018129	-	AGGAGGATGGCACATTTCAG	0.7585	0.6143	0.8709	0.6672	0.6194	0.693	0.623	0.4856	0.4031	0.4496	CG17192
chr3R	27018122	27018142	-	TGGTTTGTGCCCCAGGAGGA	0.7785	0.4556	0.6815	0.5874	0.447	0.5992	0.4747	0.558	0.2287	0.1126	CG17192
chr3R	27018142	27018162	-	GTATCAATGGCGAAAATGGG	0.6684	0.6226	0.6186	0.3803	0.5044	0.6987	0.5679	0.6705	0.1647	0.6723	CG17192
chr3R	27018155	27018175	-	CCTATTGAGGAGCGTATCAA	0.9096	0.4764	0.7399	0.4594	0.3546	0.5663	0.4375	-0.1458	0.0882	0.307	CG17192
chr3R	27019066	27019086	-	GGTTCACACGATTGTCGGTC	0.8822	0.4419	0.5266	0.2142	0.3231	0.5831	0.3477	-0.7947	-0.8131	0.0366	CG17191
chr3R	27019099	27019119	-	TGGCTATGCTGGAAAGCAGG	1.0	0.4888	0.7846	0.6492	0.4661	0.6632	0.475	0.3565	-0.0256	0.2572	CG17191
chr3R	27019135	27019155	-	GGAAGTAATCGGACACAGTT	1.0	0.3745	0.6662	0.5082	0.3729	0.5463	0.2904	-0.424	-0.0964	0.1542	CG17191
chr3R	27019156	27019176	-	TCATTTGTCCATGGAGAGCC	1.0	0.4769	0.5148	0.4473	0.0	0.2868	0.3286	-0.8683	-1.2368	0.3068	CG17191
chr3R	27019165	27019185	-	TGAACACCATCATTTGTCCA	1.0	0.5799	0.6796	0.2903	0.1652	0.528	0.5706	0.1276	-0.4201	0.3669	CG17191
chr3R	27019227	27019247	-	TCATCGGTGCGAGCTGTTCC	1.0	0.2912	0.7124	0.205	0.1619	0.4029	0.3825	-0.1077	-0.0768	0.0331	CG17191
chr3R	27019258	27019278	-	CTGGGATCGTGCCCAGTCCG	1.0	0.5416	0.7941	0.6984	0.5436	0.3864	0.5266	0.0438	-0.4579	0.1629	CG17191
chr3R	27019316	27019336	-	ACGTCAAGATCACCCGAGCC	1.0	0.5416	0.5975	0.3507	0.2708	0.2903	0.4151	-0.5485	-0.715	0.0861	CG17191
chr3R	27019344	27019364	-	TGGAATGGTCGCTACACTGA	1.0	0.5807	0.7636	0.5613	0.5971	0.7042	0.6575	0.8886	0.732	0.1582	CG17191
chr3R	27019359	27019379	-	TTCGTAATCCACGGGTGGAA	1.0	0.5284	0.6581	0.4903	0.2767	0.4743	0.2828	-0.4918	-0.5149	0.2075	CG17191
chr3R	27019364	27019384	-	CTCGTTTCGTAATCCACGGG	0.8072	0.636	0.7703	0.623	0.4995	0.613	0.3535	0.4496	-0.2657	0.1488	CG17191
chr3R	27019450	27019470	-	CACCAAACATAACCCAACCG	1.0	0.6719	0.819	0.2625	0.5391	0.6737	0.6043	0.4727	-0.3842	0.2541	CG17191
chr3R	27019552	27019572	-	AGACGGCAGTTTCGAGTGGA	1.0	0.4903	0.6142	0.528	0.4827	0.6244	0.5274	-0.0392	-0.1325	0.0769	CG17191
chr3R	27019556	27019576	-	AGATAGACGGCAGTTTCGAG	1.0	0.618	0.7747	0.4593	0.3474	0.6468	0.5849	0.8949	0.6215	0.5512	CG17191
chr3R	27019589	27019609	-	GTGTCAATGGTGAAAATGGT	0.8686	0.5828	0.5347	0.3488	0.4661	0.6919	0.5756	0.2856	0.1341	0.2511	CG17191
chr3R	27019593	27019613	-	GAACGTGTCAATGGTGAAAA	0.8571	0.4154	0.7069	0.6419	0.2083	0.4701	0.2487	-0.9239	-0.8612	0.1473	CG17191
chr3R	27020682	27020702	-	CGTTCACACCATTGTGGGTC	0.7575	0.4058	0.5266	0.2548	0.2188	0.438	0.2314	-1.0034	-1.2571	0.0065	CG6283
chr3R	27020688	27020708	-	CAAGCGCGTTCACACCATTG	1.0	0.6101	0.8153	0.4221	0.5176	0.6394	0.5709	0.4041	0.3133	0.044	CG6283
chr3R	27020751	27020771	-	GGAGGTGATCGGACACAGCC	1.0	0.4818	0.6946	0.3887	0.5217	0.5648	0.3675	-0.4846	-0.6976	0.1458	CG6283
chr3R	27020772	27020792	-	CGGCTTGGACTACGATAGCT	1.0	0.4292	0.5765	0.551	0.4089	0.4148	0.3305	-0.8247	-0.6537	0.1362	CG6283
chr3R	27020787	27020807	-	CCTGCACGACCACCACGGCT	1.0	0.494	0.6059	0.382	0.3743	0.5857	0.4097	0.3905	0.1357	0.0569	CG6283
chr3R	27020825	27020845	-	CCTGGAGCCGGTGGCAAGGT	0.959	0.496	0.7006	0.6455	0.5297	0.5682	0.5325	0.0464	0.0085	0.0345	CG6283
chr3R	27020834	27020854	-	CTGGCTGTTCCTGGAGCCGG	0.8863	0.535	0.6393	0.9475	0.6926	0.6522	0.6658	0.195	-0.7653	0.0164	CG6283
chr3R	27020932	27020952	-	ACACCCGCATCACCAAGGCC	0.9835	0.5599	0.6059	0.3329	0.2254	0.4696	0.4929	0.303	0.0491	0.3175	CG6283
chr3R	27021005	27021025	-	TCCCACTTCAACAAGGATCA	0.7852	0.5525	0.7494	0.0722	0.25	0.5628	0.6476	0.4193	0.2263	0.0331	CG6283
chr3R	27021065	27021085	-	ACCAAGTCGAACCCCACCGA	1.0	0.6342	0.8013	0.5199	0.508	0.665	0.6481	0.8475	0.587	0.1115	CG6283
chr3R	27021129	27021149	-	TCTGGCCAACGGAGCCCAGA	0.9285	0.5278	0.7682	0.5675	0.4041	0.5248	0.4723	0.226	0.4488	0.2328	CG6283
chr3R	27021147	27021167	-	GCAGGATGCCGAGGATCTTC	0.7639	0.3009	0.6536	0.2479	0.2963	0.3802	0.2455	-0.6355	0.2734	0.0622	CG6283
chr3R	27021174	27021194	-	TGATGGAAGCTTCGAGTGGA	1.0	0.5046	0.5526	0.4404	0.428	0.636	0.4936	0.2033	-0.2019	0.1391	CG6283
chr3R	27021178	27021198	-	AGCTTGATGGAAGCTTCGAG	1.0	0.6619	0.7605	0.4951	0.5386	0.6795	0.5307	0.4859	0.2418	0.6881	CG6283
chr3R	27021191	27021211	-	TGGTTCATCCCCAAGCTTGA	1.0	0.4827	0.7161	0.2372	0.0679	0.3219	0.2775	-0.309	0.1239	0.404	CG6283
chr3R	27021211	27021231	-	GCGTCAATGGAGAGAATGGC	0.4976	0.5368	0.478	0.3302	0.4909	0.6493	0.5461	0.1193	-0.0231	0.3932	CG6283
chr3R	27022572	27022592	-	GTACGTGATTGGTCACAGCC	0.8224	0.4648	0.6804	0.2767	0.4308	0.5536	0.3245	-0.4914	-0.6226	0.2826	CG6277
chr3R	27022583	27022603	-	TTGAACGATTTGTACGTGAT	0.8216	0.5497	0.7195	0.4233	0.2955	0.4355	0.1354	-1.0743	-0.9003	0.0483	CG6277
chr3R	27022674	27022694	-	GGATTACGCGACTTCTGTTT	1.0	0.2625	0.7161	0.5353	0.174	0.3674	0.243	-1.0483	-0.5727	0.26	CG6277
chr3R	27022753	27022773	-	ACAAGGACATCCGCAGTGCC	1.0	0.5097	0.6851	0.3156	0.2216	0.3986	0.5918	-0.214	-0.3483	0.1308	CG6277
chr3R	27022801	27022821	-	CTCGCTTTGTGATCCACGGC	0.5228	0.4692	0.645	0.1919	0.4708	0.5679	0.2307	-0.5544	-0.7802	0.061	CG6277
chr3R	27022943	27022963	-	CAAGAGTTGCTGGAAAGTCG	0.2886	0.6324	0.8224	0.3566	0.4995	0.6814	0.5165	0.7385	0.1054	0.2601	CG6277
chr3R	27022953	27022973	-	GATGGAAGCCCAAGAGTTGC	0.8819	0.3681	0.6394	0.2463	0.143	0.4848	0.3511	-0.1786	-0.0765	0.0664	CG6277
chr3R	27022971	27022991	-	GGACGTTGCCGAACAGTGGA	1.0	0.5247	0.6615	0.4193	0.4376	0.6803	0.5898	0.4119	-0.2241	0.4678	CG6277
chr3R	27022975	27022995	-	ACATGGACGTTGCCGAACAG	1.0	0.7087	0.8707	0.624	0.524	0.6854	0.6895	0.9393	0.5052	0.7372	CG6277
chr3R	27022992	27023012	-	CACTTCCGAGTGGGTGGACA	1.0	0.5294	0.7066	0.3673	0.4535	0.5483	0.3977	-0.6498	-0.936	0.07	CG6277
chr3R	27022998	27023018	-	GGATGGCACTTCCGAGTGGG	1.0	0.5519	0.6364	0.575	0.6057	0.6582	0.6239	0.569	-0.2686	0.1415	CG6277
chr3R	27023002	27023022	-	AGGAGGATGGCACTTCCGAG	0.7092	0.5933	0.8222	0.637	0.6629	0.6948	0.5917	0.8204	0.6383	0.5728	CG6277
chr3R	27023048	27023068	-	AAGGAATCTGAGCGCGTCCA	0.7165	0.4869	0.7399	0.6506	0.5426	0.6454	0.4664	0.1239	0.192	0.0804	CG6277
chr3R	27025465	27025485	-	ATATGTGATTGGTCACAGCT	0.9444	0.5638	0.6187	0.3614	0.2869	0.5648	0.4325	-0.2317	-0.1014	0.1968	CG6271
chr3R	27025476	27025496	-	CTTAATGACGTATATGTGAT	1.0	0.4695	0.6864	0.1905	0.2987	0.4604	0.2155	-0.6577	-0.5994	0.0988	CG6271
chr3R	27025567	27025587	-	GGATTATGCCACCTCTGTTA	1.0	0.3741	0.7161	0.4416	0.1142	0.4795	0.4761	-0.0164	0.5172	0.1968	CG6271
chr3R	27025836	27025856	-	CAGGAGAAGCTTGAGGGCCG	0.7126	0.4724	0.8568	0.6114	0.6002	0.6102	0.4926	-0.0574	-0.2532	0.1153	CG6271
chr3R	27025864	27025884	-	GGATGTCGCTGAGGAGTGGA	1.0	0.5484	0.5432	0.5355	0.6078	0.6801	0.6488	0.2447	-0.2203	0.1928	CG6271
chr3R	27025868	27025888	-	ACATGGATGTCGCTGAGGAG	1.0	0.6481	0.8077	0.5087	0.5045	0.651	0.558	0.5044	0.2605	0.583	CG6271
chr3R	27025885	27025905	-	CTCCTTTGAGTGGGTGGACA	1.0	0.5101	0.7399	0.4298	0.4219	0.5229	0.1985	-0.7709	-1.1383	0.0914	CG6271
chr3R	27025891	27025911	-	GGACGGCTCCTTTGAGTGGG	0.7513	0.5678	0.6839	0.5124	0.5757	0.6502	0.547	0.0981	-0.7461	0.1634	CG6271
chr3R	27025895	27025915	-	AGCAGGACGGCTCCTTTGAG	1.0	0.5241	0.8505	0.4815	0.6053	0.6832	0.5942	0.2985	0.1939	0.0735	CG6271
chr3R	27025963	27025983	-	ATTAGCTTCGGCTTATGCTC	1.0	0.4012	0.6961	0.2828	0.2275	0.5871	0.5126	0.0947	0.4241	0.1687	CG6271
chr3R	27028086	27028106	-	CGTTCCGCAGCATCGGCTGC	1.0	0.4225	0.6746	0.2021	0.0	0.3494	0.3545	-0.792	-0.9556	0.0316	RYa-R
chr3R	27028122	27028142	-	GCCTGATGAAGTACCCCTCC	1.0	0.512	0.7019	0.367	0.5305	0.5802	0.478	0.4726	0.8206	0.0987	RYa-R
chr3R	27028172	27028192	-	ATCGTCCGCTGGCAGTGCGG	1.0	0.5614	0.9088	0.5985	0.4507	0.6234	0.664	0.9468	0.4007	0.3051	RYa-R
chr3R	27028183	27028203	-	TTGGACCCTTCATCGTCCGC	1.0	0.5791	0.7777	0.4628	0.0467	0.4313	0.5211	0.2299	-0.0646	0.1235	RYa-R
chr3R	27028202	27028222	-	GGTGGAGCCATATCCATAGT	1.0	0.5186	0.7777	0.4068	0.4285	0.5555	0.3709	0.1615	0.5164	0.3026	RYa-R
chr3R	27028220	27028240	-	GAGGCCACTGAGCGTTGTGG	0.75	0.6166	0.7681	0.681	0.6248	0.6887	0.6457	1.1046	0.6184	0.2555	RYa-R
chr3R	27028223	27028243	-	CTGGAGGCCACTGAGCGTTG	0.5394	0.6236	0.8851	0.7372	0.5442	0.6614	0.6525	0.7341	0.383	0.0345	RYa-R
chr3R	27028242	27028262	-	TGATATTATAGGTCTCGAAC	1.0	0.4534	0.7208	0.2433	0.0	0.4845	0.3061	0.0021	0.6394	0.0531	RYa-R
chr3R	27028364	27028384	-	GATCAGGGCGAAGATAAAGA	0.9106	0.5482	0.8155	0.3593	0.2481	0.6269	0.4793	0.0181	-0.1129	0.5714	RYa-R
chr3R	27028418	27028438	-	GACCGTGCGCATGCGAGGTG	1.0	0.5565	0.827	0.6807	0.5814	0.6402	0.4904	0.1741	-0.424	0.0489	RYa-R
chr3R	27028442	27028462	-	CAAGCTGGCTATAAAGTAAT	0.8454	0.3666	0.6121	0.4517	0.312	0.4129	0.1726	-0.4333	0.2891	0.0845	RYa-R
chr3R	27028457	27028477	-	GATGTCGCCGATGGCCAAGC	0.8841	0.5042	0.7352	0.5361	0.2106	0.5499	0.417	-0.0141	0.1221	0.1129	RYa-R
chr3R	27028466	27028486	-	GGACATCAGGATGTCGCCGA	0.9743	0.6099	0.7636	0.572	0.4725	0.6683	0.5654	0.8313	0.3692	0.1221	RYa-R
chr3R	27028619	27028639	-	TATGTAGCGGTCAATGCTGA	1.0	0.6017	0.7777	0.3556	0.2675	0.6391	0.4551	0.4584	0.2021	0.1356	RYa-R
chr3R	27028643	27028663	-	TGGCTTTAATGGCCACATAA	0.9067	0.47	0.715	0.4149	0.3237	0.3782	0.1883	-0.7238	0.0823	0.1341	RYa-R
chr3R	27028654	27028674	-	TTTGTGATGCGTGGCTTTAA	0.8333	0.2854	0.7446	0.4525	0.0	0.2512	0.0702	-1.4077	-0.5927	0.061	RYa-R
chr3R	27028663	27028683	-	ACTTACCGTTTTGTGATGCG	1.0	0.5962	0.7228	0.4261	0.3271	0.5934	0.6514	-0.2925	-0.635	0.6532	RYa-R
chr3R	27029797	27029817	-	AACGCCGGCGATGATGAAGG	0.8005	0.6522	0.8059	0.7656	0.5487	0.7032	0.6829	0.8721	0.0535	0.3865	RYa-R
chr3R	27029836	27029856	-	GATGGGTATGGGAAGTGCGG	0.7477	0.6032	0.904	0.6034	0.5895	0.6873	0.5657	1.1023	0.6849	0.3385	RYa-R
chr3R	27029848	27029868	-	GAGTCCAGAGACGATGGGTA	1.0	0.4998	0.6117	0.523	0.601	0.6469	0.5235	0.0246	-0.1997	0.0495	RYa-R
chr3R	27029854	27029874	-	GATGTCGAGTCCAGAGACGA	1.0	0.6141	0.6394	0.4796	0.4551	0.6623	0.6567	0.7502	0.4103	0.2378	RYa-R
chr3R	27029877	27029897	-	TTCGTGTGCCACGGCGACAT	1.0	0.4104	0.7588	0.5952	0.28	0.4652	0.2184	-0.2363	-0.4514	0.0287	RYa-R
chr3R	27030774	27030794	-	TCGTTTCGCCCAGACGCGAA	0.7021	0.585	0.6815	0.6483	0.1684	0.446	0.3653	-0.1409	-0.3151	0.3207	RYa-R
chr3R	27030800	27030820	-	CGGTTGGTTTCCGCCTCGCC	1.0	0.4377	0.705	0.5163	0.3032	0.2918	0.2488	-0.7904	-1.1059	0.0267	RYa-R
chr3R	27030816	27030836	-	TGCCATCCGCTGGTCGCGGT	0.9761	0.4095	0.7762	0.5242	0.4264	0.5626	0.4343	-0.1214	-0.4665	0.0915	RYa-R
chr3R	27030826	27030846	-	GTTTGGAGCGTGCCATCCGC	1.0	0.4909	0.7336	0.3502	0.2842	0.6024	0.4456	0.4545	0.4186	0.3636	RYa-R
chr3R	27030843	27030863	-	AAATGGACTCACCTTCCGTT	1.0	0.4398	0.705	0.3162	0.228	0.4712	0.3862	-0.3077	0.3147	0.3252	RYa-R
chr3R	27049918	27049938	-	TCCGCCAATGCTGCCACCTG	0.841	0.5203	0.7918	0.7007	0.5828	0.6332	0.429	0.3467	-0.1948	0.0085	TwdlT
chr3R	27049972	27049992	-	GATGTGCTTCTGCACCAAGG	0.5814	0.7599	0.904	0.7011	0.5233	0.6858	0.6786	0.8748	0.5133	0.2295	TwdlT
chr3R	27050007	27050027	-	ACTTCTTCCTGCTCTGGTGG	0.7755	0.4727	0.7301	0.5772	0.3122	0.6263	0.5087	0.4366	-0.3412	0.3168	TwdlT
chr3R	27050010	27050030	-	CGCACTTCTTCCTGCTCTGG	0.6512	0.5097	0.6925	0.4867	0.4065	0.5994	0.4679	-0.1761	-0.7109	0.0261	TwdlT
chr3R	27050013	27050033	-	TGGCGCACTTCTTCCTGCTC	0.6895	0.409	0.7777	0.3563	0.3339	0.5543	0.4368	-0.5018	-0.408	0.0256	TwdlT
chr3R	27050033	27050053	-	CAATGGGCAGGTTAGGGCGC	1.0	0.3435	0.7538	0.2842	0.1465	0.4327	0.4796	0.1144	0.1226	0.0285	TwdlT
chr3R	27050050	27050070	-	GTGCTTCTGGGACTGGCCAA	1.0	0.4455	0.7777	0.7533	0.6292	0.6592	0.4573	0.062	-0.2693	0.0405	TwdlT
chr3R	27050057	27050077	-	TCTTGTAGTGCTTCTGGGAC	1.0	0.4224	0.6673	0.3277	0.2659	0.5019	0.266	-0.6389	-1.0246	0.0581	TwdlT
chr3R	27050063	27050083	-	AGATGATCTTGTAGTGCTTC	1.0	0.3032	0.631	0.1624	0.0205	0.3228	0.0892	-1.5784	-1.1642	0.0109	TwdlT
chr3R	27050097	27050117	-	GCCTGGTACGATGGTGGCGA	0.6449	0.3448	0.6829	0.4028	0.5507	0.6435	0.5176	0.2956	-0.4214	0.105	TwdlT
chr3R	27050103	27050123	-	ACCGGAGCCTGGTACGATGG	1.0	0.6292	0.8946	0.5805	0.6683	0.7011	0.6985	1.0799	0.4228	0.1029	TwdlT
chr3R	27050106	27050126	-	ATGACCGGAGCCTGGTACGA	1.0	0.4947	0.6654	0.6258	0.4576	0.6135	0.6636	0.9747	0.8112	0.076	TwdlT
chr3R	27050114	27050134	-	GCAGGGGAATGACCGGAGCC	1.0	0.4551	0.7667	0.4174	0.3016	0.21	0.4493	-0.5969	-0.7863	0.0967	TwdlT
chr3R	27059739	27059759	-	AATGGCAGTGAGCTATGTCC	1.0	0.4837	0.7433	0.3985	0.4999	0.6949	0.661	1.0035	1.2224	0.2715	Nep5
chr3R	27059757	27059777	-	AGTAAACAGTTTGCTCGGAA	1.0	0.5558	0.7006	0.5345	0.2741	0.5963	0.4017	-0.4009	-0.395	0.2338	Nep5
chr3R	27059780	27059800	-	AGATCCCTCTACTGCGCAAA	1.0	0.4714	0.5896	0.6167	0.0584	0.4596	0.2803	-0.6761	-0.3573	0.1663	Nep5
chr3R	27059822	27059842	-	GAGTATATGCGGGTGGCCAT	1.0	0.5075	0.7491	0.6971	0.5313	0.6032	0.4797	0.3413	0.4291	0.1742	Nep5
chr3R	27059829	27059849	-	CCACTCAGAGTATATGCGGG	1.0	0.6392	0.7703	0.4739	0.4665	0.6306	0.5068	0.7169	0.0413	0.521	Nep5
chr3R	27059883	27059903	-	TCTGAGCACCATCGAGGAGC	0.6098	0.5067	0.663	0.3037	0.0432	0.5527	0.3549	0.1747	-0.0204	0.0224	Nep5
chr3R	27059952	27059972	-	TACGTATCTGCAGAACATTG	1.0	0.681	0.7516	0.4939	0.3515	0.6266	0.6077	0.6258	0.2592	0.0668	Nep5
chr3R	27060057	27060077	-	GCCCATCTGGGTTCGTTACA	1.0	0.4264	0.7777	0.2066	0.3722	0.3847	0.271	-0.4557	-0.1772	0.2596	Nep5
chr3R	27060070	27060090	-	CACCCAAGACACTGCCCATC	1.0	0.3138	0.637	0.2954	0.2095	0.2424	0.1342	-0.9767	-0.3266	0.0059	Nep5
chr3R	27060298	27060318	-	CACTCTGGGCATCACCGAGT	0.9698	0.5482	0.6604	0.5385	0.2877	0.5011	0.3807	0.3011	0.4924	0.0113	Nep5
chr3R	27060313	27060333	-	TAACCAGGAGGAGGCCACTC	0.816	0.4312	0.6654	0.5005	0.3298	0.3653	0.4078	-0.0539	0.2932	0.0172	Nep5
chr3R	27060346	27060366	-	CGAAAAGTATCTGCTCTACG	0.8787	0.6622	0.819	0.3133	0.3635	0.6384	0.6365	0.1357	-0.4469	0.6074	Nep5
chr3R	27060636	27060656	-	CACCATCAACCGCATTGCCC	0.911	0.4429	0.8108	0.0204	0.261	0.6669	0.4346	-0.1737	-0.1691	0.0501	Nep5
chr3R	27060702	27060722	-	CATTAAACAACACCTCACCA	1.0	0.6615	0.7019	0.1558	0.3295	0.6812	0.6935	0.6685	0.4751	0.5535	Nep5
chr3R	27060742	27060762	-	CAGCCAATGTCAAATACAAC	0.8755	0.4886	0.6796	0.1942	0.0277	0.365	0.2236	-0.6507	-0.3514	0.2803	Nep5
chr3R	27060785	27060805	-	TTGAATCTCACCCTGGGAAG	1.0	0.4613	0.8332	0.5778	0.3427	0.566	0.3455	-0.2572	-0.4489	0.2487	Nep5
chr3R	27060792	27060812	-	CTCCGCCTTGAATCTCACCC	0.5417	0.4054	0.7777	0.2223	0.5445	0.662	0.5361	-0.0438	-0.3036	0.1515	Nep5
chr3R	27060830	27060850	-	ATAAACTATCTGCTGCGTTT	1.0	0.3294	0.7824	0.2866	0.0	0.3088	0.1178	-1.0695	-0.2283	0.148	Nep5
chr3R	27060861	27060881	-	GCTGCTGGATAAGCGTGATC	1.0	0.4214	0.7079	0.3473	0.2953	0.4466	0.3763	0.0764	0.4961	0.0594	Nep5
chr3R	27060876	27060896	-	CTGCATGGATACGAAGCTGC	1.0	0.5317	0.6819	0.3895	0.3266	0.5716	0.4458	0.0459	-0.1541	0.0747	Nep5
chr3R	27060891	27060911	-	GACTATGTACAGAGCCTGCA	1.0	0.5018	0.6153	0.378	0.359	0.6214	0.6734	0.6704	0.5689	0.2664	Nep5
chr3R	27060975	27060995	-	TCAGGCGCACATAATGCGTG	0.8789	0.6407	0.7986	0.4017	0.4275	0.6537	0.578	1.0357	0.2177	0.3249	Nep5
chr3R	27061009	27061029	-	ATTCGGTGACCTCGAACGAT	1.0	0.565	0.6284	0.4255	0.125	0.4262	0.4075	-0.5529	-0.1498	0.3925	Nep5
chr3R	27061054	27061074	-	ACCAATTCACCTGCGGCAGG	1.0	0.4328	0.8332	0.4423	0.1882	0.5522	0.2453	-0.2501	-0.7087	0.0357	Nep5
chr3R	27061107	27061127	-	GGCCAGCCTCATCTATGCGA	1.0	0.6125	0.7197	0.2531	0.2768	0.6703	0.6935	1.3803	1.0391	0.3756	Nep5
chr3R	27061291	27061311	-	AGTGGTGCTTGGCGGACTGC	0.7894	0.4429	0.7682	0.2804	0.4053	0.587	0.3735	-0.3173	-0.212	0.0514	Nep5
chr3R	27061302	27061322	-	TATTACCACAAAGTGGTGCT	0.9939	0.5439	0.6531	0.2825	0.0483	0.4587	0.5937	0.3987	0.2574	0.0546	Nep5
chr3R	27061309	27061329	-	TCGGAGTTATTACCACAAAG	1.0	0.6809	0.761	0.3853	0.5306	0.6998	0.5626	0.6424	0.2226	0.6251	Nep5
chr3R	27061413	27061433	-	CCCATATCCCCAAACCTAAT	1.0	0.3272	0.7494	0.361	0.0	0.135	0.0591	-1.2679	-0.33	0.1055	Nep5
chr3R	27061455	27061475	-	TCGGCCACGGAGAGTGCGAA	1.0	0.4926	0.6496	0.6749	0.5077	0.6209	0.3336	0.0696	-0.2564	0.1667	Nep5
chr3R	27061485	27061505	-	AACGCAACTGCCAATGGACA	0.5257	0.5349	0.7079	0.3475	0.2841	0.6138	0.5054	0.1259	-0.2252	0.0807	Nep5
chr3R	27061491	27061511	-	AATGGAAACGCAACTGCCAA	0.806	0.5689	0.7777	0.5513	0.0359	0.5364	0.36	-0.099	-0.4925	0.13	Nep5
chr3R	27061509	27061529	-	CGAGCCAATGGCAGTGGCAA	0.4588	0.4732	0.6512	0.4916	0.5364	0.6437	0.3605	-0.3153	-0.54	0.1786	Nep5
chr3R	27061515	27061535	-	CCGATTCGAGCCAATGGCAG	1.0	0.5016	0.8332	0.5405	0.4789	0.6165	0.5143	0.4607	-0.1776	0.2589	Nep5
chr3R	27061521	27061541	-	TCGGCACCGATTCGAGCCAA	1.0	0.5689	0.5696	0.9599	0.454	0.593	0.5338	0.1814	-0.1322	0.1575	Nep5
chr3R	27062363	27062383	-	GGCCTCTTTGAAGATCTCAA	1.0	0.6513	0.7494	0.3262	0.3239	0.551	0.4502	0.2506	0.3594	0.499	CG34292
chr3R	27062387	27062407	-	ACCAATCTTGGCCTCGAAAC	1.0	0.3801	0.7636	0.4138	0.1301	0.3893	0.3018	-0.2885	-0.0782	0.0417	CG34292
chr3R	27062399	27062419	-	TCTATAGGGTCTACCAATCT	1.0	0.4781	0.7636	0.382	0.2197	0.3783	0.2627	-0.4293	0.2345	0.0036	CG34292
chr3R	27062544	27062564	-	TTGCTTTTACAGTCACCTCT	1.0	0.4982	0.7008	0.3271	0.1085	0.38	0.1061	-1.7649	-1.5829	0.1958	CG34292
chr3R	27062582	27062602	-	TGGGAGAGAATCGGATGTTT	1.0	0.2617	0.6488	0.4807	0.3791	0.4296	0.2014	-0.648	-0.0869	0.0112	CG34292
chr3R	27062602	27062622	-	TTTTCGGTATCATCTTCTTC	0.7812	0.1821	0.6698	0.1102	0.0	0.27	0.0589	-1.8772	-1.6628	0.0707	CG34292
chr3R	27066342	27066362	-	TAGAAACTTCTGCACGAATG	1.0	0.595	0.8521	0.548	0.3039	0.6377	0.4022	0.2484	-0.1447	0.0895	spz
chr3R	27066697	27066717	-	CCCGAATGGAAAGCTGAATC	1.0	0.3947	0.7636	0.3558	0.2422	0.4568	0.1977	-0.4638	-0.1776	0.0103	spz
chr3R	27066711	27066731	-	AAAGTGCAGCGCTCCCCGAA	0.9235	0.5472	0.7809	0.6809	0.3019	0.4979	0.3732	-0.1608	0.1094	0.1916	spz
chr3R	27067394	27067414	-	CTTTTGGCTACCATTAACAA	0.7253	0.5411	0.7396	0.3999	0.0	0.4434	0.4938	-0.9891	-1.2289	0.3589	spz
chr3R	27067410	27067430	-	GGCAGACTATAAGGCCCTTT	1.0	0.3173	0.6785	0.5138	0.3671	0.3503	0.1116	-1.1869	-0.0862	0.1548	spz
chr3R	27067431	27067451	-	GGTGAGGGCAGAGAAAACAG	1.0	0.7366	0.8035	0.7035	0.6226	0.7673	0.8947	1.4864	0.8433	0.8638	spz
chr3R	27078721	27078741	-	GAAAGGGACTTATCGCTAGC	1.0	0.4795	0.7871	0.253	0.0519	0.3637	0.2434	-0.4355	0.0136	0.1798	CG14257
chr3R	27078795	27078815	-	TGCCGGACCGCTTTTGCACC	1.0	0.354	0.8155	0.062	0.005	0.3041	0.2058	-1.3314	-1.5301	0.0179	CG14257
chr3R	27078867	27078887	-	AGGCGATTGAGGCGGAGGCC	1.0	0.4547	0.7053	0.4233	0.282	0.2676	0.0904	-0.9109	-0.9229	0.0464	CG14257
chr3R	27078936	27078956	-	TTACATGGACAACGATCTCG	1.0	0.646	0.6949	0.1753	0.3415	0.6197	0.456	0.2588	-0.3122	0.2738	CG14257
chr3R	27079042	27079062	-	CGTAGTCCACAGAGTTGCCC	0.9524	0.4792	0.7399	0.2805	0.3861	0.7168	0.5339	0.1819	0.1358	0.0882	CG14257
chr3R	27079119	27079139	-	TGCGGTGACTCCGCCGGTGA	0.6638	0.4674	0.8061	0.631	0.6468	0.6503	0.4148	-0.1539	-0.581	0.0146	CG14257
chr3R	27079239	27079259	-	GATGTGCGCCGAGTTGATGA	1.0	0.5832	0.8296	0.3212	0.0636	0.5447	0.6168	1.0079	0.5113	0.1622	CG14257
chr3R	27079278	27079298	-	GCCGGAGGAGGAGTGACTAG	1.0	0.6509	0.8616	0.6082	0.6587	0.6713	0.673	0.8691	0.6593	0.3099	CG14257
chr3R	27079314	27079334	-	GCCCGACAAGGAGGTCAGCT	1.0	0.5426	0.6723	0.3194	0.3664	0.4013	0.4132	0.1022	0.1575	0.0848	CG14257
chr3R	27079887	27079907	-	GCCAGTGGGTATCTCGTACG	1.0	0.6357	0.8332	0.6946	0.6306	0.666	0.7007	0.9129	0.3024	0.0732	CG14257
chr3R	27079902	27079922	-	ACCGTAGCTGGCGTGGCCAG	0.9842	0.4982	0.8616	0.8004	0.5925	0.63	0.5184	0.4915	0.0191	0.0529	CG14257
chr3R	27079909	27079929	-	ATGGCGGACCGTAGCTGGCG	1.0	0.5628	0.7098	0.5672	0.5741	0.6553	0.5272	0.4902	-0.3469	0.0515	CG14257
chr3R	27079914	27079934	-	CTTCGATGGCGGACCGTAGC	1.0	0.4078	0.8391	0.3917	0.0	0.3124	0.1885	-0.8912	-0.6191	0.0112	CG14257
chr3R	27079928	27079948	-	CTGTAGGTCGGGGGCTTCGA	1.0	0.3808	0.7443	0.6437	0.4224	0.5291	0.3996	-0.4067	-0.2752	0.0994	CG14257
chr3R	27079956	27079976	-	CGGCGGAAGGTACTGATGGG	1.0	0.6228	0.8222	0.6156	0.6404	0.6983	0.5267	0.5805	0.242	0.1538	CG14257
chr3R	27079960	27079980	-	CCACCGGCGGAAGGTACTGA	1.0	0.5072	0.7031	0.4054	0.5085	0.6416	0.5006	0.0898	-0.0334	0.1901	CG14257
chr3R	27080023	27080043	-	GCGACTCGAAGGCCGCCGGG	1.0	0.6485	0.776	0.7139	0.5966	0.6536	0.5511	0.8649	0.1873	0.5776	CG14257
chr3R	27080048	27080068	-	GCCGATGGCAGATAGTTGCT	1.0	0.5943	0.7148	0.411	0.4357	0.5137	0.5915	0.2457	0.3945	0.185	CG14257
chr3R	27080063	27080083	-	CCATCTTGTCCATAGGCCGA	1.0	0.5915	0.6321	0.5403	0.1025	0.5494	0.6277	0.6182	0.2619	0.3543	CG14257
chr3R	27081438	27081458	-	AAAGTCATTGCTATTTGCGC	0.8988	0.4512	0.7494	0.1716	0.0	0.4061	0.3471	-0.2287	-0.2186	0.0247	CG14257
chr3R	27081475	27081495	-	CCTCATCCGTTAGCTTTGAG	1.0	0.5571	0.7986	0.3751	0.3795	0.5802	0.5889	0.2378	-0.0781	0.4073	CG14257
chr3R	27081523	27081543	-	GCAACAAGCTGAGGATCTCC	1.0	0.4378	0.5554	0.1516	0.2906	0.5635	0.4425	0.3752	0.6117	0.0984	CG14257
chr3R	27081546	27081566	-	CGTGTACTCAGTTTTCCCGT	1.0	0.5296	0.7494	0.3189	0.3908	0.6072	0.3786	-0.6408	-0.6834	0.4239	CG14257
chr3R	27081573	27081593	-	GGTATCCAAAGCCACTGTCT	0.8585	0.5704	0.7636	0.3387	0.2761	0.5305	0.5709	0.0615	0.4802	0.0356	CG14257
chr3R	27081594	27081614	-	ACCCGTACCCGTTGGCAAAC	0.8738	0.3584	0.721	0.2797	0.009	0.2904	0.1993	-0.738	-0.0896	0.028	CG14257
chr3R	27081602	27081622	-	TGTTCCAAACCCGTACCCGT	1.0	0.651	0.5788	0.4303	0.4306	0.6689	0.625	0.6048	0.3891	0.4103	CG14257
chr3R	27083687	27083707	-	CCGCCAAGACTCCAGGTTCC	1.0	0.3765	0.7079	0.4064	0.3218	0.3451	0.3693	-0.7311	-0.2592	0.0117	Cpr97Ea
chr3R	27083718	27083738	-	ACAGCACCACCAACCATCGG	0.9128	0.6374	0.7918	0.3991	0.5382	0.6883	0.6344	0.6921	0.1753	0.2997	Cpr97Ea
chr3R	27083826	27083846	-	ACAGTATGTGCAATACGAGG	1.0	0.6592	0.7374	0.601	0.4602	0.6651	0.6722	1.2192	0.6464	0.5248	Cpr97Ea
chr3R	27084036	27084056	-	CGTGGCACCACCCACACTGG	1.0	0.6217	0.8758	0.6456	0.6247	0.6239	0.6334	0.8758	0.3699	0.1619	Cpr97Ea
chr3R	27084039	27084059	-	CACCGTGGCACCACCCACAC	0.5484	0.5474	0.8061	0.6528	0.5441	0.4387	0.3557	0.0655	0.0977	0.0494	Cpr97Ea
chr3R	27084054	27084074	-	ATCTGGAGAAGGTATCACCG	0.8459	0.7907	0.8423	0.3682	0.6067	0.738	0.8127	1.4812	0.8375	0.7898	Cpr97Ea
chr3R	27084071	27084091	-	AAGTATGGCTTCCAGCCATC	1.0	0.4326	0.7161	0.3449	0.2709	0.3386	0.3207	-0.8746	0.2591	0.1479	Cpr97Ea
chr3R	27084086	27084106	-	GAGTACGGAGCCAACAAGTA	1.0	0.4899	0.6815	0.5338	0.4879	0.6186	0.5433	0.5141	0.7165	0.0565	Cpr97Ea
chr3R	27084135	27084155	-	GAAGGGCAAGTACGGATATG	1.0	0.594	0.8142	0.5427	0.6308	0.6717	0.5896	0.4912	0.267	0.1719	Cpr97Ea
chr3R	27084164	27084184	-	ATCGAGACCAAGCTGGCCAC	0.6879	0.4905	0.8343	0.4647	0.4404	0.623	0.6022	0.8238	0.6451	0.0447	Cpr97Ea
chr3R	27084171	27084191	-	CTTCAAAATCGAGACCAAGC	0.9661	0.5708	0.7494	0.103	0.0068	0.4207	0.1346	-0.432	-0.3664	0.0941	Cpr97Ea
chr3R	27084197	27084217	-	TATGGCTATGAGGGAGCTGA	1.0	0.5214	0.6725	0.5148	0.5027	0.6405	0.5317	0.3639	0.1627	0.3036	Cpr97Ea
chr3R	27084215	27084235	-	GAAGATGGCTCTTACACTTA	0.9333	0.4168	0.7636	0.307	0.4487	0.5034	0.3343	-0.5643	0.2914	0.031	Cpr97Ea
chr3R	27084230	27084250	-	CACACCAGGCACAACGAAGA	1.0	0.5418	0.7079	0.336	0.2499	0.5754	0.3977	0.1028	-0.0858	0.0324	Cpr97Ea
chr3R	27084297	27084317	-	TCCTCAAGCAGATCAACAAG	1.0	0.6463	0.6343	0.3922	0.3594	0.657	0.5139	0.7102	0.2081	0.2187	Cpr97Ea
chr3R	27084323	27084343	-	AGCGCCGCGGGCTGATCCAG	0.7911	0.5584	0.6818	0.7922	0.6539	0.7063	0.5985	0.7163	0.2829	0.0551	Cpr97Ea
chr3R	27084437	27084457	-	CCTCATAGTAGGCGTGGGTA	1.0	0.4812	0.6911	0.4903	0.3974	0.5394	0.3489	-0.6934	-0.7161	0.0949	Cpr97Ea
chr3R	27090259	27090279	-	GGACCCAACGAATTGGACGA	1.0	0.6696	0.6937	0.3401	0.4318	0.6775	0.6148	0.7937	0.0861	0.5673	Cpr97Eb
chr3R	27090266	27090286	-	TCCATTGGGACCCAACGAAT	1.0	0.4576	0.6961	0.466	0.268	0.4518	0.2359	-0.341	0.1747	0.0726	Cpr97Eb
chr3R	27090281	27090301	-	CAACAGCAATCCCTATCCAT	0.6967	0.4949	0.7197	0.459	0.3842	0.5887	0.4693	0.0255	0.3441	0.0388	Cpr97Eb
chr3R	27090337	27090357	-	AAGCGTGGCTTTGAGCCCGC	1.0	0.4931	0.7777	0.7674	0.342	0.4641	0.4646	-0.0867	-0.0789	0.2999	Cpr97Eb
chr3R	27090352	27090372	-	GAGTATGGAGCCAGTAAGCG	1.0	0.6278	0.6803	0.417	0.5693	0.6815	0.601	0.7831	-0.0317	0.4407	Cpr97Eb
chr3R	27090367	27090387	-	AAAGTGCGGGAAATAGAGTA	1.0	0.5003	0.6709	0.5792	0.4368	0.6152	0.5225	0.5518	0.5636	0.0463	Cpr97Eb
chr3R	27090401	27090421	-	CTATGGAAAGTACGGTTATG	1.0	0.519	0.7384	0.4176	0.4634	0.5948	0.3853	-0.1203	-0.3244	0.2322	Cpr97Eb
chr3R	27090418	27090438	-	TACGCGAATGGAGAGGTCTA	1.0	0.4485	0.7315	0.527	0.5006	0.572	0.4847	0.3731	0.5296	0.0378	Cpr97Eb
chr3R	27090430	27090450	-	ATCGAAACCAAGTACGCGAA	1.0	0.5322	0.7336	0.4784	0.2478	0.5911	0.3973	-0.086	-0.1833	0.1646	Cpr97Eb
chr3R	27090481	27090501	-	GACGATGGTTCCTACACATA	1.0	0.4302	0.7636	0.467	0.5024	0.5661	0.4155	-0.4312	0.4652	0.0795	Cpr97Eb
chr3R	27090496	27090516	-	ATCGACAAGCACAACGACGA	0.7143	0.6599	0.7636	0.4125	0.2745	0.6378	0.634	0.6915	0.1688	0.2016	Cpr97Eb
chr3R	27090581	27090601	-	GAGCTTGGGTCTTCTGCTTC	1.0	0.3013	0.7777	0.4087	0.3415	0.3602	0.166	-1.0341	-0.8386	0.005	Cpr97Eb
chr3R	27093351	27093371	-	TTGGGATCGCCCACGATACA	1.0	0.4557	0.8061	0.3957	0.31	0.4495	0.2647	-0.3012	-0.1296	0.0846	CG14258
chr3R	27093370	27093390	-	GGTCAGACAGACATTAAAGT	1.0	0.4323	0.7871	0.1345	0.1395	0.588	0.3573	-0.4411	-0.4079	0.4331	CG14258
chr3R	27093391	27093411	-	GAAGAAACTCTGGAAGTTTT	1.0	0.2447	0.715	0.3197	0.1659	0.3518	0.0916	-1.8166	-1.2828	0.0462	CG14258
chr3R	27093401	27093421	-	TCCACTGACGGAAGAAACTC	1.0	0.4667	0.5554	0.2912	0.3746	0.5992	0.6457	0.4705	0.4269	0.1671	CG14258
chr3R	27093494	27093514	-	CTATAGACCTGCTGGCATCC	1.0	0.3941	0.6829	0.135	0.1083	0.3795	0.4552	-0.2012	0.1014	0.011	CG14258
chr3R	27093502	27093522	-	ATTGATAGCTATAGACCTGC	1.0	0.512	0.5969	0.2118	0.2163	0.5882	0.4928	0.2566	0.5398	0.1368	CG14258
chr3R	27093645	27093665	-	GTCCTGGCTACATAGTGATT	1.0	0.3476	0.7871	0.3402	0.3829	0.4454	0.3463	-0.7346	0.2154	0.0591	CG14258
chr3R	27093661	27093681	-	GGGCACGGAAATCAAAGTCC	1.0	0.5605	0.6819	0.494	0.378	0.6898	0.6132	0.6207	0.6338	0.1005	CG14258
chr3R	27093682	27093702	-	ATCGAAATTGAAACGCAACT	0.4146	0.5681	0.7352	0.304	0.0	0.3512	0.2448	-1.3391	-1.3386	0.0286	CG14258
chr3R	27094710	27094730	-	GATTTCATTCAGGCACAAAA	1.0	0.4221	0.6675	0.3317	0.0165	0.4351	0.2185	-0.7718	-0.683	0.1816	CG14259
chr3R	27094734	27094754	-	TGAAACCAACGACCTATCCA	1.0	0.5964	0.7777	0.111	0.3456	0.6614	0.7384	0.9173	0.7264	0.2696	CG14259
chr3R	27094852	27094872	-	GGTTCGTAGATCCGACAAGA	1.0	0.646	0.5315	0.5483	0.3707	0.6835	0.6549	0.825	0.7868	0.4551	CG14259
chr3R	27094883	27094903	-	AATGCTATTCGTAGAGCACT	0.6977	0.5806	0.5412	0.4012	0.1077	0.4519	0.5209	-0.1579	0.151	0.0765	CG14259
chr3R	27094939	27094959	-	CCGAACCGCTCGAGCACCTC	1.0	0.4201	0.7541	0.535	0.3738	0.5216	0.3914	-0.031	0.2193	0.0209	CG14259
chr3R	27094973	27094993	-	AACTATATCCCTAACTCTCA	0.8015	0.4368	0.6877	0.0756	0.1654	0.4636	0.2675	-0.4252	-0.0761	0.0137	CG14259
chr3R	27095021	27095041	-	AGTCAGATTGGCTCTGATGG	1.0	0.5982	0.8709	0.4637	0.5048	0.6752	0.5227	0.6869	0.0997	0.0613	CG14259
chr3R	27095024	27095044	-	GTCAGTCAGATTGGCTCTGA	1.0	0.4117	0.6927	0.6913	0.4513	0.5952	0.5128	-0.1125	-0.0128	0.0311	CG14259
chr3R	27095033	27095053	-	GACCACCAGGTCAGTCAGAT	1.0	0.5008	0.6723	0.3403	0.4066	0.4129	0.2114	-0.9509	-0.4464	0.117	CG14259
chr3R	27095066	27095086	-	ACTCTCCTTGACCTTTGTGT	1.0	0.5308	0.7777	0.4423	0.2116	0.576	0.583	0.0813	0.1642	0.3521	CG14259
chr3R	27095208	27095228	-	GTCTTTCTTGCTCACACTGG	1.0	0.5407	0.7716	0.5429	0.4345	0.652	0.4989	-0.1587	-0.6089	0.0842	CG14259
chr3R	27095211	27095231	-	AAAGTCTTTCTTGCTCACAC	1.0	0.5804	0.7636	0.3453	0.1766	0.5015	0.4582	-0.1385	-0.1858	0.0745	CG14259
chr3R	27095244	27095264	-	CATTTTCGGAAGATATATTT	0.4369	0.1691	0.6533	0.318	0.0261	0.3454	0.0086	-1.8297	-1.1657	0.023	CG14259
chr3R	27095312	27095332	-	ATTTTGCCAGAGCCACTCAG	0.5718	0.6731	0.7891	0.4725	0.0	0.4472	0.5472	-0.153	-0.1864	0.739	CG14259
chr3R	27098304	27098324	-	TGCACTCCTGTTTGCAAGGA	1.0	0.3521	0.5741	0.4912	0.3266	0.5066	0.3773	-0.7124	-0.9966	0.0301	eater
chr3R	27098335	27098355	-	CAACGCCGGGTACACGAAGC	1.0	0.5085	0.8061	0.3839	0.3575	0.4795	0.444	-0.0291	0.0201	0.0129	eater
chr3R	27098377	27098397	-	TTGCCAGAACGGAGTCTGCG	1.0	0.6363	0.7051	0.4661	0.5093	0.6356	0.7093	0.9308	0.1668	0.3783	eater
chr3R	27098416	27098436	-	AATAGGGCACAATGTCTGCT	0.8163	0.5378	0.6816	0.3057	0.1805	0.486	0.4714	-0.0289	0.089	0.1084	eater
chr3R	27098487	27098507	-	TGCGAAAACGGATGCGTGAA	0.7946	0.4985	0.6439	0.4373	0.4021	0.5215	0.2086	-0.5507	-0.6719	0.0331	eater
chr3R	27098526	27098546	-	TTCTACGAAAAGGACATCGA	0.8491	0.6138	0.7349	0.3064	0.2869	0.606	0.47	0.0683	-0.0557	0.0822	eater
chr3R	27098598	27098618	-	TGTCAGCCGAAATGCAAAAA	1.0	0.4187	0.7304	0.4691	0.0391	0.4061	0.2116	-0.4114	-0.0439	0.1101	eater
chr3R	27098694	27098714	-	GATAACTGCGCGGCAGTCAA	0.6203	0.5471	0.7575	0.4484	0.3592	0.6482	0.3679	-0.1209	-0.0641	0.2057	eater
chr3R	27098802	27098822	-	TGTGCTAGTGGTTGTCCCAA	1.0	0.5606	0.637	0.4678	0.5487	0.6208	0.4593	0.168	0.1373	0.1882	eater
chr3R	27098814	27098834	-	TGCATACCCCAATGTGCTAG	0.8386	0.6365	0.7623	0.3663	0.1365	0.4784	0.2957	0.0281	-0.4646	0.1019	eater
chr3R	27098854	27098874	-	CTGTTCCGCGCGCCATCTGC	1.0	0.3881	0.7242	0.3354	0.189	0.5228	0.1933	-0.585	-0.5483	0.0236	eater
chr3R	27098886	27098906	-	CGAGGAACCTGCCAATCTCC	1.0	0.5023	0.7103	0.1554	0.3209	0.5659	0.4187	0.0296	0.1818	0.0731	eater
chr3R	27099407	27099427	-	TGCAAAGTTAATTGTGGAAG	1.0	0.405	0.7198	0.2194	0.1673	0.5408	0.1071	-0.5878	-0.9749	0.0124	eater
chr3R	27099413	27099433	-	GCACAATGCAAAGTTAATTG	0.7651	0.5554	0.819	0.2267	0.0852	0.5272	0.5035	0.4023	0.1308	0.4088	eater
chr3R	27101508	27101528	-	GGGCTCCTTGGAGGCCGGCA	0.9211	0.3964	0.6723	0.7986	0.5386	0.5044	0.2888	-0.8239	-1.0413	0.0611	CG17189
chr3R	27101520	27101540	-	AGGCAACACACTGGGCTCCT	1.0	0.4649	0.7069	0.5402	0.3814	0.4437	0.3223	-0.5865	-0.0423	0.0322	CG17189
chr3R	27101529	27101549	-	CCGTGTAGAAGGCAACACAC	1.0	0.641	0.6675	0.4089	0.5185	0.6624	0.4992	0.1733	0.2823	0.2004	CG17189
chr3R	27101717	27101737	-	TATTGAACGAGTTGAGCACT	1.0	0.5871	0.5636	0.3741	0.0856	0.4706	0.4528	-0.1949	0.0099	0.0574	CG17189
chr3R	27101754	27101774	-	ATATCTCACCTTTGACGAGC	1.0	0.4186	0.4938	0.1565	0.0	0.4612	0.2603	-0.7273	-0.6414	0.0359	CG17189
chr3R	27101857	27101877	-	TTCCTGCCTCATGGGATCGA	1.0	0.4049	0.7446	0.4698	0.3093	0.5226	0.5549	-0.054	-0.2304	0.0738	CG17189
chr3R	27101866	27101886	-	CACCAGCTGTTCCTGCCTCA	1.0	0.5032	0.8013	0.2794	0.3108	0.5091	0.4048	-0.6199	-0.5225	0.0354	CG17189
chr3R	27101914	27101934	-	CGTAAGATTGGCGGAAAGGG	1.0	0.5633	0.6697	0.5051	0.5745	0.6742	0.4515	0.2082	-0.3874	0.1779	CG17189
chr3R	27101926	27101946	-	GATCAGCATATCCGTAAGAT	0.6594	0.5085	0.6816	0.3392	0.2997	0.5178	0.3656	-0.2237	0.2797	0.145	CG17189
chr3R	27102258	27102278	-	ATCCTTTTTGCTGACTCTGG	0.6208	0.4584	0.819	0.3969	0.3871	0.5859	0.2411	-1.1774	-1.3879	0.0095	CG17189
chr3R	27102261	27102281	-	GAAATCCTTTTTGCTGACTC	0.7265	0.4708	0.7494	0.4589	0.1102	0.4298	0.1765	-1.4442	-1.8218	0.0194	CG17189
chr3R	27102310	27102330	-	AGTGACCATCTATTCGCATT	0.7391	0.3352	0.7494	0.341	0.1197	0.2548	0.1326	-1.077	-0.2041	0.0343	CG17189
chr3R	27102480	27102500	-	CTCGTAGAGGCGTGTTTTGG	0.9592	0.437	0.8237	0.5469	0.5234	0.5912	0.3476	-0.8428	-0.6466	0.0162	CG17189
chr3R	27102483	27102503	-	CTTCTCGTAGAGGCGTGTTT	1.0	0.2944	0.8249	0.4912	0.107	0.3022	0.12	-0.8457	-0.234	0.2419	CG17189
chr3R	27103707	27103727	-	CTCGACGAGGATGAGGGTGC	0.9272	0.4711	0.7777	0.4111	0.4713	0.5561	0.4165	-0.0418	-0.0918	0.0134	CAH9
chr3R	27103809	27103829	-	TCCGGATGGTGCCGCCGTCC	1.0	0.2864	0.7352	0.5673	0.4292	0.32	0.2629	-0.795	-0.8509	0.0012	CAH9
chr3R	27103823	27103843	-	GAGGCTCTCAATCATCCGGA	1.0	0.6129	0.645	0.5284	0.4795	0.6864	0.5935	0.9293	0.6148	0.7255	CAH9
chr3R	27103847	27103867	-	AACAAGAAGTACGCGACCAT	1.0	0.5817	0.7871	0.4873	0.317	0.5841	0.4309	-0.0159	0.0351	0.1072	CAH9
chr3R	27103890	27103910	-	TAACGACATCCGCTACACCA	1.0	0.68	0.7433	0.307	0.5191	0.7444	0.8083	1.4505	1.2334	0.3551	CAH9
chr3R	27103948	27103968	-	TGGAGGGCCTCCACTTCCAC	1.0	0.2752	0.8296	0.5049	0.5291	0.5976	0.4591	-0.2979	-0.3082	0.0641	CAH9
chr3R	27103968	27103988	-	GCTGCCCGGTGAGTTCGAGG	1.0	0.6162	0.8059	0.5815	0.4689	0.648	0.6804	1.2166	0.5554	0.1484	CAH9
chr3R	27104025	27104045	-	TAAGGTCAATGTGACTGAGG	1.0	0.6082	0.8332	0.6026	0.4774	0.6558	0.5439	0.5237	0.2538	0.0365	CAH9
chr3R	27104166	27104186	-	CCACTGAAAATGATCAACAA	0.8583	0.5473	0.7918	0.3743	0.0499	0.4509	0.5496	-0.0036	-0.2278	0.199	CAH9
chr3R	27104211	27104231	-	ATGCCGGCGGTGGACATGAT	1.0	0.4728	0.7583	0.769	0.4524	0.4132	0.3093	-0.2515	0.2582	0.0826	CAH9
chr3R	27104221	27104241	-	GGCCATTCATATGCCGGCGG	1.0	0.5044	0.819	0.5142	0.5497	0.6218	0.3937	0.4056	-0.5606	0.0866	CAH9
chr3R	27104365	27104385	-	CGACGCTGGGCCCGCCATCA	1.0	0.4488	0.7636	0.4867	0.4274	0.3207	0.2622	-0.6916	-0.4137	0.0017	CAH9
chr3R	27104407	27104427	-	GCTGTCAGCAGCCATGTCTT	1.0	0.4512	0.7919	0.3747	0.1307	0.2939	0.4023	-0.2731	0.186	0.2602	CAH9
chr3R	27109830	27109850	-	ACTGATCATACCCCTCATGG	1.0	0.712	0.8474	0.3427	0.5068	0.6951	0.6899	1.1865	0.891	0.2991	gb
chr3R	27109833	27109853	-	TTCACTGATCATACCCCTCA	1.0	0.4739	0.6796	0.4381	0.3274	0.5056	0.4578	-0.0595	0.1237	0.018	gb
chr3R	27109877	27109897	-	CACTTCTCTTCACAGACCTT	0.9508	0.41	0.7019	0.4208	0.1657	0.3839	0.3319	-0.7461	-0.2635	0.0746	gb
chr3R	27110135	27110155	-	CGCATCCAATGCCATCGCTG	0.9713	0.651	0.8332	0.2772	0.4157	0.638	0.6443	0.5727	0.0369	0.1327	gb
chr3R	27110183	27110203	-	GCTGGCCAATGTGGCTTATC	0.9309	0.387	0.721	0.4244	0.1675	0.1834	0.1198	-1.1	0.0685	0.0409	gb
chr3R	27110192	27110212	-	CATTTATGTGCTGGCCAATG	0.5816	0.5868	0.7149	0.6486	0.3613	0.488	0.3466	-0.0051	-0.2969	0.047	gb
chr3R	27110222	27110242	-	CATTTACATCTCCCTACCTC	1.0	0.4977	0.7161	0.2603	0.0858	0.4546	0.4636	-0.0206	0.1485	0.0539	gb
chr3R	27110304	27110324	-	GTATCTTTTCCTATGCCGGA	0.8808	0.5241	0.5691	0.2404	0.0	0.553	0.4292	-0.5276	-0.8101	0.8051	gb
chr3R	27110396	27110416	-	CTGGATGATGATGGGCAACG	0.4064	0.7069	0.7623	0.6754	0.6969	0.7192	0.7357	0.7667	-0.0521	0.27	gb
chr3R	27110405	27110425	-	AGGCCTGGTCTGGATGATGA	0.7981	0.4674	0.7551	0.4993	0.5847	0.671	0.5519	0.1683	-0.0811	0.0658	gb
chr3R	27110415	27110435	-	TCATCCTGGTAGGCCTGGTC	1.0	0.4147	0.6589	0.5353	0.2426	0.4622	0.3229	-0.463	-0.3262	0.0087	gb
chr3R	27110420	27110440	-	CTTGATCATCCTGGTAGGCC	1.0	0.4376	0.6581	0.3133	0.0	0.2721	0.3071	-0.8644	-1.2226	0.0352	gb
chr3R	27110429	27110449	-	CGCCCTGGTCTTGATCATCC	0.9279	0.4555	0.7079	0.2845	0.4078	0.4435	0.381	-0.3554	-0.2364	0.0413	gb
chr3R	27110444	27110464	-	GTTCACCAAGATCGCCGCCC	0.9738	0.4695	0.7069	0.3584	0.4414	0.7048	0.5075	0.3651	0.3518	0.1329	gb
chr3R	27110546	27110566	-	CAAAATAGCGTTACAGCTCC	1.0	0.3983	0.6678	0.3318	0.0742	0.3907	0.2631	-0.7374	-0.6514	0.0229	gb
chr3R	27110600	27110620	-	GACCTTTGCCTCCTACGTGC	0.9318	0.4588	0.6961	0.1954	0.1921	0.5866	0.4648	0.4018	0.2549	0.2	gb
chr3R	27110627	27110647	-	ACCAACGACCAATGCCATTA	1.0	0.3109	0.6927	0.2402	0.094	0.3513	0.1635	-1.1429	-0.375	0.0047	gb
chr3R	27111293	27111313	-	TGCCGGCTTTCCTGTATCTC	0.9723	0.2522	0.7446	0.1938	0.4007	0.4024	0.1873	-1.2604	-1.122	0.0029	gb
chr3R	27111354	27111374	-	GGTACTGCCATACCAAAATC	1.0	0.4169	0.6263	0.1619	0.2074	0.5083	0.326	-0.4497	0.0452	0.0829	gb
chr3R	27111399	27111419	-	TGCGGACTGCTGTCCATGAT	0.9956	0.4506	0.7762	0.5481	0.4973	0.4003	0.2444	-0.4208	-0.1047	0.1228	gb
chr3R	27111428	27111448	-	TGGGCGCTTCGCTGGTCATC	1.0	0.2461	0.6889	0.3914	0.3021	0.3383	0.1477	-1.151	-0.8485	0.0032	gb
chr3R	27111436	27111456	-	GGAGTCCGTGGGCGCTTCGC	0.8514	0.4153	0.7824	0.408	0.3755	0.488	0.3954	-0.4616	-0.1702	0.0583	gb
chr3R	27111448	27111468	-	CATCCGGGAGGTGGAGTCCG	0.7556	0.4975	0.6912	0.6823	0.6137	0.6044	0.5378	0.2358	-0.3287	0.2026	gb
chr3R	27111457	27111477	-	GAAAGGCGTCATCCGGGAGG	0.9718	0.508	0.8851	0.7437	0.4948	0.6133	0.4635	0.5191	0.248	0.0669	gb
chr3R	27111514	27111534	-	CGAAGGAGTGGCCATCATCC	0.909	0.4351	0.8155	0.2701	0.3947	0.5234	0.5128	-0.0749	0.142	0.037	gb
chr3R	27111526	27111546	-	GCTGGGCCTCCTCGAAGGAG	1.0	0.5569	0.7122	0.5843	0.5367	0.6494	0.6027	0.8958	0.3622	0.2675	gb
chr3R	27111544	27111564	-	GGTTGTGATCAAGAAGCAGC	0.6305	0.4541	0.6203	0.1918	0.0	0.5887	0.4109	-0.0005	-0.2521	0.1067	gb
chr3R	27112855	27112875	-	CTTCTTGGGGGGCGAATACT	0.933	0.3535	0.7008	0.519	0.0	0.1795	0.0493	-0.9429	-0.3362	0.0377	CG5815
chr3R	27112870	27112890	-	GGACTCCTTGGACTGCTTCT	1.0	0.204	0.7777	0.3278	0.3041	0.4074	0.1973	-1.0102	-0.4774	0.0266	CG5815
chr3R	27112882	27112902	-	GGACAGCTGCTTGGACTCCT	1.0	0.3354	0.663	0.449	0.4733	0.5517	0.3796	-0.6241	-0.2674	0.1181	CG5815
chr3R	27112891	27112911	-	GATGTTGCTGGACAGCTGCT	0.9308	0.4461	0.729	0.3987	0.3769	0.6155	0.612	0.4298	0.3592	0.3602	CG5815
chr3R	27112903	27112923	-	GAGAAACTTCTGGATGTTGC	1.0	0.2725	0.7824	0.1996	0.1129	0.4765	0.234	-0.6583	-0.689	0.0476	CG5815
chr3R	27112913	27112933	-	CCTTCTTTTGGAGAAACTTC	1.0	0.2238	0.5505	0.245	0.0117	0.3358	0.1045	-1.5651	-1.5345	0.0875	CG5815
chr3R	27112925	27112945	-	CCTCCTCGGCCTCCTTCTTT	0.6951	0.1555	0.7504	0.2555	0.1191	0.2248	0.0275	-1.8378	-1.0129	0.0157	CG5815
chr3R	27112970	27112990	-	CGAGCAGATCGTTGAGTTTC	0.8891	0.1975	0.5554	0.2389	0.1346	0.2831	0.093	-1.8176	-1.1293	0.0078	CG5815
chr3R	27112993	27113013	-	CTTGGACTTTTCGTCTCTTT	0.797	0.2064	0.7636	0.4867	0.1498	0.2474	0.0272	-2.0648	-1.8927	0.0099	CG5815
chr3R	27113011	27113031	-	CATTTTACGTATCTTGTTCT	1.0	0.2475	0.6877	0.1914	0.0	0.2203	0.032	-2.098	-1.8219	0.0116	CG5815
chr3R	27113044	27113064	-	CACTGATTTGTTGGCCGATT	1.0	0.2326	0.631	0.62	0.1835	0.2393	0.0311	-1.7022	-1.4574	0.0066	CG5815
chr3R	27113053	27113073	-	ATCCTCCAGCACTGATTTGT	0.8648	0.3806	0.6394	0.2968	0.1081	0.303	0.2205	-0.4528	0.2534	0.0226	CG5815
chr3R	27113077	27113097	-	GATGGCCCCCTCGTAGTCTT	0.9022	0.4396	0.7387	0.5281	0.3565	0.3846	0.3525	-0.4461	-0.0115	0.0631	CG5815
chr3R	27113095	27113115	-	GCCCGCCTCGTGGCCGTCGA	1.0	0.4566	0.8533	0.5065	0.4587	0.5434	0.2306	-0.1587	-0.7147	0.101	CG5815
chr3R	27113105	27113125	-	CCTGACCCTCGCCCGCCTCG	0.7444	0.5979	0.8899	0.3285	0.2926	0.5682	0.5525	0.921	0.0978	0.2758	CG5815
chr3R	27113149	27113169	-	GTAAAAGGCATTCGCTTCAG	1.0	0.5724	0.7623	0.5226	0.5016	0.6348	0.3046	0.0193	-0.1708	0.3583	CG5815
chr3R	27113224	27113244	-	TTTTAGCGACTGTGGCCTGC	1.0	0.3208	0.716	0.0542	0.0	0.2303	0.1243	-0.8851	-0.9429	0.0623	CG5815
chr3R	27113232	27113252	-	GAGAGATCTTTTAGCGACTG	1.0	0.5973	0.734	0.6342	0.3532	0.597	0.3423	-0.7606	-0.9505	0.1288	CG5815
chr3R	27113260	27113280	-	GGCCGCCTTCACGCGCTCCT	0.5892	0.3972	0.8061	0.2182	0.2388	0.3162	0.2518	-1.0514	-0.9868	0.0304	CG5815
chr3R	27113281	27113301	-	CTCCTCTCGTTCCCTGGTAA	1.0	0.3813	0.7919	0.4297	0.4949	0.5543	0.3437	-0.4012	-0.5681	0.1054	CG5815
chr3R	27113287	27113307	-	CTTGGCCTCCTCTCGTTCCC	0.7048	0.4533	0.8061	0.2554	0.328	0.4227	0.3796	-0.3909	-0.3684	0.2365	CG5815
chr3R	27113305	27113325	-	TTTCTGACGTGTGTTACCCT	1.0	0.524	0.8013	0.3828	0.0	0.4582	0.4012	-0.3634	-0.3133	0.1705	CG5815
chr3R	27113346	27113366	-	TTCGACTTGGTAGCGCTGGA	0.8599	0.4254	0.729	0.2905	0.3777	0.5756	0.4807	-0.1677	-0.476	0.1599	CG5815
chr3R	27113350	27113370	-	CTCCTTCGACTTGGTAGCGC	0.9552	0.385	0.7069	0.2796	0.1552	0.4354	0.4251	-0.6694	-1.0364	0.0699	CG5815
chr3R	27113359	27113379	-	CACGGAGGACTCCTTCGACT	1.0	0.5354	0.7919	0.4465	0.4818	0.5271	0.4776	0.0858	0.3852	0.127	CG5815
chr3R	27113401	27113421	-	GTTCGGATCATAAAGAGTCT	1.0	0.5669	0.7729	0.2283	0.2578	0.5551	0.4181	0.1346	0.4424	0.1684	CG5815
chr3R	27113509	27113529	-	AAGCAAGGCTTGGAAGTCCA	1.0	0.5313	0.7292	0.6098	0.6243	0.7043	0.5887	0.2953	0.3619	0.2369	CG5815
chr3R	27113519	27113539	-	CAGCTAAGCGAAGCAAGGCT	1.0	0.4951	0.6473	0.5816	0.4212	0.6232	0.4553	0.2276	0.1971	0.3481	CG5815
chr3R	27113592	27113612	-	CGGGCCGACAACAAACGCTC	1.0	0.4868	0.6263	0.2994	0.3579	0.6458	0.5909	0.4373	0.4661	0.0747	CG5815
chr3R	27113639	27113659	-	CGCGCTGCTCCTGTTGCCGC	0.4173	0.3463	0.7221	0.3544	0.0119	0.4518	0.3415	-0.351	-1.1518	0.0264	CG5815
chr3R	27113663	27113683	-	TTTCGCGCATCTTGAGACGC	1.0	0.426	0.6394	0.1402	0.0	0.355	0.2313	-0.8968	-1.2607	0.0424	CG5815
chr3R	27113710	27113730	-	AGGCTCCATGCGATTGGGGA	1.0	0.4926	0.762	0.6281	0.5592	0.6404	0.3392	0.0846	-0.3844	0.0387	CG5815
chr3R	27113716	27113736	-	TCCGTTAGGCTCCATGCGAT	1.0	0.3495	0.729	0.402	0.3202	0.4763	0.3086	-0.3564	-0.5706	0.0273	CG5815
chr3R	27113746	27113766	-	TGGCTTGGCTTGATTAAGCT	1.0	0.3643	0.7478	0.4535	0.3638	0.5206	0.1489	-1.0585	-1.2138	0.0932	CG5815
chr3R	27113761	27113781	-	ACTTGGTGCATTGGCTGGCT	0.6722	0.3507	0.6342	0.491	0.2483	0.4813	0.2375	-0.6155	-0.6444	0.0338	CG5815
chr3R	27113766	27113786	-	CTATCACTTGGTGCATTGGC	1.0	0.4486	0.5301	0.2738	0.3085	0.6071	0.4664	-0.7262	-0.7885	0.1417	CG5815
chr3R	27113770	27113790	-	AAAACTATCACTTGGTGCAT	0.8416	0.4602	0.6087	0.3449	0.0	0.2429	0.2216	-0.201	0.0094	0.0736	CG5815
chr3R	27113778	27113798	-	GGTTTTTTAAAACTATCACT	1.0	0.5697	0.5778	0.072	0.0	0.4299	0.325	-1.4481	-1.2758	0.2877	CG5815
chr3R	27113799	27113819	-	TTCGTTGGCTGTGGGGCAGT	0.6007	0.4556	0.721	0.6904	0.3232	0.4214	0.2385	-0.3823	-0.5421	0.0352	CG5815
chr3R	27113808	27113828	-	GCGCTGCTTTTCGTTGGCTG	0.7292	0.3319	0.8568	0.5235	0.2783	0.5728	0.3187	-1.1775	-1.8562	0.1019	CG5815
chr3R	27113814	27113834	-	GAGCTCGCGCTGCTTTTCGT	1.0	0.455	0.8391	0.5018	0.3112	0.4806	0.3711	-0.3876	-0.2558	0.215	CG5815
chr3R	27113836	27113856	-	ATTGGAACTGGATAAACTGG	0.8116	0.6237	0.7516	0.5636	0.4591	0.6996	0.6475	0.6937	0.0591	0.4304	CG5815
chr3R	27113839	27113859	-	GGAATTGGAACTGGATAAAC	0.765	0.33	0.6111	0.3799	0.3352	0.5202	0.2821	-0.2036	0.3348	0.1257	CG5815
chr3R	27113854	27113874	-	ACTGGCGGAGGAATGGGAAT	0.8687	0.3891	0.7919	0.6075	0.4806	0.5278	0.4039	-0.0981	0.1627	0.1693	CG5815
chr3R	27113861	27113881	-	AACTGCGACTGGCGGAGGAA	1.0	0.4288	0.672	0.4133	0.4896	0.6048	0.3709	-0.556	-0.5762	0.031	CG5815
chr3R	27113872	27113892	-	GCTCGAGACAGAACTGCGAC	0.9145	0.5369	0.729	0.3069	0.1832	0.5677	0.4539	0.5539	0.2757	0.2223	CG5815
chr3R	27115784	27115804	-	CGAGGAGGAAGATGTTTGGC	0.875	0.5172	0.6581	0.3059	0.4174	0.591	0.4225	-0.3582	-0.2014	0.031	CG6066
chr3R	27115788	27115808	-	AGTCCGAGGAGGAAGATGTT	1.0	0.4851	0.7299	0.4268	0.4529	0.5282	0.3813	0.2356	1.0556	0.0954	CG6066
chr3R	27116024	27116044	-	AGAAACCGACGATGTGGAGC	1.0	0.488	0.7069	0.1361	0.0808	0.5811	0.4414	0.3241	-0.0295	0.0505	CG6066
chr3R	27116030	27116050	-	CCGGCCAGAAACCGACGATG	1.0	0.6058	0.6393	0.5373	0.5626	0.6937	0.6411	0.8832	0.0914	0.0486	CG6066
chr3R	27116067	27116087	-	AGGAAGGCGTGCCAGAGGTC	1.0	0.2796	0.7667	0.4806	0.4762	0.6029	0.466	0.0391	0.2116	0.0218	CG6066
chr3R	27116289	27116309	-	GCCCAAAATCCGTGGAACGC	0.7079	0.5645	0.7257	0.0927	0.0666	0.5445	0.5102	0.2537	-0.1026	0.071	CG6066
chr3R	27116297	27116317	-	CAAATCCCGCCCAAAATCCG	0.9458	0.5927	0.78	0.2839	0.3028	0.573	0.6449	0.731	-0.0625	0.611	CG6066
chr3R	27117070	27117090	-	AGGCGTAGGAGGAGTTCATG	0.9631	0.6036	0.8237	0.5254	0.677	0.6777	0.4783	0.6259	0.7378	0.0309	CG5880
chr3R	27117294	27117314	-	GTAGGTCACCAACTGACTTT	1.0	0.3619	0.7777	0.2888	0.4153	0.4138	0.2273	-0.7418	0.125	0.1518	CG5880
chr3R	27117361	27117381	-	TGATCACAGCCATAACGTAG	1.0	0.6855	0.6343	0.4295	0.2717	0.6837	0.588	0.6045	0.2668	0.4986	CG5880
chr3R	27117401	27117421	-	TCTACCAGGGACACGCCCTC	1.0	0.5554	0.7221	0.4105	0.3819	0.47	0.3803	-0.1703	0.0919	0.0484	CG5880
chr3R	27117456	27117476	-	GTGATGAGTCCTCGGTGGTT	1.0	0.3519	0.6816	0.5424	0.3946	0.5193	0.4481	-0.5446	-0.4225	0.0254	CG5880
chr3R	27117461	27117481	-	GAGCAGTGATGAGTCCTCGG	1.0	0.7056	0.8568	0.7323	0.6741	0.7235	0.7305	1.3364	0.807	0.4456	CG5880
chr3R	27117483	27117503	-	AAGTATGCAGCGATTGCAGA	1.0	0.5563	0.7491	0.4253	0.0	0.5008	0.2853	-0.0703	-0.3164	0.2183	CG5880
chr3R	27117517	27117537	-	TCTTAAGGTACTCACGACAA	1.0	0.6439	0.7019	0.5742	0.3202	0.6101	0.5897	0.9481	0.5876	0.3016	CG5880
chr3R	27117648	27117668	-	AAGAAACAGACAACCCAGAG	0.8278	0.7407	0.7703	0.6497	0.5484	0.6585	0.4823	0.4645	0.0785	0.2355	CG5880
chr3R	27117758	27117778	-	CCACTGAGGTTAAACTTGAC	1.0	0.556	0.7242	0.235	0.1578	0.357	0.1498	-0.5038	-0.2315	0.0801	CG5880
chr3R	27118826	27118846	-	CTGGACATTATCCGCATTGT	1.0	0.3833	0.6927	0.4612	0.3283	0.4149	0.2685	-0.6909	-0.2735	0.0151	CG5882
chr3R	27118845	27118865	-	TGCCGCAGATGAGCAGCCTC	1.0	0.3936	0.7103	0.4256	0.4999	0.5334	0.466	-0.1738	-0.0831	0.0166	CG5882
chr3R	27118908	27118928	-	CAATCTCCTTTCGCAGTTCC	1.0	0.1968	0.5788	0.1997	0.1186	0.3447	0.1258	-1.4488	-1.1945	0.0109	CG5882
chr3R	27118985	27119005	-	TCCACGTAGCTCCTCAATGG	1.0	0.633	0.8011	0.4164	0.5859	0.7122	0.8019	1.2639	0.8081	0.0701	CG5882
chr3R	27118988	27119008	-	TACTCCACGTAGCTCCTCAA	1.0	0.5633	0.6935	0.653	0.4213	0.6598	0.5968	0.373	0.4969	0.197	CG5882
chr3R	27119182	27119202	-	CCAGCCGTTTCTCATTTAGA	1.0	0.4024	0.7079	0.247	0.1137	0.3587	0.1256	-0.9776	-0.6758	0.1616	CG5882
chr3R	27119205	27119225	-	GCCATCGTCCCGCTTGCTCA	1.0	0.4682	0.8249	0.1991	0.1275	0.5001	0.5325	0.2777	-0.0362	0.1093	CG5882
chr3R	27119298	27119318	-	GATGGTGTGGTCCAGTTCCG	0.9277	0.6038	0.8616	0.6186	0.6262	0.6655	0.5802	1.0596	0.5574	0.645	CG5882
chr3R	27119311	27119331	-	CCTCCAATCCTTCGATGGTG	1.0	0.5282	0.5763	0.4576	0.3471	0.5737	0.4488	-0.4087	-1.0431	0.1162	CG5882
chr3R	27119316	27119336	-	TTTAGCCTCCAATCCTTCGA	0.7741	0.5256	0.7777	0.49	0.0	0.4305	0.3209	-0.5615	-0.4322	0.31	CG5882
chr3R	27119431	27119451	-	TTTCAAGTTGCAGGCATCGC	0.7831	0.4831	0.7069	0.3221	0.0	0.3499	0.2073	-0.5952	-0.5379	0.0814	CG5882
chr3R	27119473	27119493	-	CTTCATCGTAGAAAGTTCCT	1.0	0.5389	0.7494	0.1412	0.0975	0.3932	0.3423	-0.585	-0.124	0.2251	CG5882
chr3R	27119513	27119533	-	TCATCTGGGATATTTGCTCC	0.9505	0.5359	0.6321	0.2592	0.2363	0.4804	0.4937	0.1792	-0.1259	0.0372	CG5882
chr3R	27119528	27119548	-	GCTCGTTAGCGGACTTCATC	0.8465	0.3305	0.8249	0.129	0.0768	0.3318	0.1301	-1.1123	-0.4333	0.0705	CG5882
chr3R	27119557	27119577	-	GTTCTGGCGCACTTTCACCT	0.872	0.5143	0.8155	0.3437	0.2982	0.5163	0.6149	0.0616	0.1562	0.5161	CG5882
chr3R	27119573	27119593	-	GGGACAGAATTTGCAGGTTC	1.0	0.3163	0.5979	0.5541	0.3696	0.487	0.313	-0.7626	-0.4903	0.0335	CG5882
chr3R	27119624	27119644	-	TGTTGTTGGCCGCATTGTGC	0.9814	0.3563	0.7775	0.1889	0.0088	0.5333	0.3042	-0.3679	-0.4723	0.0222	CG5882
chr3R	27119653	27119673	-	CTCCAAGTCCACCGTGATCT	0.6776	0.3986	0.721	0.2275	0.1339	0.312	0.2276	-0.9791	-0.7864	0.0062	CG5882
chr3R	27119788	27119808	-	AGCAATCGCCTCCTGGGACT	1.0	0.4208	0.7777	0.2989	0.3403	0.517	0.3523	-0.5563	-0.3385	0.0312	CG5882
chr3R	27119795	27119815	-	ATTTCCGAGCAATCGCCTCC	1.0	0.4494	0.6604	0.1089	0.0	0.3931	0.2293	-0.7924	-0.5964	0.0404	CG5882
chr3R	27119836	27119856	-	CAGCGTTTCCACTTCCCGTT	0.9774	0.3601	0.7148	0.6409	0.3794	0.3861	0.1962	-1.1502	-0.6319	0.1323	CG5882
chr3R	27119934	27119954	-	CCTTGTCTTGGGTGCCCAGC	1.0	0.2047	0.6924	0.4582	0.0521	0.2438	0.1425	-1.2273	-1.347	0.0191	CG5882
chr3R	27119946	27119966	-	TCGACTCCAGCTCCTTGTCT	1.0	0.3656	0.7221	0.4152	0.2685	0.4626	0.4198	-0.4716	-0.2342	0.0126	CG5882
chr3R	27119982	27120002	-	CGTTGTTCTTCTCGAAGTGA	1.0	0.4729	0.5636	0.4333	0.0	0.4745	0.1679	-1.0737	-1.3952	0.2118	CG5882
chr3R	27120014	27120034	-	CCTTAGGGAATCCCGCTCTT	1.0	0.3132	0.7538	0.4742	0.1805	0.2823	0.2474	-1.1254	-0.1609	0.1616	CG5882
chr3R	27120057	27120077	-	CATTGCTCTGCTCGAGCTGA	0.6977	0.391	0.592	0.4693	0.0178	0.4508	0.3614	-0.4833	-0.7305	0.0439	CG5882
chr3R	27120087	27120107	-	GCACCTCGTGCTGCGCCTCT	1.0	0.3509	0.7363	0.4406	0.162	0.2507	0.1766	-0.7703	-0.5327	0.059	CG5882
chr3R	27120125	27120145	-	CTTTGTGTCCATCGTGGTGA	0.7208	0.4939	0.6594	0.5493	0.0	0.4643	0.3388	-0.5401	-1.011	0.2524	CG5882
chr3R	27120131	27120151	-	CTTCAGCTTTGTGTCCATCG	1.0	0.5981	0.8568	0.4933	0.4583	0.65	0.5632	-0.0012	-0.4257	0.1427	CG5882
chr3R	27120170	27120190	-	CTTCTCCTTCTTGAGCTTGT	0.5637	0.3376	0.7636	0.4322	0.0119	0.2552	0.1031	-1.1822	-0.8706	0.0693	CG5882
chr3R	27120194	27120214	-	CTGAATCTCGTCCAGCTTTT	0.9567	0.1362	0.7636	0.3754	0.0037	0.2315	0.0164	-2.5126	-1.5708	0.0477	CG5882
chr3R	27120300	27120320	-	TCCTTCAAGTGCATCTCATC	0.8818	0.3174	0.7019	0.1624	0.1637	0.3424	0.0871	-1.5193	-0.95	0.0136	CG5882
chr3R	27120349	27120369	-	CTTGGCTTCCAAGTCGCTGA	0.9931	0.5495	0.7777	0.3159	0.167	0.5209	0.5695	0.2308	-0.1425	0.2977	CG5882
chr3R	27120367	27120387	-	TTGCTGGAACTTGGAGCACT	0.9016	0.3985	0.6488	0.742	0.3675	0.4369	0.3812	-0.4408	-0.3084	0.052	CG5882
chr3R	27120376	27120396	-	ATCATGCTGTTGCTGGAACT	0.7	0.4827	0.8201	0.4156	0.327	0.4149	0.5366	-0.4321	-0.4029	0.0649	CG5882
chr3R	27120383	27120403	-	CAAGACCATCATGCTGTTGC	0.4787	0.3363	0.7777	0.2109	0.0	0.3968	0.3166	-0.4527	-0.6042	0.0189	CG5882
chr3R	27120416	27120436	-	GGACACTCCGCTGAAGAGTT	1.0	0.4493	0.6615	0.5086	0.447	0.5451	0.4948	-0.1856	0.0797	0.1112	CG5882
chr3R	27120437	27120457	-	GCCGCTCCTCATCGGCCAAC	1.0	0.3505	0.6512	0.271	0.0	0.2764	0.2052	-0.6883	-0.3366	0.1448	CG5882
chr3R	27120514	27120534	-	GCCATCCCTGTAACCGATCT	1.0	0.4221	0.7636	0.3618	0.374	0.4486	0.2166	-0.3404	-0.0196	0.0242	CG5882
chr3R	27120544	27120564	-	ATCGATCTGCAACTGAAGTC	1.0	0.3947	0.7148	0.3778	0.334	0.5411	0.4632	-0.0325	0.2303	0.0921	CG5882
chr3R	27120614	27120634	-	TGGTGTGCTGCTGACCAAGC	1.0	0.3123	0.7303	0.5755	0.4563	0.5725	0.2483	-0.9445	-0.7926	0.0254	CG5882
chr3R	27122724	27122744	-	CAACCAGATGACCAGTTCGC	0.7189	0.5545	0.7079	0.2302	0.1315	0.4225	0.4042	-0.31	-0.136	0.0779	CG6059
chr3R	27122808	27122828	-	GGTCATGCTGATGAAAACGA	0.9115	0.6943	0.6819	0.3992	0.316	0.6773	0.747	1.2953	0.7106	0.663	CG6059
chr3R	27122850	27122870	-	CGCGAACGTCAAGAAGCAGA	0.6633	0.6125	0.6819	0.4	0.2022	0.5912	0.3697	0.5023	0.1431	0.3592	CG6059
chr3R	27122898	27122918	-	GCGATTGGAGGTGCTCCAAG	0.9518	0.6663	0.8474	0.59	0.6976	0.6744	0.6245	0.8098	0.259	0.6559	CG6059
chr3R	27122913	27122933	-	TGCCTTGAAGTCTGAGCGAT	1.0	0.4544	0.5623	0.4619	0.3681	0.4599	0.1798	-1.0262	-0.9805	0.0451	CG6059
chr3R	27123009	27123029	-	GATGCCTACAAGAAGATCGA	0.8885	0.5885	0.7268	0.1646	0.2252	0.6391	0.6566	0.5238	0.5187	0.2323	CG6059
chr3R	27123040	27123060	-	GGAAAAGAGGGAGCAGAGCC	0.7839	0.4244	0.6473	0.3914	0.2997	0.4312	0.4138	-0.3822	-0.4916	0.1325	CG6059
chr3R	27123097	27123117	-	GCTTCGAGCCAACAAGCAGC	1.0	0.4499	0.6024	0.1752	0.0	0.4802	0.5294	0.2549	0.0932	0.5382	CG6059
chr3R	27123181	27123201	-	CTCCCGTTTGAATGACATTG	1.0	0.6503	0.6345	0.2654	0.3963	0.6109	0.4695	-0.6138	-0.734	0.0388	CG6059
chr3R	27123280	27123300	-	CCAGGAGAAGAAGATGCTGA	1.0	0.624	0.7636	0.3486	0.4458	0.6405	0.57	0.4386	0.0062	0.2989	CG6059
chr3R	27123411	27123431	-	GGAGCGACGATTCCATCTGC	1.0	0.4803	0.664	0.1764	0.4065	0.6515	0.5708	0.0936	0.17	0.1432	CG6059
chr3R	27123432	27123452	-	GGCTGACGACTCGATGATCC	1.0	0.4722	0.7303	0.1976	0.3807	0.5698	0.5026	0.4751	0.1271	0.0119	CG6059
chr3R	27123489	27123509	-	GGACAAGCTAGATCTCGAAT	1.0	0.5605	0.7636	0.167	0.2759	0.5751	0.3572	0.1634	0.6652	0.4477	CG6059
chr3R	27123579	27123599	-	GACCAAGTCCCTTCGAATCA	1.0	0.4645	0.7777	0.1407	0.186	0.4881	0.4947	-0.188	-0.1304	0.104	CG6059
chr3R	27123663	27123683	-	CGAGAAGGATTTTATGGAGC	0.8581	0.4106	0.7352	0.3264	0.2068	0.4867	0.1991	-0.9021	-1.2043	0.0931	CG6059
chr3R	27123669	27123689	-	GGCGGCCGAGAAGGATTTTA	1.0	0.2217	0.6536	0.437	0.3925	0.398	0.1004	-1.5255	-0.7915	0.1987	CG6059
chr3R	27123723	27123743	-	GCTGCATCTGAACAAGGAGT	0.7126	0.5741	0.6121	0.5064	0.2576	0.6285	0.6507	1.0933	0.8725	0.7733	CG6059
chr3R	27123771	27123791	-	GCTGGAGCACAGATGTAATG	1.0	0.5668	0.8804	0.4134	0.4329	0.6698	0.6057	0.9027	0.5704	0.6228	CG6059
chr3R	27123789	27123809	-	CGAGTTGGACAACTTTCGGC	1.0	0.5489	0.7148	0.2148	0.2358	0.5554	0.3533	0.0532	0.0172	0.364	CG6059
chr3R	27123804	27123824	-	GCGGGCGAAGAAAGCCGAGT	0.8692	0.6206	0.7069	0.647	0.5284	0.6459	0.4631	0.5307	0.5318	0.1054	CG6059
chr3R	27123873	27123893	-	CCGCCTTTACTCGGAGTCGG	0.7361	0.5718	0.6251	0.7124	0.5619	0.6384	0.4611	-0.0284	-0.9479	0.2711	CG6059
chr3R	27123936	27123956	-	CCTTCGGGAGCGCGATCGGC	1.0	0.4262	0.5583	0.5453	0.2094	0.4953	0.2419	-0.4252	-0.5918	0.0931	CG6059
chr3R	27123960	27123980	-	GGACCTCCAACTTCATCGCT	1.0	0.5211	0.5775	0.2439	0.2823	0.5413	0.4052	0.0931	0.1261	0.2637	CG6059
chr3R	27124171	27124191	-	GTGAGTCCTTGGAGGACGCC	1.0	0.4788	0.6911	0.5951	0.4535	0.5273	0.3883	-0.5664	-0.8363	0.1158	CG6059
chr3R	27124182	27124202	-	GGAGCACTTGCGTGAGTCCT	1.0	0.4668	0.6026	0.626	0.4295	0.4176	0.4655	-0.6327	-0.6801	0.0105	CG6059
chr3R	27124203	27124223	-	AGCGATCTCGGAGGCGATGA	1.0	0.4546	0.721	0.4698	0.453	0.6103	0.5421	0.3181	0.2302	0.0529	CG6059
chr3R	27124239	27124259	-	GGCGGACGAGAAGCTGCAAC	0.9028	0.4299	0.7919	0.3903	0.3897	0.5741	0.4774	0.2493	0.0871	0.1237	CG6059
chr3R	27124296	27124316	-	TGCGCACTACGTCAACGAGG	1.0	0.6541	0.696	0.5444	0.3757	0.67	0.6188	1.0394	0.2416	0.3653	CG6059
chr3R	27124338	27124358	-	GGGCAAGGTCAAGTTGTACG	1.0	0.7152	0.8332	0.5412	0.4558	0.637	0.7269	1.0953	0.2709	0.5283	CG6059
chr3R	27124362	27124382	-	TAGCGAACGCTTCCCCTTTC	1.0	0.1209	0.7919	0.611	0.2272	0.257	0.0508	-1.627	-0.4705	0.0176	CG6059
chr3R	27124395	27124415	-	TTTCTCAAGCTCCTACCAGC	0.7881	0.4893	0.6961	0.1897	0.0	0.4589	0.3257	-0.164	-0.0892	0.2691	CG6059
chr3R	27126829	27126849	-	TGGTCGCAAGCGTTGCAGCC	1.0	0.4934	0.6683	0.4071	0.0812	0.2756	0.3506	-0.7273	-1.0025	0.0367	CG6051
chr3R	27126849	27126869	-	CCGCATCGCACGACGCGCAG	0.8951	0.6378	0.8946	0.7096	0.3185	0.5961	0.5006	0.3359	-0.32	0.3582	CG6051
chr3R	27127078	27127098	-	CAGCACCAGTGCTGCCATGC	1.0	0.531	0.721	0.5371	0.2951	0.3568	0.4565	-0.4081	-0.1004	0.0045	CG6051
chr3R	27127168	27127188	-	TCCTCTCACGGACAACTTCG	1.0	0.5693	0.6485	0.2184	0.4169	0.6251	0.6203	0.3666	-0.194	0.1715	CG6051
chr3R	27127216	27127236	-	CCTCATACCTAACACCAATC	1.0	0.4232	0.7494	0.2048	0.129	0.3324	0.1706	-0.7369	-0.1152	0.0519	CG6051
chr3R	27127296	27127316	-	GATATAGAAAGCAGCGACGA	1.0	0.595	0.6785	0.4575	0.3651	0.6539	0.6985	0.8145	0.4874	0.1382	CG6051
chr3R	27127365	27127385	-	CCACCAGCGGACTGGAGCGA	1.0	0.5178	0.6654	0.4061	0.5029	0.6162	0.6158	0.4748	0.1298	0.1705	CG6051
chr3R	27127373	27127393	-	CCACCAATCCACCAGCGGAC	1.0	0.4768	0.6591	0.2543	0.1703	0.5115	0.4309	-0.3199	-0.4756	0.2029	CG6051
chr3R	27127522	27127542	-	CAGTAGCACTAATCCAACAG	1.0	0.7397	0.7951	0.5809	0.567	0.7057	0.6519	1.0821	0.5807	0.2143	CG6051
chr3R	27127579	27127599	-	CAGGACTGTGGAGCGGCTGG	1.0	0.4866	0.8616	0.7299	0.7553	0.6202	0.5649	0.4342	0.1195	0.0374	CG6051
chr3R	27127582	27127602	-	GCACAGGACTGTGGAGCGGC	1.0	0.4767	0.6142	0.4791	0.5192	0.6254	0.5359	0.311	-0.0393	0.0622	CG6051
chr3R	27127591	27127611	-	AACAAATACGCACAGGACTG	1.0	0.6255	0.819	0.3241	0.3207	0.5923	0.6123	0.3996	-0.0833	0.0372	CG6051
chr3R	27127758	27127778	-	TATGTATTCCAGGTGCCACT	0.6853	0.4789	0.7966	0.2129	0.0114	0.3689	0.4497	0.0822	0.4	0.5686	CG6051
chr3R	27127877	27127897	-	CAACCAGGAATTGTATCAGC	1.0	0.5133	0.6121	0.3229	0.2287	0.5204	0.3737	0.0035	0.3174	0.0731	CG6051
chr3R	27127985	27128005	-	TGCCAAGGGGCCGCTCAACA	1.0	0.5722	0.8203	0.375	0.419	0.4875	0.4692	0.1821	0.2527	0.0191	CG6051
chr3R	27128012	27128032	-	GGCCATTGTTGCTGGCTTGG	0.7052	0.4486	0.7623	0.4132	0.4123	0.5652	0.4543	0.0171	-0.3747	0.0666	CG6051
chr3R	27128015	27128035	-	GCTGGCCATTGTTGCTGGCT	0.9503	0.3536	0.6581	0.4323	0.2353	0.3313	0.2781	-0.6701	-0.8716	0.0205	CG6051
chr3R	27128020	27128040	-	CCACGGCTGGCCATTGTTGC	1.0	0.2184	0.8296	0.1666	0.2474	0.3544	0.2556	-1.0362	-1.1501	0.0366	CG6051
chr3R	27128033	27128053	-	GATGTTCTCCATTCCACGGC	1.0	0.4497	0.7148	0.2086	0.2533	0.6075	0.4361	0.0403	-0.1967	0.3051	CG6051
chr3R	27128078	27128098	-	TGGCCTGCTCGACCAGGAGA	0.9706	0.5545	0.6547	0.5708	0.531	0.6597	0.561	1.1466	0.8729	0.1919	CG6051
chr3R	27128098	27128118	-	CTGCAGCGAGCTCTGAAGAT	1.0	0.4145	0.7667	0.4616	0.459	0.5466	0.414	-0.4404	-0.1441	0.1376	CG6051
chr3R	27128145	27128165	-	ATGAGTACGAGATGCAGCAG	0.704	0.6229	0.7623	0.7526	0.5519	0.679	0.556	0.4962	0.0025	0.1919	CG6051
chr3R	27128186	27128206	-	GTTGAGCTATGTGAGCGCCA	1.0	0.6723	0.7871	0.4313	0.5183	0.7299	0.622	0.8012	0.6415	0.7604	CG6051
chr3R	27128282	27128302	-	GAACAGCAAGACACTGCATC	1.0	0.5382	0.8013	0.2395	0.2838	0.5154	0.258	-0.6008	-0.3997	0.0513	CG6051
chr3R	27128354	27128374	-	CCAAGCGGTGACCAAGAGTT	1.0	0.3315	0.6615	0.669	0.4455	0.4946	0.3618	-0.4901	-0.2247	0.1107	CG6051
chr3R	27128378	27128398	-	GAGCAAGGAGATGCGTCCAC	1.0	0.5533	0.7777	0.6413	0.5369	0.6472	0.5582	0.615	0.6292	0.1742	CG6051
chr3R	27128435	27128455	-	GTGGTTCGGCGCTGAGTGCC	1.0	0.4043	0.6048	0.5018	0.4281	0.472	0.4793	-0.6463	-1.0262	0.0038	CG6051
chr3R	27128454	27128474	-	AGAACTTGGCCGGGCAACTG	0.8028	0.5773	0.7681	0.4583	0.5536	0.6695	0.6489	0.6418	0.1899	0.0418	CG6051
chr3R	27128468	27128488	-	GGAGGTGCTTCAAGAGAACT	1.0	0.5552	0.6252	0.4881	0.4006	0.5705	0.3856	0.0066	0.0535	0.3199	CG6051
chr3R	27128546	27128566	-	GGCCATCACGAACTTGATAA	0.8917	0.4531	0.7636	0.3016	0.2882	0.5411	0.2084	-0.5803	-0.5538	0.2226	CG6051
chr3R	27128567	27128587	-	CTGTTCGCAGGACAAAGTGC	0.9128	0.5334	0.6487	0.3247	0.2443	0.641	0.5603	0.3015	0.2458	0.2147	CG6051
chr3R	27128664	27128684	-	GCCGGATCGATGCACCAGAC	0.8657	0.5365	0.762	0.5962	0.5238	0.5365	0.4188	0.1332	0.362	0.1165	CG6051
chr3R	27154298	27154318	-	CTCATGATAGTGTCGAGCGG	1.0	0.58	0.8756	0.4753	0.3293	0.6088	0.4456	0.1835	-0.1892	0.2712	Men-b
chr3R	27154499	27154519	-	AGCGCGCTGGCTGCAGCCCA	0.8824	0.3456	0.6924	0.8153	0.6169	0.6224	0.5952	0.7704	0.6077	0.0541	Men-b
chr3R	27154512	27154532	-	TCTTGCGTCTTGAAGCGCGC	1.0	0.5143	0.7491	0.1252	0.0	0.464	0.3153	0.1884	-0.1204	0.6301	Men-b
chr3R	27154675	27154695	-	CACCGTCGGCGTGTACACAA	1.0	0.5867	0.7245	0.606	0.5497	0.6533	0.4364	0.2584	0.0298	0.0368	Men-b
chr3R	27154709	27154729	-	GGTAGATCAGGCCAAAGCGC	1.0	0.5368	0.6961	0.3268	0.2222	0.648	0.6347	1.3008	1.1357	0.293	Men-b
chr3R	27154819	27154839	-	CTCACCATCCGTCACACAGA	0.59	0.5823	0.7079	0.3833	0.1664	0.5374	0.4455	0.1126	0.0286	0.2049	Men-b
chr3R	27154934	27154954	-	CCACAATGGGCAGGCACTGA	0.5945	0.4635	0.721	0.3349	0.3043	0.5275	0.3965	-0.4218	-0.407	0.008	Men-b
chr3R	27154948	27154968	-	GGTGCCCACATCCACCACAA	0.9386	0.6219	0.7221	0.4975	0.427	0.5878	0.6448	0.5365	0.4353	0.1043	Men-b
chr3R	27155090	27155110	-	CAAACTGGATCAGAGTGTTC	1.0	0.3836	0.6937	0.2679	0.0659	0.32	0.2339	-0.3085	0.1546	0.0363	Men-b
chr3R	27155105	27155125	-	GGTTGCCAAAGTCCTCAAAC	0.9407	0.5339	0.7303	0.2044	0.3516	0.5521	0.3234	-0.3373	0.2641	0.2278	Men-b
chr3R	27155126	27155146	-	CCAGGAACCTAAATGCATTG	1.0	0.7025	0.819	0.485	0.2755	0.5728	0.5566	0.4973	0.0589	0.4495	Men-b
chr3R	27155189	27155209	-	CGGCCACGGAGGCGGTTCCC	0.8966	0.4344	0.7126	0.6277	0.4138	0.3398	0.1506	-0.381	-0.1301	0.0106	Men-b
chr3R	27155230	27155250	-	GGACTTACCCGTAATACGCT	1.0	0.5629	0.7148	0.167	0.2024	0.642	0.535	0.223	0.1483	0.2251	Men-b
chr3R	27155296	27155316	-	CGTGAGATCGGCGATGCCGA	1.0	0.5361	0.8155	0.5647	0.3587	0.6226	0.5193	0.3344	-0.1781	0.1523	Men-b
chr3R	27155326	27155346	-	GGGCACACCATCCTGCACCA	0.9783	0.6807	0.7777	0.3575	0.5029	0.6527	0.7368	0.6236	0.4277	0.3218	Men-b
chr3R	27155347	27155367	-	TCTGTTGTAGGCCTCCTCGA	1.0	0.5261	0.7777	0.4315	0.5187	0.6519	0.561	0.3229	0.2565	0.2616	Men-b
chr3R	27155401	27155421	-	GTTGCCCACCTTGCGGCTCT	0.5668	0.3617	0.7363	0.4992	0.1088	0.3013	0.3519	-0.7567	-0.7229	0.0059	Men-b
chr3R	27155432	27155452	-	CCTTGGCGTAGTGGATTTTG	0.6003	0.4627	0.6852	0.4543	0.4617	0.4892	0.2307	-0.8696	-0.6888	0.0913	Men-b
chr3R	27155441	27155461	-	GATTGATGTCCTTGGCGTAG	0.8695	0.6061	0.7149	0.356	0.1208	0.5468	0.4504	-0.0497	-0.2597	0.2614	Men-b
chr3R	27155449	27155469	-	TGACATCGGATTGATGTCCT	1.0	0.4989	0.7636	0.4364	0.3982	0.3916	0.5636	-0.4431	-0.5101	0.031	Men-b
chr3R	27155491	27155511	-	ACATACACTGGGTTTGATGG	0.7391	0.6131	0.8188	0.4537	0.2847	0.636	0.5562	0.4782	-0.0761	0.35	Men-b
chr3R	27155494	27155514	-	ATAACATACACTGGGTTTGA	1.0	0.3979	0.6229	0.3715	0.2361	0.4507	0.2934	-0.358	0.4245	0.049	Men-b
chr3R	27158081	27158101	-	CACGCCCATCGACGACACGA	0.9289	0.6541	0.5838	0.4436	0.2929	0.6399	0.6221	0.9148	0.4547	0.2188	grass
chr3R	27158190	27158210	-	GTGCAGTCGTCGGCGTAGTC	1.0	0.4021	0.8139	0.4647	0.3509	0.391	0.1758	-0.6138	-0.3322	0.0199	grass
chr3R	27158212	27158232	-	ACCCTGATCGCCATCCGGTG	1.0	0.6181	0.8222	0.59	0.5474	0.6293	0.4713	0.4753	-0.104	0.0881	grass
chr3R	27158263	27158283	-	TTCCGTCAGGCGCTCCTCGA	1.0	0.4386	0.8391	0.6273	0.466	0.5702	0.4805	0.2502	0.3086	0.0423	grass
chr3R	27158288	27158308	-	GCACCTTCTGTCCGGCCTTC	1.0	0.1101	0.6512	0.233	0.1273	0.2398	0.0465	-1.3151	-0.9107	0.053	grass
chr3R	27158310	27158330	-	AGGTAACTGGCGTAGTCGGC	1.0	0.5069	0.7003	0.4582	0.2961	0.5838	0.4893	0.4464	0.6149	0.1034	grass
chr3R	27158323	27158343	-	GAGTGCCTTCTGCAGGTAAC	0.8268	0.4284	0.7633	0.4575	0.3253	0.4472	0.3288	-0.7469	-0.0103	0.0539	grass
chr3R	27158635	27158655	-	TGGCTGAGGGGCAGCAGAAG	0.5862	0.4981	0.8284	0.7018	0.5876	0.6766	0.3922	0.5303	0.3693	0.0184	grass
chr3R	27158655	27158675	-	CTTGGAGTTGTGCTGAATGT	1.0	0.4371	0.8108	0.5514	0.4668	0.6022	0.5198	0.298	0.3209	0.1408	grass
chr3R	27158673	27158693	-	CTTGAACAGGCTCATCACCT	0.9841	0.5849	0.7777	0.4289	0.2162	0.5241	0.6093	0.057	0.1568	0.0708	grass
chr3R	27158728	27158748	-	CGTAGCCATTGGACACTCTT	1.0	0.3592	0.7292	0.4915	0.4207	0.4237	0.182	-1.3277	-0.5089	0.2156	grass
chr3R	27158739	27158759	-	GAGCTTCACCTCGTAGCCAT	0.9764	0.5673	0.6961	0.6501	0.4639	0.5648	0.4561	0.1968	0.1262	0.135	grass
chr3R	27158766	27158786	-	GAGCAGGGCCATCCAGGGTC	1.0	0.3581	0.6993	0.7256	0.4755	0.6126	0.4817	0.4147	0.4082	0.0252	grass
chr3R	27158811	27158831	-	AGCTCCGCCGCAAAGGAATC	1.0	0.3769	0.6746	0.1438	0.1879	0.3643	0.1662	-0.7943	0.0132	0.0119	grass
chr3R	27158933	27158953	-	ACAGATCGTTCTGAAGACCG	1.0	0.7184	0.7516	0.4899	0.5632	0.6855	0.7919	1.2746	0.4496	0.766	grass
chr3R	27159092	27159112	-	TCAATGCCCACATTCACAAC	1.0	0.4786	0.7871	0.2793	0.0	0.3582	0.3766	-0.2054	0.2697	0.1843	grass
chr3R	27159148	27159168	-	GAGCTATGTCATGCATGATG	0.8028	0.6574	0.7516	0.5808	0.4784	0.6568	0.5993	1.1103	0.7071	0.0619	grass
chr3R	27159279	27159299	-	ATCCGTGATGGGCAGGCAAA	1.0	0.3499	0.8249	0.5203	0.3413	0.4688	0.1258	-0.873	-0.4267	0.0372	grass
chr3R	27161384	27161404	-	ACTTACGGCTGATGACCAGC	1.0	0.4622	0.5778	0.1377	0.1204	0.538	0.2971	-0.2137	-0.1277	0.1532	CG5909
chr3R	27161479	27161499	-	GGATGCACTGACCGGCTGCT	1.0	0.3431	0.6248	0.2281	0.3672	0.547	0.4188	-0.36	-0.4704	0.1241	CG5909
chr3R	27161506	27161526	-	TCTGCACGAAGGGGCACTCC	1.0	0.4945	0.6984	0.3438	0.1649	0.368	0.5258	-0.086	0.2087	0.0257	CG5909
chr3R	27161558	27161578	-	ATTTGGTTGTGGATTTTCCG	0.5659	0.6001	0.8423	0.2507	0.2086	0.6231	0.4307	-0.4739	-0.5186	0.7559	CG5909
chr3R	27161569	27161589	-	GCATCTCACTAATTTGGTTG	0.8305	0.4433	0.6876	0.3038	0.2843	0.5899	0.2963	-0.5628	-0.8994	0.3299	CG5909
chr3R	27161575	27161595	-	TGCACTGCATCTCACTAATT	1.0	0.204	0.6937	0.4038	0.0042	0.2039	0.0839	-1.2565	0.014	0.0801	CG5909
chr3R	27161747	27161767	-	CCTCGTTGGGGCAACAAAGA	1.0	0.4428	0.7919	0.4113	0.2543	0.4774	0.2888	-0.1141	-0.0541	0.0469	CG5909
chr3R	27161761	27161781	-	GGATTGAGGAGGTGCCTCGT	1.0	0.4116	0.716	0.4973	0.4694	0.5969	0.4367	0.054	0.2173	0.0104	CG5909
chr3R	27161782	27161802	-	CTTCCTCTGCGACTCCTGAT	1.0	0.3635	0.6733	0.4259	0.2218	0.3854	0.2272	-0.5742	-0.1749	0.1621	CG5909
chr3R	27161846	27161866	-	AGTTCAGCAGCTGCAGACCC	1.0	0.5795	0.593	0.4363	0.5454	0.7124	0.6786	0.8412	0.7785	0.141	CG5909
chr3R	27161899	27161919	-	CGTCTTTCCACCGCTCACCT	0.9698	0.3952	0.7919	0.2005	0.2799	0.5058	0.3719	-0.6548	-0.6809	0.1206	CG5909
chr3R	27161923	27161943	-	CCAGGGAAAGTCGCCTGGCC	1.0	0.4711	0.7667	0.38	0.2975	0.2046	0.2135	-0.9852	-0.9819	0.0159	CG5909
chr3R	27161928	27161948	-	GCCACCCAGGGAAAGTCGCC	1.0	0.4628	0.6591	0.0971	0.3745	0.5532	0.2727	-0.4899	-0.5209	0.1417	CG5909
chr3R	27161982	27162002	-	AGGCTGCCGCCGCAGCGGAA	1.0	0.5056	0.8281	0.5928	0.3119	0.5708	0.507	0.1539	0.3148	0.2206	CG5909
chr3R	27162035	27162055	-	CGGGCTGATCGATGATGCAG	1.0	0.5444	0.6251	0.5398	0.539	0.7226	0.5691	0.615	0.0871	0.0533	CG5909
chr3R	27162229	27162249	-	GGTTCGTACCGCCCAAATAG	0.7673	0.5627	0.7004	0.3801	0.3856	0.6659	0.6414	0.8333	0.5176	0.3922	CG5909
chr3R	27162306	27162326	-	GATCTTGCCATGCACGTAGT	1.0	0.4089	0.8108	0.4132	0.0469	0.4193	0.1899	-0.5579	-0.3055	0.145	CG5909
chr3R	27162331	27162351	-	GCTTGATGATGGCAACGTCA	0.9579	0.6333	0.6675	0.4172	0.2743	0.6097	0.5796	0.5374	0.5341	0.5992	CG5909
chr3R	27162342	27162362	-	CACGCGATCCAGCTTGATGA	1.0	0.497	0.7787	0.3758	0.3107	0.6466	0.5735	0.56	0.2771	0.1208	CG5909
chr3R	27163749	27163769	-	ATAAATCTCGCACACGGTAA	1.0	0.5089	0.7636	0.4625	0.1721	0.5561	0.1099	-0.3988	-0.0649	0.2644	ppk31
chr3R	27163896	27163916	-	GTTGGACGGACATCGCATCC	0.7411	0.541	0.7919	0.3349	0.4574	0.6018	0.5048	0.5424	0.7882	0.0102	ppk31
chr3R	27163914	27163934	-	GTCCACAAGGTGGGTGAAGT	0.7438	0.5092	0.7541	0.3943	0.4623	0.5283	0.2076	-0.6987	-0.9085	0.0399	ppk31
chr3R	27163924	27163944	-	AACGCACCACGTCCACAAGG	1.0	0.6686	0.7243	0.5467	0.4998	0.6897	0.6511	0.983	0.4995	0.1955	ppk31
chr3R	27164011	27164031	-	CACCAGCAACTGATGGCACT	1.0	0.5271	0.8201	0.3457	0.2066	0.3576	0.4905	-0.4012	-0.2319	0.0473	ppk31
chr3R	27164018	27164038	-	TACAATTCACCAGCAACTGA	0.9007	0.5998	0.6819	0.1299	0.1402	0.5693	0.4248	0.2587	0.124	0.2056	ppk31
chr3R	27164089	27164109	-	GAAGCACAGCCCATACTCCG	1.0	0.6505	0.7101	0.3077	0.6076	0.7258	0.7196	0.8542	0.1706	0.263	ppk31
chr3R	27164144	27164164	-	GGTTGTTGGTAAACTGGAGA	0.8919	0.4841	0.7019	0.3732	0.4276	0.6603	0.1819	-0.4461	-0.943	0.0629	ppk31
chr3R	27164150	27164170	-	TCATCCGGTTGTTGGTAAAC	0.8824	0.3757	0.5896	0.2324	0.157	0.313	0.1967	-0.8427	-0.3749	0.078	ppk31
chr3R	27164158	27164178	-	CGGTCCCGTCATCCGGTTGT	1.0	0.4661	0.6746	0.5053	0.3382	0.4038	0.3802	-0.0469	-0.1483	0.036	ppk31
chr3R	27164232	27164252	-	AACTGGTAGGGCACATCGAT	1.0	0.5271	0.6376	0.4791	0.3701	0.4968	0.3974	-0.3476	0.0749	0.1208	ppk31
chr3R	27164249	27164269	-	GTATCATGCCCTCGGAGAAC	1.0	0.4321	0.6037	0.2984	0.1171	0.5145	0.4838	0.1682	0.5528	0.3492	ppk31
chr3R	27164291	27164311	-	TCAAGATCAGCTCCTTGTAG	0.6368	0.5652	0.8474	0.3856	0.3707	0.6412	0.4637	0.0886	-0.115	0.1699	ppk31
chr3R	27164384	27164404	-	GTCGCTCCGGCACATGCTCA	0.9547	0.4071	0.7363	0.294	0.4134	0.6113	0.609	0.1766	-0.1517	0.0317	ppk31
chr3R	27165343	27165363	-	CTTTCTGGTGATGCTGCTCC	0.5165	0.3608	0.6604	0.394	0.1602	0.4757	0.4	-0.2456	-0.6694	0.0579	CG34293
chr3R	27165358	27165378	-	TCAATCAGATGGATTCTTTC	0.7677	0.2243	0.7824	0.131	0.0408	0.3135	0.0936	-1.5035	-0.4736	0.1222	CG34293
chr3R	27165450	27165470	-	GCGTGAACATGCTGGAGCCC	0.8421	0.4813	0.6452	0.2817	0.2815	0.5412	0.3981	0.0177	-0.1898	0.0564	CG34293
chr3R	27165458	27165478	-	GGTGACGTGCGTGAACATGC	1.0	0.5969	0.7103	0.2287	0.3348	0.67	0.625	0.8133	0.7103	0.1972	CG34293
chr3R	27165479	27165499	-	CGCCTACCGCCAGTACGAAC	0.4015	0.4562	0.7103	0.3097	0.1733	0.4572	0.3531	-0.1332	0.1711	0.1295	CG34293
chr3R	27165893	27165913	-	TCAATTGCTTCTGGTTGCGA	0.931	0.4568	0.6927	0.3757	0.0	0.5045	0.4345	-0.0796	-0.4906	0.2522	spn-D
chr3R	27165902	27165922	-	GGTCTTCTTTCAATTGCTTC	1.0	0.2486	0.7352	0.2268	0.0	0.1201	0.0352	-1.6765	-1.7721	0.0515	spn-D
chr3R	27165923	27165943	-	AAGTTTTCATGGGACACAGA	1.0	0.569	0.7349	0.4632	0.3499	0.5975	0.2958	-0.515	-0.4316	0.2287	spn-D
chr3R	27165934	27165954	-	CAAATATTCGAAAGTTTTCA	1.0	0.3206	0.6643	0.0699	0.0	0.2686	0.0153	-2.3235	-1.9341	0.0282	spn-D
chr3R	27165979	27165999	-	GGATCTTATTTGAGGCACTT	1.0	0.4657	0.5801	0.2761	0.1256	0.3594	0.2001	-0.9263	-0.8745	0.0977	spn-D
chr3R	27166191	27166211	-	CTCCAATCCACCAGCTGCCT	0.7413	0.316	0.7069	0.2692	0.069	0.2924	0.2294	-1.3964	-1.3149	0.0165	spn-D
chr3R	27166236	27166256	-	GTCAGGATGGAAATCCTGCC	1.0	0.5034	0.7242	0.5595	0.3988	0.4805	0.5173	-0.424	-0.4553	0.3341	spn-D
chr3R	27166249	27166269	-	AACCCATTAATCTGTCAGGA	0.6266	0.5585	0.5599	0.1623	0.2576	0.543	0.4056	-0.0497	-0.007	0.2114	spn-D
chr3R	27166366	27166386	-	ATTTTGTGAGCCTTAAATTC	0.6398	0.3906	0.658	0.1939	0.0	0.3419	0.1396	-1.3798	-0.9429	0.0297	spn-D
chr3R	27166401	27166421	-	GTTTCGGGCACCTCACATAG	1.0	0.5848	0.7004	0.4535	0.3788	0.6461	0.4334	0.3294	0.1688	0.4752	spn-D
chr3R	27166439	27166459	-	CCTGTGGCAACTGAGCACAG	1.0	0.7977	0.8709	0.5626	0.5636	0.7061	0.7567	1.0324	0.5809	0.4967	spn-D
chr3R	27166455	27166475	-	GATGATCGACGAGATGCCTG	1.0	0.6667	0.8474	0.5526	0.4609	0.6748	0.6795	1.2146	0.3861	0.3565	spn-D
chr3R	27174699	27174719	-	GTCTGCGCTCAGGGATTCTC	1.0	0.42	0.6392	0.2881	0.3287	0.4451	0.1422	-0.5165	0.0528	0.0438	Ser
chr3R	27174731	27174751	-	CATGCGAGTCGGGAGCGGGC	1.0	0.5278	0.7441	0.3029	0.3393	0.6022	0.3936	0.2645	0.2647	0.0653	Ser
chr3R	27174759	27174779	-	CGCGGGCAGCCGTGCCACAA	0.9276	0.4952	0.806	0.7665	0.5038	0.4952	0.3477	0.2483	0.1933	0.0225	Ser
chr3R	27174813	27174833	-	CGCTGTGCGCCAGGTTGGAC	1.0	0.3447	0.639	0.3144	0.3467	0.5125	0.1773	-0.9512	-1.0487	0.0224	Ser
chr3R	27174818	27174838	-	ATTGCCGCTGTGCGCCAGGT	1.0	0.5074	0.6638	0.6216	0.1353	0.4374	0.3797	-0.2323	-0.1638	0.1002	Ser
chr3R	27174867	27174887	-	AATGGTGGTACCTGCATGCC	1.0	0.4546	0.6723	0.5352	0.3999	0.3493	0.3525	-0.2504	-0.3969	0.0328	Ser
chr3R	27174882	27174902	-	GCCGGTCAGTGCCAGAATGG	0.7216	0.6298	0.8616	0.6417	0.6646	0.6973	0.7029	1.1201	0.7217	0.2031	Ser
chr3R	27174885	27174905	-	TATGCCGGTCAGTGCCAGAA	0.625	0.6302	0.6496	0.6841	0.2616	0.4693	0.5791	0.5296	0.7577	0.1245	Ser
chr3R	27176218	27176238	-	CATGCGAGTGCATGTCGGGC	0.7763	0.4347	0.626	0.2971	0.2392	0.5533	0.3284	-0.3724	-0.4159	0.0339	Ser
chr3R	27176273	27176293	-	TCGCCGAATCCTTGTCGAAA	0.891	0.4461	0.6606	0.2686	0.0	0.2964	0.1121	-1.202	-1.1971	0.0269	Ser
chr3R	27176401	27176421	-	CACCTTCTGCAAATGCCATG	1.0	0.5907	0.819	0.336	0.083	0.3618	0.258	-0.4041	-0.8612	0.219	Ser
chr3R	27176425	27176445	-	CAGCTGCGAGATGAGCGACG	0.8672	0.6642	0.8709	0.5808	0.597	0.6896	0.6176	0.8595	0.1906	0.3347	Ser
chr3R	27176482	27176502	-	GGCGACAACGACGAGGAAGA	0.3969	0.5535	0.7777	0.3409	0.4012	0.6448	0.5187	0.2404	-0.0974	0.0949	Ser
chr3R	27176969	27176989	-	CTGCACACCGTCGCCATGTC	1.0	0.4139	0.7573	0.4804	0.2978	0.3497	0.1873	-0.6754	-0.5298	0.0078	Ser
chr3R	27177028	27177048	-	TTCAATTGCATTTGCCCACT	0.8118	0.3345	0.6643	0.2618	0.0031	0.2018	0.0641	-1.7837	-1.4526	0.024	Ser
chr3R	27177056	27177076	-	TGGCGAATGTGTGGACATGG	0.8966	0.6353	0.6949	0.6855	0.6977	0.7203	0.5496	0.389	-0.0648	0.0816	Ser
chr3R	27177059	27177079	-	CGGTGGCGAATGTGTGGACA	1.0	0.5481	0.716	0.5762	0.5675	0.6298	0.5237	0.2759	-0.1342	0.0286	Ser
chr3R	27177065	27177085	-	CCGAAACGGTGGCGAATGTG	1.0	0.6161	0.6933	0.6249	0.5351	0.6455	0.6532	0.4481	-0.3258	0.0122	Ser
chr3R	27177076	27177096	-	ACTTCCCCGTGCCGAAACGG	1.0	0.6217	0.6202	0.56	0.3895	0.6647	0.7483	1.2981	0.2216	0.4705	Ser
chr3R	27177142	27177162	-	TATAGGTGCGCCTGTGCCTC	1.0	0.3724	0.7588	0.5669	0.249	0.4599	0.3619	-0.3534	-0.4957	0.0061	Ser
chr3R	27177173	27177193	-	TGGAGCCACCTGCATTGATC	0.6215	0.4098	0.8249	0.3191	0.3387	0.4396	0.3444	-0.4276	0.3102	0.0175	Ser
chr3R	27177193	27177213	-	TGCGTGGGTCAGTGCCGGAA	1.0	0.5232	0.7288	0.7799	0.5451	0.6167	0.4509	0.2415	0.2273	0.0165	Ser
chr3R	27177221	27177241	-	AGTGACCTGTGCCGAGAATC	1.0	0.4365	0.6536	0.5407	0.326	0.4679	0.2584	-0.3904	0.1799	0.0856	Ser
chr3R	27177249	27177269	-	CCTGCATCTGCAAGGAGGGC	0.4722	0.1926	0.5883	0.304	0.1592	0.3894	0.1451	-0.7002	-0.7988	0.0364	Ser
chr3R	27177341	27177361	-	GGCCGCTCTGACTAGTGCAG	1.0	0.6424	0.8474	0.6036	0.5072	0.6747	0.5789	1.097	0.5774	0.5883	Ser
chr3R	27177362	27177382	-	TCTGAGCAGTACTGCTCTTC	1.0	0.334	0.7304	0.3168	0.2716	0.3376	0.1764	-0.7663	-0.0907	0.0093	Ser
chr3R	27177391	27177411	-	ACCACAGCCACCGCGATTAT	0.8974	0.3538	0.7363	0.3766	0.1509	0.3347	0.143	-1.1198	0.1609	0.1625	Ser
chr3R	27177473	27177493	-	GCATGGCGATGTCTGTCAGG	0.6044	0.6822	0.8235	0.5704	0.5817	0.6618	0.604	0.9581	0.521	0.4724	Ser
chr3R	27177490	27177510	-	GAATGTCCGCCGGAGTGGCA	0.7129	0.6123	0.7429	0.4515	0.3727	0.6214	0.4735	0.2724	0.0025	0.1289	Ser
chr3R	27177495	27177515	-	GATGTGAATGTCCGCCGGAG	1.0	0.585	0.7513	0.7187	0.5614	0.6496	0.4436	0.4772	0.0155	0.1311	Ser
chr3R	27177523	27177543	-	ACTTGCATCGATCTAATCGG	1.0	0.652	0.7041	0.4655	0.3786	0.6696	0.7334	1.4453	0.8174	0.7694	Ser
chr3R	27177547	27177567	-	GGGGGTCCCTGCGAGCATGG	1.0	0.6568	0.8758	0.7647	0.7175	0.7378	0.6795	0.5434	0.2351	0.1124	Ser
chr3R	27177550	27177570	-	GCCGGGGGTCCCTGCGAGCA	1.0	0.4479	0.7242	0.7174	0.5686	0.4866	0.2849	-0.1938	-0.5358	0.0253	Ser
chr3R	27178858	27178878	-	CTTGCGACTGCGCAGCCGGA	0.8657	0.4954	0.7441	0.5442	0.0619	0.5067	0.5561	0.4291	0.2768	0.5524	Ser
chr3R	27178929	27178949	-	TGGCAGCAGCTCCCCGGGAT	1.0	0.4412	0.7809	0.7872	0.5597	0.6069	0.3087	-0.2789	-0.0534	0.0193	Ser
chr3R	27178949	27178969	-	CCGGAGGGGCAGGCGCTGAA	0.7308	0.4169	0.8281	0.8008	0.4075	0.4271	0.4408	0.3308	0.4166	0.0348	Ser
chr3R	27178983	27179003	-	CAGCAGTTCGATGCGCAGCC	0.5969	0.418	0.7525	0.3577	0.1393	0.2554	0.3635	-0.8162	-0.934	0.2554	Ser
chr3R	27179022	27179042	-	ATCACATGGCAGGAGCAACA	0.7742	0.5782	0.7409	0.2991	0.2933	0.5892	0.639	0.2858	0.3672	0.0302	Ser
chr3R	27179036	27179056	-	CAAGTGTATCGCACATCACA	1.0	0.6069	0.7197	0.3378	0.1827	0.5368	0.5346	0.4758	0.4497	0.1782	Ser
chr3R	27179427	27179447	-	GGGCGAGCAGTGCGAGATCG	0.9834	0.5589	0.7563	0.6275	0.5915	0.688	0.4824	0.6137	-0.1979	0.1135	Ser
chr3R	27179693	27179713	-	GTGTGCGACACCAACTGGGG	0.7582	0.619	0.7512	0.5778	0.6094	0.6692	0.4792	0.619	0.1977	0.1046	Ser
chr3R	27179698	27179718	-	AATGCGTGTGCGACACCAAC	1.0	0.3182	0.7112	0.4783	0.3551	0.5532	0.3205	-0.69	-0.2794	0.1621	Ser
chr3R	27179722	27179742	-	GTTCCTGCAACGGCAGCGCC	1.0	0.4062	0.6389	0.3319	0.2144	0.5309	0.2975	-0.4541	-0.7896	0.1764	Ser
chr3R	27179744	27179764	-	GTCTATCCCGGCTGCAAGCA	1.0	0.4734	0.6248	0.3674	0.3714	0.5655	0.4616	-0.06	-0.3082	0.073	Ser
chr3R	27179766	27179786	-	TCCATTGTGCAACGAGTGCA	0.3769	0.5683	0.5623	0.3332	0.3501	0.5923	0.6531	0.594	0.017	0.2658	Ser
chr3R	27179789	27179809	-	AGATGCAGACCCGGCTGGCG	0.7866	0.5084	0.7086	0.3933	0.4811	0.5907	0.4931	0.4059	-0.3423	0.1146	Ser
chr3R	27179794	27179814	-	TCCACAGATGCAGACCCGGC	1.0	0.5264	0.645	0.4703	0.5222	0.5977	0.4025	0.5212	0.4392	0.0732	Ser
chr3R	27183083	27183103	-	AGAAGCTCTGCCTGAATGGC	1.0	0.4405	0.5906	0.4076	0.3717	0.5878	0.5821	0.0208	-0.0415	0.0289	Ser
chr3R	27183087	27183107	-	GGTCAGAAGCTCTGCCTGAA	1.0	0.5485	0.6816	0.5734	0.2383	0.4167	0.3657	-0.3272	-0.1869	0.0667	Ser
chr3R	27183244	27183264	-	GTCGCCGGAGTGGAAGACGC	1.0	0.5806	0.6877	0.5078	0.537	0.6588	0.5975	0.4565	0.0083	0.1203	Ser
chr3R	27183254	27183274	-	TGATACTGCCGTCGCCGGAG	1.0	0.5754	0.6945	0.5931	0.4238	0.6401	0.5699	0.5716	-0.0648	0.1601	Ser
chr3R	27183834	27183854	-	TACGCTGATACTGCAGGCGT	1.0	0.4965	0.6263	0.4929	0.515	0.6195	0.5603	0.3396	0.0166	0.0447	Ser
chr3R	27187692	27187712	-	TGCTGCCCTTTACGTTTCGT	0.8086	0.5297	0.6594	0.3036	0.1681	0.4019	0.2635	-0.3358	-0.3667	0.2215	Ser
chr3R	27187724	27187744	-	TGTGCTCAGCGATCCGGGTG	1.0	0.4338	0.743	0.7259	0.5874	0.6157	0.3828	0.0766	-0.2587	0.0426	Ser
chr3R	27187760	27187780	-	CAACGCCACCACCAAGATAC	1.0	0.389	0.7245	0.2513	0.1633	0.435	0.3239	-0.2905	-0.057	0.0319	Ser
chr3R	27187783	27187803	-	ATATCCACGGGCTGTTCGTT	1.0	0.4251	0.5691	0.4234	0.2015	0.3783	0.3099	-0.5396	0.1857	0.1071	Ser
chr3R	27188439	27188459	-	CGCAGCTGGTAACTTCGAGC	1.0	0.489	0.7636	0.1391	0.2874	0.6026	0.217	-0.215	-0.1965	0.0335	Ser
chr3R	27188453	27188473	-	CCACCACAGATATCCGCAGC	1.0	0.5595	0.6937	0.3071	0.2923	0.5458	0.4006	-0.0831	-0.1393	0.0984	Ser
chr3R	27228077	27228097	-	GGAACGCATTGAGGAAGTCA	0.9779	0.6243	0.579	0.406	0.3728	0.657	0.6181	0.8135	0.6341	0.1785	CG42813
chr3R	27228098	27228118	-	GTGTGGCTACGATGTGCCCG	1.0	0.639	0.7526	0.6294	0.4955	0.6546	0.6593	1.2694	0.0359	0.3806	CG42813
chr3R	27228115	27228135	-	GAGGAAGTGGTCGAGGAGTG	0.5797	0.6125	0.7986	0.7417	0.6338	0.6521	0.5556	0.6803	0.3592	0.0434	CG42813
chr3R	27228128	27228148	-	GGAAATCGCTCGGGAGGAAG	1.0	0.4592	0.7421	0.5036	0.5462	0.6733	0.4571	-0.0432	-0.5749	0.2721	CG42813
chr3R	27228149	27228169	-	GGACAAAAACAAAAGCTGGG	0.9416	0.7177	0.7419	0.2342	0.2011	0.637	0.5713	0.5646	-0.1434	0.5927	CG42813
chr3R	27228153	27228173	-	TCGTGGACAAAAACAAAAGC	1.0	0.4353	0.6439	0.3065	0.095	0.5563	0.3382	-0.0561	-0.236	0.1834	CG42813
chr3R	27228170	27228190	-	GGAACTGTGCGCCGGCATCG	0.9662	0.6337	0.7351	0.3844	0.4832	0.6668	0.6765	0.781	-0.1488	0.1613	CG42813
chr3R	27228191	27228211	-	GCCCGCCATCGGTGTCACCT	1.0	0.5126	0.7682	0.2527	0.3956	0.4674	0.4173	-0.2511	-0.0694	0.0857	CG42813
chr3R	27228230	27228250	-	CAAGGGCACCTTCGATGAGG	0.5306	0.6169	0.7468	0.6752	0.4669	0.6342	0.5197	0.6227	0.1497	0.0375	CG42813
chr3R	27228299	27228319	-	TTCTCGCCAGAAACTGGTCC	1.0	0.5559	0.684	0.2737	0.1965	0.541	0.3773	-0.1116	-0.4519	0.0628	CG42813
chr3R	27228305	27228325	-	CAACACTTCTCGCCAGAAAC	1.0	0.4555	0.7433	0.2001	0.0816	0.3336	0.1689	-0.7666	-0.3886	0.0689	CG42813
chr3R	27228341	27228361	-	GCTGAAGGTCCACGATAGTG	1.0	0.5646	0.6603	0.5558	0.4726	0.6479	0.7125	0.873	0.4745	0.4894	CG42813
chr3R	27228369	27228389	-	AGAATGGCGTGGAGAAGAAC	1.0	0.3704	0.696	0.3586	0.3462	0.6514	0.4049	-0.0479	0.2375	0.1042	CG42813
chr3R	27228380	27228400	-	GTACTACGTCCAGAATGGCG	1.0	0.6763	0.717	0.3669	0.511	0.6872	0.7132	1.3655	0.4246	0.8192	CG42813
chr3R	27228385	27228405	-	CGGCTGTACTACGTCCAGAA	1.0	0.6146	0.7383	0.6938	0.5058	0.5909	0.4678	0.3972	0.452	0.1311	CG42813
chr3R	27229038	27229058	-	CGTGGACAAGGACAAAAGCC	0.7812	0.5792	0.6473	0.3765	0.3743	0.5374	0.5541	0.1438	-0.3058	0.1868	CG42814
chr3R	27229056	27229076	-	GGAACTTTGCGGTGGCGCCG	1.0	0.5763	0.7397	0.2934	0.3351	0.6489	0.4812	-0.0028	-0.8732	0.4183	CG42814
chr3R	27229064	27229084	-	GTCACTTTGGAACTTTGCGG	0.8718	0.5757	0.7492	0.2733	0.4251	0.683	0.5772	1.2148	0.6198	0.6145	CG42814
chr3R	27229077	27229097	-	TCCCGAAGTAGGAGTCACTT	1.0	0.5741	0.7399	0.2879	0.3576	0.4192	0.4148	-0.1555	0.3415	0.2144	CG42814
chr3R	27229110	27229130	-	GTCCAAGGGAGAAGCTGATC	1.0	0.3448	0.7069	0.3776	0.331	0.4497	0.3259	-0.1641	0.5527	0.003	CG42814
chr3R	27229145	27229165	-	TACCAGGGAATACATTCGGC	1.0	0.513	0.7383	0.2105	0.3263	0.6056	0.536	0.4131	0.4503	0.1443	CG42814
chr3R	27229233	27229253	-	TATCAAAACCATAGATGGTG	1.0	0.5848	0.6178	0.3822	0.3578	0.6447	0.5573	0.2392	-0.2859	0.0616	CG42814
chr3R	27229238	27229258	-	GACATTATCAAAACCATAGA	0.844	0.4518	0.721	0.3423	0.1439	0.5189	0.2996	-0.3724	-0.1562	0.1452	CG42814
chr3R	27229260	27229280	-	AAACGATGTGGAGAAACAGG	0.8772	0.6972	0.7658	0.5975	0.3718	0.6211	0.5588	0.9371	0.1941	0.3999	CG42814
chr3R	27229272	27229292	-	TCACTACATCGAAAACGATG	1.0	0.6727	0.7374	0.1626	0.0668	0.5627	0.5268	0.3612	-0.3364	0.2878	CG42814
chr3R	27229312	27229332	-	CGATGCCCAAGGATTCGAAT	0.9076	0.512	0.7633	0.2493	0.1933	0.4345	0.1567	-0.8509	-0.2705	0.1887	CG42814
chr3R	27229337	27229357	-	TGTATTTCAAAGATTTGGTT	0.8134	0.4361	0.7053	0.2647	0.0	0.3951	0.1794	-1.1952	-1.001	0.0627	CG42814
chr3R	27229342	27229362	-	CAAGTTGTATTTCAAAGATT	0.8	0.3391	0.6536	0.3674	0.0812	0.346	0.0641	-1.25	-0.8793	0.0567	CG42814
chr3R	27232495	27232515	-	CGATATCAAGCAGATCAACC	0.9663	0.5724	0.7019	0.0917	0.2605	0.594	0.6096	0.2785	0.2356	0.1226	CG31064
chr3R	27232519	27232539	-	AGTCTCACTGCGCCGCCAGC	1.0	0.4237	0.8391	0.2667	0.0	0.4166	0.2578	-0.177	-0.0401	0.129	CG31064
chr3R	27232573	27232593	-	GGACATGGCCATGAAACTGC	0.8052	0.4728	0.6961	0.1439	0.2463	0.6848	0.5501	0.4402	0.1562	0.1939	CG31064
chr3R	27232588	27232608	-	CCTCAAGGCGGAATCGGACA	1.0	0.5543	0.7777	0.4356	0.2409	0.5888	0.4371	0.3303	0.1528	0.079	CG31064
chr3R	27232636	27232656	-	GCGTCGCAAGAACAGCGAGC	0.8802	0.5094	0.6698	0.268	0.1781	0.5962	0.5186	0.3742	0.1698	0.2599	CG31064
chr3R	27232666	27232686	-	GGAGAAGGCGTCCGAAGAGC	0.5189	0.4637	0.6536	0.4503	0.3855	0.6688	0.4938	0.5845	0.5142	0.1537	CG31064
chr3R	27232707	27232727	-	AACAATTCAACTGGTTCGGG	1.0	0.6062	0.6994	0.4357	0.2661	0.5965	0.4085	0.0146	-0.3903	0.1398	CG31064
chr3R	27232716	27232736	-	GCAGGGGACAACAATTCAAC	1.0	0.4871	0.8013	0.209	0.1991	0.4542	0.3268	-0.3951	0.222	0.4685	CG31064
chr3R	27232780	27232800	-	AATCGCTCGGAATAGCTTGT	1.0	0.5078	0.7777	0.279	0.2171	0.4214	0.3414	-0.2272	0.3737	0.3132	CG31064
chr3R	27232804	27232824	-	TGCCCTGATGAAAGAGGATT	1.0	0.312	0.5412	0.4697	0.4383	0.4435	0.2397	-0.6858	-0.334	0.0489	CG31064
chr3R	27232867	27232887	-	CTCATTTTTCAGCGCCACTG	0.7946	0.5183	0.7812	0.3318	0.2898	0.5531	0.283	-1.3935	-1.621	0.0324	CG31064
chr3R	27232933	27232953	-	AGCTCAACAGGCATCTAAAG	1.0	0.4886	0.7159	0.2858	0.3713	0.6436	0.3192	0.0002	-0.0947	0.1439	CG31064
chr3R	27232977	27232997	-	GGGCAACATGATTGCGGTGC	1.0	0.4656	0.6785	0.4602	0.3761	0.5783	0.4212	-0.3491	-0.6571	0.0194	CG31064
chr3R	27233003	27233023	-	CCTGCTCTGCTGGATGCCAC	1.0	0.2694	0.7551	0.4448	0.4108	0.5943	0.4588	-0.1511	-0.6019	0.0733	CG31064
chr3R	27233013	27233033	-	CAGTGCTCCGCCTGCTCTGC	1.0	0.3771	0.6877	0.3888	0.2528	0.3885	0.2806	-1.1528	-1.0403	0.0082	CG31064
chr3R	27233112	27233132	-	GTGCGTCAAGGAGGAGGATC	0.6153	0.4018	0.6394	0.572	0.5232	0.5914	0.3938	-0.1009	0.3293	0.0227	CG31064
chr3R	27233160	27233180	-	TGTGATAATGGGCATTTTGG	0.8394	0.4961	0.8663	0.3762	0.4814	0.687	0.3626	-0.6699	-0.6348	0.1231	CG31064
chr3R	27233163	27233183	-	CGTTGTGATAATGGGCATTT	0.6012	0.331	0.631	0.4671	0.2604	0.3471	0.1269	-1.4402	-0.8228	0.0114	CG31064
chr3R	27233172	27233192	-	GCTTCAGATCGTTGTGATAA	0.8897	0.3801	0.5754	0.1202	0.0	0.2978	0.1405	-1.4197	-1.2411	0.0305	CG31064
chr3R	27233367	27233387	-	ACATTGGCCGCGCTCGAGCC	1.0	0.4085	0.7664	0.4605	0.0862	0.3342	0.3641	-0.3329	-0.5396	0.0905	CG31064
chr3R	27233383	27233403	-	CCCACCGTTCGTACCCACAT	1.0	0.6056	0.7079	0.4703	0.4474	0.5398	0.3464	0.0508	0.2658	0.0994	CG31064
chr3R	27233475	27233495	-	TGGGACCGAGGAAGGAATTG	0.8286	0.5296	0.7907	0.4322	0.5978	0.6977	0.5506	0.5565	0.3102	0.0422	CG31064
chr3R	27233495	27233515	-	GCGCCCGAAGAAGGGTCTGC	1.0	0.47	0.6512	0.1936	0.3083	0.4308	0.2511	-0.6179	-0.5557	0.0686	CG31064
chr3R	27233521	27233541	-	ATCGAGCATGTCCTGGGGCA	0.6486	0.4735	0.7525	0.575	0.4861	0.5261	0.4203	-0.1422	-0.4477	0.0181	CG31064
chr3R	27233528	27233548	-	CATCGTCATCGAGCATGTCC	0.5968	0.3605	0.7103	0.23	0.1512	0.5422	0.303	-0.0588	0.002	0.0212	CG31064
chr3R	27233582	27233602	-	GCTGCGTTATGGTCGCATGC	1.0	0.5068	0.7645	0.0546	0.0044	0.4503	0.3798	-0.009	0.0008	0.1493	CG31064
chr3R	27233593	27233613	-	TTGGAGCAGTCGCTGCGTTA	1.0	0.473	0.8485	0.6369	0.309	0.4443	0.4653	-0.0752	0.3551	0.1254	CG31064
chr3R	27233627	27233647	-	GGTGAATATCTGCAAGCTGG	1.0	0.6224	0.7705	0.4782	0.3487	0.6797	0.5775	1.0907	0.4453	0.4348	CG31064
chr3R	27233630	27233650	-	TCTGGTGAATATCTGCAAGC	0.7046	0.5301	0.7494	0.3987	0.0746	0.521	0.3999	0.4217	0.378	0.131	CG31064
chr3R	27233648	27233668	-	GGAAATTGAGCGCAGTAATC	1.0	0.4121	0.7966	0.2618	0.1009	0.4012	0.0972	-0.7719	0.4467	0.091	CG31064
chr3R	27233865	27233885	-	TTCGTTTTGGAAATCGTTTG	0.5543	0.4811	0.8049	0.3066	0.2894	0.4428	0.1637	-1.4789	-1.603	0.0259	CG31068
chr3R	27233878	27233898	-	ATTGCAGGGTCAGTTCGTTT	1.0	0.4027	0.7221	0.507	0.0	0.334	0.2692	-0.9684	-0.3227	0.0718	CG31068
chr3R	27233901	27233921	-	CCGCAGCTCCGAGCTGAGCA	1.0	0.4973	0.7809	0.4524	0.372	0.5819	0.4301	0.3555	-0.0778	0.2177	CG31068
chr3R	27233967	27233987	-	CGGCGGGGAATAGGGAGGAT	0.7484	0.4669	0.6958	0.7755	0.6486	0.6295	0.3431	-0.2763	0.0111	0.0867	CG31068
chr3R	27233998	27234018	-	CCTTAAACCATTCATGCTCT	1.0	0.423	0.6877	0.1839	0.0	0.2293	0.247	-1.2402	-1.2302	0.0209	CG31068
chr3R	27234027	27234047	-	TGTCGCCTTTTGCAGCTCGT	1.0	0.3787	0.8108	0.3151	0.0	0.3606	0.0529	-1.1506	-1.1928	0.1528	CG31068
chr3R	27234057	27234077	-	CAGGAATGAGTCCGATTCTG	1.0	0.606	0.6949	0.597	0.5595	0.6549	0.52	0.5891	0.3357	0.1071	CG31068
chr3R	27234084	27234104	-	GCGGTAGTTGCCAAACAGAT	1.0	0.5073	0.6332	0.5809	0.3752	0.4846	0.3584	0.0466	0.2959	0.2338	CG31068
chr3R	27234120	27234140	-	TATGATAGCAATGTCCTCCG	1.0	0.6651	0.819	0.5138	0.5887	0.7094	0.7482	1.3347	0.5955	0.5514	CG31068
chr3R	27234185	27234205	-	CTGTCGGTGAGAAGGGATTG	1.0	0.5935	0.6828	0.5741	0.5317	0.6299	0.5003	0.0171	-0.3442	0.042	CG31068
chr3R	27234247	27234267	-	CTGACATTCGCTTCACGATC	1.0	0.3896	0.6121	0.2861	0.1476	0.3622	0.1701	-1.2681	-0.8727	0.0534	CG31068
chr3R	27234345	27234365	-	ATAGAAGGATAACTGGGCCA	1.0	0.5346	0.7494	0.4622	0.411	0.6092	0.5734	0.2924	0.1846	0.3097	CG31068
chr3R	27234352	27234372	-	GTCCGGCATAGAAGGATAAC	1.0	0.3853	0.7304	0.1849	0.3793	0.4823	0.2841	-0.3782	0.3776	0.046	CG31068
chr3R	27234522	27234542	-	CTCCTGGGAATAGCAGCTCT	0.689	0.4479	0.7197	0.3261	0.436	0.4726	0.3676	-0.3984	-0.1226	0.0084	CG31068
chr3R	27234538	27234558	-	CACAGCTGGAGGCATCCTCC	0.8333	0.4303	0.8249	0.1686	0.4199	0.45	0.3981	-0.4572	-0.1214	0.0045	CG31068
chr3R	27234552	27234572	-	TTGATCCAGTTGAGCACAGC	0.9932	0.4462	0.7257	0.3818	0.0242	0.4461	0.3159	-0.8523	-0.8635	0.0483	CG31068
chr3R	27234586	27234606	-	TGCTCCCTTGATCCGGCTCT	0.5714	0.3406	0.6604	0.3696	0.2219	0.3611	0.2796	-1.1058	-1.2572	0.0049	CG31068
chr3R	27234711	27234731	-	CACCACGACAAATTCCGATT	0.9785	0.3225	0.7494	0.331	0.1934	0.3488	0.1247	-0.9188	-0.1441	0.0263	CG31068
chr3R	27234742	27234762	-	GATGACAGTTGGTTAGGGTT	0.6866	0.426	0.6662	0.5382	0.4693	0.6091	0.5912	0.2839	0.4666	0.2346	CG31068
chr3R	27234753	27234773	-	GCCCTGAAACCGATGACAGT	1.0	0.5965	0.8201	0.1946	0.0517	0.5053	0.443	0.2318	0.2062	0.2724	CG31068
chr3R	27234781	27234801	-	ACTGGCGATTGTAATTAGCC	0.9649	0.5766	0.7148	0.1001	0.0731	0.2651	0.3283	-0.545	-0.3877	0.1627	CG31068
chr3R	27234799	27234819	-	CCTTTATCCAGGCGAGCAAC	1.0	0.3746	0.6108	0.31	0.0	0.3592	0.2426	-0.4726	-0.1357	0.1344	CG31068
chr3R	27234938	27234958	-	TGCCCGTCATTCTTATTGGT	1.0	0.4714	0.5869	0.2466	0.3225	0.4844	0.4991	0.1045	0.165	0.2387	CG31068
chr3R	27234942	27234962	-	TCCCTGCCCGTCATTCTTAT	0.8696	0.2803	0.8155	0.3672	0.065	0.2401	0.0812	-1.5452	-0.5879	0.3638	CG31068
chr3R	27234968	27234988	-	GAGTCCTCTTTGGGACAGGA	1.0	0.5779	0.4922	0.5427	0.4682	0.6377	0.5381	0.0035	-0.3304	0.3738	CG31068
chr3R	27234978	27234998	-	CATCTTGCGGGAGTCCTCTT	0.7989	0.1893	0.7919	0.4153	0.2135	0.3078	0.0695	-1.3642	-0.387	0.0599	CG31068
chr3R	27235037	27235057	-	TCCGGCCCCGACTCCTCGAC	1.0	0.4589	0.7715	0.4727	0.4932	0.5455	0.3387	-0.4232	-0.3251	0.0703	CG31068
chr3R	27235061	27235081	-	AGCCATTCGTCCTGGTGCAT	0.8904	0.4864	0.7069	0.3945	0.275	0.4421	0.2958	-0.5155	-0.4177	0.0253	CG31068
chr3R	27235069	27235089	-	ATCCGGTAAGCCATTCGTCC	1.0	0.54	0.8013	0.2103	0.2817	0.6082	0.5436	0.3477	0.5084	0.0436	CG31068
chr3R	27236875	27236895	-	GTGTTGGCCTCTTCGCCGAG	0.78	0.6702	0.7747	0.5142	0.2046	0.5179	0.616	0.4007	-0.2124	0.6636	CG31064
chr3R	27236891	27236911	-	CAGTCGCAGCACCAGAGTGT	0.5503	0.5568	0.6982	0.4714	0.3762	0.6509	0.5841	0.8404	0.9977	0.1324	CG31064
chr3R	27236948	27236968	-	CTGTGCGACATGGTCAATAG	1.0	0.5692	0.833	0.466	0.5514	0.6386	0.5317	0.3218	0.1655	0.1368	CG31064
chr3R	27236958	27236978	-	CGGCCGCCGGCTGTGCGACA	1.0	0.4611	0.774	0.6758	0.4828	0.6053	0.4953	-0.1528	-0.1675	0.0295	CG31064
chr3R	27236997	27237017	-	CATCACCGACAATGGTATTA	1.0	0.3401	0.7069	0.2876	0.1178	0.3254	0.2244	-0.8186	0.0826	0.0366	CG31064
chr3R	27237005	27237025	-	GGCTTGGACATCACCGACAA	1.0	0.6658	0.7396	0.5423	0.5256	0.6607	0.59	0.4479	-0.0363	0.1443	CG31064
chr3R	27237021	27237041	-	CGCCGGTGGAGGAGGCGGCT	0.6692	0.4	0.743	0.5631	0.4705	0.3892	0.106	-0.4301	-0.5181	0.0035	CG31064
chr3R	27237035	27237055	-	GGAAGTGGCGGCAACGCCGG	0.4716	0.5575	0.8616	0.7987	0.6748	0.7175	0.5482	0.9684	-0.105	0.2052	CG31064
chr3R	27237050	27237070	-	CTGTCCACCGGCAGTGGAAG	0.7417	0.3961	0.6876	0.5645	0.4431	0.6298	0.4188	0.0004	-0.7104	0.0562	CG31064
chr3R	27237056	27237076	-	TCCGGACTGTCCACCGGCAG	0.8569	0.4522	0.8616	0.7487	0.626	0.5863	0.4483	0.3211	-0.5543	0.1886	CG31064
chr3R	27237114	27237134	-	CTTCGGGTCCAACTACAATG	1.0	0.5743	0.8035	0.3573	0.4795	0.6602	0.5852	0.5073	0.016	0.3976	CG31064
chr3R	27237165	27237185	-	AGCTCAGACCAGTGAGAAAC	1.0	0.3468	0.541	0.417	0.2005	0.4928	0.4088	-0.258	0.1733	0.0293	CG31064
chr3R	27237210	27237230	-	GGAGCTGCAGGACATTGATG	0.6858	0.6544	0.7918	0.3267	0.5823	0.7251	0.6496	1.2245	0.8074	0.2558	CG31064
chr3R	27237244	27237264	-	GGGTATCCGTCGATGGCGAG	1.0	0.6052	0.77	0.7063	0.5346	0.6426	0.454	0.7474	-0.0718	0.3947	CG31064
chr3R	27237251	27237271	-	AATTTCCGGGTATCCGTCGA	0.9015	0.595	0.7303	0.5049	0.16	0.531	0.4684	0.4441	0.2766	0.0577	CG31064
chr3R	27237390	27237410	-	ACAGACACAGCAGCAACCCC	0.636	0.5968	0.7103	0.4121	0.5161	0.6862	0.7075	1.0865	1.0241	0.2074	CG31064
chr3R	27237539	27237559	-	GCCACGGCAGCAACTCCAAC	0.9045	0.4232	0.7456	0.2884	0.2549	0.474	0.3948	-0.3684	0.0512	0.338	CG31064
chr3R	27237618	27237638	-	GTCATTGTCGTCAGGAACAA	1.0	0.5375	0.6927	0.5698	0.4394	0.6232	0.5341	0.2264	-0.0991	0.3931	CG31064
chr3R	27237818	27237838	-	TGAAGCAGCAGCGAAATGCG	0.7525	0.6604	0.7312	0.3435	0.4772	0.6843	0.7149	1.0967	0.2123	0.6905	CG31064
chr3R	27238587	27238607	-	ACCTGTTGCGCCGGACACGG	1.0	0.6147	0.6758	0.6457	0.6232	0.6759	0.6634	0.9292	-0.0431	0.1753	CG31064
chr3R	27238655	27238675	-	GCCTCTTCCGAGGTAATCGA	1.0	0.6035	0.6119	0.3879	0.4457	0.6275	0.7254	0.9575	0.6335	0.6348	CG31064
chr3R	27239358	27239378	-	GTCGTGGATGTTGTAGGTAA	1.0	0.4889	0.7055	0.719	0.5516	0.6075	0.4384	0.0088	0.2227	0.087	DNApol-alpha73
chr3R	27239374	27239394	-	CCACGAACTCGGTGGCGTCG	1.0	0.5984	0.8237	0.4961	0.3008	0.5822	0.5523	0.3517	-0.5768	0.1354	DNApol-alpha73
chr3R	27239382	27239402	-	CCACTGCTCCACGAACTCGG	0.6927	0.6752	0.8035	0.5298	0.3817	0.6565	0.6815	1.1064	0.2285	0.4964	DNApol-alpha73
chr3R	27239428	27239448	-	CGATCGCAGGATCCTCGCCT	1.0	0.4517	0.6982	0.3435	0.2764	0.5247	0.4664	-0.1892	-0.1839	0.2067	DNApol-alpha73
chr3R	27239521	27239541	-	AACCATATGATTTCGCCTTC	1.0	0.2389	0.7352	0.0786	0.0071	0.2287	0.0448	-1.6823	-0.9453	0.0327	DNApol-alpha73
chr3R	27239574	27239594	-	GTCCTCCATGACGCCATAGG	0.7805	0.6146	0.8616	0.4904	0.5513	0.6332	0.5609	0.6267	0.3059	0.1806	DNApol-alpha73
chr3R	27239601	27239621	-	GCTGACATAGTCATCCAGCA	1.0	0.587	0.7006	0.384	0.4388	0.5994	0.4705	0.0136	-0.045	0.5471	DNApol-alpha73
chr3R	27239658	27239678	-	ATCCGACTGCTTCTTGGCCT	0.5617	0.1699	0.7777	0.3161	0.1476	0.3397	0.3754	-0.8448	-1.1629	0.1019	DNApol-alpha73
chr3R	27239664	27239684	-	GGTCCGATCCGACTGCTTCT	0.7482	0.3365	0.7456	0.1404	0.1563	0.3698	0.2631	-1.0027	-0.3019	0.0982	DNApol-alpha73
chr3R	27239688	27239708	-	GAGTGCGGCGCCCTTGAGAT	1.0	0.4039	0.724	0.5573	0.545	0.6226	0.2972	-0.1276	-0.1856	0.0703	DNApol-alpha73
chr3R	27239721	27239741	-	TGCCGATTGGGGTGTATAGC	1.0	0.425	0.7541	0.1698	0.139	0.245	0.1043	-0.7381	-0.1132	0.021	DNApol-alpha73
chr3R	27239734	27239754	-	CTGCTTTCCTCTTTGCCGAT	0.9396	0.3402	0.7006	0.4625	0.0	0.0722	0.0347	-1.806	-1.6998	0.2351	DNApol-alpha73
chr3R	27239768	27239788	-	TTGCCGGCCACTGAGTTGGA	1.0	0.5785	0.711	0.6651	0.3791	0.5681	0.5851	0.2901	0.1888	0.2087	DNApol-alpha73
chr3R	27239772	27239792	-	CGGCTTGCCGGCCACTGAGT	1.0	0.4198	0.8061	0.6075	0.242	0.4386	0.4237	0.0553	0.183	0.0556	DNApol-alpha73
chr3R	27239823	27239843	-	GCTGGAGCCAGCCAGGAGTT	1.0	0.3474	0.7573	0.5627	0.3016	0.3941	0.4287	-0.1942	0.13	0.0629	DNApol-alpha73
chr3R	27239913	27239933	-	CATGTAGCCCAAATTTGCGA	1.0	0.6014	0.7636	0.2142	0.0	0.4222	0.406	0.0649	0.0658	0.3617	DNApol-alpha73
chr3R	27239983	27240003	-	CCACTAGTGCCGGACCGGTT	1.0	0.3885	0.7762	0.7019	0.3722	0.4191	0.4142	-0.4111	0.0831	0.0992	DNApol-alpha73
chr3R	27240088	27240108	-	AATGAATCATTCCCACCGCG	1.0	0.6961	0.7028	0.5543	0.4296	0.6425	0.5931	1.1814	0.4443	0.8969	DNApol-alpha73
chr3R	27240125	27240145	-	AATGCGGAGTGGGCGTCCAG	1.0	0.586	0.8767	0.5834	0.6384	0.6737	0.4553	0.357	0.1233	0.1343	DNApol-alpha73
chr3R	27240136	27240156	-	AAACGGCCATAAATGCGGAG	1.0	0.6424	0.808	0.3851	0.1358	0.527	0.2685	0.2453	-0.0199	0.3154	DNApol-alpha73
chr3R	27240188	27240208	-	GAGAAGTTGAGCGTGAGCGT	1.0	0.5254	0.7871	0.363	0.5143	0.6525	0.5208	0.5943	0.4431	0.255	DNApol-alpha73
chr3R	27240210	27240230	-	TATGCTGGCAGACTTGACCC	0.909	0.5949	0.7221	0.3431	0.4574	0.7163	0.7623	1.4354	0.8844	0.2749	DNApol-alpha73
chr3R	27240225	27240245	-	CACTTGACCTGGGAATATGC	1.0	0.5458	0.7052	0.1957	0.1376	0.5003	0.524	0.2059	0.4235	0.0996	DNApol-alpha73
chr3R	27240236	27240256	-	TTGGCGAGCACCACTTGACC	0.84	0.4419	0.7598	0.2672	0.4043	0.6022	0.4273	0.0084	0.0209	0.0238	DNApol-alpha73
chr3R	27240255	27240275	-	GCCCCTGGGTATGAACCCTT	1.0	0.4093	0.6263	0.6534	0.5228	0.449	0.3768	-0.4313	0.0119	0.0818	DNApol-alpha73
chr3R	27240270	27240290	-	TACCATGAAGGTTTTGCCCC	1.0	0.3329	0.7494	0.1861	0.2361	0.5449	0.4654	-1.064	-1.3263	0.0346	DNApol-alpha73
chr3R	27240323	27240343	-	TCTATTTGCAGTGGCGTTGC	1.0	0.3134	0.6927	0.3392	0.0	0.3502	0.2809	-0.6277	-0.4707	0.0352	DNApol-alpha73
chr3R	27240332	27240352	-	AGCTCCCTGTCTATTTGCAG	1.0	0.635	0.7159	0.4436	0.3864	0.6745	0.5015	0.4545	-0.012	0.3789	DNApol-alpha73
chr3R	27241438	27241458	-	GACATGGATTCACCCAAGCC	1.0	0.5691	0.7383	0.1959	0.3491	0.3641	0.5468	-0.1899	-0.4135	0.0826	CG17991
chr3R	27241454	27241474	-	TTGGTTCCTCGGCAGAGACA	1.0	0.54	0.8249	0.482	0.3692	0.6161	0.5427	0.5974	0.5959	0.2054	CG17991
chr3R	27241489	27241509	-	TCCAGAGGGAAATGCAGCTC	0.8652	0.4677	0.6927	0.5463	0.4206	0.6016	0.5757	0.6486	0.6966	0.0076	CG17991
chr3R	27241567	27241587	-	ATGCAATGGTGTACTCCGTT	1.0	0.4661	0.7148	0.6344	0.4308	0.5314	0.4546	-0.4856	0.1652	0.068	CG17991
chr3R	27241581	27241601	-	CCAGAGATTCGGGTATGCAA	0.8924	0.6072	0.7527	0.4643	0.4432	0.6744	0.6027	0.4875	0.3704	0.3639	CG17991
chr3R	27241629	27241649	-	GTTTGTTAGGATAAGATCGT	1.0	0.5426	0.6877	0.3338	0.3026	0.6067	0.4958	0.2011	0.4324	0.2627	CG17991
chr3R	27241668	27241688	-	AAAGACCACCGTGAAGACAT	0.7939	0.6378	0.7103	0.5171	0.295	0.5575	0.5914	0.6831	0.6857	0.0928	CG17991
chr3R	27241808	27241828	-	ATCAGAACTACCGAGATTAA	1.0	0.3681	0.7636	0.2725	0.249	0.4277	0.0772	-1.0428	-0.1025	0.0566	CG17991
chr3R	27243019	27243039	-	CAAATGAACACGGCTGCCGG	1.0	0.6077	0.904	0.576	0.2027	0.5678	0.5037	0.6607	-0.1968	0.0999	CG18766
chr3R	27243047	27243067	-	CCGCCTGGCGGATAACAACA	1.0	0.6176	0.6405	0.5196	0.4747	0.5792	0.617	0.136	-0.0564	0.4308	CG18766
chr3R	27243062	27243082	-	TGCCGCTGCCTCAGCCCGCC	1.0	0.2866	0.6864	0.4502	0.2608	0.2045	0.2382	-0.8425	-1.0181	0.0363	CG18766
chr3R	27243095	27243115	-	CATGGCCTCATCGGCGGCCG	0.7012	0.4672	0.8049	0.6163	0.4501	0.3214	0.3681	-0.4337	-1.3228	0.2721	CG18766
chr3R	27243113	27243133	-	CGGCAGCGTGGACAACTTCA	0.7566	0.5072	0.7339	0.478	0.4307	0.5358	0.29	-0.4082	0.1433	0.1008	CG18766
chr3R	27243125	27243145	-	ACCACCCAATGCCGGCAGCG	0.9879	0.6597	0.6721	0.3455	0.4521	0.5876	0.6521	0.4851	-0.5958	0.1615	CG18766
chr3R	27243161	27243181	-	CGGGATGCATCGGCACTTTA	1.0	0.3305	0.7433	0.4344	0.3269	0.3456	0.0403	-1.7853	-0.7378	0.0186	CG18766
chr3R	27243311	27243331	-	CCACATCCGAGTCACCAGTT	0.601	0.5013	0.729	0.6067	0.2322	0.3312	0.4242	-0.4707	0.2011	0.1065	CG18766
chr3R	27243444	27243464	-	CGCACACACCGGTTACAAGT	1.0	0.5978	0.6593	0.4463	0.3504	0.5293	0.4012	0.0153	0.1002	0.2053	CG18766
chr3R	27243468	27243488	-	GGATGATGTGTTTAAGAGTC	1.0	0.438	0.5573	0.3819	0.3934	0.5794	0.3038	-0.4643	-0.3822	0.1181	CG18766
chr3R	27243489	27243509	-	CTGGAAGTTCTACAGTCAAG	1.0	0.6248	0.819	0.5469	0.4531	0.6428	0.4558	0.4996	0.2255	0.2206	CG18766
chr3R	27243508	27243528	-	CCACAGGCATCATCAGCACC	0.9365	0.5263	0.7197	0.2617	0.154	0.508	0.5619	0.1005	-0.0713	0.259	CG18766
chr3R	27243615	27243635	-	GGCCAAGCAGCTAACCTCGC	0.9866	0.4075	0.7636	0.0913	0.3865	0.5897	0.3099	-0.4921	-0.3965	0.0222	CG18766
chr3R	27243636	27243656	-	TGGCCATCTGTATGTGGCAA	0.6496	0.5245	0.6229	0.6281	0.4844	0.6232	0.3897	-0.0724	-0.5364	0.1294	CG18766
chr3R	27243642	27243662	-	ACGCAATGGCCATCTGTATG	0.8434	0.5725	0.8474	0.5661	0.3248	0.5566	0.4718	0.3871	0.0481	0.0401	CG18766
chr3R	27243656	27243676	-	CTGCGCACCATTAAACGCAA	0.6545	0.5538	0.6819	0.4618	0.2532	0.5704	0.2947	-0.216	-0.3706	0.3261	CG18766
chr3R	27243697	27243717	-	TTCTAGAGCTGATCAAACTA	1.0	0.473	0.658	0.2806	0.264	0.5763	0.5296	0.2487	0.2377	0.1002	CG18766
chr3R	27243722	27243742	-	CGCCGACAATGGGAGGATAG	0.849	0.5561	0.8804	0.4933	0.5553	0.5863	0.395	-0.023	-0.0677	0.0396	CG18766
chr3R	27247243	27247263	-	GGAGCTACCGAGTCCATCGA	1.0	0.626	0.7551	0.5113	0.5263	0.6847	0.6838	0.7908	0.6744	0.4817	CG5984
chr3R	27247274	27247294	-	TCGCTCTCCTTTCATCATCG	1.0	0.643	0.8332	0.3698	0.3658	0.551	0.6174	0.1929	-0.4216	0.2968	CG5984
chr3R	27247352	27247372	-	CTTTCAGATCGATTGCCAGC	1.0	0.4827	0.6321	0.0801	0.0	0.3003	0.1298	-0.7493	-0.7546	0.4387	CG5984
chr3R	27247385	27247405	-	GCCCGTTCGGCAACAGCAGT	1.0	0.4593	0.7103	0.4754	0.3069	0.5917	0.2378	-0.3038	-0.4115	0.151	CG5984
chr3R	27247420	27247440	-	GTGCGCGTCGAAGGTCCCAG	1.0	0.7056	0.8049	0.7096	0.6393	0.6958	0.5621	0.93	0.227	0.7348	CG5984
chr3R	27247484	27247504	-	GGTGCGAGTGAACAGCCCGC	1.0	0.4306	0.7315	0.4354	0.4744	0.6846	0.5813	0.398	0.2225	0.4989	CG5984
chr3R	27247562	27247582	-	GGAATCGCCGCGCGTCTATG	0.9481	0.5995	0.8521	0.4202	0.4154	0.6196	0.3595	0.4936	0.0096	0.1462	CG5984
chr3R	27247702	27247722	-	CCGGAGGAGGGCGGTATTTT	0.9879	0.1419	0.7729	0.5535	0.2542	0.1811	-0.0007	-1.9824	-1.0256	0.0098	CG5984
chr3R	27247741	27247761	-	GCCTGCAGTTCGAGTGGGAG	1.0	0.4596	0.7133	0.3922	0.5877	0.6412	0.3815	-0.2095	-0.7988	0.1589	CG5984
chr3R	27247747	27247767	-	GCCTCCGCCTGCAGTTCGAG	0.6125	0.5519	0.6388	0.3493	0.4163	0.6467	0.4555	0.1755	-0.2688	0.2717	CG5984
chr3R	27249234	27249254	-	GATCCGGGACACCTTGAACT	1.0	0.566	0.7598	0.4324	0.3416	0.5179	0.536	0.1092	0.0748	0.2544	TTLL6B
chr3R	27249279	27249299	-	CTTCCATACCAACGAGCAGG	0.6741	0.6111	0.6251	0.4242	0.1816	0.5879	0.5255	0.3184	-0.4592	0.1981	TTLL6B
chr3R	27249348	27249368	-	CCTCGGCTTCGACATCCTGG	0.4087	0.6154	0.8851	0.3268	0.5384	0.6842	0.603	0.5882	0.0151	0.3378	TTLL6B
chr3R	27249351	27249371	-	GATCCTCGGCTTCGACATCC	1.0	0.5028	0.5838	0.3437	0.237	0.4452	0.3771	-0.3857	-0.1515	0.0093	TTLL6B
chr3R	27249439	27249459	-	TCAAGACGGTGCTGAGTGCG	1.0	0.5876	0.6603	0.5791	0.5794	0.6193	0.6493	0.7319	-0.1761	0.0888	TTLL6B
chr3R	27249474	27249494	-	GGAGGAGTTCTGGAGCAATG	0.6917	0.8005	0.8804	0.4961	0.7051	0.7681	0.6527	1.2289	0.8251	0.2889	TTLL6B
chr3R	27249495	27249515	-	GCGGCGACACAACTACGATG	0.8251	0.6671	0.7195	0.4659	0.5325	0.7228	0.7236	1.2705	0.4361	0.1418	TTLL6B
chr3R	27249520	27249540	-	AGCTGAGCGCAATCAACAAC	0.9343	0.4145	0.6487	0.3453	0.1636	0.545	0.1942	-0.4523	-0.042	0.247	TTLL6B
chr3R	27249657	27249677	-	ATTTGCTACGAACAAGTACG	1.0	0.7033	0.7041	0.3858	0.0	0.57	0.6689	0.6961	0.0619	0.7177	TTLL6B
chr3R	27249684	27249704	-	CTTCGTGTACAACGAGGGAT	1.0	0.5294	0.5765	0.4779	0.4094	0.5259	0.2348	-0.577	-0.5069	0.2423	TTLL6B
chr3R	27249720	27249740	-	GTACACCTTGATTACCTCCG	1.0	0.7066	0.819	0.4189	0.6222	0.7152	0.6315	0.8411	0.366	0.8496	TTLL6B
chr3R	27249764	27249784	-	TTCCAGCCCCTGCTCATCGA	0.9312	0.4316	0.8627	0.3917	0.3298	0.5554	0.5388	0.0991	0.065	0.1044	TTLL6B
chr3R	27249911	27249931	-	GTGCCCAGGGTCGTGGCATC	1.0	0.3464	0.7363	0.6704	0.3961	0.3668	0.2191	-0.662	-0.2153	0.0052	TTLL6B
chr3R	27249918	27249938	-	GATTCTGGTGCCCAGGGTCG	0.7334	0.4152	0.7443	0.6647	0.4354	0.3873	0.4065	-0.0259	-0.3007	0.1558	TTLL6B
chr3R	27249933	27249953	-	TTCATCCTGAAACCGGATTC	1.0	0.403	0.7636	0.3162	0.21	0.3641	0.268	-0.7832	-0.1521	0.0233	TTLL6B
chr3R	27250070	27250090	-	ACAAGATCTTTCCCAAGACC	1.0	0.5626	0.6819	0.3026	0.279	0.6026	0.5112	0.3244	0.4432	0.2761	TTLL6B
chr3R	27250238	27250258	-	CCAAGATGTGGAACATCCTC	1.0	0.473	0.6819	0.4648	0.4223	0.5656	0.5081	0.1654	0.3606	0.2714	TTLL6B
chr3R	27250250	27250270	-	TGGTTAAGGAGTCCAAGATG	1.0	0.6518	0.7041	0.4817	0.5291	0.6833	0.546	1.1011	0.8237	0.0317	TTLL6B
chr3R	27250270	27250290	-	CAAGACGCTGGGCTACAAGT	1.0	0.6061	0.7575	0.4787	0.4413	0.661	0.5327	0.6137	0.9041	0.2582	TTLL6B
chr3R	27250282	27250302	-	TGGGAAGATCTCCAAGACGC	1.0	0.4626	0.6819	0.3641	0.3831	0.6588	0.5296	0.4105	0.0599	0.0332	TTLL6B
chr3R	27250302	27250322	-	AACTCGCGCTACGCCATGAT	1.0	0.4222	0.6636	0.3932	0.3651	0.4581	0.3038	-0.1633	0.2128	0.0526	TTLL6B
chr3R	27250468	27250488	-	GAACAACAAGACCTACCGAG	0.9259	0.7282	0.7028	0.4046	0.595	0.7178	0.6804	1.4059	0.6918	0.8347	TTLL6B
chr3R	27250545	27250565	-	CCATATTACGGACCATCTTC	0.7309	0.2911	0.6345	0.1992	0.1032	0.3612	0.1856	-1.0311	-0.2313	0.0761	TTLL6B
chr3R	27250579	27250599	-	GACAGCCGCCGACAAGCAAG	0.9784	0.546	0.7941	0.5848	0.3353	0.6838	0.6579	0.9947	0.1906	0.3412	TTLL6B
chr3R	27250682	27250702	-	AGCCGTGCTTGGACCGGGAA	1.0	0.5136	0.7762	0.5659	0.6844	0.6433	0.1878	-1.244	-1.224	0.074	TTLL6B
chr3R	27250693	27250713	-	TCTTAATGAGCAGCCGTGCT	0.9461	0.4944	0.6673	0.3782	0.0664	0.377	0.5444	0.0542	-0.1329	0.049	TTLL6B
chr3R	27250717	27250737	-	CGTTGTTCGCGCCCTGGACA	1.0	0.4785	0.7586	0.3801	0.3712	0.6228	0.3631	0.3493	-0.0431	0.1527	TTLL6B
chr3R	27250723	27250743	-	GACCCACGTTGTTCGCGCCC	0.9673	0.5052	0.7079	0.1649	0.2644	0.6105	0.4507	0.1439	-0.1887	0.0573	TTLL6B
chr3R	27251912	27251932	-	TCAGCCTCGGCACGGCTAGG	1.0	0.5657	0.7492	0.5782	0.4526	0.5074	0.4955	0.2303	0.0696	0.0904	pll
chr3R	27251951	27251971	-	ACCCACTACCAGCACTCACC	1.0	0.5579	0.8108	0.1406	0.1726	0.504	0.5524	0.6271	0.8732	0.0706	pll
chr3R	27252004	27252024	-	GCTGATGAAGGGCGGCTCCC	0.8421	0.3866	0.7541	0.3552	0.4024	0.5262	0.258	-0.084	0.1693	0.113	pll
chr3R	27252048	27252068	-	TACGGATACAGCATCAAAGG	1.0	0.6886	0.8332	0.5826	0.5606	0.7051	0.7205	1.099	0.6333	0.2084	pll
chr3R	27252076	27252096	-	CATCCGGCACGACAATATCC	0.9691	0.4794	0.6782	0.105	0.0691	0.4884	0.3176	-0.011	0.2404	0.0657	pll
chr3R	27252139	27252159	-	CAACATCGACCAGAAAATGG	0.6403	0.6642	0.7658	0.3653	0.288	0.6457	0.7332	0.9406	0.3617	0.2849	pll
chr3R	27252142	27252162	-	TCCCAACATCGACCAGAAAA	0.5918	0.4156	0.6961	0.4132	0.1471	0.4251	0.321	-0.203	-0.1971	0.1392	pll
chr3R	27252190	27252210	-	CAAATGGAAGCAACTGGACG	0.7751	0.5123	0.8568	0.4053	0.3664	0.6046	0.4286	0.1527	-0.6026	0.1496	pll
chr3R	27252196	27252216	-	CCGCGGCAAATGGAAGCAAC	1.0	0.4202	0.7527	0.5435	0.3867	0.531	0.4052	-0.1701	0.1212	0.0447	pll
chr3R	27252206	27252226	-	GAGACGTGTACCGCGGCAAA	1.0	0.4348	0.7456	0.6197	0.5164	0.6132	0.4168	0.061	0.1879	0.187	pll
chr3R	27252244	27252264	-	CTGGAGTCCGGATAATCGAC	1.0	0.5121	0.6709	0.3843	0.4717	0.6552	0.4952	-0.0768	-0.0548	0.1311	pll
chr3R	27252263	27252283	-	TAGAAAACGCCACGGACGGC	1.0	0.5215	0.6581	0.3326	0.0	0.3938	0.3252	-0.1151	-0.4271	0.1676	pll
chr3R	27252304	27252324	-	GCGGGCAGCCGAATCCTTGC	0.6201	0.3488	0.7919	0.3462	0.2547	0.4468	0.3082	-0.6647	-0.3055	0.0984	pll
chr3R	27252352	27252372	-	GATACCCAGCCTGGAGTCCC	1.0	0.3965	0.5838	0.3393	0.4577	0.5915	0.645	-0.0317	-0.0041	0.0197	pll
chr3R	27252690	27252710	-	CCAATGAGTTCCTCAACATT	1.0	0.3028	0.7055	0.3027	0.0786	0.3254	0.1873	-1.222	-0.4242	0.0828	pll
chr3R	27252724	27252744	-	ATAAGCAGCCAGAAGCAGCG	0.8696	0.5918	0.8316	0.2499	0.3622	0.6734	0.7614	0.9786	0.2398	0.8774	pll
chr3R	27252752	27252772	-	AAAACTCTATCCCGACCAGG	0.771	0.6968	0.6251	0.476	0.1458	0.533	0.5225	0.7968	0.2035	0.624	pll
chr3R	27252785	27252805	-	CCTAGACGTATGGCAACAGC	1.0	0.5556	0.7292	0.26	0.3551	0.6217	0.4265	-0.0101	0.0704	0.1752	pll
chr3R	27252795	27252815	-	ACTTGGATGCCCTAGACGTA	1.0	0.561	0.705	0.4893	0.3531	0.593	0.6187	0.4939	0.9143	0.4118	pll
chr3R	27252812	27252832	-	AGCCCAGCTATGTGCCCACT	1.0	0.502	0.6701	0.5749	0.3449	0.3162	0.2813	-0.7979	-0.1448	0.0607	pll
chr3R	27252863	27252883	-	TTCCCACTTGGACAACACAA	0.9848	0.693	0.6263	0.437	0.4113	0.6409	0.6254	0.4132	0.3209	0.3737	pll
chr3R	27252875	27252895	-	GACCAGGTCGCGTTCCCACT	1.0	0.4798	0.8485	0.5519	0.4077	0.4204	0.3317	-0.4085	0.1212	0.1225	pll
chr3R	27254541	27254561	-	TGACGTCCTCGATCACGGCA	1.0	0.6652	0.6615	0.4332	0.3656	0.6558	0.5163	0.6964	0.3225	0.4518	TfIIA-L
chr3R	27254697	27254717	-	TGGCCACGATGGGTGGCGGA	1.0	0.356	0.7063	0.7095	0.6367	0.5609	0.4701	-0.2265	-0.4443	0.1054	TfIIA-L
chr3R	27254704	27254724	-	GGATTGTTGGCCACGATGGG	0.5543	0.5484	0.7747	0.4663	0.5322	0.6548	0.3735	0.535	0.147	0.2127	TfIIA-L
chr3R	27254708	27254728	-	CTTTGGATTGTTGGCCACGA	1.0	0.4067	0.6688	0.6905	0.0646	0.5342	0.2407	-0.6324	-0.776	0.0845	TfIIA-L
chr3R	27254717	27254737	-	TTCGCTTACCTTTGGATTGT	0.6814	0.2465	0.6229	0.2068	0.1457	0.2927	0.2023	-1.311	-1.1886	0.0121	TfIIA-L
chr3R	27255020	27255040	-	AGACAGATGGCTTTACCTTG	0.9803	0.5801	0.7752	0.2397	0.5346	0.6642	0.5341	-0.2885	-0.0677	0.1861	TfIIA-L
chr3R	27255102	27255122	-	GGCGGCGGCCTTCTTGGCCT	0.648	0.2606	0.8061	0.5454	0.3145	0.3097	0.3575	-0.7943	-1.1636	0.0827	TfIIA-L
chr3R	27255108	27255128	-	GGTTGCGGCGGCGGCCTTCT	1.0	0.2574	0.7161	0.4983	0.22	0.2235	0.0116	-1.4815	-0.6937	0.0091	TfIIA-L
chr3R	27255145	27255165	-	AGCTGTTGCCGCCGATATGT	0.7946	0.5079	0.6061	0.4503	0.227	0.4025	0.2769	-0.034	0.3626	0.1113	TfIIA-L
chr3R	27255168	27255188	-	AAGCCCCACCAGCGAGGACA	1.0	0.5297	0.631	0.5343	0.4576	0.6275	0.5321	0.5858	0.4986	0.0824	TfIIA-L
chr3R	27255243	27255263	-	TGAGTTGACTTCCTGCTTGA	1.0	0.3683	0.7636	0.302	0.2557	0.4607	0.3486	-0.4215	-0.2139	0.1087	TfIIA-L
chr3R	27255272	27255292	-	GAGGTAGGATGCAGTGGCGG	0.679	0.5047	0.7765	0.7405	0.6197	0.6481	0.5902	0.3973	-0.2972	0.1749	TfIIA-L
chr3R	27255278	27255298	-	GCAGCCGAGGTAGGATGCAG	1.0	0.598	0.6534	0.6143	0.6113	0.6729	0.6088	0.465	0.2995	0.2944	TfIIA-L
chr3R	27255348	27255368	-	CAGCGTGGCCACAATTGGAA	1.0	0.5684	0.7431	0.4797	0.3871	0.5871	0.2661	-0.1406	-0.067	0.0884	TfIIA-L
chr3R	27255353	27255373	-	GGGTCCAGCGTGGCCACAAT	0.9609	0.3935	0.7218	0.5403	0.4532	0.4529	0.15	-1.0079	-0.4353	0.1273	TfIIA-L
chr3R	27255363	27255383	-	AATGCGATTGGGGTCCAGCG	1.0	0.6365	0.7996	0.6961	0.5457	0.6034	0.5144	0.7201	0.108	0.3183	TfIIA-L
chr3R	27255375	27255395	-	GTTAACAGGCATAATGCGAT	0.8412	0.4688	0.7006	0.3319	0.1448	0.5418	0.2414	-0.552	-0.5091	0.0381	TfIIA-L
chr3R	27255467	27255487	-	CTGGCAGAGCCGGCTGGCGA	0.8699	0.4562	0.7835	0.6405	0.5438	0.6415	0.6109	0.5403	0.125	0.0493	TfIIA-L
chr3R	27255473	27255493	-	TCCGAACTGGCAGAGCCGGC	1.0	0.4757	0.729	0.3423	0.3411	0.5015	0.4519	0.5666	0.3228	0.0877	TfIIA-L
chr3R	27255486	27255506	-	GAGCACTCGAGATTCCGAAC	0.9824	0.5312	0.7636	0.6067	0.4593	0.6803	0.5486	0.6753	1.144	0.1708	TfIIA-L
chr3R	27255510	27255530	-	CGCGGAGGCAGGCACTTGTA	1.0	0.3984	0.7903	0.7423	0.4595	0.4262	0.3075	-0.256	0.2899	0.0518	TfIIA-L
chr3R	27255553	27255573	-	TCAGGTGGGCCGTCAGAATT	1.0	0.2989	0.7717	0.6272	0.3165	0.3462	0.1209	-0.9454	-0.3062	0.0137	TfIIA-L
chr3R	27255568	27255588	-	ACATGATGGATGAAATCAGG	1.0	0.6122	0.723	0.2633	0.3703	0.6525	0.5089	0.4321	0.2185	0.1222	TfIIA-L
chr3R	27255582	27255602	-	CGTGGTGGGCAAGGACATGA	0.8294	0.5808	0.6536	0.6943	0.5866	0.6427	0.4535	0.6643	0.6095	0.0668	TfIIA-L
chr3R	27255597	27255617	-	CACAGACGAGGCCAACGTGG	0.8733	0.5851	0.78	0.579	0.6048	0.7024	0.5569	1.0487	0.5284	0.1006	TfIIA-L
chr3R	27255600	27255620	-	AAGCACAGACGAGGCCAACG	1.0	0.6923	0.7907	0.7022	0.6174	0.7082	0.7519	1.1551	0.5004	0.3624	TfIIA-L
chr3R	27259481	27259501	-	GCGAAATACTACCACGACTA	0.9808	0.4787	0.7352	0.4499	0.3749	0.6101	0.5613	0.534	0.4128	0.1422	woc
chr3R	27259517	27259537	-	GTCAGGTGGCAGCTCCCACA	1.0	0.5137	0.8485	0.4838	0.5109	0.6493	0.5956	0.3793	0.6475	0.0299	woc
chr3R	27259531	27259551	-	CCATCGCCCACGATGTCAGG	1.0	0.6299	0.8009	0.5388	0.2018	0.5961	0.5746	0.9799	0.5356	0.603	woc
chr3R	27259666	27259686	-	CTGACGGTTCGTCGCAAGCG	1.0	0.5708	0.6957	0.5069	0.4512	0.6239	0.4996	0.3671	-0.6364	0.1232	woc
chr3R	27259780	27259800	-	CAGACTGGAAAAGGTGGCGT	0.918	0.4882	0.6229	0.6312	0.5707	0.6545	0.5101	0.1581	-0.1697	0.1467	woc
chr3R	27259786	27259806	-	TAATTGCAGACTGGAAAAGG	0.9164	0.6606	0.671	0.6841	0.3767	0.6689	0.6753	1.0105	0.5519	0.103	woc
chr3R	27259867	27259887	-	TCATTCAATGTCCACCAAAA	0.874	0.2803	0.7019	0.4394	0.0749	0.3263	0.0843	-1.5387	-1.3645	0.1055	woc
chr3R	27260218	27260238	-	CGCCCGCGCTCCCCTCACGC	0.7749	0.5381	0.7882	0.163	0.3935	0.5767	0.4878	0.1181	-0.085	0.0325	woc
chr3R	27260442	27260462	-	GACATGATCTATCAGATTGG	1.0	0.5286	0.8284	0.3686	0.3755	0.6453	0.5255	0.2559	0.1479	0.1672	woc
chr3R	27260445	27260465	-	TTTGACATGATCTATCAGAT	1.0	0.5144	0.7006	0.3382	0.0251	0.4063	0.3797	-0.5197	-0.0639	0.2099	woc
chr3R	27260489	27260509	-	GGCACATCGTCTCCTGCCAG	1.0	0.6502	0.7776	0.5219	0.5258	0.6395	0.5471	0.7845	-0.1279	0.2389	woc
chr3R	27260725	27260745	-	CAACCAGAAGCCAGTGAGGG	1.0	0.5716	0.6721	0.4962	0.4893	0.5597	0.4673	0.1109	-0.5578	0.0336	woc
chr3R	27260857	27260877	-	GGAGGGCTTCCTTGCCCCGG	0.6649	0.494	0.8142	0.8463	0.6323	0.5201	0.5523	0.1846	-0.3643	0.0676	woc
chr3R	27261000	27261020	-	GAGGTGAGCTCCATAGCGCT	1.0	0.5408	0.6709	0.7079	0.4878	0.649	0.6061	0.5418	0.3015	0.1336	woc
chr3R	27261048	27261068	-	GGCAGCTATCAGCGCACCAT	0.9307	0.4128	0.7399	0.5903	0.4318	0.5651	0.4385	-0.1526	0.0866	0.07	woc
chr3R	27261070	27261090	-	CTTCTGCAATGAGGTGTGCC	1.0	0.3554	0.6816	0.1919	0.0065	0.2607	0.3135	-1.0556	-1.4452	0.0225	woc
chr3R	27261094	27261114	-	GCAGCTCATGTGGGAGACCA	0.8454	0.5669	0.6026	0.5581	0.5845	0.6493	0.6177	0.9189	0.6635	0.235	woc
chr3R	27261104	27261124	-	CGGACGAGAAGCAGCTCATG	1.0	0.5443	0.7303	0.4568	0.6585	0.7126	0.5003	0.5346	0.2856	0.0504	woc
chr3R	27261205	27261225	-	CAGCGTGGTGGCCAGGACGG	1.0	0.5158	0.8758	1.0131	0.6669	0.5915	0.5069	0.5642	0.3141	0.1362	woc
chr3R	27261217	27261237	-	ACGGACCGACGGCAGCGTGG	0.9423	0.6326	0.9088	0.6857	0.6226	0.7024	0.6956	1.0779	0.5963	0.1394	woc
chr3R	27261220	27261240	-	CAAACGGACCGACGGCAGCG	1.0	0.6601	0.7098	0.4497	0.3779	0.5914	0.7319	0.9475	-0.1651	0.1482	woc
chr3R	27261279	27261299	-	TCGATTCGAGTGCGCAACAT	0.9842	0.5049	0.7399	0.674	0.3125	0.4792	0.3752	0.0251	0.0518	0.1783	woc
chr3R	27261486	27261506	-	GAAGCGGAGGCTAGCGCCGA	1.0	0.4421	0.6889	0.6923	0.6014	0.6927	0.5789	0.4201	0.0489	0.0127	woc
chr3R	27261529	27261549	-	GAAGTTCCTGGTCGAGGAAG	1.0	0.4569	0.7091	0.6567	0.5741	0.6807	0.4335	0.2409	-0.2434	0.1206	woc
chr3R	27261541	27261561	-	TGTACGCCGCAAGAAGTTCC	1.0	0.4214	0.664	0.2392	0.2213	0.54	0.5218	0.2624	0.6769	0.1103	woc
chr3R	27261630	27261650	-	CAAAAGCCTGCTGCTCCCAG	0.8824	0.4958	0.8851	0.5622	0.4086	0.6162	0.4537	0.1609	-0.1233	0.1433	woc
chr3R	27261718	27261738	-	TCCAGAGGAGTCAGAAGAAA	1.0	0.3477	0.6252	0.5714	0.3312	0.5081	0.2765	-0.701	-0.6084	0.0978	woc
chr3R	27261756	27261776	-	TGTGGCGATGAAAAGAATTG	0.6911	0.5668	0.8332	0.2963	0.393	0.6525	0.5603	0.3973	0.0969	0.1626	woc
chr3R	27261774	27261794	-	GTTCAGAAGTGCAAACAGTG	0.859	0.7391	0.7264	0.2434	0.4713	0.7034	0.6197	0.7404	0.1857	0.3179	woc
chr3R	27261801	27261821	-	ATCATCATTAGTTGGATCGT	1.0	0.5356	0.6643	0.2628	0.1995	0.5155	0.464	-0.0184	0.1287	0.0195	woc
chr3R	27261809	27261829	-	CGCCGAAAATCATCATTAGT	1.0	0.4261	0.6678	0.1904	0.0	0.2088	0.0717	-1.2797	-1.1414	0.1304	woc
chr3R	27261837	27261857	-	AGTGCCGGAGCGGGTGAACC	1.0	0.4137	0.7268	0.4788	0.3871	0.4844	0.4374	0.1596	0.0768	0.052	woc
chr3R	27261903	27261923	-	GCTAACGAAGAGGAGGCCGG	1.0	0.6506	0.8663	0.5876	0.5649	0.645	0.6405	1.1324	0.4847	0.4148	woc
chr3R	27261939	27261959	-	CCCCTTTTTTTGCCAGCAGA	0.6364	0.4621	0.7008	0.2929	0.0	0.3624	0.0087	-1.4443	-1.8023	0.1054	woc
chr3R	27262150	27262170	-	TTGCCTGCAGATGCTCAAGC	1.0	0.5122	0.7221	0.3748	0.1903	0.5181	0.3372	-0.3446	-0.1927	0.2918	woc
chr3R	27262228	27262248	-	GTATCTCCAACCACGCCAAC	1.0	0.4455	0.6604	0.2512	0.1229	0.4735	0.3781	-0.407	-0.0078	0.5052	woc
chr3R	27262394	27262414	-	GACTGAAGCTGAGAAGGAAC	0.6701	0.4458	0.6345	0.2093	0.4115	0.6441	0.394	-0.0558	-0.0476	0.1309	woc
chr3R	27262469	27262489	-	AGACACAGTGGAAAATGTTT	0.5789	0.2902	0.6819	0.2342	0.1208	0.3634	0.2636	-0.6106	0.3063	0.1156	woc
chr3R	27262481	27262501	-	TATTTACATTATAGACACAG	0.8213	0.685	0.5907	0.4281	0.0	0.5806	0.434	0.1162	-0.2465	0.2036	woc
chr3R	27262556	27262576	-	GGTGAGGCCGAACATGGCGA	0.7266	0.6256	0.8155	0.3948	0.478	0.6705	0.7028	1.1054	0.4388	0.8101	woc
chr3R	27262562	27262582	-	GAAACTGGTGAGGCCGAACA	1.0	0.6222	0.7551	0.5642	0.4996	0.7073	0.6371	0.6143	0.454	0.1466	woc
chr3R	27262577	27262597	-	GATGAAAATGCCGAGGAAAC	0.5278	0.4415	0.7636	0.4154	0.0614	0.3884	0.3302	-0.2705	-0.1056	0.0241	woc
chr3R	27262599	27262619	-	AGATGCGGAATCGGAGCAGG	0.4594	0.5983	0.6616	0.788	0.5464	0.6503	0.5768	0.6361	0.0576	0.3366	woc
chr3R	27262685	27262705	-	AGCTTAGAGGAGCAGGAAAA	0.7093	0.4321	0.7491	0.3886	0.3356	0.5331	0.3474	-0.6398	-0.1369	0.1402	woc
chr3R	27262713	27262733	-	ACCGGAGGGCCGAGATGAGG	1.0	0.5369	0.7705	0.7714	0.6067	0.6713	0.7098	0.9771	0.4697	0.0179	woc
chr3R	27262770	27262790	-	TGATGTAGATATGCAGTCCG	1.0	0.5732	0.69	0.3664	0.5437	0.6535	0.643	0.6888	-0.0066	0.4199	woc
chr3R	27262809	27262829	-	AGCAGAAGACGACGCAGCTC	0.9177	0.3873	0.7069	0.266	0.332	0.5976	0.5256	0.1458	0.1178	0.0315	woc
chr3R	27262872	27262892	-	TTCACCCGAAGCAATGGATG	0.8571	0.5763	0.7776	0.3156	0.4819	0.6308	0.5384	0.5393	-0.0329	0.1425	woc
chr3R	27262878	27262898	-	TCCCGCTTCACCCGAAGCAA	0.9102	0.5312	0.6536	0.4465	0.5018	0.6123	0.5845	0.4884	0.2669	0.4782	woc
chr3R	27262908	27262928	-	GGCCGCCGAAGCAGATGCTG	0.7337	0.6563	0.7233	0.3652	0.5789	0.7214	0.632	0.8603	0.1191	0.1258	woc
chr3R	27262938	27262958	-	CCAGGCCACTGCGGAAGAGG	1.0	0.5315	0.7374	0.6326	0.6293	0.6777	0.64	0.6775	-0.0758	0.1047	woc
chr3R	27263097	27263117	-	TAGTACACCAGCTGATCCCG	0.9483	0.6917	0.6474	0.5516	0.5852	0.7249	0.7415	1.2273	0.5485	0.3566	woc
chr3R	27264798	27264818	-	GAGCAGGAATTGCCTCTGGA	0.8644	0.5812	0.7855	0.4604	0.5678	0.684	0.6886	0.7713	0.6568	0.2696	CG14262
chr3R	27264802	27264822	-	AAAGGAGCAGGAATTGCCTC	1.0	0.4876	0.7777	0.517	0.2941	0.5438	0.5457	0.1305	0.1095	0.1384	CG14262
chr3R	27264892	27264912	-	GCTGGTCCAGCTGAAGCTGG	0.4918	0.4891	0.78	0.7602	0.533	0.6282	0.5704	0.1704	-0.3022	0.0861	CG14262
chr3R	27264946	27264966	-	CGAGAGCGTGGAGATCTTCC	0.9773	0.4515	0.8155	0.402	0.4306	0.5105	0.381	-0.2719	0.3059	0.0653	CG14262
chr3R	27264958	27264978	-	TGGGGTTTCGCCCGAGAGCG	0.916	0.5057	0.6745	0.6235	0.5892	0.4959	0.2938	-0.054	-0.896	0.164	CG14262
chr3R	27264978	27264998	-	AACGGCGTACTCCAGATCAA	1.0	0.4845	0.7919	0.4667	0.5251	0.6627	0.478	0.4939	0.6027	0.3358	CG14262
chr3R	27265001	27265021	-	ACGTGTACCAGAACAAGGAC	0.9648	0.5603	0.5857	0.3798	0.4431	0.632	0.5101	0.357	0.3486	0.2369	CG14262
chr3R	27265030	27265050	-	GGCCACTGCCTCCGACAAAC	0.8674	0.3379	0.6536	0.2368	0.1536	0.297	0.2434	-0.8396	-0.3054	0.1075	CG14262
chr3R	27265051	27265071	-	TGGCTGCCATCGGATCTTCC	0.8672	0.402	0.8485	0.1915	0.294	0.4251	0.2335	-0.764	-0.2012	0.0433	CG14262
chr3R	27265071	27265091	-	AGTGTGTGCTACAAGAAATT	0.7695	0.4903	0.7871	0.3746	0.2109	0.392	0.3001	-0.27	0.7082	0.0923	CG14262
chr3R	27265158	27265178	-	AGACTGGAATACTTTCGCAG	1.0	0.7144	0.8426	0.4128	0.2736	0.6396	0.6237	0.9202	0.4239	0.6038	CG14262
chr3R	27265174	27265194	-	TACGAGTAGAAACCGCAGAC	1.0	0.6212	0.7383	0.3534	0.3844	0.6242	0.5923	0.4173	0.5097	0.1212	CG14262
chr3R	27265209	27265229	-	CCATTGGGTTCTCCGAGTGA	1.0	0.4501	0.7538	0.558	0.361	0.6128	0.4739	-0.1524	-0.2333	0.1679	CG14262
chr3R	27265339	27265359	-	CAACAATCGGTGGTCCGACC	1.0	0.4549	0.8108	0.3626	0.2684	0.464	0.4427	0.0482	0.1336	0.0153	CG14262
chr3R	27265349	27265369	-	ACCTGGGAAGCAACAATCGG	0.7442	0.6488	0.7419	0.5549	0.5771	0.6995	0.6522	1.1038	0.4334	0.2631	CG14262
chr3R	27265530	27265550	-	GGAGCTCGCAGTCCGACTTT	1.0	0.321	0.7363	0.3469	0.3962	0.4207	0.2147	-1.1166	-0.2208	0.0542	CG14260
chr3R	27265551	27265571	-	ACTTGTCCGGTTGCGAGACA	0.7047	0.523	0.7444	0.5684	0.3751	0.5866	0.4338	0.0895	0.0232	0.2075	CG14260
chr3R	27265594	27265614	-	TGGTGGCAGCGGAAAATGCA	0.5224	0.5686	0.6706	0.3238	0.4372	0.6673	0.7183	0.8055	0.6574	0.3255	CG14260
chr3R	27265611	27265631	-	CGGAGATGAGCATCACCTGG	0.7133	0.6864	0.7516	0.6576	0.6784	0.6963	0.6012	1.177	0.616	0.428	CG14260
chr3R	27265614	27265634	-	AGGCGGAGATGAGCATCACC	0.9284	0.5602	0.7339	0.4129	0.5494	0.6597	0.621	0.5781	0.7548	0.1677	CG14260
chr3R	27265674	27265694	-	TGATCACTCGCTTGTTCTTC	1.0	0.2857	0.5896	0.0913	0.0069	0.283	0.0634	-1.6599	-1.2898	0.0133	CG14260
chr3R	27265715	27265735	-	GAGCAACGCCTCGTAGGCGG	0.8292	0.4478	0.78	0.6747	0.5759	0.6717	0.5805	0.6392	-0.335	0.215	CG14260
chr3R	27265775	27265795	-	GAGGTCACCGCACATGTCGA	1.0	0.6176	0.7919	0.4933	0.3658	0.6438	0.6904	0.7198	0.2229	0.1471	CG14260
chr3R	27265860	27265880	-	CCTCCATGGGCCACTCCTGG	1.0	0.4917	0.8059	0.3282	0.5726	0.641	0.4144	0.0626	-0.2937	0.0387	CG14260
chr3R	27265863	27265883	-	CCACCTCCATGGGCCACTCC	1.0	0.4557	0.7693	0.2583	0.2366	0.3736	0.3283	-0.5268	-0.4703	0.0085	CG14260
chr3R	27265874	27265894	-	GACCTGCAGAACCACCTCCA	0.7143	0.5424	0.8013	0.3844	0.5701	0.6711	0.6099	0.4864	0.5896	0.042	CG14260
chr3R	27265907	27265927	-	TGCCGGATGGTGGTGCTCGC	0.803	0.426	0.8485	0.2612	0.359	0.4495	0.2422	-0.2886	-0.1814	0.0408	CG14260
chr3R	27265917	27265937	-	GATCCATCAGTGCCGGATGG	1.0	0.6085	0.8248	0.5438	0.4789	0.5489	0.4687	0.5755	0.1638	0.2071	CG14260
chr3R	27265920	27265940	-	CGAGATCCATCAGTGCCGGA	1.0	0.6009	0.7148	0.4777	0.219	0.5623	0.627	0.6523	0.3147	0.706	CG14260
chr3R	27265995	27266015	-	TGGCTACGGGGAGGATTTTC	0.9876	0.1618	0.6536	0.5112	0.2837	0.3143	0.0144	-1.5736	-0.6142	0.0058	CG14260
chr3R	27266015	27266035	-	GTTGTCCATGAGCACCTGCG	1.0	0.7044	0.8316	0.5686	0.57	0.6772	0.7025	1.3814	0.6572	0.7285	CG14260
chr3R	27268052	27268072	-	TGTGCGCAACGGCTTCGCTG	0.9166	0.5602	0.8625	0.2968	0.4939	0.7407	0.7019	1.0243	0.4069	0.1489	l(3)mbt
chr3R	27268076	27268096	-	TCTGAATATGCAGCAGCAGA	0.3731	0.5098	0.6819	0.5555	0.0	0.5458	0.4958	0.4036	0.1949	0.2996	l(3)mbt
chr3R	27268102	27268122	-	GCAGCTCCGCGGGCGCTCTT	1.0	0.3209	0.7977	0.4317	0.2545	0.305	0.0692	-0.9754	-0.3039	0.1074	l(3)mbt
chr3R	27268142	27268162	-	CTTCAGTTGGAGCCGCTATT	1.0	0.2888	0.8485	0.3674	0.0979	0.2624	0.0911	-1.3521	-0.1542	0.2466	l(3)mbt
chr3R	27268155	27268175	-	ACAACTCGGAGCGCTTCAGT	1.0	0.5941	0.7363	0.3035	0.1634	0.5505	0.4825	0.3247	0.673	0.0866	l(3)mbt
chr3R	27268218	27268238	-	AGGACATCTTTCCGCCAGGC	1.0	0.4844	0.5741	0.4504	0.3607	0.4893	0.3676	-0.4238	-0.3595	0.068	l(3)mbt
chr3R	27268257	27268277	-	ACTCCTCCATGTACGACTTC	1.0	0.2156	0.7079	0.2199	0.155	0.375	0.2505	-0.9995	-0.3834	0.0487	l(3)mbt
chr3R	27268282	27268302	-	CGGCTGAAGCTTAGCTTCGA	0.6637	0.4909	0.7162	0.5129	0.3485	0.4722	0.3036	-0.5249	-0.3925	0.0542	l(3)mbt
chr3R	27268442	27268462	-	CAAGTCAAAGGGAAAGGATG	0.6562	0.5481	0.7846	0.4047	0.5395	0.66	0.5457	0.4718	0.2568	0.1086	l(3)mbt
chr3R	27268476	27268496	-	AGCCCAGAAAGCCATTCCGC	0.9194	0.5234	0.7079	0.0959	0.3117	0.6049	0.5487	0.5356	0.6402	0.0849	l(3)mbt
chr3R	27268597	27268617	-	ACCCAACTAGAGCAAACAGC	1.0	0.5622	0.715	0.1915	0.0566	0.569	0.4414	0.161	0.1174	0.6032	l(3)mbt
chr3R	27268687	27268707	-	CCTACAGATTTCTGCTCCGT	1.0	0.4311	0.6087	0.5191	0.1145	0.4057	0.3802	-0.4325	-0.4621	0.0863	l(3)mbt
chr3R	27268777	27268797	-	CGGACCCGCCGCCGACTTTC	1.0	0.2014	0.6121	0.4157	0.0894	0.2028	0.0626	-1.9622	-0.9411	0.0172	l(3)mbt
chr3R	27269003	27269023	-	AGAACCTGAACATGTTGAAA	1.0	0.4714	0.6229	0.1989	0.1522	0.4776	0.3428	-0.251	0.1284	0.066	l(3)mbt
chr3R	27269295	27269315	-	AAGGAACTCAGTATGCTGCC	0.9423	0.571	0.7006	0.3845	0.2354	0.5566	0.636	0.2236	0.0569	0.1244	l(3)mbt
chr3R	27269338	27269358	-	GTCCTACAGCGATGTGGAGG	0.924	0.5278	0.7765	0.5269	0.5487	0.649	0.5405	0.4543	-0.3297	0.0571	l(3)mbt
chr3R	27269344	27269364	-	CAGTTCGTCCTACAGCGATG	0.8976	0.6798	0.7858	0.4561	0.4002	0.6319	0.6201	0.6574	0.2671	0.2372	l(3)mbt
chr3R	27269641	27269661	-	ACGTCACTCGGTGGCCATTA	1.0	0.3208	0.6037	0.6279	0.1975	0.2546	0.1968	-0.8663	0.2301	0.0419	l(3)mbt
chr3R	27269650	27269670	-	CAACGAGCGACGTCACTCGG	1.0	0.673	0.8272	0.5693	0.579	0.6599	0.6183	0.6341	-0.0018	0.1521	l(3)mbt
chr3R	27269677	27269697	-	CAACCATCCCGCTTCGCCTG	1.0	0.5539	0.7918	0.5783	0.339	0.5567	0.5164	0.3143	-0.2593	0.0164	l(3)mbt
chr3R	27269745	27269765	-	ATCGCTCAACATACGCCATG	1.0	0.6188	0.7634	0.3495	0.2753	0.5961	0.5027	0.1657	-0.1872	0.0573	l(3)mbt
chr3R	27269776	27269796	-	GACAATGGACAAACCACCGG	1.0	0.6742	0.819	0.5865	0.5927	0.6941	0.6152	0.9374	-0.0127	0.258	l(3)mbt
chr3R	27269791	27269811	-	GGAGCAGAAACAGAAGACAA	0.5685	0.6548	0.6121	0.488	0.4771	0.7014	0.762	1.2149	0.7611	0.4413	l(3)mbt
chr3R	27269844	27269864	-	CCTCTGGAGATGTCCGTAAA	0.8471	0.3553	0.8343	0.476	0.3301	0.4128	0.1871	-0.7705	-0.3019	0.0944	l(3)mbt
chr3R	27269860	27269880	-	CAAACCAACTCCTAAACCTC	1.0	0.4958	0.6121	0.2215	0.2621	0.5234	0.5138	-0.1258	-0.0885	0.0454	l(3)mbt
chr3R	27269953	27269973	-	AGCGCCCATTGTGCCGGCAG	0.8878	0.504	0.7918	0.6359	0.5774	0.6112	0.4399	0.5142	-0.0571	0.047	l(3)mbt
chr3R	27270007	27270027	-	CCTAATTAAGTCCAAGCCCG	1.0	0.6499	0.7233	0.4811	0.4684	0.639	0.5569	0.5668	-0.0326	0.4272	l(3)mbt
chr3R	27270091	27270111	-	CAGCCAACTGAAGCCAGTTG	0.6039	0.5642	0.7776	0.764	0.5906	0.6366	0.5088	0.691	0.3846	0.2096	l(3)mbt
chr3R	27270165	27270185	-	CTGACATCGCCGAACCCCAG	1.0	0.7213	0.8106	0.6928	0.5481	0.6653	0.5544	0.6048	0.2251	0.4305	l(3)mbt
chr3R	27270271	27270291	-	CATACTCAGCAAGGTGGCGG	0.6794	0.538	0.7067	0.4714	0.3365	0.6099	0.5439	0.2033	-0.5067	0.3027	l(3)mbt
chr3R	27270277	27270297	-	TCCACTCATACTCAGCAAGG	1.0	0.738	0.7492	0.4633	0.3663	0.6685	0.7275	1.0675	0.4002	0.1998	l(3)mbt
chr3R	27270322	27270342	-	GGGTGCGCAGGTATCCCTGC	1.0	0.4634	0.7303	0.3198	0.5772	0.6268	0.4875	-0.0654	0.149	0.1088	l(3)mbt
chr3R	27271178	27271198	-	AGGAGCACCTTTAACGCTCG	1.0	0.5392	0.819	0.4339	0.4783	0.638	0.3767	0.0412	-0.4739	0.0577	l(3)mbt
chr3R	27271201	27271221	-	GCCGCCGTTGGAGGCGGAAC	0.7548	0.3747	0.6654	0.5202	0.277	0.2544	0.352	-0.6669	-0.9739	0.0098	l(3)mbt
chr3R	27271213	27271233	-	TCGGCTGCAGCAGCCGCCGT	0.8612	0.475	0.7363	0.7172	0.5417	0.5255	0.5663	-0.233	-0.5949	0.016	l(3)mbt
chr3R	27271313	27271333	-	TGCATCCAATGGCCAACCGG	1.0	0.6238	0.7988	0.5581	0.5689	0.6892	0.6546	1.0741	0.4269	0.2507	l(3)mbt
chr3R	27271324	27271344	-	CTTGGCGGAGGTGCATCCAA	1.0	0.543	0.7387	0.809	0.5615	0.6168	0.5083	0.2991	0.2914	0.2461	l(3)mbt
chr3R	27271342	27271362	-	AATCGCAAGACCACGCTGCT	1.0	0.5088	0.7431	0.2717	0.244	0.4446	0.4237	-0.3287	-0.3616	0.1171	l(3)mbt
chr3R	27271370	27271390	-	CCAACCGTTGGTGGCCATTC	0.8485	0.2699	0.6512	0.5185	0.1857	0.1645	0.124	-1.5326	-1.0127	0.005	l(3)mbt
chr3R	27271379	27271399	-	TAATCCCAGCCAACCGTTGG	1.0	0.5369	0.7443	0.4207	0.3735	0.6246	0.6196	0.2394	-0.1728	0.0466	l(3)mbt
chr3R	27271382	27271402	-	CAGTAATCCCAGCCAACCGT	1.0	0.5752	0.6817	0.6076	0.2822	0.6424	0.6249	0.8901	0.8233	0.226	l(3)mbt
chr3R	27271415	27271435	-	AGATGCTCCCCTGTTCCAGC	1.0	0.4388	0.7444	0.1051	0.095	0.5328	0.3802	-0.074	0.1085	0.427	l(3)mbt
chr3R	27271456	27271476	-	TCCATAAAGTCCGCTGGAGC	1.0	0.4715	0.7636	0.1375	0.1697	0.5159	0.2534	-0.1747	-0.6483	0.0208	l(3)mbt
chr3R	27271462	27271482	-	CCAAATTCCATAAAGTCCGC	1.0	0.5257	0.721	0.0202	0.0	0.4191	0.1927	-0.4126	-0.5742	0.1743	l(3)mbt
chr3R	27273831	27273851	-	GTCATTGTTTAACAGGGACA	0.5821	0.5803	0.721	0.4227	0.3916	0.6254	0.4434	-0.139	-0.2591	0.0418	CG5934
chr3R	27273864	27273884	-	CTGTGGATCCTCGTCCATGT	1.0	0.5005	0.7538	0.4204	0.4047	0.5112	0.3998	0.0596	0.1753	0.0784	CG5934
chr3R	27273881	27273901	-	TCCAGTTTTCACTTACCCTG	0.9619	0.6111	0.7233	0.4562	0.4662	0.6715	0.4647	-0.8827	-1.2898	0.3085	CG5934
chr3R	27273985	27274005	-	GGCATTCGTCCCGTCGCCGG	0.9219	0.5894	0.8474	0.6773	0.5198	0.6516	0.5913	1.0348	-0.3083	0.112	CG5934
chr3R	27274007	27274027	-	CGAGTCCATGGACCTCCCAC	1.0	0.5039	0.7919	0.438	0.5694	0.6402	0.5375	0.3451	0.3693	0.1216	CG5934
chr3R	27274019	27274039	-	CGATGAACGCAACGAGTCCA	0.8013	0.5156	0.5778	0.3513	0.4008	0.6439	0.4673	0.087	-0.2004	0.1796	CG5934
chr3R	27274046	27274066	-	ATCTGGCGTGGAACTGCGGT	1.0	0.5168	0.7192	0.5571	0.4819	0.64	0.5278	0.285	-0.0594	0.2402	CG5934
chr3R	27274058	27274078	-	ATTGTGCGATGAATCTGGCG	1.0	0.68	0.808	0.4987	0.3685	0.6445	0.5505	0.8715	-0.1051	0.5812	CG5934
chr3R	27274063	27274083	-	AGCGAATTGTGCGATGAATC	1.0	0.4532	0.7636	0.2934	0.2336	0.3877	0.1241	-0.7138	-0.3554	0.0398	CG5934
chr3R	27274091	27274111	-	ATCGTCCTGGGCCATTTCCA	0.7895	0.4826	0.8061	0.397	0.4898	0.6372	0.5482	0.3925	0.5773	0.2171	CG5934
chr3R	27274104	27274124	-	CCTTCTCCTCCCGATCGTCC	0.7795	0.352	0.6746	0.0669	0.0606	0.5087	0.3998	-0.5558	-0.7635	0.027	CG5934
chr3R	27275682	27275702	-	CAGCTGCTCATCCTCGTAGA	1.0	0.5042	0.8013	0.6719	0.4053	0.578	0.5514	0.3208	0.5608	0.0987	CG5938
chr3R	27275728	27275748	-	CCTGGACCGGCGCCACCGTT	1.0	0.3878	0.7371	0.6719	0.4461	0.4037	0.3038	-0.3579	-0.1091	0.1172	CG5938
chr3R	27275746	27275766	-	CGCGTATGATGATGGGCTCC	1.0	0.4712	0.6785	0.2837	0.4059	0.3762	0.3388	-0.224	-0.2701	0.0022	CG5938
chr3R	27275754	27275774	-	GCCCGCGCCGCGTATGATGA	1.0	0.3705	0.8533	0.2856	0.2247	0.6024	0.3247	-0.3073	-0.8106	0.0207	CG5938
chr3R	27278394	27278414	-	CCACCGAAGTATCAGATAGC	1.0	0.5152	0.7173	0.214	0.0381	0.4597	0.326	-0.4285	-0.0425	0.2083	mrt
chr3R	27278428	27278448	-	GTCCACAATGTCCAGTCTCT	1.0	0.3284	0.7636	0.1464	0.252	0.3754	0.2399	-0.8662	-0.5205	0.0134	mrt
chr3R	27278731	27278751	-	GCCACCGACGCTCACCAAGA	0.7787	0.5304	0.7221	0.4305	0.3503	0.5674	0.3153	-0.284	-0.2761	0.0536	mrt
chr3R	27278815	27278835	-	GGCACCACCTCCCCTGCGTG	1.0	0.5163	0.7572	0.3743	0.561	0.6369	0.5553	0.6388	-0.3336	0.0587	mrt
chr3R	27278836	27278856	-	CGTTTACTCATCCACGCCGG	1.0	0.6876	0.7716	0.7416	0.4171	0.6657	0.5619	0.8949	0.0921	0.2858	mrt
chr3R	27278878	27278898	-	TTCACCGCCACCAGTAACTG	1.0	0.6441	0.7351	0.4397	0.4149	0.6404	0.6813	0.8727	0.1345	0.2216	mrt
chr3R	27278941	27278961	-	ACCCGACGTGGATCTGGGCA	0.6829	0.5271	0.7431	0.538	0.5098	0.5832	0.4496	0.0451	-0.6462	0.1149	mrt
chr3R	27278947	27278967	-	ACATGAACCCGACGTGGATC	1.0	0.3429	0.6736	0.1338	0.0844	0.4252	0.2323	-0.5461	-0.5013	0.016	mrt
chr3R	27278953	27278973	-	CGTTAAACATGAACCCGACG	1.0	0.6621	0.7574	0.3713	0.4219	0.6885	0.4158	0.2003	-0.6492	0.2985	mrt
chr3R	27279058	27279078	-	TATGGTGTCCGAGCCCGACA	1.0	0.6286	0.8061	0.6326	0.4697	0.659	0.64	0.9535	0.9564	0.2975	mrt
chr3R	27279076	27279096	-	GACGACCGAAAAACATGATA	1.0	0.3925	0.6819	0.4266	0.2111	0.5243	0.3879	-0.0085	0.2205	0.1308	mrt
chr3R	27279210	27279230	-	TCCCATATTCGGCTTCCGAC	1.0	0.4439	0.7478	0.1647	0.2169	0.4854	0.2972	-0.232	-0.2625	0.1854	mrt
chr3R	27279237	27279257	-	CAAGGAGGATATTCTCGGAG	1.0	0.6286	0.7844	0.4851	0.5364	0.6586	0.5179	0.8751	0.4945	0.1845	mrt
chr3R	27279288	27279308	-	TAGTGAATGCGGCAATTCGA	1.0	0.5446	0.6817	0.4634	0.2527	0.5834	0.4173	0.5415	0.6118	0.4365	mrt
chr3R	27279341	27279361	-	ATGTTAAGTGATACAAATCA	1.0	0.6048	0.6061	0.4351	0.1656	0.5805	0.5468	0.0534	0.2655	0.0702	mrt
chr3R	27279396	27279416	-	TGGTACGGGTGTGCCCAAGG	1.0	0.7317	0.8141	0.8636	0.7147	0.6522	0.5748	0.5781	0.2773	0.053	mrt
chr3R	27279416	27279436	-	TACAACACAACAACGCGACA	1.0	0.63	0.7494	0.1296	0.0	0.537	0.5588	0.1714	-0.1756	0.3119	mrt
chr3R	27279457	27279477	-	GCATTCAGATCTGGACAAAG	0.9046	0.6589	0.6333	0.4597	0.4827	0.6751	0.6223	0.6904	0.1855	0.6237	mrt
chr3R	27279466	27279486	-	AGAAGTCCAGCATTCAGATC	0.9876	0.4904	0.7636	0.3438	0.2575	0.4946	0.2943	-0.3366	0.3067	0.039	mrt
chr3R	27279606	27279626	-	GTGGAGCCGGGCCGAAATGC	0.8925	0.4021	0.7055	0.4393	0.4123	0.6627	0.6446	0.6168	0.6664	0.0359	mrt
chr3R	27279625	27279645	-	CTCGGCCGGAACGCAACCTG	1.0	0.5691	0.8083	0.6768	0.6495	0.7115	0.5887	0.9201	0.0708	0.0172	mrt
chr3R	27279750	27279770	-	CTCCACGGGCAACGGCGTGG	1.0	0.6236	0.8049	0.6152	0.4995	0.6227	0.5465	0.419	-0.2953	0.0299	mrt
chr3R	27279753	27279773	-	GGCCTCCACGGGCAACGGCG	0.605	0.5891	0.7784	0.4725	0.579	0.6636	0.4232	0.6915	-0.3533	0.2061	mrt
chr3R	27279861	27279881	-	GATGCGGCTGCTAAGTAAAG	1.0	0.4842	0.8153	0.5011	0.4088	0.6347	0.6173	0.4816	0.2434	0.3369	mrt
chr3R	27284060	27284080	-	AATGTTCAGGGCGGCTTGAT	1.0	0.3859	0.6864	0.5656	0.2807	0.2898	0.2031	-0.6114	0.1089	0.0606	CG3368
chr3R	27284100	27284120	-	GTTCGTACTTGTGCACTATG	1.0	0.6593	0.7658	0.5472	0.4201	0.592	0.4971	0.6095	0.4399	0.2055	CG3368
chr3R	27284151	27284171	-	GTTGCTCGCTGGTCAAACGC	0.6746	0.5647	0.6877	0.3324	0.2798	0.6356	0.6223	0.8955	0.6074	0.4246	CG3368
chr3R	27284162	27284182	-	GAAGGCAGTGGGTTGCTCGC	1.0	0.4934	0.8249	0.3976	0.3617	0.5273	0.5293	-0.3227	-0.0831	0.1135	CG3368
chr3R	27284174	27284194	-	TTGGAGCATCAGGAAGGCAG	1.0	0.5154	0.8224	0.6716	0.56	0.6723	0.5402	0.8395	0.3717	0.1309	CG3368
chr3R	27284198	27284218	-	CCAATGGTCGGTGAGCAGAA	1.0	0.5896	0.7525	0.5519	0.3665	0.56	0.4934	0.0826	0.0598	0.4798	CG3368
chr3R	27284214	27284234	-	CAGCATCGAGACGCTTCCAA	0.871	0.62	0.7919	0.6189	0.5298	0.6423	0.5758	0.3238	0.3388	0.5	CG3368
chr3R	27284258	27284278	-	CAGAGCCTCAATTATGGCAG	1.0	0.4785	0.819	0.5464	0.4577	0.6118	0.3748	0.4827	-0.0922	0.605	CG3368
chr3R	27284264	27284284	-	GCGCTGCAGAGCCTCAATTA	1.0	0.4129	0.8155	0.6321	0.3807	0.4815	0.4752	-0.359	0.675	0.0586	CG3368
chr3R	27284294	27284314	-	CTTCAGCACGGCCATCAGGC	0.8131	0.388	0.7809	0.1175	0.2051	0.5158	0.2607	-0.4378	-0.5006	0.0618	CG3368
chr3R	27284318	27284338	-	CTTCTTTACCAGCAAGTTTG	1.0	0.4041	0.7846	0.2884	0.0852	0.3598	0.1874	-0.902	-0.8394	0.0472	CG3368
chr3R	27284345	27284365	-	CAGCGGAAGGAGTTGCAGCT	0.5795	0.4718	0.7855	0.519	0.4483	0.5261	0.398	-0.1497	-0.0991	0.0959	CG3368
chr3R	27284400	27284420	-	CACGGGATCCCGTTTGCGTC	1.0	0.4356	0.7997	0.5038	0.1455	0.3656	0.2289	-0.5099	-0.6513	0.0803	CG3368
chr3R	27284445	27284465	-	TTTCCGGCTGTTTGCAGCAG	1.0	0.4136	0.7444	0.7291	0.0909	0.5105	0.3717	-0.2139	-0.5807	0.2604	CG3368
chr3R	27284506	27284526	-	TACTTGTTGCGATTCGTCCA	0.7851	0.5457	0.7255	0.3466	0.3349	0.6284	0.5619	0.3978	0.2428	0.1276	CG3368
chr3R	27284654	27284674	-	GCTTTTCACGGGATATTGAC	1.0	0.5059	0.6187	0.2531	0.2558	0.4715	0.2853	-0.7174	-0.5585	0.2308	CG3368
chr3R	27284685	27284705	-	CAAGTAGTGCCGGAGAGCGC	1.0	0.5218	0.8249	0.4182	0.2896	0.5792	0.614	0.9217	1.0138	0.2056	CG3368
chr3R	27284711	27284731	-	GTTAAGCAACAGCTCCACAC	0.9316	0.6695	0.8201	0.5449	0.4277	0.7074	0.7286	1.0878	1.1436	0.3645	CG3368
chr3R	27284784	27284804	-	CAAACAACTCTTCCCGCTGT	0.8002	0.4336	0.6937	0.3942	0.1442	0.4433	0.3476	-0.1544	-0.2716	0.0451	CG3368
chr3R	27284846	27284866	-	CGGCGACCTTTCCTCCTCGG	0.7812	0.6325	0.8474	0.7743	0.7129	0.7015	0.6738	0.8042	0.0606	0.1479	CG3368
chr3R	27284909	27284929	-	GGAGGTAGCATATATCTCCC	1.0	0.5663	0.7494	0.3257	0.5502	0.5969	0.6577	-0.06	0.0229	0.5292	CG3368
chr3R	27284930	27284950	-	GATCTTAAAGAAGTGCAGCT	1.0	0.5442	0.6864	0.228	0.0871	0.4937	0.6052	0.2581	0.2026	0.3166	CG3368
chr3R	27284969	27284989	-	CGTCTCCATCTGGCTGCAGT	0.8244	0.5003	0.8249	0.3799	0.0401	0.4236	0.2394	-0.2569	-0.5301	0.0985	CG3368
chr3R	27284979	27284999	-	GCTGCGCCTCCGTCTCCATC	0.666	0.4323	0.807	0.2641	0.2343	0.406	0.318	-0.3984	0.1334	0.4205	CG3368
chr3R	27285139	27285159	-	GCCGTGTGATTGATAATCGT	1.0	0.5996	0.7244	0.4443	0.4395	0.6442	0.5933	0.6136	0.5074	0.4357	CG3368
chr3R	27285161	27285181	-	TAGAACCTTTTGAAAGTGCT	0.689	0.4785	0.6378	0.3159	0.1561	0.4966	0.2008	-1.3388	-1.5018	0.0977	CG3368
chr3R	27285207	27285227	-	TGATATTCTGAGCCAATGCA	1.0	0.5933	0.6187	0.3247	0.2883	0.6432	0.6269	0.6821	0.4559	0.5308	CG3368
chr3R	27285273	27285293	-	TGGGTTGATAAACCTCGCTG	1.0	0.6448	0.819	0.5254	0.6262	0.7149	0.6662	1.0266	0.4209	0.3936	CG3368
chr3R	27285293	27285313	-	CAACTTCAGGGCAAAGATCT	1.0	0.3443	0.6961	0.2375	0.0	0.2915	0.2039	-1.066	-0.6975	0.0041	CG3368
chr3R	27285433	27285453	-	AGCTGTTGCGCCATTTCCTT	1.0	0.323	0.7303	0.4422	0.2618	0.3091	0.0854	-1.3038	-0.8439	0.0735	CG3368
chr3R	27285475	27285495	-	AAAGCATCATCGAAACCTTG	1.0	0.6281	0.7148	0.2355	0.1417	0.5095	0.3969	0.1622	-0.0587	0.2593	CG3368
chr3R	27285531	27285551	-	CGCACTTTTCACTGTCCACA	0.9915	0.5471	0.6087	0.0312	0.0007	0.3286	0.1954	-1.3093	-1.5122	0.1452	CG3368
chr3R	27285576	27285596	-	ATTGGTCCATATCAGACGTG	1.0	0.6626	0.7844	0.6361	0.2025	0.5949	0.6145	0.9911	0.6413	0.3501	CG3368
chr3R	27285594	27285614	-	AGAGGGAAACCAAGGAGCAT	0.9026	0.5884	0.7304	0.4483	0.51	0.6633	0.592	0.5469	0.5822	0.372	CG3368
chr3R	27285728	27285748	-	AAAGAGATGTCCTCCGCTCT	0.9444	0.4935	0.8013	0.4484	0.2506	0.3642	0.4934	-0.189	0.1733	0.0068	CG3368
chr3R	27285823	27285843	-	CTGAGAATTCTCTCTAGCAA	1.0	0.5811	0.7494	0.6264	0.0328	0.4657	0.3703	-0.2934	-0.5208	0.2162	CG3368
chr3R	27285872	27285892	-	CTCTTCCTGTCGCCGGGCGT	0.7251	0.3932	0.7775	0.4312	0.1565	0.4134	0.2333	-0.3	-0.5605	0.0421	CG3368
chr3R	27285899	27285919	-	GTCCTGGAAACTGGCTGCTG	0.894	0.5313	0.8001	0.5582	0.5834	0.7071	0.609	0.7554	0.0615	0.0349	CG3368
chr3R	27285908	27285928	-	CTCGTCCATGTCCTGGAAAC	1.0	0.4375	0.7777	0.4368	0.3943	0.378	0.3246	-0.4429	-0.2103	0.0501	CG3368
chr3R	27285915	27285935	-	GGAGACTCTCGTCCATGTCC	1.0	0.4585	0.7103	0.2304	0.3458	0.6583	0.5522	0.6025	0.5871	0.0511	CG3368
chr3R	27286104	27286124	-	TTGGTAACACCCAATGCTGG	1.0	0.6495	0.8332	0.4098	0.3801	0.6215	0.5242	0.4952	-0.0966	0.128	CG3368
chr3R	27286107	27286127	-	CAATTGGTAACACCCAATGC	1.0	0.5822	0.7396	0.2778	0.2384	0.4861	0.6255	0.4295	0.568	0.0819	CG3368
chr3R	27286123	27286143	-	TTTTGGCAGACGTTTGCAAT	0.5892	0.4639	0.7869	0.4648	0.0	0.2174	0.048	-1.2666	-1.1138	0.2116	CG3368
chr3R	27287956	27287976	-	CAGAAGTCCATCGAATACAT	1.0	0.5389	0.7055	0.4817	0.1912	0.5057	0.416	0.2093	0.5773	0.3295	bigmax
chr3R	27288038	27288058	-	CTACGACAGTCTGCAGGAGC	0.6029	0.4744	0.7103	0.3457	0.385	0.5908	0.5074	-0.053	-0.248	0.0779	bigmax
chr3R	27288326	27288346	-	TCCTCGGCGCACAATTCAGG	1.0	0.5648	0.7678	0.2747	0.2821	0.6503	0.3929	0.4126	-0.0281	0.1945	bigmax
chr3R	27288420	27288440	-	CAAGGAAGACGTTTTCGGCA	1.0	0.5442	0.7148	0.2554	0.1695	0.5381	0.4236	-0.4088	-0.682	0.1672	bigmax
chr3R	27289023	27289043	-	ATAGTCCTTGAAGGGGAAGG	1.0	0.664	0.7765	0.7339	0.5124	0.6051	0.536	0.272	-0.0659	0.4263	Hmu
chr3R	27289128	27289148	-	CAGCGCACCCTTCAGGTCTT	1.0	0.2458	0.7919	0.496	0.2585	0.2827	0.1053	-1.4017	-0.5506	0.0183	Hmu
chr3R	27289252	27289272	-	GCTTGATGACCTCACCGCCG	0.5549	0.624	0.7858	0.5417	0.5274	0.6756	0.6185	0.7815	0.0054	0.8101	Hmu
chr3R	27289281	27289301	-	GGTGACATGCGTGACATGGT	1.0	0.6272	0.729	0.4647	0.5647	0.6989	0.6153	1.2239	1.1111	0.2683	Hmu
chr3R	27289285	27289305	-	TCTTGGTGACATGCGTGACA	1.0	0.6515	0.7538	0.4249	0.1937	0.5698	0.5912	0.5296	0.4128	0.3262	Hmu
chr3R	27289302	27289322	-	ACCGCAGGGCTGGCCGATCT	0.9675	0.3983	0.7835	0.6144	0.3805	0.3499	0.2496	-0.3073	-0.1101	0.0016	Hmu
chr3R	27289312	27289332	-	GAAAATACGCACCGCAGGGC	0.7022	0.4984	0.6581	0.1826	0.0758	0.4798	0.2632	-0.1037	-0.2349	0.0429	Hmu
chr3R	27289499	27289519	-	GACCAGCAGAGTCTTCTTAT	0.858	0.3861	0.8013	0.3399	0.3005	0.3621	0.1423	-1.5689	-0.2299	0.1552	Hmu
chr3R	27289530	27289550	-	TGGACTTGCCGGCAAGCTCC	1.0	0.2892	0.6735	0.2513	0.2905	0.5828	0.5387	-0.352	-0.1929	0.0212	Hmu
chr3R	27289550	27289570	-	AATCTTGGCAGGGCGGTTGA	1.0	0.4721	0.8391	0.4396	0.2703	0.4371	0.226	-0.4011	-0.119	0.0492	Hmu
chr3R	27289565	27289585	-	GGTCACGCCGTTGAAAATCT	1.0	0.5289	0.7103	0.3843	0.1624	0.3771	0.3075	-0.3275	0.0616	0.0911	Hmu
chr3R	27289637	27289657	-	GGCAAAGACGAGGTCTTCGA	1.0	0.6053	0.7966	0.3741	0.3786	0.6085	0.4867	0.137	0.1681	0.3181	Hmu
chr3R	27289658	27289678	-	GCCGGAGGGGTTAGCAAAGC	1.0	0.4355	0.721	0.6173	0.4632	0.4853	0.3056	-0.2297	-0.0202	0.0125	Hmu
chr3R	27290015	27290035	-	GCGATTGTATTTGAAGAGAC	0.8747	0.4767	0.5906	0.5585	0.343	0.5743	0.2698	-0.5564	-0.7258	0.3057	Hmu
chr3R	27290081	27290101	-	GGGACTGAGGGCCAATCCAT	1.0	0.4672	0.6405	0.6193	0.5325	0.6477	0.544	0.0165	0.35	0.0894	Hmu
chr3R	27290102	27290122	-	TACCACGATGAAGTCCTCGT	0.8607	0.5365	0.7636	0.4449	0.4152	0.6057	0.4993	-0.0145	0.002	0.1112	Hmu
chr3R	27290257	27290277	-	CTATCCGCGCTCTGGACCAA	1.0	0.5146	0.6179	0.6559	0.3576	0.5868	0.5471	0.1555	-0.0232	0.2718	Hmu
chr3R	27290265	27290285	-	GATGCTCGCTATCCGCGCTC	1.0	0.4437	0.7221	0.3359	0.0869	0.5198	0.4966	0.1154	0.0841	0.1105	Hmu
chr3R	27290288	27290308	-	AGTGAACAGGGTGAAGCCGT	1.0	0.5133	0.6961	0.6335	0.5456	0.703	0.5766	0.3966	0.3606	0.0689	Hmu
chr3R	27290318	27290338	-	GGCCAGGAACAGGCGCACGC	1.0	0.4292	0.8485	0.1871	0.3515	0.6082	0.396	0.6563	0.2603	0.0424	Hmu
chr3R	27290459	27290479	-	ACGCACGACAGTCGTTCGCT	1.0	0.4748	0.6723	0.4169	0.1176	0.387	0.3735	-0.433	-0.2917	0.0328	Hmu
chr3R	27291845	27291865	-	ACCGCATGTTCCGGAATTAC	1.0	0.3817	0.5696	0.2873	0.317	0.3764	0.1431	-0.9384	-0.0416	0.0312	CG3348
chr3R	27291900	27291920	-	CGCCGGCCGCATGAGCACAA	1.0	0.5504	0.8296	0.5056	0.3746	0.5867	0.5438	0.4803	0.2615	0.1781	CG3348
chr3R	27305949	27305969	-	AGCAAGTTACAACGAGGTGG	1.0	0.5063	0.6901	0.3794	0.4525	0.6356	0.5011	0.5289	-0.0826	0.3146	CG3339
chr3R	27305952	27305972	-	ACAAGCAAGTTACAACGAGG	1.0	0.706	0.7374	0.5324	0.3702	0.6716	0.5823	0.7683	0.099	0.3664	CG3339
chr3R	27306004	27306024	-	AATATATGCCACTGAAGAGC	0.9294	0.3984	0.6111	0.1019	0.0	0.5712	0.3861	-0.0226	0.0856	0.0287	CG3339
chr3R	27306033	27306053	-	CCATTTTGCTCAATCGCTGG	1.0	0.5657	0.7574	0.4314	0.0	0.4688	0.3073	-0.8798	-1.2807	0.222	CG3339
chr3R	27306036	27306056	-	TAGCCATTTTGCTCAATCGC	1.0	0.4996	0.6121	0.2454	0.0576	0.4839	0.3059	-0.8192	-0.92	0.0983	CG3339
chr3R	27306162	27306182	-	AGTCTACCACGATCGCTTGG	1.0	0.5903	0.8474	0.4012	0.2893	0.6181	0.5675	0.2591	-0.1025	0.4364	CG3339
chr3R	27306165	27306185	-	TCGAGTCTACCACGATCGCT	1.0	0.5063	0.5765	0.5714	0.246	0.447	0.4048	-0.1194	-0.2174	0.3872	CG3339
chr3R	27306245	27306265	-	GGAGGTGGTGCATCCGGTTT	0.7196	0.228	0.7919	0.7988	0.6257	0.4084	0.2298	-0.5151	-0.2291	0.0293	CG3339
chr3R	27306260	27306280	-	CCGGCATCGGCGGGTGGAGG	1.0	0.3582	0.7823	0.7739	0.5462	0.4384	0.3893	-0.0622	-0.4563	0.0174	CG3339
chr3R	27306266	27306286	-	GGTGCTCCGGCATCGGCGGG	0.725	0.4811	0.7572	0.7567	0.4582	0.4084	0.3399	0.059	-0.7025	0.0375	CG3339
chr3R	27306288	27306308	-	TCAGGGATTGATGAATAGCG	1.0	0.6613	0.7264	0.5833	0.5809	0.7044	0.6244	0.8749	0.3842	0.7014	CG3339
chr3R	27306381	27306401	-	TATTGCCTTGCACCGTCGTG	1.0	0.5854	0.7653	0.5639	0.1614	0.5963	0.4921	0.0857	-0.4857	0.1436	CG3339
chr3R	27306405	27306425	-	TGGTAGCCTACTGGTGCGAG	1.0	0.5071	0.7038	0.6079	0.5414	0.6297	0.4685	0.5569	-0.026	0.0726	CG3339
chr3R	27306414	27306434	-	TCGATCCATTGGTAGCCTAC	1.0	0.539	0.7824	0.305	0.1979	0.419	0.4435	-0.4084	0.5059	0.164	CG3339
chr3R	27306425	27306445	-	ACCAAAGAGATTCGATCCAT	1.0	0.4487	0.5969	0.589	0.2467	0.4574	0.4289	-0.5101	-0.109	0.1328	CG3339
chr3R	27306468	27306488	-	CAGCATTCTGAGCAGTCACT	1.0	0.5005	0.7966	0.4789	0.2308	0.4326	0.3983	-0.4536	0.0969	0.3833	CG3339
chr3R	27306491	27306511	-	GATACACTGCATCACATCTA	1.0	0.4661	0.6937	0.4538	0.2266	0.5292	0.6257	0.3451	0.6831	0.1419	CG3339
chr3R	27306528	27306548	-	GCACTTTTGTGTCTTTTCGG	0.5704	0.6206	0.819	0.3401	0.2987	0.6001	0.432	-0.5315	-0.7846	0.4757	CG3339
chr3R	27306716	27306736	-	AGTTCATGGACTACAGGCAA	1.0	0.6043	0.5647	0.5277	0.5772	0.6956	0.5264	0.564	0.2862	0.067	CG3339
chr3R	27306730	27306750	-	CACGATAATGCGTCAGTTCA	1.0	0.4808	0.715	0.3988	0.1944	0.3746	0.1814	-0.979	-0.6303	0.0118	CG3339
chr3R	27306778	27306798	-	CGATTTGAACATGCCGGAGG	0.7556	0.5243	0.7716	0.6726	0.3804	0.6134	0.4444	0.3509	-0.2905	0.08	CG3339
chr3R	27306831	27306851	-	GGACGCTGCTATGCTCCAAG	1.0	0.6115	0.8616	0.4145	0.5814	0.6911	0.5834	0.618	-0.0515	0.6764	CG3339
chr3R	27306865	27306885	-	GAAGATGCTCGACCGACCGC	1.0	0.5137	0.7919	0.2883	0.2885	0.6568	0.5445	0.7323	0.4052	0.1656	CG3339
chr3R	27307029	27307049	-	GCCGTGTCGGCGGCAACAGC	1.0	0.4579	0.7952	0.3071	0.343	0.518	0.3385	-0.0811	-0.15	0.0293	CG3339
chr3R	27307051	27307071	-	CGACCAGGAGCTGCTCGAAG	0.6859	0.5971	0.8059	0.4881	0.544	0.6783	0.5411	0.3793	0.1433	0.1385	CG3339
chr3R	27307132	27307152	-	CAATCTGGCTTGCATGCTGG	0.7932	0.5031	0.7631	0.4963	0.3946	0.6615	0.4362	-0.217	-0.7512	0.0999	CG3339
chr3R	27307135	27307155	-	CCGCAATCTGGCTTGCATGC	1.0	0.4804	0.7636	0.4522	0.0126	0.3498	0.4446	-0.2892	-0.3689	0.093	CG3339
chr3R	27307147	27307167	-	GCTGCTCATCGACCGCAATC	0.9768	0.45	0.7221	0.3034	0.0494	0.3431	0.2383	-0.2764	0.5147	0.1043	CG3339
chr3R	27307183	27307203	-	CACTGCGGAGACCATTCGAC	1.0	0.5252	0.6957	0.2975	0.4125	0.5238	0.3056	-0.2422	-0.0361	0.2283	CG3339
chr3R	27307322	27307342	-	GTTGGCCGCCCATCAGTCTC	0.9894	0.4257	0.7387	0.4078	0.3336	0.4355	0.3751	-0.1169	0.1771	0.0775	CG3339
chr3R	27307340	27307360	-	GTTTCAGCCTTGGTCTGAGT	1.0	0.5258	0.6935	0.3202	0.197	0.5535	0.344	-0.3032	-0.0515	0.1595	CG3339
chr3R	27307350	27307370	-	AGACACTAAAGTTTCAGCCT	1.0	0.5896	0.7352	0.1249	0.0877	0.3856	0.5084	-0.358	-0.1369	0.123	CG3339
chr3R	27307435	27307455	-	GAATTCCACAAGTGGTGGAT	0.8738	0.4903	0.6295	0.3855	0.3466	0.5768	0.3747	-0.339	0.0091	0.0222	CG3339
chr3R	27307440	27307460	-	ATCGCGAATTCCACAAGTGG	1.0	0.6025	0.7195	0.5578	0.4538	0.6763	0.5327	0.5866	0.1249	0.189	CG3339
chr3R	27307443	27307463	-	GGCATCGCGAATTCCACAAG	1.0	0.5809	0.8332	0.3577	0.4456	0.6447	0.5048	0.8344	0.3863	0.2339	CG3339
chr3R	27307464	27307484	-	GTCAAGATGTAATCATCGAC	0.6191	0.5446	0.6284	0.3051	0.3085	0.5914	0.3456	0.0488	0.3441	0.2813	CG3339
chr3R	27307498	27307518	-	TACGCCACGGTTTGGAGTTT	1.0	0.2759	0.6512	0.4823	0.2974	0.3227	0.1559	-1.0997	-0.5054	0.0086	CG3339
chr3R	27307506	27307526	-	TCTTTGTATACGCCACGGTT	1.0	0.458	0.6423	0.5196	0.0426	0.4921	0.4517	-0.325	-0.0584	0.0968	CG3339
chr3R	27307535	27307555	-	TGAGGCGATGGTCATGGCAC	0.523	0.4594	0.7919	0.5033	0.559	0.6499	0.6159	0.81	0.4548	0.1659	CG3339
chr3R	27307541	27307561	-	GTCCCATGAGGCGATGGTCA	1.0	0.5385	0.7221	0.4411	0.4965	0.6105	0.6218	0.5599	0.3077	0.0648	CG3339
chr3R	27307547	27307567	-	CGAGCTGTCCCATGAGGCGA	1.0	0.5678	0.5696	0.4394	0.4679	0.6455	0.6067	0.6408	0.2787	0.2794	CG3339
chr3R	27307627	27307647	-	AGCGATGAAGGAAATGCGGA	0.4365	0.5634	0.7006	0.2928	0.4145	0.6465	0.5224	0.6361	0.1119	0.2235	CG3339
chr3R	27307652	27307672	-	CCACTTGCTGGAGTGCCTTT	0.8798	0.1937	0.7777	0.3136	0.1576	0.2735	0.0837	-1.5603	-0.8171	0.2242	CG3339
chr3R	27307664	27307684	-	CCAGATGACCTGCCACTTGC	0.7823	0.3531	0.7433	0.2425	0.2178	0.4363	0.2315	-0.6034	-0.2852	0.049	CG3339
chr3R	27307694	27307714	-	CATTACTCCCATCACGGACA	0.9903	0.6283	0.7161	0.2796	0.1068	0.5664	0.5523	0.3094	0.1115	0.1351	CG3339
chr3R	27307799	27307819	-	CTCCTGGCTGGAAACTAGGG	0.9737	0.6012	0.8222	0.4595	0.553	0.6183	0.4948	0.3591	-0.0018	0.2148	CG3339
chr3R	27307811	27307831	-	TAGCTACGTATCCTCCTGGC	1.0	0.5036	0.7148	0.544	0.5145	0.6129	0.6456	0.4397	0.4637	0.0922	CG3339
chr3R	27307815	27307835	-	TCATTAGCTACGTATCCTCC	1.0	0.5151	0.7349	0.2304	0.2167	0.5764	0.5604	0.6881	0.9272	0.2865	CG3339
chr3R	27308106	27308126	-	TCAATCCGCAGGATTTGGGC	0.5493	0.5745	0.762	0.1612	0.0628	0.5979	0.4999	0.52	0.5484	0.2926	CG3339
chr3R	27308111	27308131	-	GTACATCAATCCGCAGGATT	0.7477	0.3056	0.6961	0.2862	0.3629	0.4679	0.2179	-1.0502	-0.6172	0.0502	CG3339
chr3R	27308183	27308203	-	GATGCGTCTGCTTTTCGAGG	0.8085	0.5288	0.8011	0.4157	0.1289	0.6303	0.5154	-0.6106	-0.8811	0.2535	CG3339
chr3R	27308237	27308257	-	CGACAACAAGATTCTGACCC	0.8126	0.5199	0.7494	0.1501	0.3708	0.6294	0.5633	0.5178	0.0766	0.1979	CG3339
chr3R	27308261	27308281	-	CGAGAGTCTTAACACGCTGA	1.0	0.6009	0.7729	0.3992	0.3833	0.6675	0.5149	0.3944	0.0214	0.1797	CG3339
chr3R	27308319	27308339	-	TGCCACCAGGCAATCCCAAG	0.9646	0.6678	0.8474	0.4561	0.5091	0.6054	0.4264	0.3102	-0.0289	0.2297	CG3339
chr3R	27308377	27308397	-	ACGACGAGGGAGTGGAAGGA	0.9412	0.5645	0.659	0.5627	0.5456	0.6256	0.5955	0.3074	0.2028	0.0531	CG3339
chr3R	27308385	27308405	-	TTAATCCCACGACGAGGGAG	1.0	0.5462	0.6603	0.5022	0.2125	0.5695	0.5231	-0.0269	-0.4213	0.6424	CG3339
chr3R	27308505	27308525	-	GCACTGGAAAGACTAAGATC	1.0	0.5218	0.7055	0.3351	0.3378	0.6353	0.6403	0.7526	1.1531	0.1705	CG3339
chr3R	27308537	27308557	-	GCGACACTCGGTTTTCATAG	0.9185	0.5726	0.7634	0.2593	0.3717	0.626	0.3495	-0.8372	-0.8368	0.467	CG3339
chr3R	27308585	27308605	-	GGAGGGATTCCTCATGAAGG	0.7806	0.6381	0.8709	0.5224	0.4433	0.6664	0.6407	0.8699	0.1694	0.3034	CG3339
chr3R	27308684	27308704	-	TGGTGACCTCTTCCCGGCCC	1.0	0.3626	0.7303	0.5796	0.5091	0.5345	0.4453	0.0435	-0.365	0.0553	CG3339
chr3R	27308704	27308724	-	CCCATATTTATGGGTCTCAT	0.697	0.4419	0.6974	0.3137	0.2618	0.2669	0.135	-1.0073	-0.6982	0.0361	CG3339
chr3R	27308714	27308734	-	GGAGGATGTACCCATATTTA	1.0	0.2482	0.7777	0.3234	0.3577	0.4037	0.1643	-0.7695	0.2805	0.0601	CG3339
chr3R	27308834	27308854	-	GCGTGCCATTAAGTCCGTCC	1.0	0.509	0.7019	0.518	0.3851	0.6385	0.6058	0.643	0.7205	0.1212	CG3339
chr3R	27308930	27308950	-	CTTCCAGGATGCCCGTCTGC	0.89	0.4466	0.7363	0.1818	0.208	0.4261	0.2567	-0.4856	-0.3925	0.067	CG3339
chr3R	27308960	27308980	-	GATTTGTGAGATTATGCTAA	1.0	0.5779	0.7113	0.1806	0.0	0.4567	0.2939	-0.5343	-0.3433	0.3699	CG3339
chr3R	27309101	27309121	-	TATGGGCGAGCGCATTTCGC	0.9009	0.44	0.8769	0.2889	0.2468	0.5101	0.3135	0.1171	0.4687	0.1602	CG3339
chr3R	27309119	27309139	-	TAAAACCCAATTTATCTTTA	0.5588	0.1453	0.7352	0.0307	0.0	0.1828	0.0134	-1.66	-0.8973	0.0207	CG3339
chr3R	27309333	27309353	-	CTGCGTGGAGGTCCTGTCCG	0.7713	0.5917	0.8758	0.8551	0.656	0.658	0.5963	0.7825	-0.006	0.3196	CG3339
chr3R	27309348	27309368	-	CGAGTTCAATCGCATCTGCG	0.8596	0.7089	0.8175	0.3501	0.4291	0.6464	0.6908	0.7954	-0.0451	0.5968	CG3339
chr3R	27309382	27309402	-	GACTCGCCCAGACGGGAGCC	1.0	0.3568	0.5927	0.2317	0.1302	0.2351	0.1532	-1.0739	-1.4656	0.0108	CG3339
chr3R	27309419	27309439	-	CAAATGGACTACAAATCTTG	0.9396	0.6089	0.761	0.2731	0.1818	0.4819	0.4506	0.1417	-0.1457	0.0319	CG3339
chr3R	27309435	27309455	-	CTTCAACTGCTCGGAGCAAA	0.8863	0.4214	0.6394	0.5046	0.0344	0.3332	0.0843	-1.368	-1.2855	0.2022	CG3339
chr3R	27309465	27309485	-	GGGACGCGCCCTGGGCGTAA	1.0	0.4957	0.7031	0.6089	0.466	0.5632	0.3184	-0.3419	-0.1469	0.1516	CG3339
chr3R	27309474	27309494	-	CAAGGACCTGGGACGCGCCC	0.8704	0.3721	0.8391	0.4797	0.5004	0.619	0.4138	0.1263	0.0581	0.0372	CG3339
chr3R	27309512	27309532	-	ACCGCTGGACCGGCTGGAAC	0.6452	0.2535	0.7835	0.3602	0.4489	0.564	0.2998	-0.6098	-0.8046	0.0143	CG3339
chr3R	27309518	27309538	-	GGAGCGACCGCTGGACCGGC	0.9921	0.4319	0.5727	0.4086	0.5536	0.6913	0.4161	0.0926	-0.3711	0.1123	CG3339
chr3R	27309527	27309547	-	CGATTGGCCGGAGCGACCGC	1.0	0.4906	0.7822	0.3437	0.2597	0.6066	0.5163	-0.1448	-0.3698	0.1083	CG3339
chr3R	27309543	27309563	-	CCAGTCCCTGCGATTGCGAT	1.0	0.4167	0.7762	0.5064	0.213	0.4208	0.2418	-0.3647	-0.4834	0.2494	CG3339
chr3R	27310639	27310659	-	TCTGGGAAACACCTCCCGAC	0.7938	0.5707	0.7525	0.5103	0.4995	0.578	0.4794	0.3831	0.4681	0.1528	CG3339
chr3R	27310657	27310677	-	TCGGTATGCCTACGAGTATC	1.0	0.3483	0.6252	0.4581	0.2698	0.3698	0.1644	-0.9602	-0.2567	0.0093	CG3339
chr3R	27310725	27310745	-	GCCAGCACGGCCATAAGTTG	1.0	0.5178	0.78	0.5116	0.5629	0.6886	0.5471	0.5388	0.0691	0.1174	CG3339
chr3R	27310752	27310772	-	GACCAGGCGGGTAGCTCCAG	1.0	0.5479	0.8284	0.6635	0.6505	0.6654	0.5833	0.6512	0.2955	0.0589	CG3339
chr3R	27310781	27310801	-	AGAGCCAACTGCGCCACAGA	0.8219	0.5343	0.7363	0.375	0.4003	0.6176	0.4384	0.0076	-0.1035	0.0543	CG3339
chr3R	27310805	27310825	-	ACAACTCGCTGGCCTTCCAG	1.0	0.6208	0.839	0.5889	0.5774	0.6813	0.6732	1.1001	0.7794	0.5603	CG3339
chr3R	27310816	27310836	-	CTCCAAGGTGGACAACTCGC	0.9238	0.5176	0.6961	0.2583	0.3228	0.5714	0.2916	-0.1609	-0.1616	0.1425	CG3339
chr3R	27310828	27310848	-	CAAGATCATAGCCTCCAAGG	0.7431	0.744	0.8332	0.6448	0.6015	0.7078	0.7078	1.1766	0.8737	0.1095	CG3339
chr3R	27310852	27310872	-	TGTGCATTCCCGCGATGTAG	1.0	0.4974	0.6865	0.3073	0.2684	0.6077	0.4937	0.2841	0.149	0.245	CG3339
chr3R	27310927	27310947	-	TGCCTTAATTAATCTCCTGC	1.0	0.387	0.721	-0.0932	0.1256	0.5018	0.0472	-0.9517	-1.1174	0.0566	CG3339
chr3R	27311008	27311028	-	GAACCGATCCTTTGGCTGCA	1.0	0.5772	0.6118	0.2117	0.0889	0.4019	0.4987	-0.7679	-1.0531	0.0969	CG3339
chr3R	27311016	27311036	-	GCGGACGTGAACCGATCCTT	1.0	0.3827	0.6394	0.6871	0.4724	0.5011	0.4421	0.1552	0.3784	0.1648	CG3339
chr3R	27311042	27311062	-	TGTGCTGCAGCCAAATCAGC	0.9339	0.454	0.6405	0.1445	0.0	0.4129	0.2957	-0.1429	-0.0334	0.2378	CG3339
chr3R	27311068	27311088	-	CTACGACTGGCCCGCCCAGG	0.7573	0.551	0.8191	0.722	0.5267	0.429	0.4862	0.4729	0.0866	0.2	CG3339
chr3R	27311081	27311101	-	GGGAACTCTGGCTCTACGAC	1.0	0.4963	0.729	0.3711	0.4563	0.7138	0.4422	0.1986	0.1389	0.1681	CG3339
chr3R	27311093	27311113	-	GGGAGAAGCCGCGGGAACTC	0.7044	0.4023	0.7352	0.4696	0.5194	0.6495	0.3785	0.1125	0.256	0.0596	CG3339
chr3R	27311115	27311135	-	CGGCGCGCCCTGCGCGTTTT	1.0	0.1892	0.7966	0.5874	0.054	0.0	-0.067	-2.3209	-1.8128	0.0042	CG3339
chr3R	27311186	27311206	-	GCGGCGGGAGAGTGGAACTG	0.8744	0.6727	0.7916	0.7686	0.6489	0.7004	0.6635	1.0075	0.5239	0.2057	CG3339
chr3R	27311194	27311214	-	TATCGTTTGCGGCGGGAGAG	1.0	0.5894	0.7891	0.4541	0.4078	0.574	0.1809	-0.2455	-0.8386	0.074	CG3339
chr3R	27311284	27311304	-	GACCAATACCCCAAATGCCT	0.89	0.5054	0.6819	-0.0126	0.039	0.4862	0.4572	-0.4181	-0.433	0.0928	CG3339
chr3R	27311392	27311412	-	CATCTCCGCCGCCGATCTGC	0.6668	0.4073	0.682	0.1402	0.0	0.3623	0.2416	-0.5594	-0.4027	0.0536	CG3339
chr3R	27311434	27311454	-	TTACCTAGAGACCAAGAGAT	1.0	0.4819	0.5775	0.355	0.3655	0.5417	0.4857	0.2237	0.5275	0.6187	CG3339
chr3R	27311482	27311502	-	GCTGCAGTTGCAACATCGAC	0.6122	0.4963	0.5775	0.4466	0.1903	0.5192	0.4989	0.1061	0.1327	0.3843	CG3339
chr3R	27311536	27311556	-	AGTTCGGGTGGTCATGCAGG	0.5882	0.5815	0.7678	0.7798	0.3609	0.6635	0.5909	0.8418	0.4275	0.3446	CG3339
chr3R	27311548	27311568	-	ATAGGTGCAGGAAGTTCGGG	1.0	0.6946	0.7419	0.6241	0.5712	0.6876	0.5939	0.858	0.542	0.7758	CG3339
chr3R	27311619	27311639	-	TACGGCTCTTCTAGCCAAGG	1.0	0.562	0.7765	0.6077	0.6185	0.6493	0.5391	0.2208	-0.0426	0.0748	CG3339
chr3R	27311734	27311754	-	GGTTTGAGGTGCAGCGCAAG	0.5752	0.5656	0.7526	0.5164	0.409	0.6662	0.379	0.1635	-0.418	0.0676	CG3339
chr3R	27311755	27311775	-	TCGATACTCTGATTGTCAAC	1.0	0.4366	0.7352	0.2773	0.07	0.3493	0.2599	-0.8261	-0.3918	0.3601	CG3339
chr3R	27311784	27311804	-	CACCCACTGGCAAAAAGTCC	1.0	0.4304	0.6263	0.2491	0.293	0.5705	0.4167	-0.4073	-0.4141	0.0248	CG3339
chr3R	27311797	27311817	-	TCCTGGACAAGCTCACCCAC	1.0	0.5854	0.6722	0.511	0.5721	0.6868	0.5789	0.8216	0.8441	0.2573	CG3339
chr3R	27311814	27311834	-	CAAGCACATTGAGTACCTCC	1.0	0.5213	0.6121	0.1905	0.4383	0.6332	0.5409	0.7313	0.756	0.0502	CG3339
chr3R	27311940	27311960	-	GGCGCACCTGGAATTCGAGC	0.7677	0.4929	0.7079	0.2211	0.2935	0.6431	0.4358	0.2335	0.0691	0.087	CG3339
chr3R	27311952	27311972	-	CAAGGCCACGTGGGCGCACC	1.0	0.3818	0.7824	0.5087	0.3838	0.4006	0.3311	-0.5995	-0.6157	0.0045	CG3339
chr3R	27312021	27312041	-	GGAGGATATCAAGAACACTG	0.8	0.7687	0.7374	0.3686	0.5115	0.7479	0.7875	1.3526	0.5303	0.5017	CG3339
chr3R	27312078	27312098	-	ATGCAACAAATCCACAAGAT	1.0	0.5535	0.7006	0.4404	0.2044	0.4513	0.3394	-0.3977	0.0444	0.0559	CG3339
chr3R	27313222	27313242	-	AATTACGGAGCGCCACTGGA	1.0	0.6073	0.6613	0.4516	0.5147	0.7415	0.6423	0.8546	0.7384	0.2471	CG3339
chr3R	27313226	27313246	-	CGGCAATTACGGAGCGCCAC	0.9427	0.4556	0.7257	0.5794	0.529	0.5888	0.4397	-0.0354	-0.172	0.0937	CG3339
chr3R	27313285	27313305	-	AGTGGGCGTGCTGCGCGAGC	0.6795	0.4369	0.8438	0.5259	0.3129	0.5413	0.4343	0.1334	0.2588	0.038	CG3339
chr3R	27313303	27313323	-	GGCGCCATACGTTCACATAG	1.0	0.5985	0.696	0.1817	0.375	0.6405	0.4509	0.5101	0.3097	0.1393	CG3339
chr3R	27313325	27313345	-	TGGACAAGTGCATCCGCGAG	1.0	0.5767	0.7146	0.6854	0.6259	0.6541	0.398	0.4399	0.0538	0.1296	CG3339
chr3R	27313345	27313365	-	CACCCGCGACCTGCGCACCC	1.0	0.5564	0.774	0.2617	0.5129	0.583	0.5655	0.3892	0.1145	0.0201	CG3339
chr3R	27313387	27313407	-	GCTCATCGACACCGATGACA	0.9314	0.5871	0.6394	0.285	0.2458	0.563	0.6388	0.3861	0.2611	0.3024	CG3339
chr3R	27313412	27313432	-	TGGCGTGGCACGCCACGCCC	1.0	0.4495	0.7717	0.6116	0.3878	0.2469	0.4016	-0.6099	-0.6489	0.2222	CG3339
chr3R	27313427	27313447	-	TCGAGTCGTGCATCGTGGCG	1.0	0.5888	0.7986	0.7435	0.4791	0.5479	0.5156	0.2939	-0.6724	0.3141	CG3339
chr3R	27313432	27313452	-	CGTCATCGAGTCGTGCATCG	1.0	0.6781	0.8474	0.399	0.4305	0.6401	0.5916	0.5637	-0.2019	0.2308	CG3339
chr3R	27313466	27313486	-	CCCATCGCCGGCAGCAATTG	0.7408	0.4	0.8049	0.3468	0.3617	0.5614	0.3078	-0.117	-0.487	0.0146	CG3339
chr3R	27313694	27313714	-	GGAGCTGAGAAGGGTCAAGG	1.0	0.6105	0.7539	0.5285	0.6555	0.7172	0.6757	0.5726	0.3303	0.1825	CG3339
chr3R	27313715	27313735	-	AACCCTGCAGTTCTGCGAGG	1.0	0.5815	0.7776	0.5292	0.3494	0.6195	0.5475	0.8491	0.2848	0.1903	CG3339
chr3R	27313773	27313793	-	AGCAGCGCCTTTACACGCGC	0.9928	0.3721	0.6961	0.183	0.1714	0.5561	0.2111	-0.7746	-0.9099	0.0328	CG3339
chr3R	27314064	27314084	-	TCGAGCAGTTGCCGCAACAG	0.5752	0.5997	0.7907	0.7935	0.6052	0.6619	0.7205	0.9321	0.245	0.2523	CG3339
chr3R	27314089	27314109	-	TTCGAGCCGCAGCTGCTGCG	1.0	0.5833	0.8836	0.4215	0.3908	0.6102	0.7768	1.175	0.1585	0.3268	CG3339
chr3R	27314114	27314134	-	TCTACTGAAGACCTACAATG	1.0	0.7229	0.6818	0.4561	0.5702	0.7425	0.755	1.5018	1.013	0.3689	CG3339
chr3R	27314210	27314230	-	TGCCACCCTGCTTCGCGTCT	1.0	0.3676	0.7919	0.3198	0.0437	0.2844	0.2122	-1.0844	-0.876	0.0112	CG3339
chr3R	27314390	27314410	-	GGTCACACATGTGCAAGAAG	0.6398	0.5487	0.7658	0.2926	0.4133	0.6796	0.5189	0.82	0.179	0.4111	CG3339
chr3R	27314411	27314431	-	TCCTTAATCTGGCCTGCAAG	0.5475	0.577	0.8188	0.372	0.2886	0.6	0.3386	0.1939	-0.4434	0.2495	CG3339
chr3R	27314422	27314442	-	CAAGTATGGACTCCTTAATC	1.0	0.3952	0.7777	0.2621	0.1988	0.2945	0.2138	-0.7976	0.4464	0.0054	CG3339
chr3R	27314436	27314456	-	GATATCAAGCCCCTCAAGTA	0.9337	0.4498	0.729	0.3302	0.3888	0.6135	0.5944	0.5485	0.8512	0.1181	CG3339
chr3R	27314468	27314488	-	ACAGGGAGTGCATCAACGGT	1.0	0.5842	0.6851	0.5733	0.5475	0.6507	0.667	1.0072	0.8958	0.4999	CG3339
chr3R	27315659	27315679	-	CGCTGGCGGCTATGCCATCA	0.7907	0.4531	0.6971	0.462	0.41	0.4066	0.344	-0.531	-0.304	0.0017	CG3339
chr3R	27315676	27315696	-	CAGACGCACCACGTCAGCGC	1.0	0.5086	0.7456	0.3768	0.191	0.5816	0.594	1.0285	0.7465	0.0265	CG3339
chr3R	27315725	27315745	-	CCAGCAGAGCAGCGAGGTGC	0.9719	0.3869	0.6168	0.3708	0.3556	0.6038	0.6228	0.232	0.0728	0.0333	CG3339
chr3R	27315750	27315770	-	TCCAGGCCTATGCATTCCTG	1.0	0.6434	0.904	0.3982	0.6937	0.7547	0.605	0.7964	0.2884	0.1501	CG3339
chr3R	27315800	27315820	-	CGATGCCCTGGCGGATACGG	1.0	0.5913	0.69	0.5879	0.6482	0.7019	0.6295	0.8323	0.0627	0.3208	CG3339
chr3R	27315812	27315832	-	GAGGGCGATACGCGATGCCC	1.0	0.5123	0.6866	0.4839	0.5372	0.6562	0.5398	0.3187	0.2548	0.0385	CG3339
chr3R	27315845	27315865	-	CCACATCCCAGCCGATGGCC	0.6147	0.4259	0.6048	0.2959	0.0699	0.3708	0.2838	-0.8927	-1.0403	0.0528	CG3339
chr3R	27315850	27315870	-	TTTTTCCACATCCCAGCCGA	0.6123	0.5213	0.6487	0.4512	0.0	0.3294	0.2588	-0.666	-0.9131	0.2551	CG3339
chr3R	27316084	27316104	-	AGTCAAAAAATGGAATGCAC	1.0	0.561	0.6866	0.2524	0.1843	0.6922	0.4452	0.374	0.3727	0.128	CG3339
chr3R	27316094	27316114	-	CAAGGCGTACAGTCAAAAAA	0.5309	0.4416	0.7433	0.4923	0.2806	0.4545	0.2193	-0.4733	-0.3232	0.3367	CG3339
chr3R	27316124	27316144	-	GGCCGTGCAATTCAACCTGC	0.9242	0.414	0.6819	0.2445	0.202	0.5312	0.3213	-0.2125	-0.3578	0.2478	CG3339
chr3R	27316175	27316195	-	GAAGAAGAAGGACTTGGAGC	0.6526	0.4515	0.7636	0.1591	0.318	0.6429	0.5823	0.6578	0.2175	0.0502	CG3339
chr3R	27316181	27316201	-	GGAGAGGAAGAAGAAGGACT	0.7105	0.4563	0.7055	0.4672	0.5071	0.6654	0.6622	0.6965	0.5855	0.3235	CG3339
chr3R	27316236	27316256	-	ACTACGAACAGGAGCTGAGG	0.8537	0.6125	0.7633	0.5275	0.4527	0.6702	0.6091	0.649	0.3578	0.0855	CG3339
chr3R	27316259	27316279	-	AGATGACGACACGGCGACGG	0.8585	0.6476	0.7432	0.6358	0.5754	0.7079	0.6977	1.0093	-0.0995	0.1957	CG3339
chr3R	27316310	27316330	-	CGACTGCATGCCAAGAATTG	1.0	0.5888	0.8709	0.3391	0.2915	0.5432	0.5397	0.4026	0.0982	0.1384	CG3339
chr3R	27316388	27316408	-	GCCCGCCTTTGATGCAAGTG	1.0	0.5789	0.7277	0.5516	0.5251	0.6372	0.3675	0.1538	-0.5582	0.0365	CG3339
chr3R	27316439	27316459	-	TCCACTCTTCGAAGTAAAAT	0.9183	0.315	0.6229	0.2434	0.0	0.2982	0.1107	-1.6065	-1.0494	0.0762	CG3339
chr3R	27316486	27316506	-	ACTGCGGGAGCGGGTGCTAG	1.0	0.5254	0.82	0.6313	0.4954	0.5168	0.485	0.3134	-0.0519	0.082	CG3339
chr3R	27316553	27316573	-	TCCTGGCTGTTCAGCCGGCA	0.7065	0.4458	0.6342	0.5986	0.4783	0.5417	0.4586	-0.4018	-0.7625	0.0535	CG3339
chr3R	27316570	27316590	-	ACAGCTCCACCAGTGGATCC	1.0	0.4546	0.7221	0.3183	0.3117	0.5249	0.6397	0.6518	0.8533	0.0493	CG3339
chr3R	27316577	27316597	-	GACGCCAACAGCTCCACCAG	0.7759	0.6666	0.7918	0.5831	0.5982	0.6815	0.6245	0.5799	-0.0364	0.0687	CG3339
chr3R	27317265	27317285	-	CAACAAATATTTGGCCAGCG	0.7655	0.633	0.6852	0.5627	0.281	0.4271	0.2524	-0.2209	-0.8528	0.2032	CG3339
chr3R	27317274	27317294	-	GCGGCAGTACAACAAATATT	0.6939	0.4315	0.6121	0.3727	0.1874	0.3716	0.1533	-0.7423	0.4132	0.3031	CG3339
chr3R	27317436	27317456	-	AGATCTAAGTGTGCAGGAGG	0.93	0.4453	0.6343	0.5507	0.4846	0.6388	0.4345	0.006	-0.431	0.0757	CG3339
chr3R	27317647	27317667	-	TCCTGGCCAGCATGCGTCGC	1.0	0.3385	0.6971	0.371	0.2586	0.4545	0.3482	-0.0719	-0.2845	0.0102	CG3339
chr3R	27317664	27317684	-	CGGCAACCTGGATGCCATCC	0.6113	0.4852	0.7069	0.5665	0.3706	0.3445	0.4178	-0.5333	-0.2586	0.0047	CG3339
chr3R	27317676	27317696	-	GCAGCAATCGCACGGCAACC	0.9357	0.5001	0.6512	0.4292	0.2694	0.5033	0.486	-0.0512	-0.0041	0.3825	CG3339
chr3R	27317739	27317759	-	AATAACAGATGATGAACTTG	1.0	0.582	0.6666	0.3282	0.2942	0.6616	0.4251	0.6052	0.1983	0.0457	CG3339
chr3R	27317822	27317842	-	TGGCCTGCCAGCAACTCACA	1.0	0.6275	0.7221	0.3138	0.3338	0.5837	0.5032	0.3467	0.4485	0.1855	CG3339
chr3R	27317848	27317868	-	GGCGTCCATCGACGAGCACG	1.0	0.6187	0.7091	0.4698	0.4681	0.6571	0.6535	1.0219	-0.0007	0.4067	CG3339
chr3R	27317869	27317889	-	TCAATTAATTCGCAATGACC	0.936	0.5187	0.6866	0.237	0.0	0.4693	0.3761	-0.0762	-0.0582	0.0782	CG3339
chr3R	27317925	27317945	-	AAGATTGGGGAGTTCTACAA	0.6989	0.5722	0.7966	0.7442	0.5129	0.6364	0.5902	0.6808	1.0324	0.1616	CG3339
chr3R	27317940	27317960	-	CGCATACGGCTCATCAAGAT	1.0	0.4196	0.7148	0.3406	0.2717	0.4322	0.0585	-0.924	-0.8436	0.0193	CG3339
chr3R	27317969	27317989	-	ATGGCCACCGAGATGCCTAC	1.0	0.4856	0.7551	0.3255	0.239	0.4814	0.2942	-0.5548	-0.0491	0.2155	CG3339
chr3R	27317988	27318008	-	GAGCCACTGCTCACACTCTA	1.0	0.4462	0.6405	0.545	0.3959	0.4979	0.3752	-0.3926	0.1263	0.238	CG3339
chr3R	27318042	27318062	-	TTGTTGGCTCTACAGGCTAC	1.0	0.5283	0.7396	0.4479	0.0839	0.4579	0.4631	0.0878	0.4675	0.0762	CG3339
chr3R	27318058	27318078	-	GAAGGAGACGAAATACTTGT	1.0	0.5149	0.6819	0.3703	0.3143	0.5595	0.4026	0.0595	0.3339	0.2783	CG3339
chr3R	27318194	27318214	-	AAATGAAAATCTGGATCTCA	0.7778	0.4897	0.5494	0.2861	0.0	0.3744	0.3021	-0.5276	-0.4287	0.0103	CG3339
chr3R	27318203	27318223	-	GTAATCTGCAAATGAAAATC	0.6146	0.3696	0.5969	0.287	0.0994	0.4561	0.1752	-0.4115	0.2893	0.0915	CG3339
chr3R	27318269	27318289	-	TGCAGACGCTACCGATACAG	1.0	0.6374	0.7091	0.5547	0.6018	0.7015	0.678	0.8544	0.2986	0.3799	CG3339
chr3R	27318401	27318421	-	ATAAGTCGATGCGATGAGTT	1.0	0.4416	0.729	0.6572	0.358	0.5029	0.3441	-0.4198	-0.1862	0.1411	CG3339
chr3R	27318432	27318452	-	TGCGAATGCCATGATGTGGC	0.7458	0.4717	0.7148	0.2418	0.2176	0.5606	0.5303	-0.129	-0.6905	0.0426	CG3339
chr3R	27318474	27318494	-	TGGCTTGGCCGCTTTACCTT	0.9637	0.3546	0.7919	0.5929	0.3257	0.3613	0.2879	-1.0857	-0.7289	0.1499	CG3339
chr3R	27318489	27318509	-	GGGCTACGAAATACGTGGCT	1.0	0.5191	0.7006	0.5213	0.5097	0.5955	0.4281	-0.1341	-0.266	0.1019	CG3339
chr3R	27318494	27318514	-	CTGCTGGGCTACGAAATACG	0.9855	0.6554	0.8035	0.6101	0.5073	0.6616	0.7398	0.8007	0.2553	0.3661	CG3339
chr3R	27318510	27318530	-	TAGTGTGGGGGAGGTCCTGC	1.0	0.1879	0.6877	0.343	0.4594	0.5341	0.321	-0.536	-0.3531	0.0103	CG3339
chr3R	27318525	27318545	-	GGAGCAGCTGGAGGATAGTG	0.6438	0.4556	0.6047	0.5486	0.6469	0.7045	0.6122	0.4082	0.1931	0.094	CG3339
chr3R	27318537	27318557	-	CGACACTGAAATGGAGCAGC	1.0	0.4205	0.6111	0.365	0.2362	0.5449	0.439	-0.3023	-0.4852	0.0661	CG3339
chr3R	27318546	27318566	-	CTTTATCTACGACACTGAAA	1.0	0.3821	0.7019	0.2656	0.0	0.3266	0.1016	-1.0665	-0.7622	0.2917	CG3339
chr3R	27318591	27318611	-	CGAAGCTGTGAGACCGGAAT	1.0	0.4106	0.8108	0.4619	0.5684	0.5817	0.1194	-0.7421	-0.6747	0.2	CG3339
chr3R	27318629	27318649	-	CTCCGGCTGACTTTGATGTT	1.0	0.3526	0.7525	0.3782	0.4401	0.328	0.24	-1.1502	-0.6159	0.0788	CG3339
chr3R	27318661	27318681	-	CCTTTGAACAATGTCACAGC	1.0	0.5299	0.7113	0.256	0.0	0.3722	0.3531	-0.1708	-0.1819	0.1201	CG3339
chr3R	27318714	27318734	-	CTTCAGCCGAATGCAGCTGC	1.0	0.4506	0.7339	0.3377	0.2467	0.5524	0.4295	-0.0776	-0.3083	0.0265	CG3339
chr3R	27318766	27318786	-	CCGCCACGGTGGCCAGCAAA	0.9155	0.4096	0.7019	0.7058	0.3666	0.415	0.2191	-0.653	-0.3957	0.0526	CG3339
chr3R	27318777	27318797	-	CATCGATCTCACCGCCACGG	1.0	0.6752	0.7907	0.6601	0.4876	0.6974	0.6663	1.0596	0.2877	0.2208	CG3339
chr3R	27318801	27318821	-	CTTTGAGCAGTGGAGCAACG	0.9341	0.7022	0.833	0.4181	0.3266	0.6315	0.6609	0.3552	-0.2823	0.6182	CG3339
chr3R	27318811	27318831	-	TTAAAGTGCTCTTTGAGCAG	1.0	0.5631	0.8426	0.2636	0.0898	0.5398	0.3565	-0.3473	-0.8199	0.7164	CG3339
chr3R	27318953	27318973	-	AGCGGTGCAGTTCCAGCAGC	1.0	0.4233	0.7103	0.4551	0.3187	0.5722	0.3855	-0.3254	-0.3865	0.0406	CG3339
chr3R	27318998	27319018	-	CGGCTTTTCGCTCCAACTGT	1.0	0.4336	0.6961	0.36	0.362	0.5228	0.2419	-1.1388	-1.288	0.119	CG3339
chr3R	27319033	27319053	-	TTCTGCCACGAGGATGTGTT	0.8863	0.3345	0.7287	0.4542	0.3027	0.3807	0.2003	-1.0554	-0.7391	0.081	CG3339
chr3R	27319059	27319079	-	CAGATGACCAGCAGCAGCTG	0.7647	0.5298	0.8001	0.5013	0.5057	0.6611	0.6221	0.9149	0.4524	0.0992	CG3339
chr3R	27319097	27319117	-	TTCCGAAGGAGCAGCTGCGG	0.4915	0.4915	0.7907	0.5814	0.526	0.6429	0.441	0.5334	0.0824	0.0341	CG3339
chr3R	27319166	27319186	-	CTTCCGCAGGCAACGAATGT	0.8943	0.4686	0.7598	0.3127	0.2185	0.4867	0.2601	-0.3489	-0.2248	0.0493	CG3339
chr3R	27319512	27319532	-	CAATCGAACCATCGCGGTTC	1.0	0.278	0.6131	0.2798	0.0	0.3138	0.1989	-1.1428	-0.952	0.004	CG3339
chr3R	27319608	27319628	-	GCGTTGCATATGCAACATGC	0.7465	0.5899	0.6769	0.278	0.1659	0.5603	0.5704	0.394	0.4858	0.2479	CG3339
chr3R	27319678	27319698	-	TCCATATCGTGCACCTGGTG	0.8547	0.5513	0.7844	0.5494	0.5328	0.6193	0.3707	0.3179	-0.3617	0.0584	CG3339
chr3R	27319683	27319703	-	ACTCGTCCATATCGTGCACC	0.9462	0.5193	0.7069	0.3569	0.0	0.3624	0.4101	-0.1477	-0.4762	0.1136	CG3339
chr3R	27319710	27319730	-	CAGCAATGGTCACGATTTGG	0.9231	0.54	0.6949	0.5962	0.4319	0.6186	0.4242	0.0461	0.0617	0.0319	CG3339
chr3R	27319713	27319733	-	GTTCAGCAATGGTCACGATT	1.0	0.4444	0.7527	0.362	0.2884	0.4361	0.3287	-0.8071	0.088	0.1162	CG3339
chr3R	27319724	27319744	-	AATTCGGTTCAGTTCAGCAA	1.0	0.5299	0.7029	0.4695	0.0243	0.6509	0.5574	0.254	0.2628	0.3294	CG3339
chr3R	27319780	27319800	-	AGGCACAGGATGTGTCCCTT	1.0	0.4445	0.7399	0.5918	0.4957	0.345	0.3342	-0.5008	0.1201	0.0418	CG3339
chr3R	27319803	27319823	-	GAAACTGGTGGCAGCCTGGC	0.8442	0.3582	0.6024	0.5408	0.445	0.5405	0.4348	-0.6563	-0.4203	0.0387	CG3339
chr3R	27319807	27319827	-	TCCGGAAACTGGTGGCAGCC	1.0	0.4415	0.6911	0.4011	0.2059	0.2459	0.3019	-0.9086	-1.2209	0.0317	CG3339
chr3R	27319815	27319835	-	CACCGCTTTCCGGAAACTGG	1.0	0.609	0.813	0.4135	0.4577	0.659	0.5899	0.3802	-0.2703	0.1676	CG3339
chr3R	27319818	27319838	-	TGCCACCGCTTTCCGGAAAC	0.7754	0.3851	0.7919	0.3106	0.2735	0.2912	0.2006	-0.9504	-0.8438	0.0269	CG3339
chr3R	27319872	27319892	-	CAAGACTCTGGCCCAGATAT	0.8924	0.3553	0.7245	0.5333	0.3027	0.3717	0.3692	-0.1899	0.4922	0.0731	CG3339
chr3R	27319884	27319904	-	AGAGTCCACGCACAAGACTC	1.0	0.5621	0.7103	0.3161	0.4265	0.5896	0.5659	0.2064	0.3378	0.0879	CG3339
chr3R	27319951	27319971	-	CCGCCCAGGAGATTGGATTC	1.0	0.3994	0.7079	0.4325	0.3935	0.3602	0.1805	-0.8459	-0.0786	0.0057	CG3339
chr3R	27319958	27319978	-	TCCTTGCCCGCCCAGGAGAT	1.0	0.3821	0.7334	0.4604	0.1605	0.3551	0.2841	-0.3185	-0.254	0.0172	CG3339
chr3R	27319983	27320003	-	TCAGCCAAAGTACATAACAC	1.0	0.6607	0.6937	0.2235	0.4923	0.6915	0.7137	0.9383	0.827	0.4531	CG3339
chr3R	27320031	27320051	-	GCGCTCGGAGTGTCAACCAC	0.9215	0.4284	0.7433	0.6797	0.5708	0.6661	0.4214	0.622	0.5217	0.1036	CG3339
chr3R	27320055	27320075	-	CCAAATGCATGACATTGTCT	0.8273	0.531	0.7494	0.1588	0.0	0.3886	0.3447	-0.7456	-0.4365	0.0486	CG3339
chr3R	27320083	27320103	-	TGGAGGAGATGTTCATAAAT	0.9397	0.2092	0.7055	0.4093	0.3305	0.3678	0.1402	-1.2543	-0.2318	0.0915	CG3339
chr3R	27320103	27320123	-	TCCTAAATTCCGAAACCTAC	1.0	0.4332	0.6392	0.0156	0.0	0.3409	0.169	-1.2372	-0.6847	0.1051	CG3339
chr3R	27330286	27330306	-	GCTGATCTGCGCTCCAAGGG	1.0	0.5843	0.8128	0.5427	0.5338	0.6257	0.4981	0.8196	0.3102	0.3277	CG3330
chr3R	27330326	27330346	-	CATGATGCCCAAATACTCGG	1.0	0.6322	0.7516	0.3335	0.3426	0.685	0.6369	0.5381	-0.0083	0.4231	CG3330
chr3R	27330434	27330454	-	CAACTCGTCGCTAAAGTACT	1.0	0.4516	0.6961	0.3484	0.1524	0.3382	0.2689	-0.6479	-0.1959	0.0342	CG3330
chr3R	27330512	27330532	-	GGCCAAGAACTTTCTGTACC	0.9927	0.482	0.7494	0.0683	0.2281	0.3825	0.3635	-0.6463	-0.7056	0.0412	CG3330
chr3R	27330533	27330553	-	GTGCCGCTATTGTGAGAACA	1.0	0.5551	0.612	0.5736	0.4174	0.6444	0.5117	0.2006	0.0994	0.1921	CG3330
chr3R	27330569	27330589	-	CGATCAAACGCCCAACCAAA	1.0	0.4647	0.5788	0.2722	0.064	0.3497	0.1487	-0.7383	-0.659	0.4476	CG3330
chr3R	27340866	27340886	-	CCGCTGCCGCATCCGTATCC	0.4639	0.37	0.8296	0.4517	0.0619	0.3479	0.3771	-0.2118	0.0588	0.0251	CG42534
chr3R	27340906	27340926	-	GCAGGATCTGGGTCTGTTTC	0.9134	0.1825	0.8249	0.4499	0.3481	0.3416	0.2008	-0.8759	-0.253	0.0755	CG42534
chr3R	27340918	27340938	-	ACTGTGAGCTGGGCAGGATC	0.8314	0.3191	0.7811	0.3972	0.3564	0.5042	0.4779	-0.1534	0.2192	0.0122	CG42534
chr3R	27340929	27340949	-	GCGACTGTGACACTGTGAGC	0.6923	0.4594	0.6937	0.1594	0.394	0.6296	0.5127	0.1137	0.1137	0.109	CG42534
chr3R	27340961	27340981	-	GAGACGCCTTCTTGCAACGG	1.0	0.7184	0.7303	0.661	0.484	0.6942	0.7063	0.9824	0.3158	0.16	CG42534
chr3R	27340997	27341017	-	CTGACAGGCGTACATAAGAC	1.0	0.5401	0.6591	0.388	0.4062	0.5889	0.5274	0.0502	0.0815	0.3461	CG42534
chr3R	27341034	27341054	-	CGCGCATTTGGGCCAACACT	0.7442	0.4485	0.6735	0.3549	0.3443	0.3993	0.1976	-0.8033	-0.4599	0.0544	CG42534
chr3R	27341046	27341066	-	ATCTTACCTTTTCGCGCATT	1.0	0.1897	0.631	0.432	0.0	0.1736	0.0119	-2.1305	-1.9316	0.0071	CG42534
chr3R	27359390	27359410	-	CTCCAGCGGCGCAGCGAACA	1.0	0.4712	0.7729	0.4216	0.3437	0.5423	0.3383	-0.0081	-0.1243	0.0072	CG42534
chr3R	27359432	27359452	-	CAGATTGACGCTTGCATTTT	0.6601	0.1099	0.6927	0.3766	0.1429	0.2225	0.0172	-2.2429	-1.6147	0.0016	CG42534
chr3R	27360383	27360403	-	CCTTGCTTCCTTCCGAGTCT	0.7237	0.2577	0.7303	0.2736	0.1416	0.4008	0.256	-0.9114	-0.9274	0.0458	CG42534
chr3R	27360421	27360441	-	GGGGGCTGCGATCGCAATAC	1.0	0.4324	0.7352	0.5664	0.3767	0.5042	0.1952	-0.8816	-0.3312	0.0315	CG42534
chr3R	27360485	27360505	-	TGCCCTGGATGACGGCCAGG	1.0	0.6146	0.7209	0.5552	0.5834	0.5971	0.5027	0.5356	-0.0706	0.2876	CG42534
chr3R	27360500	27360520	-	TAACCATGGCCAGGTTGCCC	1.0	0.44	0.6654	0.2283	0.0933	0.4936	0.6017	0.285	0.2468	0.0153	CG42534
chr3R	27360514	27360534	-	GGCCAGCAGCAGATTAACCA	0.9405	0.6923	0.8343	0.2332	0.443	0.6953	0.7807	1.05	0.6892	0.2268	CG42534
chr3R	27360572	27360592	-	TCGCCCAGTGCACCACCGAG	1.0	0.6439	0.6755	0.6623	0.5924	0.6222	0.6003	0.9889	0.4863	0.4975	CG42534
chr3R	27361102	27361122	-	GGCGTCGGGCTTGGCCACAC	1.0	0.4827	0.7352	0.7058	0.5789	0.6071	0.3251	0.2092	0.2177	0.0101	CG42534
chr3R	27361111	27361131	-	GCCACCATTGGCGTCGGGCT	0.9835	0.3202	0.6591	0.4641	0.4452	0.5455	0.2447	-0.8844	-1.2593	0.0209	CG42534
chr3R	27361123	27361143	-	GTGCAGCGGAGTGCCACCAT	1.0	0.5695	0.8296	0.8631	0.631	0.6439	0.5284	0.2273	0.5902	0.0248	CG42534
chr3R	27361154	27361174	-	GCTTGCTGGCGCCACACATC	1.0	0.2407	0.7586	0.3314	0.1685	0.3908	0.2434	-0.6768	-0.1628	0.0201	CG42534
chr3R	27361168	27361188	-	CTGCTTGCTATCCTGCTTGC	0.7895	0.3212	0.7636	0.237	0.1543	0.3487	0.2394	-0.8564	-0.6942	0.0976	CG42534
chr3R	27361201	27361221	-	GGAGAGCCTCGAACTGTTGC	1.0	0.3156	0.8155	0.1326	0.2898	0.5886	0.379	-0.3021	-0.5362	0.0815	CG42534
chr3R	27361250	27361270	-	CATCGACACTGCTCTGGGGA	1.0	0.4974	0.7431	0.4245	0.4944	0.6291	0.3447	-0.2881	-0.7799	0.0646	CG42534
chr3R	27361256	27361276	-	CCTGGACATCGACACTGCTC	0.764	0.3826	0.7777	0.2773	0.2545	0.5883	0.49	0.3637	0.4722	0.032	CG42534
chr3R	27361274	27361294	-	GCTGGCGACCATCCTTGTCC	0.9226	0.4778	0.8061	0.2342	0.3524	0.6191	0.4948	0.5735	0.5796	0.0306	CG42534
chr3R	27361526	27361546	-	ATTGGAATCGATAAGATCCG	1.0	0.6423	0.819	0.3214	0.4642	0.6601	0.6329	0.8303	0.3541	0.8178	CG42534
chr3R	27361544	27361564	-	ATGCAGAGCTGTACAGCCAT	1.0	0.4947	0.7197	0.6673	0.5546	0.65	0.5297	-0.1678	0.0671	0.2124	CG42534
chr3R	27361595	27361615	-	CAAGTCCAGCAATCTAGCAG	1.0	0.6431	0.8474	0.4702	0.3139	0.6215	0.5658	1.0845	0.6672	0.3354	CG42534
chr3R	27361628	27361648	-	TCCTTTGCGATCCTGGCGAT	1.0	0.3529	0.6673	0.4534	0.3764	0.4723	0.2253	-0.8001	-1.0765	0.0795	CG42534
chr3R	27361635	27361655	-	GTGTTCGTCCTTTGCGATCC	1.0	0.3448	0.6452	0.2834	0.1615	0.3589	0.3037	-0.4573	-0.5786	0.006	CG42534
chr3R	27361662	27361682	-	GTCCTTTGGAGCAACCGCAG	0.7715	0.6088	0.8332	0.4021	0.5887	0.6893	0.4861	0.3105	-0.1499	0.0641	CG42534
chr3R	27361676	27361696	-	CAAGGTCTCGAACTGTCCTT	1.0	0.3108	0.7777	0.5872	0.4153	0.4163	0.3487	-0.4195	-0.0779	0.3765	CG42534
chr3R	27361742	27361762	-	GTGTAGCGGCAGATCACCCT	1.0	0.5478	0.7869	0.6174	0.4548	0.6521	0.653	0.7735	0.8865	0.0441	CG42534
chr3R	27361812	27361832	-	TGTTCACCTGCTTGGGCCTC	1.0	0.2133	0.5896	0.3814	0.2176	0.3524	0.2804	-1.0381	-1.223	0.0022	CG42534
chr3R	27361820	27361840	-	GCTGGTGGTGTTCACCTGCT	0.9467	0.3134	0.729	0.6876	0.5396	0.4305	0.3408	-1.0537	-1.1175	0.1058	CG42534
chr3R	27361835	27361855	-	GCTGCGCCCATCATTGCTGG	0.9007	0.5793	0.8153	0.6645	0.1436	0.5953	0.5297	0.5063	-0.4468	0.3823	CG42534
chr3R	27361838	27361858	-	CAAGCTGCGCCCATCATTGC	1.0	0.3314	0.7363	0.2501	0.1401	0.4296	0.2868	-0.4835	-0.1117	0.0261	CG42534
chr3R	27361877	27361897	-	ACACATGTCGGTGTAATCAT	1.0	0.5204	0.6961	0.5112	0.2785	0.475	0.5251	0.1027	0.583	0.4743	CG42534
chr3R	27361969	27361989	-	CGCTGCAGAGCTCCATCCAG	0.8191	0.5698	0.7325	0.6111	0.6291	0.658	0.5883	0.5667	0.2346	0.1743	CG42534
chr3R	27362003	27362023	-	GGCCTGCAGGAATTTGGCCG	1.0	0.5113	0.8568	0.3747	0.5076	0.5987	0.4344	0.0013	-0.9741	0.4341	CG42534
chr3R	27362009	27362029	-	GCCGTTGGCCTGCAGGAATT	1.0	0.328	0.8249	0.4781	0.2852	0.3288	0.2038	-0.6426	-0.0897	0.0877	CG42534
chr3R	27362024	27362044	-	GTTGGCCGGCTGACCGCCGT	1.0	0.4517	0.8533	0.7273	0.5684	0.629	0.4923	0.2551	-0.21	0.0259	CG42534
chr3R	27362042	27362062	-	GCTCGACAATCTCACCTTGT	1.0	0.4583	0.7636	0.3908	0.1802	0.3519	0.3121	-0.4601	0.0092	0.2495	CG42534
chr3R	27362085	27362105	-	TGTCAGTAGCGTTGGTTTCG	1.0	0.5123	0.8001	0.2277	0.3185	0.4729	0.3642	-0.1012	-0.2227	0.1105	CG42534
chr3R	27362093	27362113	-	TCTCACCATGTCAGTAGCGT	1.0	0.5844	0.7069	0.3399	0.0886	0.5519	0.4881	0.1131	-0.0395	0.2854	CG42534
chr3R	27362162	27362182	-	TAGGTACACCACGTATTTCT	1.0	0.3147	0.6961	0.3472	0.1778	0.3456	0.1547	-0.6622	0.5243	0.016	CG42534
chr3R	27362333	27362353	-	CTTGGACTCGCCACAACTGC	1.0	0.4443	0.7245	0.2909	0.2694	0.556	0.343	-0.2055	-0.4326	0.066	CG42534
chr3R	27362351	27362371	-	CTCGCTGCACCGCTCGTGCT	1.0	0.3481	0.7205	0.3905	0.3331	0.4327	0.4178	-0.4778	-0.6275	0.0161	CG42534
chr3R	27362384	27362404	-	TCGAATCTCAATGTTGCTCT	1.0	0.4054	0.7352	0.4094	0.0	0.2462	0.2723	-1.0652	-1.2139	0.0432	CG42534
chr3R	27362417	27362437	-	AGAGCTGGCATACCGTTCCC	1.0	0.5003	0.7221	0.2686	0.4973	0.573	0.6007	0.402	0.8258	0.2308	CG42534
chr3R	27362432	27362452	-	CTCCTCCCACTCACTAGAGC	1.0	0.4923	0.7919	0.1116	0.1412	0.4826	0.295	-0.2787	-0.2621	0.051	CG42534
chr3R	27362490	27362510	-	CCCGATCCTTTTGTCGCTTG	1.0	0.3716	0.819	0.6615	0.2927	0.4043	0.361	-1.2567	-1.6962	0.0706	CG42534
chr3R	27362531	27362551	-	TTTTGACTTCCTAGAGGATG	1.0	0.4786	0.6333	0.4631	0.0	0.2864	0.2288	-1.3301	-1.6381	0.0205	CG42534
chr3R	27362608	27362628	-	GGTTTCCGCGAACCCTTCTC	1.0	0.4057	0.7444	0.2232	0.308	0.4986	0.2448	-0.3971	0.0896	0.1817	CG42534
chr3R	27362629	27362649	-	TGATCCCCATTGACGGCGAG	1.0	0.5751	0.7144	0.4994	0.3115	0.5794	0.3991	-0.4886	-0.9912	0.339	CG42534
chr3R	27362652	27362672	-	GATCCTTGCCGTTGTCAGCC	1.0	0.4543	0.6024	0.0983	0.0	0.2693	0.2641	-0.9782	-1.2317	0.125	CG42534
chr3R	27362678	27362698	-	TGGTGGTCGTTCTTTAGTAC	0.8602	0.4305	0.7396	0.3993	0.2464	0.483	0.3009	-0.4803	-0.2684	0.1642	CG42534
chr3R	27362695	27362715	-	TGATGCCTGCTGGCGGATGG	0.4732	0.6021	0.8613	0.5544	0.4859	0.5689	0.5291	0.3199	-0.2539	0.0665	CG42534
chr3R	27362698	27362718	-	GTTTGATGCCTGCTGGCGGA	0.7065	0.4964	0.7145	0.5135	0.2675	0.6182	0.513	0.332	-0.2763	0.2424	CG42534
chr3R	27362705	27362725	-	GGGTGGCGTTTGATGCCTGC	1.0	0.5094	0.7727	0.2675	0.2767	0.5241	0.4216	0.1587	-0.0508	0.2034	CG42534
chr3R	27362722	27362742	-	AAGGTTCCCTCTTTAGTGGG	1.0	0.5963	0.7028	0.626	0.4929	0.5742	0.5485	0.1609	-0.3464	0.2695	CG42534
chr3R	27362726	27362746	-	GATAAAGGTTCCCTCTTTAG	1.0	0.3362	0.8332	0.4342	0.446	0.5535	0.285	-0.0055	0.2444	0.2127	CG42534
chr3R	27362755	27362775	-	TCACTCTTTGCGCTCTGGGT	1.0	0.3959	0.762	0.3638	0.3143	0.6136	0.4108	0.2969	0.1743	0.0724	CG42534
chr3R	27362760	27362780	-	ACTTTTCACTCTTTGCGCTC	1.0	0.2978	0.6877	0.0556	0.0	0.2938	0.1099	-1.5262	-1.5765	0.0618	CG42534
chr3R	27362855	27362875	-	TACCTGAGTGACCACCGACT	1.0	0.561	0.8013	0.5379	0.3798	0.5614	0.6034	0.2573	0.5751	0.1777	CG42534
chr3R	27362904	27362924	-	CCTCGGAAGACTTGGATGTT	1.0	0.339	0.6816	0.3475	0.4036	0.3584	0.2327	-1.0022	-0.3302	0.0276	CG42534
chr3R	27362912	27362932	-	TGGTGCTTCCTCGGAAGACT	1.0	0.4012	0.592	0.4069	0.4285	0.5393	0.4246	-0.3693	-0.2691	0.1689	CG42534
chr3R	27362932	27362952	-	TTACCATTTTCTTCTGCTTG	0.6117	0.4329	0.7492	0.1214	0.0	0.3121	0.1834	-2.1639	-2.5415	0.103	CG42534
chr3R	27362985	27363005	-	GCGTCTCCTCCTCACTCAGC	0.7862	0.4809	0.6604	0.2132	0.0124	0.4505	0.2858	-0.2355	-0.1506	0.1597	CG42534
chr3R	27363050	27363070	-	GGACTCGCTGCTCAGCGCAG	0.7897	0.5721	0.8616	0.6437	0.2716	0.6509	0.6016	1.1199	0.5401	0.5	CG42534
chr3R	27363080	27363100	-	TTCCACTGACTTTTCCTCAC	0.7375	0.4063	0.7494	0.321	0.3808	0.3817	0.1267	-1.7481	-1.5376	0.0764	CG42534
chr3R	27363113	27363133	-	CCCAGGTGCTTGACCCTCTT	1.0	0.1307	0.8343	0.5406	0.4215	0.3023	0.0396	-1.4653	-0.718	0.0202	CG42534
chr3R	27363165	27363185	-	CATATGGGGTTGGAGGATTT	1.0	0.2533	0.8343	0.6442	0.302	0.2921	0.1931	-1.0647	-0.3529	0.0042	CG42534
chr3R	27363175	27363195	-	GCTGGTGGTGCATATGGGGT	0.8221	0.4075	0.729	0.6924	0.6409	0.6274	0.5103	0.5394	0.2144	0.2064	CG42534
chr3R	27363181	27363201	-	GGCTGTGCTGGTGGTGCATA	1.0	0.1866	0.6736	0.6045	0.513	0.5251	0.1839	-1.144	-1.1081	0.0219	CG42534
chr3R	27363190	27363210	-	GGTGTGCTTGGCTGTGCTGG	0.6009	0.5275	0.8142	0.6934	0.465	0.6648	0.5123	0.7582	-0.4374	0.0435	CG42534
chr3R	27363193	27363213	-	GGCGGTGTGCTTGGCTGTGC	0.7955	0.2825	0.721	0.5845	0.4458	0.5725	0.4561	-0.3908	-0.4355	0.0115	CG42534
chr3R	27363202	27363222	-	GGGGGTGGTGGCGGTGTGCT	0.5599	0.2814	0.7006	0.8753	0.6601	0.5486	0.2387	-0.7195	-0.8804	0.0364	CG42534
chr3R	27363214	27363234	-	GCCTCCTCCTTGGGGGGTGG	0.6313	0.3504	0.7064	0.6538	0.4664	0.4054	0.2444	-1.1011	-1.5787	0.0474	CG42534
chr3R	27363217	27363237	-	GCGGCCTCCTCCTTGGGGGG	0.52	0.3846	0.743	0.7578	0.5638	0.3986	0.2607	-0.7788	-1.2554	0.0758	CG42534
chr3R	27363224	27363244	-	TGGCTTTGCGGCCTCCTCCT	0.6483	0.23	0.7919	0.6134	0.391	0.3513	0.1221	-1.039	-0.7541	0.0368	CG42534
chr3R	27363244	27363264	-	GGTTGTTCTGCGGCACTTGG	0.9302	0.4768	0.7655	0.5494	0.4996	0.7126	0.4581	0.2418	-0.1566	0.2456	CG42534
chr3R	27363247	27363267	-	TGTGGTTGTTCTGCGGCACT	0.9129	0.4455	0.7777	0.6241	0.3584	0.4287	0.4859	-0.4627	-0.7148	0.0417	CG42534
chr3R	27363265	27363285	-	ACTGTGTTGGCATTAGGTTG	1.0	0.5288	0.7752	0.594	0.5003	0.6318	0.5944	0.5967	0.3522	0.3079	CG42534
chr3R	27363278	27363298	-	TTCCATCCCTTCCACTGTGT	1.0	0.4432	0.7777	0.3411	0.2034	0.455	0.5493	-0.1044	-0.1083	0.1007	CG42534
chr3R	27363316	27363336	-	GTTTTTTTGCCAACAGACGC	0.9297	0.5226	0.6203	0.0968	0.0	0.4671	0.1172	-0.8949	-1.1895	0.4845	CG42534
chr3R	27363373	27363393	-	ATGGGAGTAGGATTGGTATT	0.5679	0.4462	0.7636	0.5993	0.3861	0.3445	0.3048	-0.7625	0.4238	0.0661	CG42534
chr3R	27363380	27363400	-	CGGAGGTATGGGAGTAGGAT	1.0	0.4375	0.7147	0.6373	0.6609	0.6558	0.4396	-0.1497	0.1255	0.0759	CG42534
chr3R	27363392	27363412	-	AGCAGCGGTGGGCGGAGGTA	0.7903	0.3119	0.7336	0.7016	0.5777	0.5609	0.255	-0.4539	-0.185	0.0289	CG42534
chr3R	27363404	27363424	-	TGGACCGGGTGGAGCAGCGG	0.7712	0.3641	0.7681	0.7337	0.6832	0.717	0.5269	0.4721	0.1184	0.0241	CG42534
chr3R	27388548	27388568	-	GGCGGAGACCCACTCTACTC	1.0	0.4777	0.7919	0.281	0.4379	0.5414	0.4024	0.2123	0.5277	0.0256	side
chr3R	27388570	27388590	-	ATACTTCATGCTGGAGGTGG	1.0	0.405	0.6949	0.6834	0.5085	0.6004	0.4222	-0.0632	-0.5673	0.1333	side
chr3R	27388573	27388593	-	GCAATACTTCATGCTGGAGG	1.0	0.513	0.819	0.5876	0.2754	0.6149	0.3833	0.3799	-0.5517	0.2173	side
chr3R	27388579	27388599	-	ACTTTCGCAATACTTCATGC	1.0	0.5167	0.7019	-0.0262	0.0	0.5141	0.5421	0.1407	0.2863	0.2236	side
chr3R	27388618	27388638	-	CGTCCTGGAGGTGGTTTGTG	1.0	0.6186	0.6863	0.6305	0.6029	0.6515	0.4513	0.6056	0.1755	0.0475	side
chr3R	27388627	27388647	-	CAACGACACCGTCCTGGAGG	0.8407	0.5536	0.8758	0.5104	0.4172	0.6069	0.4941	0.6817	-0.0438	0.0519	side
chr3R	27388633	27388653	-	ATTGCGCAACGACACCGTCC	0.8356	0.5087	0.7456	0.4599	0.1445	0.5842	0.6114	0.4588	0.6157	0.0374	side
chr3R	27389636	27389656	-	ACGCCAAACGACGCCATGTC	1.0	0.4632	0.6733	0.5972	0.354	0.4401	0.2695	-0.2093	0.038	0.0422	side
chr3R	27389660	27389680	-	CTGCTGGGCCAGCAATGCTG	0.8274	0.4362	0.8507	0.6225	0.4407	0.6711	0.6275	0.0178	-0.4195	0.093	side
chr3R	27389676	27389696	-	AGTTAATAACGCTGGCCTGC	1.0	0.3263	0.631	-0.0125	0.0	0.4252	0.2452	-0.6988	-0.5472	0.0376	side
chr3R	27389684	27389704	-	GGATTCCGAGTTAATAACGC	0.7568	0.6209	0.7019	-0.0004	0.2725	0.6528	0.5692	0.6792	0.536	0.3045	side
chr3R	27389735	27389755	-	GAGGATACAGTCGAACGGAC	1.0	0.5826	0.6332	0.4952	0.5313	0.6786	0.512	0.3695	0.3273	0.0977	side
chr3R	27390922	27390942	-	CGGACTCCGTGCGCTTCAGT	0.8219	0.5002	0.7363	0.4186	0.3678	0.5253	0.2585	-0.2256	-0.1354	0.0912	side
chr3R	27390957	27390977	-	GATACTGGTCAAATGCGAGG	0.6162	0.6593	0.7492	0.5751	0.2008	0.6385	0.5874	1.0177	0.3607	0.7311	side
chr3R	27390972	27390992	-	CGTCAGCCTTCATTCGATAC	1.0	0.5041	0.7871	0.2347	0.1623	0.4183	0.1745	-0.8186	-0.3809	0.1047	side
chr3R	27390998	27391018	-	GGCACCGAACAAACCTCCAT	1.0	0.4622	0.6937	0.4165	0.3825	0.541	0.3996	0.0764	0.186	0.1681	side
chr3R	27392796	27392816	-	AATAATGCACTTGACGCAAT	0.5519	0.4186	0.7494	0.4403	0.0994	0.3781	0.137	-1.025	-0.3636	0.0771	side
chr3R	27395020	27395040	-	CGCCGGTAACCAGCTACTCC	1.0	0.499	0.8155	0.0233	0.4446	0.5544	0.4533	-0.293	-0.2513	0.01	side
chr3R	27395097	27395117	-	CAACGAGGATCCCAGCCGGC	0.7017	0.5082	0.7431	0.3722	0.3351	0.5205	0.4513	0.1941	0.0248	0.1702	side
chr3R	27395121	27395141	-	GCCCACGGTTTCGGTGCATT	1.0	0.3391	0.721	0.4189	0.2445	0.2164	0.1314	-1.2038	-0.97	0.0459	side
chr3R	27396449	27396469	-	GGACAAGCGCATCATTCGCG	0.703	0.6495	0.7986	0.3508	0.2735	0.649	0.6467	0.8174	-0.1199	0.7818	side
chr3R	27396481	27396501	-	ACGAATCCCTGGTTCTCCGG	1.0	0.6583	0.8663	0.691	0.5922	0.6696	0.6505	0.876	0.1234	0.2884	side
chr3R	27396492	27396512	-	CGTGTCGCGCCACGAATCCC	1.0	0.5026	0.6678	0.3366	0.3719	0.5805	0.4989	0.3713	0.3151	0.1706	side
chr3R	27397848	27397868	-	ATCCTGCGGCCAAGATCACC	0.8425	0.5024	0.6772	0.2848	0.138	0.4406	0.4702	0.3518	0.6632	0.0322	side
chr3R	27397878	27397898	-	TGCCCATTCGCTGCGAGTCC	1.0	0.3066	0.7221	0.2761	0.2951	0.5087	0.2666	-0.6883	-0.7551	0.0091	side
chr3R	27397909	27397929	-	CCCAACGAACTGCTGACCGC	1.0	0.5134	0.7966	0.0966	0.2617	0.5659	0.5107	0.5769	0.2855	0.0785	side
chr3R	27398215	27398235	-	CCGGGCGCAGGGAACTCGAC	0.9883	0.5069	0.7903	0.5236	0.5245	0.5605	0.364	-0.0224	0.1138	0.0252	side
chr3R	27398277	27398297	-	ATGGTTAATCAGCTGCTGAT	1.0	0.515	0.7336	0.4403	0.1778	0.3895	0.4068	-0.1538	0.3325	0.0516	side
chr3R	27398296	27398316	-	GGAGGAGGGCGCCACCGTGA	1.0	0.548	0.8203	0.7842	0.6255	0.6742	0.5896	0.795	0.8794	0.0765	side
chr3R	27398317	27398337	-	CGGCACCAGCCACACATCCG	1.0	0.6357	0.8616	0.4478	0.5901	0.6411	0.6541	0.5945	-0.182	0.205	side
chr3R	27398360	27398380	-	CCCCGCCCAAAGTCACCTGG	0.7466	0.6508	0.813	0.4249	0.5795	0.6711	0.5493	0.8849	0.1322	0.1686	side
chr3R	27398363	27398383	-	GACCCCCGCCCAAAGTCACC	1.0	0.5385	0.7363	0.0746	0.1452	0.4318	0.5115	0.52	0.5014	0.0894	side
chr3R	27398945	27398965	-	GGGCAAGGAGATATCCCAGA	1.0	0.6519	0.7494	0.7936	0.5814	0.6837	0.6529	0.9812	1.0362	0.7858	side
chr3R	27399073	27399093	-	AGGCACAACCTGACCCTAGT	1.0	0.4729	0.8108	0.5862	0.3119	0.4208	0.2487	-0.2589	0.3363	0.1206	side
chr3R	27399227	27399247	-	TGCGGCCATAGCTAGCGATC	1.0	0.4387	0.7777	0.2404	0.322	0.4321	0.3903	-0.127	0.4953	0.0143	side
chr3R	27399257	27399277	-	GCGGGGCGGAAACGTGAAGT	1.0	0.579	0.7588	0.6126	0.5156	0.6299	0.3677	0.4153	0.2583	0.0341	side
chr3R	27400330	27400350	-	ATTCGGTGAAGCTGCTACTG	1.0	0.5093	0.8142	0.4014	0.4958	0.6487	0.6146	0.7582	0.3014	0.1494	side
chr3R	27400389	27400409	-	GGCCGCTTTGGGCAAAACGG	1.0	0.5799	0.813	0.4683	0.5471	0.6575	0.5569	0.3969	-0.3096	0.4262	side
chr3R	27400401	27400421	-	TCGATTGGTTTGGGCCGCTT	0.9976	0.2335	0.7257	0.7252	0.4081	0.4102	0.231	-0.853	-0.884	0.0304	side
chr3R	27400411	27400431	-	CAGTACCCGCTCGATTGGTT	1.0	0.3166	0.6957	0.4308	0.3174	0.4626	0.3119	-0.6658	-0.1408	0.0215	side
chr3R	27400416	27400436	-	TCTTTCAGTACCCGCTCGAT	1.0	0.4337	0.6106	0.4269	0.0349	0.3775	0.1608	-0.3665	0.2485	0.2772	side
chr3R	27418317	27418337	-	TTGGGCTGTCGGCTTCACGT	1.0	0.6187	0.8391	0.4718	0.537	0.6525	0.6519	0.2502	0.0918	0.2668	side
chr3R	27418336	27418356	-	CGGACAATGGGAAAACGATT	1.0	0.3704	0.5979	0.2536	0.3175	0.4626	0.1821	-1.0383	-0.625	0.0402	side
chr3R	27418349	27418369	-	CGGACGAGATGCCCGGACAA	0.626	0.5486	0.7456	0.5831	0.6487	0.6403	0.5453	0.0742	-0.2428	0.0847	side
chr3R	27440459	27440479	-	CGCTCGGTGACTTTTGACTT	1.0	0.3953	0.6698	0.3621	0.3847	0.3105	0.1081	-1.7484	-1.7797	0.0955	CG43447
chr3R	27440493	27440513	-	CAGCTAGAACTAGGACTCCG	0.8349	0.6022	0.6807	0.4191	0.6381	0.7032	0.6561	0.517	-0.0932	0.2753	CG43447
chr3R	27464434	27464454	-	GCCATTGTTCGCCAGAAAGG	0.8764	0.595	0.8332	0.4398	0.3475	0.6521	0.6731	0.6449	0.2297	0.3981	CG13978
chr3R	27464554	27464574	-	TTCATGGAAGCCGGCAAATA	0.9761	0.2791	0.7446	0.4243	0.2289	0.3498	0.1778	-0.9112	-0.1053	0.0139	CG13978
chr3R	27464570	27464590	-	AAGAAGCAGCTGGATCTTCA	0.6072	0.479	0.8343	0.332	0.2972	0.4772	0.3547	-0.5024	0.3669	0.1436	CG13978
chr3R	27464580	27464600	-	AAATGCATCAAAGAAGCAGC	0.8051	0.4943	0.6203	0.1934	0.0	0.5028	0.3351	0.1087	0.0489	0.1464	CG13978
chr3R	27464666	27464686	-	AATAACCGACAATGTAGCTG	1.0	0.5838	0.7623	0.1443	0.173	0.6345	0.5422	0.5993	0.1267	0.0877	CG13978
chr3R	27464715	27464735	-	ATATATGAGTCAAATCTCAA	0.8904	0.5724	0.6877	0.1595	0.0566	0.5035	0.2705	-0.3329	-0.108	0.3763	CG13978
chr3R	27464751	27464771	-	TTGTCACATGTCAGCTTTTC	1.0	0.1197	0.5754	0.4496	0.0351	0.2281	0.0175	-2.5548	-2.0187	0.0092	CG13978
chr3R	27464901	27464921	-	GCGAAGAACTTCTTACTTAG	1.0	0.3987	0.7468	0.3956	0.3155	0.4736	0.1538	-0.0601	0.1275	0.3313	CG13978
chr3R	27465128	27465148	-	CCAGCTCCCCACATAAACAA	0.9015	0.6151	0.6405	0.4717	0.2516	0.6123	0.7199	0.6563	0.2207	0.798	CG13978
chr3R	27465198	27465218	-	CTGATCCACCTGGGATATAT	1.0	0.2205	0.6725	0.3475	0.1508	0.299	0.1756	-0.9434	-0.3138	0.0244	CG13978
chr3R	27465208	27465228	-	CCAGTTGGGTCTGATCCACC	0.9623	0.4151	0.7777	0.3683	0.5444	0.5836	0.4129	-0.0063	-0.0301	0.0551	CG13978
chr3R	27465223	27465243	-	ATGACATCAGTGGCGCCAGT	1.0	0.5172	0.7409	0.4054	0.1861	0.4813	0.269	-0.4422	-0.3256	0.1687	CG13978
chr3R	27465233	27465253	-	CCAATTAAAGATGACATCAG	0.6157	0.6633	0.7907	0.3736	0.457	0.6271	0.5002	0.6326	0.2706	0.2897	CG13978
chr3R	27465266	27465286	-	ATTAGGGCTAGATTGTTCTT	1.0	0.4341	0.7871	0.4796	0.2878	0.3601	0.2509	-0.5446	0.4974	0.0966	CG13978
chr3R	27465290	27465310	-	CTCACGTTGAGATAACCCAC	1.0	0.6663	0.6215	0.3738	0.5948	0.7059	0.6738	0.7335	0.7678	0.4529	CG13978
chr3R	27465419	27465439	-	ATGTGGAGTTCTTTAAACTT	0.9286	0.4615	0.6439	0.5302	0.3685	0.4355	0.5086	-0.4151	0.0146	0.228	CG13978
chr3R	27465436	27465456	-	ACTGATCTATTACGCCTATG	0.6345	0.5183	0.7482	0.6233	0.3595	0.5308	0.4283	0.1852	0.0523	0.2027	CG13978
chr3R	27465565	27465585	-	TCAATGGTGTTTGATAATAT	0.88	0.3157	0.7729	0.4803	0.2523	0.3736	0.2316	-0.904	0.0591	0.135	CG13978
chr3R	27465581	27465601	-	ATTGAATTGGCCACAATCAA	1.0	0.4487	0.6961	0.5064	0.2111	0.504	0.3815	-0.1763	-0.0193	0.1215	CG13978
chr3R	27465594	27465614	-	AATCATGTAGGACATTGAAT	0.7282	0.4651	0.7636	0.2157	0.0918	0.3854	0.3494	-0.6778	0.2795	0.2875	CG13978
chr3R	27465696	27465716	-	GATCATGGCTAATATCAGGG	0.8926	0.7386	0.7703	0.3896	0.5498	0.7297	0.6371	1.1114	0.5479	0.7851	CG13978
chr3R	27465711	27465731	-	AATTAATAAAATACCGATCA	1.0	0.4808	0.6594	0.3223	0.058	0.519	0.4176	-0.4222	-0.2929	0.0082	CG13978
chr3R	27465735	27465755	-	CACCTTTTGAAGTTCCATCA	1.0	0.5104	0.7682	0.4367	0.2368	0.4682	0.2913	-1.0782	-0.9207	0.0415	CG13978
chr3R	27465980	27466000	-	CAAATGAATAGTTTAATGGA	1.0	0.5512	0.6142	0.116	0.076	0.558	0.4672	0.4138	0.4085	0.0706	CG13978
chr3R	27465984	27466004	-	AAGCCAAATGAATAGTTTAA	0.8492	0.2812	0.6654	0.5346	0.1483	0.2885	0.1054	-1.2413	-0.2549	0.2996	CG13978
chr3R	27466029	27466049	-	GCGTTGCTCCATAAATAGAA	1.0	0.4928	0.5951	0.4008	0.1213	0.4753	0.4301	0.1813	0.4296	0.7212	CG13978
chr3R	27478774	27478794	-	TAAAATACGTTAGTTTGCGA	1.0	0.502	0.7352	0.2735	0.0	0.4292	0.3146	-0.2719	-0.3227	0.237	Cyp6a18
chr3R	27478882	27478902	-	ATTTGTTGTAGTATTCCTGG	1.0	0.6214	0.7574	0.4179	0.0	0.6041	0.418	-0.2382	-0.2965	0.4033	Cyp6a18
chr3R	27478885	27478905	-	GATATTTGTTGTAGTATTCC	1.0	0.3982	0.6643	0.1419	0.1346	0.3501	0.1288	-0.796	-0.3967	0.019	Cyp6a18
chr3R	27479010	27479030	-	TATTCCCTTGTCGGTGAAAT	1.0	0.2465	0.6037	0.4415	0.0205	0.2642	0.0856	-1.5032	-1.1823	0.0294	Cyp6a18
chr3R	27479055	27479075	-	ATTAAAGAGATGCGCTGACA	1.0	0.5321	0.7257	0.3131	0.1487	0.5453	0.3542	-0.503	-0.4705	0.022	Cyp6a18
chr3R	27479089	27479109	-	TGCTCCTAAGCAAACGCCAC	0.7732	0.4339	0.6321	0.4255	0.3724	0.6033	0.399	0.0724	-0.1393	0.0087	Cyp6a18
chr3R	27479220	27479240	-	CAGATCCCGAACGTCCAATA	1.0	0.429	0.7777	0.6612	0.3723	0.5179	0.4119	0.1685	0.8559	0.0814	Cyp6a18
chr3R	27479247	27479267	-	GATGACATCCACTGTGAACC	0.5852	0.5459	0.7069	0.2036	0.1655	0.5824	0.5894	0.5249	0.2028	0.1235	Cyp6a18
chr3R	27479400	27479420	-	GCCCAGTCGCCTGGCCAAAT	0.9265	0.2515	0.7588	0.4362	0.1865	0.1791	0.0681	-1.4164	-0.6197	0.0288	Cyp6a18
chr3R	27479409	27479429	-	TCGGCAAAGGCCCAGTCGCC	0.6136	0.4355	0.6733	0.4528	0.2452	0.2811	0.2603	-0.6183	-0.7193	0.0118	Cyp6a18
chr3R	27479548	27479568	-	TTTCAAGAGTCATATTCTTC	1.0	0.2886	0.7494	0.0847	0.0218	0.3216	0.0395	-1.8668	-1.2876	0.0359	Cyp6a18
chr3R	27479595	27479615	-	TTGGGCAACGATCTCATCCA	1.0	0.5818	0.7777	0.5083	0.5525	0.6687	0.6798	0.8258	0.7672	0.2615	Cyp6a18
chr3R	27479614	27479634	-	CGATGAAGAACACAAAAGCT	1.0	0.5331	0.5715	0.2014	0.1857	0.6013	0.513	-0.2591	-0.4945	0.1183	Cyp6a18
chr3R	27479688	27479708	-	ATCCTGGATACTCGGATTCT	0.4673	0.3798	0.7304	0.2878	0.2064	0.283	0.1393	-1.0149	0.0616	0.0073	Cyp6a18
chr3R	27488416	27488436	-	GTTGCTCAGGTCGATGGTGC	1.0	0.4752	0.7221	0.3188	0.3061	0.5759	0.5514	0.3872	-0.1293	0.0575	Gr98a
chr3R	27488422	27488442	-	AACAAAGTTGCTCAGGTCGA	0.7426	0.5453	0.7494	0.4656	0.198	0.5261	0.4104	-0.0284	-0.1906	0.0312	Gr98a
chr3R	27488531	27488551	-	GTTGCAGTTTTATTTGGGAA	1.0	0.4973	0.6166	0.439	0.1181	0.5095	0.0586	-1.3194	-1.7534	0.237	Gr98a
chr3R	27488671	27488691	-	TTCCGAGTAGGTGGCGTTAA	1.0	0.3997	0.721	0.5425	0.3592	0.3284	0.1491	-1.0541	-0.4387	0.0659	Gr98a
chr3R	27488680	27488700	-	GAAAACCAATTCCGAGTAGG	1.0	0.5781	0.6807	0.6263	0.2594	0.6128	0.4967	0.083	-0.4104	0.1005	Gr98a
chr3R	27488779	27488799	-	GTACAATTCATCCAGAACAT	1.0	0.5297	0.7494	0.2361	0.2464	0.6035	0.5838	0.6232	0.821	0.7901	Gr98a
chr3R	27488854	27488874	-	GTTATGGATTGCCTGTAACT	1.0	0.452	0.7871	0.2393	0.3153	0.436	0.4644	-0.1159	0.4827	0.1583	Gr98a
chr3R	27488870	27488890	-	TAGCCTGCCACAAAGAGTTA	0.866	0.4398	0.7079	0.3877	0.2284	0.4996	0.3605	-0.2914	0.3488	0.2056	Gr98a
chr3R	27501785	27501805	-	CAAGCACAACGGCAGGAAGA	0.8185	0.4999	0.7551	0.466	0.2961	0.6132	0.5693	0.2776	0.3195	0.0889	CG43139
chr3R	27501811	27501831	-	AGCCCGAACTTCAACTTAGA	0.9302	0.4035	0.7173	0.3276	0.1067	0.3216	0.2008	-0.7365	-0.1508	0.1965	CG43139
chr3R	27501881	27501901	-	GTTCCTCTTGATGCATCCGA	1.0	0.5924	0.6263	0.4852	0.3298	0.6741	0.534	0.4409	0.1094	0.4589	CG43139
chr3R	27501908	27501928	-	TTCGTCCTGCCAGCTCCTGC	1.0	0.4275	0.8061	0.1452	0.1439	0.4631	0.305	-0.4142	-0.523	0.095	CG43139
chr3R	27501967	27501987	-	TAATGTCTCGACATAGCAAC	1.0	0.4563	0.6345	0.3876	0.0224	0.5699	0.3166	-0.5556	-0.1341	0.364	CG43139
chr3R	27502365	27502385	-	GGAGGCGAATCACCGCCGTC	1.0	0.4204	0.7431	0.3876	0.4098	0.4395	0.3171	-1.1527	-1.0963	0.0582	CG5402
chr3R	27502386	27502406	-	AGTTTTGGTACCGGTGATGA	0.7584	0.4986	0.6594	0.4387	0.3631	0.6122	0.5	-0.2624	-0.627	0.0648	CG5402
chr3R	27502401	27502421	-	TTAGGCCTTATGGGCAGTTT	1.0	0.3142	0.7541	0.5674	0.3123	0.293	0.1959	-0.8386	-0.6019	0.0345	CG5402
chr3R	27502411	27502431	-	ACAGGGAGTTTTAGGCCTTA	1.0	0.292	0.7162	0.3662	0.2809	0.3522	0.1206	-1.2906	-0.685	0.066	CG5402
chr3R	27502697	27502717	-	TTGACGTTATTCAAAATATA	1.0	0.2476	0.6073	0.2481	0.0	0.3088	0.0284	-1.8585	-1.1735	0.0999	CG5402
chr3R	27502809	27502829	-	GGCCTACTAGACGATATCTT	1.0	0.4143	0.7636	0.2213	0.3815	0.4194	0.2218	-0.4029	0.3425	0.2355	CG5402
chr3R	27502836	27502856	-	ACCGGTCGAGGGGATTCATC	1.0	0.4104	0.8391	0.3821	0.3014	0.2493	0.2084	-0.4909	0.4712	0.0571	CG5402
chr3R	27502867	27502887	-	CAGTGCCTATGGCATTTTCC	0.7712	0.397	0.7633	0.2207	0.2259	0.2688	0.1539	-1.6749	-0.8385	0.0566	CG5402
chr3R	27502878	27502898	-	GGCTTCCTGGCCAGTGCCTA	1.0	0.4092	0.6736	0.5721	0.4496	0.5171	0.3242	-0.4765	-0.5806	0.0227	CG5402
chr3R	27502891	27502911	-	GTTGTGCCTCCTCGGCTTCC	0.6193	0.3228	0.7588	0.1775	0.1017	0.3409	0.1723	-1.0165	-0.6012	0.0226	CG5402
chr3R	27516374	27516394	-	GCGCTGGGAGGAGGGTCGTC	1.0	0.4523	0.71	0.6407	0.4519	0.3668	0.1634	-0.3846	-0.1092	0.06	CG13972
chr3R	27516390	27516410	-	AGTACAGCTTGGTGCAGCGC	1.0	0.3779	0.6701	0.2301	0.1838	0.6098	0.5425	0.2037	0.1756	0.0611	CG13972
chr3R	27516473	27516493	-	CAAGGAAAAGCTACAGGACC	1.0	0.4675	0.6819	0.3898	0.4255	0.6059	0.5326	0.0406	-0.2569	0.0094	CG13972
chr3R	27516595	27516615	-	CAAGCGATAGCCGCGTTGTG	0.8172	0.6136	0.7807	0.57	0.5027	0.6095	0.56	0.6734	0.356	0.0829	CG13972
chr3R	27516629	27516649	-	TTGTCTCGAGGATAAGGGTC	1.0	0.4631	0.5159	0.6475	0.3907	0.5892	0.4726	-0.0798	-0.1964	0.096	CG13972
chr3R	27516662	27516682	-	GGCAAACCTTGAGGTGAAAG	0.7759	0.5865	0.7623	0.4131	0.4367	0.6484	0.3219	0.2319	-0.6308	0.1223	CG13972
chr3R	27516683	27516703	-	GTCCTTCGATGACAAGGAGA	0.6993	0.584	0.6819	0.449	0.4867	0.6474	0.6023	0.4235	0.0438	0.328	CG13972
chr3R	27516896	27516916	-	AGCCATGAATGATCCGGATT	1.0	0.4014	0.7494	0.4378	0.4269	0.4332	0.3075	-0.5448	-0.0691	0.0202	CG13972
chr3R	27516944	27516964	-	ACTGAAATTCGAAAGGGATA	0.8378	0.4476	0.7352	0.3269	0.0859	0.4692	0.3586	-0.3847	-0.066	0.0627	CG13972
chr3R	27517028	27517048	-	GGGCAAGGTGCTGCCTAGAC	1.0	0.4226	0.7431	0.703	0.49	0.3633	0.1735	-0.8324	-0.2875	0.0238	CG13972
chr3R	27517085	27517105	-	CAGGCGACGCAGTTCGTCGA	0.7462	0.4186	0.7787	0.6152	0.4476	0.6281	0.5014	0.422	0.3522	0.0433	CG13972
chr3R	27530921	27530941	-	GTGGCGCACCGACTTGTCGC	1.0	0.4077	0.7598	0.4208	0.3402	0.5934	0.5262	0.4306	-0.0287	0.0648	CG12885
chr3R	27530940	27530960	-	GGTACTTTTGGCGGCTCTTG	0.4918	0.4234	0.7067	0.3501	0.4669	0.6234	0.2919	-0.8969	-1.2225	0.055	CG12885
chr3R	27530952	27530972	-	CCAGGAACTCCTGGTACTTT	0.9662	0.264	0.721	0.3259	0.3504	0.3058	0.2118	-1.466	-0.7103	0.0451	CG12885
chr3R	27530984	27531004	-	CTTGTTGCGCTCGTTGCGCT	1.0	0.3088	0.7431	0.4472	0.0	0.2889	0.105	-0.8211	-1.3412	0.143	CG12885
chr3R	27531050	27531070	-	CCGCTCGCTCCGCTGCGACA	1.0	0.5172	0.8391	0.4868	0.0394	0.4231	0.5615	0.3129	0.2466	0.1703	CG12885
chr3R	27531295	27531315	-	CCAATTTCGCAAAGTACATT	1.0	0.3727	0.6785	0.256	0.0	0.1711	0.0404	-1.4826	-0.9065	0.1271	CG12885
chr3R	27531343	27531363	-	ATGTCGATGTCGTCGTCTGC	0.7352	0.4863	0.717	0.3455	0.0	0.4333	0.3643	-0.0925	-0.0407	0.1587	CG12885
chr3R	27531371	27531391	-	GGTATCACTCCGCCGGCGGA	0.7959	0.4713	0.7762	0.3723	0.4119	0.6834	0.5271	0.2976	-0.1053	0.2299	CG12885
chr3R	27531392	27531412	-	GGCTGCGGTTGCACCAGCAC	0.8108	0.486	0.7444	0.509	0.6403	0.6412	0.5271	0.2304	0.1419	0.101	CG12885
chr3R	27531429	27531449	-	CTGTGGCGTCGACTGCGGAT	1.0	0.5227	0.7192	0.5486	0.4998	0.6064	0.5274	0.303	0.3475	0.0912	CG12885
chr3R	27531446	27531466	-	ATGGCAAACGTCCAGTTCTG	1.0	0.6037	0.7776	0.5353	0.4213	0.6102	0.553	0.487	0.1362	0.0994	CG12885
chr3R	27531471	27531491	-	CATGCCCGCCTGCGTGGGCG	0.5736	0.3396	0.7477	0.4289	0.1606	0.1726	0.3269	-0.8102	-1.4821	0.135	CG12885
chr3R	27531477	27531497	-	CAAAAGCATGCCCGCCTGCG	1.0	0.5383	0.7655	0.4899	0.2936	0.4231	0.498	-0.1759	-0.6576	0.0437	CG12885
chr3R	27531505	27531525	-	CAGGAGATGCTGCGGCAAAC	0.9162	0.3392	0.7776	0.3786	0.2739	0.3326	0.1805	-0.612	-0.2174	0.0301	CG12885
chr3R	27531537	27531557	-	CGGCATGGTTGGCGGCTGCA	0.9677	0.3471	0.7053	0.4864	0.6185	0.5328	0.4396	-0.5378	-0.6773	0.0802	CG12885
chr3R	27531548	27531568	-	GGATGGCCAGCCGGCATGGT	1.0	0.4932	0.6767	0.4425	0.5544	0.6426	0.5435	0.449	0.4979	0.0507	CG12885
chr3R	27531552	27531572	-	AACAGGATGGCCAGCCGGCA	0.6081	0.4792	0.6958	0.7488	0.5267	0.5474	0.3587	-0.0519	-0.2472	0.0214	CG12885
chr3R	27531565	27531585	-	GCTCTGGATAGTAAACAGGA	1.0	0.676	0.6425	0.2137	0.4673	0.6812	0.7057	1.2491	1.2155	0.5015	CG12885
chr3R	27531581	27531601	-	GTAGTTCCGGCAAAGAGCTC	1.0	0.4448	0.7777	0.2717	0.4349	0.6477	0.5572	0.9165	1.1131	0.281	CG12885
chr3R	27531642	27531662	-	ATTATCAAAGGCGCGCAGGG	0.9154	0.6782	0.7986	0.5306	0.3318	0.6284	0.4806	0.6251	0.1699	0.2808	CG12885
chr3R	27531697	27531717	-	CCTGATAATCACCTGTCAAG	1.0	0.5849	0.819	0.2178	0.189	0.557	0.3925	0.2324	-0.0337	0.2802	CG12885
chr3R	27531739	27531759	-	CTGCTGCGCTTGCTGAAGGT	0.8025	0.3882	0.7997	0.5132	0.4857	0.6188	0.5455	-0.0365	-0.1779	0.2356	CG12885
chr3R	27531767	27531787	-	GATGTGGGTGTCGCAGCAGC	0.4807	0.438	0.748	0.5362	0.3007	0.577	0.447	0.0991	0.0112	0.0505	CG12885
chr3R	27531783	27531803	-	CTGGCTGGACAAAGTCGATG	0.5129	0.5318	0.7067	0.5526	0.6125	0.7017	0.5297	0.5	0.0989	0.0812	CG12885
chr3R	27531798	27531818	-	CTGCGCACCCTTCTCCTGGC	1.0	0.3512	0.7431	0.384	0.3875	0.5502	0.3077	-0.5832	-0.5951	0.0462	CG12885
chr3R	27531802	27531822	-	GTTGCTGCGCACCCTTCTCC	0.6573	0.3958	0.7504	0.2392	0.2624	0.5581	0.4974	0.2698	0.3833	0.0823	CG12885
chr3R	27531840	27531860	-	CAGCGAGGATGTGGCCAGCG	0.5738	0.6063	0.7419	0.8537	0.6944	0.5728	0.5159	0.3366	-0.4402	0.1308	CG12885
chr3R	27531878	27531898	-	AGCGAAGGCGACGATGTCTT	0.5412	0.4037	0.7919	0.5829	0.3026	0.3508	0.2519	-0.4648	-0.1473	0.0506	CG12885
chr3R	27531943	27531963	-	GCGGTTGCCCGCCCACATCA	1.0	0.497	0.7387	0.3934	0.3626	0.4914	0.4342	0.0859	0.314	0.0623	CG12885
chr3R	27532034	27532054	-	TCATTATGGCCAACGACAGT	1.0	0.5769	0.7161	0.3147	0.0	0.3082	0.2471	-0.0253	0.0091	0.1192	CG12885
chr3R	27532048	27532068	-	TTTCCTGGCCCGGCTCATTA	1.0	0.3361	0.7977	0.3148	0.0	0.2994	0.1651	-1.2574	-0.4768	0.1341	CG12885
chr3R	27532063	27532083	-	CGCGTAGTGTCTGCTTTTCC	1.0	0.2746	0.7777	0.2014	0.3993	0.3696	0.0918	-1.7645	-1.2642	0.0097	CG12885
chr3R	27532124	27532144	-	TATGCTTCAAAGTCGTGGGA	1.0	0.6073	0.678	0.4348	0.2073	0.6168	0.4308	0.2045	-0.1092	0.2624	CG12885
chr3R	27532129	27532149	-	CGAAGTATGCTTCAAAGTCG	1.0	0.5432	0.7374	0.4466	0.3576	0.638	0.3231	-0.3437	-0.9524	0.187	CG12885
chr3R	27532200	27532220	-	GTGGCCGCTGGGTGCGGGAG	0.7716	0.3632	0.7335	0.8616	0.6952	0.5692	0.2176	-0.4466	-0.8122	0.012	CG12885
chr3R	27532212	27532232	-	GCGTTTGTCTTCGTGGCCGC	1.0	0.3204	0.7019	0.4865	0.1328	0.4629	0.3817	-0.4813	-1.0775	0.1093	CG12885
chr3R	27532219	27532239	-	TCAATGGGCGTTTGTCTTCG	1.0	0.5029	0.8001	0.3254	0.422	0.4523	0.2798	-0.7428	-1.0049	0.1906	CG12885
chr3R	27532235	27532255	-	TCGCTGGAACGCACGTTCAA	1.0	0.3532	0.8155	0.5156	0.2665	0.4104	0.2374	-0.4726	-0.405	0.0839	CG12885
chr3R	27532251	27532271	-	CACTCCAGATCCCGACTCGC	1.0	0.4786	0.5221	0.2432	0.2425	0.4862	0.3449	-0.273	-0.1753	0.0644	CG12885
chr3R	27532338	27532358	-	TCTTTCGAGTGCCGCCCGAC	1.0	0.3918	0.6248	0.5027	0.0	0.3187	0.1686	-0.1683	-0.1182	0.1281	CG12885
chr3R	27532412	27532432	-	GTTTTGGGGTCCTGGCTGCT	0.2682	0.3721	0.6483	0.5569	0.1786	0.3399	0.2912	-0.719	-0.8501	0.0154	CG12885
chr3R	27532420	27532440	-	ACACACCGGTTTTGGGGTCC	1.0	0.3974	0.7069	0.4132	0.3105	0.3381	0.3472	-1.0604	-1.1091	0.0026	CG12885
chr3R	27532428	27532448	-	CTCAATCGACACACCGGTTT	1.0	0.1684	0.7636	0.4279	0.2692	0.3683	0.0077	-1.5963	-1.3388	0.0161	CG12885
chr3R	27532464	27532484	-	TGTCAACCGTTCGCCGTAAA	1.0	0.3647	0.7919	0.5411	0.1402	0.3641	0.1978	-1.0346	-0.6698	0.193	CG12885
chr3R	27532565	27532585	-	TTATCAAAAAATCCCTTCGT	1.0	0.5178	0.6179	0.2292	0.0173	0.4232	0.4268	-0.6048	-0.3712	0.1198	CG12885
chr3R	27532596	27532616	-	ATGTTCCTCTGGCGATGGGT	0.9742	0.501	0.5762	0.6759	0.3526	0.6283	0.5468	0.3918	0.4279	0.231	CG12885
chr3R	27532601	27532621	-	TCCTGATGTTCCTCTGGCGA	1.0	0.3998	0.7161	0.2771	0.3704	0.5963	0.4239	-0.277	-1.121	0.1505	CG12885
chr3R	27532607	27532627	-	TCCACCTCCTGATGTTCCTC	0.8084	0.4494	0.637	0.2174	0.3694	0.4791	0.4524	0.0129	0.1738	0.0239	CG12885
chr3R	27542538	27542558	-	ACGGAAAAGATGTCGAGATA	1.0	0.5274	0.7824	0.4394	0.219	0.5297	0.251	-0.0515	0.3214	0.0264	Gr98b
chr3R	27542574	27542594	-	TGGCCAAAACTTTGGGGCGG	1.0	0.4194	0.6783	0.6209	0.2844	0.4379	0.2901	-0.7405	-1.2337	0.0212	Gr98b
chr3R	27542582	27542602	-	GTGGAGTGTGGCCAAAACTT	0.8775	0.4089	0.7339	0.5358	0.4213	0.5393	0.5834	0.146	0.3636	0.1146	Gr98b
chr3R	27542594	27542614	-	TAAGACGTCTATGTGGAGTG	0.9375	0.6798	0.7844	0.5822	0.5225	0.636	0.6759	0.8723	0.2761	0.0648	Gr98b
chr3R	27542601	27542621	-	TACCATCTAAGACGTCTATG	1.0	0.5462	0.7623	0.2971	0.4181	0.6309	0.5064	0.2495	-0.0606	0.2123	Gr98b
chr3R	27542650	27542670	-	GACCGTCGCAAGGATCGCGG	0.701	0.6342	0.8946	0.6191	0.5054	0.6839	0.6368	1.2101	0.2149	0.3565	Gr98b
chr3R	27542701	27542721	-	CTCCAAGACCTCTTCGTCAA	1.0	0.5569	0.7636	0.5252	0.3614	0.4207	0.2738	-0.5983	-0.6827	0.0379	Gr98b
chr3R	27542743	27542763	-	TTGAATATTACCCATCACTC	1.0	0.5051	0.7352	0.2195	0.2023	0.5046	0.5188	0.2712	0.7048	0.1086	Gr98b
chr3R	27542788	27542808	-	CATATTGAGATGGTTGGCGA	0.6896	0.6025	0.7824	0.4024	0.3015	0.6112	0.4672	0.1928	-0.171	0.1687	Gr98b
chr3R	27542794	27542814	-	GATGAGCATATTGAGATGGT	0.8725	0.6152	0.7242	0.4107	0.5353	0.6746	0.598	1.0807	1.1681	0.1994	Gr98b
chr3R	27542798	27542818	-	AATTGATGAGCATATTGAGA	0.9543	0.5793	0.7019	0.3133	0.0988	0.6134	0.4689	0.1471	0.3301	0.1476	Gr98b
chr3R	27542900	27542920	-	GGAAACTAAAGCGTTGTCTT	0.971	0.4451	0.7494	0.2175	0.1394	0.3902	0.3064	-0.7943	-0.2344	0.0597	Gr98b
chr3R	27542989	27543009	-	AAAAGGACCCATGGCCGTCA	0.9263	0.5314	0.7446	0.6129	0.0	0.4144	0.5228	-0.0542	0.1092	0.0177	Gr98b
chr3R	27542998	27543018	-	CGTGCTGACAAAAGGACCCA	0.5873	0.5851	0.6229	0.4621	0.544	0.668	0.5686	0.7884	0.6228	0.2803	Gr98b
chr3R	27543155	27543175	-	TGTCCTGCTGCTCGCAGTCC	1.0	0.3574	0.6654	0.3814	0.1733	0.4923	0.3954	-0.3236	-0.474	0.0107	Gr98b
chr3R	27544545	27544565	-	GCGTCGCTTGCGAAGGGTCC	1.0	0.4307	0.717	0.468	0.3764	0.5944	0.4501	0.1475	0.107	0.0174	Gr98c
chr3R	27544636	27544656	-	GCAGGGACACAATATTCGCA	1.0	0.5811	0.7383	0.3414	0.3587	0.6695	0.4977	0.906	0.7221	0.6968	Gr98c
chr3R	27544893	27544913	-	GATCACCATCCACAGACCAA	0.9068	0.6169	0.7777	0.3855	0.2631	0.6418	0.594	0.6962	0.5239	0.4909	Gr98c
chr3R	27544931	27544951	-	GCGCGTCCAAGAGTTAAACG	0.9337	0.7363	0.8474	0.4798	0.5136	0.688	0.7238	1.2934	0.4438	0.8675	Gr98c
chr3R	27544990	27545010	-	GAAGCATTATAAGAATGATT	1.0	0.3252	0.5838	0.1847	0.1922	0.417	0.1736	-0.7654	-0.0172	0.0172	Gr98c
chr3R	27545077	27545097	-	CCTTTAGCTGCTCAAGGACA	1.0	0.5334	0.6345	0.3944	0.1767	0.5517	0.4897	-0.0847	-0.3562	0.147	Gr98c
chr3R	27545127	27545147	-	CACGCACAGCTCCTGAATCC	0.4864	0.489	0.7221	0.1801	0.4119	0.5851	0.5135	0.3332	0.441	0.0162	Gr98c
chr3R	27545164	27545184	-	ATATTCGTCCAATGAGCAAT	1.0	0.5056	0.5636	0.385	0.0	0.3359	0.2317	-0.7931	-0.0742	0.3537	Gr98c
chr3R	27545226	27545246	-	GTAGAGAAACAGCAGAGTCA	1.0	0.6116	0.8201	0.2485	0.3666	0.6735	0.6578	1.1092	1.1917	0.318	Gr98c
chr3R	27546112	27546132	-	TGGCGGCGTGAGTCCGAAAA	1.0	0.4238	0.8627	0.8123	0.5454	0.5623	0.1737	-0.4105	-0.0677	0.2112	Gr98d
chr3R	27546132	27546152	-	GTCCTGGTAAAAAACTGAAT	0.9292	0.4268	0.7588	0.2162	0.16	0.3432	0.2722	-0.5707	-0.1436	0.099	Gr98d
chr3R	27546148	27546168	-	ACGTCGCTTATGTAAGGTCC	1.0	0.5145	0.6071	0.5737	0.3119	0.6166	0.5782	0.5128	0.6404	0.0712	Gr98d
chr3R	27546337	27546357	-	CAATTGATTCCAAACGAACA	0.4718	0.5987	0.7113	0.267	0.0	0.4362	0.3856	-0.1426	-0.3057	0.029	Gr98d
chr3R	27546534	27546554	-	AGTGCCACGAGGGTGAATCG	1.0	0.6816	0.839	0.3831	0.5411	0.6599	0.6986	1.3285	0.8023	0.3527	Gr98d
chr3R	27546569	27546589	-	TGAGCACTTTATTTGTCCAG	1.0	0.6166	0.735	0.497	0.1805	0.5698	0.3136	0.2937	-0.1665	0.2559	Gr98d
chr3R	27546680	27546700	-	CACTGATCTGCTGAAGGATG	0.6547	0.4646	0.7041	0.5412	0.5208	0.6351	0.4759	0.1229	-0.3806	0.0552	Gr98d
chr3R	27546719	27546739	-	CCTGAACACTGTCCCTTGAC	1.0	0.5388	0.729	0.3611	0.2832	0.4537	0.2965	-0.1895	-0.0311	0.0685	Gr98d
chr3R	27550183	27550203	-	CCAGCTGGAGCGCCTGCGTC	0.7095	0.3877	0.7347	0.5815	0.4713	0.5301	0.2791	-0.3715	-0.4765	0.0199	Klp98A
chr3R	27550198	27550218	-	GCTGGAGATCCAGGCCCAGC	0.8842	0.3861	0.721	0.3605	0.3754	0.444	0.3243	-0.2016	-0.0628	0.1314	Klp98A
chr3R	27550294	27550314	-	GAATGAGGAAATACGGAAAC	0.7046	0.3448	0.7019	0.4163	0.308	0.5865	0.3676	-0.4464	-0.1102	0.0352	Klp98A
chr3R	27550414	27550434	-	GTTGCAGGTATCGGATTCCC	0.8022	0.4693	0.5696	0.4373	0.536	0.63	0.5476	0.3325	0.6221	0.1707	Klp98A
chr3R	27550592	27550612	-	ACTGCAAGATTGTGGCAAAC	0.7805	0.4562	0.6559	0.3785	0.0	0.2607	0.2598	-0.7798	-0.252	0.1005	Klp98A
chr3R	27550899	27550919	-	CGCGCAAGGACATGCTGCTG	1.0	0.4902	0.7067	0.4219	0.5672	0.6312	0.3857	-0.1562	-0.6197	0.0036	Klp98A
chr3R	27550964	27550984	-	TCGCCTTGAACAGGAGGAGA	1.0	0.5236	0.5554	0.5688	0.5031	0.6286	0.5719	0.4864	0.2052	0.1613	Klp98A
chr3R	27551115	27551135	-	TGCCCTTAAGCAGCTCAATG	1.0	0.6459	0.7776	0.2803	0.4406	0.6343	0.5164	0.6974	0.2702	0.0786	Klp98A
chr3R	27551249	27551269	-	AGCATATACTCGGATGAAGA	1.0	0.5696	0.7824	0.3008	0.2561	0.5821	0.4182	0.1003	-0.0152	0.1029	Klp98A
chr3R	27551325	27551345	-	GGATTTGAGTCGGTCGCAGT	0.8654	0.5004	0.7491	0.3806	0.1853	0.5479	0.353	-0.0536	-0.1818	0.0967	Klp98A
chr3R	27551403	27551423	-	GCAGGGCGATATCATATTGC	0.9781	0.3513	0.8013	0.1563	0.2685	0.4966	0.2221	-0.6668	-0.2267	0.1359	Klp98A
chr3R	27551464	27551484	-	CCTGGCCCTTGGCCCAGTGC	1.0	0.2805	0.8533	0.4089	0.3369	0.4106	0.4491	-0.539	-0.5157	0.0445	Klp98A
chr3R	27551475	27551495	-	CACCCTGCATCCCTGGCCCT	0.7448	0.3438	0.7221	0.4138	0.4424	0.435	0.4106	-0.7242	-0.6931	0.0202	Klp98A
chr3R	27551482	27551502	-	GTGTGGTCACCCTGCATCCC	1.0	0.4172	0.6971	0.3184	0.483	0.5445	0.4089	0.1435	0.2669	0.0101	Klp98A
chr3R	27551499	27551519	-	TATTTTCCTAAAGGGTGGTG	0.7058	0.6193	0.6519	0.5107	0.0	0.493	0.3909	-0.685	-0.9044	0.0847	Klp98A
chr3R	27551504	27551524	-	TGCAGTATTTTCCTAAAGGG	1.0	0.6306	0.6745	0.6494	0.483	0.6626	0.5026	-0.1109	-0.4955	0.2006	Klp98A
chr3R	27551543	27551563	-	GACATCGAGTTGGCCGGCGA	0.7915	0.5414	0.8108	0.4925	0.5564	0.6407	0.5173	0.4802	0.1368	0.0689	Klp98A
chr3R	27551553	27551573	-	CGTAGCCCAGGACATCGAGT	0.736	0.6559	0.7919	0.2979	0.3987	0.6616	0.5703	0.7065	0.7864	0.4041	Klp98A
chr3R	27551591	27551611	-	AAGGAGGGCGAGACGCGAAT	1.0	0.5176	0.8627	0.789	0.367	0.4746	0.3332	-0.2164	0.1598	0.2893	Klp98A
chr3R	27551657	27551677	-	TCAGAGATGCCGCATCTGAT	1.0	0.4959	0.7997	0.4307	0.2406	0.4053	0.4293	0.1349	0.5833	0.354	Klp98A
chr3R	27551682	27551702	-	GTCGGGTGTCGGCGTGGTAT	0.8843	0.331	0.806	0.4693	0.6187	0.5301	0.2044	-0.4153	-0.3807	0.0486	Klp98A
chr3R	27551715	27551735	-	TCTGCAGGAGCAAAAGAGTC	1.0	0.4128	0.5775	0.3429	0.3451	0.496	0.4112	-0.1478	-0.0119	0.0528	Klp98A
chr3R	27551755	27551775	-	CCGAGGAATGGACGGAGAAA	0.8249	0.3101	0.7304	0.6112	0.469	0.591	0.4563	-0.2498	-0.2972	0.2178	Klp98A
chr3R	27551767	27551787	-	AGAAAGTACTCACCGAGGAA	0.8169	0.5633	0.7383	0.2376	0.3179	0.6174	0.48	0.3432	0.3146	0.2494	Klp98A
chr3R	27551817	27551837	-	GCAGCCATCGCTCAAAGTAT	0.9247	0.5576	0.6405	0.4074	0.2464	0.5113	0.3584	-0.2271	0.3031	0.5627	Klp98A
chr3R	27551922	27551942	-	CAATAAGCTGAAGTCCATGC	0.6101	0.585	0.7019	0.2869	0.1859	0.5966	0.5542	0.9147	1.0275	0.0508	Klp98A
chr3R	27552110	27552130	-	CTGCTCAAGGACAGTTTGGG	0.6352	0.64	0.7277	0.6056	0.5949	0.6418	0.552	0.0053	-0.183	0.2452	Klp98A
chr3R	27552114	27552134	-	GTGGCTGCTCAAGGACAGTT	1.0	0.374	0.5208	0.6628	0.4756	0.5647	0.3798	-0.168	0.203	0.0508	Klp98A
chr3R	27552133	27552153	-	ATCGCGACTCCATACTCACG	0.6672	0.6241	0.8011	0.3811	0.4211	0.6807	0.668	0.9968	0.4134	0.654	Klp98A
chr3R	27552185	27552205	-	GCACTAGCCACCACACCGAA	1.0	0.5513	0.6615	0.3211	0.2783	0.5711	0.3632	0.1952	0.0072	0.6833	Klp98A
chr3R	27552230	27552250	-	GCTTTGGCGGAGCAAACGGG	1.0	0.5748	0.7403	0.7713	0.4439	0.6652	0.5786	0.8975	0.3158	0.8187	Klp98A
chr3R	27552246	27552266	-	GGGTAGCGTGATCTCGGCTT	1.0	0.3624	0.7396	0.6556	0.5771	0.6185	0.567	0.4519	0.3344	0.1585	Klp98A
chr3R	27552267	27552287	-	CAACAAATCGCTCGTGACTC	0.623	0.3634	0.7069	0.2329	0.0	0.3194	0.156	-1.1518	-1.2129	0.0119	Klp98A
chr3R	27552565	27552585	-	GACAGTCTCGAAGATCCATT	1.0	0.4955	0.7636	0.4462	0.3426	0.4226	0.2836	-0.7368	0.118	0.7718	Klp98A
chr3R	27552827	27552847	-	TCGCAGCCTGGGTCCCTATG	0.5634	0.5963	0.9323	0.7839	0.58	0.5117	0.4919	0.4678	0.4009	0.0923	Klp98A
chr3R	27552839	27552859	-	GGTGCGGGAGCATCGCAGCC	0.8961	0.3967	0.711	0.3447	0.3965	0.309	0.2243	-1.156	-1.3811	0.0499	Klp98A
chr3R	27552868	27552888	-	GCGGCACAGAGCACTGGGCA	0.7585	0.5034	0.6733	0.5052	0.5875	0.6279	0.3445	-0.0315	-0.4074	0.0372	Klp98A
chr3R	27552874	27552894	-	CTGCTGGCGGCACAGAGCAC	0.9412	0.3646	0.8296	0.5273	0.4439	0.6099	0.5817	-0.0609	-0.0781	0.0264	Klp98A
chr3R	27552890	27552910	-	CGAACGGGTCAAGGATCTGC	1.0	0.5383	0.5932	0.2808	0.328	0.578	0.4779	0.3777	0.2905	0.0602	Klp98A
chr3R	27552923	27552943	-	CAGGACGCATGCCAGCTATC	1.0	0.3685	0.7919	0.4263	0.1023	0.2975	0.1685	-0.8536	0.2803	0.0395	Klp98A
chr3R	27552949	27552969	-	GTGGGCCAGGAGTCGGGCAC	0.8486	0.4067	0.8391	0.7104	0.6209	0.5438	0.3886	-0.1109	-0.1193	0.0416	Klp98A
chr3R	27552968	27552988	-	GCTCTTTGCCCGCATGCGTG	1.0	0.4862	0.8458	0.3769	0.0	0.4276	0.3951	-0.1778	-0.9978	0.1786	Klp98A
chr3R	27553034	27553054	-	TGGCAAGACCTTCACCATGA	0.4373	0.5531	0.7636	0.4962	0.3866	0.5756	0.4691	-0.4078	-0.2617	0.0484	Klp98A
chr3R	27555400	27555420	-	GGAGCAGGTTTACAGCGATC	0.8959	0.4491	0.6937	0.2983	0.3616	0.5601	0.3755	-0.1279	0.3527	0.0846	Klp98A
chr3R	27559981	27560001	-	TCGCCAGGGCGTTGACTACA	1.0	0.5084	0.5838	0.499	0.3675	0.4104	0.255	-0.238	0.0936	0.0223	CG5646
chr3R	27560008	27560028	-	GCCCTATGGAATCTATATGC	1.0	0.5254	0.6678	0.091	0.2927	0.5963	0.5946	0.3622	0.7646	0.0437	CG5646
chr3R	27560022	27560042	-	TACAGCGACGTCCTGCCCTA	0.827	0.5283	0.7919	0.5868	0.4713	0.6018	0.4262	0.4649	0.6493	0.14	CG5646
chr3R	27560144	27560164	-	AAAAGGATACTCAAGACTGA	0.7493	0.6016	0.7729	0.2168	0.0	0.4603	0.4967	0.7064	0.7566	0.2323	CG5646
chr3R	27560174	27560194	-	GGCCAGAGAAGGACCGCCTT	1.0	0.4677	0.8343	0.571	0.5443	0.5368	0.3335	-0.5362	-0.1966	0.0276	CG5646
chr3R	27560195	27560215	-	GATTACAGTGACTATCTGTA	1.0	0.5079	0.6531	0.2881	0.4379	0.6209	0.6488	0.4082	0.9166	0.2466	CG5646
chr3R	27560272	27560292	-	CGCCTGCAGACAGCCACTTG	1.0	0.4301	0.8851	0.3845	0.5475	0.6368	0.4649	-0.1246	-0.4361	0.0053	CG5646
chr3R	27560309	27560329	-	GTCCTTCATCGCCTGTCCCA	0.8099	0.4891	0.7777	0.3747	0.4519	0.6319	0.5985	0.513	0.363	0.2044	CG5646
chr3R	27560345	27560365	-	CATGTTCCTGGCGGGCTCTG	0.7232	0.536	0.8049	0.6225	0.6121	0.6216	0.4682	0.3166	-0.2245	0.0601	CG5646
chr3R	27560357	27560377	-	GGAGTACCACAACATGTTCC	0.6653	0.4616	0.7636	0.1516	0.2678	0.5445	0.57	0.1483	0.2292	0.0691	CG5646
chr3R	27560378	27560398	-	TGACTACCAGCGGGAGCAGC	0.6288	0.4406	0.6866	0.4242	0.1801	0.4907	0.4698	-0.2989	-0.323	0.0414	CG5646
chr3R	27560437	27560457	-	TCGCTGCTTTTCGGCATCTA	0.7951	0.298	0.7304	0.6396	0.3367	0.3516	0.1125	-1.2758	-1.2684	0.0281	CG5646
chr3R	27560766	27560786	-	CAGATCTACAGCAGAAATAA	1.0	0.3224	0.6111	0.374	0.1731	0.4994	0.2721	-0.2197	0.0923	0.0294	CG5646
chr3R	27560828	27560848	-	CACTCGACACGATCAAAGTT	1.0	0.4368	0.5536	0.3144	0.2179	0.3964	0.3169	-0.7963	-0.4168	0.118	CG5646
chr3R	27560857	27560877	-	AGGTGCCTGCGGGGTGCTGG	0.8947	0.4773	0.8046	0.6262	0.618	0.609	0.4161	0.0609	-0.4343	0.0544	CG5646
chr3R	27560860	27560880	-	TTCAGGTGCCTGCGGGGTGC	1.0	0.3645	0.7918	0.4308	0.2013	0.3821	0.3438	-0.1511	-0.3464	0.016	CG5646
chr3R	27566430	27566450	-	GTCGCTCTACCACGCTCAAC	1.0	0.365	0.6512	0.3693	0.2401	0.3875	0.2963	-0.3927	0.1602	0.1611	wdb
chr3R	27566490	27566510	-	GGCCGAACACAAACAGTTTC	1.0	0.2731	0.6819	0.2059	0.1553	0.3227	0.0345	-1.4779	-0.7253	0.0406	wdb
chr3R	27566610	27566630	-	GGTGAGCTCTTGGAAATCCT	0.9491	0.5393	0.7527	0.4886	0.4298	0.6259	0.5407	0.2498	0.3679	0.3616	wdb
chr3R	27566620	27566640	-	TAATGGAGTCGGTGAGCTCT	1.0	0.4481	0.6485	0.3731	0.1998	0.416	0.4066	-0.1307	0.2092	0.0087	wdb
chr3R	27566637	27566657	-	TACGAAACGGAGCACTTTAA	1.0	0.2131	0.8108	0.4321	0.2444	0.3944	0.0751	-1.3483	-0.3095	0.1646	wdb
chr3R	27566724	27566744	-	ACGGTATTGCATCGTATATA	1.0	0.34	0.6927	0.3422	0.1637	0.3368	0.1406	-0.7722	0.3309	0.032	wdb
chr3R	27566925	27566945	-	CGAGGTCTTCTTGCGGTTTC	1.0	0.0728	0.7777	0.5647	0.2443	0.2663	0.0151	-1.9036	-1.5788	0.0026	wdb
chr3R	27566952	27566972	-	GTCCTGGCCACACCTCCAAC	1.0	0.4504	0.8296	0.2855	0.3842	0.5452	0.4697	-0.1917	0.2237	0.3009	wdb
chr3R	27566968	27566988	-	ATCCGACACTGGAGGCGTCC	1.0	0.5035	0.7541	0.262	0.3384	0.5412	0.3863	-0.1857	0.0454	0.0151	wdb
chr3R	27566979	27566999	-	CGAGGAGGACGATCCGACAC	1.0	0.5904	0.7919	0.6291	0.6943	0.6857	0.6137	0.5696	0.3298	0.1155	wdb
chr3R	27567153	27567173	-	TTATCCGGAAATAATTCGTA	1.0	0.5618	0.5833	0.3887	0.1965	0.4874	0.4306	-0.0928	0.4014	0.3451	wdb
chr3R	27567200	27567220	-	CTATCCACCTATATAACACA	1.0	0.5999	0.5505	0.18	0.1923	0.6275	0.5474	0.1827	0.069	0.2818	wdb
chr3R	27567276	27567296	-	TTGCGTGTCCTTTGACTTTA	0.5153	0.2415	0.6252	0.4692	0.1394	0.185	0.0076	-2.1763	-1.7444	0.0166	wdb
chr3R	27567535	27567555	-	GATGTCATCGGGCACGTTTG	1.0	0.5198	0.8946	0.503	0.4152	0.5311	0.3282	-0.3028	-0.2832	0.1542	wdb
chr3R	27567646	27567666	-	TGCAGCCGATCAATTTCCAG	0.8718	0.6512	0.8332	0.5901	0.3927	0.6434	0.4832	0.5001	-0.0719	0.513	wdb
chr3R	27567672	27567692	-	GGAGCAGCTGCCAGTGCAGC	0.3724	0.3291	0.6654	0.3141	0.1665	0.5231	0.3986	0.0565	-0.2425	0.0324	wdb
chr3R	27567892	27567912	-	AGAGGAGGGAGTAGAGCTGT	0.9817	0.4691	0.6394	0.5363	0.6125	0.6654	0.6014	0.541	0.6239	0.0125	wdb
chr3R	27567945	27567965	-	CAGCCGTTGCAGTTGCAGAT	0.7888	0.4854	0.7157	0.4972	0.2624	0.4198	0.3293	-0.459	0.0982	0.2428	wdb
chr3R	27583179	27583199	-	CGTCGGATCCGGAACCCTGC	0.7939	0.3442	0.8485	0.1057	0.3855	0.6181	0.3696	-0.1848	-0.1035	0.1558	pins
chr3R	27583208	27583228	-	GGCCAGTTCCAGGCACATAC	1.0	0.4553	0.7669	0.1004	0.3067	0.4684	0.3012	-0.6774	0.0511	0.0836	pins
chr3R	27583287	27583307	-	TTCCGGCCTGAATGGCCGCC	1.0	0.3954	0.6958	0.4128	0.173	0.2234	0.3437	-0.8533	-1.2215	0.265	pins
chr3R	27583295	27583315	-	ATCCTCGGTTCCGGCCTGAA	1.0	0.5148	0.6864	0.5228	0.4285	0.4078	0.2692	-0.3683	-0.1359	0.0689	pins
chr3R	27583334	27583354	-	GTTGCCCAGCTGGGAGTAGA	0.7683	0.4528	0.631	0.5781	0.1896	0.4411	0.4747	-0.0677	0.1905	0.0977	pins
chr3R	27583344	27583364	-	AGAAGTAGGCGTTGCCCAGC	0.6802	0.3941	0.7069	0.328	0.1973	0.4178	0.2025	-0.2676	0.0803	0.0093	pins
chr3R	27583398	27583418	-	CCAGCGTAAGATCGTGTTTG	1.0	0.4542	0.7303	0.4171	0.3615	0.4949	0.4144	-0.4237	-0.5582	0.1266	pins
chr3R	27583421	27583441	-	CAGTCGGTCGTTCATGCTCT	1.0	0.4094	0.684	0.4534	0.2173	0.3784	0.3183	-0.9161	-0.7681	0.0274	pins
chr3R	27583451	27583471	-	GCCCAGATTGCCAGAGGACT	1.0	0.3664	0.6488	0.3692	0.4272	0.5245	0.3839	-0.4315	-0.3335	0.0091	pins
chr3R	27583511	27583531	-	TAGGTGCCTCTCGCAACAGA	1.0	0.5776	0.748	0.5538	0.3011	0.6126	0.457	0.6411	0.5862	0.2594	pins
chr3R	27583541	27583561	-	CAGACGATCTCCCAGCTGCC	0.6728	0.4863	0.6827	0.2651	0.2502	0.4344	0.5735	-0.0423	-0.1362	0.1253	pins
chr3R	27583607	27583627	-	CTGACCCAAGTGCTTGCCCT	0.7407	0.4164	0.7409	0.5583	0.3809	0.5178	0.5215	-0.2733	-0.549	0.0916	pins
chr3R	27583692	27583712	-	GCATGAGCTTCAGATTCTCC	1.0	0.5504	0.7161	0.0795	0.2476	0.5419	0.4408	-0.118	0.1801	0.2139	pins
chr3R	27583791	27583811	-	GATGATGCTCAATGGCCGCT	1.0	0.4907	0.6439	0.3688	0.0	0.4491	0.426	0.0736	-0.0855	0.3858	pins
chr3R	27583799	27583819	-	TCGCTCCTGATGATGCTCAA	0.8228	0.574	0.7966	0.6	0.2533	0.4726	0.5715	0.0353	0.166	0.4566	pins
chr3R	27583832	27583852	-	CGCGCGATCACCAAACTCTC	1.0	0.4563	0.6499	0.1925	0.3041	0.4352	0.2458	-0.3966	0.032	0.0893	pins
chr3R	27583868	27583888	-	CGAGTTGCCAAGATTACTGT	1.0	0.5877	0.7966	0.2203	0.2168	0.5712	0.3569	-0.436	-0.4381	0.1128	pins
chr3R	27583983	27584003	-	TGCCCAAGCTGTAGCAACTC	0.859	0.3829	0.637	0.2314	0.4023	0.5069	0.3664	-0.1728	0.1154	0.0162	pins
chr3R	27584039	27584059	-	GTGTCGATTGTGATACTCGA	1.0	0.6011	0.6071	0.5579	0.4127	0.6878	0.6187	0.5723	0.375	0.394	pins
chr3R	27584066	27584086	-	ATCGCCCAACTCCTGGGCAA	1.0	0.5178	0.7221	0.4538	0.5078	0.557	0.5407	-0.1491	-0.1936	0.1053	pins
chr3R	27584073	27584093	-	CAATTCGATCGCCCAACTCC	0.8147	0.4309	0.6628	0.0569	0.1482	0.4841	0.3687	0.173	0.2338	0.0044	pins
chr3R	27584102	27584122	-	GCCCAGTGACCAGCAGGCCC	0.7062	0.4136	0.7339	0.145	0.4148	0.5368	0.6013	0.4616	0.1828	0.1383	pins
chr3R	27584130	27584150	-	CATGACCACCGATGGCAGAG	0.6959	0.6929	0.7419	0.3254	0.4216	0.641	0.6659	0.4719	-0.0616	0.0637	pins
chr3R	27584138	27584158	-	GGCCCGCTCATGACCACCGA	1.0	0.5819	0.7787	0.5756	0.5113	0.6937	0.5298	0.5785	0.2414	0.2411	pins
chr3R	27584228	27584248	-	TAGATCGGAGATGTTCACCC	1.0	0.6387	0.7636	0.5074	0.5802	0.7284	0.7881	1.8493	1.74	0.6999	pins
chr3R	27584288	27584308	-	GGATCGAGCCTCCTCCTCGG	1.0	0.563	0.7678	0.5474	0.6841	0.7498	0.712	0.9083	0.3502	0.2271	pins
chr3R	27584309	27584329	-	GGCCGAGTGATCGGAGGCGG	0.4962	0.4728	0.7091	0.6472	0.6336	0.6351	0.5075	0.3347	-0.4628	0.1512	pins
chr3R	27584330	27584350	-	TCCATCCGACTGATTTCCGC	1.0	0.5506	0.7966	0.1565	0.2124	0.5223	0.4598	0.4094	0.2634	0.2307	pins
chr3R	27588327	27588347	-	TCCTCTCCAGCAAGGCGACT	1.0	0.4509	0.5896	0.2596	0.0811	0.408	0.2932	-0.5522	-0.2935	0.0297	CG5639
chr3R	27588414	27588434	-	ATTGATCTCTGTGGAATGTG	1.0	0.648	0.6461	0.5806	0.4582	0.6465	0.6617	0.8297	0.1706	0.2065	CG5639
chr3R	27588423	27588443	-	GGAATGCCAATTGATCTCTG	1.0	0.6597	0.8426	0.4094	0.4591	0.6851	0.6205	0.9018	0.3247	0.3678	CG5639
chr3R	27588503	27588523	-	GGCTACCAGATGGACTCCAA	1.0	0.6501	0.7491	0.5968	0.5312	0.6871	0.5828	0.5125	0.5303	0.2628	CG5639
chr3R	27588513	27588533	-	GTGCGAGAGTGGCTACCAGA	0.7196	0.6051	0.7433	0.5618	0.6541	0.7157	0.5466	0.9505	1.1727	0.5051	CG5639
chr3R	27588524	27588544	-	TGCAGCCTAGAGTGCGAGAG	1.0	0.6163	0.7608	0.6593	0.5747	0.6293	0.4062	0.0703	-0.444	0.1291	CG5639
chr3R	27588617	27588637	-	GATCAGGGTAAAATCCTGCC	1.0	0.5468	0.7242	0.3976	0.3174	0.5452	0.6232	0.3746	0.2642	0.2347	CG5639
chr3R	27588642	27588662	-	CGATGGTCACTGCTGGTGTG	1.0	0.6127	0.8077	0.5068	0.6108	0.6315	0.639	0.6201	0.1583	0.155	CG5639
chr3R	27588649	27588669	-	GCTCACCCGATGGTCACTGC	1.0	0.5206	0.8249	0.2474	0.3934	0.6048	0.6303	0.5662	0.4824	0.1743	CG5639
chr3R	27588659	27588679	-	CAGGTCCAGTGCTCACCCGA	0.8363	0.6147	0.7103	0.622	0.6092	0.6795	0.586	0.6025	0.4868	0.176	CG5639
chr3R	27588685	27588705	-	GTGACCCAAATAATGGCAAA	0.9162	0.4665	0.6654	0.3559	0.0345	0.4365	0.2393	-0.6793	-0.6102	0.1298	CG5639
chr3R	27588692	27588712	-	GCCCAATGTGACCCAAATAA	1.0	0.3799	0.6961	0.3827	0.3263	0.4902	0.3913	-0.0506	0.3539	0.2754	CG5639
chr3R	27588714	27588734	-	CCCCGCCCGGCAAATGGCGG	1.0	0.3909	0.8758	0.403	0.5648	0.5681	0.4159	0.2545	-0.6694	0.0839	CG5639
chr3R	27588720	27588740	-	GGGCATCCCCGCCCGGCAAA	1.0	0.4142	0.8203	0.5591	0.3055	0.427	0.3123	-0.6762	-0.5642	0.0579	CG5639
chr3R	27588741	27588761	-	GCTGCACCAGAGTTCCGAGC	1.0	0.4713	0.7409	0.3543	0.3114	0.622	0.4999	0.1259	0.3102	0.2027	CG5639
chr3R	27588807	27588827	-	TGGATGTGGCACCCAGTGTG	0.9195	0.6293	0.7547	0.6493	0.5954	0.6566	0.6508	1.0009	0.5256	0.0248	CG5639
chr3R	27588821	27588841	-	CGCTGTTGCTCCAATGGATG	1.0	0.4675	0.7858	0.3789	0.5035	0.6358	0.4134	-0.3531	-0.9218	0.0785	CG5639
chr3R	27588827	27588847	-	GCCCGACGCTGTTGCTCCAA	1.0	0.5192	0.721	0.5886	0.3481	0.4499	0.3367	-0.289	-0.3162	0.0693	CG5639
chr3R	27588851	27588871	-	CGTACCGATGCCCATTGTGA	0.8998	0.6218	0.7221	0.3274	0.3031	0.6101	0.6029	0.5218	0.4806	0.1168	CG5639
chr3R	27588900	27588920	-	TCCACCGGGTCCTGATAACC	0.9047	0.464	0.5838	0.5211	0.4369	0.496	0.4654	0.2698	0.4834	0.0105	CG5639
chr3R	27588924	27588944	-	GCCGGGACAGTGTCCTTACC	1.0	0.5109	0.8485	0.3872	0.4526	0.4391	0.2071	-0.3851	0.2113	0.0641	CG5639
chr3R	27589002	27589022	-	TGGAAAGGAATGCCGAGTGG	0.941	0.6107	0.8663	0.7521	0.6096	0.6981	0.563	0.996	0.5714	0.3781	CG5639
chr3R	27589005	27589025	-	CTCTGGAAAGGAATGCCGAG	1.0	0.7013	0.7464	0.4897	0.4338	0.6391	0.576	0.403	-0.2462	0.557	CG5639
chr3R	27589022	27589042	-	GAGGGTGTGACCTGCGGCTC	1.0	0.4133	0.721	0.7267	0.6487	0.564	0.4224	-0.1522	-0.2559	0.0069	CG5639
chr3R	27589089	27589109	-	TTGTGAGTATGGCTTCTCCC	1.0	0.4828	0.7491	0.321	0.5287	0.6631	0.6396	0.7389	0.709	0.4107	CG5639
chr3R	27589100	27589120	-	TGTCGAATGGGTTGTGAGTA	1.0	0.4648	0.6581	0.3495	0.4574	0.5549	0.1919	-0.9842	-0.9689	0.0333	CG5639
chr3R	27589113	27589133	-	CCTGGATCTCACCTGTCGAA	1.0	0.4916	0.729	0.3601	0.2165	0.5032	0.3239	-0.0019	-0.0629	0.3627	CG5639
chr3R	27589131	27589151	-	GAGGGAGGACTTGGACTGCC	1.0	0.4572	0.5906	0.7025	0.5565	0.5456	0.4006	-0.4323	-0.5776	0.0656	CG5639
chr3R	27589140	27589160	-	CCGAAGTCTGAGGGAGGACT	1.0	0.3718	0.6818	0.5718	0.3675	0.5063	0.476	-0.8166	-0.7671	0.0866	CG5639
chr3R	27589211	27589231	-	TGCTGGTGTGTGGATAGCTT	0.9083	0.4891	0.7869	0.4749	0.4916	0.5332	0.5338	0.0286	0.0936	0.1269	CG5639
chr3R	27589221	27589241	-	GGTGGAGCAGTGCTGGTGTG	0.7753	0.5898	0.8458	0.6818	0.6702	0.6687	0.6158	0.7619	0.3508	0.1045	CG5639
chr3R	27589228	27589248	-	AAATGGAGGTGGAGCAGTGC	0.8172	0.5227	0.7302	0.4522	0.2955	0.5705	0.5349	0.4808	0.6639	0.0147	CG5639
chr3R	27589239	27589259	-	TGAGCTGGTGGAAATGGAGG	0.2471	0.5463	0.7776	0.5703	0.6178	0.676	0.537	0.8031	0.0744	0.3023	CG5639
chr3R	27589245	27589265	-	TGAGAATGAGCTGGTGGAAA	0.876	0.4681	0.7069	0.4977	0.4216	0.598	0.3893	-0.3569	-0.54	0.0374	CG5639
chr3R	27589251	27589271	-	GGATAATGAGAATGAGCTGG	0.7025	0.6421	0.6049	0.4764	0.4275	0.6771	0.5409	0.8726	-0.0548	0.3091	CG5639
chr3R	27589254	27589274	-	GCCGGATAATGAGAATGAGC	0.7491	0.5909	0.6678	0.2732	0.2586	0.6197	0.584	0.9489	0.7046	0.1071	CG5639
chr3R	27589329	27589349	-	TGCAGATCGTCAGCAGGGAT	1.0	0.4306	0.6473	0.5581	0.4617	0.5915	0.1553	-0.5255	-0.566	0.0484	CG5639
chr3R	27589353	27589373	-	GAGTGCCAAGGTGATCGACA	1.0	0.6364	0.7303	0.4125	0.5075	0.6923	0.6136	0.5831	0.4439	0.2168	CG5639
chr3R	27589380	27589400	-	CCAAGTGGCTGCTCCTGTCA	0.8639	0.464	0.7919	0.5316	0.4823	0.5862	0.3659	-0.6979	-0.6172	0.0204	CG5639
chr3R	27589395	27589415	-	CAGCGCTCTAAAAATCCAAG	0.7895	0.7465	0.819	0.3334	0.3389	0.6065	0.4551	0.7383	0.2327	0.8341	CG5639
chr3R	27589422	27589442	-	ACGCCTGAAACTGTACCGCG	0.7219	0.7615	0.633	0.7411	0.5586	0.6897	0.6838	1.3147	0.2294	0.7564	CG5639
chr3R	27589446	27589466	-	CAAGCGGTCTCGTCGGGATT	0.8691	0.2902	0.7929	0.5559	0.3545	0.3549	0.1881	-0.6108	-0.3485	0.0186	CG5639
chr3R	27589598	27589618	-	TCGCCACGTTGCACCAACGA	1.0	0.676	0.7221	0.5811	0.4598	0.624	0.6562	1.0728	0.5823	0.3657	CG5639
chr3R	27589629	27589649	-	CACTGAGGAGGGCATGCAAC	0.8631	0.3326	0.7775	0.3993	0.1951	0.4115	0.365	-0.2261	-0.0581	0.049	CG5639
chr3R	27589656	27589676	-	GAGGGACTTTTCCGAGCGCA	1.0	0.4977	0.5765	0.7913	0.3108	0.5622	0.413	-0.3583	-0.7737	0.1028	CG5639
chr3R	27590012	27590032	-	GTACTCCAATCCCTGCGATG	1.0	0.643	0.8474	0.2432	0.487	0.6645	0.6182	0.5285	0.1627	0.2062	CG5639
chr3R	27590058	27590078	-	GTTCTTCCCTGTGTGCCTCA	1.0	0.487	0.7777	0.2644	0.1879	0.4567	0.4303	-0.1978	-0.4005	0.2634	CG5639
chr3R	27590105	27590125	-	CATTGGCTCCCACTGCGAAG	0.9735	0.612	0.8377	0.3168	0.2512	0.6303	0.5477	0.7824	0.4599	0.493	CG5639
chr3R	27590122	27590142	-	GATGGCTTCAAGTGCTCCAT	0.7857	0.4569	0.7399	0.6044	0.3418	0.5176	0.4675	-0.2648	0.0089	0.1876	CG5639
chr3R	27590140	27590160	-	GAGTGCTCCGAGCCCTGCGA	0.8791	0.5067	0.7917	0.5595	0.4997	0.6859	0.6079	0.6552	0.5662	0.3292	CG5639
chr3R	27590303	27590323	-	GTATGCCAGGAGTTTCCAGA	0.984	0.6263	0.7633	0.3503	0.463	0.6804	0.4479	0.377	0.5025	0.7873	CG5639
chr3R	27590346	27590366	-	ACAATGTTAACTGCGATGGA	1.0	0.5308	0.7242	0.3091	0.304	0.62	0.6056	0.3092	0.1185	0.3809	CG5639
chr3R	27590350	27590370	-	GCCAACAATGTTAACTGCGA	0.6757	0.5457	0.721	0.3271	0.1772	0.5941	0.351	0.2743	0.0629	0.2673	CG5639
chr3R	27590378	27590398	-	ACACAAGATCAAGGAAACCA	1.0	0.6477	0.6111	0.2976	0.3012	0.6322	0.7548	0.7072	0.2653	0.3622	CG5639
chr3R	27590421	27590441	-	CCAGGAACGGACTCGTCTGC	0.7086	0.4841	0.7919	0.4149	0.3363	0.536	0.4338	-0.1133	-0.1749	0.0741	CG5639
chr3R	27590467	27590487	-	CCCGAGTGCAACGGTCCTGG	1.0	0.635	0.8142	0.4785	0.6626	0.6823	0.577	0.7233	-0.0124	0.098	CG5639
chr3R	27590470	27590490	-	GTGCCCGAGTGCAACGGTCC	1.0	0.4736	0.7221	0.5297	0.5402	0.6266	0.4529	0.3855	0.316	0.0107	CG5639
chr3R	27590534	27590554	-	TTGTCACCAGGCCAAGGCCC	1.0	0.4625	0.593	0.4533	0.216	0.4319	0.483	0.2751	0.1809	0.1699	CG5639
chr3R	27590618	27590638	-	CGACTTGGAGTGTCGGAACA	0.7831	0.5635	0.8108	0.4987	0.4431	0.5156	0.4947	-0.2129	-0.4129	0.1867	CG5639
chr3R	27590633	27590653	-	TTCACCCTGCTCCCACGACT	1.0	0.4462	0.6547	0.3944	0.2181	0.4547	0.4451	0.041	0.2732	0.0771	CG5639
chr3R	27590771	27590791	-	ACCACTTTACCAGTGCCTAG	1.0	0.7257	0.7492	0.2032	0.141	0.5219	0.5444	0.187	0.0323	0.7052	CG5639
chr3R	27590821	27590841	-	ACCGTGAGACCATTCCTCTG	1.0	0.7166	0.8568	0.4367	0.5735	0.6848	0.6927	0.9679	0.5132	0.0835	CG5639
chr3R	27590885	27590905	-	GTGCAAGAAGGCCAGATCGC	1.0	0.5161	0.7777	0.2781	0.3428	0.6144	0.5415	0.3327	0.4937	0.0828	CG5639
chr3R	27590968	27590988	-	GATGGGCTGGAGTGTCCACG	1.0	0.7175	0.8615	0.4999	0.713	0.6825	0.6562	1.1267	0.5003	0.7213	CG5639
chr3R	27590981	27591001	-	CCGGGATCCGTGCGATGGGC	1.0	0.371	0.6379	0.598	0.4617	0.5723	0.3109	-0.301	-0.5302	0.0215	CG5639
chr3R	27591104	27591124	-	AAATGAGACGCGTACGGGCG	1.0	0.5036	0.7842	0.5797	0.376	0.5191	0.3628	-0.1895	-0.6036	0.1445	CG5639
chr3R	27591143	27591163	-	GTGTGTGGATGACTACGGCG	0.784	0.6913	0.6554	0.6629	0.6542	0.7148	0.6724	1.339	0.2569	0.7119	CG5639
chr3R	27591158	27591178	-	CGGACGCGATTGCTGGTGTG	1.0	0.6245	0.7854	0.6692	0.6422	0.6374	0.6554	0.5412	-0.1391	0.1039	CG5639
chr3R	27591165	27591185	-	AGAAACACGGACGCGATTGC	1.0	0.5172	0.7919	0.1795	0.1497	0.5171	0.3654	-0.3476	0.0148	0.1979	CG5639
chr3R	27600698	27600718	-	CTTACGGTCAGTGCCGAGAG	1.0	0.6045	0.7665	0.5812	0.4872	0.6391	0.5211	0.3668	-0.0626	0.1681	dsd
chr3R	27600748	27600768	-	CCAAAACGAACAGCGCTGCG	0.5937	0.6973	0.7844	0.3355	0.1818	0.5572	0.7329	0.8327	-0.2665	0.3631	dsd
chr3R	27600773	27600793	-	GCACCGAGGACGAGTGCATC	1.0	0.4521	0.722	0.3489	0.329	0.4062	0.3273	-0.3286	0.0906	0.023	dsd
chr3R	27600838	27600858	-	CAACCGGACGCAGGATGAGG	0.7364	0.5854	0.6912	0.4806	0.5306	0.6443	0.5877	0.5724	0.0082	0.0271	dsd
chr3R	27600865	27600885	-	CTACACTTCCTACGGTGGTT	1.0	0.3857	0.6581	0.2656	0.2372	0.3716	0.3361	-1.118	-0.7291	0.1647	dsd
chr3R	27600870	27600890	-	AAAAGCTACACTTCCTACGG	1.0	0.6722	0.8332	0.4567	0.0066	0.4452	0.6001	0.7473	0.3289	0.1854	dsd
chr3R	27600914	27600934	-	CTGCCAACCTGGCGTGTCGC	1.0	0.2349	0.6984	0.3458	0.0684	0.3756	0.2248	-1.2531	-1.4347	0.0198	dsd
chr3R	27600925	27600945	-	TCGCGCCTGCTCTGCCAACC	1.0	0.4328	0.7352	0.6309	0.3763	0.3306	0.3811	-0.0845	0.1144	0.0222	dsd
chr3R	27600979	27600999	-	CCCCATCTCCGAGGAGTACC	1.0	0.4322	0.6394	0.3646	0.252	0.4159	0.4759	-0.2305	-0.3567	0.0431	dsd
chr3R	27601009	27601029	-	GCCGCTAAATGCCAAGCATC	0.6201	0.46	0.6121	0.2977	0.1766	0.395	0.3344	-0.4756	0.0239	0.0712	dsd
chr3R	27601051	27601071	-	CTTCGAGTCGTCCACACAAA	1.0	0.4418	0.7919	0.4623	0.1362	0.3592	0.1865	-0.6986	-0.5629	0.5519	dsd
chr3R	27601084	27601104	-	GTGTCGTGAAACCACCTCAA	1.0	0.621	0.6698	0.5984	0.5416	0.6543	0.5948	0.5524	0.7231	0.3384	dsd
chr3R	27601146	27601166	-	TCGTGCGTGTCCACCGCCTT	1.0	0.4271	0.7444	0.8107	0.4735	0.4171	0.2929	-0.4641	-0.6194	0.0536	dsd
chr3R	27601180	27601200	-	TGTGCACCGTTGCCAGGAAC	1.0	0.4027	0.6877	0.4482	0.3542	0.5503	0.5005	-0.0997	0.1226	0.0988	dsd
chr3R	27601252	27601272	-	ACGCGAGCAATACGACTATG	1.0	0.633	0.6949	0.5423	0.4116	0.628	0.4459	0.4349	0.0672	0.267	dsd
chr3R	27601334	27601354	-	GACCTGGAGTGAAGTGTATT	0.9424	0.266	0.7304	0.3804	0.3403	0.3419	0.0975	-1.3813	-0.7223	0.0207	dsd
chr3R	27601350	27601370	-	AAGTGCACGGCAGCGCGACC	1.0	0.4476	0.7586	0.5005	0.3365	0.5668	0.4026	0.4374	0.4076	0.0192	dsd
chr3R	27601437	27601457	-	TACATTTATGGCGGCTTCAA	1.0	0.3619	0.6927	0.5268	0.2404	0.4039	0.1471	-0.7112	-0.4351	0.0411	dsd
chr3R	27601449	27601469	-	GAGGAGTCGCTGTACATTTA	1.0	0.2479	0.8343	0.4805	0.3804	0.4266	0.1634	-0.9519	0.3247	0.0444	dsd
chr3R	27601501	27601521	-	GGGCCACCTGCAGGCGGATC	0.8985	0.3465	0.6654	0.5751	0.4789	0.4472	0.191	-0.5374	-0.3551	0.0042	dsd
chr3R	27601541	27601561	-	ACGACGTGTACTGCGACTCG	1.0	0.6546	0.8011	0.5359	0.5629	0.6586	0.681	0.8591	0.0791	0.1519	dsd
chr3R	27601629	27601649	-	GGACTAATGATGGTCTTCGG	1.0	0.672	0.8521	0.6038	0.5746	0.6833	0.6412	0.7679	0.2454	0.3977	dsd
chr3R	27601639	27601659	-	TGTGAACCAGGGACTAATGA	1.0	0.536	0.8249	0.3108	0.2765	0.6627	0.5375	0.6295	0.5569	0.3204	dsd
chr3R	27601712	27601732	-	ATGAACCGGCAACGCGAGTT	0.8873	0.3568	0.6723	0.7153	0.2011	0.45	0.2434	-0.6056	-0.2075	0.0137	dsd
chr3R	27601788	27601808	-	GAGAAGGTGTACGTCTACGG	0.9043	0.7199	0.8568	0.6564	0.6492	0.7228	0.7151	1.1966	0.5334	0.5455	dsd
chr3R	27601855	27601875	-	CGTCCCCACCACCGGCTATG	0.9204	0.5334	0.7492	0.3268	0.3515	0.4411	0.4188	0.2535	-0.1027	0.0649	dsd
chr3R	27601883	27601903	-	TCAACTTTGCATCACGAGAG	1.0	0.5973	0.7004	0.3226	0.2776	0.6126	0.4015	0.4009	-0.262	0.3107	dsd
chr3R	27601960	27601980	-	CAAAAACAACTACCAGTACA	0.6986	0.6163	0.6678	0.3873	0.0519	0.4567	0.6185	0.0481	0.0446	0.1268	dsd
chr3R	27601999	27602019	-	GGTGGGTCACACAGCTACCT	1.0	0.4995	0.7446	0.4047	0.3777	0.4567	0.4524	0.2964	0.4313	0.2472	dsd
chr3R	27602017	27602037	-	GTGCGGACCCCTGCATGTGG	1.0	0.5297	0.8319	0.7333	0.5951	0.6898	0.5576	0.6483	0.2114	0.0717	dsd
chr3R	27602020	27602040	-	TATGTGCGGACCCCTGCATG	1.0	0.6461	0.9135	0.5762	0.5882	0.656	0.5911	1.3245	0.8081	0.0346	dsd
chr3R	27602055	27602075	-	GATCCCTCGTGCAACGCCAC	1.0	0.4821	0.7221	0.4696	0.4462	0.6848	0.5377	0.6454	0.2365	0.096	dsd
chr3R	27602099	27602119	-	TCGACGTCTCGGCGCGAACG	1.0	0.5097	0.7916	0.5316	0.4753	0.6601	0.6375	0.5768	-0.2992	0.1728	dsd
chr3R	27602126	27602146	-	ACGGCATCTCCAACGAACTG	0.9344	0.5972	0.7776	0.3765	0.4645	0.6939	0.6647	0.7657	0.1465	0.1403	dsd
chr3R	27602158	27602178	-	GATCTTCATGTACGGTGGAG	1.0	0.6101	0.7136	0.4763	0.4495	0.6029	0.3795	-0.0964	-0.5725	0.2265	dsd
chr3R	27602163	27602183	-	GACAAGATCTTCATGTACGG	1.0	0.7406	0.8284	0.4478	0.3848	0.6757	0.6032	0.6891	0.0293	0.6088	dsd
chr3R	27602235	27602255	-	GAGACTGTGCACCCGGAGGA	1.0	0.5597	0.6733	0.573	0.5609	0.6325	0.5579	0.7824	0.3824	0.2145	dsd
chr3R	27602258	27602278	-	ATGACTTCAATGGCAACGTA	0.7101	0.5002	0.5964	0.5272	0.2988	0.5925	0.4685	-0.2794	0.0202	0.1654	dsd
chr3R	27602268	27602288	-	ATGAGCACCTATGACTTCAA	1.0	0.5347	0.7636	0.6801	0.3709	0.5481	0.3008	0.215	0.6811	0.1659	dsd
chr3R	27602320	27602340	-	GCGAGACACGTTGCACATTG	1.0	0.5659	0.7658	0.6123	0.4776	0.6071	0.3598	0.0226	-0.2861	0.0831	dsd
chr3R	27602342	27602362	-	CCTCCCATGGCGCCACCATC	0.9496	0.3689	0.7019	0.2642	0.2752	0.2327	0.1866	-0.7889	-0.1421	0.0612	dsd
chr3R	27602355	27602375	-	CCAGCCGGAAGCGCCTCCCA	1.0	0.4882	0.7504	0.5954	0.6091	0.6296	0.4567	0.557	0.5137	0.1161	dsd
chr3R	27602408	27602428	-	AGATCAGCGCCCACGGCGCC	0.8095	0.4468	0.64	0.3274	0.0268	0.2047	0.3286	-0.8379	-1.1152	0.0261	dsd
chr3R	27602911	27602931	-	GGCCATGGCAAGTGTCGCGA	0.4589	0.5439	0.7399	0.3722	0.3164	0.6271	0.5668	0.804	0.4623	0.2028	dsd
chr3R	27602926	27602946	-	GAGGTGGAGTGTTCCGGCCA	1.0	0.5559	0.8013	0.6617	0.5997	0.5172	0.5481	-0.4822	-0.5658	0.0863	dsd
chr3R	27603015	27603035	-	AGTTGTCCCTCGGATAGCGA	1.0	0.6393	0.7775	0.3545	0.2945	0.6439	0.587	0.8563	0.6675	0.5118	dsd
chr3R	27603100	27603120	-	AGCGACATCCGGCACGGCGC	1.0	0.4558	0.8249	0.2984	0.3021	0.6006	0.5255	0.571	0.312	0.0659	dsd
chr3R	27603263	27603283	-	CAGCGTGGACTCGCCCCTGC	1.0	0.4272	0.8061	0.6074	0.5771	0.4827	0.2471	-0.145	-0.0366	0.0337	dsd
chr3R	27603278	27603298	-	CATATACGATGGCGACAGCG	1.0	0.6815	0.6792	0.4208	0.566	0.6678	0.6448	0.8051	-0.1493	0.3642	dsd
chr3R	27603289	27603309	-	GATCATCTGTACATATACGA	1.0	0.685	0.6678	0.252	0.2713	0.656	0.6416	1.0508	0.8736	0.6659	dsd
chr3R	27603312	27603332	-	AGTTCGCCACGGAGTGCGGC	1.0	0.3177	0.6257	0.2285	0.0878	0.5589	0.3005	-0.6789	-0.9667	0.034	dsd
chr3R	27603393	27603413	-	TCGACGCCAGACATCCGCAC	1.0	0.5368	0.7315	0.5667	0.4687	0.6687	0.5815	0.9236	0.8898	0.253	dsd
chr3R	27603420	27603440	-	CGGTGAGTGTCAAGTGCAGC	0.8082	0.4793	0.6452	0.2791	0.1517	0.494	0.2097	-0.5424	-0.8666	0.084	dsd
chr3R	27603453	27603473	-	TGGGCACAATACACGACGGA	0.7023	0.5398	0.645	0.5071	0.4546	0.6511	0.514	0.2461	-0.2044	0.138	dsd
chr3R	27603473	27603493	-	CTGCAGCATGTACCACCCCA	1.0	0.6133	0.7197	0.5812	0.6087	0.6524	0.5713	0.429	0.3617	0.1892	dsd
chr3R	27606783	27606803	-	GGACCGGAGTGCCAGTTCTG	0.9541	0.607	0.8295	0.5543	0.5824	0.6506	0.5425	0.4074	0.1283	0.1187	dsd
chr3R	27606809	27606829	-	AGTGCCTCTGCGCCGACGGC	1.0	0.3423	0.7347	0.4571	0.1694	0.4751	0.4496	-0.1319	-0.3524	0.1257	dsd
chr3R	27623930	27623950	-	GGCCGAATACCAAGCGCCGG	0.6523	0.6019	0.7623	0.677	0.4708	0.6722	0.5937	1.0314	-0.1866	0.2503	CG5612
chr3R	27624104	27624124	-	AAAGCCAACCAATCACTCGG	0.6054	0.7122	0.696	0.4584	0.327	0.6504	0.6846	0.9206	0.2069	0.3393	CG5612
chr3R	27624247	27624267	-	CCAGACAAATACATTGAAGT	0.9285	0.5191	0.7352	0.1762	0.0	0.4664	0.2291	-0.3846	-0.7109	0.1087	CG5612
chr3R	27624356	27624376	-	CAACAATAGACGCGATGACC	1.0	0.4878	0.6583	0.2398	0.1803	0.5457	0.478	0.1997	0.2142	0.0284	CG5612
chr3R	27624431	27624451	-	TCAGCAATTTGAGGGCGAGA	1.0	0.5851	0.6229	0.3893	0.2678	0.5975	0.3791	0.1824	-0.0247	0.2023	CG5612
chr3R	27624467	27624487	-	CAAGCATTTCGATCCCTCAC	1.0	0.5118	0.6937	0.4057	0.3344	0.4963	0.3482	-0.059	0.3734	0.0498	CG5612
chr3R	27624505	27624525	-	GATGTGACCATCATGGTGTT	1.0	0.518	0.7383	0.4553	0.3215	0.4253	0.4555	-0.3301	-0.1533	0.0756	CG5612
chr3R	27624512	27624532	-	CGAGTTCGATGTGACCATCA	0.8369	0.6121	0.7636	0.6049	0.4901	0.584	0.5232	0.1255	0.1901	0.0878	CG5612
chr3R	27624587	27624607	-	CATCGTGGGCATAATCCAAT	1.0	0.5194	0.7777	0.4914	0.162	0.3068	0.1569	-0.9509	-0.1778	0.3596	CG5612
chr3R	27624602	27624622	-	CTTGGTGAATCGCCTCATCG	1.0	0.5942	0.8946	0.362	0.523	0.6629	0.5885	0.3675	-0.1761	0.0924	CG5612
chr3R	27624620	27624640	-	GGCGGAGGTGAAATTCAGCT	1.0	0.5658	0.7148	0.5042	0.4637	0.5864	0.4593	0.1127	-0.0295	0.5827	CG5612
chr3R	27625688	27625708	-	TTTGGAGCCAATCACTTGCG	1.0	0.5713	0.7986	0.4522	0.2758	0.5846	0.519	0.3164	-0.2243	0.4593	CG5612
chr3R	27625706	27625726	-	GACGTTCACCTACGAGATTT	0.823	0.344	0.6252	0.3882	0.3099	0.3814	0.2152	-1.2518	-0.659	0.0329	CG5612
chr3R	27625781	27625801	-	GGTGGAAGGGGACCAGCTCC	0.7568	0.3726	0.7245	0.3549	0.5611	0.56	0.4359	0.4259	0.4571	0.0063	CG5612
chr3R	27625799	27625819	-	CTTCGGTGTGGGCGAAAGGG	1.0	0.552	0.7453	0.7086	0.5199	0.6151	0.4918	0.4211	0.0013	0.417	CG5612
chr3R	27625811	27625831	-	GGCAAAACGTTTCTTCGGTG	1.0	0.4444	0.7561	0.4575	0.3805	0.6225	0.3935	0.0165	-0.5478	0.137	CG5612
chr3R	27629483	27629503	-	ATGCCCGCGCAGGTTGTAGT	1.0	0.4879	0.7835	0.5813	0.0546	0.4173	0.3168	0.0143	0.0347	0.2098	Tusp
chr3R	27629565	27629585	-	ACTTGACCAGGATAACCTGT	1.0	0.6191	0.6345	0.2889	0.3444	0.6268	0.5836	0.5077	0.6691	0.5679	Tusp
chr3R	27629669	27629689	-	CCGATCGTTGATCAGCTCGA	0.8078	0.6124	0.7494	0.5128	0.1983	0.4971	0.4984	0.2702	0.1568	0.1642	Tusp
chr3R	27629706	27629726	-	CATCGTGTGACCAGGAGAAG	1.0	0.5181	0.7907	0.4534	0.5339	0.6244	0.3927	0.0442	-0.2206	0.1059	Tusp
chr3R	27629751	27629771	-	CTACCAGAACGAAGCCATCC	1.0	0.511	0.637	0.204	0.3025	0.5003	0.4861	0.2114	0.4625	0.066	Tusp
chr3R	27629804	27629824	-	GGTGGACTCTAGATTGAGCA	0.7727	0.597	0.7478	0.4396	0.3076	0.621	0.4235	0.5764	-0.1554	0.6736	Tusp
chr3R	27629822	27629842	-	CCAAATGCCGCAGGTAATGG	1.0	0.5814	0.7907	0.3595	0.2545	0.5786	0.6238	0.4431	-0.2496	0.1598	Tusp
chr3R	27629825	27629845	-	CGTCCAAATGCCGCAGGTAA	0.8017	0.4296	0.6405	0.538	0.2856	0.501	0.1966	-0.9711	-0.9459	0.0714	Tusp
chr3R	27629856	27629876	-	TTGTGCCGAAGTACACCTGC	1.0	0.579	0.6487	0.3205	0.37	0.6177	0.5709	0.7166	0.707	0.2338	Tusp
chr3R	27629880	27629900	-	CCATCACAATAACCTGACCC	1.0	0.5744	0.6321	0.0924	0.3842	0.6268	0.6673	0.4888	-0.051	0.1107	Tusp
chr3R	27629939	27629959	-	CGAGGTGATGGGCACATCGT	0.7481	0.529	0.8249	0.5887	0.6397	0.6011	0.4918	-0.0436	0.0656	0.0932	Tusp
chr3R	27629951	27629971	-	GGACCAGGCCATCGAGGTGA	0.6547	0.4521	0.5838	0.5035	0.4017	0.6793	0.5635	0.3478	0.0476	0.0933	Tusp
chr3R	27630023	27630043	-	TTTTGGTCACTCACCCGCAT	1.0	0.5071	0.7538	0.5511	0.0	0.3124	0.221	-0.9209	-0.8696	0.4309	Tusp
chr3R	27630088	27630108	-	GACAAAGGAACGCTTGGCTA	1.0	0.4082	0.7966	0.3682	0.427	0.6462	0.4886	0.0606	-0.1725	0.1009	Tusp
chr3R	27630094	27630114	-	TGCCAGGACAAAGGAACGCT	1.0	0.5185	0.6	0.3686	0.4466	0.6154	0.5399	0.0366	-0.0737	0.0793	Tusp
chr3R	27630125	27630145	-	GCAAATAGATATATCCATTC	0.9551	0.3087	0.7068	0.2439	0.1756	0.4248	0.1702	-1.1888	-0.0611	0.0745	Tusp
chr3R	27630307	27630327	-	GACCAGATTCGTGTAGCAAC	1.0	0.3438	0.7055	0.245	0.1226	0.5235	0.373	-0.5468	-0.4856	0.0529	Tusp
chr3R	27630375	27630395	-	GAAACGGTGGCGGAGCTGCA	1.0	0.5144	0.7441	0.4601	0.5256	0.6545	0.7023	0.8455	0.6966	0.0951	Tusp
chr3R	27630388	27630408	-	CCAGGTGATGGCCGAAACGG	0.2772	0.581	0.7233	0.747	0.6486	0.71	0.7347	1.2655	0.4903	0.2502	Tusp
chr3R	27630400	27630420	-	GTCGTTGTGGCCCCAGGTGA	1.0	0.4815	0.7245	0.6753	0.5477	0.6333	0.4578	0.4863	0.2014	0.0905	Tusp
chr3R	27630413	27630433	-	TGAACAGTCGCTTGTCGTTG	1.0	0.5281	0.7067	0.2723	0.3176	0.6086	0.4	-0.4457	-0.886	0.0981	Tusp
chr3R	27630439	27630459	-	GATGTGAACCTGTGTCCCCG	1.0	0.7518	0.8331	0.4084	0.606	0.7025	0.6639	1.2146	0.292	0.5198	Tusp
chr3R	27630472	27630492	-	CTGCAGGGAGGCCACCCGTC	1.0	0.4126	0.7809	0.8748	0.4184	0.2948	0.3025	-0.4325	-0.0171	0.0521	Tusp
chr3R	27630515	27630535	-	ACTCGGATCCGACGCTCGCC	1.0	0.4233	0.71	0.2449	0.0122	0.3377	0.2598	-0.9929	-1.1167	0.1772	Tusp
chr3R	27630728	27630748	-	CATGGTGCAGTGCAGCCGAG	0.5485	0.6692	0.8458	0.6389	0.4684	0.6448	0.592	0.7627	0.3384	0.5612	Tusp
chr3R	27630746	27630766	-	GTCGTCGTCGTGCCGGATCA	1.0	0.4629	0.8391	0.4623	0.4329	0.5875	0.4735	0.221	0.0821	0.0331	Tusp
chr3R	27630770	27630790	-	GCATGTGCCGGAGCTCAGAT	1.0	0.4608	0.7098	0.4195	0.3713	0.5534	0.4168	-0.033	0.3438	0.5416	Tusp
chr3R	27630854	27630874	-	TACAAACTCAGGACGAATCT	1.0	0.4254	0.7966	0.2327	0.0	0.3659	0.3155	-0.8387	-0.4077	0.0172	Tusp
chr3R	27630888	27630908	-	TGAAATATTTACCATTAACT	0.5763	0.3396	0.721	0.0702	0.0	0.367	0.0553	-1.5634	-1.1811	0.0262	Tusp
chr3R	27630990	27631010	-	GCTGGAGCCCGAGGAGCTCT	0.6912	0.3936	0.6678	0.363	0.3268	0.4403	0.3363	-0.0614	0.2831	0.0381	Tusp
chr3R	27631008	27631028	-	CCCCGTGGTGGTGGACTGGC	0.7084	0.3914	0.6048	0.5706	0.5838	0.5453	0.3193	-1.064	-1.2507	0.0133	Tusp
chr3R	27631012	27631032	-	TGTTCCCCGTGGTGGTGGAC	0.7318	0.3906	0.6022	0.4112	0.2574	0.4992	0.3656	-0.353	-0.5069	0.0277	Tusp
chr3R	27631017	27631037	-	CCCACTGTTCCCCGTGGTGG	1.0	0.4395	0.7209	0.4775	0.5868	0.6298	0.4846	0.0923	-0.9314	0.0353	Tusp
chr3R	27631020	27631040	-	GCGCCCACTGTTCCCCGTGG	0.7374	0.5972	0.7918	0.9275	0.6007	0.6047	0.4701	0.8082	0.1664	0.1431	Tusp
chr3R	27631023	27631043	-	GGTGCGCCCACTGTTCCCCG	0.9784	0.6903	0.8295	0.5616	0.6198	0.7005	0.6824	1.3349	0.2602	0.5766	Tusp
chr3R	27631091	27631111	-	CGCTTCTTGCGAGGAGTGCG	1.0	0.4382	0.5987	0.2631	0.4831	0.5741	0.4061	-0.4901	-1.1962	0.1774	Tusp
chr3R	27631121	27631141	-	CCCGCCTGATGGCGTCTCTT	1.0	0.3051	0.6984	0.3902	0.2257	0.0751	0.0714	-1.4209	-0.9584	0.0809	Tusp
chr3R	27631132	27631152	-	TCAGCCGATCGCCCGCCTGA	0.9203	0.4396	0.7504	0.3961	0.2903	0.5218	0.4228	-0.2261	-0.2605	0.2266	Tusp
chr3R	27631319	27631339	-	GAACTTGGTTCCCCAAATGT	0.816	0.5042	0.7103	0.4291	0.3645	0.5559	0.5747	0.173	0.2183	0.1092	Tusp
chr3R	27631334	27631354	-	AAGTCCATGGATCTTGAACT	1.0	0.5049	0.6463	0.478	0.3666	0.5346	0.5218	-0.3281	-0.1879	0.1415	Tusp
chr3R	27631347	27631367	-	GGACGGTTTTGGCAAGTCCA	1.0	0.5217	0.7527	0.3415	0.4875	0.6023	0.5067	-0.3215	-0.3693	0.3593	Tusp
chr3R	27631358	27631378	-	TAAATTGGCTGGGACGGTTT	1.0	0.308	0.8108	0.6595	0.1661	0.3397	0.2464	-1.0624	-0.6059	0.0271	Tusp
chr3R	27631369	27631389	-	GTTACTTGGCCTAAATTGGC	1.0	0.4423	0.5633	-0.0053	0.1817	0.5603	0.2867	-0.4508	-0.5027	0.0345	Tusp
chr3R	27631373	27631393	-	ATAAGTTACTTGGCCTAAAT	1.0	0.1928	0.7966	0.5457	0.1259	0.2846	0.0685	-1.0715	-0.0728	0.1882	Tusp
chr3R	27631383	27631403	-	GGGACGTCTTATAAGTTACT	0.6364	0.4922	0.6889	0.2355	0.2757	0.4457	0.2185	-0.3371	0.4384	0.0708	Tusp
chr3R	27631465	27631485	-	AAGCTGGGATCGGGACCAGG	0.8442	0.6528	0.7799	0.8397	0.6847	0.651	0.5088	0.4866	0.0723	0.4213	Tusp
chr3R	27631481	27631501	-	GAATATGTTCGGATTAAAGC	1.0	0.464	0.7349	-0.037	0.0	0.5618	0.2527	-0.7096	-0.474	0.0448	Tusp
chr3R	27631527	27631547	-	CGTGATGTATTCCCTGGTGC	0.8683	0.4955	0.7636	0.2959	0.452	0.6275	0.5365	0.4987	-0.0328	0.1821	Tusp
chr3R	27631533	27631553	-	CTGCATCGTGATGTATTCCC	0.8763	0.5517	0.6819	0.5004	0.5431	0.6595	0.6675	0.5378	0.7069	0.341	Tusp
chr3R	27631648	27631668	-	GGTGACATGGGCGCTATCAA	1.0	0.5322	0.8061	0.46	0.5204	0.6768	0.56	0.5626	0.5193	0.3686	Tusp
chr3R	27631661	27631681	-	TCGATTTGGACGTGGTGACA	0.8198	0.5333	0.7257	0.461	0.3475	0.5508	0.3537	-0.4703	-0.5616	0.0061	Tusp
chr3R	27631669	27631689	-	GCCAGGATTCGATTTGGACG	1.0	0.5512	0.8426	0.3678	0.3065	0.6158	0.48	0.3789	-0.356	0.4932	Tusp
chr3R	27631675	27631695	-	TGTCGCGCCAGGATTCGATT	0.7287	0.5203	0.8391	0.274	0.2006	0.3954	0.207	-0.6368	0.1325	0.255	Tusp
chr3R	27631793	27631813	-	TCCTGCCTCCTGGGATTCAT	0.5895	0.3738	0.6392	0.5067	0.3067	0.3642	0.1826	-1.141	-0.6353	0.2705	Tusp
chr3R	27631803	27631823	-	TGCCTGCAGCTCCTGCCTCC	0.8334	0.2646	0.8155	0.2249	0.2817	0.4092	0.39	-0.624	-0.4611	0.01	Tusp
chr3R	27631827	27631847	-	GCAGTAGCACAGTGGTTGAC	0.7987	0.5243	0.6911	0.4049	0.3223	0.5374	0.445	0.3383	0.7244	0.1586	Tusp
chr3R	27631835	27631855	-	CGCCTGGTGCAGTAGCACAG	0.7769	0.724	0.904	0.6554	0.548	0.6928	0.7842	0.9239	0.4093	0.5122	Tusp
chr3R	27631851	27631871	-	CCGAGCCATTCGAGGGCGCC	0.6087	0.4089	0.6911	0.5567	0.1659	0.1682	0.3455	-1.0032	-1.4353	0.013	Tusp
chr3R	27631883	27631903	-	CGTTATGCTCTTACTGCAGC	1.0	0.3044	0.7019	-0.0088	0.0	0.3782	0.0586	-1.5677	-1.945	0.0838	Tusp
chr3R	27631910	27631930	-	TTTGAAGCTGCTGATAGTTT	0.9491	0.3048	0.7777	0.4623	0.0945	0.3442	0.0292	-1.5818	-1.1697	0.0111	Tusp
chr3R	27631949	27631969	-	CTGGCAGCTGGAATTGGAGC	0.8663	0.3834	0.7079	0.4172	0.4382	0.6445	0.45	0.2845	-0.1563	0.0663	Tusp
chr3R	27631955	27631975	-	ACGCGACTGGCAGCTGGAAT	0.5128	0.34	0.8061	0.5738	0.3796	0.4687	0.2423	-0.331	-0.2819	0.0222	Tusp
chr3R	27631961	27631981	-	GGCGTGACGCGACTGGCAGC	1.0	0.4299	0.8155	0.2727	0.2527	0.5831	0.3538	0.3212	0.0702	0.0304	Tusp
chr3R	27631968	27631988	-	GCGAGATGGCGTGACGCGAC	1.0	0.4745	0.729	0.7845	0.4418	0.6078	0.4698	0.5632	0.4258	0.0144	Tusp
chr3R	27631982	27632002	-	ATCGCAGTACAGTGGCGAGA	1.0	0.5987	0.6701	0.4827	0.2305	0.5925	0.6047	0.7105	0.8004	0.1394	Tusp
chr3R	27631990	27632010	-	ACTGCTCCATCGCAGTACAG	1.0	0.6179	0.8248	0.4536	0.3032	0.5959	0.7464	0.7346	0.475	0.6334	Tusp
chr3R	27632015	27632035	-	ATTCTTGGGACTCTGCAGCG	1.0	0.5907	0.7986	0.4066	0.4328	0.6246	0.5856	0.5862	0.0001	0.1619	Tusp
chr3R	27632030	27632050	-	CGAAGGAGCCACTGCATTCT	0.9251	0.3285	0.7446	0.3147	0.1335	0.2802	0.0917	-1.501	-0.6497	0.0016	Tusp
chr3R	27632071	27632091	-	TGGCCAGCGGCGGGCACTGC	1.0	0.3223	0.7268	0.4262	0.4398	0.5192	0.3279	-0.4937	-0.4192	0.0034	Tusp
chr3R	27632091	27632111	-	AGTAGGACATCAGGGTGGTC	1.0	0.4828	0.6816	0.3845	0.3404	0.5581	0.4216	-0.2186	0.1401	0.0402	Tusp
chr3R	27632096	27632116	-	GCTCGAGTAGGACATCAGGG	0.7959	0.812	0.7986	0.3846	0.5775	0.6742	0.6848	1.5796	0.976	0.8961	Tusp
chr3R	27632132	27632152	-	CTTCACCTGAACCACATTAT	1.0	0.2159	0.7777	0.3391	0.1252	0.3078	0.0915	-1.2839	0.0549	0.1173	Tusp
chr3R	27632186	27632206	-	CACTGGATTCACATGGCTGT	1.0	0.4806	0.7255	0.3015	0.153	0.505	0.4499	-0.177	-0.4057	0.0445	Tusp
chr3R	27632193	27632213	-	TCAGCGGCACTGGATTCACA	1.0	0.6674	0.7929	0.3772	0.4543	0.6577	0.5756	0.7412	0.7133	0.4918	Tusp
chr3R	27632203	27632223	-	AGATTGAGGTTCAGCGGCAC	1.0	0.4118	0.6688	0.5	0.334	0.589	0.4271	-0.1868	-0.0308	0.0268	Tusp
chr3R	27632266	27632286	-	TTGGCCGTCGAAGATGTGGT	0.6888	0.5795	0.6733	0.5206	0.4899	0.6643	0.6482	0.9083	0.4311	0.4428	Tusp
chr3R	27632270	27632290	-	TCGCTTGGCCGTCGAAGATG	1.0	0.5787	0.7233	0.7343	0.287	0.5771	0.5923	0.6361	-0.0092	0.1865	Tusp
chr3R	27632285	27632305	-	ATACAACATTTCCCGTCGCT	1.0	0.5288	0.7148	0.3115	0.0	0.3454	0.4185	-0.4145	-0.1659	0.2344	Tusp
chr3R	27632329	27632349	-	CTGCTACTTGGCGTAGGCGT	0.9277	0.4186	0.6961	0.7064	0.4367	0.6029	0.5069	0.1294	-0.0983	0.1403	Tusp
chr3R	27632341	27632361	-	CGTTTCATGCTGCTGCTACT	0.8174	0.3675	0.7491	0.3002	0.0189	0.2849	0.2073	-1.0392	-0.4571	0.1295	Tusp
chr3R	27635419	27635439	-	ACTGGAAGACGCATCTACTC	0.9796	0.3738	0.7777	0.2712	0.2661	0.5328	0.3994	0.0147	0.3571	0.0953	CG5611
chr3R	27635437	27635457	-	GCCTTGGAGATCATCGCAAC	1.0	0.4391	0.7255	0.4229	0.2674	0.4917	0.4098	-0.2548	0.005	0.0882	CG5611
chr3R	27635453	27635473	-	AGTGGGTTACTCCAATGCCT	1.0	0.6115	0.7197	0.327	0.4	0.5823	0.6102	0.0634	0.1009	0.5047	CG5611
chr3R	27635471	27635491	-	TGTGCGGCTGGCCGCTGCAG	1.0	0.4247	0.787	0.6439	0.4926	0.6347	0.5176	-0.0752	-0.3802	0.0572	CG5611
chr3R	27635483	27635503	-	CGATGGTGGAACTGTGCGGC	1.0	0.4549	0.6342	0.3443	0.3097	0.5176	0.4131	-0.0922	-0.6055	0.0073	CG5611
chr3R	27635497	27635517	-	GGAGTTCCCCTGAGCGATGG	1.0	0.6037	0.8237	0.5921	0.5907	0.7066	0.6507	0.8541	0.2321	0.1351	CG5611
chr3R	27635500	27635520	-	CTTGGAGTTCCCCTGAGCGA	1.0	0.5174	0.7919	0.4834	0.4871	0.6532	0.6323	0.706	0.4947	0.3018	CG5611
chr3R	27635518	27635538	-	GGGTTCTTCAACCGTCGCCT	0.967	0.4196	0.6452	0.3149	0.1982	0.4365	0.341	-0.8342	-0.9907	0.3505	CG5611
chr3R	27635540	27635560	-	GATGGAGGACACTGCAGTTC	0.8663	0.1524	0.721	0.5713	0.3406	0.4543	0.4	-0.041	0.3145	0.0098	CG5611
chr3R	27635558	27635578	-	AATGTGCGATCTCCGGGTGA	1.0	0.5024	0.8155	0.6236	0.4182	0.6054	0.5276	0.3304	0.059	0.1197	CG5611
chr3R	27635585	27635605	-	TGTGGCCGGTGGATTGGAAC	1.0	0.3923	0.8391	0.4924	0.5054	0.6367	0.387	0.0945	-0.1164	0.0339	CG5611
chr3R	27635591	27635611	-	TTTCTGTGTGGCCGGTGGAT	0.8221	0.3763	0.71	0.5539	0.0886	0.3974	0.1645	-0.5453	-0.4116	0.1154	CG5611
chr3R	27635596	27635616	-	AGCGGTTTCTGTGTGGCCGG	0.6008	0.5488	0.8332	0.705	0.5601	0.6287	0.4558	0.1121	-0.6023	0.1301	CG5611
chr3R	27635603	27635623	-	CGGCATCAGCGGTTTCTGTG	1.0	0.6174	0.8316	0.5218	0.5872	0.6558	0.6398	0.2508	-0.1304	0.2059	CG5611
chr3R	27635729	27635749	-	CTTTTGTGCAGGCTATGATC	1.0	0.3275	0.7052	0.3106	0.0	0.3405	0.2976	0.0359	0.4013	0.0444	CG5611
chr3R	27635755	27635775	-	GGTGTGCTCTACGGCATAGG	0.9616	0.5813	0.8142	0.6135	0.5659	0.6618	0.6387	0.6929	0.3441	0.1759	CG5611
chr3R	27635777	27635797	-	AGCGGATGATACTTCTCCAG	1.0	0.6387	0.819	0.6859	0.6385	0.6881	0.5664	0.6962	0.4254	0.2408	CG5611
chr3R	27635878	27635898	-	GACTCGCACATAACACTTAT	1.0	0.3155	0.5882	0.1975	0.1774	0.3721	0.0589	-1.8294	-0.5243	0.0805	CG5611
chr3R	27635906	27635926	-	CCCTGCCCGCACAGTTCTGG	0.8049	0.5747	0.7574	0.3609	0.4527	0.6401	0.5424	0.1228	-0.3036	0.0849	CG5611
chr3R	27635909	27635929	-	TGCCCCTGCCCGCACAGTTC	1.0	0.3148	0.7835	0.3564	0.0961	0.329	0.3673	-0.1689	0.1365	0.0175	CG5611
chr3R	27635969	27635989	-	GGGCTGCAGACGCATTTCTT	1.0	0.4047	0.8485	0.4763	0.3913	0.3884	0.1215	-1.0026	0.0406	0.1084	CG5611
chr3R	27637906	27637926	-	ACCAACGACTACACACTTTA	1.0	0.2755	0.6819	0.0872	0.1486	0.3359	0.0839	-1.7614	-0.81	0.0084	Mtl
chr3R	27637999	27638019	-	CGAGGCACAAACTTACACTG	1.0	0.6552	0.7516	0.3386	0.5921	0.7517	0.7001	0.956	0.2711	0.2687	Mtl
chr3R	27638095	27638115	-	CTGTATTGTGTCCACTTGCA	0.8266	0.5317	0.6531	0.4336	0.4238	0.5739	0.3344	-0.2306	-0.2931	0.0706	Mtl
chr3R	27638276	27638296	-	TGATGGGCGCATCGGGACAG	1.0	0.5791	0.781	0.656	0.5367	0.626	0.5612	0.8651	0.1693	0.1459	Mtl
chr3R	27638293	27638313	-	CAACTTACCAACTAGAATGA	1.0	0.4952	0.7494	0.1447	0.0064	0.4695	0.5617	0.12	0.1706	0.0772	Mtl
chr3R	27638377	27638397	-	CGCAAATCGATTTTGGTGCC	1.0	0.3124	0.6722	0.2137	0.013	0.1059	0.0231	-1.5454	-1.7708	0.0496	Mtl
chr3R	27638384	27638404	-	ATCTTCGCGCAAATCGATTT	1.0	0.2697	0.7161	0.3506	0.0	0.2816	0.0323	-1.4388	-0.6176	0.0539	Mtl
chr3R	27646619	27646639	-	CAGGATGCATCTCGTTATAA	1.0	0.3282	0.7069	0.343	0.1097	0.3608	0.1914	-0.9107	-0.0876	0.0447	tau
chr3R	27647587	27647607	-	GGGCGACAATGACAGCGGCG	0.6512	0.6642	0.7844	0.5772	0.5645	0.6949	0.596	0.8667	-0.2515	0.5662	tau
chr3R	27647818	27647838	-	TCCAATGGGCGAGCCCCTAC	1.0	0.4266	0.7919	0.4802	0.2845	0.3463	0.1811	-0.5939	0.1589	0.0143	tau
chr3R	27647833	27647853	-	CAATTCGAGGCCCGATCCAA	0.6868	0.49	0.6061	0.5031	0.3357	0.5225	0.353	-0.1406	-0.0631	0.0324	tau
chr3R	27647884	27647904	-	TGACGACGACGACGTGGTCA	0.4655	0.5335	0.7352	0.3434	0.3902	0.5734	0.4417	-0.3702	-0.6621	0.0536	tau
chr3R	27648182	27648202	-	GGCCACCAGGCGGATTTCCT	1.0	0.417	0.8391	0.3569	0.4044	0.3677	0.1796	-0.6762	-0.1479	0.0255	tau
chr3R	27648307	27648327	-	CAGCAAGAGCAACCTGCTAA	0.9885	0.5229	0.7777	0.3419	0.3836	0.6036	0.2286	-0.381	-0.3164	0.0762	tau
chr3R	27648361	27648381	-	ACCACCCATGCCGCCGAACA	1.0	0.5499	0.7363	0.5267	0.3855	0.552	0.5748	0.5906	0.1807	0.0239	tau
chr3R	27648391	27648411	-	AGCCCGACCTATGGTCGGAA	1.0	0.5222	0.626	0.3688	0.4904	0.6115	0.3911	-0.6452	-0.7721	0.0622	tau
chr3R	27648400	27648420	-	GTTCGCCGGAGCCCGACCTA	1.0	0.5252	0.8344	0.6267	0.5478	0.6045	0.464	0.4535	0.706	0.0735	tau
chr3R	27648445	27648465	-	ACCGCAGATGCGTCCCGCCG	1.0	0.4898	0.8248	0.6231	0.5638	0.59	0.4758	0.6418	-0.1055	0.075	tau
chr3R	27648871	27648891	-	TGAGTCCTCCGATTCATCTG	1.0	0.5492	0.8474	0.4548	0.5495	0.6602	0.667	0.6755	0.1776	0.4463	tau
chr3R	27652847	27652867	-	ATGGCGACACGATTGGCTTT	1.0	0.3387	0.7315	0.4984	0.1903	0.3225	0.2378	-1.329	-0.6695	0.0247	RpS10a
chr3R	27652866	27652886	-	CTTGAAGAGGTACTCGTAGA	0.8769	0.4317	0.7636	0.5013	0.3905	0.5829	0.5436	0.2718	0.409	0.1307	RpS10a
chr3R	27652920	27652940	-	CAGTTCGGAGTGCTTCTGGA	0.9377	0.472	0.7145	0.4069	0.6129	0.6926	0.6261	0.5308	0.4631	0.2948	RpS10a
chr3R	27652924	27652944	-	TATCCAGTTCGGAGTGCTTC	0.8799	0.3071	0.6842	0.2561	0.0935	0.3579	0.1979	-1.2343	-0.7849	0.0423	RpS10a
chr3R	27652953	27652973	-	CACCTTGATGACTTGCAGAT	0.911	0.3918	0.7006	0.412	0.1448	0.3348	0.105	-1.1034	-0.7271	0.1084	RpS10a
chr3R	27653026	27653046	-	TGGTCAGCAACCAGTAGAAG	0.8836	0.5655	0.6592	0.3712	0.4984	0.6888	0.4993	0.7905	0.3122	0.2442	RpS10a
chr3R	27653106	27653126	-	TCGAGTAGTTTGCGTCAAAG	1.0	0.6604	0.7954	0.6324	0.4954	0.5957	0.2246	-0.1463	-0.7016	0.3317	RpS10a
chr3R	27658617	27658637	-	CAGCACGCCCTGCTGGCGCT	0.5297	0.3537	0.7903	0.6082	0.2472	0.3865	0.3757	-0.4489	-0.6299	0.0677	Mlc1
chr3R	27658624	27658644	-	TGAGCTGCAGCACGCCCTGC	0.9691	0.335	0.6654	0.288	0.3237	0.5148	0.379	-0.0143	0.0668	0.0469	Mlc1
chr3R	27658648	27658668	-	GGAGAACGGCACCATGCTGC	0.9151	0.4502	0.7919	0.2772	0.2374	0.6245	0.5853	0.8043	0.3554	0.0335	Mlc1
chr3R	27658765	27658785	-	CAACGAGAAGAAGATCAAGC	0.8337	0.5962	0.7636	0.1484	0.2	0.5645	0.4229	0.4733	0.4079	0.3083	Mlc1
chr3R	27658804	27658824	-	CTTGGCGCTGATCGAGAAAT	0.9774	0.2255	0.6536	0.6469	0.1624	0.3515	0.1238	-0.8451	-0.5705	0.1617	Mlc1
chr3R	27658822	27658842	-	TCTGAACTTGAACCCCACCT	0.9174	0.5662	0.7636	0.5771	0.2803	0.5027	0.5935	0.684	0.5497	0.3997	Mlc1
chr3R	27658897	27658917	-	CGAATTCGTTTTCGAAGTCA	1.0	0.448	0.5969	0.3749	0.0	0.3357	0.0396	-1.9311	-2.0728	0.0384	Mlc1
chr3R	27664691	27664711	-	GTACAGCAGGATCCACTGCA	1.0	0.635	0.6851	0.4783	0.5417	0.6888	0.7524	0.8609	0.8145	0.6	unc80
chr3R	27664777	27664797	-	TGATCAATGGACTTCGACTT	0.8627	0.4182	0.6321	0.4935	0.3152	0.4349	0.4355	-0.5419	-0.1976	0.1648	unc80
chr3R	27664790	27664810	-	TGAAAACAAGTACTGATCAA	1.0	0.4922	0.7352	0.3301	0.3005	0.6244	0.5232	0.1732	0.1278	0.1873	unc80
chr3R	27664816	27664836	-	TTTTAACATACCGTAATAGT	0.9112	0.4827	0.6203	0.3294	0.0	0.2744	0.2636	-1.0145	-0.5706	0.1589	unc80
chr3R	27664915	27664935	-	GGAAATCCGATTCCTTTAGG	1.0	0.5819	0.8332	0.569	0.409	0.655	0.4963	0.0375	-0.0545	0.4839	unc80
chr3R	27664936	27664956	-	CATTCTCCAGGCGAAAGTTT	0.8891	0.3444	0.593	0.4546	0.0099	0.3614	0.1756	-1.2612	-0.6551	0.1401	unc80
chr3R	27665006	27665026	-	TTAACGGGAGCTGTAAAGCA	1.0	0.6359	0.6153	0.5511	0.4364	0.6396	0.7487	1.1521	0.8204	0.3891	unc80
chr3R	27665031	27665051	-	ACACAGCAAGTTTCGAGCCT	0.9618	0.4475	0.7871	0.2221	0.0	0.3053	0.2649	-1.1737	-1.1036	0.0976	unc80
chr3R	27665058	27665078	-	GTCCGTGGAACCTTTCGGAG	1.0	0.6284	0.7986	0.5224	0.5772	0.663	0.4574	0.4309	-0.0836	0.2134	unc80
chr3R	27665073	27665093	-	TCGGGCGGGAAAAACGTCCG	1.0	0.6549	0.8474	0.6477	0.6433	0.6329	0.5719	-0.1898	-0.8422	0.1176	unc80
chr3R	27665118	27665138	-	CGAATCTGCCTTGGGTGACA	1.0	0.5258	0.7069	0.4341	0.3234	0.5372	0.3649	-0.2586	-0.4266	0.0969	unc80
chr3R	27665127	27665147	-	GCTCTGTGGCGAATCTGCCT	1.0	0.3896	0.8013	0.3455	0.0	0.4399	0.4065	-0.6673	-0.661	0.0936	unc80
chr3R	27665141	27665161	-	TAGTCTGAGATACCGCTCTG	1.0	0.7212	0.7159	0.4682	0.5846	0.6867	0.6599	0.9908	0.5176	0.2314	unc80
chr3R	27665259	27665279	-	TTCGGGAAAGGCGAACTCCT	0.6842	0.4156	0.7339	0.3759	0.4427	0.4792	0.3254	-0.6335	-0.4245	0.0509	unc80
chr3R	27665283	27665303	-	GCTGGAGGCTTCTTCTGGTA	1.0	0.397	0.729	0.6881	0.4668	0.541	0.5024	-0.1685	0.1116	0.1319	unc80
chr3R	27665288	27665308	-	TCCACGCTGGAGGCTTCTTC	0.6612	0.3167	0.7929	0.2743	0.3191	0.3848	0.2267	-0.749	-0.0534	0.0542	unc80
chr3R	27665301	27665321	-	CACACGTTCATCCTCCACGC	1.0	0.6437	0.7173	0.2487	0.392	0.6415	0.6	0.9649	0.8389	0.0775	unc80
chr3R	27665348	27665368	-	AATGAGTTATCCATTAGTTG	0.8333	0.601	0.8426	0.1894	0.1514	0.6642	0.5379	0.1744	0.1336	0.2653	unc80
chr3R	27665438	27665458	-	TTGTTGCTGTTGCAACAGAC	0.7194	0.5645	0.6423	0.5041	0.0761	0.4184	0.3924	-0.4828	-0.4397	0.2029	unc80
chr3R	27665463	27665483	-	GGCGACTTCCTCGACGACTC	1.0	0.3812	0.7777	0.1833	0.437	0.5562	0.3305	-0.2183	-0.4927	0.0389	unc80
chr3R	27665484	27665504	-	TGTCCCGGGAGTTCATTGAC	1.0	0.5381	0.6059	0.2779	0.4436	0.4905	0.4099	0.0258	0.4153	0.0581	unc80
chr3R	27665522	27665542	-	CTGATCGAACTCGAACTTGG	0.8769	0.5589	0.7516	0.578	0.3465	0.5962	0.4859	0.4068	0.0782	0.1638	unc80
chr3R	27665525	27665545	-	CTGCTGATCGAACTCGAACT	0.9689	0.4914	0.7871	0.5763	0.3075	0.5013	0.5275	0.0978	0.1271	0.3121	unc80
chr3R	27665591	27665611	-	CGAGTCCGTCTCCTTTTCGA	0.7571	0.5108	0.7919	0.3571	0.419	0.5647	0.5015	-0.4983	-0.3885	0.4664	unc80
chr3R	27665651	27665671	-	CACAGCCACGTCCAGGAAAG	1.0	0.5705	0.8616	0.591	0.5093	0.6212	0.5069	0.428	0.0125	0.0822	unc80
chr3R	27665694	27665714	-	AGATGCCCTCCTCCTGCCAA	1.0	0.4827	0.7586	0.4469	0.3544	0.626	0.4813	0.0568	-0.2073	0.1844	unc80
chr3R	27665828	27665848	-	GCGAGGTTGATTCAAGGTGA	1.0	0.5349	0.6913	0.6235	0.4629	0.6402	0.5394	0.5653	0.2942	0.5006	unc80
chr3R	27665870	27665890	-	TGAAATCTCGATTTGCGGTA	1.0	0.4776	0.6864	0.2566	0.0675	0.4764	0.2057	-1.356	-1.4953	0.1619	unc80
chr3R	27665898	27665918	-	GACTATTGCTGCCGGGTCCC	1.0	0.3745	0.6594	0.3184	0.3438	0.4479	0.3967	0.0478	-0.0807	0.036	unc80
chr3R	27665929	27665949	-	TCCTTAACCACGGAACTGCC	1.0	0.476	0.6187	0.1599	0.1786	0.4483	0.4997	-0.427	-0.6981	0.112	unc80
chr3R	27665971	27665991	-	CAGGCTGTCACCGTGGGCGA	0.7729	0.5061	0.7221	0.5113	0.6138	0.6323	0.5222	0.1189	-0.1773	0.1361	unc80
chr3R	27665978	27665998	-	TGCTACACAGGCTGTCACCG	1.0	0.5251	0.7291	0.1825	0.5872	0.7198	0.642	0.8445	0.0772	0.3116	unc80
chr3R	27666083	27666103	-	CCGCGTCTTTCCGTTGTGCT	1.0	0.3805	0.729	0.5397	0.2784	0.3965	0.4335	-0.8607	-1.3964	0.05	unc80
chr3R	27666219	27666239	-	TTGCAGTGGTGTCTTGCCAT	1.0	0.5007	0.8013	0.7514	0.3689	0.4865	0.4513	-0.1906	-0.1662	0.0818	unc80
chr3R	27666233	27666253	-	CCGCTTACTGCATGTTGCAG	1.0	0.5538	0.7623	0.6584	0.266	0.5771	0.4434	-0.1079	-0.5331	0.1375	unc80
chr3R	27666434	27666454	-	CACCCGTGTCCAGGCTGCGA	1.0	0.4887	0.6889	0.39	0.3293	0.6176	0.5986	0.295	0.2967	0.1094	unc80
chr3R	27666498	27666518	-	CCCTTTATCAAGTTACTGGC	1.0	0.3687	0.5762	0.1269	0.1553	0.5464	0.3262	-0.5283	-0.5974	0.3063	unc80
chr3R	27666502	27666522	-	TTTGCCCTTTATCAAGTTAC	1.0	0.3064	0.6121	0.3403	0.0	0.219	0.0716	-1.0862	-0.614	0.0728	unc80
chr3R	27666532	27666552	-	GATTTAGATTTACCTGAGAC	0.8541	0.4291	0.639	0.1169	0.1615	0.5738	0.1796	-0.7805	-1.0155	0.0419	unc80
chr3R	27666783	27666803	-	CCCGCTATCAAGCAGACAGC	1.0	0.5096	0.7268	0.2772	0.1873	0.5497	0.425	0.1554	0.3574	0.372	unc80
chr3R	27667121	27667141	-	GATGGCCTTGGGGCCTTGGG	0.9692	0.5044	0.8742	0.7149	0.5891	0.5642	0.3619	-0.0732	-0.554	0.1404	unc80
chr3R	27667125	27667145	-	CTGCGATGGCCTTGGGGCCT	1.0	0.1376	0.721	0.5574	0.0	0.0	0.1427	-1.8553	-2.1135	0.0014	unc80
chr3R	27667133	27667153	-	CAGGTGGCCTGCGATGGCCT	1.0	0.1999	0.8296	0.5125	0.2751	0.2735	0.4668	-0.7508	-1.055	0.0249	unc80
chr3R	27667139	27667159	-	CGCGGACAGGTGGCCTGCGA	1.0	0.4558	0.8391	0.51	0.603	0.6368	0.3887	-0.3691	-0.4124	0.0148	unc80
chr3R	27667149	27667169	-	GGCCGTGGAACGCGGACAGG	0.9043	0.5548	0.8379	0.6291	0.6005	0.6314	0.3336	0.5158	-0.0993	0.0873	unc80
chr3R	27667164	27667184	-	ATTCCGGGGATAGAAGGCCG	1.0	0.5577	0.7337	0.5972	0.5817	0.6374	0.4456	0.1247	-0.3667	0.3791	unc80
chr3R	27667188	27667208	-	GTGCTCCGTAACCGTAATGA	1.0	0.4774	0.721	0.3825	0.4323	0.6532	0.6025	0.4175	0.4783	0.1274	unc80
chr3R	27667215	27667235	-	CATGTAATCGGGCGAAGGTG	1.0	0.4979	0.6933	0.5925	0.5709	0.6342	0.4276	0.0863	-0.3013	0.1683	unc80
chr3R	27667371	27667391	-	GGCATCCAGCTGGGAGTCGA	0.8182	0.4943	0.6725	0.4974	0.4853	0.6157	0.5225	0.5557	0.3166	0.0624	unc80
chr3R	27667381	27667401	-	CATTACTCAAGGCATCCAGC	0.9631	0.5253	0.7491	0.0564	0.0	0.5631	0.3654	0.0172	0.2011	0.4528	unc80
chr3R	27667467	27667487	-	TTGACCACGGTAACGGGTGG	1.0	0.5311	0.7776	0.7248	0.2307	0.4358	0.3474	-0.5452	-0.9225	0.1032	unc80
chr3R	27667470	27667490	-	CATTTGACCACGGTAACGGG	1.0	0.6812	0.7261	0.5767	0.1409	0.6112	0.6194	0.9086	0.29	0.5166	unc80
chr3R	27667501	27667521	-	AATCGATGTGGGAGTCCGTG	1.0	0.6132	0.7749	0.5618	0.6166	0.6706	0.4481	0.1534	-0.2302	0.4933	unc80
chr3R	27667513	27667533	-	CCACGCCCGTGTAATCGATG	1.0	0.6178	0.8616	0.2562	0.4892	0.6511	0.541	0.5291	0.0982	0.142	unc80
chr3R	27667611	27667631	-	CCGCTTGAAAACATTGCTAA	1.0	0.5542	0.7352	0.375	0.0	0.1468	0.1327	-1.2668	-1.1923	0.0864	unc80
chr3R	27667732	27667752	-	TAATACTCATCGAGATCTCG	1.0	0.5163	0.6663	0.1618	0.1694	0.6466	0.5266	0.136	-0.2499	0.0707	unc80
chr3R	27667784	27667804	-	CCACCATCATTGCATCCGTG	1.0	0.7046	0.7477	0.318	0.4143	0.6027	0.5227	0.2278	-0.2601	0.5328	unc80
chr3R	27667884	27667904	-	TTGCGCAGAAAGTCAGCAGG	1.0	0.6226	0.7988	0.6819	0.2876	0.5883	0.4416	0.8648	0.3824	0.3231	unc80
chr3R	27667907	27667927	-	TCGACAGGATCTTCTGGCAC	1.0	0.4483	0.6937	0.5362	0.4582	0.5962	0.5024	0.3441	-0.2386	0.2163	unc80
chr3R	27667913	27667933	-	ACATTCTCGACAGGATCTTC	0.9423	0.3196	0.5778	0.2115	0.1225	0.3542	0.2052	-0.7306	0.2423	0.0595	unc80
chr3R	27668018	27668038	-	CGCAGAAGGCCAGGAAGGCA	1.0	0.4912	0.5906	0.4306	0.4569	0.5981	0.3833	0.0081	-0.3134	0.0321	unc80
chr3R	27668047	27668067	-	CAGTGGCGACAGCAGGGAGC	0.9061	0.3552	0.801	0.3678	0.3572	0.5681	0.4996	0.192	0.282	0.0195	unc80
chr3R	27668064	27668084	-	CTAAGTTAACACTTACTCAG	1.0	0.7175	0.7233	0.4745	0.4369	0.6607	0.629	0.5785	0.2567	0.4385	unc80
chr3R	27668467	27668487	-	GTCGAATAGCCGCCCTGACC	1.0	0.5216	0.8249	0.3127	0.3063	0.5886	0.4882	0.3301	0.5998	0.0243	unc80
chr3R	27668489	27668509	-	GCTCATGCCGCCGCTAAAAT	1.0	0.3535	0.8203	0.3202	0.0	0.2161	0.1461	-1.1097	-0.5099	0.3308	unc80
chr3R	27668526	27668546	-	TGAAGACCGCTCCAACCACC	1.0	0.4594	0.7103	0.2256	0.4077	0.6659	0.429	0.0822	0.0872	0.2398	unc80
chr3R	27668576	27668596	-	CGGACCCTTCAGATCCTTGC	1.0	0.3338	0.7268	0.3113	0.2516	0.4823	0.269	-0.8552	-0.5321	0.0309	unc80
chr3R	27668655	27668675	-	CCAGCCGAAACGGACCGCCA	1.0	0.5232	0.7551	0.4488	0.6002	0.7002	0.5155	0.4922	0.3051	0.1414	unc80
chr3R	27668713	27668733	-	GCCGAAGGACCCTTTTTGTG	0.8085	0.5904	0.7986	0.3673	0.5336	0.6325	0.4744	-0.4885	-0.6155	0.2234	unc80
chr3R	27668741	27668761	-	TACTCACCTGATAACACGAG	1.0	0.6936	0.653	0.4451	0.5335	0.6929	0.5431	0.5217	-0.0026	0.4521	unc80
chr3R	27668827	27668847	-	TTGCAGACTCTGATTTGCAT	1.0	0.4796	0.8201	0.3497	0.0733	0.4156	0.1187	-1.198	-1.0288	0.1197	unc80
chr3R	27668867	27668887	-	TCTTCAGGAGAAGACGTCGC	0.8965	0.4975	0.6463	0.3446	0.3501	0.5837	0.4617	-0.3596	-0.5629	0.0838	unc80
chr3R	27669015	27669035	-	GTTGCTCAGTGGCGACTGGC	0.7589	0.4465	0.568	0.3133	0.2917	0.4883	0.4476	-0.7873	-0.7232	0.0752	unc80
chr3R	27669019	27669039	-	GGAAGTTGCTCAGTGGCGAC	1.0	0.4788	0.7148	0.5412	0.3344	0.5708	0.3576	-0.0518	-0.262	0.1425	unc80
chr3R	27669026	27669046	-	CTCCGACGGAAGTTGCTCAG	1.0	0.6743	0.8804	0.5155	0.5526	0.6463	0.6556	0.9854	0.498	0.0353	unc80
chr3R	27669051	27669071	-	CAACGTGGGTCGCACCCCAG	1.0	0.6479	0.9088	0.8488	0.6326	0.4724	0.4988	0.4883	0.1311	0.0839	unc80
chr3R	27669066	27669086	-	GCTGTGCCGCGGAGTCAACG	1.0	0.6346	0.8756	0.4118	0.5082	0.6964	0.6852	0.9049	0.2546	0.5623	unc80
chr3R	27669111	27669131	-	ATTGCGTTCCGAGCTGGACG	1.0	0.5321	0.8295	0.3791	0.2538	0.6297	0.6042	0.6643	-0.0538	0.5817	unc80
chr3R	27669117	27669137	-	CAGCGAATTGCGTTCCGAGC	1.0	0.4625	0.7966	0.5388	0.1533	0.5242	0.1869	-0.3892	-0.28	0.0317	unc80
chr3R	27669180	27669200	-	ATCAATGGACGATGCCTCCT	1.0	0.3926	0.6927	0.4295	0.2745	0.3637	0.2577	-0.5048	-0.2159	0.0183	unc80
chr3R	27669195	27669215	-	TGACCCGATCTCCAGATCAA	1.0	0.5145	0.7221	0.3312	0.3461	0.5552	0.6167	0.5553	0.6424	0.3022	unc80
chr3R	27669237	27669257	-	CGAGGCGTGCCTCATGAACG	0.8059	0.6241	0.8758	0.4917	0.5451	0.6353	0.6623	0.8047	-0.1345	0.3177	unc80
chr3R	27669268	27669288	-	CATCGCTCGACCGCCCGCGC	1.0	0.4738	0.8203	0.3622	0.3176	0.5264	0.2805	-0.2854	-0.3389	0.0623	unc80
chr3R	27669303	27669323	-	GCGTCGCTTGGCGCGCTGAA	1.0	0.4603	0.6636	0.5848	0.1606	0.3309	0.3758	-0.5207	-0.8134	0.0802	unc80
chr3R	27669315	27669335	-	CCGCCGCTCGACGCGTCGCT	1.0	0.3916	0.7252	0.5642	0.1676	0.3028	0.1935	-0.7034	-0.8924	0.1748	unc80
chr3R	27669486	27669506	-	GCCCACGCGCACCGGTTCGG	1.0	0.4672	0.8191	0.5138	0.4844	0.6602	0.5682	0.4887	-0.2249	0.0669	unc80
chr3R	27669565	27669585	-	CCAGAACGGCGGCCACCAGC	0.6932	0.4373	0.7717	0.2446	0.2211	0.5837	0.2182	-0.0694	0.0805	0.0276	unc80
chr3R	27669653	27669673	-	CTAGCCACGAGTGGAGCTTG	1.0	0.543	0.6534	0.557	0.5933	0.6557	0.6162	0.7092	0.2664	0.1303	unc80
chr3R	27669662	27669682	-	AAGGTGGCCCTAGCCACGAG	1.0	0.6196	0.8505	0.6309	0.5938	0.6281	0.6019	0.5339	0.1468	0.2073	unc80
chr3R	27669678	27669698	-	GGCGCACTCAAGCAGGAAGG	1.0	0.5894	0.8106	0.546	0.5277	0.6468	0.5385	0.5856	0.1049	0.1066	unc80
chr3R	27669700	27669720	-	TGTTGCACAAATGGACAAAG	0.4994	0.6346	0.6333	0.3649	0.4027	0.7017	0.4483	0.3223	-0.1624	0.2512	unc80
chr3R	27669709	27669729	-	ACTGACCCTTGTTGCACAAA	1.0	0.3748	0.7069	0.3061	0.0	0.239	0.1556	-0.8491	-0.6484	0.0702	unc80
chr3R	27669817	27669837	-	GGGTGCGTCTGGCGCTCGTT	0.9407	0.396	0.672	0.617	0.45	0.3134	0.1451	-0.861	-0.4912	0.0867	unc80
chr3R	27669828	27669848	-	TTGGAGTATGTGGGTGCGTC	1.0	0.4472	0.7147	0.6514	0.4476	0.4826	0.336	-0.4039	-0.5718	0.0201	unc80
chr3R	27669838	27669858	-	CGGCTGCCCGTTGGAGTATG	1.0	0.4357	0.7468	0.8212	0.5761	0.5941	0.3152	-0.3901	-0.6591	0.0334	unc80
chr3R	27669847	27669867	-	ACATCTTTCCGGCTGCCCGT	0.8388	0.4998	0.6935	0.372	0.0287	0.4854	0.5114	0.4005	0.3948	0.6326	unc80
chr3R	27669871	27669891	-	CCACCATCTCTGCCCACTGG	1.0	0.6039	0.8248	0.4512	0.5397	0.6132	0.5548	0.6428	0.2264	0.1605	unc80
chr3R	27669874	27669894	-	CGCCCACCATCTCTGCCCAC	1.0	0.4821	0.7079	0.4487	0.2897	0.4568	0.5086	0.2115	0.1249	0.13	unc80
chr3R	27669897	27669917	-	AAACAGAATCTCCTCCAGCC	0.8252	0.5488	0.7383	0.3016	0.1287	0.2638	0.4648	0.1277	0.1115	0.0683	unc80
chr3R	27670052	27670072	-	GCGATCAGCTTTAAGGAATG	1.0	0.5531	0.8049	0.355	0.4206	0.6066	0.4641	0.1775	-0.2116	0.0551	unc80
chr3R	27670130	27670150	-	TGGATCAGCTTGGATGTCTT	1.0	0.4276	0.7966	0.5331	0.4028	0.3814	0.3679	-0.4124	-0.0138	0.1512	unc80
chr3R	27670140	27670160	-	TTTGTCGCGATGGATCAGCT	1.0	0.5862	0.7762	0.4655	0.089	0.4096	0.5089	0.1349	0.0698	0.4631	unc80
chr3R	27670150	27670170	-	ATGGCGCCGGTTTGTCGCGA	0.6969	0.4416	0.6889	0.5328	0.3559	0.6199	0.5133	-0.3058	-0.3954	0.0784	unc80
chr3R	27670169	27670189	-	TCGCGGTAAACCTTCTCCCA	1.0	0.5588	0.7871	0.5384	0.5916	0.6561	0.5787	0.9676	0.9253	0.166	unc80
chr3R	27670194	27670214	-	GGCCATGGACCAGCGCCGAT	1.0	0.46	0.7431	0.379	0.3594	0.408	0.214	-0.5011	-0.1132	0.205	unc80
chr3R	27670209	27670229	-	ACCCATGGAGCTGAGGGCCA	0.9588	0.4445	0.7777	0.492	0.5035	0.5265	0.3334	-0.0371	-0.1675	0.0239	unc80
chr3R	27670224	27670244	-	GGAAGTCTGCGAGTGACCCA	1.0	0.6201	0.7777	0.5601	0.5612	0.7086	0.6569	1.2769	1.0285	0.4616	unc80
chr3R	27670249	27670269	-	CTGCTATCGACTGCAAGCTC	1.0	0.3102	0.6961	0.5321	0.4329	0.5952	0.4696	-0.0036	0.0621	0.0482	unc80
chr3R	27670291	27670311	-	ACGATATCTTTCGCTCCGAC	1.0	0.553	0.7006	0.3843	0.019	0.313	0.2667	-0.2821	-0.2155	0.4998	unc80
chr3R	27670321	27670341	-	CCGACTCATTGTCCGGTTCG	0.6385	0.4308	0.7634	0.4721	0.4804	0.5353	0.542	-0.2946	-0.7591	0.0391	unc80
chr3R	27670368	27670388	-	GTTACCTTCTTCGCCCTCCT	1.0	0.4314	0.7079	0.31	0.3301	0.398	0.3738	-0.3948	-0.1431	0.1369	unc80
chr3R	27670452	27670472	-	TGGTCGTACAGCCGATGTTG	1.0	0.4793	0.6154	0.4938	0.4654	0.6692	0.5721	0.4631	0.1004	0.0198	unc80
chr3R	27670472	27670492	-	GTGCCTCGTCTCAGCAGGAA	0.712	0.4936	0.6024	0.6081	0.4543	0.6085	0.5389	0.0953	0.1288	0.1712	unc80
chr3R	27670497	27670517	-	GAAGGATCCTCCAGTTGTGG	0.804	0.5858	0.7907	0.6087	0.5441	0.7091	0.6482	0.9107	0.3641	0.2341	unc80
chr3R	27670500	27670520	-	CTTGAAGGATCCTCCAGTTG	1.0	0.5961	0.8474	0.578	0.4974	0.612	0.5576	0.2507	0.0022	0.1233	unc80
chr3R	27670551	27670571	-	TTCAATGTCCTTGCTATCCT	1.0	0.3149	0.7636	0.3215	0.1936	0.3751	0.2689	-1.1087	-0.8769	0.1228	unc80
chr3R	27670637	27670657	-	CGACGTGATTGCATATTGAC	1.0	0.5269	0.6332	0.3512	0.2451	0.4618	0.185	-0.8444	-0.6323	0.1774	unc80
chr3R	27670730	27670750	-	TGATCGTCACTGAGAATTCC	1.0	0.3894	0.5646	0.1313	0.1094	0.4458	0.2753	-0.4431	0.2004	0.0575	unc80
chr3R	27670766	27670786	-	TCGTTTTCATTCGAGTCCGT	1.0	0.5588	0.6877	0.4724	0.0	0.3568	0.3358	-0.8881	-1.1218	0.3476	unc80
chr3R	27670797	27670817	-	CTTTAGCCACGGCATATTCT	1.0	0.322	0.801	0.1671	0.0	0.2743	0.0951	-1.343	-0.3113	0.0665	unc80
chr3R	27670839	27670859	-	GGTGCAGTAGTAGTTATAGC	1.0	0.5417	0.6937	0.1652	0.1229	0.5407	0.44	-0.0281	0.4568	0.4692	unc80
chr3R	27670861	27670881	-	ATGGATGGCAATATCCTTTA	0.6688	0.32	0.7494	0.5867	0.3338	0.4076	0.159	-1.2896	-0.1904	0.0167	unc80
chr3R	27670876	27670896	-	GCCGTTTATAGCAAAATGGA	1.0	0.5849	0.6048	0.2719	0.2499	0.6216	0.6161	0.3724	0.1296	0.3316	unc80
chr3R	27670880	27670900	-	ATGTGCCGTTTATAGCAAAA	1.0	0.4633	0.7019	0.5633	0.0391	0.3735	0.1725	-1.092	-0.6792	0.4284	unc80
chr3R	27670929	27670949	-	ATGGTATCTTACCTTTCTGG	1.0	0.5406	0.819	0.4751	0.5218	0.7018	0.5959	0.7611	0.6627	0.142	unc80
chr3R	27670932	27670952	-	TAAATGGTATCTTACCTTTC	0.9623	0.1646	0.7588	0.3026	0.1437	0.2897	0.0899	-1.4191	-0.3025	0.0212	unc80
chr3R	27671034	27671054	-	TAGTGGGCTCCACATTCGGA	1.0	0.6353	0.7192	0.4797	0.4079	0.6627	0.6372	1.0926	0.8505	0.5597	unc80
chr3R	27671051	27671071	-	CTTACTGGAGGTGATGATAG	1.0	0.5304	0.7776	0.4898	0.4384	0.6306	0.4726	0.3415	0.1792	0.0971	unc80
chr3R	27671066	27671086	-	TCGAGAAGTATGTGGCTTAC	1.0	0.3616	0.7115	0.3957	0.1709	0.3091	0.1233	-1.1763	0.0119	0.0235	unc80
chr3R	27671074	27671094	-	GAGCGAGCTCGAGAAGTATG	0.8314	0.6467	0.78	0.579	0.5309	0.6958	0.5884	1.0865	0.7038	0.1408	unc80
chr3R	27671096	27671116	-	CTGCTCCGATACTTTTCTAG	1.0	0.5081	0.8332	0.3018	0.3647	0.5254	0.3272	-1.0903	-1.0453	0.3077	unc80
chr3R	27671123	27671143	-	CTTGGACGGAGATGTCTGAG	1.0	0.6983	0.7419	0.5269	0.6324	0.6741	0.6651	0.7875	0.3373	0.0979	unc80
chr3R	27671141	27671161	-	TGACAAGCTATCCTTTCGCT	1.0	0.5322	0.7148	0.2323	0.1826	0.5343	0.5503	0.0963	0.2582	0.3461	unc80
chr3R	27671269	27671289	-	CTTCTCCTGTCGAAAAGCTT	1.0	0.3599	0.7292	0.2612	0.0456	0.4335	0.3299	-1.0499	-0.7237	0.2602	unc80
chr3R	27671313	27671333	-	CGGATAAACTTCAGGATGGG	1.0	0.5995	0.6852	0.5017	0.5631	0.6376	0.5261	0.0119	-0.4881	0.2346	unc80
chr3R	27671317	27671337	-	AATGCGGATAAACTTCAGGA	0.8953	0.5656	0.6685	0.3824	0.4932	0.7231	0.6603	0.8731	0.7046	0.2363	unc80
chr3R	27671364	27671384	-	CCCTTTAGCAAGGTGGCCAG	1.0	0.571	0.8046	0.6347	0.3995	0.5677	0.5236	0.2096	-0.4017	0.123	unc80
chr3R	27671371	27671391	-	AACTGCACCCTTTAGCAAGG	1.0	0.6492	0.7858	0.3117	0.236	0.5819	0.4837	0.2253	-0.164	0.2419	unc80
chr3R	27671422	27671442	-	GAGTTCCCAAGCGGCGGGCA	1.0	0.4438	0.6248	0.5811	0.5421	0.5954	0.3365	-0.4434	-0.874	0.0245	unc80
chr3R	27671470	27671490	-	AAATACGGCCGCACTTGAGG	1.0	0.5791	0.8283	0.4356	0.1905	0.6486	0.5218	0.8212	0.4858	0.1329	unc80
chr3R	27671513	27671533	-	TGATGTCGAAGGCAAAGTTC	0.8812	0.4336	0.6817	0.3094	0.2067	0.5284	0.3207	-0.3684	0.0359	0.0642	unc80
chr3R	27671581	27671601	-	TAACACCAGATAGCGCTGAA	1.0	0.6476	0.729	0.3879	0.1725	0.4469	0.6154	0.2368	0.4173	0.1854	unc80
chr3R	27671618	27671638	-	CCTCCATTCGAGGCCAGACA	1.0	0.5507	0.7551	0.3142	0.2349	0.5216	0.3208	-0.3317	-0.3925	0.4378	unc80
chr3R	27671648	27671668	-	GCACCTTGAAGGTCACATCG	1.0	0.6921	0.729	0.2255	0.4766	0.6641	0.612	0.9603	0.4172	0.1592	unc80
chr3R	27671670	27671690	-	GTGAACTCGATGCCACCCGG	1.0	0.7578	0.7988	0.6712	0.6373	0.733	0.6199	1.4209	0.6911	0.6157	unc80
chr3R	27671704	27671724	-	CAGGCTTTCAATGCCAATCT	1.0	0.3507	0.6937	0.3683	0.2647	0.3417	0.2714	-0.7144	-0.37	0.0088	unc80
chr3R	27671739	27671759	-	TGCTGGACTGGCATCCAGGG	0.9231	0.5704	0.7747	0.7207	0.614	0.6509	0.4936	0.3651	0.0103	0.088	unc80
chr3R	27671751	27671771	-	ATGTCCTTTGTCTGCTGGAC	1.0	0.3867	0.5266	0.5464	0.1375	0.4342	0.2335	-0.7116	-0.834	0.0104	unc80
chr3R	27671756	27671776	-	CGTCCATGTCCTTTGTCTGC	1.0	0.4095	0.6937	-0.0917	0.0	0.2802	0.2113	-0.9631	-1.0028	0.1057	unc80
chr3R	27671789	27671809	-	TCTCACTCACATGTCTATCT	1.0	0.3585	0.7636	0.264	0.0	0.3375	0.2639	-0.6044	0.16	0.0427	unc80
chr3R	27671911	27671931	-	CTGTTGCATCTTGCGACTCT	0.9235	0.3224	0.7396	0.5393	0.0901	0.305	0.2088	-1.1896	-0.9776	0.0288	unc80
chr3R	27671941	27671961	-	CTGGCGCAGAGCATTCCGGA	0.6293	0.5274	0.6969	0.5245	0.592	0.6799	0.5351	0.4063	0.2665	0.3432	unc80
chr3R	27671960	27671980	-	CCCTCTGTTTATCCCTCTGC	0.8552	0.4095	0.6321	0.0937	0.2838	0.5469	0.3872	-0.5012	-0.62	0.0222	unc80
chr3R	27671990	27672010	-	TCATGGTGATCAGGAAACTG	1.0	0.6863	0.671	0.4123	0.5235	0.6833	0.8023	1.0866	0.2758	0.2327	unc80
chr3R	27672007	27672027	-	CTGTTGACTTATGGGTATCA	0.9412	0.4691	0.6546	0.4417	0.2003	0.4847	0.3497	0.0788	0.1638	0.0252	unc80
chr3R	27672016	27672036	-	ATGGGAGGCCTGTTGACTTA	1.0	0.3167	0.8249	0.611	0.4575	0.4437	0.1718	-0.8576	-0.1016	0.0508	unc80
chr3R	27672035	27672055	-	GCTTCTCCATTCCGGGCTCA	1.0	0.3692	0.5896	0.32	0.1987	0.4197	0.4078	-0.5	-0.7421	0.0428	unc80
chr3R	27672122	27672142	-	GAACGGAGGGGAAGAGGGAG	0.6839	0.3431	0.698	0.5245	0.6056	0.6296	0.3462	-0.5183	-0.5624	0.0211	unc80
chr3R	27672190	27672210	-	GGCATTGCCATCCGATCCAA	0.6798	0.5673	0.6252	0.5115	0.3235	0.539	0.5136	0.2033	0.0937	0.2185	unc80
chr3R	27672230	27672250	-	CCAAGCAAACCCAGATCACC	1.0	0.5624	0.6252	0.2652	0.2537	0.4821	0.4433	0.1706	0.1493	0.169	unc80
chr3R	27672365	27672385	-	AGAGCGCAAATGCCGCCTGT	1.0	0.4881	0.7787	0.3269	0.3661	0.5678	0.3727	0.1037	0.2869	0.1341	unc80
chr3R	27672430	27672450	-	CACCTCTTGCTTCAATTCAT	1.0	0.3034	0.6819	0.3563	0.1456	0.2477	0.097	-1.1127	-0.5433	0.2226	unc80
chr3R	27672502	27672522	-	ATAAGGCTGAGCCAACGAGC	0.7241	0.5337	0.7339	0.2914	0.2409	0.6365	0.6101	0.5398	0.6291	0.3096	unc80
chr3R	27672612	27672632	-	CACATTGGCCGTTAGAAGAA	0.7778	0.4461	0.7148	0.4129	0.2454	0.4752	0.3439	-0.4783	-0.4213	0.2442	unc80
chr3R	27672627	27672647	-	CTTTTTGGCAGCGGGCACAT	0.9671	0.4755	0.6736	0.5503	0.0	0.2925	0.1438	-0.9808	-0.8037	0.257	unc80
chr3R	27672642	27672662	-	TCCGTGCACAACAATCTTTT	1.0	0.3848	0.7871	0.2372	0.048	0.259	0.0581	-1.6678	-0.8984	0.0789	unc80
chr3R	27672665	27672685	-	ATGTTGTAGTCATCATCCGC	1.0	0.5919	0.6439	0.3121	0.0858	0.5798	0.5066	0.4088	0.4114	0.1368	unc80
chr3R	27672706	27672726	-	GGCAGAAAAGAGTATCCTCC	0.9553	0.4446	0.7682	0.0931	0.4383	0.6517	0.5143	-0.0104	0.055	0.2901	unc80
chr3R	27672727	27672747	-	CCAATGCCTCCTTGAGCAAC	1.0	0.3877	0.6488	0.3562	0.0	0.3032	0.306	-0.6573	-0.4668	0.0523	unc80
chr3R	27672759	27672779	-	ACTGGTGTTCTTCTCATCGA	0.7893	0.4555	0.7636	0.4512	0.3513	0.6006	0.4586	0.281	0.1267	0.0496	unc80
chr3R	27672777	27672797	-	GTCTACTAGACAGTAGTGAC	1.0	0.5316	0.5715	0.3929	0.426	0.6299	0.6633	0.4003	0.5186	0.06	unc80
chr3R	27677786	27677806	-	CTTGGCCGCCACCACAATGT	0.9672	0.5081	0.8203	0.4126	0.1533	0.4691	0.5187	0.1887	0.192	0.1352	CG5590
chr3R	27677804	27677824	-	GGGATGCGGTTCCGCCGTCT	1.0	0.4042	0.7446	0.7895	0.4511	0.4881	0.3686	-0.5318	-0.3584	0.005	CG5590
chr3R	27677825	27677845	-	GTAGATGGTGCCCGGCAGCT	1.0	0.4516	0.6864	0.5316	0.4722	0.4651	0.3525	-0.0874	-0.1564	0.096	CG5590
chr3R	27677840	27677860	-	CTCCTCCGCAGCCGAGTAGA	0.9492	0.4152	0.6678	0.4884	0.2661	0.4734	0.3224	-0.5409	-0.4101	0.0611	CG5590
chr3R	27677951	27677971	-	AATGTCGATGCCACCGAACT	1.0	0.5245	0.7919	0.4652	0.2478	0.3679	0.3971	-0.1431	0.0295	0.0274	CG5590
chr3R	27677987	27678007	-	ATTGGTCAGCGAGATGGCGC	1.0	0.4994	0.7919	0.415	0.0942	0.5621	0.5565	0.8526	0.5622	0.1572	CG5590
chr3R	27677993	27678013	-	CGGGGTATTGGTCAGCGAGA	1.0	0.5822	0.7636	0.5959	0.4063	0.6131	0.4202	0.6815	0.6511	0.0633	CG5590
chr3R	27678005	27678025	-	CATGTCCGTATCCGGGGTAT	1.0	0.4273	0.721	0.5803	0.4114	0.3341	0.3221	-0.4476	-0.1482	0.0733	CG5590
chr3R	27678080	27678100	-	CAGGTACGGCAGGCACACCT	1.0	0.6134	0.7575	0.6389	0.5399	0.64	0.6482	0.5465	0.635	0.0287	CG5590
chr3R	27678114	27678134	-	AGATGTTGAGAATGTGGGCG	0.5356	0.5408	0.6519	0.5321	0.3572	0.5273	0.407	-0.254	-0.8944	0.6535	CG5590
chr3R	27678120	27678140	-	GCGGCGAGATGTTGAGAATG	0.5635	0.5769	0.6486	0.4977	0.521	0.676	0.5342	0.3983	-0.1506	0.0332	CG5590
chr3R	27678158	27678178	-	CACATGCGGGCCAAACCACT	1.0	0.4238	0.7339	0.2643	0.2428	0.3713	0.2217	-0.786	-0.523	0.0097	CG5590
chr3R	27678188	27678208	-	GGACATACCGTACTTGGCCA	0.8228	0.5879	0.7636	0.3169	0.4159	0.6383	0.5499	0.4496	-0.1407	0.6079	CG5590
chr3R	27678194	27678214	-	ACACATGGACATACCGTACT	1.0	0.5084	0.7636	0.3826	0.2126	0.4166	0.4527	-0.225	0.3702	0.0539	CG5590
chr3R	27678209	27678229	-	GGCCATGCCGAGCACACACA	1.0	0.6316	0.8249	0.3369	0.3794	0.666	0.582	0.4051	0.1954	0.3186	CG5590
chr3R	27678284	27678304	-	CTCGATGGCCGCCGTGTGAA	0.7829	0.4358	0.7006	0.5917	0.3047	0.447	0.3417	-0.1705	-0.3529	0.0737	CG5590
chr3R	27678299	27678319	-	TGGACCCGTCAGCATCTCGA	0.8034	0.6073	0.7551	0.3231	0.3968	0.6758	0.7032	1.1	1.1006	0.4897	CG5590
chr3R	27678319	27678339	-	CGTGACCACTTGGCGGAATC	1.0	0.3471	0.8249	0.3125	0.3173	0.3525	0.1461	-1.2362	-0.7331	0.0125	CG5590
chr3R	27678329	27678349	-	CTCCGGCTTGCGTGACCACT	1.0	0.3735	0.7102	0.5365	0.3671	0.37	0.2795	-0.9483	-0.7633	0.009	CG5590
chr3R	27678392	27678412	-	GAACTGACCAGTAGACTGCC	1.0	0.5411	0.6	0.1118	0.3092	0.6062	0.5366	-0.1371	-0.341	0.034	CG5590
chr3R	27679621	27679641	-	GAACTTGCGCAGCAGTCTGG	0.6982	0.5587	0.8946	0.396	0.3664	0.716	0.5842	0.618	0.3644	0.1921	CG12883
chr3R	27679624	27679644	-	CATGAACTTGCGCAGCAGTC	0.5414	0.4117	0.762	0.5351	0.0173	0.3405	0.299	-0.277	0.0359	0.0375	CG12883
chr3R	27679730	27679750	-	CGTCCTGGGTGAAGGTGCGC	1.0	0.4366	0.6512	0.3696	0.2833	0.5343	0.3594	-0.1554	-0.2619	0.0478	CG12883
chr3R	27679745	27679765	-	CCAGTTCGTCCACCTCGTCC	0.8994	0.3866	0.7919	0.2139	0.2366	0.5826	0.4939	0.377	0.3085	0.073	CG12883
chr3R	27681152	27681172	-	ATCCGCCACTCGGATGCAGG	0.9517	0.5844	0.9088	0.5342	0.3589	0.5914	0.408	0.6621	-0.0659	0.1111	Sce
chr3R	27681373	27681393	-	GTCGCAGCTCCGCCTGCACC	0.8707	0.3604	0.7835	0.2358	0.3041	0.5815	0.4809	0.5047	0.2444	0.0514	Sce
chr3R	27681433	27681453	-	CGCACCAAGGGCGGCGGCGG	0.323	0.3303	0.7351	0.7116	0.5902	0.552	0.206	-0.5648	-0.9191	0.0161	Sce
chr3R	27681512	27681532	-	GACGCAGTCGCAGCAGGCGC	0.3889	0.4906	0.6547	0.3585	0.3436	0.5998	0.6015	0.5241	0.104	0.139	Sce
chr3R	27681548	27681568	-	GGCCATCCAGGAGAAGGTGA	0.9347	0.5753	0.6961	0.4452	0.5605	0.6718	0.5786	0.8924	0.5916	0.285	Sce
chr3R	27681767	27681787	-	ACTGATGTGTCCCATCTGCC	1.0	0.4867	0.729	0.2281	0.263	0.378	0.5536	-0.1236	-0.3636	0.3056	Sce
chr3R	27686233	27686253	-	GCCGCCGTTCCCATCCAGCT	1.0	0.4803	0.6733	0.4583	0.4936	0.5193	0.3624	0.2316	0.0449	0.0628	CG12880
chr3R	27687278	27687298	-	TGCCACGGTGCAAACCAATG	1.0	0.6602	0.8474	0.4769	0.5072	0.5564	0.4569	0.3547	-0.1675	0.0997	CG31055
chr3R	27687329	27687349	-	CAAGCTGGTCAACGCCTGTC	1.0	0.319	0.6024	0.4658	0.3654	0.3937	0.1802	-0.7799	-0.4401	0.0045	CG31055
chr3R	27687344	27687364	-	CATCACCACGCAGACCAAGC	0.9	0.6178	0.7919	0.2946	0.1768	0.4453	0.2656	-0.006	0.1694	0.0365	CG31055
chr3R	27687500	27687520	-	AGAGTGTATTACCAGTCATG	0.8403	0.6568	0.8426	0.3645	0.4857	0.658	0.6253	0.9661	0.8679	0.1992	CG31055
chr3R	27687551	27687571	-	TGTGGGCACAACAGTGCATC	0.9827	0.4995	0.7446	0.3638	0.3122	0.4332	0.2961	-0.4419	-0.0716	0.0286	CG31055
chr3R	27687569	27687589	-	GCAATTTACGACGATTGCTG	1.0	0.5879	0.819	0.2736	0.1883	0.6202	0.5005	0.198	-0.1954	0.3602	CG31055
chr3R	27687650	27687670	-	GGACTGCCTCAGCAGCCAGG	0.9337	0.6859	0.9182	0.4504	0.4027	0.6991	0.6697	0.7838	0.4659	0.7022	CG31055
chr3R	27687701	27687721	-	CGTGGGCGTAGATTTGGTGA	0.855	0.6244	0.8013	0.502	0.5339	0.6396	0.4809	0.8719	0.5684	0.352	CG31055
chr3R	27687707	27687727	-	CATAGCCGTGGGCGTAGATT	1.0	0.3337	0.7824	0.5241	0.2195	0.3177	0.1928	-0.7553	0.1093	0.0789	CG31055
chr3R	27687719	27687739	-	GCAACACAACTCCATAGCCG	1.0	0.5888	0.7634	0.1465	0.4466	0.6512	0.6444	0.8646	0.1134	0.7907	CG31055
chr3R	27687760	27687780	-	CCGCCATTTGCACGGGTAGA	1.0	0.3189	0.637	0.5027	0.2374	0.3276	0.1091	-1.347	-1.3292	0.0176	CG31055
chr3R	27687791	27687811	-	TGGAGGAAGTGCATCCACAG	0.7815	0.7479	0.8568	0.8667	0.7172	0.7325	0.6792	0.8446	0.3113	0.4657	CG31055
chr3R	27687811	27687831	-	CTTCTGAAGCGGATTTTGCA	1.0	0.4946	0.7855	0.1955	0.0853	0.4337	0.3053	-1.0956	-1.0193	0.2544	CG31055
chr3R	27687860	27687880	-	GATTCGACGCACTCCCTCCT	1.0	0.4846	0.6982	0.3699	0.2629	0.4148	0.3931	-0.4459	0.0423	0.1249	CG31055
chr3R	27687932	27687952	-	CTTCGGAAAAGTGAGCTACT	0.8458	0.5357	0.7871	0.3593	0.157	0.365	0.3731	-0.3815	0.2549	0.0977	CG31055
chr3R	27689829	27689849	-	AGCCAGAGCTACCGAATTGC	0.8673	0.3903	0.663	0.1653	0.22	0.4692	0.4215	-0.128	0.3116	0.0553	CG12880
chr3R	27689856	27689876	-	ATCCTTGGCAGCGGATGCAG	1.0	0.5286	0.7233	0.4752	0.5242	0.6427	0.5204	0.5369	0.2263	0.0734	CG12880
chr3R	27689871	27689891	-	GTGCATATGGGCGACATCCT	1.0	0.4989	0.7777	0.6231	0.4194	0.4744	0.4097	0.1163	0.4567	0.1628	CG12880
chr3R	27689884	27689904	-	GCCTCTTCGACCTGTGCATA	1.0	0.3211	0.5896	0.3788	0.3099	0.4666	0.1755	-0.7282	-0.7346	0.0355	CG12880
chr3R	27689958	27689978	-	GGCGCTTCTGGCCAGTTGCT	1.0	0.2737	0.6733	0.2962	0.3602	0.4378	0.2503	-0.7212	-0.7361	0.0562	CG12880
chr3R	27689970	27689990	-	GTTGAGTCCATGGGCGCTTC	1.0	0.2865	0.7776	0.3537	0.3246	0.4025	0.2391	-0.7531	-0.303	0.0154	CG12880
chr3R	27689980	27690000	-	GCAGCTTCTTGTTGAGTCCA	1.0	0.4411	0.5412	0.3087	0.4379	0.6157	0.396	0.1792	-0.0989	0.1609	CG12880
chr3R	27690555	27690575	-	TCACCTTCATGAAGCCCATC	0.7481	0.4051	0.6229	0.4315	0.1162	0.2614	0.2266	-0.6683	0.4405	0.267	CG12880
chr3R	27690584	27690604	-	TCGCTTCCTGTTGTGGCTGT	1.0	0.3351	0.7636	0.6548	0.3386	0.4263	0.3548	-0.689	-0.97	0.0273	CG12880
chr3R	27690591	27690611	-	CCGCCAGTCGCTTCCTGTTG	1.0	0.4295	0.7918	0.6099	0.4931	0.5802	0.4196	-0.2792	-0.6685	0.0413	CG12880
chr3R	27690627	27690647	-	GTGAATCATCGCGCGAGGAG	1.0	0.6033	0.7986	0.5711	0.5239	0.6566	0.392	0.6592	0.1532	0.1742	CG12880
chr3R	27690673	27690693	-	CCAGCATAGTAGTGCATATT	0.8238	0.2399	0.6559	0.5468	0.1508	0.2401	0.1635	-1.0163	0.0835	0.0092	CG12880
chr3R	27690713	27690733	-	CTTGTCCTGCTGCTCTGCGA	0.8527	0.5185	0.8249	0.397	0.2593	0.6288	0.6404	0.2139	0.0006	0.2948	CG12880
chr3R	27690741	27690761	-	TGCTGGGTGCGTTACCTTTG	1.0	0.4396	0.8235	0.4405	0.5195	0.454	0.2767	-0.6748	-0.3652	0.0598	CG12880
chr3R	27690758	27690778	-	TGTGCTGGATGCCATCGTGC	0.7664	0.3501	0.7221	0.3113	0.3079	0.593	0.5866	0.4027	0.2715	0.2185	CG12880
chr3R	27690773	27690793	-	GGCTGCTGCGACTGGTGTGC	1.0	0.3944	0.6736	0.4163	0.3117	0.5813	0.4475	-0.474	-0.6003	0.0514	CG12880
chr3R	27690820	27690840	-	AACGCCGACGCTTCGGCAAC	1.0	0.3069	0.7363	0.2929	0.1389	0.2406	0.255	-0.9302	-0.6397	0.0107	CG12880
chr3R	27694315	27694335	-	GATGATGACCAGCCTCATTT	1.0	0.3229	0.8249	0.2864	0.1882	0.3825	0.2261	-0.7698	0.1916	0.0972	CG43319
chr3R	27694354	27694374	-	GGATGCCACAATGGCAAAGA	1.0	0.4724	0.6594	0.3796	0.2543	0.6114	0.5834	0.2663	0.1703	0.1523	CG43319
chr3R	27694363	27694383	-	TTTTTGACCGGATGCCACAA	1.0	0.5348	0.6829	0.6237	0.0	0.1503	0.3873	-0.6001	-0.712	0.2569	CG43319
chr3R	27694891	27694911	-	AGGATTAGTAACTTCATTTT	1.0	0.1915	0.721	0.3813	0.2412	0.3141	0.0797	-1.6958	-0.8121	0.0202	Acp98AB
chr3R	27695298	27695318	-	GCTCCAGGACCAGCGGGACG	0.9623	0.4767	0.8059	0.4092	0.5366	0.6071	0.4837	0.3545	-0.1824	0.303	HSPBAP1
chr3R	27695358	27695378	-	CGAATCTCTTGCACCAGTCG	1.0	0.5894	0.8332	0.4302	0.4528	0.6467	0.3885	0.265	-0.3582	0.1906	HSPBAP1
chr3R	27695390	27695410	-	CTCGAAGGCTGGCAAACAGG	1.0	0.5807	0.813	0.6127	0.5011	0.6671	0.5108	0.5759	0.1818	0.2493	HSPBAP1
chr3R	27695401	27695421	-	AAGGCCATCAGCTCGAAGGC	1.0	0.5318	0.6733	0.4389	0.3439	0.5645	0.5464	0.0093	-0.0564	0.1115	HSPBAP1
chr3R	27695532	27695552	-	TGTACTGGTACGCCGCCCAG	1.0	0.6923	0.8248	0.7341	0.6669	0.6959	0.5665	0.9185	0.5823	0.562	HSPBAP1
chr3R	27695547	27695567	-	CTTCGTCGGCTTTCTTGTAC	1.0	0.3854	0.7919	0.2868	0.1551	0.3669	0.1826	-1.137	-1.0141	0.029	HSPBAP1
chr3R	27695572	27695592	-	ATGCCGCTGCGGCAACTAAG	1.0	0.5425	0.7951	0.6598	0.3576	0.5557	0.5955	0.0995	0.0091	0.5033	HSPBAP1
chr3R	27695603	27695623	-	GATGTCCGGGAAGCCAAAGC	0.9768	0.5207	0.8061	0.3678	0.3799	0.5999	0.5513	0.6	0.713	0.0609	HSPBAP1
chr3R	27695663	27695683	-	GTCGTAGTGACACGGCGTGT	1.0	0.5512	0.7069	0.4611	0.5449	0.636	0.534	0.5948	0.6307	0.1108	HSPBAP1
chr3R	27695743	27695763	-	CTCTGCAGCGGCGTTTCGGG	1.0	0.4912	0.7795	0.485	0.4172	0.612	0.4512	-0.044	-0.7413	0.1094	HSPBAP1
chr3R	27695768	27695788	-	GGTCTCCTCGTAGGGTATCC	1.0	0.4098	0.721	0.1391	0.2395	0.3181	0.2558	-0.0357	0.31	0.109	HSPBAP1
chr3R	27695789	27695809	-	GTTCTCCAGACAGTAGACAC	0.8911	0.6881	0.6961	0.3268	0.5096	0.6806	0.7158	1.0315	0.806	0.3377	HSPBAP1
chr3R	27695936	27695956	-	GACACTCAGCGATGTGGATT	0.9333	0.3097	0.637	0.3217	0.3285	0.4228	0.2681	-0.5782	-0.3258	0.0055	HSPBAP1
chr3R	27695942	27695962	-	GTAGTTGACACTCAGCGATG	1.0	0.6843	0.8332	0.3909	0.4331	0.6634	0.6092	1.0307	0.6053	0.3805	HSPBAP1
chr3R	27697713	27697733	-	GCCCTCGGCCAGTGGCAGTG	0.4938	0.5845	0.7891	0.5517	0.4962	0.616	0.6934	0.6787	0.0054	0.0599	ALiX
chr3R	27697721	27697741	-	CAGTCTCTGCCCTCGGCCAG	0.6979	0.5074	0.7443	0.8331	0.5202	0.5857	0.5198	0.5778	0.2365	0.0967	ALiX
chr3R	27697812	27697832	-	TGCCATCGAAGCCGACAAGG	0.8979	0.6517	0.7091	0.5511	0.5466	0.6887	0.6602	0.9527	0.4385	0.214	ALiX
chr3R	27697909	27697929	-	GGGCGCAGTTCAAGGATCGT	1.0	0.6047	0.7069	0.4393	0.4627	0.6377	0.4101	0.3404	0.3424	0.2067	ALiX
chr3R	27697962	27697982	-	CGACGAAACCGAGCGGCTCT	1.0	0.3892	0.7919	0.1938	0.1842	0.3926	0.3874	-0.4175	-0.1159	0.0124	ALiX
chr3R	27698102	27698122	-	GAGACAGCCGATGGCAACAG	0.7303	0.6255	0.7209	0.6224	0.6309	0.7028	0.6984	0.945	0.1659	0.1264	ALiX
chr3R	27698111	27698131	-	GCGGCCGTGGAGACAGCCGA	1.0	0.558	0.6877	0.7967	0.6157	0.6648	0.6271	0.0909	-0.3344	0.3511	ALiX
chr3R	27698124	27698144	-	CTTGAATCTTCCAGCGGCCG	1.0	0.4507	0.7623	0.42	0.3283	0.5643	0.3817	-0.297	-0.9519	0.3164	ALiX
chr3R	27698151	27698171	-	CCAGACTCTGAATGCTGTTT	0.8121	0.2009	0.6927	0.4708	0.196	0.3533	0.2263	-0.8822	-0.2012	0.0307	ALiX
chr3R	27698199	27698219	-	CCGCAATGAGATCGTCAACG	1.0	0.7211	0.7623	0.5448	0.4361	0.6459	0.6396	0.4406	-0.4899	0.6816	ALiX
chr3R	27698256	27698276	-	ATTCAGCAGCCTAGTGCCCG	1.0	0.5832	0.8142	0.4294	0.4302	0.6381	0.5318	0.5872	-0.1058	0.2547	ALiX
chr3R	27698298	27698318	-	ACTGCCCATTGCTGTCCCCT	1.0	0.4398	0.6512	0.546	0.3154	0.3827	0.4721	-0.2616	-0.1695	0.1589	ALiX
chr3R	27698328	27698348	-	CTCTCCTGGAAAAGCCCAGT	0.971	0.521	0.5754	0.4525	0.3302	0.4926	0.2282	-0.4565	-0.1975	0.0237	ALiX
chr3R	27698342	27698362	-	CTGAGCACCTTGACCTCTCC	1.0	0.3874	0.8108	0.3296	0.3689	0.4886	0.2759	-0.6781	-0.5061	0.0098	ALiX
chr3R	27698448	27698468	-	TAGCGGAAATGAGACCTACT	1.0	0.5274	0.7871	0.598	0.434	0.4616	0.4064	-0.0466	0.6395	0.1239	ALiX
chr3R	27698528	27698548	-	TGCCGTGCCGCCAAGAAGAT	1.0	0.441	0.7573	0.3183	0.2856	0.4043	0.2126	-0.5529	-0.1971	0.0575	ALiX
chr3R	27698553	27698573	-	CACCCAGTTGTACCAGAGTC	1.0	0.4552	0.5775	0.551	0.5178	0.4477	0.3863	-0.4439	-0.2913	0.0424	ALiX
chr3R	27698600	27698620	-	GAGTGGATACCTACTATTGC	1.0	0.3642	0.7396	0.1141	0.3421	0.5742	0.4269	-0.3024	0.1685	0.1395	ALiX
chr3R	27698617	27698637	-	GCAGCCTGTGGGAGAAGGAG	1.0	0.621	0.6377	0.6599	0.6437	0.689	0.5692	0.8812	0.55	0.4303	ALiX
chr3R	27698629	27698649	-	AGGAGTCTGTGCGCAGCCTG	1.0	0.532	0.78	0.7929	0.6775	0.6731	0.4685	0.1102	-0.2472	0.0608	ALiX
chr3R	27699130	27699150	-	AACCGTGCTGCAGGCTCTGA	0.6875	0.4145	0.7352	0.4788	0.3354	0.515	0.4296	0.0583	0.1687	0.0601	ALiX
chr3R	27699283	27699303	-	CATCGCTGCCAACCAGTCCC	1.0	0.4936	0.7245	0.2415	0.3397	0.5415	0.5773	0.6024	0.6261	0.1274	ALiX
chr3R	27699530	27699550	-	TTATGACCAGATTTGTGCGC	1.0	0.4999	0.7019	0.2002	0.0	0.407	0.394	-0.1121	-0.0992	0.6024	ALiX
chr3R	27699783	27699803	-	TGAAAAGTACGAGGCTTCGC	0.8723	0.4333	0.6927	0.1462	0.0	0.4536	0.3551	-0.3322	-0.1531	0.2335	ALiX
chr3R	27699814	27699834	-	AACAACGCAATACGGCAATT	0.9842	0.3348	0.6927	0.2733	0.0729	0.3211	0.0989	-1.146	-0.1255	0.0665	ALiX
chr3R	27700700	27700720	-	TGGCAGGTGCAGCCGTGGCC	1.0	0.2356	0.8139	0.4952	0.2127	0.2903	0.1756	-0.8313	-1.0163	0.0158	btz
chr3R	27700705	27700725	-	CTCGCTGGCAGGTGCAGCCG	0.8864	0.4458	0.7681	0.5728	0.512	0.5763	0.5075	0.3723	-0.2488	0.0916	btz
chr3R	27700720	27700740	-	TACAGCCACTGGCGCCTCGC	0.974	0.4564	0.7682	0.4957	0.2704	0.4435	0.4133	-0.0104	0.1998	0.0326	btz
chr3R	27700731	27700751	-	GCTGTGGGCGTTACAGCCAC	1.0	0.4935	0.7339	0.7304	0.5331	0.6265	0.6015	0.3114	0.044	0.236	btz
chr3R	27700747	27700767	-	GTCCACGGTGGTATCCGCTG	1.0	0.5672	0.8474	0.649	0.6474	0.7169	0.5932	0.8994	0.3465	0.0541	btz
chr3R	27700759	27700779	-	GCCCGGCTCGACGTCCACGG	1.0	0.7224	0.8993	0.7344	0.667	0.7338	0.7437	1.5922	0.5104	0.6146	btz
chr3R	27700789	27700809	-	ATTGGAGTTGGGCTCCTGGG	1.0	0.5151	0.8458	0.8058	0.6538	0.6334	0.5523	0.7281	0.455	0.1753	btz
chr3R	27700793	27700813	-	GCGAATTGGAGTTGGGCTCC	1.0	0.3088	0.6785	0.2859	0.3738	0.4187	0.3817	-0.4259	-0.4106	0.0005	btz
chr3R	27700801	27700821	-	GTGCGGATGCGAATTGGAGT	1.0	0.4612	0.8013	0.3719	0.3934	0.6386	0.2901	-0.0567	-0.2254	0.0513	btz
chr3R	27700807	27700827	-	GGAGTCGTGCGGATGCGAAT	0.6674	0.5123	0.8249	0.4738	0.3343	0.5113	0.3229	0.0629	0.4768	0.3109	btz
chr3R	27700843	27700863	-	CTCTCCGCCCTCCAGATCAC	1.0	0.4447	0.6888	0.2641	0.1886	0.4564	0.4167	-0.0738	0.0959	0.0434	btz
chr3R	27701021	27701041	-	GATCCTCGTCCACCTTCTTC	1.0	0.1472	0.7363	0.0573	0.2196	0.3892	0.1995	-0.6914	-0.2553	0.0429	btz
chr3R	27701064	27701084	-	TCGTAGAAAGTGCCCCGCTT	1.0	0.3769	0.7727	0.5656	0.3528	0.4662	0.2675	-0.3804	-0.2195	0.037	btz
chr3R	27701150	27701170	-	CATTTGGCTCCGCCGCCGCC	1.0	0.3675	0.7664	0.3387	0.0	0.2076	0.1892	-0.3641	-0.6006	0.2203	btz
chr3R	27701166	27701186	-	AGTCCATTGAGTTCGCCATT	0.803	0.4546	0.6937	0.1444	0.1388	0.2987	0.1799	-1.3132	-0.2378	0.2116	btz
chr3R	27701203	27701223	-	TGGCGTTTGGCCAGTCGGCG	1.0	0.5557	0.7419	0.565	0.6111	0.5969	0.2865	-0.1696	-1.0742	0.1971	btz
chr3R	27701216	27701236	-	CCTGTGAGATCTGTGGCGTT	1.0	0.4933	0.7383	0.5513	0.3957	0.4554	0.4177	-0.3448	-0.4298	0.0581	btz
chr3R	27701223	27701243	-	TTCGATGCCTGTGAGATCTG	1.0	0.5937	0.8474	0.5325	0.4535	0.6251	0.6779	0.9501	0.4146	0.0641	btz
chr3R	27701248	27701268	-	AGCTGGTTGCCATTTTCGCA	1.0	0.4904	0.6909	0.1547	0.1909	0.4948	0.192	-0.9196	-0.9096	0.5055	btz
chr3R	27701265	27701285	-	CAGCGATCACCGCCTGAAGC	0.9115	0.4704	0.8391	0.4708	0.2318	0.4789	0.3177	0.2732	0.1871	0.0669	btz
chr3R	27701308	27701328	-	GGATTTGGGAGCCTGCTCCG	1.0	0.682	0.7999	0.4154	0.6338	0.7116	0.6335	0.7738	0.1113	0.3494	btz
chr3R	27701382	27701402	-	CGGCGACGTCTGGCTCTGGG	1.0	0.6407	0.86	0.6613	0.7158	0.7038	0.631	0.6695	-0.0115	0.2463	btz
chr3R	27701386	27701406	-	TCGCCGGCGACGTCTGGCTC	1.0	0.2975	0.807	0.5418	0.4109	0.5167	0.3843	0.0124	-0.3145	0.0333	btz
chr3R	27701392	27701412	-	CGTATATCGCCGGCGACGTC	1.0	0.4428	0.7762	0.3539	0.2168	0.4607	0.1996	-0.4069	-0.2417	0.0883	btz
chr3R	27701470	27701490	-	CGGCTTGCGCTCCTTATTGC	1.0	0.2381	0.7919	0.2431	0.2061	0.3943	0.1819	-0.9291	-0.8301	0.0839	btz
chr3R	27701499	27701519	-	TTGAGCGCCGGGAAGTCCTG	1.0	0.6227	0.9088	0.5708	0.5714	0.6683	0.5342	0.7731	0.474	0.302	btz
chr3R	27701532	27701552	-	GATGATGTTCGTGGACCACG	0.8829	0.69	0.6949	0.4568	0.6136	0.6975	0.6551	0.5741	-0.3214	0.5132	btz
chr3R	27701541	27701561	-	TCACGCGAGGATGATGTTCG	1.0	0.5725	0.8616	0.3932	0.5076	0.615	0.5633	0.4865	-0.3529	0.206	btz
chr3R	27701607	27701627	-	GCCAAGGGCTGTTGCTTCTC	0.9126	0.2892	0.7304	0.4004	0.2231	0.2599	0.0794	-1.2765	-0.6213	0.0123	btz
chr3R	27701629	27701649	-	TCTGTGTGGATTGGAGCTAC	1.0	0.4728	0.6488	0.4971	0.5197	0.5814	0.5155	0.0759	0.3082	0.0117	btz
chr3R	27701638	27701658	-	CTCCTGGGATCTGTGTGGAT	1.0	0.4101	0.7525	0.5567	0.5486	0.5777	0.4302	-0.6127	-0.5707	0.0769	btz
chr3R	27701643	27701663	-	TCACGCTCCTGGGATCTGTG	1.0	0.6332	0.86	0.3897	0.5985	0.6587	0.71	0.8081	0.1896	0.3563	btz
chr3R	27701654	27701674	-	CCCTCTCACGTTCACGCTCC	1.0	0.1738	0.6463	0.2543	0.2946	0.4477	0.2973	-0.8358	-1.0116	0.0025	btz
chr3R	27701704	27701724	-	CCGCCCGAAGTTGCGATTCT	1.0	0.2749	0.7221	0.399	0.2201	0.2486	0.0742	-1.6714	-0.8863	0.0035	btz
chr3R	27701811	27701831	-	TTACGGTTGTCCAGTTGGTC	1.0	0.449	0.6958	0.2333	0.3391	0.4766	0.3662	-0.3288	-0.3036	0.0734	btz
chr3R	27701816	27701836	-	TCTGGTTACGGTTGTCCAGT	1.0	0.4583	0.7069	0.3356	0.3042	0.4587	0.3186	-0.2988	-0.3495	0.2133	btz
chr3R	27701834	27701854	-	AGCGTGGAGTGGATGGCTTC	1.0	0.4182	0.8343	0.424	0.4755	0.4563	0.3619	-0.6823	-0.1103	0.0119	btz
chr3R	27701841	27701861	-	TGGTTGGAGCGTGGAGTGGA	0.9226	0.5382	0.5667	0.6711	0.6108	0.6796	0.6246	0.4839	0.2935	0.0787	btz
chr3R	27701845	27701865	-	TTGTTGGTTGGAGCGTGGAG	0.7423	0.4959	0.7747	0.7793	0.454	0.6125	0.4148	0.3376	-0.0859	0.1979	btz
chr3R	27701850	27701870	-	TGTTGTTGTTGGTTGGAGCG	0.5304	0.6435	0.7558	0.5746	0.4268	0.6033	0.4464	0.1027	-0.6734	0.4574	btz
chr3R	27701943	27701963	-	GACGTGGAAAGCGGCGTCTG	1.0	0.5959	0.8142	0.6286	0.617	0.6096	0.5916	0.3687	-0.351	0.0198	btz
chr3R	27701959	27701979	-	CCGCTGCGAAAGGTTCGACG	0.8403	0.6402	0.904	0.5178	0.4678	0.6571	0.6717	0.7507	-0.169	0.3776	btz
chr3R	27701984	27702004	-	CATTGCGTTGCTGCACCTGC	0.6863	0.3652	0.6628	0.2841	0.2463	0.528	0.244	-0.9442	-1.2566	0.0348	btz
chr3R	27702010	27702030	-	CTGGACACTGCCCACATGGC	1.0	0.3834	0.7431	0.3808	0.4461	0.5402	0.4273	-0.6385	-0.6985	0.0101	btz
chr3R	27702014	27702034	-	GCATCTGGACACTGCCCACA	0.9299	0.5856	0.5896	0.5033	0.3782	0.5517	0.5036	0.5283	0.7141	0.3227	btz
chr3R	27702029	27702049	-	GGCTAGCCAGAGAATGCATC	1.0	0.4867	0.7727	0.1154	0.2997	0.5425	0.3395	-0.4344	-0.1299	0.131	btz
chr3R	27702050	27702070	-	GCTGCTGAGGCGCCTGATTT	0.81	0.204	0.7835	0.4224	0.2544	0.3556	0.1574	-1.0377	-0.7022	0.0276	btz
chr3R	27702112	27702132	-	ACGCAAGCTGGAGTAGCGCT	1.0	0.4561	0.6473	0.6213	0.4028	0.5906	0.5959	0.2885	0.2094	0.1581	btz
chr3R	27702124	27702144	-	CTGCTGTGAGCGACGCAAGC	0.5341	0.4316	0.8485	0.4602	0.1619	0.4654	0.2553	-0.6519	-0.5532	0.062	btz
chr3R	27704645	27704665	-	CAAGGAGCTGCACTTCCAGC	0.6747	0.4613	0.7919	0.3526	0.3376	0.5828	0.3912	-0.0382	-0.0253	0.2458	CROT
chr3R	27704672	27704692	-	GGCCGAAAAAGGCAATGTTT	0.9955	0.4119	0.715	0.3546	0.2042	0.3307	0.2302	-1.1266	-0.3913	0.0498	CROT
chr3R	27704700	27704720	-	TGGAGGTGCCAGAGCCAGAC	1.0	0.3879	0.7288	0.4854	0.483	0.5605	0.3066	-0.1751	0.1226	0.0324	CROT
chr3R	27704720	27704740	-	ATTCATGCAACTGAGCTTCC	1.0	0.377	0.7636	0.2044	0.011	0.3733	0.2686	-0.8823	-0.0512	0.0222	CROT
chr3R	27704767	27704787	-	GGTGAGCACAGCTGCTACGA	0.925	0.5546	0.7446	0.451	0.4171	0.6728	0.6821	1.1669	1.117	0.147	CROT
chr3R	27704793	27704813	-	TCCGCAACGGACGCTGCAAC	1.0	0.316	0.7363	0.4115	0.2673	0.501	0.35	-0.456	-0.6458	0.1182	CROT
chr3R	27704844	27704864	-	ACGGTGATCTCCATTCCCGC	1.0	0.4406	0.7871	0.2581	0.4151	0.6298	0.5066	-0.0437	-0.167	0.2894	CROT
chr3R	27704873	27704893	-	CTACGAGGAGTCCTGCCAGC	0.8116	0.4912	0.7919	0.2697	0.3438	0.5114	0.2798	-0.2319	-0.1182	0.2693	CROT
chr3R	27704916	27704936	-	GCGCATGTATGGAGATCTGC	1.0	0.5393	0.6441	0.2229	0.398	0.6144	0.4692	0.4341	0.5839	0.3469	CROT
chr3R	27704927	27704947	-	TCTGGTGGAGAGCGCATGTA	1.0	0.4667	0.7195	0.7442	0.5612	0.5504	0.4352	0.447	0.6745	0.2106	CROT
chr3R	27704942	27704962	-	CAAGGAGACGCTGCTTCTGG	1.0	0.5549	0.8758	0.5082	0.6188	0.6856	0.5742	0.4809	0.1366	0.0258	CROT
chr3R	27704945	27704965	-	AAACAAGGAGACGCTGCTTC	0.86	0.3706	0.7919	0.3786	0.1129	0.3536	0.3182	-0.8146	-0.4629	0.0351	CROT
chr3R	27705006	27705026	-	GCCATGACGAACGCTCCACG	1.0	0.6551	0.8709	0.2476	0.5413	0.6895	0.6447	0.9822	0.1065	0.5962	CROT
chr3R	27705050	27705070	-	CATCCTCGACTACGAGCCGT	1.0	0.5085	0.5696	0.4361	0.2907	0.5607	0.4772	0.1193	-0.121	0.1116	CROT
chr3R	27705092	27705112	-	ATCGGCTCCCGAAATCCTCG	1.0	0.6642	0.8616	0.087	0.4698	0.6625	0.5507	0.2668	-0.5084	0.5344	CROT
chr3R	27705351	27705371	-	TTCACCACTCGCTGGAGTTT	0.8966	0.2331	0.6512	0.224	0.0958	0.3182	0.1557	-1.4384	-1.0388	0.0158	CROT
chr3R	27705498	27705518	-	GCCCTCGCAATTGGAAATGG	0.7568	0.5234	0.6949	0.4568	0.4803	0.6664	0.68	0.7027	0.1868	0.1128	CROT
chr3R	27705501	27705521	-	CATGCCCTCGCAATTGGAAA	0.8189	0.4957	0.7221	0.4548	0.0	0.3208	0.1654	-0.4686	-0.581	0.2849	CROT
chr3R	27705507	27705527	-	CATGGTCATGCCCTCGCAAT	1.0	0.4027	0.7919	0.6729	0.2634	0.3534	0.2623	-0.4402	-0.0441	0.0604	CROT
chr3R	27705525	27705545	-	GCTGCTGCCCTACCAGCTCA	0.6965	0.5047	0.6547	0.302	0.2887	0.5698	0.6758	0.5484	0.4833	0.1604	CROT
chr3R	27705580	27705600	-	GGAACTGGCTGGGCACCTGG	0.7517	0.5975	0.7574	0.5386	0.7357	0.7935	0.6071	0.7377	0.2877	0.4089	CROT
chr3R	27705583	27705603	-	TGAGGAACTGGCTGGGCACC	0.7727	0.3378	0.721	0.4921	0.4074	0.5323	0.5736	0.3676	0.2831	0.0166	CROT
chr3R	27705591	27705611	-	GGCCGGCATGAGGAACTGGC	0.9559	0.3541	0.7181	0.2288	0.5364	0.6291	0.4729	-0.4975	-0.6219	0.0591	CROT
chr3R	27705595	27705615	-	GGGCGGCCGGCATGAGGAAC	1.0	0.3581	0.6913	0.6432	0.5736	0.6592	0.4297	0.0209	0.2027	0.0155	CROT
chr3R	27705648	27705668	-	TGATGAGTTCCAAAACGGAG	0.913	0.6265	0.6412	0.2552	0.3448	0.658	0.3417	-0.0335	-0.6048	0.3092	CROT
chr3R	27705690	27705710	-	ATTCGGGACCAAGGAGGAGT	0.5714	0.5274	0.6772	0.3977	0.2964	0.579	0.4849	0.3907	0.3614	0.0839	CROT
chr3R	27705738	27705758	-	GCCGGAGCTTAGGGACACCA	1.0	0.6155	0.6725	0.5061	0.6171	0.709	0.7511	1.2721	0.8824	0.3864	CROT
chr3R	27707421	27707441	-	CTTGGGTGCCGGCTTGTACT	1.0	0.2609	0.8769	0.3501	0.1473	0.3442	0.2383	-0.3788	-0.0657	0.0508	CG12877
chr3R	27707439	27707459	-	CAGTGGAAGGGAGAGCAACT	1.0	0.4587	0.7538	0.5051	0.4363	0.5612	0.514	0.1725	0.5095	0.0619	CG12877
chr3R	27707456	27707476	-	CATAGCGTGATCTGGGGCAG	1.0	0.5102	0.7765	0.6715	0.601	0.5713	0.4828	-0.0817	-0.3285	0.1167	CG12877
chr3R	27707464	27707484	-	GGGGCGCACATAGCGTGATC	1.0	0.3279	0.7456	0.3473	0.4226	0.5141	0.2428	-0.2814	0.0976	0.0071	CG12877
chr3R	27707496	27707516	-	CTCCGGGTGGTACTCCAGAT	1.0	0.4356	0.7667	0.6096	0.5195	0.4452	0.3404	-0.5383	-0.0633	0.0949	CG12877
chr3R	27707509	27707529	-	CAAGAGCCGGCTTCTCCGGG	1.0	0.5997	0.8505	0.6056	0.6271	0.6137	0.526	0.7572	0.3361	0.2527	CG12877
chr3R	27707580	27707600	-	TGGCTGGCCGGGCACATATT	0.9363	0.1915	0.8769	0.5988	0.2469	0.296	0.0648	-1.0894	-0.0902	0.0599	CG12877
chr3R	27707596	27707616	-	CGCCATTTGTAACAGATGGC	1.0	0.4848	0.6864	0.0185	0.3074	0.4993	0.1888	-0.9647	-0.9746	0.2366	CG12877
chr3R	27707600	27707620	-	TCTTCGCCATTTGTAACAGA	1.0	0.4931	0.5882	0.504	0.0	0.446	0.3029	-0.6055	-0.7908	0.4191	CG12877
chr3R	27707695	27707715	-	TCTGTTCTTCGTCGTTATTC	1.0	0.232	0.7069	0.1517	0.0	0.2643	0.0733	-1.2755	-1.0191	0.0175	CG12877
chr3R	27707749	27707769	-	CCGTCAGTTGCGTATTCTCC	1.0	0.4473	0.6793	0.3089	0.3921	0.5431	0.3526	-0.6702	-0.6768	0.0123	CG12877
chr3R	27707785	27707805	-	TGGGCTTTCGATCCTTTTCG	1.0	0.4985	0.7776	0.3011	0.4383	0.5951	0.4137	-1.0953	-1.2526	0.3348	CG12877
chr3R	27707805	27707825	-	ATCCCTTTCCCGCTCCTTGC	1.0	0.1634	0.7551	0.0243	0.1728	0.3737	0.1782	-1.1635	-0.7553	0.0262	CG12877
chr3R	27707977	27707997	-	TGGAGCGCTCCTTGTCGCTG	0.9301	0.5367	0.7907	0.3765	0.4039	0.6475	0.4989	-0.0337	-0.6925	0.0793	CG12877
chr3R	27707997	27708017	-	GCTTGAAGTATTTCGCTCCT	1.0	0.4855	0.6877	0.2721	0.1507	0.3295	0.2796	-0.5774	-0.3883	0.2819	CG12877
chr3R	27708060	27708080	-	GCTGCTGGATGACTTTTTGC	1.0	0.3566	0.7079	0.1323	0.1321	0.3707	0.2725	-0.8267	-0.5678	0.4515	CG12877
chr3R	27708075	27708095	-	GTCGCGGTGCTTATCGCTGC	1.0	0.3529	0.7315	0.4952	0.4438	0.5967	0.492	-0.2915	-0.6773	0.0184	CG12877
chr3R	27708108	27708128	-	ACTGCTCTTGTGCCTGCTAC	0.874	0.4407	0.7551	0.3319	0.2302	0.4745	0.3425	-0.4489	-0.6238	0.0647	CG12877
chr3R	27708154	27708174	-	AGGAACTAGATTTGTGATGA	0.6316	0.463	0.6643	0.2952	0.2392	0.5119	0.3752	-0.1438	-0.3832	0.0208	CG12877
chr3R	27708189	27708209	-	AGACGAGCTCCTCTTAGTTT	1.0	0.3058	0.7919	0.2533	0.1639	0.3528	0.2272	-1.4376	-0.7124	0.0984	CG12877
chr3R	27708213	27708233	-	TGAAGTGCCAGCGCTTTTGC	0.8585	0.3881	0.8061	0.207	0.0536	0.3772	0.1578	-1.208	-0.8324	0.1397	CG12877
chr3R	27708284	27708304	-	AGATCATCCATAGGTTCTGC	1.0	0.5301	0.5754	0.0715	0.0811	0.5444	0.5388	0.1509	0.4708	0.1439	CG12877
chr3R	27708361	27708381	-	CGTCAAAAATCATTTCACAC	0.7816	0.6586	0.721	0.2505	0.0	0.3797	0.2188	-0.8815	-0.9047	0.3572	CG12877
chr3R	27708432	27708452	-	CTTGCGAGAACTCTCCGGGT	1.0	0.526	0.6827	0.6269	0.5256	0.6481	0.5872	0.7497	0.666	0.1094	CG12877
chr3R	27708498	27708518	-	GCGCTTCTGCAGAGCCGCCG	0.7293	0.5578	0.8096	0.7702	0.5087	0.6381	0.5611	0.561	-0.2483	0.6684	CG12877
chr3R	27708529	27708549	-	TGATCTTGTCAGCATTCTCG	0.712	0.5157	0.749	0.0639	0.259	0.6534	0.5411	0.2519	-0.0968	0.1986	CG12877
chr3R	27708588	27708608	-	CATGGCATTACGGACGTGAT	1.0	0.4252	0.762	0.4742	0.4797	0.476	0.2879	-0.4267	-0.242	0.0524	CG12877
chr3R	27708606	27708626	-	GCGGTTGAAGATCGCCTGCA	1.0	0.5806	0.6439	0.6762	0.5197	0.6076	0.4956	0.5833	0.3893	0.1543	CG12877
chr3R	27708646	27708666	-	CTTCGGCTTGTAGCTTCTCC	0.6716	0.4168	0.8155	0.1389	0.2938	0.449	0.3761	-0.4557	-0.6115	0.0282	CG12877
chr3R	27708709	27708729	-	GACGGAGCTCCTCCTGCGCT	0.7463	0.3452	0.7573	0.4858	0.3872	0.5442	0.3982	0.1584	-0.3376	0.0833	CG12877
chr3R	27708735	27708755	-	CGTGAGGTTGGAGTTGACCT	1.0	0.5361	0.8013	0.4647	0.4865	0.5871	0.6137	0.2242	0.1526	0.1792	CG12877
chr3R	27708747	27708767	-	CGAAATAAGTGGCGTGAGGT	1.0	0.4674	0.6769	0.4183	0.3492	0.5862	0.2521	-0.7809	-1.0636	0.1371	CG12877
chr3R	27708758	27708778	-	AGAGCACTTCGCGAAATAAG	1.0	0.5477	0.7101	0.4421	0.3052	0.647	0.4753	0.714	0.3296	0.1797	CG12877
chr3R	27708785	27708805	-	TGCTCACCTGATCGCACTGG	1.0	0.5517	0.6592	0.5445	0.5236	0.6657	0.5087	0.3808	-0.1472	0.0328	CG12877
chr3R	27708788	27708808	-	GTATGCTCACCTGATCGCAC	0.7331	0.5624	0.7303	0.3099	0.3876	0.6942	0.6372	1.0966	0.9365	0.3675	CG12877
chr3R	27708855	27708875	-	ACAGGTGCTATGCTGCGAGC	1.0	0.5302	0.8108	0.4221	0.2433	0.5939	0.4952	0.5384	0.6444	0.2008	CG12877
chr3R	27708880	27708900	-	CCGAGCGATGGCCACAATGT	0.8105	0.5221	0.7919	0.5309	0.3774	0.5302	0.5918	0.3735	0.4598	0.0377	CG12877
chr3R	27708892	27708912	-	CTTTTTTTTGGCCCGAGCGA	1.0	0.4447	0.7161	0.3514	0.0	0.4246	0.028	-1.1207	-1.3479	0.1945	CG12877
chr3R	27708904	27708924	-	CAGCTCCTCGATCTTTTTTT	0.8767	0.1084	0.7777	0.275	0.2041	0.2575	-0.0407	-2.3239	-1.6665	0.134	CG12877
chr3R	27708942	27708962	-	GATTGTGCAGGCGTAAAGGC	1.0	0.5456	0.6141	0.2324	0.4482	0.6663	0.5281	0.4048	0.2117	0.2691	CG12877
chr3R	27708997	27709017	-	CGCTTTGTCTAGCGCAGCAG	0.9227	0.4217	0.7479	0.3921	0.367	0.6033	0.279	-0.9453	-1.3672	0.1235	CG12877
chr3R	27709030	27709050	-	GACGGTTGGCTTCTCCGCGT	1.0	0.4269	0.7777	0.6338	0.5175	0.6515	0.5786	0.1269	0.0431	0.0275	CG12877
chr3R	27709044	27709064	-	CTGCTGGGATCTAGGACGGT	0.8184	0.5026	0.6816	0.6917	0.596	0.6296	0.5488	0.1357	-0.0254	0.0889	CG12877
chr3R	27709060	27709080	-	GTATGATATCTTGGAGCTGC	1.0	0.2922	0.5494	0.2658	0.1854	0.5485	0.2764	-0.6313	-0.838	0.0211	CG12877
chr3R	27709069	27709089	-	GCGCACGTTGTATGATATCT	1.0	0.4164	0.6111	0.41	0.2989	0.3803	0.1751	-0.7494	-0.0077	0.0153	CG12877
chr3R	27709166	27709186	-	AGACGGTCAACTCCTCCACC	0.9507	0.5105	0.8155	0.1017	0.5071	0.6221	0.4949	0.5743	0.672	0.2	CG12877
chr3R	27709210	27709230	-	CATGCAGCTGTTCTTGTAGA	1.0	0.3854	0.7079	0.596	0.0	0.332	0.4605	-0.1189	-0.1842	0.2799	CG12877
chr3R	27743777	27743797	-	GTGTGGGCCTGGAACTGATG	0.7511	0.595	0.8707	0.3994	0.6584	0.718	0.5628	0.8734	0.3227	0.0699	Ets98B
chr3R	27743788	27743808	-	GATCCGTCGGCGTGTGGGCC	1.0	0.371	0.6874	0.3663	0.1497	0.316	0.1137	-1.3445	-1.9242	0.0136	Ets98B
chr3R	27743794	27743814	-	AGTACTGATCCGTCGGCGTG	1.0	0.4868	0.7618	0.4092	0.3492	0.5839	0.4478	0.0002	-0.5344	0.0389	Ets98B
chr3R	27743868	27743888	-	CTGGAAGACTGTGGTGGGAA	0.8929	0.5244	0.6581	0.7143	0.6542	0.6448	0.4425	-0.4506	-0.6914	0.0173	Ets98B
chr3R	27743874	27743894	-	GTTGTACTGGAAGACTGTGG	1.0	0.6199	0.8332	0.614	0.6106	0.7112	0.5641	0.9053	0.4911	0.2986	Ets98B
chr3R	27743877	27743897	-	GGCGTTGTACTGGAAGACTG	1.0	0.6612	0.7846	0.5987	0.6185	0.7121	0.7079	1.0915	0.1158	0.3801	Ets98B
chr3R	27743887	27743907	-	TGATCTGGGGGGCGTTGTAC	0.7143	0.4218	0.6651	0.4969	0.2311	0.4604	0.3221	-0.3098	0.0285	0.0266	Ets98B
chr3R	27743902	27743922	-	AGGCGCACTCGACCTTGATC	1.0	0.2676	0.8061	0.2478	0.3727	0.5105	0.2667	-0.2352	0.3127	0.0147	Ets98B
chr3R	27743941	27743961	-	CAGTGGGCTGCTGTTGCTGC	0.476	0.2643	0.768	0.5267	0.2362	0.5083	0.4646	-0.6446	-0.9969	0.0305	Ets98B
chr3R	27743958	27743978	-	GGGGTTGGTATAGGGCGCAG	1.0	0.4426	0.7623	0.6536	0.7435	0.7036	0.5183	0.3769	0.1063	0.1221	Ets98B
chr3R	27743973	27743993	-	CAGCTGGTGGCTGGAGGGGT	0.8534	0.3495	0.6284	0.849	0.5752	0.4738	0.3478	-0.403	-0.4307	0.015	Ets98B
chr3R	27743986	27744006	-	CGGGCGGAGGAATCAGCTGG	1.0	0.561	0.7337	0.7359	0.6724	0.6786	0.5397	0.8922	0.4666	0.1571	Ets98B
chr3R	27743989	27744009	-	AGGCGGGCGGAGGAATCAGC	0.8937	0.4768	0.7952	0.5155	0.4881	0.6082	0.5277	0.4581	0.6789	0.1249	Ets98B
chr3R	27744016	27744036	-	GCGGAGAGGGATAGGCACTG	1.0	0.6664	0.8001	0.5204	0.6648	0.7038	0.4994	0.8306	0.4967	0.0425	Ets98B
chr3R	27744042	27744062	-	GAACTCCGACTGCAGCGGAC	1.0	0.5332	0.7762	0.2596	0.3288	0.5987	0.422	-0.1763	0.0377	0.093	Ets98B
chr3R	27744116	27744136	-	ACCGCCTCCAGCGAGGGCGA	1.0	0.4243	0.7363	0.4063	0.4768	0.5895	0.4355	0.2208	-0.1638	0.0426	Ets98B
chr3R	27744186	27744206	-	GGGTGATGGCGTCTCGCAGT	0.8815	0.4311	0.7303	0.5488	0.4157	0.6168	0.4261	0.3929	0.3597	0.0263	Ets98B
chr3R	27744200	27744220	-	CCGCAGGAGGATCTGGGTGA	0.5757	0.5077	0.8013	0.774	0.5724	0.6308	0.5368	0.5929	0.5074	0.096	Ets98B
chr3R	27744207	27744227	-	GCTCTCCCCGCAGGAGGATC	0.6675	0.226	0.6678	0.4048	0.3039	0.3857	0.3449	-0.3267	-0.128	0.0133	Ets98B
chr3R	27744311	27744331	-	TTGGTGTCCTGCAGATTCTG	1.0	0.4816	0.7326	0.4714	0.489	0.615	0.4093	0.2	-0.1027	0.0425	Ets98B
chr3R	27744330	27744350	-	CAGTAGCTGGTGATCGGGCT	1.0	0.3698	0.7239	0.767	0.4854	0.5826	0.3231	-0.644	-0.9178	0.0595	Ets98B
chr3R	27744343	27744363	-	CGAGGCACTCCCGCAGTAGC	1.0	0.4232	0.7387	0.3246	0.2724	0.441	0.2707	-0.7697	-0.5644	0.0918	Ets98B
chr3R	27744372	27744392	-	ATTGTGGCGCTTCTGGAAGC	0.979	0.4433	0.8155	0.5002	0.115	0.4938	0.4193	0.1042	0.1229	0.0873	Ets98B
chr3R	27744379	27744399	-	GCTTCAGATTGTGGCGCTTC	1.0	0.2625	0.5754	0.3994	0.281	0.3778	0.2089	-1.1522	-0.8703	0.0122	Ets98B
chr3R	27744388	27744408	-	GAGCCAGAGGCTTCAGATTG	1.0	0.5373	0.7101	0.5112	0.5528	0.6083	0.5513	0.0969	-0.0843	0.0371	Ets98B
chr3R	27744486	27744506	-	GATGGCGTCCGCCTCTCGTT	1.0	0.4601	0.7715	0.6085	0.4086	0.4645	0.3677	-0.4042	-0.1339	0.2138	Ets98B
chr3R	27744504	27744524	-	TATTTGCAGCTCCGCGCAGA	1.0	0.5755	0.6971	0.5835	0.0	0.4065	0.3023	-0.1571	-0.1901	0.103	Ets98B
chr3R	27744597	27744617	-	CTGGGCGGGCGACCAGCCAT	0.7332	0.4378	0.7528	0.8291	0.6483	0.5122	0.2822	-0.1431	-0.0004	0.0067	Ets98B
chr3R	27744616	27744636	-	ATCGGAGCCATGCGTGTACC	1.0	0.304	0.7682	0.3162	0.3809	0.5463	0.3148	-0.258	-0.1869	0.0309	Ets98B
chr3R	27744639	27744659	-	CAATCTGAACTGGGCCAAGG	0.9662	0.6369	0.6923	0.6299	0.5511	0.661	0.6055	0.3033	-0.0649	0.0717	Ets98B
chr3R	27744649	27744669	-	CCACCGGCGGCAATCTGAAC	0.9863	0.284	0.7598	0.246	0.1198	0.4256	0.1338	-0.9378	-0.5928	0.0167	Ets98B
chr3R	27746435	27746455	-	CCATCTTCCAAATTTCCAAC	0.7895	0.4002	0.6179	0.0144	0.0	0.2441	0.0465	-0.8069	-0.7586	0.4417	Ets98B
chr3R	27781442	27781462	-	GTTGAGCGGAAAACCGAACG	0.8355	0.653	0.8709	0.5187	0.6052	0.7153	0.6243	1.0603	0.1864	0.3623	CG34353
chr3R	27781487	27781507	-	CTGTGTGGCGGAAAATCAGC	1.0	0.4252	0.6487	0.286	0.1485	0.4874	0.183	-0.6037	-0.5748	0.1503	CG34353
chr3R	27781502	27781522	-	CTTTGGCAACTACTCCTGTG	1.0	0.6929	0.7605	0.5437	0.2258	0.5754	0.6932	0.9719	0.4407	0.1167	CG34353
chr3R	27781519	27781539	-	AAAGTGCATCCGCAGGACTT	1.0	0.536	0.8485	0.5685	0.1664	0.3904	0.5584	0.1504	0.453	0.0491	CG34353
chr3R	27781577	27781597	-	TACCACGGAGCGGCACATCA	1.0	0.5721	0.7717	0.403	0.4562	0.5906	0.5318	0.4087	0.5495	0.0275	CG34353
chr3R	27781601	27781621	-	GTTCAAAGACACCATGCAAT	1.0	0.3835	0.7636	0.3289	0.0	0.4021	0.2327	-0.7591	-0.4919	0.2975	CG34353
chr3R	27781623	27781643	-	TCAATTATTTACAGGTAATT	0.8879	0.1845	0.6501	0.3362	0.0	0.2365	0.0067	-1.811	-1.3569	0.0369	CG34353
chr3R	27787365	27787385	-	CGAAGGGCACGAGGCCACGC	0.936	0.5826	0.7588	0.4913	0.3935	0.5881	0.4775	0.4102	0.2751	0.1049	CG34353
chr3R	27787398	27787418	-	AATCTCCGTGGAGCGTCCTG	1.0	0.5787	0.8758	0.5331	0.5516	0.6791	0.5437	0.8821	0.3543	0.234	CG34353
chr3R	27787410	27787430	-	AGTTTCGCCGGAAATCTCCG	0.6202	0.734	0.7999	0.1288	0.446	0.727	0.6882	0.9275	0.0983	0.8472	CG34353
chr3R	27788330	27788350	-	CGTCCTCTCCATCGAGAATG	1.0	0.5819	0.6393	0.4299	0.3139	0.5872	0.3813	0.0191	-0.6341	0.1839	CG34353
chr3R	27789002	27789022	-	ATCCAATGCCGAATGTGACT	1.0	0.5204	0.7636	0.1834	0.0	0.346	0.4222	-0.5394	-0.2688	0.0446	CG34353
chr3R	27789027	27789047	-	CGCATCGAGTGCTCGGCCAC	1.0	0.4754	0.7777	0.5738	0.4741	0.519	0.3955	0.1544	0.0179	0.007	CG34353
chr3R	27789081	27789101	-	ATTCATCACATTAGCACCGG	1.0	0.6691	0.7482	0.5531	0.2656	0.6024	0.464	0.1699	-0.3141	0.1528	CG34353
chr3R	27797422	27797442	-	TATCTGCCAGATTGCCACTA	0.7378	0.4847	0.7304	0.4614	0.3022	0.4935	0.4407	0.1351	0.3927	0.1566	CG34353
chr3R	27797493	27797513	-	CCCCGAGTGCGTTTGGTCAA	1.0	0.4659	0.7777	0.5221	0.4862	0.4567	0.1839	-0.6458	-0.6758	0.0463	CG34353
chr3R	27797500	27797520	-	GCCTGATCCCCGAGTGCGTT	1.0	0.3556	0.6578	0.447	0.2809	0.3967	0.2352	-0.777	-0.9577	0.0598	CG34353
chr3R	27797567	27797587	-	CAGACACGTACGTTGTGGCC	1.0	0.5279	0.678	0.4439	0.2282	0.43	0.4452	0.1135	-0.1878	0.1125	CG34353
chr3R	27797572	27797592	-	TGTTGCAGACACGTACGTTG	1.0	0.5954	0.7183	0.3542	0.3891	0.6867	0.5954	0.4096	-0.0098	0.362	CG34353
chr3R	27833932	27833952	-	CCTGCCCCACATCCTGTTCC	1.0	0.3125	0.7363	0.1398	0.1265	0.3953	0.3552	-0.5602	-0.5499	0.009	CG34353
chr3R	27833959	27833979	-	ACATATCCGCGATCGCCGGG	1.0	0.5941	0.7512	0.4706	0.1786	0.5779	0.4816	0.4159	-0.0749	0.5179	CG34353
chr3R	27846057	27846077	-	TAGATTATCTTATGCGTTGC	1.0	0.3282	0.6501	0.3525	0.0	0.3066	0.2196	-0.7892	-0.5395	0.0175	Or98a
chr3R	27846126	27846146	-	AAACTAATGATGATTCCGAT	0.6291	0.534	0.7195	0.4097	0.1112	0.3755	0.2239	-0.4851	-0.0587	0.4183	Or98a
chr3R	27846225	27846245	-	TTGAAGAACAGAACCTTGAA	1.0	0.4761	0.7242	0.3702	0.2554	0.5319	0.3747	-0.4181	-0.1221	0.094	Or98a
chr3R	27846274	27846294	-	CATTTCGCTAAGGAGCTTTT	0.8909	0.2796	0.7491	0.263	0.0	0.2977	0.0321	-1.739	-0.8415	0.0274	Or98a
chr3R	27846310	27846330	-	TTCCACTCGCTCCTTCAAAG	1.0	0.6151	0.8616	0.298	0.4498	0.5896	0.5954	0.6455	0.2031	0.4347	Or98a
chr3R	27846338	27846358	-	TGTTGCAACGGACCACACCT	0.9032	0.5942	0.6628	0.3389	0.4428	0.6509	0.6283	0.7387	0.6407	0.4604	Or98a
chr3R	27846377	27846397	-	TGTACGCGGTATAAATGAAC	0.772	0.458	0.6357	0.2342	0.2932	0.5783	0.4814	0.2498	0.7714	0.0296	Or98a
chr3R	27846441	27846461	-	AAAGGATTATAGATGCGCCA	1.0	0.5803	0.7682	0.3081	0.0	0.5194	0.548	0.6528	0.6362	0.6113	Or98a
chr3R	27846487	27846507	-	GAGGGCAGCTTTCCAAAAAC	0.9219	0.4408	0.7103	0.4943	0.3563	0.4797	0.2385	-0.7905	-0.4341	0.0671	Or98a
chr3R	27846567	27846587	-	AGGATCAAACCATAAAGCAG	1.0	0.6099	0.7233	0.4375	0.3788	0.6967	0.6726	1.1464	0.7009	0.4974	Or98a
chr3R	27871869	27871889	-	ACTTGCCCTCCTGGTGTCCA	1.0	0.4695	0.6877	0.4268	0.3277	0.548	0.6284	0.2565	-0.113	0.2103	CG12426
chr3R	27871878	27871898	-	AGGAAGCGCACTTGCCCTCC	1.0	0.4007	0.7304	0.4911	0.3932	0.4399	0.3441	-0.4955	0.0731	0.0133	CG12426
chr3R	27872066	27872086	-	CCGGCTATGCTGCACCACCG	1.0	0.5884	0.8106	0.5271	0.6433	0.6572	0.6391	0.772	0.0377	0.2506	CG12426
chr3R	27872102	27872122	-	CGCCATCGCCTGTCAGAGCG	1.0	0.5503	0.7642	0.4061	0.5248	0.6071	0.3468	0.0459	-0.9252	0.3657	CG12426
chr3R	27872145	27872165	-	AGGAGTACGGCATATCGGTG	0.875	0.6302	0.7844	0.7544	0.6425	0.6943	0.5871	0.8444	0.4542	0.2006	CG12426
chr3R	27872171	27872191	-	CCTATCCACGCACTGTGTCC	1.0	0.3791	0.7777	0.1274	0.2288	0.5703	0.4312	-0.1377	-0.208	0.0135	CG12426
chr3R	27872210	27872230	-	GGTCCTGGAGGTTGTGGCCC	0.7987	0.2317	0.6512	0.2355	0.4502	0.544	0.2265	-0.9114	-1.1865	0.0323	CG12426
chr3R	27872216	27872236	-	CCATCAGGTCCTGGAGGTTG	0.8531	0.4046	0.5918	0.6159	0.5194	0.6022	0.5244	-0.0699	-0.5178	0.0733	CG12426
chr3R	27872225	27872245	-	TGCCTTTGTCCATCAGGTCC	1.0	0.4161	0.6819	0.2568	0.194	0.4736	0.3587	-0.0951	-0.4057	0.0293	CG12426
chr3R	27912618	27912638	-	AAATCCGATTCCATCTTCGG	0.8701	0.6249	0.7159	0.4435	0.3134	0.636	0.5741	0.54	0.1434	0.1592	mil
chr3R	27912700	27912720	-	CAGAGCCACATCCAGGTTAA	1.0	0.3586	0.7777	0.5618	0.3891	0.398	0.2197	-0.914	-0.1408	0.0679	mil
chr3R	27912886	27912906	-	GATTGGTTTCCACGTCGCCG	0.7683	0.6258	0.7526	0.1894	0.2213	0.6404	0.5487	0.1215	-0.5445	0.8071	mil
chr3R	27912903	27912923	-	AAAGTTGGGCACGCTCTGAT	1.0	0.4666	0.7573	0.5823	0.2476	0.4175	0.2927	-0.0271	0.4467	0.0795	mil
chr3R	27912918	27912938	-	GAGAACCCTCAGCCAAAAGT	1.0	0.4474	0.7433	0.3331	0.1906	0.6247	0.4143	0.1955	0.3207	0.2237	mil
chr3R	27913118	27913138	-	AGTAATCATTGGGATCGAAG	0.9437	0.6602	0.8521	0.3039	0.4836	0.6877	0.3287	0.61	0.2022	0.261	mil
chr3R	27913129	27913149	-	CGTGTTGGTAAAGTAATCAT	1.0	0.4649	0.6678	0.5291	0.463	0.5884	0.4498	0.0094	0.3205	0.1422	mil
chr3R	27913144	27913164	-	TGTCTTGGTCAGCACCGTGT	0.7707	0.5771	0.8108	0.5401	0.3282	0.6116	0.5582	0.8395	0.8554	0.3202	mil
chr3R	27913159	27913179	-	GCAGTTGAGGAAATATGTCT	0.9895	0.596	0.6678	0.4825	0.3223	0.5736	0.5324	0.5779	0.8989	0.1571	mil
chr3R	27913191	27913211	-	TCATATGCGAGCGGATCGTC	0.875	0.4647	0.5432	0.4308	0.2394	0.495	0.354	-0.1763	0.2382	0.1226	mil
chr3R	27914902	27914922	-	GTTTTATCGTTGCCCAGAAA	1.0	0.353	0.7491	0.3792	0.0	0.3991	0.1343	-1.2365	-1.1681	0.1372	CG5003
chr3R	27914927	27914947	-	AGGGTCTTCGTCGGACAAAT	0.8748	0.3574	0.6394	0.5114	0.392	0.3806	0.1327	-0.811	-0.1112	0.1423	CG5003
chr3R	27915080	27915100	-	ATGCAAGGTTGCGTTCAATT	0.918	0.3578	0.7777	0.4984	0.1886	0.3152	0.1161	-1.2493	-0.0694	0.1065	CG5003
chr3R	27915116	27915136	-	GTCCACATCGCGGGCCGCCA	1.0	0.4684	0.7682	0.4503	0.442	0.5795	0.2724	-0.1975	-0.3151	0.0866	CG5003
chr3R	27915393	27915413	-	GGTTTCCAAAAACTAGAGGT	1.0	0.5842	0.5573	0.3745	0.4277	0.6624	0.6134	0.4685	0.3229	0.3081	CG5003
chr3R	27915427	27915447	-	GTTTGTGCCCTATGGCAGCA	1.0	0.5843	0.6106	0.397	0.1279	0.473	0.4102	-0.1013	-0.3937	0.1673	CG5003
chr3R	27915435	27915455	-	CTATGCAAGTTTGTGCCCTA	0.7787	0.449	0.7019	0.6107	0.2592	0.4439	0.4779	-0.5553	-0.4916	0.4489	CG5003
chr3R	27915511	27915531	-	GTTCGAGCCCTATTATATTA	1.0	0.2644	0.6961	0.1563	0.2342	0.3447	0.1014	-1.03	-0.1178	0.117	CG5003
chr3R	27915533	27915553	-	TCAGTATTGAGGACAACAGC	1.0	0.6074	0.715	0.1394	0.335	0.6427	0.4076	0.3449	0.4624	0.3287	CG5003
chr3R	27915805	27915825	-	GGAGCTGGAGGGCGTCAGCC	0.698	0.3575	0.6638	0.3961	0.262	0.1975	0.2528	-1.1812	-1.1906	0.1304	CG5003
chr3R	27915820	27915840	-	ACAGCTTAAAGTGCTGGAGC	0.9319	0.5059	0.6937	0.265	0.2577	0.5909	0.5455	0.2352	0.004	0.0438	CG5003
chr3R	27915826	27915846	-	GGTTGTACAGCTTAAAGTGC	0.8701	0.5229	0.6203	0.1632	0.2122	0.6434	0.5869	-0.0064	-0.0731	0.1462	CG5003
chr3R	27915960	27915980	-	GGCATCCTAGAAGAGATTCT	1.0	0.4132	0.7494	0.1976	0.3085	0.4375	0.2739	-0.3052	0.7695	0.2352	CG5003
chr3R	27915982	27916002	-	AAGCAACGGGCCCCTGCCTA	1.0	0.3745	0.8203	0.6604	0.4832	0.5292	0.3351	-0.1503	-0.075	0.0035	CG5003
chr3R	27916033	27916053	-	GCGCTTTGAAAACCTCCTGC	0.9123	0.4948	0.7494	0.177	0.3606	0.6303	0.3199	-0.4003	-0.4575	0.4358	CG5003
chr3R	27916160	27916180	-	CCTGGACACGTCCTCCATTC	1.0	0.3528	0.7919	0.4722	0.3766	0.365	0.212	-0.198	0.3618	0.0076	CG5003
chr3R	27916178	27916198	-	CTTCGAGATCTTCCAGTACC	0.5284	0.4459	0.6961	0.2637	0.3417	0.461	0.45	-0.3231	-0.2023	0.0712	CG5003
chr3R	27916220	27916240	-	GGAAACGGAGTGCAACCTCA	1.0	0.5906	0.7292	0.3164	0.4632	0.6759	0.4729	0.5005	0.4944	0.4154	CG5003
chr3R	27917042	27917062	-	GGATAGCTTGGCGCACTCCT	0.9659	0.3948	0.6864	0.5566	0.3752	0.5087	0.5327	-0.5456	-0.3559	0.0871	mRpS22
chr3R	27917054	27917074	-	AGGACACCTGCCGGATAGCT	1.0	0.3969	0.535	0.5469	0.3743	0.4629	0.4215	-0.2243	0.0657	0.0679	mRpS22
chr3R	27917083	27917103	-	CTGCAGGGCGGCGGGCTTGG	1.0	0.4587	0.8568	0.7895	0.6346	0.5601	0.4386	-0.2626	-0.4276	0.016	mRpS22
chr3R	27917086	27917106	-	GTACTGCAGGGCGGCGGGCT	1.0	0.2089	0.7242	0.6709	0.3689	0.5085	0.1149	-0.643	-0.7706	0.0216	mRpS22
chr3R	27917147	27917167	-	TCATGGACTGGAGCAGCCGC	0.6865	0.3328	0.6864	0.3884	0.42	0.6167	0.5512	0.5729	0.2312	0.0912	mRpS22
chr3R	27917159	27917179	-	AGTTCAGTTGCGTCATGGAC	0.8938	0.4725	0.5631	0.4123	0.3595	0.6462	0.4521	-0.069	-0.0238	0.0671	mRpS22
chr3R	27917164	27917184	-	GTCCAAGTTCAGTTGCGTCA	1.0	0.5419	0.7824	0.3046	0.0535	0.5418	0.5039	-0.0425	-0.237	0.1013	mRpS22
chr3R	27917267	27917287	-	GAGCCCGCACCACCAAGTTC	0.8784	0.3565	0.6688	0.4239	0.3102	0.5258	0.4044	-0.0722	0.5356	0.089	mRpS22
chr3R	27917307	27917327	-	TTTTTGATCTGCACAATGGG	0.9192	0.5759	0.6789	0.4892	0.0	0.3375	0.399	-0.7114	-0.9638	0.6138	mRpS22
chr3R	27917311	27917331	-	ATCTTTTTTGATCTGCACAA	1.0	0.5719	0.6736	0.4712	0.0	0.3888	0.1462	-1.6422	-1.8591	0.1792	mRpS22
chr3R	27917350	27917370	-	GTCCTTCAGCGCCGTATCCT	1.0	0.406	0.7352	0.3119	0.2843	0.434	0.2927	-0.7987	-0.3521	0.0312	mRpS22
chr3R	27917377	27917397	-	CGTGAATACGAACTTGGAGT	1.0	0.5594	0.7494	0.2959	0.2553	0.6335	0.4145	0.4968	0.1618	0.1332	mRpS22
chr3R	27917383	27917403	-	GATGTCCGTGAATACGAACT	1.0	0.5617	0.7636	0.5689	0.3836	0.5352	0.6285	0.5737	0.6291	0.3294	mRpS22
chr3R	27917473	27917493	-	GCGCTTCGTGGTATCAAGAG	1.0	0.6198	0.7844	0.7187	0.5939	0.6772	0.5718	0.9154	0.428	0.377	mRpS22
chr3R	27917485	27917505	-	CAACTGGTTCATGCGCTTCG	1.0	0.5879	0.8709	0.3961	0.2278	0.4462	0.5593	-0.0675	-0.4188	0.0691	mRpS22
chr3R	27917501	27917521	-	CCTCCAGCGGGAAATACAAC	1.0	0.4809	0.7221	0.1055	0.1875	0.477	0.2789	-0.8656	-0.5265	0.1946	mRpS22
chr3R	27917528	27917548	-	ACATTCGTGGAGTATATGAC	1.0	0.5873	0.7003	0.2617	0.2997	0.5699	0.5988	0.6573	0.9343	0.3532	mRpS22
chr3R	27917541	27917561	-	TCCTCCAGCGCGAACATTCG	1.0	0.5094	0.7773	0.2893	0.4022	0.5985	0.3466	0.338	-0.1967	0.0832	mRpS22
chr3R	27917572	27917592	-	CTTGTGCTCCGCCAAGCACT	0.7	0.475	0.748	0.4605	0.0	0.3687	0.4397	-0.422	-0.185	0.1068	mRpS22
chr3R	27917634	27917654	-	TTGTGGAACTCCGGCTCATG	1.0	0.5531	0.7668	0.4643	0.565	0.5975	0.3515	0.18	-0.3002	0.0466	mRpS22
chr3R	27917651	27917671	-	ACACACGCGCTGAAATGTTG	1.0	0.5761	0.813	0.2757	0.1684	0.5857	0.4981	0.4603	0.065	0.3555	mRpS22
chr3R	27917692	27917712	-	GCGCAGAAGATCGAACTCCT	1.0	0.5462	0.7055	0.4304	0.4126	0.542	0.4145	-0.2152	0.155	0.1636	mRpS22
chr3R	27917716	27917736	-	CATGGGTCCAAAGTGGCGGG	1.0	0.5967	0.8222	0.7136	0.5353	0.5791	0.5349	0.7743	0.1252	0.235	mRpS22
chr3R	27917723	27917743	-	AGAAGGCCATGGGTCCAAAG	1.0	0.6819	0.9182	0.6073	0.6854	0.6958	0.6073	0.9736	0.6446	0.3256	mRpS22
chr3R	27917734	27917754	-	CCAAGCGTAGAAGAAGGCCA	1.0	0.5772	0.6819	0.4307	0.5056	0.6235	0.5363	0.1225	-0.1309	0.5486	mRpS22
chr3R	27918793	27918813	-	CATATTTCCCAACGGCATGA	0.8675	0.5444	0.6927	0.254	0.0	0.4313	0.3735	-0.1306	-0.0923	0.2565	CG33213
chr3R	27918988	27919008	-	AATGTTTGCGAACGAGGCTA	1.0	0.5269	0.6252	0.5165	0.2104	0.6094	0.4993	0.3834	0.2039	0.509	CG33213
chr3R	27919139	27919159	-	ACGTGTGCGTGGAGACCAAG	1.0	0.6555	0.6947	0.7061	0.7086	0.6973	0.4295	0.256	-0.0779	0.3944	CG33213
chr3R	27919150	27919170	-	GCTGCCGGAATACGTGTGCG	0.9213	0.6286	0.6721	0.5251	0.5107	0.6292	0.6929	0.7688	-0.3958	0.6273	CG33213
chr3R	27920335	27920355	-	ATCACGTTCAGCTACTGGGA	1.0	0.6147	0.6685	0.3036	0.4912	0.6572	0.5321	0.4701	0.2972	0.187	CG12259
chr3R	27920340	27920360	-	TCTCCATCACGTTCAGCTAC	1.0	0.4589	0.6263	0.0486	0.0	0.373	0.2845	-1.08	-0.8338	0.0762	CG12259
chr3R	27920397	27920417	-	GCGAGCAGCTGCGTCAAGAA	1.0	0.4413	0.7431	0.5052	0.2709	0.5639	0.3281	0.0408	-0.0782	0.1795	CG12259
chr3R	27920471	27920491	-	GATATGCAAGAATCCTGACG	1.0	0.7208	0.8426	0.2893	0.4999	0.6777	0.5785	1.1213	0.4252	0.3855	CG12259
chr3R	27920535	27920555	-	AGGATCAGCCCAAGCCCAAG	1.0	0.6196	0.7765	0.4643	0.4837	0.6467	0.5784	0.7031	0.3959	0.4629	CG12259
chr3R	27920627	27920647	-	CCAGGCGCTGTCCTTCAACC	1.0	0.5117	0.8061	0.3068	0.5528	0.6731	0.5748	0.541	0.4784	0.1878	CG12259
chr3R	27920690	27920710	-	TCGGGAGAAGCAGCGCGCCC	1.0	0.4598	0.7919	0.5414	0.5241	0.6528	0.3921	0.4204	0.2442	0.0229	CG12259
chr3R	27920798	27920818	-	CAAGTCCTCGACCATTGGTC	1.0	0.4768	0.7431	0.3485	0.3995	0.5613	0.5356	0.0267	0.194	0.0839	CG12259
chr3R	27920803	27920823	-	CAGCTCAAGTCCTCGACCAT	1.0	0.5287	0.7777	0.6379	0.4347	0.5274	0.4377	-0.1028	0.0945	0.1082	CG12259
chr3R	27920831	27920851	-	TGCCACCCACTACGATGCCG	0.7393	0.6234	0.7091	0.266	0.4334	0.6478	0.6046	0.8622	-0.0985	0.2656	CG12259
chr3R	27921662	27921682	-	GGAAGCCCATTGGGTGCTGC	0.8627	0.3771	0.7541	0.293	0.2895	0.5227	0.3314	-0.469	-0.9349	0.0738	BCAS2
chr3R	27921672	27921692	-	TGCGCTCCCTGGAAGCCCAT	0.6742	0.3733	0.7551	0.5097	0.4305	0.5152	0.3536	-0.6881	-0.5193	0.1695	BCAS2
chr3R	27921683	27921703	-	CGGCGAGCGACTGCGCTCCC	0.9944	0.4359	0.8061	0.5464	0.4443	0.3911	0.3753	-0.673	-0.6823	0.0407	BCAS2
chr3R	27921732	27921752	-	AGGACATTCAAGATGTCAAC	0.8158	0.4702	0.6984	0.2567	0.1325	0.43	0.4717	0.0583	0.6301	0.3754	BCAS2
chr3R	27921809	27921829	-	GGAGGCATGGAAGTCCTACC	1.0	0.4887	0.7777	0.5259	0.5582	0.6489	0.5282	0.3391	0.722	0.1777	BCAS2
chr3R	27921822	27921842	-	TCGACTACGGCACGGAGGCA	1.0	0.5535	0.6024	0.5432	0.3139	0.4426	0.4209	0.3608	-0.0917	0.1143	BCAS2
chr3R	27921854	27921874	-	GTGGGTGCGCTCTCTCAACC	1.0	0.4979	0.8061	0.4808	0.5756	0.6796	0.473	0.3756	0.3675	0.1419	BCAS2
chr3R	27921873	27921893	-	TGGCCCAGCTGGAGCACCAG	0.644	0.5036	0.7681	0.7865	0.6719	0.6983	0.5794	0.6618	0.4448	0.1235	BCAS2
chr3R	27921884	27921904	-	TGAGAACTCGATGGCCCAGC	0.8333	0.4151	0.7069	0.46	0.2738	0.5552	0.365	0.2847	0.3641	0.2824	BCAS2
chr3R	27921893	27921913	-	GGAGGCCATTGAGAACTCGA	0.9347	0.6222	0.6961	0.3754	0.4369	0.6958	0.5641	0.8497	0.6057	0.4485	BCAS2
chr3R	27921918	27921938	-	AATTGTCGGAGGTGTCCGCC	0.6388	0.5362	0.6578	0.4599	0.1995	0.4414	0.3802	-0.4247	-0.5755	0.0913	BCAS2
chr3R	27921989	27922009	-	CATCCAGAACCGCCTGCCCA	0.8675	0.461	0.7693	0.3668	0.4822	0.6523	0.5646	0.6813	0.4129	0.1419	BCAS2
chr3R	27922028	27922048	-	GCCCTTTGAGACTCCGCTGA	1.0	0.5054	0.7636	0.4058	0.4431	0.6221	0.466	0.1943	-0.1209	0.1669	BCAS2
chr3R	27922118	27922138	-	TCCAAAGGCTCTCGCCATGG	1.0	0.5595	0.7765	0.6699	0.5684	0.6477	0.6608	-0.1555	-0.424	0.0631	BCAS2
chr3R	27922121	27922141	-	TCTTCCAAAGGCTCTCGCCA	1.0	0.5276	0.6604	0.2648	0.3725	0.7255	0.5582	0.2834	0.0648	0.5107	BCAS2
chr3R	27922215	27922235	-	AGATCACGGCTATGACGATG	0.9527	0.6049	0.5776	0.3942	0.508	0.6958	0.6018	0.6773	0.3036	0.015	BCAS2
chr3R	27923178	27923198	-	CATATGTTCTTGTCCTTGGC	1.0	0.4215	0.7572	0.0184	0.1499	0.5324	0.3339	-0.53	-0.6096	0.1691	RpL4
chr3R	27923182	27923202	-	CAGGCATATGTTCTTGTCCT	1.0	0.3872	0.6796	0.6373	0.3483	0.3323	0.4582	-0.3825	-0.1992	0.0584	RpL4
chr3R	27923224	27923244	-	GTTGACCACATCCGGACGAA	1.0	0.5876	0.6723	0.4192	0.3181	0.5764	0.3691	0.004	-0.1316	0.2203	RpL4
chr3R	27923255	27923275	-	GGTTGTTGCGGCGGAGCAGC	0.5948	0.438	0.6061	0.4489	0.1937	0.5517	0.3245	-0.3675	-0.5864	0.0442	RpL4
chr3R	27923376	27923396	-	CCCAGGACTCGGCGGAGGTC	1.0	0.3975	0.743	0.4914	0.4646	0.5342	0.3658	-0.4137	-0.2961	0.0105	RpL4
chr3R	27923448	27923468	-	AGGCTCCCTGGCCGGAACGG	0.9449	0.5028	0.8191	0.7614	0.6489	0.665	0.5945	0.6727	0.1259	0.1607	RpL4
chr3R	27923460	27923480	-	ACATGTTGCCGAAGGCTCCC	0.8161	0.4894	0.6594	0.2996	0.1886	0.5189	0.4655	0.035	0.2817	0.1904	RpL4
chr3R	27923507	27923527	-	CCAGCGACGGAACGTCTTGG	1.0	0.5571	0.7586	0.4349	0.5865	0.6788	0.5237	0.0327	-0.2404	0.0971	RpL4
chr3R	27923510	27923530	-	GTGCCAGCGACGGAACGTCT	1.0	0.5388	0.6877	0.6629	0.4189	0.5887	0.4975	-0.0619	0.2275	0.064	RpL4
chr3R	27923550	27923570	-	ACACCAGGGCGTAGCGACGC	0.9	0.5621	0.6654	0.6192	0.3739	0.5812	0.5598	0.7354	0.4518	0.04	RpL4
chr3R	27923576	27923596	-	TGGCACTCCTGAGGCGGCGA	1.0	0.4398	0.721	0.5843	0.5625	0.6405	0.549	0.7158	0.2217	0.1361	RpL4
chr3R	27923596	27923616	-	CCCTTGGACTGGACCAGAGC	1.0	0.5167	0.7869	0.3212	0.3479	0.5896	0.3825	-0.0197	-0.0312	0.0231	RpL4
chr3R	27923607	27923627	-	CGATGACATGTCCCTTGGAC	1.0	0.5013	0.6815	0.3154	0.4605	0.592	0.3841	-0.469	-0.5575	0.0472	RpL4
chr3R	27923612	27923632	-	GCCGTCGATGACATGTCCCT	0.7404	0.5089	0.7636	0.4329	0.4805	0.5662	0.5276	0.5465	0.5561	0.1628	RpL4
chr3R	27923679	27923699	-	TGACAGCCTGCTTGGTCTTC	0.9206	0.2327	0.7446	0.0897	0.1621	0.2999	0.1187	-1.3721	-0.8732	0.008	RpL4
chr3R	27923687	27923707	-	CAGGAAGATGACAGCCTGCT	0.9855	0.4909	0.6439	0.5919	0.4882	0.4816	0.492	0.0252	0.0497	0.0694	RpL4
chr3R	27923736	27923756	-	GTACAAAGTTACCCACCTTC	1.0	0.3796	0.6819	0.2978	0.3627	0.5023	0.3366	-0.5531	0.1013	0.3496	RpL4
chr3R	27924179	27924199	-	GATGCGGCGACGGTCGCGCA	1.0	0.5389	0.7583	0.624	0.497	0.6397	0.6314	0.852	0.4676	0.2599	RpL4
chr3R	27927712	27927732	-	AAGAGGAGGGTCTCAAGGAG	0.6842	0.6033	0.7547	0.6679	0.6255	0.6502	0.5055	0.7442	0.4896	0.071	nenya
chr3R	27927810	27927830	-	CTTAAAGGGCTTCTGCAAGA	0.9414	0.5289	0.7636	0.472	0.1074	0.4586	0.3334	-0.2046	-0.1993	0.1005	nenya
chr3R	27927966	27927986	-	CAAAAACTTGCCTCCAAACG	0.9492	0.6282	0.8332	0.3706	0.0259	0.4369	0.3576	-0.1151	-0.7267	0.1012	nenya
chr3R	27929262	27929282	-	CCGGTAGCTCAGATTCAGAT	0.9268	0.4734	0.7478	0.4338	0.2428	0.4973	0.178	-0.5321	-0.2649	0.1995	mino
chr3R	27929310	27929330	-	GACCAGAAGATCGCTGCGTA	0.7576	0.5156	0.7525	0.5227	0.367	0.5904	0.4825	-0.0615	-0.2933	0.0905	mino
chr3R	27929864	27929884	-	GCGAGCGTGAAACTCCTCCA	1.0	0.5916	0.7636	0.5546	0.6301	0.7053	0.6617	0.8325	0.875	0.238	mino
chr3R	27929987	27930007	-	AGCCACCGAATTCTGCGTCT	0.8909	0.3936	0.7636	0.2386	0.1588	0.403	0.2617	-0.7341	-0.3916	0.0192	mino
chr3R	27930100	27930120	-	CGCACCACCTGGGCAACATA	1.0	0.3436	0.6877	0.2881	0.3482	0.4237	0.1872	-0.7988	-0.3972	0.0482	mino
chr3R	27930111	27930131	-	ACTTCTCGCTGCGCACCACC	0.8057	0.4198	0.6072	0.2691	0.2635	0.5473	0.365	0.0277	-0.0231	0.1625	mino
chr3R	27930384	27930404	-	CTGCTCCTGCTTACGCAGAA	0.9251	0.4336	0.729	0.5061	0.2389	0.3279	0.2565	-0.8871	-0.8427	0.197	mino
chr3R	27930411	27930431	-	CATGTCCTTCAGTATGCTAA	0.7609	0.555	0.7966	0.3007	0.0	0.4399	0.327	-0.6463	-0.4395	0.1121	mino
chr3R	27930438	27930458	-	CAAAAGGCCATTGTTCAGAG	0.7303	0.7048	0.808	0.4577	0.2563	0.5887	0.504	0.6398	0.2326	0.222	mino
chr3R	27930552	27930572	-	AGTGCCCGGCGAACGCTCTG	1.0	0.6145	0.8201	0.5547	0.44	0.6641	0.5687	0.5008	-0.1102	0.0954	mino
chr3R	27930604	27930624	-	TGACCATGATGTAGTCCAAG	0.58	0.725	0.6925	0.3523	0.5035	0.6766	0.5497	0.7775	0.2861	0.7009	mino
chr3R	27930808	27930828	-	TGTGGCCCTGCTTCAAGGCG	1.0	0.456	0.7454	0.4729	0.5347	0.606	0.4261	0.068	-0.7274	0.2211	mino
chr3R	27930826	27930846	-	CGATGAAGAACTCGACGTTG	0.7101	0.6226	0.6333	0.4025	0.2536	0.6043	0.4133	-0.4563	-1.1171	0.1769	mino
chr3R	27930885	27930905	-	CACAGAAAGAATGCCGCCCT	1.0	0.4465	0.7494	0.5425	0.3774	0.461	0.352	-0.2891	-0.3599	0.0066	mino
chr3R	27931047	27931067	-	GGCCTTCCAAATGCCCGAAA	0.9873	0.431	0.7636	0.4746	0.2598	0.4606	0.2612	-0.6832	-0.2929	0.0643	mino
chr3R	27931119	27931139	-	CGAATTGACCAGCTCACGTA	1.0	0.5494	0.7478	0.5006	0.2763	0.5607	0.4945	-0.1013	0.1147	0.0843	mino
chr3R	27931176	27931196	-	GGCAGATGGCTTGTAGACCT	1.0	0.5903	0.6819	0.6381	0.5344	0.6045	0.6328	0.2851	0.1555	0.0603	mino
chr3R	27931190	27931210	-	TCAGCAGCCTACCTGGCAGA	0.8034	0.5552	0.7221	0.4803	0.4632	0.6519	0.6123	0.7389	0.6201	0.2638	mino
chr3R	27931342	27931362	-	GGTGCCGTACAAGGAGGAGG	0.3453	0.5725	0.6393	0.5218	0.5796	0.6539	0.6054	0.9891	0.326	0.3736	mino
chr3R	27931412	27931432	-	CTGCGCAGTCAAAGACCACC	0.5461	0.415	0.6252	0.3171	0.3704	0.5478	0.4496	0.4497	0.4093	0.2891	mino
chr3R	27931453	27931473	-	CAAAAAGGCTAACGCATTGG	1.0	0.5153	0.7623	0.5464	0.2475	0.5533	0.5063	-0.1848	-0.4697	0.0628	mino
chr3R	27931456	27931476	-	CAGCAAAAAGGCTAACGCAT	0.523	0.5622	0.6678	0.6355	0.3219	0.5972	0.441	-0.2656	-0.2584	0.167	mino
chr3R	27934840	27934860	-	ACACGAGTTGCTGCAAATAT	0.819	0.32	0.7103	0.3935	0.2161	0.3726	0.1347	-1.0181	0.0203	0.0641	NSD
chr3R	27934874	27934894	-	ACATGCAGCCAGCCTATGTG	1.0	0.6176	0.8125	0.3688	0.4473	0.6449	0.7345	1.0283	0.6206	0.2967	NSD
chr3R	27935007	27935027	-	GGTGTGTCATGAGTGCAATG	1.0	0.6791	0.8568	0.3262	0.4825	0.7124	0.6931	0.9446	0.4928	0.4033	NSD
chr3R	27935028	27935048	-	TGTTGCCGTTGGTACCTCAC	1.0	0.5245	0.7633	0.5719	0.4481	0.6368	0.4893	0.273	0.5449	0.1871	NSD
chr3R	27935118	27935138	-	AATAGGCAGTCGAAAGGCTC	0.7997	0.51	0.7527	0.3227	0.3603	0.6388	0.5646	0.6353	0.7425	0.1248	NSD
chr3R	27935172	27935192	-	CTGGCTGCATGCCGACTGCC	1.0	0.3622	0.535	0.4781	0.191	0.3342	0.2346	-1.1346	-1.3331	0.0233	NSD
chr3R	27935191	27935211	-	GCTCGCGCACCTGCTCGAGC	1.0	0.4013	0.8203	0.2211	0.0	0.4288	0.3766	-0.8341	-1.0335	0.1748	NSD
chr3R	27935273	27935293	-	GACAGCAAGTACCTCTTCCG	1.0	0.5462	0.8332	0.3303	0.6219	0.6951	0.6341	0.6477	0.1597	0.2175	NSD
chr3R	27935295	27935315	-	GATTGAAGACATCTTGCAGC	1.0	0.4749	0.7019	0.1267	0.0	0.3247	0.285	-0.0334	-0.3209	0.1946	NSD
chr3R	27935439	27935459	-	GAATCGCCTTATGACCATGA	1.0	0.6047	0.6698	0.481	0.3609	0.6838	0.5338	0.8229	0.9558	0.1324	NSD
chr3R	27935480	27935500	-	GTTGGTCGTGGCAGCGGTGT	0.7021	0.398	0.7352	0.8435	0.6801	0.6445	0.5048	0.3606	0.1491	0.04	NSD
chr3R	27935492	27935512	-	GGCTCGTCGGTGGTTGGTCG	0.844	0.3705	0.8009	0.567	0.5819	0.657	0.4375	0.643	-0.3345	0.1689	NSD
chr3R	27935498	27935518	-	CCTTTGGGCTCGTCGGTGGT	0.7895	0.5083	0.7523	0.5542	0.1327	0.4476	0.5208	-0.2952	-0.5993	0.0742	NSD
chr3R	27935502	27935522	-	GGAGCCTTTGGGCTCGTCGG	0.8278	0.516	0.8248	0.7371	0.6285	0.5969	0.5923	0.7869	0.0973	0.287	NSD
chr3R	27935514	27935534	-	CGGCGAAATTGAGGAGCCTT	0.6584	0.2875	0.6111	0.5557	0.4445	0.4026	0.1612	-1.3429	-1.0509	0.0142	NSD
chr3R	27935541	27935561	-	GCGCGAGCTAGAGCGCGACT	1.0	0.533	0.7919	0.4676	0.1997	0.4307	0.393	-0.0846	0.2366	0.0524	NSD
chr3R	27935584	27935604	-	TCTCCGTGGTGAGCAATATT	1.0	0.321	0.6782	0.4231	0.2164	0.318	0.1359	-0.9722	0.3519	0.0528	NSD
chr3R	27935598	27935618	-	GGAGAAGGTTCTGCTCTCCG	0.806	0.6888	0.8474	0.5333	0.6757	0.7075	0.7478	0.8732	0.0176	0.7185	NSD
chr3R	27935619	27935639	-	GAACCGGTCAGATGAAAAAG	1.0	0.5763	0.6628	0.4589	0.4655	0.7088	0.6443	0.7703	0.0339	0.1973	NSD
chr3R	27935655	27935675	-	ACAGCTCTTGTCTGCCGTCA	1.0	0.4586	0.637	0.6243	0.3066	0.5481	0.4242	-0.1921	-0.1324	0.0162	NSD
chr3R	27935709	27935729	-	TTCACAGACCGAAACAACTG	1.0	0.6551	0.7634	0.2242	0.439	0.6716	0.74	0.8609	0.0623	0.1893	NSD
chr3R	27935742	27935762	-	GGATACTGGCAGCAACAGCA	1.0	0.6343	0.6329	0.4123	0.3858	0.7236	0.7394	1.185	0.8771	0.3347	NSD
chr3R	27935756	27935776	-	AATGGCACCGAAGCGGATAC	1.0	0.4856	0.8061	0.4518	0.2898	0.4947	0.4994	-0.0481	0.4265	0.1707	NSD
chr3R	27935774	27935794	-	AAGCGCCGCAAACTGAGCAA	1.0	0.5381	0.7919	0.6286	0.501	0.6659	0.6079	0.9615	0.7063	0.5555	NSD
chr3R	27935874	27935894	-	CAAGCAAGGCACGCAGTTGC	1.0	0.5069	0.6547	0.2517	0.1306	0.4462	0.3203	-0.5869	-0.4188	0.0064	NSD
chr3R	27935934	27935954	-	GATGCAGGACACTTCTGACG	1.0	0.6313	0.7776	0.4354	0.4649	0.6674	0.6256	1.1477	0.5046	0.2337	NSD
chr3R	27936153	27936173	-	AGCGGACAAAGGTTGTCATC	1.0	0.4682	0.7966	0.3896	0.3492	0.3812	0.312	-0.2435	0.8093	0.0637	NSD
chr3R	27936182	27936202	-	GAGCGCCAAGTACCGTCAGA	1.0	0.5864	0.7919	0.5074	0.4217	0.6421	0.4625	0.5694	0.613	0.2746	NSD
chr3R	27936211	27936231	-	GAGGAATTGCGAATTAAGCA	1.0	0.6524	0.7006	0.3279	0.2083	0.573	0.4183	0.325	-0.0255	0.3222	NSD
chr3R	27936291	27936311	-	CCGACAATGGACGACGCAAC	1.0	0.4248	0.6937	0.5819	0.389	0.5221	0.3194	-0.5269	-0.4078	0.1106	NSD
chr3R	27936304	27936324	-	GTGCGCTTTTTCGCCGACAA	1.0	0.5376	0.7777	0.6117	0.3441	0.5505	0.2071	-1.0932	-1.3848	0.1438	NSD
chr3R	27936392	27936412	-	GGATCCGCTTGGCCAGATTG	0.8314	0.4934	0.7099	0.3717	0.5225	0.6989	0.5276	0.5216	0.3808	0.0849	NSD
chr3R	27936403	27936423	-	ATGGTGTGTCCGGATCCGCT	1.0	0.5774	0.7997	0.4766	0.4682	0.6026	0.5142	0.5671	0.4319	0.279	NSD
chr3R	27936422	27936442	-	GTACTGCTTCTGGCCCTGCA	1.0	0.5454	0.7997	0.5484	0.3896	0.6107	0.6303	0.4148	0.2877	0.3222	NSD
chr3R	27936432	27936452	-	AGGTCTTCTCGTACTGCTTC	0.9861	0.3423	0.6463	0.1696	0.1655	0.3995	0.197	-0.9267	-0.6777	0.0232	NSD
chr3R	27936459	27936479	-	ACCAAGTTGGTGATTTGTTT	0.6142	0.1747	0.806	0.1687	0.1841	0.3178	0.067	-1.3011	-0.8235	0.0241	NSD
chr3R	27936472	27936492	-	GGTTGGCCCACCTACCAAGT	1.0	0.6071	0.768	0.4695	0.4445	0.5649	0.4829	-0.1813	0.0848	0.3386	NSD
chr3R	27936489	27936509	-	CCATAGTCACTGATCCCGGT	1.0	0.5542	0.7097	0.3898	0.2871	0.6012	0.4906	-0.0531	-0.0193	0.4969	NSD
chr3R	27936605	27936625	-	ATTGGCCTCCTCCACGGAGG	0.5728	0.4712	0.8758	0.6812	0.4297	0.5431	0.4942	0.1327	-0.4489	0.2184	NSD
chr3R	27936623	27936643	-	ACTGGCATTTGCCCTGCCAT	0.8773	0.4649	0.7919	0.5145	0.3841	0.4081	0.4459	-0.3789	-0.5801	0.1314	NSD
chr3R	27936641	27936661	-	GGAAAAAAGTACTGAAGAAC	1.0	0.4391	0.5827	0.2778	0.0711	0.5408	0.3089	-0.1467	-0.0231	0.0423	NSD
chr3R	27936662	27936682	-	CACTGAAGAGCCGAAAGACC	1.0	0.4993	0.6487	0.3224	0.3529	0.6431	0.4092	-0.1857	-0.4229	0.0393	NSD
chr3R	27936917	27936937	-	GGCGAAAGTAACCCTCGAAC	0.7535	0.4148	0.7636	0.2507	0.4081	0.625	0.4615	0.0051	0.1337	0.0962	NSD
chr3R	27936995	27937015	-	CGAGGCGGGCTCCGAGGACC	1.0	0.315	0.682	0.4909	0.5797	0.5918	0.3808	-0.0435	-0.0763	0.0032	NSD
chr3R	27937169	27937189	-	CAGCAGTGCTGGCGAGACCC	1.0	0.4986	0.7102	0.4737	0.5252	0.5946	0.5922	0.4503	0.3721	0.0644	NSD
chr3R	27937180	27937200	-	GCTTTAAATAACAGCAGTGC	1.0	0.5108	0.6027	0.1675	0.0	0.5561	0.44	-0.1394	-0.0446	0.0891	NSD
chr3R	27937288	27937308	-	GCGCTGAGCCCCAAATATAT	1.0	0.3648	0.7339	0.2845	0.0	0.2212	0.1243	-0.9323	0.3544	0.4451	NSD
chr3R	27937439	27937459	-	GCAACAACAGCGTGTGTCCA	1.0	0.5931	0.6701	0.3693	0.3566	0.6143	0.5171	0.0011	-0.2843	0.192	NSD
chr3R	27937493	27937513	-	CGCGGCGGAGGAGTCGGAGC	0.9932	0.4542	0.8061	0.4812	0.5239	0.572	0.4539	0.109	-0.0641	0.0155	NSD
chr3R	27938851	27938871	-	CTCGGGCGTCCATTGCTGCT	1.0	0.4247	0.7667	0.4169	0.3224	0.3177	0.3533	-0.5097	-0.5567	0.0815	BOD1
chr3R	27938875	27938895	-	CTCTCGCAGCTGGACCTTGT	1.0	0.4392	0.7312	0.473	0.2916	0.3857	0.1789	-0.7358	-0.3358	0.0453	BOD1
chr3R	27938885	27938905	-	TGCGCAGCCTCTCTCGCAGC	1.0	0.3347	0.7221	0.2806	0.0297	0.4684	0.3169	-0.3349	-0.5172	0.0261	BOD1
chr3R	27939006	27939026	-	TGACCACCTGGTCCACGATT	1.0	0.4106	0.6547	0.4429	0.2764	0.3751	0.349	-0.4824	0.251	0.0642	BOD1
chr3R	27939018	27939038	-	CCACCTTGGGATTGACCACC	0.8258	0.4639	0.5554	0.2279	0.4729	0.4875	0.341	-0.5295	-0.6064	0.0392	BOD1
chr3R	27939032	27939052	-	CTCGAATATGGTAGCCACCT	0.6667	0.483	0.6785	0.5234	0.3712	0.446	0.3041	-0.2447	-0.0889	0.0277	BOD1
chr3R	27939044	27939064	-	CTCGATCTTTGGCTCGAATA	1.0	0.3568	0.7966	0.6255	0.3362	0.4191	0.1594	-0.4203	-0.1151	0.0541	BOD1
chr3R	27939055	27939075	-	TAGACAATGCTCTCGATCTT	1.0	0.373	0.6937	0.491	0.1899	0.3028	0.2575	-0.9058	-0.2142	0.0843	BOD1
chr3R	27939097	27939117	-	AGCATAGTGGGTCGCGCAGG	1.0	0.513	0.7765	0.7967	0.5302	0.6276	0.4339	0.4219	0.1055	0.0294	BOD1
chr3R	27939110	27939130	-	AGGCGGAGCTGACAGCATAG	0.8	0.6008	0.8851	0.4755	0.5876	0.6789	0.5956	0.4401	0.4766	0.1731	BOD1
chr3R	27939139	27939159	-	CCGTTCAAGTGGGCACCAAA	0.9492	0.5134	0.6817	0.5899	0.357	0.46	0.2295	-0.8962	-0.6502	0.3027	BOD1
chr3R	27939150	27939170	-	GCAGGCTGCTGCCGTTCAAG	1.0	0.5006	0.8191	0.4213	0.5011	0.6087	0.3694	-0.0246	-0.3524	0.2455	BOD1
chr3R	27939203	27939223	-	ACTTATCTGCTCCAGGTCCG	1.0	0.5195	0.7858	0.3758	0.368	0.5784	0.5661	0.2551	-0.2518	0.2964	BOD1
chr3R	27939226	27939246	-	ACGGTAGCCCGATCGGAGTC	1.0	0.4006	0.7431	0.4803	0.3299	0.4865	0.31	-0.3166	-0.1233	0.0147	BOD1
chr3R	27939307	27939327	-	TCGCTCACTAGCTCGTAGGA	1.0	0.5687	0.729	0.4378	0.3812	0.5795	0.5871	0.4088	0.4144	0.2836	BOD1
chr3R	27939344	27939364	-	GTTGTTCAGCTCCTCCTTGA	0.5808	0.3981	0.7777	0.4781	0.3905	0.5402	0.4646	-0.2169	0.1233	0.1495	BOD1
chr3R	27939405	27939425	-	CCTGCGAAAGTTGCGACGCC	0.8017	0.4636	0.6827	0.3843	0.0836	0.3859	0.2139	-0.5814	-1.023	0.0524	BOD1
chr3R	27939431	27939451	-	CATGGTCAGGCGGCTGTCAC	0.9974	0.4658	0.8533	0.6285	0.4723	0.5038	0.3276	-0.4336	-0.4126	0.0217	BOD1
chr3R	27939461	27939481	-	GCTATCAACCATGGACTCCG	0.7673	0.6622	0.6807	0.3564	0.5683	0.7022	0.7464	1.1781	0.3293	0.4412	BOD1
chr3R	27939470	27939490	-	GTGCTGGTGGCTATCAACCA	0.8431	0.6311	0.8013	0.6136	0.6143	0.6987	0.7106	0.9527	0.7385	0.2183	BOD1
chr3R	27939483	27939503	-	TGTGAGCTGCTGTGTGCTGG	0.816	0.5815	0.8473	0.6285	0.4512	0.6607	0.523	0.6136	-0.2574	0.0891	BOD1
chr3R	27939486	27939506	-	TGTTGTGAGCTGCTGTGTGC	1.0	0.4496	0.7633	0.3759	0.2713	0.6005	0.5622	0.3761	0.2888	0.0811	BOD1
chr3R	27939517	27939537	-	GCTTCCTCGCAAATGTTCTC	1.0	0.4231	0.6463	0.1661	0.0194	0.3591	0.1706	-0.8017	-0.1843	0.3347	BOD1
chr3R	27939547	27939567	-	CAAGAGTTTTCGCTGAACTT	0.7224	0.4127	0.8201	0.3101	0.2141	0.4026	0.4676	-0.8986	-0.7767	0.0806	BOD1
chr3R	27939635	27939655	-	AAACCCACCTTCGAAGGTAA	1.0	0.5269	0.6405	0.4658	0.1314	0.4083	0.3551	-0.1701	0.0918	0.1347	BOD1
chr3R	27939755	27939775	-	CATCCTCGATGGAAAGAATT	1.0	0.328	0.6593	0.356	0.0856	0.2887	0.145	-1.1112	-0.2847	0.1267	BOD1
chr3R	27939766	27939786	-	CGACATGATCTCATCCTCGA	0.5882	0.5164	0.7494	0.446	0.229	0.5358	0.3909	-0.4027	-0.4838	0.2357	BOD1
chr3R	27939814	27939834	-	AGACTCAATACTGGCATTGT	1.0	0.4665	0.6927	0.3794	0.3366	0.455	0.3331	-0.1293	0.5634	0.0235	BOD1
chr3R	27939823	27939843	-	CGGTGCTATAGACTCAATAC	1.0	0.5768	0.7019	0.3546	0.4291	0.6041	0.5323	0.0852	0.766	0.0546	BOD1
chr3R	27939861	27939881	-	GGATTAACTTTCGGCGGTGC	1.0	0.4642	0.631	0.3302	0.1868	0.5151	0.3311	-0.5409	-0.8881	0.0445	BOD1
chr3R	27939900	27939920	-	GGCTCTACTTTTGGCGAGGC	1.0	0.2575	0.5124	0.3024	0.3157	0.5174	0.1578	-1.1954	-1.6066	0.025	BOD1
chr3R	27939909	27939929	-	GGCGGAGGAGGCTCTACTTT	0.5871	0.3329	0.8061	0.4438	0.468	0.3505	0.1348	-1.015	-0.1997	0.041	BOD1
chr3R	27939936	27939956	-	GGCGGCGACTCAACTCCTGG	1.0	0.6504	0.8616	0.3877	0.6285	0.7231	0.566	0.7523	-0.0502	0.4488	BOD1
chr3R	27939939	27939959	-	CCTGGCGGCGACTCAACTCC	1.0	0.4533	0.7387	0.4445	0.5277	0.6413	0.5123	0.2199	0.1091	0.0524	BOD1
chr3R	27939957	27939977	-	GACGCTGGTGGTTGGGGCCC	1.0	0.297	0.6512	0.5076	0.4905	0.4177	0.2102	-0.6887	-1.0779	0.0066	BOD1
chr3R	27939965	27939985	-	AACGAGGTGACGCTGGTGGT	0.985	0.4332	0.7997	0.4968	0.5543	0.5924	0.5521	0.2918	0.1501	0.0296	BOD1
chr3R	27939969	27939989	-	TCAAAACGAGGTGACGCTGG	0.4655	0.6958	0.8332	0.7023	0.3842	0.6182	0.5967	0.7691	0.0803	0.2305	BOD1
chr3R	27939972	27939992	-	GGATCAAAACGAGGTGACGC	1.0	0.5769	0.5754	0.1182	0.1921	0.6377	0.6378	0.5195	-0.1197	0.138	BOD1
chr3R	27939993	27940013	-	TCAATTGTATGTGGTGGAGG	0.7241	0.5623	0.7482	0.6017	0.4009	0.5849	0.4293	-0.0525	-0.8739	0.2057	BOD1
chr3R	27939999	27940019	-	GGTGGCTCAATTGTATGTGG	1.0	0.6384	0.7516	0.6827	0.556	0.727	0.6355	1.1876	0.4987	0.3064	BOD1
chr3R	27940068	27940088	-	GGCGGTGGCTTAATTGTTGG	0.5441	0.4506	0.8332	0.6009	0.5378	0.6589	0.4442	-0.1469	-0.8166	0.2816	BOD1
chr3R	27940203	27940223	-	TCAACTTCAGCTGGTGCCGG	0.5657	0.5652	0.7067	0.6768	0.2397	0.5344	0.5245	0.2676	-0.7704	0.0803	BOD1
chr3R	27940236	27940256	-	TCAAGTTCTGTGGGTGCCGG	1.0	0.5333	0.8096	0.8496	0.3712	0.529	0.4026	-0.0425	-1.1405	0.1678	BOD1
chr3R	27940246	27940266	-	AGGAGGTGGTTCAAGTTCTG	1.0	0.5227	0.8568	0.5005	0.5919	0.6604	0.5409	0.0936	-0.0149	0.0592	BOD1
chr3R	27940272	27940292	-	AGCTCGACTTTCGGTGGTGC	1.0	0.388	0.6131	0.2336	0.2154	0.5162	0.4114	-0.4937	-1.046	0.0194	BOD1
chr3R	27940278	27940298	-	GGAGGAAGCTCGACTTTCGG	1.0	0.6285	0.8946	0.4807	0.5645	0.7277	0.6155	0.578	0.013	0.4893	BOD1
chr3R	27940311	27940331	-	ATAGCTGCCTCAGCTTTTGG	0.5357	0.4935	0.8059	0.2946	0.4489	0.6913	0.5803	-0.6679	-0.6078	0.2084	BOD1
chr3R	27940314	27940334	-	GTTATAGCTGCCTCAGCTTT	0.6942	0.2971	0.6961	0.4806	0.262	0.3494	0.2559	-1.3201	-0.697	0.0365	BOD1
chr3R	27940390	27940410	-	ATCCCGAGTTTCCGACTCCT	1.0	0.3601	0.5932	0.4388	0.4388	0.4325	0.379	-0.9447	-0.6689	0.074	BOD1
chr3R	27940416	27940436	-	ACATCCGTGTTTACATTGTG	1.0	0.5913	0.5855	0.4782	0.5145	0.6763	0.5728	0.078	-0.1066	0.2751	BOD1
chr3R	27940455	27940475	-	TGCTTGTCTTCAGTTGTTGC	0.622	0.2218	0.7255	0.1726	0.0	0.3573	0.3321	-0.8075	-1.2223	0.1386	BOD1
chr3R	27940509	27940529	-	GCTGTGCTAACAGCGTCTTT	1.0	0.4512	0.8013	0.3325	0.2594	0.3267	0.1606	-1.0446	-0.2675	0.2528	BOD1
chr3R	27940551	27940571	-	GATTGCGAGGACGTGGATGT	0.6469	0.5218	0.7444	0.4129	0.4831	0.6368	0.4576	0.6389	0.5013	0.1199	BOD1
chr3R	27940558	27940578	-	GCTTTTTGATTGCGAGGACG	0.8844	0.5235	0.6521	0.4559	0.3238	0.5911	0.3178	-0.9201	-1.2195	0.7297	BOD1
chr3R	27940580	27940600	-	CCTTATCCCTAGACTTCGAA	1.0	0.4701	0.7003	0.28	0.0	0.4308	0.2194	-0.8099	-0.711	0.49	BOD1
chr3R	27940625	27940645	-	GTTTGTCATCTGAGTGCCTG	1.0	0.5994	0.7479	0.5804	0.2067	0.5861	0.3547	0.0268	-0.8287	0.162	BOD1
chr3R	27940750	27940770	-	ACTACTCTTATGCTTCGAGC	1.0	0.5173	0.7126	0.0993	0.0	0.5695	0.498	0.4981	0.4762	0.1266	BOD1
chr3R	27940777	27940797	-	TGAGGAGCTCTTATCGTTCT	1.0	0.295	0.7636	0.418	0.3495	0.3862	0.1814	-0.971	-0.3965	0.0291	BOD1
chr3R	27940837	27940857	-	AGAAGTGGTTCCCGAGCGCT	1.0	0.4663	0.5906	0.7803	0.4489	0.537	0.4712	-0.1011	-0.1625	0.2087	BOD1
chr3R	27940852	27940872	-	TTCGTGGCGTGATGAAGAAG	1.0	0.5778	0.7326	0.5226	0.4948	0.6511	0.5661	0.8454	0.2239	0.1813	BOD1
chr3R	27940868	27940888	-	TTTTGTGTGAGGAAGATTCG	1.0	0.6246	0.8188	0.3905	0.0	0.4377	0.2871	-0.7422	-0.7054	0.1722	BOD1
chr3R	27940900	27940920	-	CGATCGCGAGGATGATGAAC	0.6829	0.4226	0.5457	0.2903	0.3174	0.5704	0.4086	-0.1353	0.0645	0.0389	BOD1
chr3R	27940970	27940990	-	TGCTGTGGTGGCTGCGACTT	0.7243	0.2689	0.6736	0.8164	0.4933	0.3813	0.1815	-0.9884	-1.0442	0.0158	BOD1
chr3R	27940982	27941002	-	AGGAACTGCTACTGCTGTGG	1.0	0.6107	0.7623	0.6672	0.5725	0.6683	0.6587	1.0197	0.3656	0.1036	BOD1
chr3R	27940985	27941005	-	ACGAGGAACTGCTACTGCTG	0.716	0.6535	0.8568	0.5494	0.575	0.7062	0.6719	0.9895	0.3327	0.1318	BOD1
chr3R	27944370	27944390	-	CTACCACATGGCCGGTCCAT	0.7716	0.3817	0.6654	0.5386	0.3284	0.3893	0.3228	-0.6396	-0.3652	0.0611	mfrn
chr3R	27944382	27944402	-	CCTCTCACAGATCTACCACA	1.0	0.6913	0.6819	0.2413	0.3505	0.637	0.6735	0.8561	0.7634	0.8472	mfrn
chr3R	27944626	27944646	-	GGCGGCTGTAACCACGCCCC	1.0	0.4942	0.7777	0.4962	0.6143	0.545	0.5817	0.3483	-0.0325	0.0559	mfrn
chr3R	27944677	27944697	-	ATACAATCCACCAGTGCATA	1.0	0.4893	0.7069	0.3876	0.0118	0.4055	0.3517	-0.1508	0.1955	0.1922	mfrn
chr3R	27944707	27944727	-	GTGTGCACGGCAGATGAATC	1.0	0.429	0.7444	0.4454	0.3567	0.467	0.1986	-0.0097	0.282	0.0385	mfrn
chr3R	27944840	27944860	-	CCGGGCATATGGCACGCAAC	0.9393	0.461	0.8108	0.5455	0.414	0.4838	0.395	-0.5609	-0.2582	0.0871	mfrn
chr3R	27944851	27944871	-	AAGGCCTTCTACCGGGCATA	0.9184	0.4854	0.6512	0.5508	0.4681	0.4561	0.3563	-0.3762	0.345	0.0416	mfrn
chr3R	27944912	27944932	-	CAACTCGCCCTACACATCGG	0.9736	0.6852	0.8616	0.4612	0.452	0.6417	0.7134	1.011	0.43	0.1378	mfrn
chr3R	27944999	27945019	-	TTCAGTGATTTCGGGAGCGG	1.0	0.5113	0.7623	0.5906	0.4	0.5507	0.3842	-0.0813	-0.6671	0.1235	mfrn
chr3R	27945165	27945185	-	AGCGCCGTGGTGCTGGGTGC	1.0	0.3455	0.7693	0.3785	0.4645	0.4282	0.3956	-0.364	-0.5997	0.0143	mfrn
chr3R	27945172	27945192	-	GGGAGCCAGCGCCGTGGTGC	1.0	0.2362	0.7494	0.4968	0.4433	0.625	0.4081	-0.2685	-0.5397	0.0212	mfrn
chr3R	27945178	27945198	-	CATTCGGGGAGCCAGCGCCG	1.0	0.6678	0.782	0.5366	0.4715	0.6655	0.5067	0.7112	-0.0344	0.3544	mfrn
chr3R	27947207	27947227	-	GCATGTGGTCATGTATCCGC	1.0	0.5914	0.6345	0.4216	0.4235	0.6491	0.5691	0.7711	0.6833	0.3042	mfrn
chr3R	27947222	27947242	-	TGCGGGCGTGCTGGAGCATG	1.0	0.5656	0.761	0.7401	0.6882	0.6522	0.5418	0.6724	0.1652	0.0183	mfrn
chr3R	27947231	27947251	-	GGGCGCAATTGCGGGCGTGC	1.0	0.4278	0.721	0.3613	0.244	0.4943	0.2823	-0.4997	-0.6697	0.0249	mfrn
chr3R	27949169	27949189	-	CGCTTCAGGGTCTCGGCATC	1.0	0.1843	0.7303	0.3538	0.2721	0.271	0.053	-1.4803	-1.0995	0.0007	Gp93
chr3R	27949203	27949223	-	GTTCAGGCCGTCCAGCTGGA	1.0	0.5297	0.7809	0.3651	0.3936	0.6769	0.6283	0.5784	0.438	0.2902	Gp93
chr3R	27949207	27949227	-	CCACGTTCAGGCCGTCCAGC	0.8844	0.4219	0.7352	0.2855	0.1391	0.4232	0.1932	-0.7006	-0.6116	0.2881	Gp93
chr3R	27949361	27949381	-	TCATGCGGTTGACCTCCGTT	0.9407	0.4454	0.6957	0.5128	0.464	0.5355	0.4551	-0.4531	-0.0378	0.5831	Gp93
chr3R	27949444	27949464	-	GTCGATGGCATCGGAGGCGT	1.0	0.4543	0.6394	0.643	0.5838	0.6497	0.5081	0.544	0.2545	0.1223	Gp93
chr3R	27949459	27949479	-	CAATAGGCGGATCTTGTCGA	1.0	0.596	0.7538	0.4591	0.319	0.629	0.6172	0.8047	0.4614	0.2372	Gp93
chr3R	27949595	27949615	-	CCAGGTTATTGATCAGATCC	0.5238	0.5347	0.6678	0.3392	0.3821	0.5721	0.4709	0.3352	0.2364	0.0291	Gp93
chr3R	27949627	27949647	-	AAAATCGGCAGTGCCGGACT	1.0	0.5011	0.7919	0.5909	0.1291	0.3572	0.4663	-0.2179	0.1328	0.0149	Gp93
chr3R	27949654	27949674	-	CTTGCTGGGATCCTGCATCT	1.0	0.4172	0.7221	0.4745	0.3071	0.3841	0.3104	-0.3735	0.0432	0.0117	Gp93
chr3R	27949669	27949689	-	ATCGAGTCCCTCCGACTTGC	1.0	0.2648	0.6772	0.1119	0.1133	0.3432	0.1275	-0.9538	-0.6416	0.0179	Gp93
chr3R	27949765	27949785	-	TTTGTCGTCGTTGTGCTTGG	0.9242	0.5171	0.8474	0.6388	0.1248	0.4431	0.4997	-0.239	-0.473	0.4805	Gp93
chr3R	27949810	27949830	-	CTCGGTGATGCTGAAGCTGT	1.0	0.5005	0.6961	0.6168	0.4616	0.5423	0.4712	0.1414	-0.0531	0.0251	Gp93
chr3R	27949963	27949983	-	CTTGCTGGACCACATGCGGA	1.0	0.4807	0.6733	0.3886	0.1796	0.5626	0.4826	0.2249	-0.4109	0.236	Gp93
chr3R	27950020	27950040	-	ATCCTCGCTCTTCTCGGGCT	1.0	0.3265	0.729	0.4207	0.3505	0.5181	0.2262	-0.613	-0.833	0.0103	Gp93
chr3R	27950062	27950082	-	ATCTTCGGCCTCCTCGACCT	1.0	0.5213	0.7444	0.5418	0.3469	0.5413	0.5163	0.0196	-0.0552	0.0907	Gp93
chr3R	27950092	27950112	-	CTTCGAAACCTTTTTGGTCT	1.0	0.1893	0.7494	0.14	0.0	0.1548	0.0124	-2.6523	-2.7674	0.0082	Gp93
chr3R	27950098	27950118	-	GGTGGTCTTCGAAACCTTTT	1.0	0.172	0.7636	0.3595	0.2218	0.3187	0.0323	-1.8907	-1.2641	0.1015	Gp93
chr3R	27950116	27950136	-	GATCAGGGTCCAGTCCCAGG	1.0	0.7376	0.8851	0.6555	0.5469	0.6585	0.6854	1.3697	0.9741	0.4289	Gp93
chr3R	27950152	27950172	-	GGCGGGCTTGCGCGTCCAGA	1.0	0.3607	0.806	0.4556	0.4513	0.5499	0.1217	-0.2155	-0.2191	0.0553	Gp93
chr3R	27950227	27950247	-	CGTCTGGGTCAGGGGCTCGC	1.0	0.3966	0.7918	0.43	0.1237	0.3364	0.2631	-0.4486	-0.3083	0.0305	Gp93
chr3R	27950243	27950263	-	CCTCGGCGATGAAGTGCGTC	1.0	0.3197	0.6958	0.37	0.3191	0.4893	0.172	-0.7102	-0.7145	0.0327	Gp93
chr3R	27950299	27950319	-	GGACTCCGATGGCTGCACCT	0.6268	0.5253	0.8249	0.2676	0.4939	0.6387	0.6191	0.2442	0.3223	0.1433	Gp93
chr3R	27950310	27950330	-	TAGCGGTTGAAGGACTCCGA	1.0	0.6453	0.8343	0.6919	0.6142	0.6919	0.5873	1.1467	1.0807	0.4001	Gp93
chr3R	27950407	27950427	-	ACGAATGAAGCTCAGGTAGT	1.0	0.4284	0.7494	0.4194	0.055	0.405	0.3005	-0.5142	-0.1747	0.0137	Gp93
chr3R	27950590	27950610	-	AGAAAGCGACACTTACTTGG	1.0	0.5766	0.7752	0.4105	0.4225	0.6742	0.6564	0.8694	0.6821	0.4932	Gp93
chr3R	27950956	27950976	-	GGCGAGACGCGATCGGTTGC	1.0	0.2053	0.8155	0.2166	0.246	0.4806	0.192	-0.8354	-0.9299	0.0127	Gp93
chr3R	27950977	27950997	-	GGTCTGGAAGCGGAGCAGCT	0.989	0.5555	0.7997	0.3897	0.4573	0.5366	0.4885	0.4118	0.4052	0.0806	Gp93
chr3R	27950993	27951013	-	CGCCCTTGCCGTTGGAGGTC	0.75	0.3416	0.6024	0.3114	0.4028	0.4268	0.2603	-1.1817	-1.2834	0.0068	Gp93
chr3R	27952835	27952855	-	AGATTTCAAGGTGGAACACA	1.0	0.5895	0.5636	0.3512	0.33	0.6288	0.5227	0.3195	0.339	0.1507	CG4951
chr3R	27952844	27952864	-	GCCGGCCAAAGATTTCAAGG	1.0	0.7519	0.8332	0.4561	0.5672	0.7201	0.6654	0.9532	0.2895	0.5817	CG4951
chr3R	27952995	27953015	-	CGATTCAAAAACTTCGTAGT	1.0	0.3673	0.6736	0.2534	0.0	0.2795	0.1144	-0.8364	-0.625	0.0369	CG4951
chr3R	27953560	27953580	-	GCCACGGAAGCAGAAACAAA	0.7407	0.4789	0.6499	0.389	0.1754	0.4719	0.4241	0.215	0.3009	0.3459	CG4951
chr3R	27953609	27953629	-	ACAAGAGGACACCACCATTG	0.7292	0.655	0.8474	0.5999	0.4787	0.633	0.6388	0.7585	0.5408	0.1658	CG4951
chr3R	27953690	27953710	-	TCCTGCAACGGTCGCTCTTC	0.7527	0.2598	0.6736	0.2266	0.1855	0.2928	0.1266	-1.1737	-0.6284	0.0069	CG4951
chr3R	27953771	27953791	-	GTGGCAGGATGCCTACCAAC	0.5998	0.4679	0.6405	0.4893	0.562	0.6148	0.5225	-0.0373	0.4091	0.2492	CG4951
chr3R	27953790	27953810	-	TGTTCGAGAACCTGAAGCAG	1.0	0.6219	0.6012	0.5226	0.478	0.703	0.6717	1.2073	0.5779	0.4181	CG4951
chr3R	27953817	27953837	-	GCCGGATTGAGTGTGGTCTA	0.8361	0.5326	0.7636	0.5026	0.562	0.5717	0.519	0.1414	0.1996	0.0552	CG4951
chr3R	27953824	27953844	-	CGGTGGAGCCGGATTGAGTG	1.0	0.5993	0.8219	0.4982	0.6056	0.6817	0.6362	0.5268	-0.0927	0.0845	CG4951
chr3R	27953841	27953861	-	ATTGGATGACCGCGGATCGG	1.0	0.571	0.8379	0.6065	0.5236	0.675	0.6925	0.7427	0.1326	0.3651	CG4951
chr3R	27953859	27953879	-	AATCCAAGAATGATTTCCAT	1.0	0.4548	0.7126	0.467	0.1542	0.4132	0.3536	-0.9609	-0.6227	0.3077	CG4951
chr3R	27955114	27955134	-	GGACTCGTCGCCAATACTCC	0.8738	0.522	0.7919	-0.0957	0.3908	0.6367	0.3989	0.2517	0.3244	0.0688	Nep7
chr3R	27955136	27955156	-	CATCCGTAATCGCGTTCTCA	1.0	0.407	0.7078	0.1241	0.0377	0.4169	0.2377	-0.8612	-0.7165	0.0356	Nep7
chr3R	27955181	27955201	-	AGGACTTCATCATGGCGCCA	1.0	0.5128	0.6087	0.3233	0.171	0.5779	0.4301	-0.2152	-0.2426	0.0999	Nep7
chr3R	27955189	27955209	-	GTTCATATAGGACTTCATCA	1.0	0.68	0.7494	0.0919	0.2904	0.6143	0.6086	0.6476	0.8542	0.2627	Nep7
chr3R	27955292	27955312	-	CCAGAATATTGCTCCGCCTA	1.0	0.475	0.7494	0.5294	0.394	0.5397	0.2551	-0.4358	-0.4203	0.0351	Nep7
chr3R	27955357	27955377	-	TGCCTCCGCCAACTTTGTCC	1.0	0.469	0.7919	0.1656	0.0658	0.4705	0.5349	0.5647	0.5954	0.036	Nep7
chr3R	27955537	27955557	-	CATGTTGAACCAACTGAAGC	0.5924	0.4334	0.7636	0.1209	0.0113	0.5016	0.2146	-0.0486	-0.4089	0.0849	Nep7
chr3R	27955565	27955585	-	GAACGCCGTAGTTGCTGAGA	1.0	0.5007	0.721	0.2752	0.292	0.6224	0.3786	0.1972	0.3515	0.0137	Nep7
chr3R	27955598	27955618	-	GCTGCGGCAGAATTTCTTCG	0.7975	0.5638	0.8011	0.3789	0.3764	0.5326	0.5815	-0.0305	-0.2971	0.7295	Nep7
chr3R	27955664	27955684	-	CGTGAGCGGTGTGGACGACA	1.0	0.5969	0.6772	0.5546	0.6511	0.7096	0.579	0.5585	0.3834	0.0245	Nep7
chr3R	27955673	27955693	-	TATTGGCAACGTGAGCGGTG	1.0	0.6745	0.7747	0.6191	0.4122	0.6581	0.582	0.9979	0.5147	0.1816	Nep7
chr3R	27955690	27955710	-	GTAGGCCCGCGAGCTCGTAT	1.0	0.5056	0.8344	0.5263	0.4291	0.6082	0.3096	0.3306	0.9451	0.5528	Nep7
chr3R	27955712	27955732	-	GCATGCGATGCTCGTTGAGC	0.7621	0.5148	0.6736	0.2462	0.0	0.4521	0.3666	-0.1216	-0.1488	0.0443	Nep7
chr3R	27956008	27956028	-	GGCCACCGCCTCCGTATGCT	0.9054	0.422	0.7006	0.2368	0.357	0.4606	0.3919	-0.3089	-0.3285	0.0594	Nep7
chr3R	27956029	27956049	-	AAACCGCATGGCTAGATAAT	1.0	0.2838	0.7456	0.381	0.1114	0.3235	0.2471	-0.9715	0.4665	0.0528	Nep7
chr3R	27956041	27956061	-	CATGCGGTAGAGAAACCGCA	1.0	0.6419	0.6341	0.3887	0.5257	0.6813	0.6395	0.3766	0.1104	0.8555	Nep7
chr3R	27956083	27956103	-	CTTTTGGTCCTCCGGCTGCT	0.84	0.3236	0.6483	0.2211	0.0	0.2396	0.149	-1.0094	-1.1207	0.0515	Nep7
chr3R	27956099	27956119	-	TCATCAAGCAGTTAACCTTT	0.9458	0.3185	0.5505	0.1411	0.101	0.3351	0.1653	-1.7397	-0.8733	0.1973	Nep7
chr3R	27956126	27956146	-	ACAGATTTGGCAGCGTCATC	1.0	0.3828	0.7777	0.2191	0.0796	0.3341	0.1385	-0.6541	0.1976	0.0785	Nep7
chr3R	27956139	27956159	-	TAGAGCCTGTTGAACAGATT	1.0	0.4031	0.7966	0.5016	0.394	0.4506	0.3073	-0.7057	0.0172	0.0856	Nep7
chr3R	27956295	27956315	-	CACTCTCGAGGATCTGTCGC	1.0	0.2925	0.6604	0.136	0.2863	0.5201	0.3504	-0.4781	-0.6977	0.0406	Nep7
chr3R	27956377	27956397	-	TTTTTGTAACTGCCGATTAC	1.0	0.3346	0.7727	0.2321	0.0	0.1432	0.0635	-1.7654	-1.1442	0.0697	Nep7
chr3R	27956444	27956464	-	GGCATAGCTGCCTTCAACAA	1.0	0.4611	0.7636	0.5413	0.444	0.6139	0.6475	0.2873	-0.0239	0.3064	Nep7
chr3R	27956466	27956486	-	CTCGCAGATTGATCAAACTC	1.0	0.453	0.6121	0.1567	0.4264	0.5881	0.4015	-0.2585	-0.2191	0.0362	Nep7
chr3R	27957668	27957688	-	CCAAAAAGAGTGCCCAGGTA	0.8852	0.4817	0.7478	0.6164	0.2252	0.4671	0.3498	-0.3701	-0.2879	0.1013	CG4884
chr3R	27957702	27957722	-	GAGAGCAAGATACGCGTCAA	1.0	0.5678	0.6927	0.7556	0.5027	0.6464	0.4123	-0.1853	-0.2091	0.0988	CG4884
chr3R	27957739	27957759	-	TCTTACCTCCCACAGCAAAG	1.0	0.6802	0.7999	0.2567	0.0	0.5052	0.6492	0.6822	0.1311	0.7836	CG4884
chr3R	27957816	27957836	-	ACTGAAAGCTGGCCTGGGCA	1.0	0.4654	0.7762	0.4759	0.2958	0.5676	0.4806	-0.0148	-0.2294	0.2547	CG4884
chr3R	27957822	27957842	-	TCTCCTACTGAAAGCTGGCC	0.6438	0.3468	0.5741	0.2351	0.0414	0.3902	0.186	-0.7954	-1.1028	0.0809	CG4884
chr3R	27957827	27957847	-	GCCGATCTCCTACTGAAAGC	1.0	0.4971	0.7636	0.127	0.3173	0.6193	0.3641	0.0489	0.0217	0.3829	CG4884
chr3R	27957876	27957896	-	GGACGAAAGGGACTCCAAGG	1.0	0.7214	0.8474	0.6277	0.6529	0.7353	0.6435	0.9722	0.5447	0.2812	CG4884
chr3R	27957930	27957950	-	CTCACGAGCATCGGATGACT	1.0	0.467	0.5932	0.2465	0.311	0.4767	0.3414	-0.6915	-0.548	0.0239	CG4884
chr3R	27957970	27957990	-	TACACACCAGTGCTTCAGCG	1.0	0.7047	0.7618	0.3679	0.5589	0.7061	0.7321	1.2518	0.4031	0.7609	CG4884
chr3R	27958520	27958540	-	CAGTGGCTGAAAAGAAGGAT	0.8314	0.4387	0.5384	0.6367	0.5251	0.6637	0.43	-0.1712	-0.2369	0.1164	CG42487
chr3R	27958537	27958557	-	AAAAAAACCGCAGCTCCCAG	0.9842	0.7094	0.8474	0.549	0.0074	0.4605	0.4963	0.58	-0.0341	0.5263	CG42487
chr3R	27958664	27958684	-	TAAGCGAGGACTTGGAACAG	1.0	0.6719	0.7444	0.5308	0.5783	0.6691	0.6798	1.0379	0.5255	0.0337	CG42487
chr3R	27958672	27958692	-	GAAAGCAATAAGCGAGGACT	1.0	0.4718	0.6441	0.422	0.355	0.6091	0.3593	-0.2466	-0.1732	0.0401	CG42487
chr3R	27958711	27958731	-	TGGCGTTAGAGCGCTTTCCT	1.0	0.4606	0.7919	0.4499	0.4621	0.4384	0.2244	-0.6861	-0.1783	0.0675	CG42487
chr3R	27958731	27958751	-	GAGCTTACCCAGGAAATCTT	1.0	0.4198	0.7292	0.4786	0.2794	0.4159	0.3119	-0.4763	0.4152	0.126	CG42487
chr3R	27964061	27964081	-	GCATGTCTTGCTCCTTGATC	1.0	0.3337	0.7303	0.3155	0.2651	0.4426	0.2748	-0.8895	-0.6853	0.0314	CG4849
chr3R	27964090	27964110	-	CATGAACTCCATGTCGTAGG	1.0	0.6295	0.8332	0.6562	0.2414	0.6047	0.605	0.5936	0.2111	0.2832	CG4849
chr3R	27964172	27964192	-	CGACAAAGGTGGTCTTGCCG	1.0	0.5914	0.8804	0.2535	0.4708	0.6656	0.4487	0.2373	-0.4552	0.2981	CG4849
chr3R	27964183	27964203	-	GATGAGGCAGTCGACAAAGG	1.0	0.6692	0.8851	0.6577	0.5724	0.6994	0.6804	1.3031	0.7527	0.4985	CG4849
chr3R	27964244	27964264	-	GGGTGTCCGTGTAGCGCAAC	1.0	0.3965	0.6594	0.5708	0.4967	0.6012	0.3845	-0.3857	-0.2592	0.0479	CG4849
chr3R	27964303	27964323	-	CAGGACAAGTGTGACCGGCG	1.0	0.6364	0.7844	0.6992	0.6683	0.7094	0.4749	0.4838	-0.209	0.0947	CG4849
chr3R	27964399	27964419	-	GCTCATTCGCATGGCGGCGG	0.6983	0.4801	0.7765	0.5639	0.4115	0.6244	0.4519	0.5028	-0.4518	0.1992	CG4849
chr3R	27964408	27964428	-	GACACCATCGCTCATTCGCA	1.0	0.6085	0.6591	0.2876	0.1516	0.5878	0.4814	0.5069	0.3163	0.2188	CG4849
chr3R	27964505	27964525	-	TTATGCAAACGGTGATAGCC	1.0	0.5204	0.562	0.1844	0.0	0.2584	0.3489	-1.0424	-0.9638	0.1262	CG4849
chr3R	27964626	27964646	-	TCAACTTAAAGTAGGCGTCC	0.9052	0.503	0.5945	0.197	0.0824	0.5134	0.372	-0.0519	0.0774	0.0072	CG4849
chr3R	27964755	27964775	-	GAAACTAAGAGATTGTCATC	0.7368	0.5532	0.6654	0.1762	0.2268	0.4274	0.2733	-0.1331	0.8299	0.0328	CG4849
chr3R	27964804	27964824	-	ACAAAATCCGTACAACGAGC	0.8937	0.5605	0.6678	0.1065	0.0	0.4986	0.3393	0.1439	-0.0546	0.2003	CG4849
