## Supplemental_Tables for "CRISPRware: an efficient method for contextual gRNA library design": Sup5_dm6_Cas9_Scored.tsv (part 168 of 205)

#chr	start	stop	strand	sequence	specificity_dm6_index	Azimuth_score	CRISPRater_score	CRISPRscan_score	DeepHF_T7_score	DeepHF_U6_score	DeepSpCas9_score	RS3_Hsu2013_score	RS3_Chen2013_score	RuleSet1_score	target_id
chr3R	27964846	27964866	-	ATAGGTGTCTGCATACAGCT	1.0	0.5931	0.6473	0.5152	0.5345	0.6774	0.6059	0.7777	0.8042	0.6095	CG4849
chr3R	27964894	27964914	-	CATGTCACCCCAGAGCCGCT	1.0	0.5627	0.7431	0.3518	0.0485	0.3946	0.4723	0.5648	0.5007	0.2464	CG4849
chr3R	27965055	27965075	-	CTGGGCTATCAGCTTGTACA	1.0	0.4528	0.8108	0.4323	0.407	0.571	0.5418	0.0384	0.0256	0.0433	CG4849
chr3R	27965074	27965094	-	TGTCCACATCGCCAACCACC	0.8708	0.4533	0.6405	0.1043	0.3012	0.5828	0.4445	0.168	0.0735	0.18	CG4849
chr3R	27965097	27965117	-	GGCCAGAGTGTCCGACAAAG	1.0	0.6586	0.7326	0.6589	0.5373	0.6715	0.5206	0.5653	0.0168	0.3032	CG4849
chr3R	27965139	27965159	-	ATTGGACTTCATCTCCTCCT	0.8346	0.4208	0.7636	0.5253	0.3037	0.4773	0.4418	-0.1344	0.302	0.0713	CG4849
chr3R	27965157	27965177	-	ACGCAGCAGTGGTCTTATAT	1.0	0.3527	0.8485	0.439	0.2039	0.325	0.1616	-1.32	0.3439	0.052	CG4849
chr3R	27965168	27965188	-	TTACAGACGAGACGCAGCAG	1.0	0.6831	0.8142	0.5166	0.4431	0.6662	0.6036	0.9412	0.4276	0.6518	CG4849
chr3R	27965262	27965282	-	TATATGGTCCACCTTTCGCT	1.0	0.5115	0.7525	0.3567	0.0916	0.5343	0.5384	0.298	0.4805	0.2608	CG4849
chr3R	27965278	27965298	-	CTTTGGGTCCAGTGTATATA	1.0	0.3606	0.7302	0.3519	0.0	0.3001	0.1748	-1.0641	-0.3309	0.1123	CG4849
chr3R	27965295	27965315	-	CCGGTAAATGTCACCCTCTT	0.8491	0.212	0.7494	0.548	0.3757	0.3031	0.0355	-1.3052	-0.754	0.0137	CG4849
chr3R	27965335	27965355	-	GCACCATCAGAGTGCCGTAT	1.0	0.561	0.6701	0.6731	0.2736	0.3961	0.3654	-0.3441	0.5116	0.3931	CG4849
chr3R	27965364	27965384	-	GTCGTCGTTGGGATACATCT	1.0	0.4592	0.7292	0.3325	0.4494	0.5289	0.4379	0.1387	0.5831	0.0542	CG4849
chr3R	27965376	27965396	-	GAAGAAGGTACAGTCGTCGT	0.9615	0.5361	0.7636	0.5805	0.4765	0.6423	0.6022	0.2752	0.209	0.0859	CG4849
chr3R	27965398	27965418	-	AGACAATCCTCGCCAGCACT	1.0	0.4912	0.7433	0.3408	0.064	0.4793	0.5314	0.2442	0.5697	0.2029	CG4849
chr3R	27965440	27965460	-	CTCCCAGGACACGCACCTCC	1.0	0.4563	0.6547	0.2372	0.477	0.5523	0.3492	-0.4906	-0.2365	0.0304	CG4849
chr3R	27965616	27965636	-	AACATTAATATCCACAATTG	0.7791	0.5245	0.7907	0.3063	0.286	0.5726	0.4601	0.0962	0.0464	0.0164	CG4849
chr3R	27965639	27965659	-	CGGAATATGTAGAGGTCTTC	1.0	0.2921	0.6974	0.2847	0.2756	0.3456	0.0514	-1.1013	-0.3442	0.0229	CG4849
chr3R	27965663	27965683	-	CTCTGGGTGTTGAACTTCAG	0.9188	0.5672	0.8423	0.5241	0.5895	0.6577	0.4379	0.1119	-0.1057	0.3669	CG4849
chr3R	27965680	27965700	-	CAGCAATCTTGATAATGCTC	1.0	0.3943	0.6536	0.3296	0.2673	0.6614	0.4353	-0.3372	-0.2163	0.1016	CG4849
chr3R	27965708	27965728	-	GGAAGCTCGGATGGATTCAC	0.888	0.4403	0.6394	0.54	0.5037	0.6484	0.3955	0.0441	0.4104	0.2442	CG4849
chr3R	27965717	27965737	-	AACATCTTGGGAAGCTCGGA	0.9101	0.5061	0.6439	0.3775	0.441	0.6315	0.332	0.257	0.1669	0.2051	CG4849
chr3R	27965730	27965750	-	GCGGAGGCCATCCAACATCT	1.0	0.4591	0.7339	0.4382	0.2002	0.4112	0.3276	-0.2971	0.076	0.0314	CG4849
chr3R	27965771	27965791	-	TCAACTCGAGTGGAGAGAAG	0.8831	0.5819	0.8106	0.4354	0.4991	0.6413	0.5275	0.7263	0.3364	0.5179	CG4849
chr3R	27965781	27965801	-	GCCGGATTCTTCAACTCGAG	1.0	0.6133	0.7703	0.4221	0.4218	0.6377	0.3238	0.3102	-0.2669	0.5771	CG4849
chr3R	27969390	27969410	-	CTACCAGGATCTCAACCACC	0.9841	0.5846	0.6263	0.3234	0.4534	0.6162	0.5748	0.108	-0.0134	0.5387	betaTub97EF
chr3R	27969492	27969512	-	GTCGCTGCACCAGCTAATTG	1.0	0.5546	0.8059	0.2458	0.4078	0.6199	0.5236	0.4597	0.0214	0.0493	betaTub97EF
chr3R	27969534	27969554	-	AAAGGTGTCTGAGGTGGTGG	0.888	0.4821	0.7907	0.7468	0.3564	0.4868	0.5149	0.2466	-0.4829	0.2342	betaTub97EF
chr3R	27969537	27969557	-	CGGAAAGGTGTCTGAGGTGG	1.0	0.4253	0.6807	0.9479	0.6762	0.6444	0.4823	0.1826	-0.4053	0.0752	betaTub97EF
chr3R	27969540	27969560	-	TGGCGGAAAGGTGTCTGAGG	0.6677	0.646	0.8709	0.7732	0.6017	0.6772	0.5961	0.8208	0.4237	0.0471	betaTub97EF
chr3R	27969811	27969831	-	CCAGGTATCCGACACTGTCG	0.8852	0.6059	0.8474	0.4872	0.5623	0.6855	0.6471	1.0592	0.3003	0.3804	betaTub97EF
chr3R	27973039	27973059	-	CTGCCTGCAGGGCTTCCAGC	1.0	0.371	0.7693	0.3329	0.2518	0.4973	0.2667	-0.5437	-0.4048	0.2928	betaTub97EF
chr3R	27973093	27973113	-	CGAGCTGATCGATTCCGTGC	1.0	0.5387	0.6937	0.3633	0.3909	0.6334	0.5314	0.562	0.4463	0.0744	betaTub97EF
chr3R	27973142	27973162	-	TTTATATCACAGGCAACAAC	1.0	0.3171	0.715	0.1243	0.0	0.3375	0.1266	-0.8867	-0.5368	0.0839	betaTub97EF
chr3R	27974158	27974178	-	CTCCGTCCGCCAGTCGCCGG	0.7825	0.4801	0.8758	0.7013	0.4905	0.6329	0.4844	0.6507	-0.1941	0.0317	betaTub97EF
chr3R	27974197	27974217	-	GCGAGCGGTGCTCATCGACC	0.7922	0.4965	0.7919	0.5285	0.45	0.6243	0.5253	0.3994	0.3725	0.0927	betaTub97EF
chr3R	27974301	27974321	-	GAGCACGGCATCGATCCCAA	0.9327	0.6586	0.7919	0.7573	0.574	0.6959	0.5533	0.8844	0.8355	0.5276	betaTub97EF
chr3R	27990062	27990082	-	GGGGATTCGAAGGCGGCGTT	0.9418	0.1981	0.762	0.6576	0.5907	0.5988	0.2301	-1.0027	-0.8564	0.0064	CG4815
chr3R	27990181	27990201	-	ATTCATCGCGGATGTCGCGG	1.0	0.6179	0.7907	0.4838	0.1815	0.6282	0.5065	0.552	-0.2472	0.2866	CG4815
chr3R	27990272	27990292	-	GAAAGTCAGCGGAATTCACT	1.0	0.5666	0.8108	0.2983	0.1686	0.4497	0.366	-0.1433	0.3515	0.0578	CG4815
chr3R	27990294	27990314	-	TCTAAGTTCCACGTGATCGG	1.0	0.6368	0.8568	0.3065	0.353	0.685	0.6829	1.2095	0.4778	0.6869	CG4815
chr3R	27990418	27990438	-	TGTCGAATCTCTTGGAGGAG	1.0	0.5453	0.7136	0.2396	0.372	0.5944	0.2751	-0.5543	-0.9936	0.0574	CG4815
chr3R	27990426	27990446	-	AAGACGACTGTCGAATCTCT	0.8609	0.441	0.6499	0.367	0.274	0.4184	0.3868	-0.1385	0.2874	0.0367	CG4815
chr3R	27990453	27990473	-	TTCCATCCCAGGATTTATAA	1.0	0.3603	0.8108	0.2191	0.0614	0.3721	0.1625	-1.1757	-0.5127	0.1568	CG4815
chr3R	27990480	27990500	-	GGGAATAGAGAGGAGTGGAC	0.8139	0.5627	0.7336	0.4362	0.6082	0.6638	0.565	0.4583	0.6681	0.2885	CG4815
chr3R	27990485	27990505	-	AAGCTGGGAATAGAGAGGAG	1.0	0.649	0.808	0.6657	0.6109	0.6847	0.5263	0.826	0.5678	0.3289	CG4815
chr3R	27990501	27990521	-	AATTCCGTGAGAACAGAAGC	1.0	0.5016	0.5788	0.1836	0.2333	0.6421	0.3365	-0.0073	0.0185	0.1487	CG4815
chr3R	28030800	28030820	-	AGAGCGGCGGTGGAGGCTGT	1.0	0.4567	0.807	0.6154	0.5954	0.5639	0.5669	0.669	0.8002	0.044	trv
chr3R	28030810	28030830	-	TGATTTTGGTAGAGCGGCGG	0.7027	0.4883	0.7337	0.6793	0.193	0.5457	0.3246	-0.4547	-0.964	0.0728	trv
chr3R	28030824	28030844	-	CCTGCTTCTGCTGTTGATTT	0.6305	0.2435	0.7079	0.4856	0.1424	0.2862	0.1791	-1.3143	-1.2634	0.0333	trv
chr3R	28030871	28030891	-	AGTGGTTGTCTGCTGCAAGG	0.8492	0.7319	0.8804	0.607	0.5747	0.7175	0.7223	1.052	0.5326	0.6577	trv
chr3R	28030889	28030909	-	TGAACAGTTGGATGTAGTAG	1.0	0.5851	0.6925	0.5292	0.4974	0.662	0.4999	0.3422	0.0011	0.1005	trv
chr3R	28030901	28030921	-	ACAATTGCCGTATGAACAGT	0.9157	0.5433	0.6111	0.3987	0.0068	0.4848	0.3523	-0.1227	-0.009	0.1867	trv
chr3R	28030930	28030950	-	GTGCTCGTAGTTGCAGGTGC	0.8	0.4821	0.6961	0.597	0.5067	0.6366	0.4694	0.3634	0.0823	0.1227	trv
chr3R	28031117	28031137	-	TTGTGGATGTTGCTGTTGCA	0.6663	0.4239	0.7239	0.4599	0.3432	0.562	0.5186	-0.2445	-0.4354	0.1922	trv
chr3R	28031134	28031154	-	AAATCATGCTGTTGCTGTTG	0.4228	0.5677	0.6451	0.45	0.1994	0.4736	0.465	-0.4938	-0.7564	0.0147	trv
chr3R	28031197	28031217	-	ACGCTCTTGGCGTGCAACAA	1.0	0.4614	0.7541	0.6891	0.3517	0.487	0.4436	0.3539	0.2555	0.0698	trv
chr3R	28031210	28031230	-	TGGCGGCGGTGGTACGCTCT	1.0	0.4326	0.8627	0.8063	0.585	0.4829	0.4689	-0.3369	-0.055	0.0031	trv
chr3R	28031230	28031250	-	GTGAGCATAGGCGGCGGCTG	1.0	0.4177	0.7907	0.7232	0.6496	0.6562	0.3548	0.2406	-0.3941	0.0895	trv
chr3R	28031253	28031273	-	GTTGCATCATCGCCTGGAAG	1.0	0.4791	0.8248	0.4192	0.3422	0.6246	0.4181	0.6894	0.1112	0.1273	trv
chr3R	28031259	28031279	-	GTGGTGGTTGCATCATCGCC	1.0	0.5427	0.6709	0.5533	0.4955	0.5307	0.4365	-0.1908	-0.5116	0.0512	trv
chr3R	28031281	28031301	-	ATCATCGGTGATGGTGGTAG	0.7665	0.5174	0.7765	0.7085	0.6101	0.6363	0.4423	0.1975	-0.325	0.1655	trv
chr3R	28031287	28031307	-	GGAGGCATCATCGGTGATGG	0.8808	0.6455	0.7907	0.5717	0.6019	0.684	0.6149	0.6373	-0.184	0.3879	trv
chr3R	28031290	28031310	-	TGTGGAGGCATCATCGGTGA	1.0	0.5817	0.7777	0.7164	0.559	0.6431	0.5438	0.7445	0.3733	0.2341	trv
chr3R	28031308	28031328	-	AGTGGGCACCCAAAGCTTTG	0.6432	0.5827	0.8851	0.2945	0.283	0.4055	0.4071	-0.454	-0.2007	0.1269	trv
chr3R	28031326	28031346	-	GCAGGAGTCCTGCTGGGAAG	0.8279	0.4298	0.8946	0.452	0.6235	0.635	0.5199	0.1203	-0.0332	0.0982	trv
chr3R	28031333	28031353	-	GGGAGTGGCAGGAGTCCTGC	0.6546	0.2654	0.7541	0.3907	0.5921	0.6512	0.3995	-0.1115	-0.0322	0.0752	trv
chr3R	28031348	28031368	-	GGTACCCGGCAGGGGGGGAG	0.6959	0.3258	0.7335	0.6292	0.4366	0.4722	0.3081	-0.8945	-0.9405	0.0099	trv
chr3R	28031421	28031441	-	TTAAATTTGTACTTACCCGC	1.0	0.5457	0.6394	0.1845	0.0271	0.532	0.2335	-0.2852	-0.3437	0.6602	trv
chr3R	28043601	28043621	-	ACGCAGCGCGGGCAGGTTCC	0.7921	0.2557	0.8769	0.4325	0.1493	0.2669	0.268	-0.801	-0.3082	0.003	trv
chr3R	28043625	28043645	-	GGTACGCAACGCCATTTCCA	0.9843	0.6035	0.7456	0.2695	0.3921	0.6967	0.6652	0.8643	0.8342	0.2076	trv
chr3R	28043646	28043666	-	AGGGGGCGTGGCAAAGGAGT	0.5788	0.4612	0.748	0.6921	0.6425	0.6633	0.5999	0.2859	0.3605	0.1027	trv
chr3R	28043658	28043678	-	AGAGTGCGGAGCAGGGGGCG	0.4485	0.4247	0.7796	0.7087	0.5055	0.4646	0.2757	-0.9924	-1.2386	0.0209	trv
chr3R	28043684	28043704	-	GCTGCGTGAGGCGGTGGTAG	1.0	0.445	0.7728	0.561	0.4982	0.5804	0.4281	0.2799	-0.2655	0.1928	trv
chr3R	28043690	28043710	-	GTCCTTGCTGCGTGAGGCGG	1.0	0.4236	0.7421	0.7386	0.5357	0.6261	0.4718	0.5427	-0.5446	0.1524	trv
chr3R	28049826	28049846	-	TGGCATCATCAGCGTGGGCA	0.5661	0.4798	0.6911	0.5251	0.3302	0.5779	0.2988	-0.4654	-0.945	0.048	trv
chr3R	28049832	28049852	-	GGTGGCTGGCATCATCAGCG	0.9843	0.5584	0.8128	0.3295	0.5898	0.6863	0.6819	0.7465	-0.0757	0.1745	trv
chr3R	28049846	28049866	-	AGCGTCATCTGGGCGGTGGC	0.6894	0.3551	0.7762	0.3578	0.4554	0.4493	0.2827	-0.7395	-0.8463	0.0346	trv
chr3R	28049857	28049877	-	GGGCGGCGCTGAGCGTCATC	1.0	0.2768	0.8438	0.4118	0.3889	0.3516	0.2091	-0.826	-0.3758	0.0341	trv
chr3R	28049878	28049898	-	TTGTCTCGTAGGGCTTTCCG	1.0	0.6366	0.7773	0.3769	0.5431	0.6758	0.6224	0.7096	0.2448	0.3905	trv
chr3R	28049910	28049930	-	CTGGAGGTGCGTCTGGTGGA	0.4595	0.4626	0.7667	0.7026	0.601	0.64	0.6246	0.5923	0.4618	0.0451	trv
chr3R	28050036	28050056	-	CTGCTGCTGGGTGGTGACAA	0.815	0.482	0.7588	0.8337	0.5468	0.6244	0.5236	-0.2638	-0.5047	0.123	trv
chr3R	28050076	28050096	-	GCTGGTGCGGCGACTGCGAC	0.4787	0.2062	0.8045	0.5105	0.3295	0.5989	0.178	-0.5023	-0.8997	0.0509	trv
chr3R	28050199	28050219	-	GCACCACCACCGCCTGCTGC	0.453	0.2446	0.7835	0.0982	0.1372	0.5354	0.4177	-0.4975	-0.9477	0.0403	trv
chr3R	28050250	28050270	-	GCGGCGACTGCTGCTGCGAG	0.5465	0.4265	0.7807	0.7381	0.3887	0.6156	0.5243	-0.1171	-0.8581	0.1007	trv
chr3R	28050300	28050320	-	TTTCTTTGGCTTACCCTGCT	0.6439	0.3123	0.7148	0.45	0.0	0.3231	0.1432	-1.1009	-1.0451	0.0175	trv
chr3R	28075686	28075706	-	TCAAGTCGCCGACAAAGATG	0.8631	0.6458	0.78	0.427	0.3273	0.6582	0.5718	0.6654	-0.0247	0.4001	trv
chr3R	28075750	28075770	-	ACTTACGAGATTTCGCCGAA	0.7783	0.5752	0.6531	0.4657	0.0	0.35	0.3287	-0.7215	-0.6601	0.4853	trv
chr3R	28078185	28078205	-	CCCTTCGACTTCAAGGTTTG	0.7079	0.3721	0.7716	0.2394	0.2967	0.3881	0.2652	-0.703	-0.8169	0.0218	trv
chr3R	28078560	28078580	-	GCCAAGCCATTGGCCATTCA	1.0	0.4056	0.8343	0.2563	0.3092	0.3807	0.2559	-0.638	-0.0663	0.0553	trv
chr3R	28078570	28078590	-	TTGAGCGGGAGCCAAGCCAT	0.8984	0.536	0.7245	0.8777	0.5291	0.5917	0.5346	0.1815	0.3496	0.0292	trv
chr3R	28148077	28148097	-	GGCCGCTGCAGCGGGATGGA	0.7269	0.4419	0.7006	0.4212	0.5531	0.5966	0.4806	0.216	0.1474	0.076	CG34354
chr3R	28148081	28148101	-	CTGCGGCCGCTGCAGCGGGA	0.4623	0.3662	0.8281	0.763	0.4775	0.6009	0.4617	0.306	0.2544	0.189	CG34354
chr3R	28148245	28148265	-	GCTTTTCCACTCACCTGGCT	1.0	0.4246	0.6673	0.401	0.1424	0.419	0.157	-0.9524	-1.0756	0.1157	CG34354
chr3R	28202241	28202261	-	ACTTACGATATTTCTCCAAA	0.9878	0.3832	0.6877	0.2564	0.0709	0.371	0.0536	-1.2743	-1.0351	0.2239	CG34354
chr3R	28235109	28235129	-	TCGAGCGCGAGCCCAGCCAT	0.8302	0.5336	0.7387	0.7933	0.5742	0.6345	0.474	0.2855	0.3957	0.0536	CG34354
chr3R	28235147	28235167	-	GGTTGCCGGCGGCTTTCGTG	1.0	0.5566	0.8267	0.4638	0.5885	0.7098	0.5793	0.5746	0.0864	0.0939	CG34354
chr3R	28235168	28235188	-	GGGATACTCACTGTCTGCCT	1.0	0.5059	0.7494	0.6022	0.2988	0.5092	0.529	-0.2704	-0.2952	0.1864	CG34354
chr3R	28235257	28235277	-	CAGCGGCTTGGCGTTCACTG	1.0	0.6462	0.8993	0.6659	0.7161	0.7299	0.7106	0.6997	0.2455	0.2153	CG34354
chr3R	28235269	28235289	-	CTCGTCAAAGGTCAGCGGCT	0.9545	0.5379	0.7148	0.481	0.362	0.554	0.3498	-0.1092	-0.2718	0.021	CG34354
chr3R	28235300	28235320	-	TGCAATTGGTGGGGCTACTC	0.7086	0.32	0.7399	0.4164	0.2356	0.3029	0.2034	-0.7574	-0.4787	0.0108	CG34354
chr3R	28235311	28235331	-	ACAGTAGACAGTGCAATTGG	1.0	0.6708	0.7658	0.4846	0.5092	0.6789	0.6666	0.7502	0.5398	0.0968	CG34354
chr3R	28235314	28235334	-	GCCACAGTAGACAGTGCAAT	1.0	0.4484	0.6229	0.4069	0.2294	0.4337	0.2799	-0.553	-0.3596	0.4542	CG34354
chr3R	28237057	28237077	-	TGTTAACGGCGACGATGGCG	1.0	0.5729	0.6128	0.4822	0.3815	0.6587	0.4718	0.4456	-0.467	0.1338	CG34354
chr3R	28237062	28237082	-	CGTGTTGTTAACGGCGACGA	1.0	0.6054	0.6927	0.5694	0.4889	0.6425	0.5802	0.4252	-0.0644	0.1103	CG34354
chr3R	28237093	28237113	-	ATGCACACTTCACCGGCTGC	0.8511	0.4409	0.7777	0.3426	0.0678	0.4154	0.4496	-0.1064	-0.209	0.079	CG34354
chr3R	28237137	28237157	-	GGCAATGGCCGACATGTGGT	1.0	0.4435	0.729	0.3263	0.3788	0.6485	0.622	0.1606	-0.112	0.1267	CG34354
chr3R	28237141	28237161	-	CACCGGCAATGGCCGACATG	0.7165	0.5678	0.9323	0.5342	0.57	0.5802	0.5181	0.4154	0.1794	0.1052	CG34354
chr3R	28237152	28237172	-	GGCCAAGGCTCCACCGGCAA	0.9347	0.4214	0.7919	0.6358	0.6504	0.6635	0.4059	0.1174	-0.2681	0.1611	CG34354
chr3R	28237174	28237194	-	CCGAGCCGAAGGGGAATCCC	1.0	0.4304	0.6866	0.4334	0.5103	0.5368	0.4845	-0.2436	-0.0992	0.0383	CG34354
chr3R	28237263	28237283	-	GGGGGCTGCCGCCGGATATG	1.0	0.4534	0.8332	0.6542	0.6621	0.5836	0.3013	-0.415	-0.5413	0.0298	CG34354
chr3R	28237287	28237307	-	CTGTCCGGGCTGAAGGGCAC	1.0	0.3774	0.7077	0.5322	0.4666	0.5735	0.4983	0.1132	0.146	0.007	CG34354
chr3R	28237357	28237377	-	ACCCCATGTATCCCGCCTGC	1.0	0.5263	0.7079	0.1905	0.3495	0.5356	0.3748	0.2157	0.2615	0.1693	CG34354
chr3R	28262992	28263012	-	TCATGAAACGTTTTTTAAAT	0.7356	0.112	0.6877	0.18	0.0	0.0733	0.0004	-2.659	-2.339	0.1151	CG43125
chr3R	28263017	28263037	-	GAGCCTAAAAAGAACAAAGC	1.0	0.5377	0.6984	0.2537	0.2182	0.628	0.4575	0.205	0.1963	0.0673	CG43125
chr3R	28263090	28263110	-	GATATGCATTGATGTAAACG	1.0	0.6612	0.7717	0.2018	0.341	0.6545	0.5839	0.2994	-0.3285	0.1682	CG43125
chr3R	28263276	28263296	-	CCTTCACAGCATCGTTCGCT	0.9378	0.3404	0.5408	0.3107	0.0	0.3159	0.281	-0.8866	-0.886	0.0791	CG43125
chr3R	28263464	28263484	-	AGTTCGAATATTACGTGTAC	1.0	0.4841	0.6415	0.2951	0.1343	0.5612	0.2668	-0.365	0.2882	0.052	CG43125
chr3R	28263507	28263527	-	ATTTAGTCCCGCTCCATGGC	1.0	0.4865	0.7192	0.2302	0.0	0.3587	0.4733	-0.0988	0.0343	0.1328	CG43125
chr3R	28263511	28263531	-	CTGTATTTAGTCCCGCTCCA	1.0	0.5327	0.7019	0.3718	0.3907	0.5765	0.4898	0.2634	0.2017	0.3221	CG43125
chr3R	28264160	28264180	-	TCAATGAAAAGCCCAAAATG	0.8642	0.6167	0.7752	0.3371	0.2545	0.6378	0.6098	0.8839	0.5268	0.1941	CG43124
chr3R	28264201	28264221	-	AAGTCCTAAAAGCCTTGGAT	0.7975	0.4944	0.6305	0.3901	0.4336	0.6279	0.472	0.2316	0.5428	0.0529	CG43124
chr3R	28264206	28264226	-	ACAAAAAGTCCTAAAAGCCT	0.9413	0.4946	0.6536	0.0652	0.0	0.3326	0.2939	-0.454	-0.4877	0.297	CG43124
chr3R	28264261	28264281	-	CTTTCGGTTGCAAACGGAAG	0.8402	0.4202	0.7395	0.4814	0.117	0.5471	0.1319	-0.2816	-0.7238	0.0961	CG43124
chr3R	28264325	28264345	-	GAGTAACAAAGGCTTACTTT	0.8254	0.3848	0.7349	0.4426	0.3085	0.4103	0.2969	-0.7934	0.1188	0.0845	CG43124
chr3R	28264377	28264397	-	AGAACTGTTCGCTTGGGCAG	1.0	0.5011	0.7634	0.4413	0.4362	0.6064	0.4212	0.2104	-0.0977	0.1963	CG43124
chr3R	28264384	28264404	-	TTTAAATAGAACTGTTCGCT	1.0	0.409	0.6155	0.1685	0.0	0.3176	0.0601	-1.3391	-1.2648	0.0167	CG43124
chr3R	28264580	28264600	-	GATTCTAAAGTAATTTGCGC	1.0	0.4947	0.6037	0.0001	0.0	0.4344	0.337	-0.4109	-0.3068	0.2779	CG43124
chr3R	28264617	28264637	-	ATCAAGCTATGCTCCCTGGC	1.0	0.5229	0.7383	0.4226	0.326	0.488	0.4671	-0.1228	0.0206	0.1684	CG43124
chr3R	28264621	28264641	-	ATGGATCAAGCTATGCTCCC	1.0	0.5335	0.7494	0.4178	0.4519	0.6494	0.5624	0.2033	0.4359	0.0789	CG43124
chr3R	28264640	28264660	-	GACCACATGGAGCGGATTAA	0.9506	0.3281	0.7541	0.3066	0.4264	0.454	0.1454	-1.0398	-0.0512	0.1202	CG43124
chr3R	28264653	28264673	-	GGAGGATTGCGTAGACCACA	1.0	0.5864	0.6252	0.3907	0.4795	0.6929	0.5889	0.9016	0.6791	0.5162	CG43124
chr3R	28264677	28264697	-	CCAGGGATCTGCCCAGACTC	1.0	0.4482	0.748	0.4308	0.526	0.536	0.5356	0.171	0.3479	0.1142	CG43124
chr3R	28282659	28282679	-	GTGAAACTTCGGCACAGTTC	1.0	0.393	0.7966	0.4209	0.1357	0.4862	0.3649	-0.4905	0.0182	0.0262	CG34436
chr3R	28282736	28282756	-	GGCGCCACTGCAGGTTTTAT	1.0	0.2447	0.6654	0.2888	0.2408	0.3039	0.0591	-1.9183	-1.0576	0.02	CG34436
chr3R	28283000	28283020	-	GAATGTAGGCACTTTGCACA	0.8684	0.6272	0.7161	0.4486	0.0	0.439	0.4551	0.3449	-0.1154	0.0656	CG34436
chr3R	28283099	28283119	-	AAAGGCAAATTGGACGTATG	1.0	0.5265	0.8663	0.3928	0.4105	0.5678	0.3899	-0.102	-0.1727	0.0166	CG34436
chr3R	28283109	28283129	-	TTGTCTAACCAAAGGCAAAT	0.703	0.3435	0.5612	0.34	0.0	0.2537	0.1639	-1.2734	-0.6277	0.0901	CG34436
chr3R	28283212	28283232	-	GTGTTTTATTTTGCTTGTCT	0.7224	0.4425	0.6736	0.3693	0.0	0.2015	0.0438	-1.6707	-1.559	0.0073	CG34436
chr3R	28283838	28283858	-	AAACATCCTGATGCGGCTTG	1.0	0.5439	0.8474	0.5601	0.1766	0.4282	0.3719	-0.1804	-0.3905	0.052	CG34437
chr3R	28283897	28283917	-	CGTTCCGCTACAGTTTTTTG	0.8533	0.4388	0.7301	0.0928	0.3055	0.4527	0.0977	-1.561	-1.5353	0.1123	CG34437
chr3R	28284141	28284161	-	ACGTATCTATTTCGATTTTG	0.6471	0.3058	0.6049	0.4546	0.1484	0.3146	0.0663	-1.8459	-1.5427	0.1173	CG34437
chr3R	28284176	28284196	-	GTTTGTGAGTGTAGACGCTT	1.0	0.4094	0.5636	0.4929	0.3711	0.5406	0.4707	-0.3009	-0.178	0.2052	CG34437
chr3R	28284279	28284299	-	TCACCCAACCAAATGCATAT	0.8772	0.4938	0.6937	0.1412	0.0	0.2366	0.2311	-0.7425	0.1123	0.3076	CG34437
chr3R	28284307	28284327	-	GGATTCCAAATGGTTCAAGT	1.0	0.5926	0.7349	0.2891	0.1909	0.5793	0.5234	-0.1764	0.0114	0.2039	CG34437
chr3R	28284317	28284337	-	CCCATCGGTTGGATTCCAAA	1.0	0.5693	0.7966	0.3134	0.3512	0.4404	0.1425	-0.6694	-0.4337	0.6556	CG34437
chr3R	28284328	28284348	-	TTCGGATAAGCCCCATCGGT	1.0	0.5085	0.6615	0.5399	0.4413	0.5759	0.3944	-0.005	0.0997	0.1054	CG34437
chr3R	28284362	28284382	-	TTTTAACGGTGTTGATTCTT	1.0	0.2482	0.5636	0.3432	0.0	0.2898	0.0133	-1.9074	-1.4652	0.0034	CG34437
chr3R	28292038	28292058	-	GGCAACGGGATACTGGTTTG	1.0	0.4983	0.8332	0.4389	0.5628	0.5994	0.5074	-0.1529	-0.241	0.0154	Mst98Ca
chr3R	28292045	28292065	-	TACCCTCGGCAACGGGATAC	1.0	0.3944	0.6654	0.2828	0.2849	0.396	0.2585	-0.5042	-0.0424	0.0074	Mst98Ca
chr3R	28293351	28293371	-	GCGGCGGAATGTCGATGGTT	0.9687	0.2965	0.5444	0.6411	0.474	0.554	0.3511	-0.2904	-0.1766	0.0141	Mst98Cb
chr3R	28294163	28294183	-	CCCAACTTGGAGAAAACCGC	1.0	0.4853	0.7008	0.0376	0.3228	0.6377	0.292	-0.4325	-0.7263	0.1561	UQCR-14L
chr3R	28294176	28294196	-	GTAGGCCCACTTTCCCAACT	1.0	0.493	0.7919	0.5249	0.468	0.4708	0.3521	-0.6757	0.0413	0.1287	UQCR-14L
chr3R	28294216	28294236	-	CATCGCGATACAGGCCGTAT	1.0	0.5595	0.721	0.5558	0.3031	0.3891	0.2676	-0.2144	0.452	0.1574	UQCR-14L
chr3R	28303983	28304003	-	TTTCTGGGCGATGGACCCAC	1.0	0.5405	0.6772	0.7368	0.2832	0.4627	0.4403	-0.1029	-0.178	0.3456	CG12516
chr3R	28303992	28304012	-	CCACACAAATTTCTGGGCGA	0.9656	0.5445	0.7352	0.2404	0.0793	0.4286	0.2282	-0.4942	-0.8836	0.1812	CG12516
chr3R	28303999	28304019	-	GGACATACCACACAAATTTC	1.0	0.2569	0.6819	0.0064	0.0471	0.3508	0.0735	-1.1876	-0.346	0.0786	CG12516
chr3R	28304026	28304046	-	ACCCGATGCCACGCCCATAA	0.7044	0.4589	0.8061	0.4525	0.1964	0.3767	0.2051	-0.4204	0.3548	0.1016	CG12516
chr3R	28304134	28304154	-	GAAACCCTTGGATGCCAGGG	1.0	0.6659	0.6579	0.6882	0.4962	0.5351	0.5209	-0.158	-0.6088	0.029	CG12516
chr3R	28304146	28304166	-	AAAAATTCTGATGAAACCCT	0.8602	0.5425	0.6536	0.5727	0.0	0.4105	0.4018	-0.247	-0.2194	0.2203	CG12516
chr3R	28304206	28304226	-	AGATGCGGTTGCCGTGATCT	1.0	0.4185	0.6877	0.3805	0.3445	0.372	0.2332	-0.5039	-0.2894	0.0318	CG12516
chr3R	28304257	28304277	-	CAATTGTGCCCTGCATCACC	1.0	0.5301	0.6864	0.2803	0.029	0.4198	0.4437	0.1594	0.252	0.1113	CG12516
chr3R	28304302	28304322	-	TTGGAATGCACCCTGCATGA	0.9834	0.6331	0.7777	0.4128	0.3042	0.5806	0.6541	0.6989	0.7314	0.1949	CG12516
chr3R	28304321	28304341	-	AAGAAGAGGTAAAGTACGCT	1.0	0.4987	0.6533	0.4142	0.2629	0.5583	0.4947	-0.0043	-0.0426	0.0529	CG12516
chr3R	28304419	28304439	-	AAAATCGAATGAGAATGAGG	0.3502	0.599	0.7374	0.435	0.0	0.5815	0.5965	1.1717	0.5787	0.1668	CG12516
chr3R	28304515	28304535	-	GCAAATCCTGCCAAGTGTTA	1.0	0.4129	0.7636	0.37	0.0055	0.3331	0.2196	-0.6513	-0.2048	0.2246	CG12516
chr3R	28322514	28322534	-	ACGAACAACAACATTAAATC	1.0	0.4796	0.7352	0.1645	0.0	0.2902	0.1671	-0.9761	-0.0175	0.0459	larp
chr3R	28322807	28322827	-	TGGCGGAGCCGGAGGGCATA	0.8166	0.3846	0.806	0.5826	0.4965	0.4491	0.2767	-0.2383	0.4367	0.0309	larp
chr3R	28322827	28322847	-	TGGGTCAGCAGCTGCTTTGG	0.9459	0.4696	0.7907	0.5991	0.5844	0.6503	0.6356	0.1877	0.074	0.0184	larp
chr3R	28322830	28322850	-	AGCTGGGTCAGCAGCTGCTT	0.7084	0.3375	0.6971	0.5055	0.3401	0.3936	0.4768	-0.6653	-0.181	0.0488	larp
chr3R	28322847	28322867	-	GCTTCAGCGGGCAATGGAGC	1.0	0.231	0.6746	0.1171	0.1632	0.5937	0.3732	-0.3554	-0.6606	0.0692	larp
chr3R	28322853	28322873	-	AATGCTGCTTCAGCGGGCAA	1.0	0.5095	0.7221	0.4825	0.252	0.5836	0.4954	0.1209	0.0639	0.2922	larp
chr3R	28322920	28322940	-	GGCTGGACATTTGAGTGGAC	0.7745	0.4654	0.6767	0.4418	0.4414	0.634	0.2749	-0.4052	-0.5208	0.0842	larp
chr3R	28322937	28322957	-	GGTGGTGCCGCTGAGCTGGC	0.7862	0.3829	0.7573	0.3616	0.3842	0.6156	0.3809	-0.5286	-0.7644	0.0402	larp
chr3R	28322955	28322975	-	CTGACCCAGCAAGTGGAGGG	0.8808	0.6335	0.7288	0.6834	0.4619	0.5469	0.5739	0.5146	-0.0096	0.1305	larp
chr3R	28322962	28322982	-	CAGTGCGCTGACCCAGCAAG	0.8368	0.5587	0.7467	0.6799	0.5987	0.6549	0.5472	1.0195	0.5269	0.2069	larp
chr3R	28323058	28323078	-	GCCGCGAAACCCCCAGAATC	1.0	0.4144	0.6782	0.3114	0.3809	0.4472	0.3811	-0.2081	0.2298	0.0317	larp
chr3R	28323118	28323138	-	GCCCATTCTCACATCGGCGA	1.0	0.5132	0.7494	0.3661	0.2102	0.5994	0.4975	0.2774	-0.2918	0.2566	larp
chr3R	28323183	28323203	-	GAGCAGTTGGAGCAGAATGA	0.8622	0.55	0.8343	0.4271	0.5106	0.6902	0.7024	1.0711	1.2299	0.445	larp
chr3R	28323211	28323231	-	ACCGAAGGCTATTGGCACAC	0.9708	0.6006	0.6927	0.4062	0.4129	0.5721	0.5391	0.8124	0.6891	0.0543	larp
chr3R	28323219	28323239	-	GAAGGGGAACCGAAGGCTAT	1.0	0.5229	0.8485	0.3567	0.4541	0.4738	0.4289	-0.0756	0.5723	0.0326	larp
chr3R	28323269	28323289	-	CCAAGACGACACCGACCACC	0.9833	0.5488	0.6394	0.2778	0.3857	0.5774	0.4311	0.267	0.1715	0.2096	larp
chr3R	28323319	28323339	-	CATTAAGGAATCGGATAAAC	1.0	0.3429	0.5636	0.3654	0.0732	0.3184	0.1554	-0.6564	0.0007	0.0834	larp
chr3R	28323358	28323378	-	TCTCGCACTGACCACCGATG	0.9744	0.6347	0.8616	0.635	0.5389	0.6509	0.5882	1.1854	0.6944	0.3714	larp
chr3R	28323430	28323450	-	CTTCTTTTTGCGCCGCAAAA	0.5594	0.2649	0.8108	0.3354	0.0	0.0319	0.012	-2.1923	-2.2683	0.1308	larp
chr3R	28323688	28323708	-	GCCCGCCGCCTACATCGAAT	1.0	0.4601	0.8061	0.2935	0.2412	0.3776	0.262	-0.6168	-0.1044	0.3893	larp
chr3R	28323717	28323737	-	CTCATGGGCACCCACTACTT	1.0	0.4214	0.8155	0.5783	0.2154	0.2697	0.2545	-0.7828	-0.1307	0.039	larp
chr3R	28323733	28323753	-	GCAGTCCTCGTATGTGCTCA	1.0	0.4472	0.7069	0.2827	0.3541	0.5764	0.2895	-0.2963	-0.6215	0.0473	larp
chr3R	28323885	28323905	-	CGCTACCGGACGCCGTACCG	1.0	0.6223	0.8613	0.458	0.6112	0.6835	0.6156	0.694	-0.0087	0.1088	larp
chr3R	28323957	28323977	-	CAGCGCTCTGGAGCAGCGGG	1.0	0.4914	0.7454	0.8601	0.6232	0.6319	0.4133	0.8908	0.1934	0.1925	larp
chr3R	28323969	28323989	-	GCGTTCGATGAGCAGCGCTC	0.6945	0.3894	0.7491	0.4353	0.2534	0.6	0.5641	0.5134	0.7714	0.2442	larp
chr3R	28324019	28324039	-	CGTCCGAGCGCGTGGATTCC	1.0	0.3237	0.7362	0.3173	0.2464	0.3221	0.1835	-0.9216	-0.5053	0.0051	larp
chr3R	28324027	28324047	-	GACTGCTACGTCCGAGCGCG	1.0	0.6049	0.6128	0.4742	0.4393	0.6033	0.4623	0.5347	-0.5999	0.2568	larp
chr3R	28324077	28324097	-	GAGTCGCGGCATCCACACGC	0.8707	0.6239	0.6307	0.3978	0.3934	0.6636	0.6413	1.2691	0.9647	0.0297	larp
chr3R	28324113	28324133	-	CACGACCGTCAGCCCGGTGC	0.9259	0.436	0.8391	0.399	0.3839	0.5521	0.5255	0.2637	0.0478	0.0106	larp
chr3R	28324200	28324220	-	TCCAGTCGCCCCAAGCCGAT	1.0	0.5131	0.7431	0.3833	0.17	0.3545	0.2546	-0.1439	0.1717	0.2719	larp
chr3R	28324228	28324248	-	GCGTCCGCTGCCCATCGATC	1.0	0.4354	0.6888	0.3523	0.2138	0.4058	0.3103	-0.3258	0.1465	0.0244	larp
chr3R	28324250	28324270	-	AGAAGATACCCAAGCACAAG	0.8879	0.5817	0.7623	0.4699	0.2657	0.5784	0.4645	0.4661	-0.1668	0.2905	larp
chr3R	28324299	28324319	-	AATTCTGCTGCAGGAACTAC	0.8998	0.4494	0.5221	0.3068	0.1308	0.4733	0.4075	-0.3703	0.2499	0.0738	larp
chr3R	28324590	28324610	-	ATTGGCGGAACTTCTGGCAG	1.0	0.4961	0.8616	0.6334	0.3975	0.5904	0.4491	0.3994	0.0047	0.4113	larp
chr3R	28324596	28324616	-	ACGCTAATTGGCGGAACTTC	1.0	0.2892	0.6252	0.5728	0.3163	0.3347	0.2032	-0.895	-0.325	0.0392	larp
chr3R	28324608	28324628	-	GGTGACTGGCCGACGCTAAT	1.0	0.3248	0.8391	0.4354	0.1299	0.3436	0.1737	-0.8275	0.0774	0.0317	larp
chr3R	28324622	28324642	-	ACTTTAGCAACGTTGGTGAC	1.0	0.5228	0.6862	0.311	0.0	0.434	0.4256	0.0128	0.0934	0.131	larp
chr3R	28324629	28324649	-	GCCAGCGACTTTAGCAACGT	1.0	0.6211	0.6927	0.4854	0.3764	0.5943	0.5621	0.3387	0.0964	0.1401	larp
chr3R	28324807	28324827	-	AAGAAGGTCAATCAAAAGGT	1.0	0.5545	0.6425	0.4545	0.2649	0.6428	0.6517	0.8372	0.7999	0.3142	larp
chr3R	28324841	28324861	-	GGATGCTCTTGCCAAAGTCG	1.0	0.6294	0.7183	0.3983	0.4228	0.6807	0.6196	1.1044	0.2311	0.5385	larp
chr3R	28325773	28325793	-	AAAGGCAGGAACTTCTCCAT	1.0	0.502	0.7777	0.6677	0.4439	0.5353	0.5182	-0.1416	0.4607	0.0325	larp
chr3R	28333714	28333734	-	CACCGCCCAAGGTCAACGCA	1.0	0.5789	0.7087	0.4605	0.4542	0.6119	0.5075	0.2414	-0.0302	0.3576	larp
chr3R	28333772	28333792	-	GCGGGCGAGAAAGGCGCCGC	1.0	0.3473	0.721	0.6601	0.5417	0.598	0.4579	-0.1426	-0.5444	0.0161	larp
chr3R	28333898	28333918	-	GTGTCCTCCGCCGTTCCTGG	1.0	0.5856	0.7585	0.4765	0.6037	0.7271	0.6233	0.7675	-0.1091	0.2852	larp
chr3R	28333901	28333921	-	GCTGTGTCCTCCGCCGTTCC	0.8387	0.3276	0.8296	0.3884	0.3697	0.4524	0.4561	-0.1557	-0.0816	0.0131	larp
chr3R	28333925	28333945	-	GGCGCAGCCGGATCCAATGC	0.6935	0.4159	0.7363	0.2308	0.4239	0.6357	0.6271	0.266	0.2321	0.0432	larp
chr3R	28333946	28333966	-	AAATCGGCAGCTGGAGCTGC	0.5791	0.3863	0.5599	0.3531	0.2249	0.4832	0.5	-0.1252	-0.1392	0.0125	larp
chr3R	28333955	28333975	-	AGTCCCCGCAAATCGGCAGC	1.0	0.4618	0.7221	0.1903	0.0	0.4766	0.3717	-0.1464	-0.1809	0.0712	larp
chr3R	28334045	28334065	-	CAGAAACCCCAGCAGGCTGG	0.8113	0.5665	0.8804	0.55	0.379	0.5724	0.5647	0.7311	0.4085	0.0994	larp
chr3R	28334048	28334068	-	GGTCAGAAACCCCAGCAGGC	1.0	0.5208	0.7525	0.1034	0.3336	0.6207	0.57	0.4254	0.38	0.0954	larp
chr3R	28334069	28334089	-	CCGGCCGGAGGACGTGGCGA	1.0	0.5012	0.6796	0.7259	0.5762	0.6029	0.5512	0.3396	-0.1442	0.0782	larp
chr3R	28334075	28334095	-	CAGCAGCCGGCCGGAGGACG	0.8564	0.3727	0.7752	0.6924	0.6014	0.6353	0.5182	0.4443	-0.2247	0.0331	larp
chr3R	28334178	28334198	-	CGCCGAGAACTCATCGGAAT	1.0	0.3579	0.7636	0.4457	0.2918	0.3564	0.107	-0.6065	-0.4203	0.0315	larp
chr3R	28334210	28334230	-	AAGCGTGCCGCTGCCTCCGG	1.0	0.5254	0.8899	0.9846	0.6213	0.6459	0.4669	0.5739	-0.2064	0.0385	larp
chr3R	28338210	28338230	-	GCAGCGAGGAGCGCTCATCG	0.971	0.6716	0.8437	0.3921	0.6659	0.7216	0.6204	0.8872	0.2356	0.053	Gfat2
chr3R	28338249	28338269	-	CGAGACAGCGGACACCCTGA	0.7163	0.5977	0.7919	0.4738	0.5715	0.6642	0.6031	0.5674	0.4923	0.3015	Gfat2
chr3R	28338327	28338347	-	GGAACTGGCCTCCGATTTTC	0.9528	0.1345	0.5838	0.3291	0.1819	0.3121	0.0409	-2.1473	-1.3169	0.0391	Gfat2
chr3R	28338342	28338362	-	ACTGCCCGTTATGGTGGAAC	0.7887	0.4059	0.6512	0.3659	0.2647	0.5029	0.4524	-0.176	-0.18	0.0532	Gfat2
chr3R	28338348	28338368	-	GACCGAACTGCCCGTTATGG	1.0	0.5455	0.8049	0.3574	0.4765	0.6544	0.5958	0.422	-0.0158	0.1072	Gfat2
chr3R	28338351	28338371	-	ACTGACCGAACTGCCCGTTA	1.0	0.5439	0.7919	0.6644	0.3591	0.4757	0.5584	0.1352	0.8158	0.0678	Gfat2
chr3R	28338378	28338398	-	GGTGGCCACCAGGCAGCTGC	0.5237	0.4658	0.7717	0.3393	0.3864	0.5913	0.5518	0.3648	0.0736	0.034	Gfat2
chr3R	28338396	28338416	-	CACATCCTACCACAGTGCGG	1.0	0.6559	0.8332	0.4156	0.3778	0.6338	0.6179	0.9101	0.3835	0.5043	Gfat2
chr3R	28338479	28338499	-	ACGCAGACCGTGGTTCTGGG	1.0	0.6711	0.8694	0.6948	0.5537	0.6635	0.7555	0.7857	0.2757	0.2945	Gfat2
chr3R	28338483	28338503	-	CGATACGCAGACCGTGGTTC	1.0	0.2214	0.6736	0.3765	0.2246	0.4362	0.2551	-0.7224	-0.6744	0.0208	Gfat2
chr3R	28338489	28338509	-	GAGGTTCGATACGCAGACCG	1.0	0.6915	0.7658	0.6377	0.6095	0.6875	0.7484	1.3744	0.2401	0.4675	Gfat2
chr3R	28338534	28338554	-	CTTCGAGCAGCCGGAATCCG	1.0	0.5753	0.7374	0.467	0.5572	0.6407	0.6288	0.2777	-0.5271	0.2197	Gfat2
chr3R	28338609	28338629	-	CGAGATCATCACGCTGAAAA	1.0	0.3711	0.7777	0.376	0.0	0.357	0.1227	-0.8752	-0.9918	0.18	Gfat2
chr3R	28338683	28338703	-	GTGGCCGCCGTCAAGAGCGA	0.9041	0.5885	0.7363	0.4462	0.4462	0.6538	0.6566	0.9124	0.6404	0.1925	Gfat2
chr3R	28338702	28338722	-	TTACCTGGAAGATGACGACG	0.5229	0.7249	0.6251	0.4135	0.5071	0.6914	0.6544	1.136	0.3466	0.5601	Gfat2
chr3R	28338717	28338737	-	CACGAATCGGGTGATTTACC	1.0	0.4575	0.7777	0.3245	0.2805	0.3843	0.3055	-0.2059	0.367	0.0923	Gfat2
chr3R	28338780	28338800	-	ACCGCTGGAGCGCAAGGAAG	1.0	0.4408	0.7574	0.6875	0.5381	0.6605	0.5758	0.751	0.1856	0.1497	Gfat2
chr3R	28338795	28338815	-	CAACGCCGAGTTTCAACCGC	1.0	0.4804	0.7103	0.3526	0.231	0.5184	0.3715	0.0127	-0.208	0.0829	Gfat2
chr3R	28338863	28338883	-	GCCAAGGCCCATCGGCCACA	1.0	0.5821	0.7446	0.336	0.0	0.2852	0.4898	0.0852	-0.0195	0.2519	Gfat2
chr3R	28338912	28338932	-	CATCAAGGCCAAGACCAAGC	0.2843	0.5482	0.7777	0.2963	0.0889	0.518	0.3437	0.0293	0.1859	0.14	Gfat2
chr3R	28338936	28338956	-	GCGAGGCTCACCGCTTCTGG	1.0	0.4802	0.8993	0.5767	0.6401	0.6791	0.5499	0.3181	-0.1086	0.1303	Gfat2
chr3R	28338939	28338959	-	CAGGCGAGGCTCACCGCTTC	1.0	0.2768	0.7598	0.5694	0.4458	0.3872	0.2655	-0.7493	-0.2264	0.0011	Gfat2
chr3R	28338966	28338986	-	GCACTTCCCGGGCGAGTGCG	1.0	0.5277	0.7217	0.4792	0.5268	0.5623	0.5722	-0.0318	-0.6465	0.3498	Gfat2
chr3R	28339041	28339061	-	CTACACTTTCGGCGAGCTCG	1.0	0.4641	0.7421	0.2481	0.3069	0.5887	0.452	0.1398	-0.5558	0.1821	Gfat2
chr3R	28339064	28339084	-	CACCTGTGGCAGCAGCATCC	1.0	0.4999	0.8485	0.1991	0.0816	0.3793	0.4429	0.2061	0.4809	0.0039	Gfat2
chr3R	28339092	28339112	-	CACGGAGGTGATTGCCAAGC	0.6968	0.5314	0.7069	0.5585	0.4514	0.4428	0.3068	-0.1534	0.0704	0.0316	Gfat2
chr3R	28339149	28339169	-	CAAGGATGTGAAGACGCTGC	0.7188	0.5218	0.7636	0.3981	0.4667	0.6204	0.5933	0.4504	0.2767	0.0833	Gfat2
chr3R	28339187	28339207	-	AGCTTTGTGGTGGTGCACAA	1.0	0.6792	0.7491	0.5086	0.4429	0.6054	0.4766	0.098	0.0071	0.3111	Gfat2
chr3R	28339197	28339217	-	TGAGGATAATAGCTTTGTGG	0.9244	0.6925	0.8521	0.5864	0.405	0.7102	0.6689	1.0655	0.6345	0.3342	Gfat2
chr3R	28339200	28339220	-	CGATGAGGATAATAGCTTTG	0.6277	0.6125	0.7574	0.355	0.3531	0.5336	0.4173	-0.5757	-0.4205	0.1839	Gfat2
chr3R	28339270	28339290	-	TAGGCATAGCACACACGCGC	0.8519	0.4867	0.6263	0.2353	0.1997	0.6145	0.564	0.5399	0.4572	0.0651	Gfat2
chr3R	28339341	28339361	-	GAAGGTGCTGGAGGATGCGG	0.3796	0.5228	0.7233	0.7309	0.645	0.7164	0.6187	0.9212	0.316	0.1757	Gfat2
chr3R	28339353	28339373	-	CACCGGGAAGGTGAAGGTGC	0.7377	0.4478	0.7339	0.4418	0.579	0.6082	0.5775	0.4133	0.1754	0.0216	Gfat2
chr3R	28339383	28339403	-	CGAGGCACAGTCCATAATGC	1.0	0.5645	0.7919	0.1405	0.3548	0.6094	0.6201	0.3723	0.3962	0.1818	Gfat2
chr3R	28339406	28339426	-	GCCATCGATGCGCTGAACTC	0.7978	0.5157	0.8108	0.238	0.3746	0.5806	0.5342	0.7191	0.9289	0.0817	Gfat2
chr3R	28340673	28340693	-	CCGCAGAGAAGTCGCCCGCC	0.8416	0.4698	0.6816	0.545	0.3521	0.3419	0.1613	-0.4063	-0.5321	0.0625	Moca-cyp
chr3R	28340717	28340737	-	CTCGAACGTCCCGCCGTAGA	1.0	0.4088	0.8061	0.4376	0.257	0.4589	0.2918	-0.4144	-0.2504	0.0453	Moca-cyp
chr3R	28341370	28341390	-	TTCTTTTCGAAGCTCTCATC	1.0	0.3111	0.7349	0.2615	0.0	0.3745	0.0528	-1.6578	-1.2501	0.0348	Moca-cyp
chr3R	28341422	28341442	-	ATTTGTGTTCTTGCCCCGGT	0.8689	0.4259	0.6673	0.6412	0.0	0.4891	0.2515	-0.7037	-0.7178	0.1919	Moca-cyp
chr3R	28342203	28342223	-	CTAACTTACTTGTCCAAATG	0.7907	0.5583	0.7823	0.3044	0.4154	0.5682	0.289	-0.0425	-0.2988	0.1056	Moca-cyp
chr3R	28342285	28342305	-	TAACTTGGCCGAATACAACA	0.8691	0.6854	0.6961	0.2845	0.1647	0.5949	0.6659	0.6707	0.6214	0.3884	Moca-cyp
chr3R	28342300	28342320	-	ACTCCTGACCGGATATAACT	1.0	0.4816	0.6735	0.1969	0.1004	0.375	0.4311	0.0572	0.7399	0.3507	Moca-cyp
chr3R	28342330	28342350	-	CGACAGGCAAGCCCTCCAAT	1.0	0.5027	0.8296	0.3144	0.2752	0.4291	0.3196	-0.3342	0.4511	0.3216	Moca-cyp
chr3R	28342383	28342403	-	TAGTTCACCGCAGTTGGCAA	1.0	0.559	0.7303	0.5191	0.2221	0.595	0.5501	0.5164	0.3316	0.3376	Moca-cyp
chr3R	28342389	28342409	-	TCTAACTAGTTCACCGCAGT	1.0	0.5288	0.7494	0.4334	0.1469	0.5184	0.3091	-0.0732	-0.1267	0.108	Moca-cyp
chr3R	28342511	28342531	-	GTTTGAATCTTCGGTGGCCG	1.0	0.4558	0.7149	0.3697	0.2332	0.5426	0.2575	-0.4523	-1.4065	0.692	Moca-cyp
chr3R	28342517	28342537	-	CTCGCTGTTTGAATCTTCGG	0.7816	0.5169	0.7492	0.5007	0.4491	0.6645	0.4897	0.314	-0.2548	0.2321	Moca-cyp
chr3R	28342574	28342594	-	GCGGCTGCGTTTTTTCTTCT	0.7317	0.1871	0.6937	0.2832	0.1918	0.2379	-0.0228	-2.205	-1.7104	0.0632	Moca-cyp
chr3R	28342718	28342738	-	CGTCATCATCCTGCGGGGTC	0.9629	0.418	0.729	0.4117	0.3788	0.429	0.2553	-1.2209	-1.26	0.0079	Moca-cyp
chr3R	28343179	28343199	-	TGGGCATGCTTCCAGTGAGG	1.0	0.5782	0.7776	0.6806	0.5695	0.6432	0.5897	1.168	0.8876	0.1322	Moca-cyp
chr3R	28343210	28343230	-	CTCCAAGTCGGACAACTTGA	1.0	0.4966	0.6961	0.319	0.2608	0.4787	0.2873	-0.522	-0.3818	0.4296	Moca-cyp
chr3R	28343301	28343321	-	GATTCTTTGTGGCCTCCTCG	0.8534	0.631	0.7631	0.1356	0.4756	0.6846	0.3447	0.6595	0.2583	0.5687	Moca-cyp
chr3R	28343312	28343332	-	GGACTGCTTAGGATTCTTTG	1.0	0.5361	0.8898	0.173	0.3573	0.5654	0.4825	-0.0654	-0.053	0.1622	Moca-cyp
chr3R	28343349	28343369	-	TGCCACCGTAAGTGCTGGCA	1.0	0.4741	0.6911	0.3777	0.3581	0.5626	0.2621	-0.6594	-0.8808	0.013	Moca-cyp
chr3R	28343354	28343374	-	TATTTTGCCACCGTAAGTGC	1.0	0.5059	0.6487	0.2209	0.0	0.4979	0.5024	-0.2598	-0.3567	0.2456	Moca-cyp
chr3R	28343395	28343415	-	TTCGACTTGGCTTTGTGCTC	0.9747	0.3581	0.7636	0.1801	0.2187	0.3921	0.3546	-0.5366	-0.4703	0.0316	Moca-cyp
chr3R	28343441	28343461	-	GCCAGCCTTTTCTCTCTCCT	1.0	0.4333	0.7636	0.331	0.4255	0.4577	0.2841	-1.3605	-1.3937	0.141	Moca-cyp
chr3R	28343593	28343613	-	CTGATATCCTGCTTGCTTGG	0.9132	0.4597	0.819	0.5074	0.3866	0.5772	0.5755	-0.147	-0.3093	0.3789	Moca-cyp
chr3R	28343596	28343616	-	ACTCTGATATCCTGCTTGCT	1.0	0.4822	0.6674	0.3064	0.085	0.2729	0.366	-0.1936	0.0236	0.0853	Moca-cyp
chr3R	28343623	28343643	-	TTGCGATCCTTGCTGGTCGA	0.9387	0.4718	0.8108	0.5705	0.3408	0.5018	0.4048	0.0503	-0.4037	0.1644	Moca-cyp
chr3R	28343630	28343650	-	TTTCGCGTTGCGATCCTTGC	1.0	0.3199	0.8249	0.3416	0.0133	0.3152	0.1113	-0.8681	-0.8048	0.063	Moca-cyp
chr3R	28343669	28343689	-	TGGCTTGGCCTTCTCCTCGG	0.5282	0.4878	0.8474	0.7899	0.7309	0.7086	0.6464	0.3161	-0.2061	0.1057	Moca-cyp
chr3R	28343684	28343704	-	GGAACGGCTGCGCTTTGGCT	0.709	0.377	0.7441	0.367	0.3911	0.6608	0.4237	-0.1504	-0.1064	0.0888	Moca-cyp
chr3R	28343689	28343709	-	CTCCGGGAACGGCTGCGCTT	1.0	0.3838	0.8627	0.3769	0.357	0.409	0.3223	-0.477	-0.3479	0.0457	Moca-cyp
chr3R	28343721	28343741	-	GCTGACGACGAGCAGGAGAT	1.0	0.456	0.7762	0.4709	0.4044	0.5722	0.4726	0.6747	0.8603	0.1766	Moca-cyp
chr3R	28343926	28343946	-	GGCGAGCCTCTTCCTCTGAT	1.0	0.4187	0.7667	0.3536	0.4166	0.4967	0.3693	-0.4812	-0.1669	0.2296	Moca-cyp
chr3R	28343948	28343968	-	CTGACGCCGGCGGTCTCCAC	1.0	0.2809	0.807	0.6369	0.4413	0.5965	0.4418	-0.1372	-0.0142	0.0151	Moca-cyp
chr3R	28352327	28352347	-	TGCTGCGCCAAGGATATCGA	1.0	0.603	0.7775	0.292	0.3721	0.6529	0.5917	0.7456	0.5952	0.2617	Or98b
chr3R	28352371	28352391	-	AATGGTCAGGGGCATGAAAC	0.9725	0.4308	0.8391	0.4891	0.1976	0.3916	0.3612	-0.5643	-0.1564	0.103	Or98b
chr3R	28352389	28352409	-	GTTTTGCAGGCCAAACGCAA	0.5517	0.5379	0.6722	0.3811	0.0	0.5227	0.4356	-0.5355	-0.6417	0.282	Or98b
chr3R	28352414	28352434	-	CGGTTAATTGCTCCACATTT	1.0	0.246	0.6203	0.3701	0.2059	0.2702	0.0682	-1.7105	-1.2499	0.0184	Or98b
chr3R	28352613	28352633	-	TCATTTCAGCGACAGCGGTG	1.0	0.5797	0.737	0.4397	0.1802	0.591	0.5128	-0.037	-0.3593	0.1422	Or98b
chr3R	28352642	28352662	-	CTGATCCCGACGACTTTCCC	1.0	0.4704	0.8249	0.3323	0.414	0.6258	0.5866	0.4973	0.642	0.0742	Or98b
chr3R	28352735	28352755	-	TTCGTGGTAGCTAATCAGCA	1.0	0.6354	0.7383	0.258	0.4483	0.5997	0.6163	0.6318	0.4055	0.3855	Or98b
chr3R	28352751	28352771	-	GGCTGCAATTCACCTGTTCG	1.0	0.4645	0.7858	0.2914	0.4468	0.6328	0.6004	0.076	-0.521	0.1866	Or98b
chr3R	28352781	28352801	-	TTTTCTTACACACTGGGAAA	0.8335	0.3755	0.6321	0.2697	0.0	0.2818	0.0413	-1.3677	-1.518	0.1161	Or98b
chr3R	28352788	28352808	-	CAGTACTTTTTCTTACACAC	1.0	0.485	0.5919	0.2158	0.2027	0.5395	0.1852	-1.3909	-1.5012	0.0597	Or98b
chr3R	28352873	28352893	-	GAAATAGGAAATGATGTAGT	0.5104	0.4628	0.7352	0.4595	0.1731	0.5143	0.4434	0.1899	0.3601	0.077	Or98b
chr3R	28352930	28352950	-	CAGTGTGTCCACACAAACGG	1.0	0.6619	0.7183	0.5565	0.5289	0.7054	0.6557	0.7161	-0.0298	0.3373	Or98b
chr3R	28352967	28352987	-	GGAATAGGGCACAGAGATTA	1.0	0.3606	0.6252	0.4863	0.3039	0.5194	0.3167	-0.3933	0.1706	0.0335	Or98b
chr3R	28352988	28353008	-	TCATTTTGTGCCTGGCAATC	0.9771	0.401	0.6452	0.3649	0.0	0.1926	0.0782	-1.3912	-0.9741	0.0188	Or98b
chr3R	28352996	28353016	-	AAAGTGCATCATTTTGTGCC	0.8989	0.4486	0.7242	0.1966	0.0	0.1859	0.2436	-1.2355	-1.3615	0.0391	Or98b
chr3R	28353032	28353052	-	TAAGTTCTCATGAGTCTCTT	1.0	0.3438	0.7257	0.3719	0.152	0.331	0.1954	-1.2096	-0.5144	0.113	Or98b
chr3R	28353096	28353116	-	TGAAATATTCGTTTAAGAAA	0.6422	0.3417	0.6394	0.0522	0.0	0.3077	-0.0031	-1.86	-1.8663	0.0346	Or98b
chr3R	28463749	28463769	-	TTTCCCATTAATACGGCCTC	1.0	0.4444	0.6796	0.4206	0.0	0.4297	0.341	-0.611	-0.6409	0.0234	beat-VI
chr3R	28464138	28464158	-	AATGTGGGCTTGGCCTCGCG	1.0	0.5783	0.8836	0.6785	0.6101	0.6363	0.5482	0.4456	-0.3606	0.5607	beat-VI
chr3R	28464148	28464168	-	GGCGAAGACAAATGTGGGCT	0.9009	0.4334	0.6297	0.2661	0.4131	0.614	0.2653	-0.4445	-0.8088	0.0126	beat-VI
chr3R	28464154	28464174	-	GGCAACGGCGAAGACAAATG	0.9167	0.5707	0.8474	0.3994	0.4929	0.705	0.4584	0.8223	0.2064	0.1518	beat-VI
chr3R	28472161	28472181	-	CACCGACGTGGCATCCGAGT	1.0	0.5642	0.7919	0.5898	0.4335	0.5802	0.4042	0.2869	0.3972	0.0665	beat-VI
chr3R	28472173	28472193	-	ACCCTTCAACGTCACCGACG	1.0	0.6774	0.8332	0.4571	0.4233	0.6244	0.6384	0.8627	0.0116	0.1088	beat-VI
chr3R	28472255	28472275	-	GGGCCGATCGAATCTCGGTG	1.0	0.7083	0.7524	0.5763	0.6028	0.6875	0.5534	0.7639	-0.0434	0.6269	beat-VI
chr3R	28472276	28472296	-	GCAGCTCAATCACCTGCATG	1.0	0.4962	0.7776	0.3021	0.5244	0.6616	0.5183	0.4269	-0.0971	0.1436	beat-VI
chr3R	28472299	28472319	-	CTGCATCACCGGATCGTCTT	0.8058	0.2545	0.8108	0.4721	0.2249	0.3563	0.1553	-1.3117	-0.8035	0.0111	beat-VI
chr3R	28472395	28472415	-	GTTGATGCTCCAGGTGATGT	0.9	0.5484	0.721	0.2684	0.2722	0.5538	0.5607	0.6995	0.4611	0.223	beat-VI
chr3R	28484847	28484867	-	GCGAGTCGCGGAGGATTCCT	1.0	0.4712	0.6536	0.6072	0.4031	0.4181	0.2994	-0.7204	-0.2796	0.2088	CG1894
chr3R	28484878	28484898	-	TTTCGGACTTAGAAGCACTT	1.0	0.4884	0.8201	0.2486	0.0	0.3827	0.3301	-0.5869	-0.2559	0.3295	CG1894
chr3R	28484911	28484931	-	GAGATGAATCGTTCTGAAGC	1.0	0.4491	0.7729	0.1064	0.0	0.4714	0.2134	-0.8733	-1.0855	0.0211	CG1894
chr3R	28484961	28484981	-	TTCGATGCACGATCCAGTAA	1.0	0.4533	0.7777	0.366	0.2251	0.4852	0.2352	-0.4808	-0.0643	0.2	CG1894
chr3R	28485066	28485086	-	GCGATCATCCACATTGCTAC	1.0	0.5169	0.7494	0.2237	0.0	0.3455	0.2788	-0.3786	-0.2116	0.2976	CG1894
chr3R	28485088	28485108	-	TATCTATTGTCTCCTGGCGC	1.0	0.4861	0.7636	0.1736	0.0323	0.4827	0.3667	0.2405	-0.2513	0.1632	CG1894
chr3R	28485094	28485114	-	TTTCATTATCTATTGTCTCC	1.0	0.3954	0.721	-0.0155	0.0	0.2993	0.0455	-1.2937	-1.1532	0.0342	CG1894
chr3R	28485127	28485147	-	TCGCGTCCTCTTTCTCTTTC	0.5159	0.1066	0.7777	0.3316	0.1235	0.248	-0.0133	-2.2882	-1.5873	0.0495	CG1894
chr3R	28485207	28485227	-	AGGATAGGGACTGGAAGACG	1.0	0.6468	0.6949	0.6864	0.6293	0.7083	0.6057	0.8377	0.2559	0.0744	CG1894
chr3R	28485216	28485236	-	GTTTATTACAGGATAGGGAC	1.0	0.5084	0.5904	0.3805	0.1307	0.6042	0.379	0.183	0.1907	0.0787	CG1894
chr3R	28485249	28485269	-	GAATTCACAAACGTAAATGG	1.0	0.6791	0.69	0.3881	0.2629	0.6934	0.7921	1.5061	1.0252	0.2925	CG1894
chr3R	28485252	28485272	-	GCAGAATTCACAAACGTAAA	1.0	0.3942	0.7352	0.2767	0.0717	0.3752	0.1482	-0.7956	-0.4577	0.4081	CG1894
chr3R	28485310	28485330	-	TCTTCTTGCAATCGTATAGG	1.0	0.5763	0.6451	0.3604	0.0	0.5208	0.5295	0.6524	0.3828	0.4627	CG1894
chr3R	28485394	28485414	-	GGCAATACAGCTGCTCCTTA	1.0	0.3172	0.7636	0.1284	0.3103	0.422	0.2129	-0.9646	-0.0891	0.1199	CG1894
chr3R	28485415	28485435	-	TTGACATTAGGCAGAGGCAC	1.0	0.5288	0.5412	0.5255	0.3076	0.5896	0.5171	0.2996	0.2452	0.2762	CG1894
chr3R	28485543	28485563	-	ATTCAGCATAGTCTTCTCCC	1.0	0.6196	0.7871	0.1242	0.3274	0.6844	0.651	0.9396	1.2357	0.124	CG1894
chr3R	28489212	28489232	-	GCAGAAAGTAAAGGGGCATT	0.7153	0.3419	0.6785	0.3376	0.2546	0.3993	0.2546	-0.5439	-0.1139	0.0426	Dhc98D
chr3R	28490050	28490070	-	TTCGCGAAATTGAAATTGAA	0.6753	0.4632	0.6058	0.192	0.0	0.2697	0.1528	-1.0648	-1.0374	0.1563	Dhc98D
chr3R	28490077	28490097	-	CATTTGCTGGCTATCCGCTG	1.0	0.6002	0.8093	0.5909	0.3337	0.6437	0.5071	0.6872	0.3132	0.0632	Dhc98D
chr3R	28490090	28490110	-	CCTCATAACTGTCCATTTGC	0.8738	0.3888	0.6819	0.0531	0.0238	0.3211	0.188	-1.1079	-0.6466	0.0584	Dhc98D
chr3R	28490179	28490199	-	GCCCGATTCCTTGGCCTCGC	0.5278	0.3201	0.7069	0.3452	0.2582	0.4051	0.1928	-0.9691	-1.0568	0.0648	Dhc98D
chr3R	28490188	28490208	-	TAGACCCGGGCCCGATTCCT	1.0	0.3666	0.6121	0.5007	0.3631	0.4079	0.226	-0.6012	0.0269	0.006	Dhc98D
chr3R	28490221	28490241	-	CAAACGAAATTCCGATGGTT	0.5789	0.3215	0.516	0.4356	0.1204	0.4142	0.2981	-1.0457	-0.5955	0.0145	Dhc98D
chr3R	28490226	28490246	-	GCTCTCAAACGAAATTCCGA	1.0	0.6543	0.7494	0.0836	0.0	0.3791	0.494	0.5886	0.3658	0.6545	Dhc98D
chr3R	28491087	28491107	-	CTCCTTCTCCTTCATTTTCC	0.5485	0.1104	0.7636	0.0273	0.0568	0.2673	0.0092	-2.4331	-2.153	0.0226	Dhc98D
chr3R	28491132	28491152	-	GGGCTCAGCGTCCGTTTTCT	1.0	0.2641	0.7352	0.3221	0.308	0.2724	0.0496	-1.9714	-1.1997	0.0207	Dhc98D
chr3R	28491153	28491173	-	AGCTTCTTCTTCCTCCTCCG	0.5574	0.502	0.7716	0.1976	0.574	0.6589	0.6158	0.1614	-0.3071	0.1634	Dhc98D
chr3R	28491181	28491201	-	ACAAATGGGCTTCAACTTTG	0.6069	0.5147	0.7516	0.3942	0.2228	0.3798	0.1939	-0.9668	-0.7886	0.0377	Dhc98D
chr3R	28491196	28491216	-	CCTCTTCGGAGGACGACAAA	1.0	0.3298	0.8249	0.4123	0.2224	0.4243	0.1066	-0.7919	-0.5165	0.0612	Dhc98D
chr3R	28491427	28491447	-	AGCGTGTTCCGCCTCTACTT	1.0	0.4356	0.8155	0.2752	0.3759	0.4165	0.3162	-0.5599	0.0859	0.1063	Dhc98D
chr3R	28491468	28491488	-	CTCTGGATGGGCGTGATGCG	1.0	0.5509	0.7889	0.4522	0.565	0.6372	0.5753	0.4883	-0.2113	0.2167	Dhc98D
chr3R	28491481	28491501	-	CTTGAGTAGCCGCCTCTGGA	0.7779	0.428	0.8139	0.2659	0.3895	0.6565	0.6146	0.3598	0.2757	0.1813	Dhc98D
chr3R	28491485	28491505	-	TCTCCTTGAGTAGCCGCCTC	0.9043	0.464	0.7079	0.5343	0.4522	0.5233	0.415	0.0992	0.1308	0.0715	Dhc98D
chr3R	28491518	28491538	-	TGGTCCACGTTATTTCACTC	1.0	0.5337	0.6321	0.2423	0.3519	0.511	0.324	-0.0091	0.103	0.2803	Dhc98D
chr3R	28491619	28491639	-	ATCGACAGGCACCCTAATGA	1.0	0.5225	0.8061	0.3343	0.3254	0.6381	0.6602	0.9264	1.0661	0.0468	Dhc98D
chr3R	28491642	28491662	-	ATCACCAGGTCCAGTCTTTT	0.8302	0.1998	0.6512	0.2713	0.1273	0.2554	0.0473	-2.217	-1.1744	0.0042	Dhc98D
chr3R	28491748	28491768	-	TGGAGTAAAATCGTCTAATT	1.0	0.1948	0.7352	0.5445	0.1813	0.2555	0.1086	-1.3596	-0.2566	0.0184	Dhc98D
chr3R	28491768	28491788	-	CAGTAGCGGTGCTCGGCCAT	0.8624	0.4685	0.768	0.9278	0.5255	0.5119	0.4337	-0.0197	0.1446	0.0119	Dhc98D
chr3R	28491885	28491905	-	GCTTGCCACTCATCAAGTAC	1.0	0.4671	0.6487	0.1829	0.2502	0.5555	0.325	-0.3161	-0.0315	0.2548	Dhc98D
chr3R	28491943	28491963	-	TAAGTAGTCAGAGTTTTCCT	1.0	0.5249	0.7636	0.1846	0.1942	0.4725	0.5546	-0.3639	0.0373	0.1543	Dhc98D
chr3R	28491970	28491990	-	CACCTCCAGGTAATCTATGA	1.0	0.4445	0.7636	0.2903	0.2697	0.4892	0.4824	-0.2341	0.1091	0.112	Dhc98D
chr3R	28492355	28492375	-	TCTCATAGCTTCGTACTTTC	1.0	0.2399	0.6819	0.1713	0.1472	0.3125	0.0843	-1.6414	-0.7203	0.0786	Dhc98D
chr3R	28492397	28492417	-	CAACCATGATGTTGGGGATC	0.9773	0.396	0.6229	0.2191	0.3171	0.2721	0.2207	-0.9449	-0.5906	0.0022	Dhc98D
chr3R	28492405	28492425	-	GCGTAGCCCAACCATGATGT	1.0	0.5314	0.7538	0.3386	0.232	0.6154	0.537	0.3922	0.1982	0.0609	Dhc98D
chr3R	28492427	28492447	-	GGCTGGACATGGTCCAGATG	0.837	0.6127	0.8565	0.4348	0.6393	0.6461	0.4635	0.2674	0.0467	0.0703	Dhc98D
chr3R	28492438	28492458	-	ACGGCAATAGTGGCTGGACA	1.0	0.6115	0.7409	0.4201	0.5224	0.6225	0.477	0.1714	-0.1866	0.181	Dhc98D
chr3R	28492444	28492464	-	GGGATCACGGCAATAGTGGC	1.0	0.4811	0.6332	0.3039	0.4977	0.6685	0.5119	0.3845	0.1205	0.0943	Dhc98D
chr3R	28492448	28492468	-	TCTCGGGATCACGGCAATAG	0.9188	0.5165	0.8284	0.5312	0.3977	0.5919	0.5361	0.6133	0.3684	0.1489	Dhc98D
chr3R	28492487	28492507	-	GGACGAACACATTCGAGATC	0.8889	0.4478	0.7636	0.1697	0.0837	0.4529	0.3515	0.0297	0.5959	0.1422	Dhc98D
chr3R	28492508	28492528	-	TGATGATGCTCTTCACCTTC	1.0	0.2925	0.6345	0.0958	0.2534	0.3785	0.1134	-1.4161	-1.0034	0.1445	Dhc98D
chr3R	28492763	28492783	-	CAGCAAGTTGGCACAGTTGG	0.7131	0.5906	0.7658	0.7006	0.5833	0.6519	0.4446	-0.0569	-0.2678	0.126	Dhc98D
chr3R	28492766	28492786	-	GCGCAGCAAGTTGGCACAGT	1.0	0.5173	0.7304	0.719	0.3849	0.5115	0.402	-0.2379	-0.0742	0.0677	Dhc98D
chr3R	28492775	28492795	-	TTTCCAGCAGCGCAGCAAGT	0.2597	0.5693	0.7693	0.3779	0.0	0.3609	0.2479	-0.2174	0.1304	0.2756	Dhc98D
chr3R	28492818	28492838	-	CCCCGGAATCCTCGATGTGC	1.0	0.4844	0.663	0.175	0.0879	0.4937	0.4785	-0.0273	-0.2134	0.015	Dhc98D
chr3R	28492890	28492910	-	CCACGGCGACGCGATGGATG	0.7282	0.4762	0.9135	0.4512	0.5546	0.6315	0.5741	0.6747	-0.0033	0.1047	Dhc98D
chr3R	28492896	28492916	-	CAATGTCCACGGCGACGCGA	1.0	0.527	0.6392	0.4843	0.2468	0.6198	0.5618	0.4634	0.2489	0.274	Dhc98D
chr3R	28493147	28493167	-	GCTTTGGTCGATCACGTTCT	1.0	0.3074	0.7396	0.3862	0.0966	0.3637	0.2057	-1.032	-0.4683	0.0876	Dhc98D
chr3R	28493163	28493183	-	ACAGCAGGGAGTTGATGCTT	0.8759	0.4568	0.5696	0.4634	0.4272	0.5012	0.5954	-0.095	0.513	0.0265	Dhc98D
chr3R	28493234	28493254	-	AAACTCCTGTAGAGTGGCTC	0.9744	0.4471	0.7399	0.4318	0.0592	0.3879	0.4737	-0.1588	-0.3632	0.0447	Dhc98D
chr3R	28493240	28493260	-	GGCCACAAACTCCTGTAGAG	0.8349	0.5866	0.7844	0.2359	0.5347	0.6643	0.633	0.5115	0.1001	0.2417	Dhc98D
chr3R	28493261	28493281	-	CAGTAGGTTCTCATGTTTGG	1.0	0.5245	0.7951	0.5085	0.4362	0.6306	0.5438	-0.0527	-0.0016	0.1679	Dhc98D
chr3R	28493264	28493284	-	TCGCAGTAGGTTCTCATGTT	1.0	0.3701	0.7383	0.7587	0.4163	0.3907	0.4876	-0.5567	0.0897	0.0183	Dhc98D
chr3R	28493377	28493397	-	GAGGGGATTTTTTTAATTTC	0.6087	0.2654	0.6771	0.3316	0.2767	0.3222	0.0067	-1.6024	-1.292	0.0137	Dhc98D
chr3R	28493400	28493420	-	GGCCGGCTGGTGCTTGGCCA	0.6608	0.2669	0.8627	0.4352	0.5235	0.4561	0.3774	-0.8849	-1.1258	0.143	Dhc98D
chr3R	28493406	28493426	-	TATTTTGGCCGGCTGGTGCT	0.8275	0.4013	0.7287	0.344	0.0	0.3513	0.4261	-0.6118	-0.6292	0.1186	Dhc98D
chr3R	28493413	28493433	-	TGGCACTTATTTTGGCCGGC	1.0	0.4133	0.6155	0.1898	0.0	0.0898	0.1079	-1.2854	-1.5945	0.2647	Dhc98D
chr3R	28493421	28493441	-	CCAGAAGATGGCACTTATTT	0.8703	0.1324	0.7777	0.2781	0.1135	0.2584	0.1321	-1.6911	-0.7407	0.0391	Dhc98D
chr3R	28493433	28493453	-	TAGCAAGCGGGCCCAGAAGA	1.0	0.5065	0.7387	0.7004	0.4171	0.6684	0.5586	0.6806	0.7972	0.1891	Dhc98D
chr3R	28493578	28493598	-	CGAAGAGCACCTTTTCAAAC	1.0	0.3797	0.7636	0.1308	0.0644	0.3018	-0.0143	-1.9297	-1.687	0.2889	Dhc98D
chr3R	28493637	28493657	-	CAACACATTGGATCGGTTTG	0.7607	0.5351	0.8332	0.4921	0.3633	0.4309	0.3076	-0.7651	-0.6614	0.0265	Dhc98D
chr3R	28493649	28493669	-	TATGCGAATACGCAACACAT	1.0	0.6345	0.6829	0.4612	0.2495	0.5948	0.5955	0.5934	0.7922	0.4135	Dhc98D
chr3R	28493779	28493799	-	TTGCAATTCAGGTCGGGGCT	1.0	0.4126	0.7478	0.494	0.0	0.1966	0.0532	-1.0874	-1.115	0.0434	Dhc98D
chr3R	28493806	28493826	-	GGGAGTAACCCGCCTATCAC	1.0	0.548	0.8249	0.4293	0.4571	0.6016	0.4606	0.0989	0.4051	0.0824	Dhc98D
chr3R	28494001	28494021	-	ACTGACCATCCACATGATCA	0.5605	0.5833	0.7777	0.2521	0.0751	0.541	0.6843	0.4314	0.2271	0.0393	Dhc98D
chr3R	28494094	28494114	-	ATCCATTGCCGTAACATCTT	1.0	0.2227	0.7636	0.1445	0.1928	0.3507	0.0855	-1.6293	-0.7317	0.0246	Dhc98D
chr3R	28494223	28494243	-	GCCAAATGGGCAGCAGATAT	0.7742	0.3543	0.6961	0.3366	0.2198	0.3789	0.0855	-0.7285	-0.1495	0.0079	Dhc98D
chr3R	28494237	28494257	-	CCCAACGAGTTCACGCCAAA	1.0	0.4112	0.7636	0.314	0.0	0.2509	0.096	-1.3912	-1.2145	0.131	Dhc98D
chr3R	28494474	28494494	-	TAGGAAGATCACCTCTGACA	1.0	0.6224	0.7636	0.3647	0.3667	0.6599	0.7272	0.939	1.0466	0.0454	Dhc98D
chr3R	28494502	28494522	-	AGAGTTCAGTGTCGTAGATG	0.3523	0.5861	0.7765	0.3827	0.4849	0.6594	0.5189	0.6044	0.2912	0.0672	Dhc98D
chr3R	28494529	28494549	-	TGTATCGACCCACGCCCATT	1.0	0.3837	0.721	0.3312	0.1434	0.3104	0.1106	-0.858	0.2561	0.0944	Dhc98D
chr3R	28494628	28494648	-	CCAGGCGAATAAAATTGATT	0.8537	0.2743	0.7494	0.0867	0.1147	0.28	0.04	-1.2027	-0.567	0.0177	Dhc98D
chr3R	28494775	28494795	-	CAGTGACCGATTTGAATCTT	1.0	0.2878	0.5636	0.4602	0.3196	0.3387	0.1013	-1.6568	-1.1722	0.0137	Dhc98D
chr3R	28494881	28494901	-	AGTTCGAAATATCCCTGACA	1.0	0.6308	0.6556	0.2385	0.3053	0.6682	0.521	0.3485	0.3874	0.0487	Dhc98D
chr3R	28494934	28494954	-	AGTCGTAAAGCTTCTTCATT	1.0	0.2562	0.7636	0.1049	0.1218	0.2389	0.0598	-1.8204	-0.8958	0.0103	Dhc98D
chr3R	28495266	28495286	-	GTCCTTAGTGGCAGTCACAA	0.5327	0.5725	0.7069	0.4972	0.4628	0.6105	0.4761	0.4087	0.2927	0.5435	Dhc98D
chr3R	28495278	28495298	-	CCTGGATATATAGTCCTTAG	1.0	0.4827	0.8049	0.6313	0.4473	0.5472	0.5018	0.7193	0.8859	0.1808	Dhc98D
chr3R	28495296	28495316	-	ACGGGTGAAAATTCTCAACC	1.0	0.5654	0.7494	0.3213	0.4148	0.5956	0.4845	0.0004	0.0168	0.1	Dhc98D
chr3R	28495346	28495366	-	TGTTTGCCCATTTCCACCAG	1.0	0.583	0.8093	0.4844	0.1723	0.5557	0.3518	0.1964	-0.2054	0.2256	Dhc98D
chr3R	28495405	28495425	-	GATCCACAATGGATCTTATC	1.0	0.3681	0.7268	0.251	0.0947	0.2689	0.1139	-1.3556	-0.0667	0.071	Dhc98D
chr3R	28495416	28495436	-	GTTTATGACCAGATCCACAA	0.9604	0.6198	0.7349	0.4748	0.2204	0.6159	0.6007	0.5097	0.4319	0.379	Dhc98D
chr3R	28495473	28495493	-	TTACTGCGACACAAATCCCC	1.0	0.5749	0.7197	0.1783	0.3521	0.6194	0.6609	1.1452	1.0914	0.4767	Dhc98D
chr3R	28495555	28495575	-	TGAAGTACTTTCGGAATCTT	0.6678	0.362	0.6111	0.574	0.2552	0.3691	0.1079	-1.1126	-0.7455	0.0426	Dhc98D
chr3R	28495609	28495629	-	CCTGTTTTTCCAAGAACTTC	1.0	0.2697	0.5969	0.1381	0.0	0.2772	0.1546	-1.5829	-1.5683	0.0593	Dhc98D
chr3R	28495674	28495694	-	GTTGGCCAGTGTTTCCACAA	1.0	0.6105	0.7777	0.5595	0.5143	0.6423	0.5201	0.2286	0.1682	0.4297	Dhc98D
chr3R	28495692	28495712	-	GTCCTGGAACTTGCGGGTGT	1.0	0.4829	0.8013	0.5443	0.5713	0.6192	0.4237	0.1587	-0.061	0.0128	Dhc98D
chr3R	28495708	28495728	-	TGCGCACACACTTGATGTCC	0.9766	0.4719	0.5554	0.2409	0.3425	0.554	0.3477	0.1049	0.3755	0.0052	Dhc98D
chr3R	28495771	28495791	-	CCAGTGTGGTGCACCAGTCC	1.0	0.3483	0.8155	0.3715	0.4575	0.568	0.4416	0.1577	0.1727	0.0029	Dhc98D
chr3R	28495785	28495805	-	CAACAGCTCCTCGCCCAGTG	1.0	0.6397	0.8505	0.5942	0.498	0.5493	0.5702	0.5892	0.1877	0.0785	Dhc98D
chr3R	28495810	28495830	-	CCCTCATGTTATCGTTGACA	1.0	0.5613	0.5612	0.1997	0.1329	0.4468	0.3698	-0.3226	-0.4407	0.066	Dhc98D
chr3R	28495955	28495975	-	GAAGTCCTCCAGCTCGCGTG	0.8878	0.6084	0.8458	0.6503	0.5473	0.7087	0.6139	1.0723	0.4215	0.1923	Dhc98D
chr3R	28495991	28496011	-	CGACTGCACCGTGCCAATCG	1.0	0.6381	0.8993	0.3889	0.4011	0.6249	0.6981	0.5172	-0.2959	0.0643	Dhc98D
chr3R	28496024	28496044	-	TTCGTGGATTTTCTGCTCGT	0.8583	0.3544	0.7729	0.514	0.0744	0.323	0.2386	-1.0774	-1.2625	0.0974	Dhc98D
chr3R	28496040	28496060	-	TGAAGGTCTCCTGCATTTCG	1.0	0.4834	0.8035	0.3456	0.4186	0.5682	0.4432	-0.1631	-0.3258	0.2666	Dhc98D
chr3R	28496063	28496083	-	AATTTTGTGTTCGCTAAGAA	1.0	0.4597	0.6673	0.3573	0.0	0.3777	0.1928	-1.5292	-1.5919	0.2062	Dhc98D
chr3R	28497214	28497234	-	GCATGTCCTCGTAGGGGAAC	1.0	0.391	0.6594	0.3919	0.3552	0.4974	0.36	-0.4975	-0.2797	0.0662	Dhc98D
chr3R	28497244	28497264	-	TCCAGCGCTTCTCCAGGTGA	1.0	0.377	0.7103	0.4187	0.5629	0.6515	0.3896	-0.1954	-0.6654	0.0767	Dhc98D
chr3R	28497311	28497331	-	TCGGCGAATTTCTGCTTAAT	1.0	0.2358	0.6464	0.5015	0.1261	0.1756	0.0767	-1.762	-0.9101	0.0284	Dhc98D
chr3R	28497870	28497890	-	ATTCGCGTTCGGCTATTTTC	0.9512	0.2231	0.7575	0.1303	0.0784	0.2795	0.0793	-1.4768	-0.8197	0.0559	Dhc98D
chr3R	28497911	28497931	-	GTCGAACAGTCGCTCTGCAT	1.0	0.5236	0.8108	0.4778	0.4158	0.6353	0.4899	0.0902	0.1509	0.0858	Dhc98D
chr3R	28497938	28497958	-	AAACTCATGGTAATCAACCA	1.0	0.6819	0.7494	0.3076	0.3771	0.6016	0.594	0.8047	0.6736	0.2044	Dhc98D
chr3R	28497951	28497971	-	TTTGCACCCGCGCAAACTCA	1.0	0.564	0.7019	0.4546	0.0	0.366	0.3984	-0.1664	-0.1423	0.1594	Dhc98D
chr3R	28498141	28498161	-	GACGCCCTCGGTCAGTACAT	1.0	0.4853	0.7363	0.4894	0.3053	0.5028	0.3293	0.2422	0.6005	0.2596	Dhc98D
chr3R	28498195	28498215	-	GGAGAAAAAGCTTACCGCCT	1.0	0.528	0.7352	0.3726	0.3335	0.5555	0.4877	-0.2795	-0.29	0.1777	Dhc98D
chr3R	28499455	28499475	-	CAACGGGCAGGGTGCGCACC	0.9579	0.4322	0.806	0.4686	0.3175	0.4288	0.3692	-0.2645	-0.2263	0.0063	Dhc98D
chr3R	28499482	28499502	-	GCTTCATGTGGATCTCCAGC	0.6009	0.4742	0.6463	0.1987	0.2232	0.6005	0.4484	0.1082	0.0839	0.7653	Dhc98D
chr3R	28499494	28499514	-	TGCCCTTGAACTGCTTCATG	1.0	0.5454	0.7776	0.3034	0.4753	0.6285	0.4144	0.1468	-0.189	0.113	Dhc98D
chr3R	28499563	28499583	-	TCTCCATCAACTGCAGCCAG	1.0	0.5996	0.696	0.6439	0.4403	0.6467	0.5755	0.9087	0.1752	0.3969	Dhc98D
chr3R	28499662	28499682	-	GGATCTGCTCGGCGATCTCC	0.631	0.4048	0.5694	0.1852	0.2786	0.5992	0.358	0.1595	0.3921	0.0569	Dhc98D
chr3R	28499688	28499708	-	TTGCAACTCCTTGATGGCAT	0.7415	0.4486	0.7636	0.6709	0.2799	0.5034	0.1655	-0.7191	-0.9117	0.2399	Dhc98D
chr3R	28499694	28499714	-	TTCGATTTGCAACTCCTTGA	1.0	0.3422	0.7494	0.3599	0.2006	0.4525	0.3717	-0.4664	-0.2842	0.1692	Dhc98D
chr3R	28499725	28499745	-	CCCAGGTCTCGATGACAGCC	0.9065	0.4891	0.6	0.2496	0.277	0.41	0.3368	-0.5202	-0.7691	0.039	Dhc98D
chr3R	28499850	28499870	-	TCCCATCGACTGGAGATTCA	0.9086	0.3991	0.8108	0.3151	0.3347	0.4402	0.356	-0.2838	0.3696	0.0635	Dhc98D
chr3R	28499860	28499880	-	ACTGACTGGCTCCCATCGAC	1.0	0.4722	0.6757	0.3653	0.3057	0.5466	0.4944	0.4489	0.6988	0.0732	Dhc98D
chr3R	28499874	28499894	-	TGCGTGTGATACTCACTGAC	1.0	0.5602	0.6567	0.3776	0.4818	0.6116	0.4981	0.1378	0.1575	0.0905	Dhc98D
chr3R	28499930	28499950	-	CAGAAAGGGTCCAATAAACC	0.8716	0.5447	0.7636	0.2755	0.293	0.5765	0.4811	0.2421	0.2175	0.0521	Dhc98D
chr3R	28500075	28500095	-	TCCGCGCCTCCTCCGGCAGC	0.7786	0.2806	0.774	0.2455	0.1027	0.3921	0.2781	-0.7189	-0.985	0.0083	Dhc98D
chr3R	28501139	28501159	-	TGGCACCACTAACGGATTTT	1.0	0.2793	0.7069	0.4143	0.2472	0.3482	0.134	-1.6957	-0.783	0.0235	Dhc98D
chr3R	28501159	28501179	-	CGACCGGGTACTGTGCAGAA	1.0	0.6233	0.6969	0.5811	0.5122	0.592	0.5577	0.2716	0.2087	0.2351	Dhc98D
chr3R	28501289	28501309	-	GATGGAGAGCAGCTCATCGG	0.7515	0.6158	0.8946	0.6444	0.6901	0.7312	0.7795	1.4371	1.0014	0.2968	Dhc98D
chr3R	28501307	28501327	-	TGGCTCACTGCTGCCCAGGA	0.5613	0.4608	0.7431	0.7589	0.5625	0.5727	0.4904	0.2813	0.2237	0.0688	Dhc98D
chr3R	28501327	28501347	-	ATGTGGTTCTGCACTGCAGA	0.7261	0.5491	0.7538	0.3251	0.1935	0.59	0.3494	-0.2344	-0.5133	0.3711	Dhc98D
chr3R	28501344	28501364	-	CGATACCCACCTTAATGATG	1.0	0.5998	0.7041	0.156	0.3192	0.6213	0.5293	0.3783	0.0256	0.1834	Dhc98D
chr3R	28501812	28501832	-	TCATGCCGGTAACAATCGTC	1.0	0.5059	0.5999	0.435	0.2814	0.5297	0.4879	0.3432	0.57	0.1094	Dhc98D
chr3R	28501838	28501858	-	CTCCATGACCTCGCCCTCGC	1.0	0.3842	0.7919	0.333	0.2438	0.3932	0.1709	-0.7519	-0.6389	0.0102	Dhc98D
chr3R	28502307	28502327	-	CGTCTTGTTTATGAAGCGGT	1.0	0.5225	0.6048	0.4891	0.2126	0.604	0.3325	-0.4309	-0.709	0.1352	Dhc98D
chr3R	28502331	28502351	-	ATCTGTGCCAAAGTCGTAGA	1.0	0.4774	0.7161	0.4886	0.1183	0.5252	0.4886	0.0038	-0.0245	0.1518	Dhc98D
chr3R	28502733	28502753	-	CAGCCAGCCCAACCATTCCC	1.0	0.5227	0.6547	0.3353	0.3621	0.6121	0.6221	0.4784	0.7971	0.3024	Dhc98D
chr3R	28502799	28502819	-	TGTTGCCATGATTTTGGGCC	0.9791	0.3802	0.6531	0.244	0.0	0.2335	0.1059	-1.3082	-1.8874	0.2524	Dhc98D
chr3R	28502805	28502825	-	CCCGCATGTTGCCATGATTT	1.0	0.1452	0.7079	0.2707	0.2086	0.222	0.0961	-1.3588	-1.0495	0.0201	Dhc98D
chr3R	28502828	28502848	-	TTTGCCAAGGAAATCCTTCA	0.7574	0.4859	0.6937	0.3985	0.0	0.3579	0.1174	-1.2242	-0.6664	0.0451	Dhc98D
chr3R	28502891	28502911	-	TCGATCGTTGCGGGAGAGAT	1.0	0.4038	0.6237	0.7579	0.4503	0.4482	0.258	-0.8038	-0.8685	0.0295	Dhc98D
chr3R	28502928	28502948	-	CATGGACATCCACTGTGCAC	1.0	0.4258	0.7777	0.2659	0.3188	0.649	0.5235	0.3142	0.325	0.1096	Dhc98D
chr3R	28502946	28502966	-	TGTCAATAATATCCCTTGCA	1.0	0.569	0.6864	0.1915	0.2891	0.5969	0.5356	0.1117	0.1071	0.0929	Dhc98D
chr3R	28502996	28503016	-	ACTTTCCCAGCTGAATTCGC	0.9889	0.4646	0.6487	0.3705	0.0	0.4139	0.3473	-0.252	0.0672	0.1827	Dhc98D
chr3R	28503066	28503086	-	AGTCGAAGCTTCCGGAGCAC	0.7056	0.4623	0.721	0.414	0.3848	0.621	0.4942	0.3904	0.4139	0.1955	Dhc98D
chr3R	28503158	28503178	-	CATGAGCAGCGCTTGGGTGA	0.819	0.509	0.8155	0.5259	0.4437	0.623	0.4696	0.4879	0.2842	0.1269	Dhc98D
chr3R	28503165	28503185	-	CCAGATTCATGAGCAGCGCT	0.9634	0.4689	0.6332	0.4625	0.2579	0.5343	0.4042	0.1126	-0.0406	0.1393	Dhc98D
chr3R	28503245	28503265	-	ACAAAGGAGACCCATGGCCT	0.6995	0.5248	0.8013	0.3045	0.0239	0.3038	0.5552	-0.5658	-0.6705	0.1252	Dhc98D
chr3R	28503251	28503271	-	GACCACACAAAGGAGACCCA	1.0	0.6326	0.7966	0.317	0.5631	0.7114	0.6781	1.0656	0.8375	0.2811	Dhc98D
chr3R	28503275	28503295	-	ATCCATGCCCTCGCCGCAAT	1.0	0.4067	0.8061	0.484	0.0741	0.284	0.1401	-1.3299	-0.7673	0.0278	Dhc98D
chr3R	28503333	28503353	-	AGCATCCCCAGGCACCGCAC	1.0	0.4817	0.8249	0.4163	0.4291	0.7077	0.6055	0.6492	0.8467	0.0863	Dhc98D
chr3R	28503416	28503436	-	CCTTATTAAGCCATTCCTGA	1.0	0.4987	0.6877	0.2169	0.0037	0.4586	0.1738	-0.6586	-0.6637	0.3575	Dhc98D
chr3R	28503527	28503547	-	CGCCGCATTTGGGATCTAGA	1.0	0.4454	0.8108	0.2859	0.3068	0.4155	0.1484	-0.8341	-0.511	0.217	Dhc98D
chr3R	28503538	28503558	-	GGTCACGAACACGCCGCATT	0.9866	0.3531	0.7919	0.3681	0.2286	0.3665	0.1745	-0.9236	-0.4239	0.0152	Dhc98D
chr3R	28503621	28503641	-	TCGGGCTTGATGCAGGTCAC	1.0	0.4974	0.8108	0.5762	0.5401	0.5028	0.4912	0.4146	0.5017	0.0611	Dhc98D
chr3R	28503706	28503726	-	GTACAAAACGGTCATCTTTT	0.7902	0.2526	0.7636	0.1786	0.0306	0.3105	0.116	-2.0647	-1.2812	0.1013	Dhc98D
chr3R	28503761	28503781	-	ATCTTAATCCCCAATCGTAA	0.9574	0.5856	0.7019	0.181	0.0	0.3401	0.2119	-0.8181	-0.1775	0.3086	Dhc98D
chr3R	28503886	28503906	-	TACATCCTCGAAAACGAATT	1.0	0.259	0.7494	0.2727	0.099	0.3232	0.0397	-1.3805	-0.92	0.0881	Dhc98D
chr3R	28503909	28503929	-	TTGATAAGTCCCAGGAACAA	1.0	0.5182	0.6927	0.5082	0.2115	0.529	0.6855	0.948	0.7805	0.3955	Dhc98D
chr3R	28504553	28504573	-	GGTCGAGTGCCTGGTCATCA	0.8929	0.5602	0.7352	0.3025	0.4296	0.5631	0.4442	0.2111	0.3456	0.073	Dhc98D
chr3R	28504562	28504582	-	CACCAACATGGTCGAGTGCC	1.0	0.4797	0.5765	0.4457	0.164	0.2378	0.3487	-0.7998	-0.995	0.0218	Dhc98D
chr3R	28504574	28504594	-	ACCTGTAGGGCCCACCAACA	1.0	0.5819	0.7444	0.5568	0.4347	0.4609	0.5628	0.1032	0.3646	0.0268	Dhc98D
chr3R	28504641	28504661	-	ACTTGGTGGGCAGGCCCATG	1.0	0.4817	0.781	0.5684	0.4648	0.4626	0.3063	-0.1047	-0.1522	0.0094	Dhc98D
chr3R	28504655	28504675	-	GTTAAGCACAAGGCACTTGG	1.0	0.5796	0.8224	0.3867	0.5033	0.6992	0.5696	0.5055	0.3755	0.1488	Dhc98D
chr3R	28504658	28504678	-	GGGGTTAAGCACAAGGCACT	1.0	0.52	0.7494	0.4836	0.3593	0.5466	0.5259	0.35	0.3292	0.044	Dhc98D
chr3R	28505166	28505186	-	TTTACGTACCTCTCGCTCGA	1.0	0.4391	0.7315	0.2333	0.0	0.3141	0.2247	-0.894	-1.0848	0.1599	Dhc98D
chr3R	28506030	28506050	-	CGGACTGTATCGCAGATTTT	1.0	0.1856	0.7268	0.4542	0.2218	0.2987	0.0458	-1.929	-1.1354	0.0416	Dhc98D
chr3R	28506135	28506155	-	GCCCTCCAGAATGAAGGCTA	1.0	0.4986	0.6819	0.4335	0.5598	0.6587	0.6	0.2459	0.0867	0.1123	Dhc98D
chr3R	28506258	28506278	-	CTTACTATCCATAACATAGT	1.0	0.3489	0.6654	0.0653	0.0	0.3853	0.1765	-0.4896	-0.2615	0.0385	Dhc98D
chr3R	28506357	28506377	-	CTCTACGAGGCAAGCGCCCA	1.0	0.4441	0.6594	0.5608	0.5237	0.6205	0.4242	-0.1159	-0.142	0.0216	Dhc98D
chr3R	28506489	28506509	-	CCAGAAGTAGTCGTACAGTG	1.0	0.6693	0.7028	0.4109	0.6112	0.7116	0.6757	0.7726	0.4489	0.147	Dhc98D
chr3R	28506603	28506623	-	GGTACGGGTGTTGTCCACCG	1.0	0.5696	0.8011	0.7642	0.7046	0.764	0.6985	1.3552	0.5328	0.4608	Dhc98D
chr3R	28506624	28506644	-	CATCAGACTGAGAGTCCGAT	1.0	0.5518	0.7147	0.4209	0.3275	0.5221	0.3239	-0.5339	-0.1368	0.8049	Dhc98D
chr3R	28506824	28506844	-	ATTGCGCAAATATTGCATGA	0.7845	0.6834	0.7031	0.3783	0.0	0.445	0.5977	0.3871	0.4969	0.2396	Dhc98D
chr3R	28507009	28507029	-	CGGAGGCCCGTACGTATCCT	1.0	0.4322	0.7588	0.4706	0.4517	0.4858	0.3624	-0.5404	-0.2105	0.0884	Dhc98D
chr3R	28507178	28507198	-	TCAGCAGGGCAATCGGCTGC	1.0	0.2928	0.7221	0.4414	0.1948	0.4441	0.3966	-0.1422	-0.2965	0.0095	Dhc98D
chr3R	28507285	28507305	-	GCCGCCACCCGCTGTTCCCA	0.5903	0.4369	0.6796	0.3815	0.4766	0.6416	0.5948	0.4007	0.3055	0.1408	Dhc98D
chr3R	28507345	28507365	-	GGGGAATATGATGTTGTAGG	1.0	0.7143	0.8049	0.7894	0.3993	0.5825	0.5919	0.5748	0.0887	0.1307	Dhc98D
chr3R	28507366	28507386	-	CTGGATGAGGGACTCATCGT	0.6878	0.5055	0.7777	0.5272	0.5224	0.6302	0.5628	0.2454	0.3113	0.0207	Dhc98D
chr3R	28507385	28507405	-	TGAAGATGGAGGAGTAGATC	0.8196	0.4671	0.7399	0.393	0.2835	0.5379	0.3804	0.4463	0.9968	0.0219	Dhc98D
chr3R	28507399	28507419	-	TACCATATGTCCCTTGAAGA	1.0	0.4728	0.7636	0.3175	0.3197	0.6094	0.4755	-0.1295	-0.4826	0.0819	Dhc98D
chr3R	28507433	28507453	-	CTATAAGCATGTACTCGGGC	1.0	0.4555	0.6531	0.143	0.2324	0.6081	0.4054	-0.1461	-0.2637	0.3216	Dhc98D
chr3R	28507469	28507489	-	TAAAAAGTTTTAATGTCATA	0.7658	0.3363	0.7068	0.1868	0.0	0.1017	-0.0078	-2.3762	-2.1487	0.0392	Dhc98D
chr3R	28508913	28508933	-	GCAGGTCCACAATCACCATC	0.9551	0.428	0.6961	0.3727	0.3894	0.4892	0.2034	-0.4795	0.0592	0.1511	Dhc98D
chr3R	28508935	28508955	-	TGGAACTTGGAGGGCGTCGG	0.5203	0.5468	0.8096	0.7636	0.669	0.6783	0.5097	0.2864	-0.4025	0.1552	Dhc98D
chr3R	28508955	28508975	-	CCTTCAGATTGAAAATGTAG	0.8343	0.4996	0.606	0.24	0.0684	0.5738	0.3177	-0.3015	-0.5012	0.2107	Dhc98D
chr3R	28509017	28509037	-	CCTCAGCCCCTTGAAGCAAG	1.0	0.5532	0.8035	0.4692	0.2651	0.5576	0.2731	0.219	-0.2415	0.0872	Dhc98D
chr3R	28509071	28509091	-	CAGGCGATCGCATATGATCC	1.0	0.5002	0.7315	0.3784	0.4356	0.5823	0.5079	0.3326	0.2258	0.0222	Dhc98D
chr3R	28509157	28509177	-	GACGAACATTTGCGATGTCC	0.8994	0.4707	0.6441	0.3878	0.1796	0.5793	0.3111	-0.07	0.071	0.0275	Dhc98D
chr3R	28509215	28509235	-	CCATGCTCCTCCTCGAAAGT	1.0	0.4076	0.7444	0.3149	0.0568	0.4097	0.3045	-0.5133	-0.5633	0.0893	Dhc98D
chr3R	28519909	28519929	-	GCCGGAACACAAGCCACTGG	0.7938	0.623	0.8474	0.5423	0.6326	0.7321	0.6284	0.7795	-0.0083	0.1787	CG31051
chr3R	28519912	28519932	-	CGAGCCGGAACACAAGCCAC	1.0	0.5491	0.6405	0.6531	0.588	0.6794	0.6493	1.0313	0.7327	0.2019	CG31051
chr3R	28519935	28519955	-	ATCAACCGTCTACCCATTCC	0.5567	0.4248	0.7777	0.1286	0.273	0.4138	0.4272	-0.2634	0.5268	0.0287	CG31051
chr3R	28520049	28520069	-	TCAGTTTCAGGCGGAGCAGG	0.7622	0.5323	0.7091	0.5894	0.4599	0.6183	0.4511	0.4319	0.0064	0.1111	CG31051
chr3R	28520106	28520126	-	CCGCATACTGCAGCGCAAAC	1.0	0.3388	0.7777	0.4399	0.0	0.1608	0.2076	-1.0533	-0.7147	0.087	CG31051
chr3R	28520235	28520255	-	GTCAGATCTGGAGTTTGAGG	0.6127	0.633	0.8332	0.6332	0.4373	0.6587	0.532	0.8607	0.3433	0.2374	CG31051
chr3R	28520247	28520267	-	ACCCAAACATATGTCAGATC	1.0	0.4756	0.7352	0.283	0.0511	0.4044	0.2951	-0.2015	0.2761	0.0165	CG31051
chr3R	28520357	28520377	-	GGATGGGGCTGCGGGACTCT	0.8972	0.3786	0.7255	0.5037	0.5269	0.5526	0.2561	-0.2686	0.0851	0.0314	CG31051
chr3R	28520374	28520394	-	CAATCCAACATCTACGAGGA	1.0	0.5679	0.5833	0.2365	0.3893	0.6258	0.4355	0.1568	-0.1062	0.0374	CG31051
chr3R	28525248	28525268	-	GTGCCAACTACGTTACCAGC	1.0	0.5795	0.6452	0.2646	0.2733	0.6196	0.4855	0.3284	0.4804	0.5397	Ppn
chr3R	28525277	28525297	-	CTGTGAGATTCCGGCCGAGG	1.0	0.5037	0.7291	0.6814	0.6414	0.697	0.4742	0.0132	-0.3215	0.0205	Ppn
chr3R	28525418	28525438	-	GACCACTGCCCACGCCAAGT	0.9099	0.5765	0.7352	0.4305	0.1827	0.4307	0.3119	0.0181	0.2493	0.076	Ppn
chr3R	28525452	28525472	-	CAAGAACAACTTCCCGACCC	0.9557	0.5908	0.7636	0.4837	0.4983	0.6163	0.6477	0.9654	0.6967	0.0264	Ppn
chr3R	28525481	28525501	-	CCCTTCTACTACAGCGGTTG	1.0	0.4305	0.7007	0.5784	0.467	0.6087	0.534	0.0273	-0.4512	0.0101	Ppn
chr3R	28525534	28525554	-	GCAGTGAAAAACTGGCCAAG	0.7453	0.7264	0.7717	0.3799	0.2548	0.5907	0.5885	0.7239	0.2099	0.4625	Ppn
chr3R	28525542	28525562	-	TGGTGATTGCAGTGAAAAAC	0.8193	0.3794	0.5966	0.2499	0.1869	0.4558	0.2192	-0.7461	-0.3208	0.0366	Ppn
chr3R	28525562	28525582	-	TGTGCGCTCCCTAAGCAAAC	0.8212	0.4894	0.7456	0.1845	0.1408	0.4058	0.3091	-0.3882	0.2599	0.3871	Ppn
chr3R	28525950	28525970	-	TGCCGACCCTTCACCTATGG	0.7885	0.5601	0.8616	0.526	0.5442	0.6439	0.5692	0.3522	0.0944	0.14	Ppn
chr3R	28525953	28525973	-	ATCTGCCGACCCTTCACCTA	1.0	0.4751	0.7444	0.5085	0.4743	0.5635	0.5351	0.3533	0.5304	0.0479	Ppn
chr3R	28525997	28526017	-	GTGCCGGAAACTTCGAGCGT	1.0	0.5774	0.7315	0.4489	0.3521	0.5974	0.5958	0.4335	0.2821	0.1837	Ppn
chr3R	28526032	28526052	-	AGCTACCTGTGAACAACCTG	1.0	0.6363	0.7041	0.4859	0.5745	0.7072	0.5245	0.5906	-0.0021	0.2937	Ppn
chr3R	28526151	28526171	-	CAATAATCGCTTCGATAGCT	1.0	0.3474	0.5148	0.3407	0.0	0.1236	0.1396	-1.1654	-0.8485	0.0344	Ppn
chr3R	28526233	28526253	-	GCACTGGCTTCACCAAGAAA	1.0	0.4428	0.7339	0.3472	0.1938	0.5374	0.5065	-0.0041	0.1928	0.7085	Ppn
chr3R	28526249	28526269	-	AAGAGCGCAGGTCCCTGCAC	0.8209	0.4971	0.8061	0.6023	0.536	0.6465	0.5596	0.5811	0.8622	0.0672	Ppn
chr3R	28526354	28526374	-	TTTTGGTACGGTGGCTGCGA	1.0	0.4639	0.6971	0.5259	0.0	0.3815	0.4392	-0.2883	-0.4636	0.0988	Ppn
chr3R	28526363	28526383	-	TGCGCTCGCTTTTGGTACGG	1.0	0.5296	0.7067	0.5635	0.4749	0.6256	0.5834	-0.6105	-0.9216	0.1518	Ppn
chr3R	28526371	28526391	-	ACGGAGGATGCGCTCGCTTT	0.6435	0.2667	0.8485	0.6944	0.3635	0.3168	0.3008	-0.7875	-0.056	0.0133	Ppn
chr3R	28526495	28526515	-	GCGACGGACGAGAAGTTCGG	1.0	0.6612	0.8342	0.5974	0.5806	0.6908	0.6267	0.8755	0.225	0.6549	Ppn
chr3R	28526528	28526548	-	AAGTTCGGTTGCTGTCCCGA	0.6688	0.6129	0.6594	0.6271	0.5053	0.6385	0.5127	0.536	0.3073	0.2878	Ppn
chr3R	28526556	28526576	-	CGGCGATGGCTGCACGTGTG	1.0	0.5921	0.8458	0.8104	0.6636	0.6321	0.5653	0.4421	-0.1818	0.0103	Ppn
chr3R	28526570	28526590	-	GCCAAGGGCCCCAACGGCGA	1.0	0.4609	0.8155	0.5002	0.4332	0.634	0.5684	1.0274	0.444	0.3231	Ppn
chr3R	28526678	28526698	-	CAGTTCGGATGCTGTCCAGA	0.8763	0.5239	0.6594	0.3851	0.4633	0.5815	0.2617	-0.3292	-0.2806	0.1367	Ppn
chr3R	28526768	28526788	-	GCCTGCGAGACGACCCAGTA	1.0	0.4675	0.7287	0.6082	0.5284	0.5609	0.3816	0.0895	0.4223	0.0937	Ppn
chr3R	28526810	28526830	-	GACAATAAGTCGGCCGCAAC	1.0	0.3663	0.7966	0.3972	0.2369	0.467	0.19	-0.7643	-0.4596	0.043	Ppn
chr3R	28526843	28526863	-	GAATGCCACTACACTCCGTA	1.0	0.5946	0.6815	0.4083	0.3834	0.63	0.5339	0.2881	0.4267	0.4238	Ppn
chr3R	28526885	28526905	-	GACAACATCTTGGCCGCGCG	1.0	0.5858	0.8175	0.4808	0.397	0.6247	0.3059	0.3794	-0.6635	0.4063	Ppn
chr3R	28526895	28526915	-	CTGCTGCCCCGACAACATCT	1.0	0.426	0.748	0.346	0.0185	0.3353	0.2792	-0.5255	0.0529	0.0775	Ppn
chr3R	28526918	28526938	-	TGCTGCTTGGACACTCAGTT	1.0	0.3743	0.6815	0.3388	0.4451	0.4866	0.281	-1.1172	-0.7591	0.2049	Ppn
chr3R	28526931	28526951	-	CAACAAGGAGGGCTGCTGCT	1.0	0.4685	0.7762	0.4049	0.2144	0.346	0.5721	-0.1917	0.0987	0.0975	Ppn
chr3R	28526957	28526977	-	GACTCCCAAACCCCGGCCCA	0.913	0.5298	0.6746	0.4943	0.5661	0.5934	0.4351	0.5087	0.0235	0.0633	Ppn
chr3R	28526990	28527010	-	GGATGCACACGTGAGCGCTT	1.0	0.4183	0.7303	0.4211	0.2373	0.5346	0.4359	0.2365	0.3443	0.3366	Ppn
chr3R	28527011	28527031	-	CCGAATGGCGAAGGTTGCTC	0.8986	0.4739	0.7069	0.4657	0.2487	0.5697	0.506	-0.0823	-0.0501	0.1157	Ppn
chr3R	28527026	28527046	-	ACACCTGCAAGCGGTCCGAA	1.0	0.5985	0.6166	0.3298	0.3308	0.5538	0.4281	0.0407	0.2201	0.5133	Ppn
chr3R	28527113	28527133	-	GGCCCTGACTTCGAGGGATG	1.0	0.5016	0.7776	0.3217	0.6006	0.6393	0.4325	-0.0156	-0.3132	0.0182	Ppn
chr3R	28527167	28527187	-	TCCTGCTCCTTCTCCGAATT	1.0	0.2609	0.7303	0.4663	0.2951	0.3254	0.1407	-1.1928	-0.8212	0.0541	Ppn
chr3R	28527326	28527346	-	GATAAATTCACCGCCGCCGA	0.7329	0.5784	0.7636	0.4913	0.2795	0.6455	0.3888	0.301	-0.2052	0.3899	Ppn
chr3R	28527359	28527379	-	CAGTGCGCTGAGACTCTCTT	1.0	0.4478	0.7775	0.5563	0.4276	0.4379	0.2542	-0.6072	0.0748	0.3841	Ppn
chr3R	28527432	28527452	-	TACAAAGTACGGTTGTTGCT	1.0	0.4992	0.7336	0.1979	0.0913	0.3366	0.5411	-0.3322	-0.1529	0.213	Ppn
chr3R	28527655	28527675	-	ACAGCACCACCAGTGATATC	1.0	0.4103	0.7221	0.2677	0.1547	0.3774	0.2965	-0.2873	0.807	0.1812	Ppn
chr3R	28527678	28527698	-	CAGCACCCAATCCACCGATC	0.9536	0.4905	0.7777	0.4948	0.3122	0.4292	0.4264	0.2498	0.8207	0.0233	Ppn
chr3R	28527788	28527808	-	TCTACAGATAGTACTGTTAG	1.0	0.4986	0.7492	0.367	0.4202	0.6367	0.5212	0.3149	0.0597	0.0463	Ppn
chr3R	28527863	28527883	-	GACTCATCCTCTTCCACAGA	0.7668	0.5766	0.6463	0.2145	0.2667	0.5764	0.4072	-0.2728	-0.3118	0.2592	Ppn
chr3R	28527893	28527913	-	TCACCTTCCACTGAAGTATC	1.0	0.4036	0.6263	0.3226	0.1675	0.3518	0.285	-0.6815	0.3042	0.1039	Ppn
chr3R	28528001	28528021	-	ACCGACGCCATCGCCAGTGA	0.6787	0.5775	0.8061	0.4358	0.3901	0.6309	0.5982	0.494	0.3826	0.1041	Ppn
chr3R	28528112	28528132	-	TCAACTGATGAATCCACTGA	1.0	0.6073	0.6796	0.3408	0.3716	0.6311	0.5637	0.2908	0.1207	0.2648	Ppn
chr3R	28528136	28528156	-	AACACTGACATCACCACTGA	1.0	0.5756	0.6937	0.2865	0.4229	0.6284	0.4758	0.0776	-0.0253	0.0347	Ppn
chr3R	28528193	28528213	-	ACCACCGGGCTGTCCAGTGA	0.8911	0.5595	0.7693	0.5658	0.5282	0.6309	0.5634	0.1886	0.1545	0.0162	Ppn
chr3R	28528250	28528270	-	TCATCGGAAAGCTCAACAGA	1.0	0.6112	0.6024	0.338	0.1966	0.6391	0.4728	0.2284	0.1044	0.3814	Ppn
chr3R	28528314	28528334	-	TTCAACAGAATCGTCTACCC	1.0	0.6051	0.7494	0.1555	0.3306	0.62	0.6477	0.7724	0.8168	0.1584	Ppn
chr3R	28528466	28528486	-	AGTTCTGATGGATCCACCGA	1.0	0.6187	0.6463	0.589	0.5968	0.7005	0.568	0.9911	0.7411	0.1773	Ppn
chr3R	28528478	28528498	-	GATTCTAATGACAGTTCTGA	1.0	0.466	0.5612	0.1953	0.016	0.5085	0.3569	-0.4055	-0.3757	0.289	Ppn
chr3R	28528985	28529005	-	TATGATGAGTTTGAATCGAC	0.6355	0.5128	0.619	0.4893	0.1837	0.4974	0.4039	0.1794	0.4004	0.1956	Ppn
chr3R	28529076	28529096	-	GAGCGAAGATGTGATCGACT	1.0	0.5804	0.7636	0.5083	0.3909	0.5823	0.5188	0.2569	0.4774	0.1168	Ppn
chr3R	28529117	28529137	-	GGTATTGAGTTGATCAGCGA	0.9649	0.4845	0.7682	0.2986	0.271	0.6342	0.513	0.0538	-0.1906	0.1781	Ppn
chr3R	28529285	28529305	-	GAGGTCCTGTGTCTTTCCAA	1.0	0.5734	0.7777	0.6863	0.5687	0.6907	0.5365	0.3553	0.3793	0.3252	Ppn
chr3R	28529324	28529344	-	AAGTGCAGCAAGCCTTGTGG	0.9514	0.4375	0.8471	0.5555	0.5951	0.6933	0.55	0.7914	0.5349	0.0912	Ppn
chr3R	28529327	28529347	-	GGCAAGTGCAGCAAGCCTTG	1.0	0.6118	0.8568	0.2367	0.3398	0.6513	0.5719	0.527	0.1546	0.2402	Ppn
chr3R	28529350	28529370	-	GCGAATGGTTCACTGGACCT	0.8342	0.4348	0.7494	0.3946	0.4686	0.5576	0.5942	0.3232	0.0292	0.2069	Ppn
chr3R	28529357	28529377	-	TGCCCCGGCGAATGGTTCAC	1.0	0.4925	0.6654	0.3836	0.3601	0.42	0.2804	-0.2838	-0.0484	0.0303	Ppn
chr3R	28529365	28529385	-	AGAAGGTTTGCCCCGGCGAA	1.0	0.486	0.7667	0.5141	0.4259	0.5751	0.3962	-0.4796	-0.4542	0.0911	Ppn
chr3R	28529471	28529491	-	GTCATTTGCGGGGAGTTCGA	1.0	0.514	0.8108	0.4152	0.3571	0.5412	0.3244	0.1113	0.2277	0.3164	Ppn
chr3R	28529539	28529559	-	CGCAATGGTTCTCCTCGGAG	1.0	0.5816	0.7844	0.3341	0.6006	0.6462	0.4874	0.4156	-0.1506	0.1769	Ppn
chr3R	28529554	28529574	-	CCCCCAAGTGCGAGGCGCAA	1.0	0.4634	0.6842	0.4754	0.3298	0.5535	0.3196	-0.486	-0.5253	0.1054	Ppn
chr3R	28529651	28529671	-	GAAACACGTACCGCCATCTG	0.8159	0.6382	0.7918	0.5418	0.5924	0.6614	0.6237	0.951	0.4284	0.0923	Ppn
chr3R	28529684	28529704	-	GTATTCTAGTGCAATGCGTG	1.0	0.659	0.7228	0.4369	0.3217	0.6325	0.5032	0.7595	0.0368	0.465	Ppn
chr3R	28529760	28529780	-	TTGACTGGATAATCTCCCAA	1.0	0.6307	0.6796	0.5998	0.4968	0.6282	0.5469	0.7427	0.567	0.6044	Ppn
chr3R	28529775	28529795	-	CGCCTTGTGAGGGCGTTGAC	0.9666	0.4754	0.7762	0.3351	0.318	0.1556	0.0427	-1.4	-1.2012	0.0409	Ppn
chr3R	28529834	28529854	-	CCTGCCCGAAGAAGATTGCG	1.0	0.6327	0.5905	0.3858	0.4994	0.6693	0.7242	1.1569	0.4023	0.5777	Ppn
chr3R	28529940	28529960	-	CCAAGTATCATTTAGGACCT	0.8947	0.5221	0.721	0.4196	0.2982	0.4438	0.3518	-0.1909	-0.1713	0.1906	Ppn
chr3R	28530014	28530034	-	TGCCGTTTGCCTAAAGGAGG	1.0	0.4702	0.7516	0.3547	0.4778	0.6395	0.3528	-0.1719	-0.8951	0.102	Ppn
chr3R	28530166	28530186	-	TCTAAGGGCTGCGGGTCCGA	1.0	0.5197	0.7588	0.6423	0.4226	0.6158	0.5588	0.664	0.4494	0.2113	Ppn
chr3R	28530198	28530218	-	CACACTGGGTTGAGGGAGAG	1.0	0.5716	0.691	0.5714	0.6035	0.5376	0.4356	-0.3478	-0.786	0.0129	Ppn
chr3R	28530213	28530233	-	CGGAACCGTGTGCACCACAC	0.977	0.5086	0.8108	0.544	0.5543	0.627	0.4941	0.0327	0.0729	0.0765	Ppn
chr3R	28530254	28530274	-	CGACCAAAAGTCCAAGCCAG	0.8264	0.6277	0.6818	0.5984	0.4183	0.6461	0.4773	0.3722	-0.2293	0.1339	Ppn
chr3R	28530299	28530319	-	ATGCAACAATCGCATCACCT	1.0	0.6899	0.7966	0.3388	0.1962	0.5096	0.5903	0.4016	0.5891	0.1759	Ppn
chr3R	28530343	28530363	-	TGCAGTGCTTCCTGCGGCGG	0.4253	0.3722	0.7765	0.8087	0.5155	0.5942	0.4237	0.0766	-0.9588	0.0364	Ppn
chr3R	28530387	28530407	-	CGCAGCAGGATACGCACACA	0.826	0.58	0.7069	0.3649	0.4817	0.6181	0.4632	-0.07	-0.3566	0.0409	Ppn
chr3R	28530470	28530490	-	GAGCCTCTTCATAGTTATGT	0.6929	0.4899	0.6229	0.3488	0.2307	0.4868	0.4864	-0.2267	0.0989	0.0597	Ppn
chr3R	28530539	28530559	-	GAACTACCAACGAAAGCCAA	1.0	0.5817	0.715	0.3674	0.2245	0.6373	0.4531	0.4721	-0.0105	0.083	Ppn
chr3R	28530561	28530581	-	TGTTCTTCGCGAACTCGTGG	1.0	0.5991	0.7301	0.413	0.1131	0.661	0.5001	0.7332	0.0601	0.6605	Ppn
chr3R	28530564	28530584	-	CCATGTTCTTCGCGAACTCG	1.0	0.5826	0.6805	0.4208	0.1259	0.5174	0.416	-0.149	-0.7537	0.2163	Ppn
chr3R	28530606	28530626	-	ACTACTACCTGAACGGCGAT	0.6342	0.5197	0.645	0.3332	0.237	0.5139	0.4691	-0.219	-0.1175	0.1706	Ppn
chr3R	28530631	28530651	-	CTGGCCTGCCGGAACCACAG	1.0	0.6727	0.839	0.6572	0.648	0.7179	0.7271	0.8096	0.3714	0.156	Ppn
chr3R	28530650	28530670	-	TGTGCCCTCCAGCAATTACC	1.0	0.4852	0.6877	0.1692	0.094	0.4216	0.3761	0.1704	0.6777	0.2522	Ppn
chr3R	28530730	28530750	-	ACCACGAAGGATCTGGCTCC	1.0	0.3805	0.7173	0.2937	0.4237	0.5855	0.5634	0.1361	0.1475	0.0092	Ppn
chr3R	28530737	28530757	-	CACCATCACCACGAAGGATC	0.898	0.4368	0.6961	0.2624	0.2549	0.442	0.3071	-0.339	-0.1829	0.0131	Ppn
chr3R	28530784	28530804	-	TGCCGAAAGTGTGGTGGTGA	1.0	0.5419	0.7069	0.5144	0.5306	0.6428	0.4042	-0.5365	-0.9327	0.0539	Ppn
chr3R	28530790	28530810	-	GACAAGTGCCGAAAGTGTGG	1.0	0.6566	0.8568	0.3391	0.3743	0.6632	0.6427	1.2305	0.5635	0.3191	Ppn
chr3R	28530793	28530813	-	GAGGACAAGTGCCGAAAGTG	1.0	0.611	0.6603	0.6085	0.5867	0.6998	0.6576	0.5812	-0.1035	0.066	Ppn
chr3R	28530830	28530850	-	GGTGGGCTGCGACATGATGC	0.8722	0.3533	0.8296	0.2533	0.3747	0.654	0.5895	0.2122	-0.1111	0.0728	Ppn
chr3R	28530848	28530868	-	AAACGGGGAGTGCATGCCGG	1.0	0.4868	0.9323	0.7248	0.4062	0.5821	0.5034	0.5072	-0.0043	0.1117	Ppn
chr3R	28530914	28530934	-	CTACCGTCAGCGGGAGAAGG	1.0	0.5848	0.7242	0.6567	0.5521	0.6183	0.575	0.3432	-0.1534	0.235	Ppn
chr3R	28543255	28543275	-	TGGTGATCTCATACTCGAGG	1.0	0.6391	0.7716	0.4981	0.3516	0.6564	0.5052	0.8281	0.1481	0.3514	mIF2
chr3R	28543275	28543295	-	TGGCGCGAGCTGCCTCTTGC	1.0	0.3266	0.8533	0.2866	0.3265	0.4319	0.2837	-0.5953	-0.3243	0.0473	mIF2
chr3R	28543295	28543315	-	CACCAGTGGAAATTCTGGGC	1.0	0.5218	0.7242	0.2076	0.3473	0.5891	0.4463	0.2752	0.1383	0.0123	mIF2
chr3R	28543300	28543320	-	GGGCACACCAGTGGAAATTC	1.0	0.2967	0.6394	0.2763	0.2992	0.4475	0.2511	-0.6538	-0.0105	0.0157	mIF2
chr3R	28543309	28543329	-	AGCCCCACCGGGCACACCAG	1.0	0.5524	0.8531	0.5876	0.6063	0.5832	0.5362	0.5331	0.0917	0.1693	mIF2
chr3R	28543347	28543367	-	CGAGGTCTCTTCGATCACAA	1.0	0.6579	0.7777	0.4974	0.4513	0.6076	0.4519	0.3528	0.1017	0.518	mIF2
chr3R	28543389	28543409	-	AAAGGCTCTGTGCTGCTAAG	1.0	0.586	0.8946	0.5353	0.4309	0.5268	0.5819	0.3502	0.1006	0.388	mIF2
chr3R	28543452	28543472	-	TCAAAGACTGATCCCCGTCG	1.0	0.6573	0.8568	0.5836	0.3728	0.6199	0.6273	0.8016	0.0736	0.2997	mIF2
chr3R	28543477	28543497	-	TCTTGTTGAGGGAATTGTAG	0.767	0.5986	0.8188	0.4012	0.2891	0.6324	0.4298	0.3374	0.2764	0.4138	mIF2
chr3R	28543500	28543520	-	GGACTTAAAGCAGATCCCAC	1.0	0.5762	0.7494	0.2295	0.4221	0.6525	0.5713	0.6973	0.6945	0.4597	mIF2
chr3R	28543522	28543542	-	TAGCACACAGGCCACCCTAA	1.0	0.4588	0.7919	0.5105	0.4051	0.474	0.2666	-0.0721	0.4113	0.1873	mIF2
chr3R	28543555	28543575	-	GGGCACCAACCTCGAGCTTC	1.0	0.3396	0.6394	0.3738	0.2087	0.361	0.2645	-1.0234	-0.4531	0.0109	mIF2
chr3R	28543611	28543631	-	CTTGCTCTCGAGGAGCACGG	1.0	0.7162	0.8248	0.6289	0.3579	0.6076	0.6667	1.1999	0.5415	0.8158	mIF2
chr3R	28543636	28543656	-	TAAACGAGAGCTAGCGCAAA	1.0	0.3967	0.6606	0.377	0.081	0.4387	0.2099	-0.8879	-0.629	0.0147	mIF2
chr3R	28544358	28544378	-	CAAGGAACTGGAAAGGTCAC	0.7004	0.4289	0.7636	0.4129	0.4797	0.5956	0.4075	-0.0251	0.1008	0.0284	mIF2
chr3R	28544370	28544390	-	GGCCCAACTGGCCAAGGAAC	1.0	0.3522	0.6405	0.3568	0.412	0.5176	0.4643	-0.4311	-0.4375	0.0769	mIF2
chr3R	28544382	28544402	-	GCACATGACCGTGGCCCAAC	0.7159	0.3677	0.721	0.3725	0.2123	0.3325	0.295	-0.762	-0.131	0.0628	mIF2
chr3R	28544391	28544411	-	CATCTGGAGGCACATGACCG	0.9988	0.6717	0.8851	0.3973	0.5693	0.6936	0.6522	1.0228	0.2926	0.4404	mIF2
chr3R	28544407	28544427	-	GCGGAGGCGCCTCTGACATC	0.9528	0.3579	0.8296	0.5466	0.1744	0.3725	0.2852	-0.3542	0.2238	0.0424	mIF2
chr3R	28583225	28583245	-	CCGCTGAAGCAGGAGCCCTC	1.0	0.4609	0.8343	0.568	0.3557	0.4449	0.3959	0.0429	0.4931	0.0554	fkh
chr3R	28583298	28583318	-	GGAGGAGCTGTCGGCGATGA	0.9488	0.4565	0.7352	0.5545	0.5976	0.6676	0.5721	0.6751	0.4865	0.0578	fkh
chr3R	28583412	28583432	-	CAGCAAGGACGCGGAGGCCC	0.8	0.3836	0.6536	0.5382	0.5064	0.6179	0.5122	0.2825	0.1706	0.0429	fkh
chr3R	28583577	28583597	-	GAGTCCGTCGCACAGCAGCC	0.7605	0.4591	0.6258	0.3854	0.2226	0.4597	0.4163	-0.2353	-0.5104	0.1283	fkh
chr3R	28583704	28583724	-	AGCCAGGAAAGGGATCGTTT	0.9343	0.464	0.8343	0.2925	0.3347	0.3568	0.3576	-1.0358	-0.0115	0.0916	fkh
chr3R	28583794	28583814	-	ACAGGCAGAATCAGCAGCGC	1.0	0.5231	0.7069	0.3876	0.2846	0.5928	0.6473	0.8967	0.9216	0.2372	fkh
chr3R	28583832	28583852	-	GGAGATCTATCAGTTCATCA	0.6535	0.6232	0.7494	0.1575	0.1943	0.6038	0.5569	0.2656	0.3205	0.3728	fkh
chr3R	28583892	28583912	-	CTACATCTCACTGATCACCA	1.0	0.6896	0.7636	0.2393	0.4833	0.6681	0.7116	0.9463	0.7688	0.7362	fkh
chr3R	28583967	28583987	-	TTCCCTAGGCAGATCGCGGG	1.0	0.5695	0.7618	0.5944	0.4534	0.6021	0.4767	0.8592	0.043	0.0294	fkh
chr3R	28584006	28584026	-	GCCGCCGGGATCCCGGGAAA	1.0	0.4303	0.7504	0.616	0.5596	0.4821	0.3139	-0.3479	-0.4185	0.0097	fkh
chr3R	28584035	28584055	-	GCGGGATTGAGCGGCACCTA	1.0	0.4115	0.721	0.6871	0.6223	0.6281	0.4244	0.0582	0.1955	0.048	fkh
chr3R	28584084	28584104	-	CGGGAACATGGGTGGCTGCA	1.0	0.4863	0.6911	0.561	0.6055	0.6088	0.5797	0.0195	-0.1172	0.0235	fkh
chr3R	28584092	28584112	-	TCACCGCTCGGGAACATGGG	1.0	0.5701	0.8137	0.549	0.5537	0.6759	0.5304	0.945	0.3866	0.5345	fkh
chr3R	28584096	28584116	-	GGGATCACCGCTCGGGAACA	1.0	0.4761	0.721	0.5515	0.4496	0.6213	0.4266	-0.0411	-0.2584	0.0237	fkh
chr3R	28584117	28584137	-	CTCGATGAGCTACGCCAGCA	1.0	0.4791	0.6581	0.4436	0.4323	0.502	0.2891	-0.3459	-0.4374	0.0289	fkh
chr3R	28584162	28584182	-	TGCGGCGGCCATGAACTCAA	0.7896	0.5012	0.7245	0.6858	0.4583	0.5755	0.2988	0.2032	0.1532	0.1368	fkh
chr3R	28584326	28584346	-	AGCATGGGCCTGCCGGTGGG	1.0	0.5219	0.8836	0.6987	0.5616	0.5107	0.535	0.397	0.0432	0.0437	fkh
chr3R	28584330	28584350	-	GAACAGCATGGGCCTGCCGG	1.0	0.5405	0.9323	0.7495	0.5325	0.6989	0.4713	0.6762	0.0757	0.0702	fkh
chr3R	28584342	28584362	-	CGCCTACACAATGAACAGCA	1.0	0.5685	0.619	0.2359	0.4182	0.6414	0.4883	-0.0056	-0.2994	0.0866	fkh
chr3R	28584372	28584392	-	CGGCGGCAGCATGAGTCCCC	1.0	0.5073	0.8155	0.5721	0.5709	0.6367	0.5246	0.688	0.7794	0.0351	fkh
chr3R	28598594	28598614	-	GTGTCAATCGTGCAACAAGC	1.0	0.4677	0.5977	0.2522	0.1156	0.5862	0.213	-0.6457	-0.6096	0.2385	Noa36
chr3R	28598633	28598653	-	ATCCATTCGGTTCCAGGTGC	1.0	0.3581	0.6961	0.4569	0.3776	0.5724	0.4037	-0.425	-0.5922	0.0456	Noa36
chr3R	28598728	28598748	-	GCACCAGGCCAGCTGTCAGG	1.0	0.5382	0.839	0.4853	0.2935	0.6243	0.5278	0.7393	0.3977	0.4386	Noa36
chr3R	28598808	28598828	-	CGCGGTGTCTGGGAGCACGG	1.0	0.6152	0.8946	0.6525	0.7808	0.7626	0.6331	0.7276	0.1961	0.1887	Noa36
chr3R	28598819	28598839	-	TGGAGTGCGAACGCGGTGTC	1.0	0.322	0.7431	0.7007	0.5265	0.5746	0.2858	-0.6787	-0.6685	0.0088	Noa36
chr3R	28598839	28598859	-	GCTGCAGAATGCGACCTGCC	1.0	0.4667	0.6591	0.4547	0.2847	0.3574	0.441	-0.3492	-0.4043	0.1341	Noa36
chr3R	28598909	28598929	-	TCTGCGACTTCTGCGAGGCT	1.0	0.3343	0.6969	0.4158	0.281	0.5499	0.4383	-0.392	-0.7928	0.0637	Noa36
chr3R	28598938	28598958	-	CACCACGGGCCTCGGAATGG	1.0	0.4714	0.8191	0.562	0.5586	0.6509	0.552	0.3134	-0.1174	0.0097	Noa36
chr3R	28598941	28598961	-	CTACACCACGGGCCTCGGAA	0.9112	0.5555	0.8045	0.4288	0.4058	0.6182	0.4475	-0.0273	0.0914	0.3267	Noa36
chr3R	28598980	28599000	-	GCTAAAGACCGGCGACTGCG	0.7902	0.6046	0.6933	0.3303	0.458	0.688	0.794	1.0715	0.0306	0.5438	Noa36
chr3R	28599109	28599129	-	TTTGCCCTGCAATGCACCAA	1.0	0.5465	0.6512	0.7055	0.0	0.344	0.5588	-0.1085	-0.2709	0.1559	Noa36
chr3R	28600534	28600554	-	TGGAGTTGCCGTTCTGGTTC	0.9842	0.2624	0.7777	0.3993	0.2945	0.3913	0.2044	-1.243	-1.251	0.0309	Hrb98DE
chr3R	28600540	28600560	-	GGCCATTGGAGTTGCCGTTC	0.7903	0.239	0.6927	0.4085	0.3753	0.392	0.2242	-0.8271	-0.4167	0.0016	Hrb98DE
chr3R	28600554	28600574	-	ACTTACATCATCATGGCCAT	1.0	0.589	0.6877	0.506	0.0769	0.4738	0.4471	0.0682	0.0752	0.2819	Hrb98DE
chr3R	28600561	28600581	-	ATCCACTACTTACATCATCA	1.0	0.6366	0.7494	-0.0155	0.2216	0.5311	0.482	-0.0668	0.2676	0.044	Hrb98DE
chr3R	28600724	28600744	-	CATATGCTCCGGCTCGGTGA	1.0	0.4806	0.8485	0.6116	0.3548	0.6442	0.6008	0.7318	0.563	0.2637	Hrb98DE
chr3R	28600781	28600801	-	AGCCTTTAGGTTCTCGTCGG	0.8092	0.5233	0.819	0.6313	0.4865	0.6285	0.5571	0.4307	-0.0157	0.0398	Hrb98DE
chr3R	28600896	28600916	-	CCTCATCAATCATGCTCGAG	1.0	0.5882	0.6994	0.3488	0.0784	0.4499	0.2125	-0.5093	-0.9269	0.0724	Hrb98DE
chr3R	28600920	28600940	-	TCTTGTGGGGACGCGACTTT	1.0	0.1933	0.7586	0.5327	0.2733	0.3587	-0.0135	-1.3111	-0.8814	0.0145	Hrb98DE
chr3R	28600935	28600955	-	CCACTCGACCGTCGATCTTG	0.837	0.4229	0.7233	0.211	0.1909	0.4192	0.3371	-0.3143	-0.8029	0.0397	Hrb98DE
chr3R	28600964	28600984	-	CTGACGGGGAACGGCGCGCT	1.0	0.2917	0.6402	0.8299	0.4888	0.5171	0.2034	-0.509	-0.7365	0.0009	Hrb98DE
chr3R	28601012	28601032	-	AACAAAGAGTTTCTTTACGG	0.8299	0.6181	0.8049	0.3742	0.2737	0.6481	0.4988	0.4903	0.3139	0.2204	Hrb98DE
chr3R	28601052	28601072	-	CGCGGATGCTCTGCTCATCA	1.0	0.519	0.7919	0.3526	0.4477	0.533	0.4265	-0.2905	-0.313	0.0637	Hrb98DE
chr3R	28601082	28601102	-	CGACGATGTTGCCAAAGTGC	1.0	0.5545	0.6961	0.2512	0.2147	0.5816	0.4915	0.1134	-0.1281	0.3211	Hrb98DE
chr3R	28602828	28602848	-	TCCCTGTTGGTCATTCTGCT	0.9477	0.3297	0.7383	0.0608	0.2859	0.421	0.4288	-0.7384	-0.8538	0.0974	Hrb98DE
chr3R	28602841	28602861	-	GTCCTCCGCCACCTCCCTGT	0.9732	0.4849	0.8061	0.3887	0.4473	0.5873	0.5104	0.5006	0.5914	0.1468	Hrb98DE
chr3R	28606229	28606249	-	CCAGCCGGGATTCGCAGTCT	1.0	0.4065	0.6654	0.6486	0.4258	0.463	0.3052	-0.7071	-0.3539	0.0035	CG9986
chr3R	28606271	28606291	-	TACACTCCTCCAGATTTTCC	1.0	0.3759	0.7079	-0.0398	0.0494	0.3607	0.2713	-1.2629	-0.6967	0.0401	CG9986
chr3R	28606298	28606318	-	TCTGGTTGGGAGCCATCAGC	1.0	0.3976	0.7575	0.4604	0.3056	0.5154	0.347	-0.0999	0.1261	0.0941	CG9986
chr3R	28606312	28606332	-	CATCATAGGGTCCATCTGGT	1.0	0.5069	0.729	0.3087	0.3867	0.5485	0.4797	-0.3663	-0.2532	0.0951	CG9986
chr3R	28606316	28606336	-	ACCGCATCATAGGGTCCATC	1.0	0.4616	0.6701	0.3677	0.2229	0.2925	0.3186	-0.4251	0.4653	0.1508	CG9986
chr3R	28606471	28606491	-	GTTTGAGTAGCTTTTCGGCT	0.7949	0.4486	0.6531	0.2952	0.2188	0.5605	0.2861	-0.711	-0.8804	0.4473	CG9986
chr3R	28606500	28606520	-	CTCGATGTCCATCTCCTCGT	0.6206	0.4921	0.7636	0.4915	0.3248	0.535	0.4167	0.3145	0.3139	0.1476	CG9986
chr3R	28606524	28606544	-	CCTCTCTGTGTCCCGCACAA	1.0	0.5362	0.7919	0.437	0.318	0.4565	0.5093	-0.114	-0.2602	0.3531	CG9986
chr3R	28606590	28606610	-	GGCGAATATGTCAGCATCGC	0.6012	0.4008	0.6785	0.3077	0.2817	0.5322	0.1769	-0.5191	-0.4532	0.0223	CG9986
chr3R	28606612	28606632	-	GCACCAGGCGATGGAAGCTC	1.0	0.3871	0.5838	0.4129	0.4813	0.6513	0.6008	0.225	0.2294	0.1758	CG9986
chr3R	28606621	28606641	-	ACGAAGAGTGCACCAGGCGA	1.0	0.5152	0.7197	0.5693	0.4505	0.6081	0.5985	1.1609	0.7642	0.3227	CG9986
chr3R	28606680	28606700	-	GGTCATGTCGGACACCACCT	1.0	0.6471	0.7777	0.4144	0.4455	0.5747	0.499	0.2277	0.3111	0.4968	CG9986
chr3R	28606762	28606782	-	TGATGTCCAACTGATTTATC	0.7242	0.4478	0.7161	0.2761	0.0956	0.2898	0.0872	-1.021	0.004	0.0559	CG9986
chr3R	28606785	28606805	-	GTTGATATCCTCCGAGGTGG	0.9362	0.5524	0.6949	0.577	0.5081	0.6455	0.5219	0.7477	-0.008	0.5261	CG9986
chr3R	28606788	28606808	-	ATTGTTGATATCCTCCGAGG	1.0	0.6443	0.819	0.7095	0.4966	0.6585	0.6295	1.2019	0.9268	0.1521	CG9986
chr3R	28606830	28606850	-	CTTCCGCACATAATTCTGCG	1.0	0.6964	0.7382	0.2844	0.3491	0.6303	0.6388	0.2708	-0.4351	0.8405	CG9986
chr3R	28606917	28606937	-	AAACATCTGACTGACCTGAC	1.0	0.5534	0.7148	0.4916	0.2939	0.3848	0.3421	-0.0125	0.2692	0.0717	CG9986
chr3R	28606956	28606976	-	GGAGCGGTTACCCAGCGGCG	1.0	0.6321	0.7665	0.5159	0.641	0.6866	0.5465	1.105	0.1463	0.2983	CG9986
chr3R	28606980	28607000	-	GGGCTGTTGCGAGACGAACA	1.0	0.6271	0.8013	0.5336	0.4872	0.6929	0.6074	0.8561	0.5179	0.1492	CG9986
chr3R	28607004	28607024	-	AATGGTGAAGCTCTCCTCCA	0.9843	0.5381	0.7777	0.629	0.6037	0.7116	0.5896	0.6542	0.7687	0.0539	CG9986
chr3R	28607022	28607042	-	CAGCTGGGAGCCCAGGTGAA	0.5994	0.5487	0.7809	0.7577	0.5252	0.4164	0.5555	-0.2042	-0.0027	0.0749	CG9986
chr3R	28607038	28607058	-	TGTTGTGCATGTGCTTCAGC	1.0	0.4126	0.7303	0.2078	0.0	0.4884	0.1749	-0.9462	-1.0893	0.058	CG9986
chr3R	28607076	28607096	-	ACTGCAGAGCTCCGTGACAT	1.0	0.5669	0.6654	0.6469	0.3469	0.5579	0.4638	0.4155	0.407	0.2024	CG9986
chr3R	28607154	28607174	-	GACGACGCCGCAGAGGGAAC	1.0	0.3943	0.8061	0.5297	0.4186	0.6085	0.4586	0.1506	0.2092	0.0138	CG9986
chr3R	28607186	28607206	-	TTGGCCTGGGCCTGAATCGA	1.0	0.3687	0.598	0.6264	0.4845	0.5899	0.4234	0.0529	-0.1434	0.0038	CG9986
chr3R	28607200	28607220	-	TAATGATATTCTTGTTGGCC	0.7084	0.3185	0.5681	0.026	0.0	0.0661	0.0218	-0.9464	-1.2896	0.0024	CG9986
chr3R	28607205	28607225	-	ATTTTTAATGATATTCTTGT	0.5305	0.3242	0.6594	0.1438	0.0	0.2034	0.0554	-1.8453	-1.6141	0.093	CG9986
chr3R	28607229	28607249	-	ATGAAACTCGGTGGACTTGT	1.0	0.4487	0.6252	0.5153	0.2424	0.4723	0.3132	-0.5379	-0.234	0.099	CG9986
chr3R	28607238	28607258	-	TTGCTCAAAATGAAACTCGG	1.0	0.6512	0.7563	0.4068	0.2325	0.5961	0.4218	0.2754	-0.3275	0.2639	CG9986
chr3R	28611891	28611911	-	GGGTGCTGATGTGAATTCAG	1.0	0.7151	0.7041	0.5718	0.6206	0.7032	0.514	0.678	0.1903	0.2315	CG10011
chr3R	28611947	28611967	-	TTAAGAGCCGCTGCGTGGAG	1.0	0.566	0.827	0.596	0.4555	0.6141	0.442	0.0064	-0.4331	0.1564	CG10011
chr3R	28611952	28611972	-	CCGCCTTAAGAGCCGCTGCG	1.0	0.6571	0.7618	0.543	0.5154	0.6094	0.593	0.528	-0.4759	0.4925	CG10011
chr3R	28612049	28612069	-	CTGAGATCCGCCTCCTGGGG	1.0	0.5162	0.8128	0.7403	0.5783	0.5468	0.4257	0.115	-0.1896	0.0508	CG10011
chr3R	28612054	28612074	-	CTCCACTGAGATCCGCCTCC	0.7669	0.2664	0.7777	0.1809	0.3621	0.4769	0.3338	-0.6132	-0.5738	0.0236	CG10011
chr3R	28612078	28612098	-	ACCATGCCGATCGCGATGGT	1.0	0.5134	0.7667	0.4548	0.3996	0.5964	0.6239	0.2972	0.2443	0.1252	CG10011
chr3R	28612082	28612102	-	GTCAACCATGCCGATCGCGA	0.9719	0.5855	0.7777	0.394	0.2472	0.5944	0.5955	0.8599	0.5383	0.2365	CG10011
chr3R	28612107	28612127	-	AACTGGACGGATGAAGAGGG	0.5155	0.663	0.6931	0.8326	0.6033	0.6649	0.5146	0.7277	0.1262	0.4524	CG10011
chr3R	28612130	28612150	-	TTCTCCCAGCCTTGCAACGA	1.0	0.5572	0.6037	0.2706	0.0856	0.4994	0.5914	0.4118	0.0967	0.0484	CG10011
chr3R	28612170	28612190	-	GAGGAACGGTCACCTAGAGG	1.0	0.6656	0.8616	0.6506	0.5789	0.6702	0.6437	1.1042	0.5949	0.0811	CG10011
chr3R	28612217	28612237	-	CTGGAGATTGAGGATTACAA	0.7569	0.562	0.8201	0.5808	0.5222	0.6668	0.5703	0.3606	0.5141	0.2311	CG10011
chr3R	28612236	28612256	-	CTGCAAGAGTCCAATCGATC	1.0	0.5208	0.7636	0.2311	0.0935	0.3698	0.1971	-0.6653	-0.2653	0.0522	CG10011
chr3R	28612292	28612312	-	ATCCACATCCTGGCCAACGA	0.6343	0.6191	0.8249	0.4095	0.3423	0.6207	0.6233	0.6779	0.3732	0.3407	CG10011
chr3R	28612302	28612322	-	CAAGGCTCTGATCCACATCC	1.0	0.449	0.7103	0.3134	0.4724	0.6012	0.5674	0.25	0.398	0.031	CG10011
chr3R	28612430	28612450	-	CTGATGGAGACCCAGCGGGC	0.6632	0.5355	0.7525	0.4963	0.4248	0.5587	0.5043	0.4503	0.4825	0.0785	CG10011
chr3R	28612446	28612466	-	CAGCGAGAAGAGTTGCCTGA	1.0	0.5901	0.7966	0.4877	0.3551	0.5667	0.4164	0.1822	0.178	0.2745	CG10011
chr3R	28612485	28612505	-	GCAAAACATTGACTTCGAGC	1.0	0.5642	0.7352	0.0048	0.0	0.5303	0.2234	0.362	0.2401	0.2054	CG10011
chr3R	28612677	28612697	-	GGCCATGTTGGAGCGCTTCT	0.7009	0.3029	0.7777	0.2612	0.3165	0.3557	0.0499	-1.254	-0.5314	0.0135	CG10011
chr3R	28612689	28612709	-	GCCCAAGACGCGGGCCATGT	1.0	0.4674	0.7682	0.477	0.3732	0.3664	0.3052	-0.1629	0.1054	0.023	CG10011
chr3R	28612806	28612826	-	GGATCTTATTCTGATGTTGC	1.0	0.2747	0.6179	0.0939	0.0036	0.3975	0.2665	-0.5198	-0.7634	0.0636	CG10011
chr3R	28612827	28612847	-	CACCAGTCGGCACGTGGACC	1.0	0.4116	0.7588	0.2749	0.3474	0.4722	0.3312	-0.2894	-0.4173	0.0136	CG10011
chr3R	28612833	28612853	-	GTATCTCACCAGTCGGCACG	1.0	0.6555	0.7631	0.3393	0.3494	0.6329	0.6773	0.8228	0.0424	0.4296	CG10011
chr3R	28612998	28613018	-	CTCCTTTGCCGATTGGTTGG	1.0	0.4178	0.8332	0.4902	0.3923	0.5404	0.4916	-0.5316	-0.899	0.0991	CG10011
chr3R	28613001	28613021	-	CAACTCCTTTGCCGATTGGT	1.0	0.5011	0.5906	0.4112	0.2608	0.4117	0.4593	-0.4194	-0.2879	0.079	CG10011
chr3R	28613005	28613025	-	TCCACAACTCCTTTGCCGAT	1.0	0.4595	0.6308	0.3314	0.0	0.1828	0.2387	-0.8575	-0.6563	0.6638	CG10011
chr3R	28613061	28613081	-	GCAGTTGATGCGCAACATTC	0.8436	0.3415	0.7292	0.264	0.2385	0.3768	0.137	-0.9173	0.0475	0.0343	CG10011
chr3R	28613157	28613177	-	GCTAGCTTCTTCCGGCTACG	1.0	0.6371	0.7765	0.2968	0.4355	0.5837	0.6657	0.2999	-0.1041	0.7722	CG10011
chr3R	28613348	28613368	-	CAGCTGTACATCAAGTCGAA	1.0	0.6045	0.7242	0.4784	0.194	0.4662	0.352	0.1284	0.2275	0.3192	CG10011
chr3R	28613487	28613507	-	CGGCTTTAAGAAAATCACGC	1.0	0.6151	0.721	0.1453	0.1429	0.5233	0.4335	0.1472	-0.0433	0.5435	CG10011
chr3R	28613566	28613586	-	ACATCCATCTGTTTCCCAAA	1.0	0.5085	0.6321	0.2701	0.2117	0.3955	0.1955	-1.083	-0.5525	0.5492	CG10011
chr3R	28613742	28613762	-	GGCCTTCTTGTTTCCCCTGC	1.0	0.2852	0.7494	0.3013	0.3039	0.4138	0.0742	-1.2704	-1.4797	0.0328	CG10011
chr3R	28613802	28613822	-	GATCCTTGAGTGCTTGAGTG	1.0	0.6538	0.7618	0.4936	0.498	0.6617	0.594	0.5715	-0.0968	0.2661	CG10011
chr3R	28613855	28613875	-	TGTCGTACCATTATAGCGGA	1.0	0.5422	0.619	0.4894	0.2427	0.6184	0.3478	0.4621	-0.011	0.45	CG10011
chr3R	28613975	28613995	-	TTCACAGAAAGCAACGTTAA	0.9856	0.3685	0.6796	0.3897	0.1841	0.3708	0.0637	-1.0687	-0.5185	0.0213	CG10011
chr3R	28614078	28614098	-	TGACCAACTTAAAGAGGAGT	1.0	0.4804	0.5271	0.3758	0.2882	0.6207	0.2754	-0.0118	-0.1777	0.1067	CG10011
chr3R	28614165	28614185	-	TGCCATCAAGGATGACAAAG	0.4535	0.6749	0.6807	0.3819	0.497	0.6598	0.4697	0.0733	-0.4932	0.0857	CG10011
chr3R	28614239	28614259	-	CAGTCTATTCAGCAAGGCGG	1.0	0.5285	0.6532	0.5839	0.3902	0.6435	0.5142	0.6593	0.1137	0.2841	CG10011
chr3R	28614263	28614283	-	CTAGCCACTATCAGCAATGG	1.0	0.5973	0.7067	0.398	0.5753	0.7242	0.683	0.8979	0.419	0.2261	CG10011
chr3R	28614266	28614286	-	AAGCTAGCCACTATCAGCAA	0.9216	0.5928	0.7636	0.6978	0.4084	0.6456	0.5774	0.7934	0.8338	0.3587	CG10011
chr3R	28614311	28614331	-	CCCGTCAAGCGGGGTCGTTC	0.8726	0.3325	0.7682	0.3658	0.1906	0.2266	0.2457	-0.7416	-0.5647	0.021	CG10011
chr3R	28614414	28614434	-	TACCGAACAGGATAAGGACA	1.0	0.5791	0.6819	0.2877	0.4839	0.6492	0.527	0.5063	0.2803	0.1215	CG10011
chr3R	28614488	28614508	-	GTGAATTCGGACGAGAAGAC	1.0	0.5569	0.7148	0.5278	0.4769	0.6449	0.5276	0.7178	0.7286	0.4095	CG10011
chr3R	28614516	28614536	-	GCCGGCTCCGTTGCAGGCCA	1.0	0.357	0.7245	0.6126	0.575	0.5263	0.476	-0.7174	-1.0957	0.2268	CG10011
chr3R	28614612	28614632	-	CGAGTGCGACACCAAGGAGT	0.732	0.5741	0.7339	0.4617	0.4164	0.654	0.6141	0.7212	0.5846	0.1245	CG10011
chr3R	28614711	28614731	-	CCAGCAGCAAGAGTTCAAGC	0.8789	0.5785	0.7079	0.1053	0.2412	0.6401	0.4864	0.3987	0.4038	0.3974	CG10011
chr3R	28614891	28614911	-	CATACTGAACCGGAAGCTGC	1.0	0.4709	0.6593	0.1104	0.2063	0.5945	0.5525	0.1903	0.0721	0.0538	CG10011
chr3R	28614923	28614943	-	GCAATCATGAAGGGCAACTC	1.0	0.465	0.7257	0.4055	0.3509	0.5631	0.5473	0.2374	0.5288	0.1269	CG10011
chr3R	28614971	28614991	-	TGCCTAGTGCTAGGTTCGAA	1.0	0.5332	0.6581	0.3573	0.3467	0.4403	0.3256	-0.5035	-0.3164	0.2194	CG10011
chr3R	28614995	28615015	-	ATATCGAGCTCAAGCTACAA	1.0	0.4643	0.6131	0.4418	0.129	0.5986	0.6224	0.6414	1.0274	0.6306	CG10011
chr3R	28615068	28615088	-	GAAGTCAGGTCCCGTGGCTC	1.0	0.3581	0.7352	0.2522	0.3913	0.4427	0.4367	-0.3946	-0.5412	0.0037	CG10011
chr3R	28615074	28615094	-	GGGAAAGAAGTCAGGTCCCG	1.0	0.6847	0.7482	0.4963	0.6087	0.6782	0.5343	0.5708	-0.1094	0.3253	CG10011
chr3R	28615110	28615130	-	AAAAAAGATTGCCCTTTGCC	0.7677	0.4363	0.7148	0.0872	0.0	0.2779	0.338	-0.8587	-0.7173	0.0429	CG10011
chr3R	28615138	28615158	-	CCGTTTACATCCACCGCGAG	1.0	0.6154	0.7228	0.6504	0.3764	0.5666	0.3845	-0.0014	-0.6768	0.1443	CG10011
chr3R	28615185	28615205	-	ACTGGTTCACAGTGCAGGCG	1.0	0.5924	0.7608	0.6336	0.3602	0.5803	0.5163	0.4106	-0.3434	0.2233	CG10011
chr3R	28615203	28615223	-	GGACAAGGAGGTCAATGGAC	0.9358	0.5686	0.6473	0.4614	0.4739	0.668	0.5682	0.6153	0.7057	0.2279	CG10011
chr3R	28615208	28615228	-	TCCCCGGACAAGGAGGTCAA	1.0	0.5594	0.7787	0.5074	0.5319	0.5782	0.5502	0.4087	0.4017	0.0277	CG10011
chr3R	28615254	28615274	-	TGAGGATACCGATGGCAACC	1.0	0.5449	0.7069	0.2213	0.36	0.5837	0.6648	0.7257	0.5805	0.0358	CG10011
chr3R	28615262	28615282	-	CAGCCAACTGAGGATACCGA	1.0	0.6248	0.7409	0.6351	0.5557	0.688	0.6332	0.7094	0.4643	0.5578	CG10011
chr3R	28615295	28615315	-	GATGGCCAAGAGGCAGCTGG	0.9025	0.6187	0.8272	0.6773	0.5728	0.6184	0.5424	0.7671	0.118	0.2237	CG10011
chr3R	28615298	28615318	-	GAAGATGGCCAAGAGGCAGC	0.4422	0.4835	0.7777	0.3613	0.1483	0.5798	0.5777	0.5318	0.3441	0.0398	CG10011
chr3R	28615313	28615333	-	GGATCAGCGCCAGAGGAAGA	1.0	0.515	0.6746	0.3915	0.3217	0.705	0.6372	0.8854	0.7566	0.1869	CG10011
chr3R	28615337	28615357	-	CATGCAAATGGTGAAACCAA	1.0	0.5703	0.6121	0.6557	0.3049	0.6137	0.6308	0.3016	0.0433	0.1422	CG10011
chr3R	28615349	28615369	-	GACGTGGCCCACCATGCAAA	1.0	0.5314	0.8296	0.4604	0.0788	0.4726	0.355	-0.0272	-0.1881	0.2356	CG10011
chr3R	28615365	28615385	-	GCAAAACTTTCCCCAGGACG	0.8209	0.5411	0.7516	0.3317	0.3454	0.6045	0.4439	0.0381	-0.6724	0.4475	CG10011
chr3R	28615419	28615439	-	CAACGCCAGTTTTTCGAATT	1.0	0.1933	0.7636	0.4486	0.1422	0.2183	0.0086	-2.1244	-1.6285	0.0157	CG10011
chr3R	28615464	28615484	-	CACGCAGTTGCAGAAGAAGT	1.0	0.5513	0.6263	0.5599	0.3092	0.544	0.4955	0.189	0.1381	0.0566	CG10011
chr3R	28615541	28615561	-	TACAGCAGTCAGCCATCAGC	0.6009	0.5199	0.7433	0.2058	0.1017	0.5509	0.4317	0.4391	0.6873	0.1185	CG10011
chr3R	28615571	28615591	-	TCCACCAGTGCACTAGTCGG	1.0	0.5124	0.696	0.5836	0.5939	0.6669	0.7352	0.962	0.2754	0.108	CG10011
chr3R	28615601	28615621	-	GCTCAGGGTGACGGTGTAGA	1.0	0.4157	0.7588	0.5906	0.3677	0.5277	0.4433	-0.236	-0.2735	0.2558	CG10011
chr3R	28615683	28615703	-	CTTCCGGGACTCAAATCGTT	1.0	0.4498	0.6153	0.3696	0.1954	0.3124	0.1686	-1.2089	-0.6543	0.2086	CG10011
chr3R	28636505	28636525	-	TGGGCTTAGTATTTGCATTT	0.6228	0.1754	0.6654	0.2997	0.2405	0.3208	0.0729	-1.3696	-0.7293	0.0099	CG9988
chr3R	28636525	28636545	-	TCCTGTGACTTCTGAAACTC	1.0	0.28	0.5636	0.2281	0.3726	0.5044	0.3584	-0.6042	-0.8203	0.0109	CG9988
chr3R	28636636	28636656	-	AACATACGGGATCTTGCACT	1.0	0.5306	0.7636	0.3654	0.176	0.4337	0.4861	0.0399	0.0235	0.0233	CG9988
chr3R	28636684	28636704	-	AAAATGCTCGGGGTGGAAAA	0.6147	0.3989	0.8485	0.4384	0.0	0.3201	0.2613	-0.8827	-0.474	0.1334	CG9988
chr3R	28636691	28636711	-	AGGTCTCAAAATGCTCGGGG	1.0	0.7042	0.653	0.5939	0.4847	0.672	0.4989	0.4204	-0.0058	0.1878	CG9988
chr3R	28636798	28636818	-	CCCATTGGAGTTGAGAATAA	1.0	0.3463	0.7494	0.5652	0.3468	0.4627	0.2305	-0.9169	-0.4338	0.0889	CG9988
chr3R	28636813	28636833	-	GCAATTGTACTCCCCCCCAT	1.0	0.5937	0.7636	0.6374	0.411	0.4782	0.3195	-0.1283	0.2957	0.6839	CG9988
chr3R	28636985	28637005	-	TCAAGATCAGGCCCTCAACA	1.0	0.5911	0.7919	0.262	0.2713	0.6074	0.6656	1.0097	0.928	0.5352	CG9988
chr3R	28637076	28637096	-	AGCGAGAGTCCTTTGGGTGG	1.0	0.4423	0.8568	0.4908	0.6046	0.6145	0.4366	-0.0688	-0.3011	0.0804	CG9988
chr3R	28637079	28637099	-	TTCAGCGAGAGTCCTTTGGG	0.7496	0.6768	0.8128	0.538	0.5884	0.6703	0.623	0.452	0.1746	0.1122	CG9988
chr3R	28637083	28637103	-	CGGTTTCAGCGAGAGTCCTT	0.7448	0.3015	0.7161	0.572	0.3132	0.3962	0.2051	-0.8532	-0.4315	0.0557	CG9988
chr3R	28637107	28637127	-	AAGGACACTTGGCTTCCTCT	0.723	0.5072	0.8108	0.2736	0.4466	0.5101	0.4965	0.0237	0.5791	0.1075	CG9988
chr3R	28637118	28637138	-	ATGCCGAACATAAGGACACT	0.9245	0.5197	0.6464	0.3878	0.2828	0.4929	0.4403	-0.2572	0.1322	0.129	CG9988
chr3R	28637312	28637332	-	TGTCAAAATGGCCAACAGAT	0.8658	0.4441	0.6332	0.2868	0.1582	0.4358	0.1113	-0.9186	-0.7245	0.1293	CG9988
chr3R	28637324	28637344	-	TGGATTGTAGCCTGTCAAAA	1.0	0.4386	0.6927	0.455	0.2895	0.4238	0.1754	-0.9049	-0.3359	0.1204	CG9988
chr3R	28637344	28637364	-	ACCTTCTTAATGGCCGACTC	1.0	0.4956	0.7349	0.3336	0.3001	0.4842	0.2761	-0.1092	0.0693	0.0586	CG9988
chr3R	28637354	28637374	-	CCAGTTGCACACCTTCTTAA	0.9446	0.3471	0.7777	0.2279	0.1875	0.4008	0.1537	-0.8328	-0.1423	0.2444	CG9988
chr3R	28637432	28637452	-	AGCATAGGCTGTGAGATAGC	1.0	0.4985	0.7636	0.3935	0.2797	0.5048	0.3615	-0.0553	0.5572	0.1076	CG9988
chr3R	28637513	28637533	-	GGGCCTTAAGTAGAAGTCGG	0.6276	0.6042	0.6676	0.6289	0.5731	0.7074	0.5469	0.7	0.0803	0.1614	CG9988
chr3R	28637546	28637566	-	GGTGTTCAGGCCCGATTCAA	1.0	0.4405	0.6536	0.5288	0.4395	0.5335	0.2891	0.0478	0.4126	0.1461	CG9988
chr3R	28637642	28637662	-	GAAACGGTTGGCAAAATTTC	0.6604	0.2236	0.6499	0.1966	0.1573	0.3109	0.0457	-1.7082	-0.9297	0.0156	CG9988
chr3R	28637654	28637674	-	TCGCTCATCCACGAAACGGT	1.0	0.6104	0.6473	0.5794	0.2522	0.6276	0.6127	0.765	0.4459	0.464	CG9988
chr3R	28637678	28637698	-	TGACCAGAACAGACCCCAAA	1.0	0.4413	0.7409	0.4019	0.3103	0.5065	0.2103	-0.7076	-0.5593	0.1389	CG9988
chr3R	28637712	28637732	-	AGGGCATTTGGAAGCTGTCG	0.972	0.5391	0.6925	0.6777	0.6203	0.6983	0.489	0.6043	0.1188	0.0991	CG9988
chr3R	28642069	28642089	-	CAGTTCAAGAGCATCAACGA	0.9459	0.7094	0.7019	0.5035	0.3773	0.6695	0.729	1.0236	0.8344	0.3091	CG14062
chr3R	28642160	28642180	-	GATCATCAATCGCGGACATC	1.0	0.4608	0.7399	0.2278	0.0	0.3315	0.2411	-0.6146	0.0663	0.0955	CG14062
chr3R	28642219	28642239	-	GGCACCTTTAGGAGGCTGTT	0.8556	0.4355	0.6071	0.4291	0.2174	0.2825	0.3103	-0.871	-0.4458	0.0302	CG14062
chr3R	28642279	28642299	-	AGTTCGGATGGAGTGATCAG	1.0	0.6226	0.7537	0.5627	0.6217	0.7298	0.6805	1.1276	0.7718	0.5078	CG14062
chr3R	28642291	28642311	-	TGTGTCCAATTTAGTTCGGA	1.0	0.5002	0.6297	0.4685	0.0244	0.4462	0.3341	-0.702	-0.9207	0.2249	CG14062
chr3R	28642409	28642429	-	TTCGTGGAACACCGGGTGTA	1.0	0.4879	0.6958	0.5099	0.4104	0.4702	0.3864	-0.282	-0.1202	0.0166	CG14062
chr3R	28642425	28642445	-	AGCTGTGAGGGCTATCTTCG	1.0	0.568	0.7999	0.3697	0.5866	0.6106	0.4981	0.154	-0.2094	0.1034	CG14062
chr3R	28642476	28642496	-	CGTGGGCAACAACCAGTTCC	0.8763	0.5333	0.7339	0.2982	0.4332	0.4817	0.4242	-0.089	0.2368	0.0203	CG14062
chr3R	28642494	28642514	-	GTACCGGGTGGGCTACAACG	0.5862	0.6377	0.7951	0.6008	0.6811	0.7444	0.7852	1.1085	0.5675	0.7002	CG14062
chr3R	28642635	28642655	-	GTGCAATCCCCGGGACATAG	1.0	0.5569	0.7563	0.5144	0.43	0.5944	0.4579	0.3777	0.225	0.0926	CG14062
chr3R	28642657	28642677	-	TTGGCGAAACCCTGCAGATG	1.0	0.5968	0.7444	0.5746	0.4752	0.6307	0.5596	0.7062	0.274	0.0134	CG14062
chr3R	28642676	28642696	-	CGAACAGCCAGTTCGGCGGT	0.8394	0.513	0.6591	0.3438	0.3191	0.5452	0.4326	-0.1823	-0.436	0.0653	CG14062
chr3R	28642724	28642744	-	AATCGGATCTTTATGGTGCG	0.8533	0.5938	0.7938	0.3877	0.3671	0.6048	0.4915	0.1863	-0.5944	0.5994	CG14062
chr3R	28642731	28642751	-	AGGGACCAATCGGATCTTTA	1.0	0.3697	0.8108	0.3935	0.3043	0.3691	0.1428	-1.3597	0.0043	0.0691	CG14062
chr3R	28650218	28650238	-	TTCCTCCACCAGAATACCGA	1.0	0.5622	0.8108	0.1414	0.2429	0.579	0.4526	0.1665	-0.1796	0.1272	CG31050
chr3R	28650430	28650450	-	CAAAATGCCCCGTCGAGTAC	1.0	0.4436	0.8249	0.2163	0.0	0.328	0.098	-0.7656	-0.5802	0.0616	CG31050
chr3R	28669370	28669390	-	ATGTTTCAGCCTGTGTGATC	1.0	0.4453	0.7161	0.4253	0.0397	0.3851	0.2355	-0.4781	0.1479	0.019	CG33346
chr3R	28669412	28669432	-	CGTAGCGATTGTTAACAATG	1.0	0.7239	0.7374	0.3684	0.4988	0.7227	0.4826	0.1484	-0.2219	0.1369	CG33346
chr3R	28669461	28669481	-	AGCAAACTTATTTGCTGATT	1.0	0.169	0.6501	0.4608	0.0	0.1396	0.0031	-1.8644	-1.4813	0.002	CG33346
chr3R	28669513	28669533	-	CTGGCCATTATTCCGACAGG	1.0	0.6351	0.7634	0.6711	0.4275	0.6183	0.4617	0.4865	0.0181	0.0498	CG33346
chr3R	28669532	28669552	-	TGGGCAATGGTGGAGAGAAC	0.7727	0.475	0.7409	0.5119	0.5301	0.6426	0.388	-0.0469	0.4043	0.0558	CG33346
chr3R	28669542	28669562	-	CAGTTCGTCCTGGGCAATGG	0.7448	0.5759	0.7763	0.674	0.5835	0.6709	0.7037	0.3023	-0.1316	0.0792	CG33346
chr3R	28669545	28669565	-	GAGCAGTTCGTCCTGGGCAA	0.972	0.4812	0.8013	0.5902	0.615	0.6593	0.4526	0.6381	0.4294	0.3465	CG33346
chr3R	28669552	28669572	-	TGCCTTTGAGCAGTTCGTCC	0.6376	0.3446	0.7636	0.1178	0.0904	0.5137	0.3696	-0.8848	-0.878	0.0126	CG33346
chr3R	28669593	28669613	-	GGACAGATATTACTCGAAGT	0.873	0.593	0.7588	0.3109	0.3259	0.6381	0.5042	0.4111	0.4504	0.4131	CG33346
chr3R	28669614	28669634	-	CCAACCAAATACATGGTGTG	0.8108	0.6171	0.6863	0.3321	0.4728	0.6109	0.6192	0.3175	-0.2689	0.0567	CG33346
chr3R	28669693	28669713	-	GATGGAGAAATACGCCTTCA	0.9855	0.4529	0.6927	0.4937	0.3384	0.4868	0.2943	-0.4198	0.1176	0.0304	CG33346
chr3R	28669711	28669731	-	GGTGGGGTAGACCGTGTTGA	0.9698	0.5649	0.7588	0.4683	0.5309	0.6011	0.5014	0.2427	-0.0161	0.4477	CG33346
chr3R	28669729	28669749	-	TAAGAACTAACTTAAATTGG	0.5503	0.5132	0.7233	0.3695	0.2161	0.6246	0.4321	0.2095	0.145	0.1137	CG33346
chr3R	28669732	28669752	-	TTATAAGAACTAACTTAAAT	0.8053	0.1867	0.6877	0.1742	0.0	0.1946	0.0755	-1.7722	-1.168	0.0848	CG33346
chr3R	28669803	28669823	-	GTTGGCGGCCGATCTGACTC	1.0	0.517	0.8203	0.3756	0.4441	0.5963	0.4171	0.3274	0.0497	0.1758	CG33346
chr3R	28669821	28669841	-	CCATCCTTATCGAACACTGT	1.0	0.6005	0.6651	0.0554	0.1295	0.5166	0.4709	0.1793	0.03	0.2293	CG33346
chr3R	28669942	28669962	-	ACGATCAAAGGAAAGACTTC	1.0	0.4108	0.7352	0.0473	0.1933	0.4301	0.3831	-0.409	0.3779	0.0781	CG33346
chr3R	28669998	28670018	-	TTGGTTTGTCTTAGGATTTT	0.7628	0.2383	0.6785	0.4429	0.2049	0.2529	0.0054	-1.9732	-1.5061	0.0067	CG33346
chr3R	28670017	28670037	-	AACGACATTCAAGTACTTGT	1.0	0.5109	0.6678	0.234	0.2194	0.4594	0.3296	-0.3319	0.2838	0.0831	CG33346
chr3R	28670042	28670062	-	TGCGATTAATATTGTAGTAC	0.8904	0.3454	0.6501	0.1191	0.0043	0.3395	0.0622	-1.0327	-0.6813	0.0047	CG33346
chr3R	28670910	28670930	-	TATCATAGACTCCGTTATTT	1.0	0.1429	0.7069	0.075	0.0618	0.2669	0.1218	-1.3903	-0.2958	0.0202	Sid
chr3R	28670958	28670978	-	ACAGCAGATACAACGTCTGG	1.0	0.7135	0.7634	0.4205	0.4781	0.6619	0.5995	0.7659	0.3249	0.3522	Sid
chr3R	28670961	28670981	-	TGCACAGCAGATACAACGTC	1.0	0.5959	0.5633	0.43	0.4269	0.6423	0.5359	0.2346	0.3852	0.1335	Sid
chr3R	28671002	28671022	-	GTCATATCGACACAGGAATG	1.0	0.6461	0.819	0.4004	0.508	0.6327	0.631	0.8939	0.5344	0.1738	Sid
chr3R	28671037	28671057	-	CATGCTGCTGAGCTTAGCGC	1.0	0.4337	0.7551	0.2843	0.0	0.5844	0.5977	0.3732	0.2751	0.4509	Sid
chr3R	28671064	28671084	-	TTTACCACGACAGGATCGGG	1.0	0.6838	0.5905	0.5406	0.0	0.4978	0.5148	0.5815	-0.0399	0.641	Sid
chr3R	28671091	28671111	-	GGAATGGAACAAGATGTATC	0.8997	0.485	0.7729	0.2032	0.2708	0.4679	0.3907	0.1193	0.6625	0.082	Sid
chr3R	28671107	28671127	-	GGCGAACGTAGCACTCGGAA	1.0	0.5927	0.729	0.4014	0.4978	0.6583	0.4532	0.2013	0.0422	0.1802	Sid
chr3R	28671209	28671229	-	GTAGCGATAAGCCTTGTAGA	1.0	0.5068	0.7315	0.3242	0.4225	0.6701	0.5937	0.6891	0.789	0.6493	Sid
chr3R	28671294	28671314	-	TGCCAAGTGGGATTGGGACG	0.8531	0.5382	0.8332	0.4367	0.5743	0.5767	0.4345	-0.2273	-0.6249	0.1103	Sid
chr3R	28671301	28671321	-	ATCCGACTGCCAAGTGGGAT	1.0	0.446	0.6723	0.3882	0.3744	0.4638	0.2053	-1.1935	-1.2814	0.048	Sid
chr3R	28671307	28671327	-	TAATTGATCCGACTGCCAAG	0.7313	0.6808	0.8093	0.2091	0.0019	0.5643	0.507	0.2677	-0.1827	0.6064	Sid
chr3R	28671428	28671448	-	ATGCAGAAGCCGGTGTCATG	1.0	0.6273	0.9182	0.4767	0.3669	0.5997	0.4931	0.4874	0.2727	0.1	Sid
chr3R	28671457	28671477	-	CGTTGACTTCTTCAGCTCTG	0.6691	0.6112	0.7716	0.5029	0.1805	0.5151	0.2951	-0.3924	-0.8437	0.1043	Sid
chr3R	28671503	28671523	-	CACGATTAACTCCTCGATAT	1.0	0.2832	0.7494	0.3695	0.2885	0.388	0.1633	-0.8615	-0.3262	0.009	Sid
chr3R	28690218	28690238	-	GGCCGCCATCGCGGAGTCTG	0.838	0.5164	0.7374	0.4867	0.5824	0.6161	0.4576	0.2184	-0.6399	0.0312	snu
chr3R	28690239	28690259	-	CGTGCCACCATCGTTGTTTG	0.8333	0.462	0.7918	0.4017	0.1775	0.3355	0.4572	-0.6129	-0.8123	0.1279	snu
chr3R	28690296	28690316	-	CTGTGTGTTCCGGGGTCCAT	1.0	0.3505	0.7066	0.6246	0.4444	0.4386	0.2781	-0.6603	-0.6476	0.0585	snu
chr3R	28690371	28690391	-	CAGGTTGTTCAGCACCTGGT	0.4282	0.4745	0.7478	0.6968	0.5547	0.6041	0.5974	0.2267	0.387	0.0303	snu
chr3R	28690375	28690395	-	TGTTCAGGTTGTTCAGCACC	1.0	0.4425	0.5647	0.4107	0.3321	0.6139	0.5877	0.1451	-0.0416	0.3205	snu
chr3R	28690407	28690427	-	TCTCACTCACATTGTTCCCT	1.0	0.4704	0.6927	0.0605	0.1491	0.3878	0.415	-0.6169	-0.384	0.0227	snu
chr3R	28692242	28692262	-	GGCTCCCAGAAGACCATAGC	1.0	0.411	0.6935	0.2592	0.3322	0.5505	0.233	-0.981	-0.6219	0.0232	snu
chr3R	28692281	28692301	-	AACGATGCAGGAGAGCAGGG	1.0	0.7389	0.7986	0.5327	0.5776	0.6568	0.6493	1.2693	0.811	0.4108	snu
chr3R	28692402	28692422	-	CTCCGTACAGTGCGATCTCC	1.0	0.3292	0.6725	0.1447	0.3518	0.4183	0.2016	-0.8548	-0.665	0.0101	snu
chr3R	28692431	28692451	-	GTACATCATGGTCTCCTGGA	1.0	0.5833	0.7148	0.4867	0.5693	0.6962	0.6472	0.6854	0.6718	0.3124	snu
chr3R	28692435	28692455	-	CGAAGTACATCATGGTCTCC	1.0	0.5193	0.6785	0.2089	0.0814	0.3667	0.3117	-0.3237	-0.1165	0.0302	snu
chr3R	28692443	28692463	-	GATCCAGCCGAAGTACATCA	0.8926	0.6688	0.6405	0.2236	0.2813	0.6473	0.7413	0.886	0.9246	0.3832	snu
chr3R	28692479	28692499	-	TAGACGTTCCAGGATCTCCT	1.0	0.5897	0.7645	0.3139	0.2984	0.5582	0.629	0.0792	0.4167	0.4734	snu
chr3R	28692610	28692630	-	TCGTCCAGGATCAGCAATTC	0.8895	0.3176	0.5896	0.3273	0.1968	0.3333	0.2033	-0.9004	0.1594	0.0044	snu
chr3R	28692635	28692655	-	CAGTGGATCCACACCCACGG	1.0	0.6982	0.8235	0.6675	0.6519	0.7104	0.6172	0.8781	0.5	0.2132	snu
chr3R	28692652	28692672	-	CAGATGCTCTGACGCAGCAG	1.0	0.5693	0.8001	0.6385	0.5188	0.6654	0.5537	0.4211	-0.0243	0.3686	snu
chr3R	28692695	28692715	-	GACCGTCTTTTGGCCCGCCT	0.9009	0.3971	0.8108	0.5229	0.2129	0.3004	0.1303	-1.3574	-1.5696	0.0504	snu
chr3R	28692705	28692725	-	TGGTAATAATGACCGTCTTT	1.0	0.3825	0.6877	0.2696	0.2273	0.3343	0.0981	-1.324	-0.3299	0.0132	snu
chr3R	28692725	28692745	-	TGCCTCTTCAATATAATGTG	1.0	0.6477	0.6745	0.3659	0.4701	0.6607	0.66	1.0092	0.5083	0.2979	snu
chr3R	28692867	28692887	-	GTAGATGGAGAGCAGGACGC	0.7737	0.5525	0.8108	0.4366	0.5236	0.6431	0.6536	1.0713	0.9609	0.51	snu
chr3R	28692882	28692902	-	CAGGCTGATGCACTTGTAGA	1.0	0.3993	0.7079	0.582	0.3756	0.5681	0.5354	0.2122	0.0549	0.0955	snu
chr3R	28692934	28692954	-	TCACATCGCCCTTTTGGCTT	1.0	0.3116	0.7777	0.311	0.0	0.2604	0.1603	-1.7618	-1.9713	0.2322	snu
chr3R	28692940	28692960	-	CGTGGGTCACATCGCCCTTT	1.0	0.21	0.7446	0.4853	0.1805	0.1622	0.0481	-1.2362	-0.4408	0.0655	snu
chr3R	28692958	28692978	-	ATCCTTACCTGAAGTTCACG	1.0	0.6049	0.7623	0.1623	0.2641	0.5638	0.4149	-0.0937	-0.4888	0.2632	snu
chr3R	28693158	28693178	-	CATCTTGCTGCCAAAGGCCA	0.6604	0.4822	0.6961	0.4722	0.2112	0.5561	0.3191	-0.4557	-0.6533	0.1815	snu
chr3R	28693194	28693214	-	CACCACGCCGCCCTCCTGGC	0.7401	0.371	0.7715	0.2735	0.4016	0.4754	0.3738	-0.4199	-0.3699	0.0163	snu
chr3R	28693198	28693218	-	GGCCCACCACGCCGCCCTCC	1.0	0.3065	0.6796	0.4312	0.3223	0.2893	0.2164	-0.3239	-0.1451	0.0161	snu
chr3R	28693228	28693248	-	TGAGCACCTCCTTGCTCTGG	0.8402	0.5415	0.7209	0.4483	0.49	0.647	0.5617	0.2906	-0.2219	0.0626	snu
chr3R	28693231	28693251	-	TAATGAGCACCTCCTTGCTC	1.0	0.4838	0.7444	0.1793	0.1488	0.5412	0.558	0.2223	0.3551	0.043	snu
chr3R	28693269	28693289	-	TCCAAAACGAACCGTGTAGA	1.0	0.4138	0.6927	0.304	0.1003	0.4791	0.3268	-0.4588	-0.6456	0.0967	snu
chr3R	28693347	28693367	-	GCGGCGGACTGTAGGGTTCC	0.676	0.3252	0.6748	0.4917	0.4994	0.4351	0.3407	-0.4833	-0.2751	0.0074	snu
chr3R	28693391	28693411	-	CTGGCAGCTCTCCTCATCAT	1.0	0.3878	0.7221	0.5264	0.4674	0.5275	0.2898	-0.4465	-0.0946	0.0208	snu
chr3R	28693410	28693430	-	ACAGGTTGGAATAGCAGTCC	1.0	0.5276	0.6927	0.5867	0.4686	0.6202	0.6276	0.7063	1.0107	0.0131	snu
chr3R	28693424	28693444	-	GGAGGTGATCTTGCACAGGT	1.0	0.5475	0.6473	0.5344	0.5617	0.6981	0.5541	0.5971	0.5495	0.2283	snu
chr3R	28693445	28693465	-	CAGGGCGCGAATCTTGCCCT	1.0	0.4467	0.7919	0.6886	0.4149	0.414	0.5155	-0.361	-0.5816	0.0234	snu
chr3R	28693472	28693492	-	CCACATGCGGAGCATGTTCT	1.0	0.4397	0.8249	0.3735	0.068	0.2569	0.2461	-1.1777	-0.7555	0.0829	snu
chr3R	28693562	28693582	-	GCCCTGAGGATCTCGTCCGA	1.0	0.6033	0.8013	0.3664	0.4248	0.6145	0.5172	0.5929	0.3921	0.0519	snu
chr3R	28693595	28693615	-	GTTCATCTCTCCGTTGACTA	1.0	0.4818	0.7777	0.3096	0.3092	0.5634	0.4625	-0.1583	-0.3157	0.1908	snu
chr3R	28693982	28694002	-	GACATCCCAGGTTCTTGAAG	1.0	0.5661	0.8474	0.2707	0.4482	0.6681	0.5059	0.7299	0.5159	0.1235	snu
chr3R	28694065	28694085	-	GCCCTTTCTCACGGCCTCTT	0.9115	0.2576	0.7069	0.4961	0.234	0.2806	0.1056	-1.1898	-0.6137	0.0482	snu
chr3R	28697284	28697304	-	CGGCACAATCGGAGCTAATT	1.0	0.1863	0.7399	0.4004	0.1407	0.2316	0.115	-1.6239	-0.4131	0.0372	htt
chr3R	28697326	28697346	-	CAATCAGACTCATGCAGTTT	1.0	0.2128	0.5754	0.2922	0.0155	0.2912	0.1198	-1.5659	-0.8617	0.0039	htt
chr3R	28697376	28697396	-	CACTTTGTTGACCCCATGTC	0.8609	0.3676	0.6673	0.3993	0.3823	0.3198	0.1501	-0.8893	-0.6414	0.0221	htt
chr3R	28700405	28700425	-	GGGTAGCCGCGTATAAGCTG	1.0	0.6097	0.7419	0.5871	0.6003	0.7444	0.7301	1.4145	0.8205	0.5271	htt
chr3R	28700437	28700457	-	CCAAGGACTCGGAATCCTCG	1.0	0.6677	0.904	0.1715	0.5059	0.6856	0.6127	0.7786	0.0751	0.6204	htt
chr3R	28700571	28700591	-	CTCCAGGGTGGCATTTATGA	1.0	0.4412	0.8155	0.4699	0.2678	0.4451	0.3869	-0.3102	-0.0197	0.1096	htt
chr3R	28700583	28700603	-	GCCGTTGATGACCTCCAGGG	0.8298	0.6899	0.7844	0.7951	0.6344	0.6749	0.6605	1.3957	0.9015	0.325	htt
chr3R	28700611	28700631	-	CGGATGCGGCGTCCACAGCC	1.0	0.4638	0.6993	0.4791	0.3373	0.3885	0.385	-0.7084	-0.9549	0.0122	htt
chr3R	28700638	28700658	-	GGCCCAGACTCTGGCTACAT	0.6374	0.4118	0.6512	0.4796	0.4445	0.4585	0.3288	-0.1252	0.3083	0.0577	htt
chr3R	28700647	28700667	-	GCAAACTTTGGCCCAGACTC	0.9093	0.4569	0.6961	0.2762	0.2444	0.5109	0.396	-0.0292	-0.0624	0.1076	htt
chr3R	28700659	28700679	-	ACAACAGTTGGCGCAAACTT	0.8133	0.4476	0.6405	0.4044	0.2476	0.4243	0.4377	-0.4948	-0.0308	0.1339	htt
chr3R	28700671	28700691	-	GTTGTTGATTGCACAACAGT	1.0	0.5904	0.6819	0.4019	0.1748	0.5616	0.3633	-0.1851	-0.2144	0.2461	htt
chr3R	28700746	28700766	-	CCACTTCGTAATTTTTCAAT	1.0	0.2689	0.7352	0.1602	0.0	0.0638	0.0034	-1.9468	-1.4859	0.2235	htt
chr3R	28700782	28700802	-	TCTCATCCTCATCCTCGAGC	1.0	0.5026	0.7777	0.1639	0.0	0.5087	0.4381	0.1688	0.0915	0.2308	htt
chr3R	28700984	28701004	-	CCTTCATCAGCGACGGAACT	1.0	0.4733	0.6935	0.2915	0.0382	0.3424	0.2996	-0.852	-0.7759	0.0539	htt
chr3R	28701436	28701456	-	GTTGACTCCGGCTCTCCCCC	1.0	0.4601	0.8061	0.3337	0.4838	0.6543	0.5229	0.5604	0.3786	0.3662	htt
chr3R	28701861	28701881	-	TGTCGATGTCACTCAAATGC	1.0	0.4354	0.6961	0.0697	0.0278	0.5556	0.3613	-0.0094	-0.074	0.0677	htt
chr3R	28701958	28701978	-	TCCACCGAATCATCCGCCGG	0.8719	0.7026	0.7634	0.6866	0.4884	0.65	0.6361	1.1605	-0.1105	0.0877	htt
chr3R	28702034	28702054	-	TATGGCTGGCTCACCTGCAT	0.8296	0.4852	0.8061	0.5213	0.451	0.6098	0.4718	0.0178	0.1483	0.0598	htt
chr3R	28705533	28705553	-	TTACTGACCGACTCCGAAGC	1.0	0.5782	0.8155	0.2864	0.1472	0.4581	0.5357	0.349	0.1683	0.4054	htt
chr3R	28705594	28705614	-	AGCCGGAGTGGAAGCGGACT	0.8641	0.3487	0.7446	0.5056	0.5094	0.5732	0.3448	-0.445	-0.2378	0.0144	htt
chr3R	28705606	28705626	-	TTTGTCGGCGGGAGCCGGAG	1.0	0.5695	0.8033	0.8311	0.2403	0.5088	0.4653	0.2816	-0.1464	0.2079	htt
chr3R	28705636	28705656	-	CGTAAGCGAGGCGGCCGAGA	1.0	0.4901	0.7588	0.5677	0.4933	0.6605	0.4555	0.0676	0.0312	0.0486	htt
chr3R	28705678	28705698	-	CGGCGGCTCCAGGTTACTGC	1.0	0.4521	0.8627	0.2302	0.3932	0.6085	0.443	-0.0164	-0.0735	0.0856	htt
chr3R	28705729	28705749	-	GCAGGAATCTTCCACTGGCG	1.0	0.5286	0.7844	0.4391	0.5454	0.6382	0.4582	0.5069	-0.1429	0.5457	htt
chr3R	28705734	28705754	-	ATTGAGCAGGAATCTTCCAC	1.0	0.6039	0.8013	0.4736	0.4234	0.6571	0.515	0.4329	0.8297	0.1363	htt
chr3R	28705777	28705797	-	AGCATCCATCATGAGGGCTG	1.0	0.5423	0.819	0.4706	0.5097	0.6167	0.5276	0.2711	0.1682	0.041	htt
chr3R	28705800	28705820	-	GAGGCTGCCACTTCCACGGC	0.9875	0.4472	0.6733	0.3122	0.4702	0.6196	0.4125	-0.0458	-0.3395	0.0566	htt
chr3R	28706136	28706156	-	TCGGAGCCAAACGCACACAT	0.6815	0.5892	0.7339	0.517	0.4039	0.6282	0.5283	0.5107	0.5201	0.1705	htt
chr3R	28706216	28706236	-	ACCACTTCCAATCTGAGAGG	1.0	0.6136	0.7492	0.3224	0.3826	0.6305	0.5536	0.8336	0.3513	0.2446	htt
chr3R	28706262	28706282	-	CCTGGGAATTGTCGCTGCTC	0.9786	0.275	0.7304	0.3273	0.1706	0.4771	0.2927	-0.5712	-0.5611	0.0113	htt
chr3R	28706280	28706300	-	GTGGCTTCTCTCCGCCCACC	1.0	0.2957	0.6512	0.4388	0.4283	0.4418	0.2708	-0.5185	-0.4608	0.028	htt
chr3R	28706299	28706319	-	ACGAGACTACTATCCAGGGG	1.0	0.6672	0.7703	0.6665	0.5746	0.6394	0.467	0.8085	0.5059	0.3595	htt
chr3R	28706392	28706412	-	GTCGCTGACTGCAAGTATGC	1.0	0.4932	0.7079	-0.0257	0.2435	0.5491	0.4883	0.287	0.5473	0.0525	htt
chr3R	28706417	28706437	-	GTCTGCACTGCGGCTTAGGG	1.0	0.472	0.8125	0.4992	0.5322	0.6428	0.4585	0.0573	-0.2411	0.1099	htt
chr3R	28706486	28706506	-	GAGCATCTCTTCCGATTTCT	1.0	0.3413	0.6252	0.5094	0.2301	0.3473	0.0965	-1.689	-0.7964	0.0632	htt
chr3R	28706510	28706530	-	ACTTTCAATGATCTCGGACT	1.0	0.4602	0.6877	0.4344	0.0208	0.4564	0.4823	-0.1179	-0.0449	0.0908	htt
chr3R	28706543	28706563	-	CACATCCTCAACTGCCACTG	0.7167	0.5652	0.7623	0.4057	0.5219	0.6376	0.572	0.3182	-0.2261	0.0369	htt
chr3R	28706569	28706589	-	GGACGTGGAGGCATGCTCAA	1.0	0.5062	0.7919	0.6336	0.4966	0.5916	0.4712	0.2854	0.3236	0.3603	htt
chr3R	28706584	28706604	-	TTTGTGCGCTTGGGTGGACG	0.5721	0.5068	0.8615	0.5343	0.1961	0.5417	0.4178	0.0758	-0.6989	0.144	htt
chr3R	28706590	28706610	-	GTTGACTTTGTGCGCTTGGG	1.0	0.6345	0.7608	0.5428	0.4711	0.6363	0.4368	-0.1992	-0.707	0.2176	htt
chr3R	28706594	28706614	-	ACGCGTTGACTTTGTGCGCT	1.0	0.3415	0.6439	0.5265	0.0	0.0306	0.1542	-1.5473	-1.7901	0.0409	htt
chr3R	28706648	28706668	-	TTGAGGTGAAGAACTCTCAG	1.0	0.669	0.8568	0.6009	0.6048	0.6849	0.7317	1.0612	0.6008	0.6684	htt
chr3R	28706703	28706723	-	AGATGGGATCGCAGTGGTCA	1.0	0.4885	0.6971	0.4373	0.3875	0.6186	0.5251	0.4465	0.2769	0.0764	htt
chr3R	28706709	28706729	-	CCCGCAAGATGGGATCGCAG	0.6989	0.6521	0.8106	0.4631	0.6054	0.6802	0.6478	0.9045	0.4005	0.3441	htt
chr3R	28706720	28706740	-	CTGGACGCCACCCCGCAAGA	1.0	0.5024	0.8203	0.4383	0.2775	0.5808	0.3443	-0.1064	-0.198	0.0592	htt
chr3R	28706739	28706759	-	GGAAGTTACCCACAACCTGC	1.0	0.5467	0.6819	0.2166	0.301	0.6215	0.344	0.2484	0.1141	0.253	htt
chr3R	28706828	28706848	-	CGCACTTACCTTCAGCAAAA	0.9806	0.3565	0.6796	0.3186	0.0	0.1515	0.1286	-1.2854	-1.0779	0.1297	htt
chr3R	28708499	28708519	-	ACGCTTGTATAACCACTGTG	1.0	0.7295	0.6887	0.5569	0.5749	0.687	0.7014	0.9554	0.4979	0.5217	htt
chr3R	28708558	28708578	-	TGGCGGCTCTGTCAAATATT	0.8333	0.2899	0.7339	0.5416	0.2736	0.3057	0.1176	-1.3498	-0.1309	0.2034	htt
chr3R	28708649	28708669	-	GCAGGTCCTGCTCCAGCTTC	0.4653	0.3004	0.7245	0.5942	0.4197	0.417	0.3844	-0.6758	-0.3727	0.0256	htt
chr3R	28708706	28708726	-	GTTGGCCAAATGTTTGCGCC	0.5032	0.4519	0.7478	0.3847	0.0	0.2885	0.1578	-0.8623	-1.4179	0.2047	htt
chr3R	28708724	28708744	-	GGTCCTTTGCAAAAGTTTGT	0.5271	0.3404	0.6796	-0.016	0.0	0.2715	0.1104	-0.8564	-0.504	0.3506	htt
chr3R	28708745	28708765	-	GACTGCTTAAGGCATTATCC	0.7143	0.5024	0.7491	-0.0724	0.1463	0.4593	0.4422	-0.2602	0.3199	0.0425	htt
chr3R	28708810	28708830	-	ATTATCAGTGGCCGAGGAGT	0.9858	0.4914	0.6394	0.5019	0.1946	0.5606	0.4747	0.5164	0.5365	0.1424	htt
chr3R	28708822	28708842	-	CAGTAGCTCATCATTATCAG	1.0	0.6576	0.7951	0.4151	0.4809	0.6622	0.5679	0.3472	0.0244	0.5091	htt
chr3R	28708865	28708885	-	GCATGCCAGTCGATTGCAAT	0.8161	0.4688	0.7633	0.4384	0.0194	0.3027	0.109	-1.1794	-0.9274	0.3525	htt
chr3R	28708896	28708916	-	GTGTCGGTGCTATTATTCTT	0.567	0.3453	0.5882	0.5375	0.3762	0.3686	0.1297	-0.6173	0.1715	0.3297	htt
chr3R	28708957	28708977	-	GAAAGGCTCCACTGCGGCAT	1.0	0.4415	0.7446	0.5373	0.4272	0.6001	0.3638	-0.1518	-0.3022	0.041	htt
chr3R	28708990	28709010	-	CAAGAGCAATTTCGGTGAGA	0.8699	0.4792	0.7162	0.5454	0.0956	0.4356	0.2078	-0.2077	-0.2038	0.0305	htt
chr3R	28709030	28709050	-	CCAGCCAATATTTATTGTGA	1.0	0.5048	0.6654	0.3105	0.1767	0.475	0.3775	-0.6037	-0.5004	0.1455	htt
chr3R	28709054	28709074	-	TAACTTCGGCGTATTTATTC	1.0	0.254	0.7777	0.0685	0.0	0.2975	0.0503	-1.299	-0.5686	0.0031	htt
chr3R	28709155	28709175	-	CCACTTGGAGTCCTGCTTCC	1.0	0.3479	0.7777	0.2524	0.236	0.2988	0.2053	-0.8477	-0.227	0.0508	htt
chr3R	28709170	28709190	-	GGCATCCATCGGTGGCCACT	0.7342	0.4206	0.7399	0.4181	0.1658	0.2963	0.3558	-0.3376	0.0285	0.0472	htt
chr3R	28709178	28709198	-	ACACTGCTGGCATCCATCGG	0.6977	0.6443	0.8851	0.5921	0.5153	0.6227	0.6147	0.8886	0.4576	0.1437	htt
chr3R	28709191	28709211	-	TACAGAGTGGCAGACACTGC	1.0	0.5627	0.7777	0.3781	0.5102	0.6177	0.5926	0.6064	0.6087	0.0374	htt
chr3R	28709204	28709224	-	CCTCCGCGTCCCGTACAGAG	1.0	0.6763	0.7133	0.563	0.5792	0.6862	0.7345	1.3397	0.7092	0.4665	htt
chr3R	28710365	28710385	-	CTTGGTCCTGCGATGGGTCC	1.0	0.3496	0.8249	0.6056	0.3209	0.4142	0.3569	-0.4593	-0.7141	0.0142	htt
chr3R	28710372	28710392	-	CCTGCTCCTTGGTCCTGCGA	0.8499	0.3957	0.7551	0.4315	0.3395	0.6221	0.5043	-0.2656	-0.5756	0.1415	htt
chr3R	28710535	28710555	-	AGGCGGCACAATCGTCGAAC	0.834	0.4323	0.7446	0.3704	0.2532	0.4762	0.2756	-0.5174	-0.017	0.0329	htt
chr3R	28710580	28710600	-	AGATGGCGCGGAATTCGAGG	1.0	0.6406	0.8377	0.4002	0.476	0.677	0.588	0.9562	0.2801	0.333	htt
chr3R	28710597	28710617	-	CTGCCAGTGTCGGGGTAAGA	1.0	0.3909	0.6984	0.5439	0.2865	0.3324	0.3309	-0.9371	-0.6542	0.0693	htt
chr3R	28710758	28710778	-	CCTCCTGCGCGATTTGACGT	0.7247	0.4531	0.7221	0.2968	0.0	0.4378	0.1918	-0.5285	-0.9346	0.2905	htt
chr3R	28710793	28710813	-	TGTCAAGCGATACAAAACTT	1.0	0.5088	0.6819	0.3155	0.2368	0.5008	0.5059	0.0659	0.4355	0.3164	htt
chr3R	28711083	28711103	-	TCACATCAATCAAATCGTTC	1.0	0.4083	0.7352	0.1149	0.0	0.278	0.3164	-0.7962	-0.4263	0.1889	htt
chr3R	28713948	28713968	-	TGGCTCACCTGAGCTCAGCA	1.0	0.5706	0.7431	0.389	0.4731	0.6159	0.7264	0.9618	0.74	0.2028	htt
chr3R	28713968	28713988	-	AAGTCCAGGTGGGCGGTGTT	0.598	0.3947	0.6731	0.6015	0.397	0.2685	0.2025	-0.864	-0.3224	0.0065	htt
chr3R	28713979	28713999	-	GACGCAGCAGAAAGTCCAGG	0.7865	0.6801	0.7067	0.4289	0.5568	0.6906	0.5038	0.8625	0.3377	0.6944	htt
chr3R	28714041	28714061	-	CGCGGTGGGTGGGCGCTGAT	1.0	0.349	0.8045	0.784	0.5184	0.2459	0.1339	-0.7831	-0.5368	0.0209	htt
chr3R	28714052	28714072	-	GACTGTGATCCCGCGGTGGG	1.0	0.4583	0.7653	0.5375	0.5898	0.6052	0.404	0.0019	-0.6297	0.033	htt
chr3R	28714056	28714076	-	TCCCGACTGTGATCCCGCGG	1.0	0.5681	0.8474	0.7037	0.6029	0.6687	0.523	0.8854	0.0861	0.1939	htt
chr3R	28714089	28714109	-	GAGCTCGCTCTTGGGCTGCT	1.0	0.405	0.6723	0.4825	0.2724	0.3509	0.3329	-0.7998	-0.9193	0.0533	htt
chr3R	28714098	28714118	-	GCGGGCAAAGAGCTCGCTCT	1.0	0.3329	0.8108	0.4698	0.4567	0.4084	0.3087	-0.844	-0.7504	0.0109	htt
chr3R	28714127	28714147	-	AGAGCCTGAAGGGTTGCCGC	1.0	0.4856	0.7551	0.4216	0.2941	0.593	0.6336	0.7746	0.4031	0.2143	htt
chr3R	28714666	28714686	-	CCTCCTGATTTATGGTTATC	1.0	0.2228	0.6087	0.1418	0.0093	0.1686	0.0453	-1.7082	-1.052	0.0098	htt
chr3R	28714674	28714694	-	GCTGCCGGCCTCCTGATTTA	0.8303	0.1827	0.7504	0.4383	0.2283	0.3303	0.192	-1.1003	-0.1689	0.2245	htt
chr3R	28714726	28714746	-	CCAGGCAGAGGCTCACTGCG	1.0	0.5833	0.7454	0.4684	0.6443	0.6622	0.7261	0.9452	0.055	0.5125	htt
chr3R	28714801	28714821	-	TTATGAGCCTGGTCAAATAG	1.0	0.5368	0.7655	0.4067	0.2456	0.6133	0.2883	0.3814	0.3122	0.4535	htt
chr3R	28714812	28714832	-	GGGCGCATAATTTATGAGCC	1.0	0.4789	0.6864	0.2817	0.1508	0.3252	0.1789	-1.0417	-1.3699	0.2379	htt
chr3R	28714893	28714913	-	TGGCTGCAGCCGTACTTGGC	1.0	0.474	0.7997	0.4229	0.3562	0.5717	0.516	-0.3368	-0.307	0.0602	htt
chr3R	28714897	28714917	-	CCGATGGCTGCAGCCGTACT	1.0	0.339	0.8155	0.7737	0.2762	0.3032	0.446	-0.3707	0.2108	0.0416	htt
chr3R	28714913	28714933	-	CCATTTCCACCGATGGCCGA	0.8988	0.5551	0.7491	0.4947	0.0109	0.4549	0.5006	0.1923	-0.2806	0.3018	htt
chr3R	28714920	28714940	-	TTCACTGCCATTTCCACCGA	0.9848	0.4323	0.6937	0.3141	0.2465	0.5531	0.3352	-0.2686	-0.5479	0.146	htt
chr3R	28714948	28714968	-	GACGCATGAAGGCGGCATGG	1.0	0.6568	0.7539	0.4634	0.6031	0.6732	0.6168	0.7274	0.3042	0.1307	htt
chr3R	28714951	28714971	-	AGGGACGCATGAAGGCGGCA	1.0	0.5884	0.6581	0.5628	0.552	0.667	0.5018	0.6131	0.3078	0.1176	htt
chr3R	28714983	28715003	-	GGCGCCGTGACCCCTGCCCT	1.0	0.4048	0.7504	0.5305	0.562	0.4801	0.3826	-0.1476	-0.6324	0.0511	htt
chr3R	28715004	28715024	-	TGTTGGCAACAATGTGGAGC	0.9719	0.4626	0.6688	0.1355	0.0702	0.5433	0.2753	0.1734	-0.2547	0.0292	htt
chr3R	28715010	28715030	-	ATTTATTGTTGGCAACAATG	0.7879	0.6556	0.723	0.355	0.0	0.509	0.3461	-0.0386	-0.1318	0.2633	htt
chr3R	28715021	28715041	-	GCTGGTTTTGAATTTATTGT	0.6257	0.4361	0.7352	0.3447	0.0255	0.3024	0.1284	-0.9764	-0.966	0.3942	htt
chr3R	28715039	28715059	-	TGGGATCCCACCGCCACCGC	0.8217	0.4583	0.8061	0.5182	0.5432	0.6326	0.4996	0.1195	-0.1165	0.032	htt
chr3R	28715059	28715079	-	CGTCGGTTGGTGCCCCTCGC	1.0	0.3096	0.8627	0.2765	0.4225	0.4313	0.0859	-0.8913	-0.826	0.0138	htt
chr3R	28715072	28715092	-	ATTGGCTGGCGAGCGTCGGT	1.0	0.5422	0.7715	0.5101	0.2271	0.5434	0.5002	0.3315	0.3024	0.1381	htt
chr3R	28715086	28715106	-	GTGGGCCGGCATCAATTGGC	0.7717	0.4978	0.6757	0.4335	0.3987	0.602	0.4999	-0.1172	-0.1021	0.0225	htt
chr3R	28715090	28715110	-	TGGAGTGGGCCGGCATCAAT	0.8573	0.3632	0.7717	0.8032	0.4311	0.4079	0.1779	-0.6697	0.1488	0.0833	htt
chr3R	28715105	28715125	-	AGCATGCCCATGTCCTGGAG	0.6923	0.5666	0.8552	0.3829	0.5323	0.6224	0.3639	-0.0113	-0.1329	0.0295	htt
chr3R	28715110	28715130	-	CAAAGAGCATGCCCATGTCC	1.0	0.4766	0.7103	0.4297	0.2311	0.5227	0.5094	0.4534	0.5733	0.0212	htt
chr3R	28715147	28715167	-	TCGCCCGCCGGCGGAGTGGG	0.4448	0.4672	0.6472	0.8386	0.5815	0.561	0.5023	0.0246	-0.7648	0.0979	htt
chr3R	28715151	28715171	-	ACAGTCGCCCGCCGGCGGAG	0.9143	0.5493	0.7844	0.5569	0.4347	0.6184	0.5634	0.2813	-0.0642	0.0648	htt
chr3R	28715612	28715632	-	AGGCGCTTGTACCAGCGCAT	1.0	0.5177	0.7777	0.5435	0.4622	0.5144	0.4067	-0.4837	-0.2171	0.2901	htt
chr3R	28715652	28715672	-	TCACATTCAAGTCCAGCAGT	0.7867	0.5522	0.6819	0.2708	0.0401	0.556	0.3356	-0.24	-0.2818	0.134	htt
chr3R	28715884	28715904	-	CTGCACCAGGAATCTCAGCA	1.0	0.5856	0.729	0.4462	0.4715	0.6197	0.5261	-0.0785	-0.1596	0.2562	htt
chr3R	28715944	28715964	-	GTTGGTGATGCTGATGATCT	0.4071	0.3367	0.7777	0.4636	0.331	0.402	0.2988	-0.2703	-0.359	0.0081	htt
chr3R	28715962	28715982	-	TCCGTTGGCCAGCAGATTGT	0.757	0.4502	0.8249	0.4308	0.2282	0.4403	0.4087	0.0764	0.5273	0.2045	htt
chr3R	28715977	28715997	-	CACCACGCGCACCGATCCGT	1.0	0.5546	0.6678	0.4386	0.1939	0.5496	0.4234	0.1572	0.1016	0.0714	htt
chr3R	28716050	28716070	-	TATCCAGCGCCTCCTCCAGC	0.9701	0.4549	0.7504	0.201	0.0986	0.5518	0.3847	0.252	0.3961	0.415	htt
chr3R	28716080	28716100	-	ACGCGTCTCGCCCTGAGTTA	1.0	0.3932	0.8061	0.6343	0.3955	0.4847	0.3104	-0.4399	0.0579	0.0987	htt
chr3R	28716104	28716124	-	GGGCTGCACTCAAAGGACTC	1.0	0.5393	0.7871	0.3697	0.4572	0.5834	0.5403	0.4158	0.5158	0.0662	htt
chr3R	28716127	28716147	-	GGCCTCTCTGGTTTCCGGTG	1.0	0.445	0.7844	0.5888	0.6308	0.6828	0.3572	0.0225	-0.6603	0.0187	htt
chr3R	28716139	28716159	-	CTGCGCCAGCAAGGCCTCTC	1.0	0.3921	0.7352	0.5872	0.2949	0.322	0.1585	-1.3895	-0.5095	0.0188	htt
chr3R	28716179	28716199	-	TGCCCAGCACCACTTCTCGT	1.0	0.4741	0.7221	0.2406	0.2583	0.5041	0.4362	0.2543	0.2456	0.2405	htt
chr3R	28716291	28716311	-	TCCTGGGCACTGCGATACGG	1.0	0.6905	0.7324	0.6168	0.6098	0.7393	0.723	1.3062	0.6047	0.3332	htt
chr3R	28716308	28716328	-	CGTACACGGCGTCCGCATCC	1.0	0.3644	0.7363	0.1474	0.1739	0.485	0.3513	-0.2908	-0.1557	0.0023	htt
chr3R	28716359	28716379	-	CAGCGTTGTGGAGACGCCAT	0.4513	0.488	0.7777	0.8806	0.7396	0.6596	0.4574	0.4149	0.585	0.1043	htt
chr3R	28716371	28716391	-	GCCGCAGATCCCCAGCGTTG	1.0	0.5635	0.7918	0.4357	0.4618	0.6381	0.6159	0.8726	0.3379	0.0969	htt
chr3R	28716425	28716445	-	TCTTGCTATCGGCCAGCACA	0.8598	0.5471	0.6959	0.3782	0.0634	0.5644	0.6125	0.6395	0.5097	0.4021	htt
chr3R	28718464	28718484	-	TACGTTGGACAGCATTACCA	0.9622	0.5412	0.8108	0.2859	0.5603	0.7513	0.7836	1.3353	1.368	0.2983	htt
chr3R	28718479	28718499	-	CTCCGTTTTAAGGATTACGT	0.7362	0.528	0.7824	0.2721	0.2759	0.5558	0.2966	-0.7642	-0.7371	0.1231	htt
chr3R	28718547	28718567	-	TGCAGACGACGCTCGGCCGT	0.9297	0.4335	0.7919	0.6014	0.366	0.5203	0.3921	0.2361	-0.122	0.0339	htt
chr3R	28718581	28718601	-	AGGAGCTGCCGATGGGGAGC	0.5582	0.3058	0.721	0.3593	0.3736	0.5194	0.4289	-0.6676	-0.7206	0.0046	htt
chr3R	28718589	28718609	-	TGCCAATGAGGAGCTGCCGA	0.9688	0.4987	0.7777	0.4164	0.3874	0.6291	0.4603	0.393	-0.1634	0.1047	htt
chr3R	28718650	28718670	-	AAAGGATGCGGCGGCCGCTC	0.5796	0.3996	0.7494	0.6294	0.3003	0.4396	0.4876	-0.0706	0.0386	0.0181	htt
chr3R	28718689	28718709	-	GAAATAGTTAATTTCACTGA	0.7952	0.5677	0.7068	0.2646	0.089	0.4827	0.3091	-0.9275	-0.8733	0.0194	htt
chr3R	28718713	28718733	-	CAGCTTCTCGCAGAGAACTT	1.0	0.4907	0.7777	0.4802	0.3372	0.4061	0.397	-0.6061	0.0796	0.1659	htt
chr3R	28718779	28718799	-	CAGCTGGCAGTAGGCGTGGC	0.4828	0.4169	0.6958	0.6029	0.4919	0.5341	0.5009	-0.715	-0.8776	0.0313	htt
chr3R	28718783	28718803	-	CGGTCAGCTGGCAGTAGGCG	1.0	0.518	0.6246	0.6299	0.5898	0.6589	0.4532	0.5302	-0.3393	0.2908	htt
chr3R	28718795	28718815	-	CCATGAAGCGCCCGGTCAGC	0.9014	0.4483	0.6877	0.2529	0.0	0.2897	0.265	-0.394	-0.2913	0.0556	htt
chr3R	28719004	28719024	-	CACCGGTTCCTCCAGCCGCA	1.0	0.5461	0.7667	0.2666	0.4096	0.5222	0.4626	0.3475	0.087	0.4838	htt
chr3R	28740822	28740842	-	TGCGCATGATCATGCGGCTC	0.8917	0.3817	0.6229	0.322	0.3224	0.406	0.4941	0.0291	-0.1027	0.0147	AstA-R2
chr3R	28740919	28740939	-	TTCACGACGAACGACTTCCT	1.0	0.4312	0.7315	0.3121	0.2862	0.4369	0.3372	-0.7333	-0.3155	0.1081	AstA-R2
chr3R	28743487	28743507	-	GGCCTTCACCCACGACGTGG	1.0	0.6273	0.7091	0.4467	0.5573	0.6959	0.6554	0.7685	-0.0	0.2136	AstA-R2
chr3R	28743490	28743510	-	AGTGGCCTTCACCCACGACG	0.4001	0.6512	0.7941	0.526	0.5828	0.6844	0.6616	1.2817	0.5615	0.3346	AstA-R2
chr3R	28743508	28743528	-	GCTGGTCGTTTCGGTGCCAG	1.0	0.5651	0.7907	0.8108	0.3731	0.5911	0.4691	0.3138	-0.5682	0.2332	AstA-R2
chr3R	28743526	28743546	-	GACTCTGTGGATCGTGGTGC	1.0	0.4306	0.5896	0.3392	0.3869	0.6118	0.5037	-0.0249	-0.6825	0.1121	AstA-R2
chr3R	28743532	28743552	-	CATCGTGACTCTGTGGATCG	1.0	0.6145	0.8474	0.4315	0.5274	0.649	0.6373	0.7059	0.0237	0.0763	AstA-R2
chr3R	28743539	28743559	-	TGATTGCCATCGTGACTCTG	0.8178	0.6346	0.704	0.4404	0.2792	0.6055	0.5304	0.4901	-0.177	0.1584	AstA-R2
chr3R	28743607	28743627	-	CATCGATCGGTTCCTGGCGG	0.7675	0.4303	0.8616	0.6113	0.444	0.5889	0.3848	0.5263	-0.329	0.1252	AstA-R2
chr3R	28743613	28743633	-	GATGTCCATCGATCGGTTCC	0.7179	0.3727	0.7777	0.2401	0.175	0.3662	0.4643	-0.2001	0.0058	0.0135	AstA-R2
chr3R	28743640	28743660	-	CTTCGCCTCCATTTACACGC	1.0	0.5418	0.6961	0.0743	0.0139	0.486	0.3944	-0.1541	-0.4342	0.5478	AstA-R2
chr3R	28743670	28743690	-	CAGTGTCCAGTACCTGATTG	1.0	0.6388	0.7999	0.52	0.6025	0.6573	0.5539	-0.023	-0.5118	0.1658	AstA-R2
chr3R	28743698	28743718	-	ACTGGCCATATGGAAGGTTC	1.0	0.3746	0.7292	0.4567	0.4324	0.4779	0.5185	-0.1946	0.3125	0.1113	AstA-R2
chr3R	28743708	28743728	-	ATGGTGTACTACTGGCCATA	0.8	0.423	0.7162	0.5025	0.3339	0.4328	0.3912	0.0845	0.8069	0.0441	AstA-R2
chr3R	28743716	28743736	-	CCGATTACATGGTGTACTAC	1.0	0.5059	0.7115	0.2439	0.2389	0.4242	0.2939	-0.7107	-0.0735	0.0318	AstA-R2
chr3R	28743727	28743747	-	CTTCACGGCCACCGATTACA	0.6746	0.4447	0.6678	0.4561	0.0211	0.3717	0.297	-0.2175	0.0195	0.3685	AstA-R2
chr3R	28743787	28743807	-	CAACCTGATGATTGTCAATC	0.6598	0.4052	0.6229	0.2448	0.0787	0.2529	0.1803	-0.9006	-0.1372	0.0168	AstA-R2
chr3R	28743838	28743858	-	CCTGCTGGTCATCCTGGTGG	0.5992	0.4903	0.7918	0.7403	0.5464	0.6219	0.5706	0.9095	-0.0219	0.1776	AstA-R2
chr3R	28743841	28743861	-	CAACCTGCTGGTCATCCTGG	0.7763	0.6474	0.7918	0.5044	0.5659	0.6684	0.5776	0.7377	0.1665	0.3338	AstA-R2
chr3R	28743844	28743864	-	CGGCAACCTGCTGGTCATCC	0.471	0.4482	0.721	0.4788	0.3735	0.396	0.3577	-0.4848	-0.3585	0.0082	AstA-R2
chr3R	28743853	28743873	-	GGGATTCTTCGGCAACCTGC	1.0	0.5016	0.715	0.2446	0.2695	0.6302	0.4201	-0.0495	-0.0814	0.155	AstA-R2
chr3R	28743904	28743924	-	TGGCACTTTGCCGTGGATAG	1.0	0.496	0.8474	0.4837	0.5242	0.5728	0.298	-0.6004	-0.7822	0.015	AstA-R2
chr3R	28743911	28743931	-	CCATCAATGGCACTTTGCCG	1.0	0.5644	0.7159	0.2353	0.3706	0.6151	0.564	0.4366	-0.1943	0.6042	AstA-R2
chr3R	28743924	28743944	-	GAAGAGTGGCTGGCCATCAA	1.0	0.5105	0.8627	0.6138	0.5759	0.6602	0.5649	0.2291	0.3989	0.021	AstA-R2
chr3R	28743934	28743954	-	CTTCACCGACGAAGAGTGGC	0.8146	0.495	0.5906	0.1933	0.3084	0.5619	0.4214	-0.5333	-0.7267	0.1183	AstA-R2
chr3R	28743938	28743958	-	CATTCTTCACCGACGAAGAG	0.9381	0.5785	0.7144	0.3982	0.2735	0.6148	0.4875	0.1352	-0.2501	0.6374	AstA-R2
chr3R	28750290	28750310	-	ATTAAATTGTGGCTTTGCGG	1.0	0.5351	0.8521	0.3139	0.031	0.6494	0.4133	0.3326	0.0288	0.4206	CG10000
chr3R	28750301	28750321	-	TCGAGCTGGCCATTAAATTG	1.0	0.5785	0.7658	0.4679	0.4927	0.6012	0.5381	0.3985	0.0939	0.0885	CG10000
chr3R	28750315	28750335	-	GGGCGGTGAGTCCATCGAGC	1.0	0.4988	0.8155	0.307	0.4569	0.5922	0.4631	0.2281	0.3294	0.128	CG10000
chr3R	28750491	28750511	-	ACGCGAATGGTTCCTTAAGC	1.0	0.4007	0.7777	0.2888	0.2446	0.4643	0.2065	-0.7433	-0.2863	0.0201	CG10000
chr3R	28750504	28750524	-	TACTGATGATGTCACGCGAA	1.0	0.5915	0.6531	0.5	0.2562	0.5979	0.3812	0.0434	-0.1735	0.182	CG10000
chr3R	28750532	28750552	-	TACCAGAGTCCTGCCTTCGC	1.0	0.4354	0.8155	0.2644	0.2833	0.485	0.4832	0.04	0.254	0.0318	CG10000
chr3R	28750597	28750617	-	ACTGGTCCCTACACTTTCAC	0.9649	0.4252	0.7919	0.49	0.3481	0.5229	0.4411	-0.0434	0.3223	0.3529	CG10000
chr3R	28750615	28750635	-	TGCTGAAGGGCGGATTTGAC	1.0	0.4833	0.7287	0.2683	0.3289	0.3818	0.0833	-0.7844	-0.4706	0.0137	CG10000
chr3R	28750701	28750721	-	GCTTGCACTCAATACCAATC	1.0	0.5233	0.7019	0.3164	0.2397	0.4331	0.3771	-0.2269	0.8036	0.3212	CG10000
chr3R	28750740	28750760	-	CGAGGTGAACGAGGGCTGGC	0.8123	0.419	0.6723	0.3142	0.4762	0.5405	0.3697	-0.133	-0.2545	0.0613	CG10000
chr3R	28750744	28750764	-	ACTGCGAGGTGAACGAGGGC	0.8116	0.4815	0.6969	0.3517	0.3978	0.5805	0.445	0.1235	0.0179	0.0554	CG10000
chr3R	28750773	28750793	-	TGGACGTTATGTGCTCTTTC	0.9278	0.2149	0.7173	0.1818	0.2574	0.3653	0.1264	-1.6334	-0.8279	0.0454	CG10000
chr3R	28750800	28750820	-	GCGCAACAGGGGCGCCTCCT	0.7386	0.3785	0.7682	0.6779	0.1787	0.1844	0.055	-1.0876	-0.4155	0.0113	CG10000
chr3R	28750825	28750845	-	AGGAGCGCATGGGCCTGATT	1.0	0.3703	0.8391	0.5148	0.4489	0.3975	0.1684	-0.6215	0.4679	0.0382	CG10000
chr3R	28750836	28750856	-	CCTCAGGAACCAGGAGCGCA	0.7368	0.4557	0.6142	0.3679	0.4027	0.5814	0.4489	0.2298	-0.0736	0.0978	CG10000
chr3R	28750868	28750888	-	TTCGGGTCGAGATATCGCCT	0.8491	0.5085	0.8013	0.2755	0.3937	0.4702	0.498	-0.3697	-0.4563	0.0906	CG10000
chr3R	28750899	28750919	-	GGATGACCTCAAGCGATGGA	0.6579	0.5101	0.6815	0.2899	0.447	0.6825	0.6293	0.6883	0.4166	0.3574	CG10000
chr3R	28750903	28750923	-	TGCTGGATGACCTCAAGCGA	1.0	0.5455	0.6722	0.4681	0.4939	0.6597	0.5603	0.727	0.5059	0.4722	CG10000
chr3R	28750920	28750940	-	TCAATTAACAGTGACCCTGC	1.0	0.5963	0.7352	0.3312	0.2512	0.5485	0.3768	0.312	0.4709	0.147	CG10000
chr3R	28750986	28751006	-	GACGATGGCAGTCAGCGAGA	0.9273	0.6091	0.7777	0.5536	0.2696	0.6067	0.611	0.9198	0.9163	0.1599	CG10000
chr3R	28751001	28751021	-	GAGCTAATCCTTGTGGACGA	0.8485	0.6648	0.7494	0.7626	0.4794	0.6486	0.622	0.9133	0.4376	0.4213	CG10000
chr3R	28751008	28751028	-	TCTGCATGAGCTAATCCTTG	0.7513	0.6331	0.7634	0.1837	0.4382	0.6465	0.6128	0.6072	0.1683	0.3797	CG10000
chr3R	28751110	28751130	-	TTTGGAGGCCAATGTGAGTG	0.6381	0.5971	0.7419	0.6786	0.3911	0.568	0.5219	0.1728	-0.5626	0.1581	CG10000
chr3R	28751128	28751148	-	TTCTATACTTCCTGCCCCTT	0.7392	0.2811	0.631	0.6076	0.146	0.226	0.098	-1.1733	-0.7508	0.0177	CG10000
chr3R	28751221	28751241	-	GTAACAAGGCATCATAGGTA	1.0	0.4895	0.645	0.4325	0.3671	0.6463	0.5966	0.4213	0.5462	0.1025	CG10000
chr3R	28751264	28751284	-	TATTCATTTGAGTAATGCTT	0.7627	0.2919	0.5693	0.3056	0.0	0.4544	0.3663	-1.2851	-1.0746	0.0684	CG10000
chr3R	28751340	28751360	-	AGGAGAGTGACCACCTGGAT	1.0	0.4889	0.729	0.6823	0.617	0.6159	0.3841	0.0601	0.5033	0.0316	CG10000
chr3R	28751345	28751365	-	GAGTGAGGAGAGTGACCACC	1.0	0.4809	0.6108	0.4965	0.6178	0.7073	0.5782	0.5065	0.5132	0.3058	CG10000
chr3R	28756316	28756336	-	AGCCCATCGAGCTGCCACTG	0.8253	0.5968	0.7209	0.5274	0.6048	0.6605	0.5467	0.4557	0.124	0.0479	CG9997
chr3R	28756380	28756400	-	CCAAAGAATTCCAAAGTGAC	1.0	0.5096	0.6284	0.1444	0.0	0.4357	0.2568	-0.451	-0.6784	0.1534	CG9997
chr3R	28756426	28756446	-	TAAAGGAGCGGATCCCATGC	1.0	0.524	0.8155	0.4907	0.2709	0.507	0.6228	0.8255	1.0684	0.1188	CG9997
chr3R	28756516	28756536	-	TAATTTGGCCAGCAGTGAAG	0.7284	0.5632	0.833	0.4318	0.0	0.5578	0.394	0.6368	0.3121	0.2167	CG9997
chr3R	28756531	28756551	-	CACTAGCACTTGTTTTAATT	0.7987	0.1514	0.7585	0.2342	0.036	0.1535	0.0119	-2.4461	-1.9128	0.0189	CG9997
chr3R	28756585	28756605	-	GCAAAACAAATATATCTGCA	0.8715	0.5502	0.6581	0.0629	0.1993	0.5771	0.5646	-0.2463	-0.3771	0.3498	CG9997
chr3R	28756621	28756641	-	GGTGCCGCTGCACGAGCTGA	0.585	0.5247	0.598	0.5151	0.2219	0.6053	0.5549	0.4722	0.0566	0.0904	CG9997
chr3R	28756689	28756709	-	AATAATGACACAGTACAGTA	1.0	0.4768	0.619	0.2888	0.3235	0.6368	0.6674	0.8324	1.1974	0.1621	CG9997
chr3R	28756804	28756824	-	TGTAAGGAGCGATCACGAAA	1.0	0.5201	0.7197	0.3719	0.245	0.6018	0.3121	-0.1155	0.0497	0.2238	CG9997
chr3R	28756885	28756905	-	TCATCTCCATCGCTATATGC	1.0	0.5195	0.6119	0.0542	0.0224	0.5374	0.5869	0.6422	1.0166	0.1437	CG9997
chr3R	28757618	28757638	-	ACTGTACAACACGCGGGTTA	1.0	0.4264	0.7777	0.4208	0.2582	0.4636	0.3891	-0.3566	0.066	0.0334	aqrs
chr3R	28757662	28757682	-	GACGTAAAGATGGCCTACTA	1.0	0.4713	0.7966	0.4171	0.4472	0.5804	0.4159	0.0533	0.2909	0.0556	aqrs
chr3R	28757672	28757692	-	GGCGGGGGATGACGTAAAGA	1.0	0.5133	0.7588	0.4218	0.5323	0.6427	0.4101	0.0293	-0.0298	0.2558	aqrs
chr3R	28757768	28757788	-	TGAACGCTTTACCAACTACG	1.0	0.7158	0.7053	0.3261	0.3876	0.7005	0.6805	0.7006	0.0646	0.5004	aqrs
chr3R	28757846	28757866	-	CATATTGACTGGCGTGGAAT	1.0	0.3186	0.7399	0.4384	0.2617	0.4445	0.1339	-0.7768	-0.5883	0.032	aqrs
chr3R	28757852	28757872	-	TCTGTCCATATTGACTGGCG	1.0	0.5765	0.7703	0.5039	0.4982	0.6298	0.4928	0.8481	0.0104	0.332	aqrs
chr3R	28757857	28757877	-	AAACATCTGTCCATATTGAC	1.0	0.5471	0.6332	0.2986	0.059	0.3765	0.289	-0.1273	0.1863	0.0922	aqrs
chr3R	28757942	28757962	-	GGCGCTAATCTCCCGCAGAA	0.9853	0.548	0.6591	0.3542	0.3043	0.5094	0.4864	-0.0095	-0.0487	0.1949	aqrs
chr3R	28758053	28758073	-	ACGGGACAAACCGAAGCCGG	0.8158	0.5974	0.7658	0.9043	0.5976	0.6935	0.6554	1.0818	0.1061	0.0872	aqrs
chr3R	28758101	28758121	-	CCACAGAACCAAGGACCACG	1.0	0.7493	0.7185	0.2838	0.4448	0.6668	0.637	0.7371	-0.1359	0.6821	aqrs
chr3R	28758174	28758194	-	TGGACTACAGTGCCTCCCTG	1.0	0.6773	0.8106	0.5835	0.654	0.6999	0.5834	1.1816	0.6786	0.347	aqrs
chr3R	28789744	28789764	-	GACGGTTTTCTGACAACTGA	1.0	0.5536	0.715	0.4149	0.2032	0.5998	0.2254	-0.9557	-1.2869	0.2639	CG34295
chr3R	28789796	28789816	-	TCCAGTTCCTGCCTTCTGAT	1.0	0.3963	0.729	0.4097	0.362	0.4433	0.3507	-0.702	-0.3998	0.255	CG34295
chr3R	28789843	28789863	-	CAATAAAGCTGAATTGCAAG	1.0	0.6091	0.7574	0.2711	0.0	0.4063	0.0894	-0.2237	-0.7803	0.2592	CG34295
chr3R	28789917	28789937	-	ACTGGAGGTGATGGCCAAAC	0.5797	0.3765	0.721	0.7898	0.4292	0.3993	0.2248	-0.4791	-0.0354	0.1311	CG34295
chr3R	28789926	28789946	-	AAAGCACTTACTGGAGGTGA	1.0	0.5634	0.5554	0.5748	0.3277	0.597	0.5273	0.1246	-0.153	0.0435	CG34295
chr3R	28789935	28789955	-	GTCGTTTGAAAAGCACTTAC	1.0	0.3093	0.6678	0.2086	0.2523	0.4285	0.1306	-0.8073	-0.0964	0.0763	CG34295
chr3R	28790081	28790101	-	TCATATTGGCATAGGGCAAT	1.0	0.4047	0.631	0.3511	0.0	0.3137	0.2059	-1.0388	-0.3992	0.0226	CG34295
chr3R	28790095	28790115	-	TGCCCAATGGTACGTCATAT	0.9459	0.4285	0.637	0.304	0.3153	0.3334	0.1346	-1.0791	-0.0184	0.1081	CG34295
chr3R	28790108	28790128	-	ATTGATACTCTTGTGCCCAA	1.0	0.5984	0.7494	0.5453	0.0	0.3656	0.4339	0.0967	0.2147	0.5569	CG34295
chr3R	28790139	28790159	-	GTAATATCTGAGATCCGAAG	1.0	0.6825	0.8379	0.5796	0.4987	0.6898	0.4623	0.7987	0.4077	0.6576	CG34295
chr3R	28790621	28790641	-	CTGATAGGGCTGTCCATTGC	0.6433	0.2687	0.8108	0.3773	0.3285	0.4326	0.1846	-0.8642	-0.5888	0.0041	intr
chr3R	28790682	28790702	-	CGGAAATTTTCGGTGATCTC	1.0	0.3852	0.7682	0.3034	0.2105	0.3855	0.1896	-1.0921	-0.9167	0.0518	intr
chr3R	28790735	28790755	-	GGGAATTATCTCTAGGCTGT	0.9599	0.3775	0.721	0.2414	0.2414	0.4985	0.352	-0.2089	-0.2861	0.0269	intr
chr3R	28790806	28790826	-	ACGAAATGCTTCACTGCCTT	0.8298	0.3744	0.7494	0.4722	0.0138	0.2854	0.1887	-1.1871	-1.0976	0.1077	intr
chr3R	28790879	28790899	-	GGAGGTTAAAACCAGACGAG	1.0	0.7025	0.7703	0.5392	0.5077	0.6798	0.6208	1.055	0.4484	0.5331	intr
chr3R	28790915	28790935	-	TGGAGGTTGACGCAGAGTCC	1.0	0.45	0.8343	0.3633	0.5014	0.6278	0.5116	0.0478	0.2029	0.0345	intr
chr3R	28790935	28790955	-	TGCAGTTTGTACGAACGAGG	1.0	0.6494	0.7374	0.5731	0.4319	0.6674	0.3526	0.4772	-0.2578	0.2203	intr
chr3R	28790987	28791007	-	AATAGCGCCGGTAATTAGAT	1.0	0.4732	0.7431	0.2147	0.2691	0.4766	0.2263	-0.5661	0.2996	0.2457	intr
chr3R	28791033	28791053	-	AGGGATCCTCCAGTGGAGCG	1.0	0.59	0.7986	0.491	0.5767	0.6194	0.6391	0.8163	0.1104	0.2506	intr
chr3R	28791040	28791060	-	TGGACGAAGGGATCCTCCAG	1.0	0.6479	0.8011	0.6922	0.6815	0.6983	0.5204	-0.1332	-0.2231	0.1249	intr
chr3R	28791060	28791080	-	ACTCGCAGAGATCAATCGGA	1.0	0.6181	0.6473	0.3163	0.2382	0.6328	0.6113	0.8283	0.723	0.6549	intr
chr3R	28806834	28806854	-	GAGGGTGCCTGGCTCAGGAT	1.0	0.3562	0.7903	0.6698	0.7035	0.6701	0.4581	0.0112	0.2322	0.0189	CheB98a
chr3R	28806845	28806865	-	CCATGGATGTCGAGGGTGCC	0.7332	0.4343	0.6672	0.2888	0.203	0.1754	0.3445	-0.9616	-1.2028	0.0433	CheB98a
chr3R	28806862	28806882	-	CTGAAAAATCAAAGAGTCCA	1.0	0.5154	0.5685	0.4042	0.2063	0.5394	0.3678	-0.1126	-0.2506	0.1972	CheB98a
chr3R	28806891	28806911	-	TCCATCCGCCTCCAAGGAAG	0.7081	0.4953	0.78	0.444	0.4557	0.6365	0.5829	0.8444	0.0651	0.1632	CheB98a
chr3R	28806952	28806972	-	CCTGTACGCGATCCCCGCGT	0.9988	0.5058	0.7919	0.7029	0.4107	0.6	0.5617	0.4906	0.2808	0.4225	CheB98a
chr3R	28807100	28807120	-	ACATGGTTTTACAGAAATCC	1.0	0.4171	0.573	0.0667	0.0297	0.5518	0.3482	-1.0868	-1.0305	0.0083	CheB98a
chr3R	28807117	28807137	-	TACATTACTTTTATCATACA	1.0	0.462	0.7068	0.3055	0.0	0.2746	0.0627	-1.5936	-1.4972	0.0513	CheB98a
chr3R	28807149	28807169	-	TTCATAACATGTCCTGTCCA	1.0	0.5723	0.7494	0.3054	0.3683	0.5953	0.6001	0.083	-0.1873	0.1299	CheB98a
chr3R	28809542	28809562	-	CACGAGACGCCGACACAAGG	1.0	0.6256	0.8507	0.5318	0.5235	0.7451	0.6381	0.9376	0.209	0.2186	wdn
chr3R	28809573	28809593	-	ACTTCACCAACTTCCCCAAT	0.6391	0.4156	0.6463	0.4324	0.121	0.314	0.2743	-0.7041	0.1429	0.324	wdn
chr3R	28809725	28809745	-	CTGTCTCAAGGTCCACAACT	1.0	0.5492	0.5788	0.4151	0.2976	0.4945	0.4434	-0.1808	0.1124	0.1143	wdn
chr3R	28809990	28810010	-	GCCTCAAATTGGGAAGCATG	0.8188	0.6382	0.6532	0.5003	0.5019	0.6592	0.428	0.2375	-0.2467	0.2713	wdn
chr3R	28810001	28810021	-	CTCTAACTTTAGCCTCAAAT	1.0	0.2263	0.7349	0.3137	0.0	0.2575	0.035	-1.5204	-1.3004	0.0482	wdn
chr3R	28810071	28810091	-	AGTGTCCTGACTGCGGCAAG	1.0	0.6085	0.8616	0.578	0.514	0.616	0.5848	0.4773	0.211	0.1723	wdn
chr3R	28810098	28810118	-	CCGAGGGCCGCAAGGACACC	0.8863	0.4529	0.7588	0.4738	0.3806	0.5276	0.4163	0.3577	0.2487	0.0674	wdn
chr3R	28810150	28810170	-	CGGGAATTCGAGTTGTTGGC	1.0	0.4845	0.7336	0.322	0.3098	0.5309	0.3713	-0.4279	-0.5027	0.2969	wdn
chr3R	28810154	28810174	-	CCAGCGGGAATTCGAGTTGT	1.0	0.4279	0.5932	0.68	0.419	0.4563	0.2985	-0.3574	-0.1779	0.0567	wdn
chr3R	28810232	28810252	-	GCTGGAGACGCCCGATGAGG	0.7277	0.5644	0.7374	0.6051	0.5185	0.6581	0.6423	0.9698	0.412	0.0895	wdn
chr3R	28810298	28810318	-	GGAAACGAAGCCGTTGGAGG	1.0	0.5227	0.8474	0.4093	0.4502	0.6601	0.4728	0.6484	-0.3377	0.109	wdn
chr3R	28810304	28810324	-	TGCTTCGGAAACGAAGCCGT	0.7143	0.6239	0.6345	0.6145	0.4223	0.5787	0.598	0.4288	0.0117	0.1009	wdn
chr3R	28810355	28810375	-	GGCCAAATCGGCTGAATCGG	0.8123	0.6058	0.6949	0.5194	0.4927	0.6649	0.5842	0.7705	-0.0913	0.1523	wdn
chr3R	28810439	28810459	-	GAAGCATCCGCCGGAGCAAG	1.0	0.5558	0.6676	0.625	0.4779	0.6477	0.566	0.4236	-0.3864	0.0735	wdn
chr3R	28810751	28810771	-	GGACGTCTGCCGCGATGACT	0.8252	0.4455	0.7008	0.5507	0.3075	0.5351	0.3271	-0.08	0.1666	0.1166	wdn
chr3R	28810814	28810834	-	CACCGACTTTTGGCGCGTTT	1.0	0.2352	0.8108	0.4666	0.0	0.102	0.0135	-1.8609	-1.8875	0.0345	wdn
chr3R	28810824	28810844	-	GTCTCTCCTCCACCGACTTT	1.0	0.2724	0.6746	0.1325	0.2597	0.3804	0.1918	-0.9626	-0.4255	0.0968	wdn
chr3R	28810852	28810872	-	AGCTCCGCCAGCCTGGTCAA	1.0	0.5682	0.6888	0.4351	0.462	0.6147	0.5812	0.2458	0.3913	0.1009	wdn
chr3R	28810859	28810879	-	GACCATCAGCTCCGCCAGCC	0.9323	0.4238	0.6723	0.3543	0.1847	0.2412	0.2846	-1.3423	-1.4073	0.0281	wdn
chr3R	28810904	28810924	-	GAGCATCAAGGACGAGTCGC	1.0	0.5182	0.6252	0.3424	0.4519	0.6407	0.4043	0.1234	0.0669	0.0742	wdn
chr3R	28812811	28812831	-	GGTGCTGAGTCTCCTCGAAT	1.0	0.3601	0.7221	0.331	0.3824	0.5194	0.3298	-0.1438	0.0827	0.13	CG1646
chr3R	28812832	28812852	-	TTTCCACGTCATCCTCTATC	1.0	0.4255	0.7221	0.1824	0.0	0.3313	0.2571	-0.6235	0.3559	0.1242	CG1646
chr3R	28812860	28812880	-	TCAACCCCAGCAGCTTCGGC	0.6566	0.5122	0.6875	0.2485	0.1398	0.5515	0.5922	0.4655	0.4242	0.2517	CG1646
chr3R	28813011	28813031	-	ACCCACGGAGGGCAGGCTGT	1.0	0.5157	0.8391	0.5233	0.3488	0.463	0.4782	0.5261	0.569	0.0431	CG1646
chr3R	28813131	28813151	-	GGCAATGGCATGTTGTGAGC	1.0	0.5248	0.7824	0.2961	0.1826	0.5685	0.2427	-0.1291	-0.0635	0.0861	CG1646
chr3R	28813176	28813196	-	GTTGACAATGGTTGCATTGC	1.0	0.283	0.6927	0.264	0.1268	0.3972	0.2922	-0.3721	-0.0709	0.0219	CG1646
chr3R	28813188	28813208	-	GACTATCTCTGTGTTGACAA	1.0	0.6109	0.7019	0.5649	0.3151	0.6149	0.574	0.1113	-0.5514	0.4702	CG1646
chr3R	28813233	28813253	-	ATCATTTATTTCAGGCTTGC	0.8519	0.2669	0.6501	-0.0244	0.0	0.1318	0.0191	-1.7373	-1.5582	0.0062	CG1646
chr3R	28813283	28813303	-	AATTCAGCCCGCTGCGGTGC	1.0	0.4459	0.6179	0.3882	0.0	0.4716	0.4822	0.0069	-0.2335	0.0209	CG1646
chr3R	28813307	28813327	-	GAGATTACTTCAGCATCCTC	0.8288	0.5109	0.6678	0.4327	0.332	0.5583	0.5418	0.0759	0.5603	0.133	CG1646
chr3R	28813347	28813367	-	GGCGGTGTTATTGTTATTAC	0.5953	0.2635	0.7494	0.415	0.3573	0.3716	0.1109	-0.8269	-0.1653	0.0265	CG1646
chr3R	28813368	28813388	-	CAAAGGTGCCTTGGGCTCAG	0.7282	0.5873	0.8142	0.6634	0.5641	0.591	0.5198	0.3882	0.0484	0.0844	CG1646
chr3R	28813377	28813397	-	CTTGCGCTTCAAAGGTGCCT	0.9231	0.3188	0.6606	0.227	0.0	0.3602	0.2655	-1.1611	-1.3108	0.056	CG1646
chr3R	28813500	28813520	-	TGCGTCGTTGCTCTCAGATG	1.0	0.4839	0.8474	0.4824	0.587	0.6713	0.4509	0.5208	0.0948	0.0118	CG1646
chr3R	28813614	28813634	-	CTCCTTGGGCTCCGATTCTG	0.9191	0.4242	0.7233	0.5233	0.4958	0.5316	0.161	-0.6287	-0.9205	0.0101	CG1646
chr3R	28813629	28813649	-	CTTTTCCTTCTTTTTCTCCT	0.3231	0.2897	0.6877	0.0788	0.0	0.2176	0.0056	-2.4531	-2.4102	0.0463	CG1646
chr3R	28813927	28813947	-	ATCCGTAGCAGTAAGGATAG	1.0	0.5473	0.8332	0.2106	0.4883	0.6342	0.4284	0.2736	0.4149	0.0347	CG1646
chr3R	28814018	28814038	-	TTTGCACGACCAAATGTAAG	0.8369	0.5339	0.7776	0.3208	0.0	0.3898	0.2521	-0.4409	-0.7775	0.3073	CG1646
chr3R	28814169	28814189	-	CTTCTCAATTTGGTGTATTT	1.0	0.2878	0.7824	0.2503	0.1174	0.2894	0.0615	-1.7082	-1.2055	0.0605	CG1646
chr3R	28814179	28814199	-	TTGGTTTTGTCTTCTCAATT	1.0	0.3733	0.7494	0.293	0.1896	0.319	0.0357	-1.7827	-1.5091	0.0533	CG1646
chr3R	28814198	28814218	-	CACTAGTCTCATGGCAAGTT	1.0	0.277	0.62	0.5131	0.1624	0.2928	0.2006	-1.1107	-0.6024	0.0276	CG1646
chr3R	28815200	28815220	-	ACTTAACGTGCATTAGGTAG	1.0	0.5121	0.69	0.542	0.1766	0.597	0.4112	0.2646	0.1098	0.3788	CG1646
chr3R	28815257	28815277	-	CCTTCACTGCCCTTTCATAC	1.0	0.3629	0.6604	0.1067	0.0	0.303	0.1331	-1.0642	-0.7393	0.2199	CG1646
chr3R	28815353	28815373	-	CGTAGATCTGGACCACACGG	1.0	0.7344	0.7658	0.6168	0.6761	0.7585	0.669	1.4434	0.6737	0.6429	CG1646
chr3R	28815365	28815385	-	CCAGAAGTCTATCGTAGATC	1.0	0.437	0.6927	0.2438	0.0843	0.4357	0.2332	-0.2896	0.1277	0.0519	CG1646
chr3R	28815388	28815408	-	ATTATAGCCCTGTGTCGGTA	1.0	0.5367	0.6911	0.368	0.195	0.5389	0.4106	-0.2068	0.282	0.0731	CG1646
chr3R	28815487	28815507	-	CATGCTGATTGATCAAATCT	1.0	0.4018	0.6121	0.2757	0.1632	0.3678	0.2612	-0.3017	0.0421	0.0245	CG1646
chr3R	28815562	28815582	-	ACTTGCTCTGCTGACGTTCG	1.0	0.4492	0.7999	0.5118	0.4534	0.5755	0.6032	0.2332	-0.3111	0.1212	CG1646
chr3R	28815588	28815608	-	GCGATGCTTCGACGAGGACT	0.9286	0.4579	0.6488	0.5071	0.2503	0.5619	0.5302	-0.1597	-0.3551	0.0708	CG1646
chr3R	28815630	28815650	-	CTCCTTTGAGTCTTTGTCCT	0.5891	0.3414	0.7494	0.3122	0.221	0.2621	0.1786	-0.9928	-1.1719	0.0949	CG1646
chr3R	28815737	28815757	-	TGAGTTTCACTTGTATCTTT	1.0	0.308	0.6678	0.2818	0.1912	0.3184	0.0764	-1.4423	-0.9343	0.0701	CG1646
chr3R	28815792	28815812	-	ATGCGATGACTCGCTTTCGG	1.0	0.6266	0.8616	0.5891	0.5073	0.6516	0.5921	0.5277	-0.0627	0.2933	CG1646
chr3R	28818170	28818190	-	ATTCCTTCATACCGGACATC	1.0	0.3357	0.637	0.1512	0.0971	0.3384	0.2099	-0.7875	-0.0585	0.0485	CG1523
chr3R	28818228	28818248	-	GATAACTCTGGAGCAGGGCG	1.0	0.4697	0.717	0.4702	0.4581	0.5744	0.3906	0.2706	-0.4165	0.5976	CG1523
chr3R	28818240	28818260	-	GTATTCCAACTGGATAACTC	1.0	0.5582	0.7491	0.1245	0.3781	0.6158	0.5873	0.558	0.8037	0.208	CG1523
chr3R	28818250	28818270	-	CAGTGTACAAGTATTCCAAC	1.0	0.4625	0.6877	0.2948	0.3341	0.5662	0.3354	-0.5696	0.0075	0.2503	CG1523
chr3R	28818312	28818332	-	TCCCAGGACCAGGATACGGT	1.0	0.6144	0.7997	0.3347	0.4417	0.6629	0.6858	0.6349	0.4033	0.0987	CG1523
chr3R	28818458	28818478	-	GCTGCGACGAGCAGAGCGAG	0.7159	0.5854	0.6282	0.5998	0.5136	0.6478	0.5909	0.8066	0.0859	0.4651	CG1523
chr3R	28818529	28818549	-	CAACGACGCCGAGATGATCA	0.6496	0.5554	0.8061	0.2739	0.2215	0.5327	0.6208	0.6789	0.4206	0.0295	CG1523
chr3R	28818571	28818591	-	AAAGAAGAACCGCGTGGAGC	1.0	0.4557	0.7541	0.1869	0.0	0.4656	0.465	0.1129	-0.1341	0.0301	CG1523
chr3R	28818577	28818597	-	GCGTCAAAAGAAGAACCGCG	1.0	0.7568	0.5572	0.4539	0.5184	0.7047	0.6275	1.2752	0.0486	0.9444	CG1523
chr3R	28818649	28818669	-	TATCTACCGACTTATGCAGT	1.0	0.5047	0.7636	0.2154	0.0871	0.4807	0.3078	-0.0197	0.0387	0.1421	CG1523
chr3R	28818867	28818887	-	CTGGTTCTCTGCACAAGCGG	1.0	0.5727	0.7658	0.6216	0.549	0.6838	0.4934	0.2993	-0.3358	0.3733	CG1523
chr3R	28818886	28818906	-	TTCGCCCACGGGCGATAAGC	0.9915	0.4571	0.6452	0.3224	0.0	0.1463	0.2417	-0.9056	-0.547	0.0356	CG1523
chr3R	28818927	28818947	-	CAGCGCGTATTTCATGCCAG	0.9869	0.6044	0.8332	0.7177	0.2099	0.5319	0.33	0.1049	-0.4909	0.4461	CG1523
chr3R	28818986	28819006	-	TCGATGGCAGCATCTTCACT	1.0	0.4437	0.8013	0.3202	0.1872	0.3343	0.3098	-1.016	-0.6315	0.0775	CG1523
chr3R	28819002	28819022	-	CTCGTAAGCTCCGGCTTCGA	1.0	0.4582	0.721	0.5355	0.3978	0.4692	0.3996	-0.4812	-0.4504	0.0897	CG1523
chr3R	28819061	28819081	-	TCCTCCACGGCCACTCCAAC	0.9779	0.2171	0.6888	0.2097	0.2759	0.424	0.2724	-0.4516	-0.1402	0.0815	CG1523
chr3R	28819115	28819135	-	ATGACTTTACTGTGGCACTG	1.0	0.6733	0.7114	0.3028	0.3173	0.6402	0.6123	0.2448	-0.2628	0.1003	CG1523
chr3R	28819123	28819143	-	TGGTTCAGATGACTTTACTG	1.0	0.6394	0.7716	0.3777	0.5427	0.7139	0.7611	1.0522	0.7125	0.3052	CG1523
chr3R	28819324	28819344	-	TGCCGATGGGAACGTTGTCG	1.0	0.5869	0.7907	0.4179	0.5767	0.6601	0.485	0.4604	-0.2783	0.0525	CG1523
chr3R	28819338	28819358	-	AACCTGGAGTTCAATGCCGA	1.0	0.5339	0.7871	0.3706	0.23	0.5805	0.3874	-0.2755	-0.6172	0.1009	CG1523
chr3R	28819354	28819374	-	CACTGGGGCCATCTTCAACC	1.0	0.5319	0.768	0.3555	0.2959	0.4855	0.4407	0.1542	0.1668	0.1629	CG1523
chr3R	28819371	28819391	-	CCCACGGATGCGGGACGCAC	1.0	0.2408	0.6404	0.5002	0.5759	0.655	0.3495	-0.2626	-0.3678	0.0134	CG1523
chr3R	28819394	28819414	-	ATAGCTACCACGCCAACTGC	1.0	0.5198	0.6877	0.118	0.2889	0.6381	0.4908	0.4621	0.6301	0.2782	CG1523
chr3R	28820826	28820846	-	TTTCCAACTGCACCAGATAT	0.6983	0.483	0.6405	0.3543	0.0293	0.3181	0.1719	-1.1192	-0.28	0.1449	CG1647
chr3R	28820883	28820903	-	GGCTTGACATTGTTATTTTT	0.9005	0.1977	0.6627	0.2045	0.1914	0.2842	0.0042	-2.1141	-1.6925	0.0455	CG1647
chr3R	28820904	28820924	-	AAGGACTCCTTTTTTACCTG	1.0	0.5833	0.819	0.4137	0.3752	0.5484	0.3933	-1.4327	-1.4984	0.1477	CG1647
chr3R	28820955	28820975	-	ACTAAAGATGTTATCTGTGA	1.0	0.522	0.721	0.4742	0.0744	0.5467	0.5041	-0.1639	-0.042	0.0688	CG1647
chr3R	28820980	28821000	-	TTACATCTCCGGCTCTCTTT	0.8166	0.2056	0.8249	0.2929	0.0707	0.3414	0.1469	-1.2467	-0.4414	0.1613	CG1647
chr3R	28821057	28821077	-	TTCAGCGGGCTCGTCTTTGC	0.7884	0.1842	0.8061	0.2805	0.2262	0.3432	0.0834	-1.3171	-1.0168	0.0042	CG1647
chr3R	28821087	28821107	-	TTTCGGTGGTCCCTTAAGAC	0.8	0.4676	0.7809	0.3451	0.1758	0.4544	0.2648	-0.0715	-0.0647	0.1057	CG1647
chr3R	28821101	28821121	-	TTGCGACCGGCCTTTTTCGG	1.0	0.5849	0.8758	0.6508	0.52	0.5979	0.4017	-0.8846	-1.1465	0.1182	CG1647
chr3R	28821200	28821220	-	CATATGTATCGCGGTATCGA	1.0	0.555	0.7304	0.2875	0.203	0.5641	0.5207	0.6555	0.6426	0.1564	CG1647
chr3R	28821235	28821255	-	CGCTCTGGTTGTGGTGCGTC	1.0	0.3309	0.5408	0.5989	0.5032	0.4801	0.2244	-1.3129	-1.5674	0.0254	CG1647
chr3R	28821244	28821264	-	CGCGTATGTCGCTCTGGTTG	0.6806	0.4824	0.8474	0.4857	0.5259	0.6252	0.4326	0.0354	-0.8882	0.0577	CG1647
chr3R	28821250	28821270	-	GGTGGGCGCGTATGTCGCTC	1.0	0.4282	0.7588	0.4727	0.502	0.6316	0.5046	0.1293	0.0564	0.1286	CG1647
chr3R	28821268	28821288	-	AGAGCTTATGCCACAGCTGG	0.7227	0.5149	0.696	0.5356	0.5002	0.6409	0.4315	0.4792	0.1942	0.0908	CG1647
chr3R	28821271	28821291	-	TGGAGAGCTTATGCCACAGC	1.0	0.523	0.7636	0.4987	0.3806	0.5978	0.3622	0.2257	0.2599	0.082	CG1647
chr3R	28821291	28821311	-	GGGACACTTGTAGGGAGTCT	0.8904	0.4569	0.6229	0.5542	0.3283	0.4895	0.3625	-0.5008	-0.393	0.0242	CG1647
chr3R	28821333	28821353	-	GCGCGTAAAAGCATACGCAT	1.0	0.599	0.6678	0.5218	0.3276	0.6129	0.4598	0.179	0.2582	0.5443	CG1647
chr3R	28821355	28821375	-	GTGGTGTGTGTTCGCGCAAA	1.0	0.4098	0.7304	0.7842	0.3321	0.438	0.2633	-0.2702	-0.3339	0.0731	CG1647
chr3R	28821374	28821394	-	AGCAGTTGGACGGGAGTGGG	0.4476	0.5674	0.6933	0.8316	0.625	0.5897	0.4631	0.1094	-0.3091	0.0445	CG1647
chr3R	28821378	28821398	-	GACGAGCAGTTGGACGGGAG	0.4735	0.4948	0.8552	0.7021	0.6217	0.6767	0.407	-0.2559	-0.5605	0.0423	CG1647
chr3R	28821388	28821408	-	CCCGATCCAGGACGAGCAGT	1.0	0.5444	0.6394	0.4212	0.395	0.6143	0.4335	0.1518	-0.0141	0.1427	CG1647
chr3R	28821471	28821491	-	GCCGCACTTGCGTTTACGGA	1.0	0.5626	0.6922	0.474	0.2217	0.6076	0.5471	0.1209	-0.2908	0.2664	CG1647
chr3R	28821542	28821562	-	AGGTAAATCTTTGGGCAGGT	0.9705	0.5084	0.5681	0.4994	0.3336	0.5464	0.3502	-0.2783	-0.2619	0.1842	CG1647
chr3R	28821551	28821571	-	GAGTGGTTGAGGTAAATCTT	0.8765	0.4233	0.6911	0.3862	0.4814	0.4894	0.437	-0.3474	0.5775	0.0832	CG1647
chr3R	28821568	28821588	-	GGGGCATGATGTGCTTCGAG	0.7955	0.6723	0.7288	0.699	0.5963	0.6585	0.6618	0.6839	0.2683	0.4314	CG1647
chr3R	28821589	28821609	-	GCGCCTCATTGGTCACCACC	1.0	0.3476	0.6593	0.3477	0.4545	0.5172	0.3807	-0.0205	-0.0231	0.2098	CG1647
chr3R	28821600	28821620	-	GATTAACATCTGCGCCTCAT	1.0	0.4456	0.6782	0.5598	0.1391	0.405	0.1673	-1.0343	-0.3249	0.1445	CG1647
chr3R	28821663	28821683	-	GAAATCCGGCGGCACTGTTG	1.0	0.5122	0.9088	0.5224	0.4702	0.6961	0.5637	0.5613	0.2812	0.0121	CG1647
chr3R	28821737	28821757	-	CCAGACGAAGACCGCAGAAG	1.0	0.535	0.7907	0.4658	0.5041	0.6749	0.616	0.8745	0.2964	0.0926	CG1647
chr3R	28821780	28821800	-	CCTATCGCTATTTTTGCTTT	1.0	0.2592	0.7352	0.2893	0.0	0.0	0.0169	-2.0276	-1.8627	0.0427	CG1647
chr3R	28821810	28821830	-	CACTCGTTTCAAATAATTCC	1.0	0.3536	0.5599	0.0775	0.0	0.361	0.2154	-1.1684	-0.8456	0.0291	CG1647
chr3R	28821884	28821904	-	GTGTCATTTATGTGCACTTC	1.0	0.3238	0.5801	0.221	0.1682	0.3386	0.1106	-1.5367	-1.1089	0.0056	CG1647
chr3R	28821911	28821931	-	CTCTCGGCTTGACCTCTAGG	1.0	0.6625	0.7678	0.3786	0.5243	0.6792	0.6502	0.4543	0.1082	0.3448	CG1647
chr3R	28821965	28821985	-	TGAATATCATCACCAAAACT	1.0	0.4978	0.6678	0.2882	0.0244	0.4543	0.4411	-0.1014	0.0662	0.2311	CG1647
chr3R	28822068	28822088	-	TTCCTGTTTAACAGATACAC	1.0	0.5652	0.6204	0.2076	0.2698	0.5633	0.4114	-0.6011	-0.5685	0.0311	CG1647
chr3R	28822168	28822188	-	GAGAAGAGTTCAGCTTTCCA	1.0	0.5633	0.7871	0.2966	0.4423	0.6687	0.6954	0.2866	0.4018	0.4321	CG1647
chr3R	28822329	28822349	-	GGGTTCCTGTTTGATTTTAA	1.0	0.2668	0.7019	0.513	0.2485	0.306	0.0618	-1.6071	-1.251	0.1139	CG1647
chr3R	28822371	28822391	-	GGGAATAGTGGTCATGACAG	0.6976	0.657	0.819	0.5211	0.6198	0.7056	0.624	0.9023	0.1852	0.4315	CG1647
chr3R	28822383	28822403	-	AAACTGAGTCATGGGAATAG	0.9032	0.5382	0.8001	0.3626	0.2629	0.5381	0.58	0.6968	0.6439	0.0847	CG1647
chr3R	28822392	28822412	-	GCTGCTTTCAAACTGAGTCA	1.0	0.5208	0.6796	0.1574	0.2618	0.6411	0.4837	-0.0369	-0.1785	0.3224	CG1647
chr3R	28822452	28822472	-	ATCTTCCTGACTCTGAATCA	0.8686	0.5159	0.7161	0.209	0.2743	0.588	0.5217	-0.0443	0.1415	0.0312	CG1647
chr3R	28822481	28822501	-	CGATCAAGCTCCATGCGATT	1.0	0.4159	0.6463	0.2417	0.0	0.2981	0.1994	-1.1234	-0.5786	0.1395	CG1647
chr3R	28822527	28822547	-	TTCTGCCATATCCACGCCAC	1.0	0.5636	0.7161	0.5286	0.3333	0.5686	0.5845	0.2518	-0.0904	0.0428	CG1647
chr3R	28822623	28822643	-	TCCCGTACTTTTGCGCGCTG	1.0	0.4986	0.8332	0.477	0.1617	0.4927	0.2946	-0.9632	-1.5555	0.1326	CG1647
chr3R	28822670	28822690	-	GGCAAAGTGTTCGTCCTGGG	0.6011	0.5688	0.7703	0.5931	0.6039	0.6649	0.5316	0.0364	-0.347	0.0964	CG1647
chr3R	28822674	28822694	-	CTGCGGCAAAGTGTTCGTCC	0.8165	0.4882	0.8013	0.4442	0.3941	0.6358	0.4947	-0.1202	-0.0573	0.0174	CG1647
chr3R	28822740	28822760	-	ATTTCTCGGTTCCGGCTTGA	1.0	0.403	0.6037	0.4447	0.0	0.3065	0.1896	-1.0899	-0.9806	0.0329	CG1647
chr3R	28822784	28822804	-	GTAGTTTCTCGTTGATCTTC	1.0	0.2166	0.6111	0.1462	0.1235	0.3366	0.0957	-1.1882	-0.7575	0.0623	CG1647
chr3R	28826327	28826347	-	CATACAGAGCAACAATGTCC	0.832	0.5564	0.6121	0.1981	0.1528	0.656	0.6139	0.5357	0.6395	0.0708	WASp
chr3R	28826390	28826410	-	GAAGGCAGGTGTCTCGGAAG	0.6977	0.5202	0.8616	0.6766	0.6331	0.6882	0.5044	0.6077	0.0994	0.0257	WASp
chr3R	28826453	28826473	-	TGCGCAGAAGGGATTTGATC	0.8533	0.4224	0.7409	0.3101	0.2192	0.3861	0.2974	0.0923	0.7236	0.0152	WASp
chr3R	28826567	28826587	-	CCTATCCAGTAGCTTTGGTC	1.0	0.3003	0.7478	0.2829	0.2954	0.5617	0.4048	-0.6412	-0.6022	0.0228	WASp
chr3R	28826572	28826592	-	AATTTCCTATCCAGTAGCTT	1.0	0.3748	0.6452	0.2073	0.0	0.3302	0.4064	-0.6966	-0.4134	0.1806	WASp
chr3R	28826683	28826703	-	AGGCCACCACCCATGCAAGG	1.0	0.6217	0.7918	0.5391	0.4581	0.7119	0.6441	0.5646	0.0663	0.1997	WASp
chr3R	28826813	28826833	-	CGACTCCTTCTTCCGCATTG	0.8529	0.5599	0.8474	0.3568	0.2196	0.3971	0.4019	-0.2853	-0.6777	0.0378	WASp
chr3R	28826864	28826884	-	ATCCTTTCAGGATGGTCATG	1.0	0.5474	0.7623	0.3553	0.3868	0.5101	0.2235	-0.5388	-0.7761	0.0251	WASp
chr3R	28826987	28827007	-	GATCTACGATGGCATGGAGG	0.7006	0.5888	0.8804	0.484	0.4721	0.6324	0.5867	0.8487	0.1687	0.4379	WASp
chr3R	28826993	28827013	-	GCACGAGATCTACGATGGCA	1.0	0.5773	0.5765	0.3455	0.3564	0.6283	0.535	0.4654	0.0815	0.1939	WASp
chr3R	28826998	28827018	-	TGGGAGCACGAGATCTACGA	0.983	0.6992	0.8343	0.5642	0.5108	0.6826	0.6742	0.972	0.9067	0.3888	WASp
chr3R	28827018	28827038	-	TGATCAAGAACGAGCTAATC	1.0	0.2754	0.6084	0.2661	0.0	0.2277	0.1192	-0.8158	0.0882	0.0249	WASp
chr3R	28827095	28827115	-	GAAGAAGCGACACACCGGGG	0.9143	0.6773	0.7986	0.8281	0.6017	0.7025	0.5338	0.7275	0.4387	0.2622	WASp
chr3R	28827117	28827137	-	AGGGCAGCGCCCATGCCCAC	0.9877	0.4768	0.7363	0.6155	0.4336	0.4323	0.4527	0.0522	0.1437	0.2172	WASp
chr3R	28827158	28827178	-	TCAGACACTCAACACCGCCG	1.0	0.6899	0.8332	0.4275	0.5401	0.7214	0.6715	1.3899	0.419	0.829	WASp
chr3R	28827280	28827300	-	GAGGCGCAAACTGAAGGTGT	1.0	0.5788	0.6499	0.6646	0.5834	0.6793	0.6551	1.0409	0.788	0.0963	WASp
chr3R	28830518	28830538	-	TGAGGCCGTCTTCAAGCTGC	1.0	0.3952	0.7103	0.235	0.2313	0.5485	0.4705	-0.4909	-0.6752	0.029	WASp
chr3R	28835930	28835950	-	ATTGGAACCGTGTCACCCAA	1.0	0.6618	0.7433	0.7364	0.408	0.6296	0.5227	0.4664	0.4035	0.755	Apc
chr3R	28835948	28835968	-	GGCTACGTCTGCGGCTGCAT	0.9116	0.4037	0.6736	0.4567	0.3994	0.5775	0.3381	-0.391	-0.348	0.1151	Apc
chr3R	28835969	28835989	-	CGCCGTGCCAAAAAACGTCC	0.6789	0.4949	0.6819	0.1463	0.0902	0.46	0.291	-0.6507	-0.7816	0.0562	Apc
chr3R	28836185	28836205	-	GATGCAGGAGCAACCTATAG	0.874	0.5201	0.7918	0.4473	0.4429	0.5763	0.4967	0.2086	0.35	0.155	Apc
chr3R	28836308	28836328	-	GCAGGAGTCCTACAGTTCCG	0.5884	0.6904	0.8474	0.3435	0.6153	0.6833	0.6824	0.984	0.3275	0.9084	Apc
chr3R	28836448	28836468	-	AATAGACCGAAATCGAATCT	1.0	0.5156	0.7636	0.2853	0.0836	0.4494	0.3682	-0.2001	0.4431	0.0506	Apc
chr3R	28836475	28836495	-	TTTCTTTAGGCTATTGCCGC	0.8621	0.4195	0.7494	0.4412	0.0	0.2967	0.0827	-0.9797	-1.286	0.0996	Apc
chr3R	28836612	28836632	-	AAGTCCGAAGACCGCCGCAT	1.0	0.4817	0.6037	0.7054	0.4959	0.6126	0.491	0.2243	0.3594	0.179	Apc
chr3R	28836646	28836666	-	CCTGAGATGAAGGCGAAGCC	1.0	0.5272	0.7855	0.4108	0.2992	0.3628	0.3663	-0.6335	-0.9051	0.128	Apc
chr3R	28836931	28836951	-	ACCGTGGGATCCAGTCTGGT	1.0	0.4111	0.6958	0.4073	0.5441	0.6336	0.4922	-0.1232	-0.1011	0.0675	Apc
chr3R	28836935	28836955	-	TCTCACCGTGGGATCCAGTC	1.0	0.4995	0.7762	0.6379	0.3649	0.429	0.4555	-0.0179	0.3102	0.125	Apc
chr3R	28836947	28836967	-	TGGTTTATCTAATCTCACCG	1.0	0.6427	0.7432	0.2972	0.449	0.6906	0.5949	0.7765	0.0131	0.7666	Apc
chr3R	28836967	28836987	-	TGTAACTTCTCAGTGGTCTC	1.0	0.3966	0.7494	0.149	0.1807	0.4472	0.3554	-0.2757	-0.1219	0.1159	Apc
chr3R	28836974	28836994	-	CAGTCCCTGTAACTTCTCAG	1.0	0.7014	0.7159	0.4481	0.5961	0.7026	0.7281	0.992	0.5487	0.5873	Apc
chr3R	28837004	28837024	-	CGATGAAATGAACAAGTTTT	0.6222	0.2639	0.6061	0.3944	0.0274	0.2964	0.0362	-2.1508	-1.6492	0.0778	Apc
chr3R	28837042	28837062	-	CGAGGCGGAAACGAATTGCC	1.0	0.5632	0.6615	0.4011	0.398	0.5079	0.4147	-0.0046	-0.1766	0.2001	Apc
chr3R	28837117	28837137	-	CTACAGCAGTGCATCCGGGA	1.0	0.5705	0.7525	0.6561	0.5004	0.6498	0.513	0.3936	0.3477	0.2655	Apc
chr3R	28837147	28837167	-	TCGGACTGCGGTGGAGCCTC	0.8427	0.3963	0.6536	0.7482	0.5677	0.5757	0.5814	0.0885	0.0321	0.0127	Apc
chr3R	28837156	28837176	-	TCCAATGCATCGGACTGCGG	0.9	0.5773	0.8663	0.4369	0.4088	0.6568	0.6315	0.9619	0.1119	0.2589	Apc
chr3R	28837222	28837242	-	GATCCCAAGGATGCCACGGC	1.0	0.5118	0.6733	0.3071	0.5037	0.6395	0.3829	0.0675	-0.0867	0.1506	Apc
chr3R	28837346	28837366	-	TGTGAACTCAGAAGTGGACG	1.0	0.6171	0.7623	0.3678	0.5107	0.68	0.5106	0.6723	-0.1674	0.7291	Apc
chr3R	28837352	28837372	-	GACAGTTGTGAACTCAGAAG	1.0	0.5769	0.819	0.5068	0.5423	0.6649	0.5196	0.6551	0.1478	0.5136	Apc
chr3R	28837409	28837429	-	TTTGGCCAACTGCATCAACA	0.4569	0.5962	0.8249	0.2313	0.0172	0.436	0.3812	-0.3941	-0.5105	0.3367	Apc
chr3R	28837427	28837447	-	CAACGAAGATGAGCTCCTTT	0.8276	0.3194	0.7777	0.1166	0.1992	0.3137	0.1424	-1.2597	-0.3392	0.1027	Apc
chr3R	28837460	28837480	-	TGAAAAGGCACCGGCCAGTG	1.0	0.6401	0.7419	0.6243	0.4825	0.5705	0.6249	0.7158	0.296	0.1145	Apc
chr3R	28837487	28837507	-	TTTGAGCAACCTGAGCATAG	1.0	0.6369	0.8709	0.3979	0.0265	0.4823	0.591	0.204	0.0756	0.2076	Apc
chr3R	28837544	28837564	-	CGACCTGAGTAGCTTCAACG	0.9534	0.7346	0.8106	0.3305	0.5613	0.7121	0.7646	1.1636	0.4178	0.6498	Apc
chr3R	28837642	28837662	-	CCACGACGAAATAGTGTCGC	1.0	0.5024	0.6927	0.2476	0.1695	0.4707	0.4528	0.0021	-0.2278	0.14	Apc
chr3R	28837720	28837740	-	GACTTCAGTCGCTTGGCCAG	0.6619	0.5658	0.7858	0.536	0.3202	0.6042	0.4192	0.4182	-0.0716	0.1004	Apc
chr3R	28837727	28837747	-	GGTTAGTGACTTCAGTCGCT	1.0	0.5043	0.6767	0.2887	0.1213	0.4413	0.4638	-0.2826	-0.1721	0.2864	Apc
chr3R	28837748	28837768	-	CTGCGATGACAAGAGCTCGG	1.0	0.7224	0.8332	0.6167	0.5598	0.705	0.711	1.2186	0.7005	0.3933	Apc
chr3R	28837775	28837795	-	CCACGATCCGGATGTCGATG	0.92	0.6388	0.7907	0.2737	0.4705	0.6232	0.5179	0.1654	-0.483	0.0872	Apc
chr3R	28837808	28837828	-	GTTCTCGCGACGCAGTTCCA	1.0	0.5617	0.8391	0.3028	0.3885	0.6469	0.6132	0.6196	0.8044	0.3114	Apc
chr3R	28837844	28837864	-	CACCCAGGCAAACTCGGCAT	0.9944	0.5071	0.7079	0.5994	0.5344	0.6448	0.4815	0.0327	-0.0062	0.1756	Apc
chr3R	28837985	28838005	-	CTACGATTCACTGAGCAGCT	1.0	0.5809	0.7148	0.3648	0.2399	0.4546	0.5421	0.1198	0.1172	0.605	Apc
chr3R	28838020	28838040	-	TACTGCGAGGAGGGAACTCC	1.0	0.3808	0.6392	0.227	0.4409	0.5072	0.3073	-0.3741	-0.2997	0.0066	Apc
chr3R	28838077	28838097	-	CTTCCCAAGCTTTCGCAGTG	1.0	0.5629	0.7288	0.2843	0.2379	0.4719	0.3811	-0.6344	-0.9811	0.0968	Apc
chr3R	28838357	28838377	-	GAACCAAATTGAATCCGACC	1.0	0.5376	0.6654	0.2242	0.2498	0.6583	0.4381	0.2958	0.1902	0.0631	Apc
chr3R	28838414	28838434	-	AACATATCAGGAAACGGACC	1.0	0.5551	0.7352	0.142	0.3945	0.6379	0.4236	0.3273	0.2448	0.0606	Apc
chr3R	28838519	28838539	-	CAAGATCACGGACTTCGATC	0.6986	0.4508	0.7777	0.1897	0.2167	0.4953	0.3382	-0.0519	0.3631	0.0431	Apc
chr3R	28838717	28838737	-	CTTGGACACGGGCGGAAAAC	0.7568	0.2909	0.7824	0.4309	0.1981	0.359	0.1772	-0.8879	-0.5612	0.0615	Apc
chr3R	28838735	28838755	-	GGCCGAGACGTGCGATAACT	0.7167	0.3917	0.6866	0.3458	0.3385	0.3851	0.1847	-0.5776	-0.2255	0.0432	Apc
chr3R	28838771	28838791	-	CAAGGCATTGCAACAGGAGC	1.0	0.3552	0.6961	0.3305	0.2833	0.5622	0.3132	-0.4706	-0.6892	0.0171	Apc
chr3R	28838807	28838827	-	CCTCAAAGCATTGCCCACTC	1.0	0.4371	0.7636	0.5105	0.2791	0.3685	0.3118	-0.3745	0.0058	0.0413	Apc
chr3R	28838831	28838851	-	GGATCCAATTGCCCGCTCCA	1.0	0.4525	0.6604	0.237	0.3627	0.6278	0.5921	-0.2235	-0.3398	0.1359	Apc
chr3R	28838852	28838872	-	TGTTCAAAATCATCACCAGC	1.0	0.5725	0.5363	0.0886	0.0	0.4519	0.1522	-0.8487	-1.1467	0.3084	Apc
chr3R	28838974	28838994	-	CAGAAGTTCCTGTGGGACAA	0.937	0.5298	0.7493	0.4481	0.4639	0.6073	0.4484	0.1041	-0.1727	0.0801	Apc
chr3R	28838982	28839002	-	CCGAGGATCAGAAGTTCCTG	1.0	0.6143	0.7859	0.482	0.5844	0.67	0.5497	0.3705	0.0986	0.1674	Apc
chr3R	28839050	28839070	-	GAAGTCCGAAAGCCTTACCG	1.0	0.7072	0.8946	0.3446	0.6245	0.7441	0.7534	1.4763	0.8921	0.7225	Apc
chr3R	28839092	28839112	-	CCTGCGCCAGCACAACTGCC	0.9483	0.4705	0.6294	0.2475	0.1894	0.4702	0.5185	-0.1852	-0.4783	0.0967	Apc
chr3R	28839239	28839259	-	CTGTGCCGTAGATGGGGCCT	1.0	0.417	0.6594	0.5629	0.1596	0.1937	0.3919	-1.2214	-1.3298	0.0104	Apc
chr3R	28839300	28839320	-	AGGCCATACTCTCGGCCCTG	0.7636	0.6307	0.7067	0.6203	0.5166	0.4915	0.4346	0.1306	-0.2064	0.1219	Apc
chr3R	28839356	28839376	-	AACAGTGACAGCTCTGGCCC	1.0	0.5051	0.7777	0.4029	0.3308	0.5118	0.4865	0.6174	0.3755	0.0483	Apc
chr3R	28839362	28839382	-	GATTGGAACAGTGACAGCTC	1.0	0.5729	0.7396	0.2569	0.4766	0.6941	0.6051	0.6336	0.7584	0.0777	Apc
chr3R	28839379	28839399	-	AAGGCAGTGCTGAATGAGAT	1.0	0.49	0.6922	0.4097	0.492	0.5985	0.4007	-0.1924	-0.2339	0.1654	Apc
chr3R	28839420	28839440	-	GCGTGCTGCGCAATCTCTCC	1.0	0.3965	0.7303	0.2987	0.263	0.4598	0.298	-0.5057	-0.2916	0.043	Apc
chr3R	28839479	28839499	-	GGAGGCCCTGGTGGCCCAAT	0.9915	0.2964	0.7494	0.7074	0.5037	0.3248	0.2059	-0.8469	-0.1324	0.1138	Apc
chr3R	28839488	28839508	-	GCAGTTCATGGAGGCCCTGG	0.9657	0.5981	0.7765	0.6378	0.7273	0.6726	0.4875	0.6781	0.4133	0.2238	Apc
chr3R	28839491	28839511	-	AAAGCAGTTCATGGAGGCCC	1.0	0.4931	0.5554	0.4961	0.2102	0.4886	0.6086	0.358	0.2145	0.0481	Apc
chr3R	28839500	28839520	-	GTGTGGTCAAAAGCAGTTCA	1.0	0.5829	0.658	0.4454	0.3912	0.6091	0.5776	0.1232	0.3512	0.0681	Apc
chr3R	28839517	28839537	-	AACAACAAGGCGCTGCTGTG	1.0	0.6827	0.8316	0.4634	0.4513	0.6531	0.6371	0.3758	0.07	0.0362	Apc
chr3R	28839547	28839567	-	GCCCTGACCAATCTGACCTT	0.7524	0.3455	0.7871	0.3191	0.2686	0.4954	0.403	-0.461	-0.3158	0.0979	Apc
chr3R	28839569	28839589	-	TCTGCGAAGATACGCTTTGA	1.0	0.3083	0.6606	0.3162	0.2924	0.4681	0.2968	-0.6563	-0.1779	0.094	Apc
chr3R	28839622	28839642	-	CATTTGGATCACGCCGTTCA	1.0	0.3767	0.7538	0.4101	0.0537	0.3948	0.2765	-0.8774	-0.5139	0.0093	Apc
chr3R	28839638	28839658	-	GATCCCCAATCTGGTTCATT	1.0	0.3744	0.6512	0.2741	0.0796	0.2245	0.1437	-1.7002	-0.6152	0.0562	Apc
chr3R	28839647	28839667	-	ATTGCACGCGATCCCCAATC	1.0	0.4835	0.7363	0.4883	0.1011	0.3297	0.2509	-0.602	0.556	0.1001	Apc
chr3R	28839674	28839694	-	CCGACACGCTATGTGCGAGC	1.0	0.4571	0.6937	0.3341	0.0599	0.5059	0.3301	0.0394	-0.1257	0.0252	Apc
chr3R	28839740	28839760	-	TGACTCCGACCGTCATCCGC	1.0	0.5588	0.7575	0.2764	0.2519	0.5649	0.6216	0.8188	0.6476	0.2448	Apc
chr3R	28839781	28839801	-	CTGAAGACGCTGCTCCAGAG	1.0	0.6201	0.8552	0.627	0.5993	0.6706	0.6567	0.9676	0.6336	0.1955	Apc
chr3R	28839862	28839882	-	AGCCATCCGGACGAGAAGGC	0.942	0.5308	0.7431	0.2993	0.4651	0.5732	0.5002	0.1953	0.1236	0.1442	Apc
chr3R	28839890	28839910	-	TGGACAGGCGCTGCACAATG	0.8116	0.6774	0.7243	0.7345	0.638	0.7416	0.6781	1.0287	0.4116	0.1027	Apc
chr3R	28839910	28839930	-	CAGGAGGTGAGGAAGTGTGC	1.0	0.5665	0.8343	0.3591	0.5061	0.6765	0.6694	1.0398	1.2702	0.0311	Apc
chr3R	28839962	28839982	-	CTCTGGTTGCATGCCGCTTC	0.8536	0.2996	0.7538	0.3028	0.2726	0.3372	0.2175	-1.1699	-0.9115	0.0095	Apc
chr3R	28839979	28839999	-	TGTGCAACTCTTAGACGCTC	1.0	0.4257	0.5412	0.382	0.1175	0.524	0.5264	-0.0728	-0.0015	0.235	Apc
chr3R	28840025	28840045	-	CGAAATGGCCAAAAAGTTCC	0.8268	0.3314	0.6678	0.0977	0.0	0.3625	0.1359	-1.0213	-0.7834	0.0877	Apc
chr3R	28840040	28840060	-	CTCAAATGATCCTCTCGAAA	1.0	0.5296	0.7494	0.2494	0.0209	0.3874	0.1292	-0.7415	-0.7085	0.0987	Apc
chr3R	28840064	28840084	-	TTACTCACTGCTCTCCATGT	1.0	0.4313	0.7777	0.3833	0.3137	0.4803	0.5321	-0.1069	-0.0597	0.082	Apc
chr3R	28840094	28840114	-	AGCCACCTTGGGATCCAAGG	0.9862	0.6823	0.8804	0.7643	0.5729	0.6084	0.5556	0.4372	0.0423	0.1286	Apc
chr3R	28840106	28840126	-	CTCGGCAGTGGAAGCCACCT	0.9401	0.4265	0.721	0.6217	0.5533	0.4982	0.3146	-0.2483	-0.1056	0.0417	Apc
chr3R	28840118	28840138	-	GCGATACACCTCCTCGGCAG	0.5957	0.5419	0.8332	0.7169	0.6051	0.6557	0.6306	1.2253	0.3859	0.3772	Apc
chr3R	28840158	28840178	-	GGCTGCCCAAGGGAGCTGCC	1.0	0.4472	0.7287	0.2748	0.2694	0.3496	0.3612	-1.441	-1.458	0.0821	Apc
chr3R	28840208	28840228	-	TTACACGCTCTCCCGATTTC	1.0	0.1889	0.8061	0.07	0.0608	0.3048	0.1015	-1.1782	-0.3452	0.142	Apc
chr3R	28840282	28840302	-	GATGAATTGCCTCCGAGGAA	0.9106	0.5059	0.729	0.4277	0.3053	0.6318	0.4406	-0.0277	-0.1105	0.2844	Apc
chr3R	28840346	28840366	-	GATGAGAGAACATCGCAGCC	1.0	0.5293	0.7383	0.1898	0.1647	0.4144	0.5941	-0.4052	-0.6649	0.2444	Apc
chr3R	28853230	28853250	-	TTCCCTCCGACTTTCCAATA	1.0	0.3304	0.7079	0.4678	0.3569	0.3556	0.1545	-0.947	-0.478	0.0442	spg
chr3R	28853263	28853283	-	AGTTTGATCCTGAGTCATGG	1.0	0.7077	0.7715	0.441	0.2375	0.6816	0.6698	0.7478	0.4556	0.4122	spg
chr3R	28855023	28855043	-	TTCCACAAGTTCGGTCCCAG	1.0	0.6583	0.7765	0.4395	0.5568	0.6299	0.392	-0.0529	-0.469	0.3585	Inx3
chr3R	28855105	28855125	-	TGTGCTCAAGTTCTCCAACA	0.8294	0.575	0.6937	0.5117	0.4051	0.6217	0.6776	0.5641	0.5169	0.1703	Inx3
chr3R	28855156	28855176	-	CTTTATGGTGGATAAGTTTC	1.0	0.1562	0.6203	0.3086	0.0517	0.3376	0.0048	-1.1355	-0.3939	0.0233	Inx3
chr3R	28855168	28855188	-	GATTGTGAATATCTTTATGG	0.5532	0.5901	0.7574	0.369	0.1968	0.6581	0.5824	0.2356	0.1248	0.2065	Inx3
chr3R	28855171	28855191	-	CGTGATTGTGAATATCTTTA	0.6676	0.3066	0.7352	0.3856	0.265	0.3733	0.1431	-1.2716	-0.4858	0.2174	Inx3
chr3R	28855321	28855341	-	CACCGATGGACTGCGCGGCA	0.9209	0.5116	0.7431	0.5196	0.4853	0.589	0.4016	-0.2583	-0.669	0.0092	Inx3
chr3R	28855335	28855355	-	AAGATCCGCATGATCACCGA	0.9134	0.6413	0.7966	0.5416	0.4286	0.6435	0.6159	0.7361	0.5453	0.2513	Inx3
chr3R	28855366	28855386	-	CCACTGGGTTTGGAAGAACA	1.0	0.6353	0.7527	0.6051	0.4613	0.5943	0.6899	0.3329	0.1378	0.4664	Inx3
chr3R	28855376	28855396	-	TCTACGTGCCCCACTGGGTT	1.0	0.3384	0.711	0.4804	0.2277	0.4344	0.4506	-0.0499	-0.3866	0.102	Inx3
chr3R	28855382	28855402	-	TCATGTTCTACGTGCCCCAC	1.0	0.389	0.6782	0.5775	0.3152	0.4773	0.3627	-0.218	-0.2192	0.0453	Inx3
chr3R	28855759	28855779	-	GCTATCACAGCTACTATCAA	1.0	0.4421	0.7636	0.3546	0.3716	0.6156	0.5827	0.4845	0.6047	0.2446	Inx3
chr3R	28855806	28855826	-	GGACGTGGCTGGTCCGGGAT	1.0	0.3399	0.7903	0.5951	0.7612	0.6652	0.2171	-1.0094	-0.9312	0.0262	Inx3
chr3R	28855817	28855837	-	CAAATCGGAACGGACGTGGC	1.0	0.5729	0.762	0.3556	0.4096	0.547	0.4933	-0.0426	-0.3166	0.0397	Inx3
chr3R	28855821	28855841	-	TCGGCAAATCGGAACGGACG	1.0	0.5549	0.7964	0.4628	0.5664	0.7001	0.5556	0.7227	-0.0723	0.2147	Inx3
chr3R	28855853	28855873	-	ACCTACACGTACACGATACC	1.0	0.5421	0.7161	0.1628	0.1915	0.4551	0.4862	-0.1189	0.1685	0.1194	Inx3
chr3R	28855879	28855899	-	ACGTAATCAACACCTTCTGC	1.0	0.5801	0.7019	0.0721	0.0978	0.5879	0.443	0.0653	0.1987	0.1201	Inx3
chr3R	28857223	28857243	-	CAAGGCGGTCATCGACAACA	1.0	0.6112	0.6536	0.5305	0.4324	0.5979	0.4618	0.3552	0.2763	0.1537	Inx3
chr3R	28862803	28862823	-	CACCGCCAGTGGTCCCTCTC	1.0	0.2597	0.8391	0.4282	0.4303	0.2675	0.1207	-1.3455	-0.5697	0.0042	spg
chr3R	28862814	28862834	-	CCATGTGGATCCACCGCCAG	1.0	0.6156	0.7999	0.7271	0.663	0.6499	0.5166	0.245	-0.3512	0.207	spg
chr3R	28862829	28862849	-	TTCACGATGCCAATGCCATG	0.7993	0.7538	0.787	0.2805	0.0917	0.4491	0.4866	0.3294	-0.2047	0.4548	spg
chr3R	28862864	28862884	-	CGTTATCAGCACTGCTCACG	1.0	0.5912	0.7149	0.3333	0.2662	0.5715	0.5252	-0.0366	-0.677	0.1446	spg
chr3R	28862887	28862907	-	TATTTATACCGAGGAGGCCT	1.0	0.4314	0.5636	0.4161	0.0	0.2244	0.3559	-0.393	-0.486	0.1087	spg
chr3R	28862957	28862977	-	CTCAAAGTTCCCCGACTCTG	0.9091	0.5097	0.6949	0.3073	0.4289	0.6143	0.2634	-0.4426	-0.8733	0.028	spg
chr3R	28863007	28863027	-	GCATGCAAAAGTACAGGTGG	1.0	0.5129	0.69	0.5701	0.5373	0.6673	0.4859	0.3286	-0.3784	0.3387	spg
chr3R	28863010	28863030	-	CGCGCATGCAAAAGTACAGG	0.8998	0.5999	0.6925	0.4467	0.2985	0.6244	0.4139	0.4054	-0.3295	0.2144	spg
chr3R	28863040	28863060	-	CATCATCGCCACCGATCCGA	0.9428	0.5727	0.6536	0.46	0.1053	0.5568	0.467	0.1829	0.0203	0.3067	spg
chr3R	28863135	28863155	-	GTAATTGGAGAAACCATCCT	1.0	0.5644	0.7494	0.364	0.4284	0.607	0.488	0.0224	0.3481	0.4746	spg
chr3R	28863150	28863170	-	GTGCAACCTTTCAATGTAAT	1.0	0.3514	0.7494	0.3692	0.0838	0.2897	0.0321	-1.6327	-1.1756	0.1629	spg
chr3R	28863373	28863393	-	CCAAATGGTCGACGAAAGGT	1.0	0.5267	0.5765	0.3056	0.1774	0.592	0.523	0.1609	-0.053	0.3726	spg
chr3R	28863388	28863408	-	GAGAGAACACCCACTCCAAA	1.0	0.4789	0.7777	0.3714	0.2649	0.4912	0.2848	-0.2319	-0.1005	0.7548	spg
chr3R	28863486	28863506	-	GAAAGTCCTTCTCCTCGCAC	0.7709	0.5036	0.7777	0.3688	0.2912	0.6633	0.5603	0.0907	-0.0444	0.1721	spg
chr3R	28863557	28863577	-	AGTTCCCTGACTCGCTTGGA	1.0	0.4022	0.555	0.3332	0.3571	0.6275	0.5069	0.0512	0.037	0.1085	spg
chr3R	28863561	28863581	-	CCTGAGTTCCCTGACTCGCT	0.9429	0.5716	0.7525	0.4377	0.2595	0.4051	0.3877	-0.1689	-0.1831	0.2545	spg
chr3R	28863654	28863674	-	TCCTGGTTATCGTAGAGCCC	1.0	0.492	0.7585	0.1789	0.1936	0.5222	0.6431	0.7242	0.6051	0.54	spg
chr3R	28863671	28863691	-	ATCCGGGAAGCCCATCTTCC	1.0	0.4131	0.8296	0.2035	0.3518	0.3393	0.2382	-0.9378	-0.0358	0.0091	spg
chr3R	28863864	28863884	-	TCATGGACCGGTACTGCGGC	1.0	0.3792	0.7192	0.2319	0.3011	0.57	0.427	-0.3483	-0.9107	0.0624	spg
chr3R	28863881	28863901	-	ATTCTGGTGGTATAGGATCA	1.0	0.5764	0.7871	0.3105	0.2854	0.5167	0.5929	0.4032	0.5993	0.0385	spg
chr3R	28863894	28863914	-	TCCAACTGGGAGCATTCTGG	0.8421	0.6171	0.8804	0.4019	0.5843	0.6873	0.6437	0.9072	0.6269	0.1139	spg
chr3R	28863897	28863917	-	CATTCCAACTGGGAGCATTC	1.0	0.3926	0.6935	0.1915	0.1233	0.3073	0.2493	-0.9184	-0.1488	0.0552	spg
chr3R	28864037	28864057	-	ACCTCCGGTGTCCATTAGTC	0.9565	0.4254	0.6258	0.4125	0.2713	0.2476	0.3104	-0.2686	0.1286	0.064	spg
chr3R	28864172	28864192	-	GCAACCGCCACAATCCATTT	0.9106	0.3442	0.7079	0.2999	0.0935	0.3411	0.0971	-1.6679	-0.3752	0.1275	spg
chr3R	28864208	28864228	-	GCGCAGAACGAACACTTCTT	0.9739	0.2825	0.7871	0.4456	0.2769	0.3941	0.1317	-1.2841	-0.1861	0.2518	spg
chr3R	28864244	28864264	-	AGCGTTCTGGGTCAGCTTCG	1.0	0.5631	0.8474	0.4478	0.4687	0.5852	0.5111	0.1345	-0.064	0.0449	spg
chr3R	28864257	28864277	-	GCGAGAGAAGGTCAGCGTTC	0.9579	0.3007	0.7636	0.4324	0.2268	0.4231	0.3002	-0.6195	-0.058	0.0331	spg
chr3R	28864311	28864331	-	GGACTCCCGTCAGCGAGTCC	1.0	0.4678	0.8061	0.261	0.321	0.54	0.4927	-0.2114	-0.2442	0.0398	spg
chr3R	28864394	28864414	-	ACCCTCCTCATTGGAGAACA	1.0	0.5475	0.6252	0.5995	0.3606	0.4914	0.6064	0.1602	-0.0186	0.0975	spg
chr3R	28864403	28864423	-	GGTGCTGTTACCCTCCTCAT	1.0	0.4765	0.7079	0.6416	0.5457	0.5508	0.4338	0.1134	0.4916	0.1931	spg
chr3R	28864425	28864445	-	GGAAGACCAGGCCCGAGTGC	1.0	0.4245	0.8061	0.3611	0.4365	0.6447	0.4707	0.4576	0.3973	0.0844	spg
chr3R	28864446	28864466	-	TGAAGATGCTCACTAGGACA	1.0	0.6028	0.6819	0.44	0.381	0.6363	0.6739	0.7949	0.4116	0.3946	spg
chr3R	28864491	28864511	-	TCATCACCGGCCGAAAATGT	1.0	0.5169	0.6072	0.3757	0.1002	0.4516	0.5756	0.4797	0.4699	0.163	spg
chr3R	28864598	28864618	-	TGGGTCGGGGTGCTCTGCCT	1.0	0.3523	0.8391	0.6898	0.539	0.4828	0.3385	-0.4514	-0.4206	0.0059	spg
chr3R	28864618	28864638	-	GAACCGAAGCACTTCTGGAA	1.0	0.5478	0.6827	0.3007	0.3233	0.6501	0.3801	-0.1295	-0.0277	0.0512	spg
chr3R	28864623	28864643	-	CCAGGGAACCGAAGCACTTC	0.9643	0.2656	0.7446	0.2186	0.3337	0.4029	0.2459	-0.8307	-0.2163	0.0247	spg
chr3R	28864668	28864688	-	TGGCAAACAGTTTCCTCGAC	1.0	0.417	0.7006	0.4357	0.2695	0.4217	0.0795	-1.1424	-0.8532	0.1292	spg
chr3R	28864688	28864708	-	ATACTGCCCACCTGTTGCCC	0.9631	0.4675	0.7588	0.2729	0.1905	0.5666	0.5575	0.7458	0.8118	0.1205	spg
chr3R	28864796	28864816	-	ATTAAGCAGGGCCTCCTGGG	0.8609	0.5494	0.8363	0.6283	0.4031	0.6225	0.4928	0.2814	0.1234	0.1084	spg
chr3R	28864800	28864820	-	TCGAATTAAGCAGGGCCTCC	1.0	0.401	0.6785	0.2532	0.1283	0.3562	0.2853	-0.4623	-0.1932	0.0236	spg
chr3R	28864901	28864921	-	AATGGGAGCTCCCCGGGGAA	1.0	0.4881	0.795	0.71	0.5271	0.5667	0.3732	-0.4873	-0.4476	0.1089	spg
chr3R	28864919	28864939	-	TTTTGCCTGAATTAACCGAA	1.0	0.5625	0.5715	0.3774	0.0	0.1977	0.2143	-1.3154	-1.5376	0.5054	spg
chr3R	28864980	28865000	-	AATGTAACATACCATCCTCG	1.0	0.6839	0.819	0.1767	0.4458	0.7068	0.6653	0.9854	0.4185	0.6457	spg
chr3R	28865155	28865175	-	CCTTCTGTAAATCGTACAGT	1.0	0.5373	0.5612	0.2527	0.0	0.4167	0.2811	-0.3904	-0.3758	0.2631	spg
chr3R	28865196	28865216	-	CAGATCGTGCTGTAAGGTGT	0.547	0.6178	0.715	0.5974	0.5356	0.6702	0.6443	0.8559	0.7115	0.1114	spg
chr3R	28865283	28865303	-	CAACTGCGGCAGCACTGCAT	0.9254	0.5368	0.8627	0.4531	0.106	0.4902	0.4201	-0.2657	-0.0405	0.0193	spg
chr3R	28865347	28865367	-	CGTCCCAGTAGCGCTTGTAG	0.8798	0.5208	0.8059	0.309	0.4393	0.6738	0.4173	0.3168	0.2973	0.1085	spg
chr3R	28865379	28865399	-	CAGATCCCGCGGATCTTTGT	0.9978	0.2906	0.8249	0.4516	0.2435	0.3717	0.1779	-0.6761	-0.164	0.0601	spg
chr3R	28865469	28865489	-	CTTCATTACCAGCCAATCGT	1.0	0.4908	0.7292	0.2058	0.095	0.4558	0.312	-0.393	-0.4252	0.0997	spg
chr3R	28865499	28865519	-	CGACATGCGCAGCACATCGT	1.0	0.58	0.8249	0.4565	0.1505	0.5259	0.5354	0.3248	0.3442	0.133	spg
chr3R	28865535	28865555	-	GAATCGGTAGACCAGAGGCT	0.9461	0.5685	0.6352	0.4346	0.3968	0.5895	0.5393	0.7435	0.6564	0.3279	spg
chr3R	28865566	28865586	-	AGAGCTGCGAATCGAATGCC	0.7955	0.4543	0.5208	0.2726	0.2639	0.5853	0.518	-0.0307	-0.3062	0.0953	spg
chr3R	28865661	28865681	-	GTGGAGTATCTTCAGTCTCT	0.6891	0.3008	0.7729	0.3212	0.2691	0.3931	0.2226	-0.8809	-0.4562	0.0084	spg
chr3R	28865680	28865700	-	CCCGCATGTCTCCATGCGAG	0.8279	0.5665	0.7288	0.5393	0.4155	0.5982	0.5986	0.4711	-0.197	0.2276	spg
chr3R	28865768	28865788	-	AGGAATGGACCCACCATAGA	1.0	0.3957	0.7777	0.5436	0.3855	0.5613	0.421	0.0132	0.4539	0.241	spg
chr3R	28865783	28865803	-	ACCAAAGTGACCTCCAGGAA	1.0	0.5567	0.7148	0.4361	0.4354	0.5725	0.4313	-0.0202	-0.0481	0.0901	spg
chr3R	28865813	28865833	-	AGTGTGGCCTTCCGCAAAGC	0.7843	0.4541	0.7588	0.3285	0.1831	0.5	0.4206	-0.3231	-0.1407	0.0493	spg
chr3R	28865829	28865849	-	GTCGTAAAAGACCGATAGTG	1.0	0.5752	0.632	0.4533	0.5579	0.6685	0.6072	0.5384	0.1766	0.1336	spg
chr3R	28866334	28866354	-	TCCAGTTGGGGTTCTCCACT	1.0	0.3739	0.7777	0.3366	0.4337	0.4283	0.2936	-0.9277	-0.5782	0.0526	spg
chr3R	28866348	28866368	-	GATGCCAGCCTCCTTCCAGT	1.0	0.5186	0.7363	0.2336	0.2915	0.572	0.4499	0.027	0.1431	0.4733	spg
chr3R	28866390	28866410	-	CAGAAGGCGCTCCAAAAGTC	1.0	0.4797	0.6851	0.4771	0.2364	0.5286	0.4976	0.1478	0.2943	0.0481	spg
chr3R	28866667	28866687	-	CTCACGATCCCAACTCAGCA	1.0	0.5815	0.6827	0.2367	0.2659	0.541	0.5779	0.2438	-0.0032	0.5039	spg
chr3R	28866692	28866712	-	TATCGAAGGGGGCAAAGCTC	0.6114	0.3328	0.7575	0.3826	0.2307	0.5839	0.3504	-0.1289	0.0908	0.0193	spg
chr3R	28866726	28866746	-	CGCTCCTTGCGCTGCCACTC	0.4964	0.3746	0.6037	0.367	0.2042	0.2169	0.1735	-1.0604	-0.8422	0.0134	spg
chr3R	28866755	28866775	-	AGGGATGATGGTTAACCTCG	1.0	0.6179	0.7374	0.4416	0.6678	0.7289	0.6954	0.9927	0.375	0.2742	spg
chr3R	28866866	28866886	-	TGAGCCAGCTCCTTGCACAG	0.9605	0.7105	0.7918	0.4526	0.5435	0.7062	0.7394	-0.0009	-0.2797	0.5669	spg
chr3R	28866948	28866968	-	TAGGATATTCTGGAAGAACT	1.0	0.5615	0.7008	0.3974	0.3579	0.5453	0.442	-0.1378	0.0002	0.0362	spg
chr3R	28866958	28866978	-	GCAACTGAGTTAGGATATTC	1.0	0.3223	0.5412	0.2489	0.1539	0.3224	0.1865	-0.8106	0.2798	0.0329	spg
chr3R	28867028	28867048	-	TCACATACCCGCACAAAAAG	0.753	0.5022	0.78	0.3688	0.0874	0.5026	0.598	0.2632	-0.3462	0.6781	spg
chr3R	28867228	28867248	-	CTGATCCGGAGCATTCAGAA	1.0	0.6752	0.729	0.538	0.4243	0.6007	0.4707	0.1408	0.2324	0.074	spg
chr3R	28872731	28872751	-	CCTACTGCGTGCTCTCGCTG	1.0	0.5242	0.7918	0.3208	0.4627	0.6513	0.5702	0.3121	-0.365	0.1963	CG33203
chr3R	28872767	28872787	-	GCTTCCCCCCCGTGCTCAAG	1.0	0.5265	0.7348	0.3846	0.1908	0.4727	0.4706	0.1402	-0.3595	0.1623	CG33203
chr3R	28872808	28872828	-	ATTTGCAGGTGCCCTGCCCC	0.7113	0.3684	0.7586	0.3206	0.0	0.1949	0.4573	0.2277	0.009	0.035	CG33203
chr3R	28873008	28873028	-	GATCTGCTGACCCAGAGGCG	1.0	0.6336	0.8363	0.5282	0.5267	0.6248	0.4695	1.0018	0.2829	0.6104	Nepl17
chr3R	28873041	28873061	-	GGAGCACATCTCCGCCGACT	0.9671	0.5009	0.6512	0.4501	0.4005	0.5258	0.3309	-0.1811	0.1596	0.0288	Nepl17
chr3R	28873158	28873178	-	AAACATAAGCTGCCGGATAT	1.0	0.402	0.8108	0.386	0.0355	0.2619	0.1338	-0.8442	-0.062	0.0176	Nepl17
chr3R	28873182	28873202	-	CCTCACCCGACGCAGATAGT	1.0	0.4875	0.8391	0.4776	0.108	0.4096	0.3227	0.3932	0.8364	0.3122	Nepl17
chr3R	28873315	28873335	-	CCCTTAGAACACTGAGCAGA	1.0	0.5109	0.5494	0.2896	0.0156	0.4977	0.1803	-0.7359	-1.033	0.0331	Nepl17
chr3R	28873395	28873415	-	CAACTGAGCCATCATTTCAA	1.0	0.492	0.8013	0.3224	0.0036	0.3592	0.304	-0.4354	-0.0846	0.1054	Nepl17
chr3R	28873480	28873500	-	CCAACTGTAGGCGTTTAATC	1.0	0.3049	0.7079	0.189	0.0	0.2312	0.1046	-1.1326	-0.3529	0.0977	Nepl17
chr3R	28873504	28873524	-	TCTCAGCGAGATCGAGCCTT	1.0	0.3822	0.663	0.5639	0.313	0.4284	0.3065	-0.426	-0.2777	0.1539	Nepl17
chr3R	28873539	28873559	-	CGCATACTTCTTCCACAGAC	1.0	0.5329	0.619	0.3689	0.2839	0.4396	0.1969	-0.4282	-0.3943	0.0482	Nepl17
chr3R	28873669	28873689	-	GCGGATCACGGTTCATTCTA	1.0	0.3946	0.6961	0.4777	0.4294	0.4924	0.2165	-0.2915	0.2463	0.0547	Nepl17
chr3R	28873702	28873722	-	TGTTGGACAGCATGGTCAGA	1.0	0.5564	0.6829	0.2972	0.1316	0.5386	0.4002	0.4279	0.5142	0.1851	Nepl17
chr3R	28873710	28873730	-	ATCGCTCATGTTGGACAGCA	1.0	0.5376	0.5066	0.5229	0.4829	0.5816	0.5431	0.0605	-0.2493	0.12	Nepl17
chr3R	28873719	28873739	-	TCCGTAAGCATCGCTCATGT	1.0	0.5672	0.7777	0.328	0.2933	0.5173	0.453	0.119	0.1841	0.1336	Nepl17
chr3R	28873831	28873851	-	TCAGCAGGATCTTCTTTACC	0.7702	0.5038	0.7079	0.1683	0.3325	0.4124	0.2931	-1.0317	-0.5914	0.1522	Nepl17
chr3R	28873860	28873880	-	ATAGTTGGCCACCACATGGT	1.0	0.5611	0.7431	0.4905	0.4123	0.6695	0.6382	0.4847	0.56	0.3215	Nepl17
chr3R	28873875	28873895	-	CAGACTGGACAGCATATAGT	1.0	0.5408	0.7409	0.43	0.2904	0.5461	0.3498	0.4152	0.8784	0.1825	Nepl17
chr3R	28873890	28873910	-	CTCAAAGTCGGTCAACAGAC	1.0	0.5008	0.6332	0.3394	0.2555	0.4882	0.1603	-0.4601	-0.5081	0.1203	Nepl17
chr3R	28873987	28874007	-	CTAATGAGTGGTACACCATA	1.0	0.4503	0.7055	0.4098	0.4554	0.5767	0.4588	-0.2544	0.2982	0.4605	Nepl17
chr3R	28873999	28874019	-	GATTTTGCTGCTCTAATGAG	0.7604	0.5845	0.6554	0.4293	0.3002	0.6684	0.6801	0.2756	0.072	0.461	Nepl17
chr3R	28874031	28874051	-	CCACAGACTCCTCATCTCGT	0.9719	0.6098	0.8013	0.1945	0.0492	0.4424	0.4271	0.288	0.3336	0.2844	Nepl17
chr3R	28875053	28875073	-	ATCTGGGTGAGCCAGAGCTT	1.0	0.4476	0.768	0.5026	0.384	0.4616	0.5408	-0.2778	0.0639	0.1475	CG33203
chr3R	28875070	28875090	-	AGTTGGACATGGTCGGGATC	0.9185	0.2968	0.7869	0.361	0.3585	0.4918	0.2399	-0.9419	-0.6057	0.0223	CG33203
chr3R	28875081	28875101	-	CACGCTGCTCAAGTTGGACA	0.9211	0.5489	0.7079	0.3298	0.2823	0.5999	0.5184	0.6352	0.1366	0.2407	CG33203
chr3R	28875087	28875107	-	CTACTACACGCTGCTCAAGT	1.0	0.5468	0.7919	0.3069	0.1894	0.4554	0.3061	-0.398	-0.2901	0.2106	CG33203
chr3R	28875163	28875183	-	TCTTCGGATCGGTGGCTCCC	0.9185	0.445	0.6603	0.2468	0.2229	0.4852	0.4387	0.1585	0.1677	0.0635	CG33203
chr3R	28875171	28875191	-	CTGCCACGTCTTCGGATCGG	1.0	0.5492	0.7209	0.6942	0.516	0.6076	0.6246	0.2857	-0.382	0.16	CG33203
chr3R	28875212	28875232	-	GGACTGATGCCCTGGGACAG	1.0	0.4803	0.8142	0.5981	0.5661	0.6465	0.5844	0.8157	0.1658	0.1399	CG33203
chr3R	28875220	28875240	-	TCGTGCCCGGACTGATGCCC	1.0	0.2551	0.6061	0.4372	0.5162	0.6525	0.534	0.492	0.3254	0.0457	CG33203
chr3R	28875246	28875266	-	CATACCCATCTTCTACATCC	1.0	0.5137	0.6121	0.0837	0.2125	0.5414	0.5246	0.1864	0.3999	0.0311	CG33203
chr3R	28875869	28875889	-	CCAATAGCTGGGCAGGATTG	0.5064	0.5284	0.8804	0.478	0.397	0.557	0.5325	0.3116	0.2966	0.081	Nepl18
chr3R	28875881	28875901	-	TCATAACGTCGCCCAATAGC	0.776	0.4508	0.6628	0.1225	0.0	0.306	0.2364	-0.5897	-0.1016	0.1414	Nepl18
chr3R	28875925	28875945	-	GAGCCGTCGATCGAATCCCT	1.0	0.5426	0.664	0.6822	0.5198	0.6256	0.5245	0.2404	0.3592	0.2276	Nepl18
chr3R	28875947	28875967	-	CATTGGCGCGCAGCAACCGC	1.0	0.4095	0.7147	0.336	0.2269	0.6394	0.4702	0.198	-0.0665	0.0874	Nepl18
chr3R	28875964	28875984	-	CAGCTCGGATTGCAGGTCAT	0.9522	0.466	0.8108	0.78	0.4786	0.4251	0.2457	0.0273	0.4929	0.1005	Nepl18
chr3R	28876028	28876048	-	TGTAGTGCACATCATCGCGA	1.0	0.5919	0.7636	0.3334	0.0	0.5977	0.563	0.552	0.2945	0.618	Nepl18
chr3R	28876109	28876129	-	TGAAGTCGGAGGAGTTCCAC	1.0	0.5528	0.7541	0.5281	0.5228	0.6534	0.4113	0.1295	0.2961	0.014	Nepl18
chr3R	28876151	28876171	-	TTCCGTATTTGTGCTGTATC	0.8876	0.1983	0.7636	0.297	0.2439	0.3525	0.0154	-2.1039	-1.8364	0.0017	Nepl18
chr3R	28876248	28876268	-	GTGTTAATTGTCTTAAAATC	1.0	0.3901	0.5919	0.494	0.1984	0.384	0.1163	-1.1422	-0.5333	0.0545	Nepl18
chr3R	28876306	28876326	-	GAAATATTGCTGCAGATCCA	1.0	0.5285	0.7824	0.2649	0.367	0.6521	0.5332	0.6631	0.8369	0.4065	Nepl18
chr3R	28876339	28876359	-	GGCTGTGTGTTTTGCAACGC	1.0	0.3711	0.631	0.3836	0.1642	0.4886	0.2738	-0.8888	-1.2128	0.042	Nepl18
chr3R	28876475	28876495	-	GGAATTCGGTGAAATTCAGA	1.0	0.6033	0.7494	0.15	0.147	0.5464	0.3434	0.1543	0.081	0.3607	Nepl18
chr3R	28876579	28876599	-	GGCCAGTGGTGTGCTTCGCA	1.0	0.5345	0.7667	0.4674	0.5042	0.6319	0.5485	0.1091	-0.1012	0.0565	Nepl18
chr3R	28876593	28876613	-	TAGTTTGCCTGTGTGGCCAG	0.468	0.6479	0.7858	0.845	0.4467	0.6238	0.5472	0.4292	-0.1223	0.2368	Nepl18
chr3R	28876600	28876620	-	CAAAACGTAGTTTGCCTGTG	1.0	0.5926	0.6994	0.4581	0.1858	0.4245	0.3768	-0.2744	-0.568	0.036	Nepl18
chr3R	28876655	28876675	-	ATTTAACCATATCCTTGGGC	0.8475	0.4547	0.6531	0.0544	0.0	0.4166	0.313	-0.5095	-0.5254	0.0527	Nepl18
chr3R	28876660	28876680	-	GCACCATTTAACCATATCCT	0.5291	0.4363	0.6796	0.031	0.254	0.4641	0.4805	-0.4802	-0.2265	0.0953	Nepl18
chr3R	28876690	28876710	-	TTTTCCGAAGTACTTCTTAG	1.0	0.4514	0.7159	0.1729	0.0	0.3396	0.247	-1.3918	-1.215	0.2252	Nepl18
chr3R	28876840	28876860	-	GGCCAACGTCCTGGTGGCAT	0.7658	0.424	0.721	0.5153	0.5106	0.5536	0.4159	-0.2835	-0.683	0.0485	Nepl18
chr3R	28876846	28876866	-	TTCGATGGCCAACGTCCTGG	0.7394	0.6156	0.7907	0.5357	0.4445	0.6309	0.5811	0.5233	-0.1749	0.4036	Nepl18
chr3R	28876849	28876869	-	CTTTTCGATGGCCAACGTCC	1.0	0.429	0.6487	0.3974	0.0	0.4163	0.4228	-0.1619	-0.2856	0.0461	Nepl18
chr3R	28876861	28876881	-	CATGCGTTCTAGCTTTTCGA	1.0	0.5291	0.7645	0.1666	0.1734	0.5688	0.4316	-0.8651	-0.7086	0.5301	Nepl18
chr3R	28878819	28878839	-	ACAACCAGTCTGGTGATCAA	1.0	0.4933	0.7409	0.3515	0.3662	0.5973	0.5236	0.3458	0.5669	0.3817	Nepl19
chr3R	28878829	28878849	-	GCAGTTGAATACAACCAGTC	0.8152	0.527	0.6864	0.3829	0.4397	0.562	0.4631	0.2862	0.7513	0.1381	Nepl19
chr3R	28878880	28878900	-	AAACTCTTCAGCAAATTGGT	1.0	0.5677	0.6332	0.0171	0.0541	0.4426	0.4854	0.0887	0.4156	0.3335	Nepl19
chr3R	28878884	28878904	-	TACAAAACTCTTCAGCAAAT	1.0	0.2837	0.7352	0.3278	0.0	0.1186	0.0498	-1.4474	-0.94	0.1934	Nepl19
chr3R	28878938	28878958	-	TGAAGGATATATATGTAGTC	0.7324	0.4297	0.6958	0.3333	0.2156	0.4907	0.4574	0.0811	0.4481	0.1979	Nepl19
chr3R	28879011	28879031	-	AGTCGGGTCAGGGATCTCTT	1.0	0.4759	0.8627	0.3868	0.3437	0.309	0.3543	-0.4071	0.5701	0.1607	Nepl19
chr3R	28879045	28879065	-	CGAGCGAGCGGAATCCGTTG	1.0	0.5671	0.8153	0.6028	0.6069	0.6861	0.6142	0.5031	-0.088	0.1925	Nepl19
chr3R	28879108	28879128	-	GGAGACACCACCACACGTAC	1.0	0.5523	0.7103	0.2951	0.358	0.6441	0.4209	0.2183	0.4724	0.1399	Nepl19
chr3R	28879135	28879155	-	TCTTATGAAAATAGATGAGC	0.9245	0.4899	0.5211	0.1216	0.0	0.4629	0.4204	-0.0395	0.1624	0.0432	Nepl19
chr3R	28879192	28879212	-	TGTCCTTGACCGGGAGTTGT	0.8706	0.4262	0.6168	0.2745	0.3757	0.4482	0.2876	-0.3483	-0.2077	0.0641	Nepl19
chr3R	28879219	28879239	-	CTCAAAACTCACCCAGTTCG	1.0	0.4683	0.7516	0.2622	0.2655	0.5293	0.3941	-0.212	-0.6284	0.1328	Nepl19
chr3R	28879290	28879310	-	ATTATGGTGGATCGTCGAGT	1.0	0.5474	0.7304	0.4822	0.1613	0.5677	0.5538	0.4159	0.5266	0.23	Nepl19
chr3R	28879303	28879323	-	AAAGATTGCCGCCATTATGG	0.9496	0.5835	0.8616	0.3441	0.1907	0.6239	0.6335	0.2944	0.2715	0.2018	Nepl19
chr3R	28879363	28879383	-	CTTGGGTGTGGATCCCAAAG	0.7736	0.6513	0.8851	0.7557	0.6937	0.6243	0.6006	0.6405	0.5299	0.4705	Nepl19
chr3R	28879375	28879395	-	TTTGGAACGTCACTTGGGTG	0.8293	0.4815	0.7986	0.6293	0.1689	0.5018	0.428	0.1841	-0.5549	0.3031	Nepl19
chr3R	28879381	28879401	-	CAATCATTTGGAACGTCACT	1.0	0.4202	0.6321	0.2123	0.0	0.3564	0.1709	-1.1001	-0.8637	0.0416	Nepl19
chr3R	28879393	28879413	-	AGAAGATATAGCCAATCATT	0.9159	0.4	0.6678	0.3645	0.013	0.3385	0.2173	-0.7998	0.5851	0.0614	Nepl19
chr3R	28879417	28879437	-	GGAGGCCAACAGAAAGGCCG	0.8727	0.5361	0.7988	0.415	0.5979	0.65	0.6062	0.343	-0.4506	0.8109	Nepl19
chr3R	28879462	28879482	-	GTCGGCGGATCGCATATACG	1.0	0.6417	0.9088	0.4077	0.6538	0.731	0.5333	0.6632	0.2153	0.3928	Nepl19
chr3R	28879534	28879554	-	GTTCGATTGGCTGGACACAG	0.8093	0.6902	0.7091	0.5915	0.6066	0.6936	0.5827	0.8902	0.4123	0.2816	Nepl19
chr3R	28879543	28879563	-	AGCCGAGGAGTTCGATTGGC	0.9336	0.4456	0.5906	0.283	0.3796	0.4816	0.3079	-0.7931	-0.5658	0.0455	Nepl19
chr3R	28879547	28879567	-	GGCCAGCCGAGGAGTTCGAT	0.7537	0.5077	0.743	0.4504	0.4562	0.5676	0.4281	-0.092	0.5232	0.2381	Nepl19
chr3R	28879568	28879588	-	TAAGTCTCCCGGGTCAGGAG	1.0	0.5887	0.86	0.5015	0.5036	0.637	0.5906	0.6742	0.4637	0.1332	Nepl19
chr3R	28879615	28879635	-	ACGTCAGTTGCAGGAAATTG	0.7292	0.5404	0.5776	0.5945	0.4118	0.6147	0.5843	0.6118	0.3388	0.052	Nepl19
chr3R	28879708	28879728	-	GAACGTGGAAACGGATGAGG	0.7955	0.6302	0.7091	0.606	0.566	0.6844	0.5875	0.8755	0.2015	0.1217	Nepl19
chr3R	28879723	28879743	-	AATGGAGCAGCCGGCGAACG	0.992	0.5837	0.8191	0.5989	0.5888	0.6881	0.6139	0.5967	-0.1361	0.1899	Nepl19
chr3R	28879741	28879761	-	CCACAAGCAGCAGCGTCTAA	1.0	0.392	0.7919	0.2625	0.0341	0.3718	0.1721	-1.0604	-0.7033	0.139	Nepl19
chr3R	28879838	28879858	-	ACGACTACAGCTGCGGAAAT	0.8108	0.3079	0.7079	0.4855	0.2325	0.3725	0.2247	-0.7561	-0.1492	0.0486	Nepl19
chr3R	28880894	28880914	-	CCTTCATGTAAGGCGTGTCC	1.0	0.4754	0.6793	0.3735	0.1552	0.5493	0.4452	-0.0304	-0.042	0.0353	Nepl20
chr3R	28880932	28880952	-	GCTCTCGATCTCAGCAGCTT	0.6323	0.3799	0.7069	0.2871	0.1646	0.4086	0.4533	-0.2743	0.0521	0.0991	Nepl20
chr3R	28881119	28881139	-	CCGGAGTGTCGTGGCTATCA	0.9664	0.2742	0.7446	0.5392	0.399	0.4733	0.3138	-0.2668	0.0995	0.0071	Nepl20
chr3R	28881317	28881337	-	TGGACATTATTCCGTATCGG	1.0	0.5705	0.6783	0.3503	0.4199	0.6368	0.4784	0.1456	-0.3469	0.189	Nepl20
chr3R	28881337	28881357	-	GGCGACTCCAACGCCTATAA	1.0	0.3379	0.7919	0.3325	0.2632	0.4274	0.2503	-0.6495	0.091	0.0898	Nepl20
chr3R	28881358	28881378	-	TTGGTTATTGGCGAAGTCCG	0.9151	0.566	0.7516	0.6036	0.564	0.6475	0.4912	0.6536	0.0935	0.3315	Nepl20
chr3R	28881370	28881390	-	AATAATGTTTTTTTGGTTAT	0.7266	0.2381	0.7068	0.2389	0.0	0.1718	-0.0155	-2.5416	-1.9627	0.006	Nepl20
chr3R	28881401	28881421	-	TCTTTAATGGGAACTCCTGC	1.0	0.3959	0.7019	0.0762	0.0	0.4561	0.2332	-0.1785	-0.2063	0.226	Nepl20
chr3R	28881414	28881434	-	TACATGGAACGTGTCTTTAA	1.0	0.2693	0.7871	0.298	0.1694	0.2914	0.0798	-1.4751	-0.7494	0.0187	Nepl20
chr3R	28881430	28881450	-	CGTTTCGTTATCCATATACA	1.0	0.5487	0.7019	0.1844	0.1795	0.5255	0.4112	-0.4534	-0.3018	0.1385	Nepl20
chr3R	28881454	28881474	-	CTGATAATTTTGGCGGTAGA	1.0	0.3942	0.7682	0.4412	0.1635	0.3844	0.0183	-1.4567	-1.2922	0.052	Nepl20
chr3R	28881464	28881484	-	GGATATTATTCTGATAATTT	1.0	0.2057	0.6736	0.1675	0.1749	0.3535	0.1091	-1.6993	-1.1415	0.0183	Nepl20
chr3R	28881485	28881505	-	AGTATTTCTCCAAAATGAGC	0.8849	0.4779	0.6536	-0.0133	0.0	0.3671	0.1436	-0.3939	-0.2499	0.1643	Nepl20
chr3R	28881541	28881561	-	CTCGAATTCAAACATTTCCT	1.0	0.4325	0.7352	0.066	0.137	0.3975	0.2211	-0.6913	-0.3877	0.1552	Nepl20
chr3R	28881575	28881595	-	TGTTGTTGTCCACCAGTCCA	0.8288	0.439	0.6487	0.2683	0.4629	0.6453	0.5328	0.1062	-0.1647	0.1292	Nepl20
chr3R	28881781	28881801	-	ATAGTTGGCCACAGTGCTCT	0.7727	0.4321	0.721	0.3212	0.0569	0.406	0.3126	-0.4208	-0.4032	0.0345	Nepl20
chr3R	28881840	28881860	-	GGCTTTTCCGCCACTCCACT	1.0	0.4012	0.7303	0.2504	0.1995	0.3871	0.1778	-1.438	-1.3357	0.1068	Nepl20
chr3R	28881886	28881906	-	ATTCTTCGCGAAGTACGTCT	1.0	0.56	0.6961	0.3741	0.0	0.4408	0.4852	-0.1357	0.2217	0.2667	Nepl20
chr3R	28881952	28881972	-	CCACATGCTGTCGATTTCTC	0.875	0.403	0.7777	0.2183	0.1429	0.3293	0.0966	-0.8541	-0.4908	0.0835	Nepl20
chr3R	28881988	28882008	-	TAGCAAGGTCTCCTTAAAGG	1.0	0.632	0.8474	0.6687	0.578	0.6874	0.7217	1.0622	0.6632	0.336	Nepl20
chr3R	28882012	28882032	-	GATCCAATCTAGAGCCGGAC	1.0	0.4721	0.6071	0.5252	0.2932	0.5769	0.2542	-0.2649	-0.0324	0.1658	Nepl20
chr3R	28882038	28882058	-	ATGGCAAGACTTCGAGTGGA	0.9745	0.5635	0.5066	0.5854	0.4342	0.6272	0.6178	0.4333	0.159	0.1111	Nepl20
chr3R	28882042	28882062	-	AGCGATGGCAAGACTTCGAG	1.0	0.6455	0.8316	0.612	0.5515	0.6662	0.568	0.3818	0.081	0.5059	Nepl20
chr3R	28882057	28882077	-	CATAGCCTCCAGCTTAGCGA	0.8936	0.5913	0.8249	0.4015	0.1595	0.6244	0.6825	0.9462	0.825	0.6379	Nepl20
chr3R	28883786	28883806	-	CTGTTTGAGATCTTCCTCGC	1.0	0.4919	0.6877	0.4717	0.2547	0.4885	0.4152	-0.1695	-0.0045	0.0561	Nepl21
chr3R	28883963	28883983	-	CAGAGTCTCGAATACTCCAG	1.0	0.6912	0.819	0.8977	0.6834	0.6913	0.5312	0.6426	0.2941	0.7209	Nepl21
chr3R	28883987	28884007	-	GATCTTTCGGTTAAGTCCTT	0.7009	0.3861	0.7494	0.3485	0.2038	0.3472	0.2262	-0.9077	-0.4531	0.1175	Nepl21
chr3R	28884030	28884050	-	CCGGAGTGTCGTGGGAATCG	1.0	0.508	0.8142	0.5598	0.6581	0.673	0.6046	0.5444	-0.1297	0.0269	Nepl21
chr3R	28884248	28884268	-	GTTCACCTCAATGCCGAAAA	1.0	0.3351	0.7777	0.4839	0.078	0.4081	0.1148	-0.9369	-0.8629	0.2217	Nepl21
chr3R	28884281	28884301	-	TATCCGATTCCGGGTATTGC	1.0	0.4235	0.722	0.0162	0.1103	0.3537	0.3467	-0.7274	-0.415	0.0214	Nepl21
chr3R	28884341	28884361	-	TGTTGCATCATCGACGTACA	1.0	0.6522	0.7161	0.3487	0.2611	0.5406	0.4791	0.237	0.1231	0.2454	Nepl21
chr3R	28884396	28884416	-	GGTAACGCTGCAAGATGCGC	0.8994	0.4859	0.6252	0.247	0.0	0.6187	0.4983	0.3772	0.2436	0.2219	Nepl21
chr3R	28884440	28884460	-	CAGTTCCTTGGCCGTTTTTT	0.4007	0.1326	0.6736	0.3363	0.1679	0.2379	0.0015	-2.08	-1.4066	0.0118	Nepl21
chr3R	28884452	28884472	-	CTCAAAGTCAATCAGTTCCT	0.9878	0.4432	0.7352	0.196	0.0	0.3315	0.1944	-0.8859	-0.4915	0.114	Nepl21
chr3R	28884534	28884554	-	TTTCGTCCACTGTGAGTAAC	1.0	0.2826	0.6725	0.3923	0.0	0.25	0.0747	-1.7895	-1.5378	0.0254	Nepl21
chr3R	28884558	28884578	-	AGGTGGGGGAGTACCTTCTC	1.0	0.3919	0.768	0.63	0.4852	0.4081	0.1837	-0.683	0.2064	0.0082	Nepl21
chr3R	28884575	28884595	-	CAATCGGTCGATATCCAAGG	0.7875	0.6514	0.7395	0.6526	0.5825	0.7087	0.5584	0.3656	0.0688	0.2241	Nepl21
chr3R	28884630	28884650	-	GATTGTTATATTCGTAGATC	1.0	0.4163	0.6169	0.2234	0.0	0.3038	0.1021	-1.2882	-0.676	0.0126	Nepl21
chr3R	28884707	28884727	-	CAGCCGGAAAAATATATAGT	1.0	0.4844	0.7031	0.3715	0.3286	0.5281	0.3018	-0.043	0.3864	0.0986	Nepl21
chr3R	28884797	28884817	-	ATTCTTGGCAAAGTACTTTT	1.0	0.2269	0.6819	0.2976	0.0315	0.3145	0.061	-1.4736	-0.778	0.0964	Nepl21
chr3R	28884812	28884832	-	GAACATGTTGTCAAGATTCT	0.9469	0.4002	0.7494	0.1943	0.1614	0.3498	0.0968	-1.333	-0.4291	0.0158	Nepl21
chr3R	28884923	28884943	-	AATCCAATTCAAGGCGGGAC	0.9364	0.4583	0.5741	0.399	0.2458	0.5488	0.2093	-0.6122	-0.6585	0.0393	Nepl21
chr3R	28884953	28884973	-	CGCCATAGCAAGATTCCGGG	1.0	0.5698	0.8033	0.4114	0.4604	0.6454	0.42	0.1147	-0.4103	0.5203	Nepl21
chr3R	28886257	28886277	-	TCCATCAACATACTGACACA	1.0	0.6684	0.7352	0.183	0.3463	0.6136	0.7112	0.5766	0.3652	0.1899	CG33203
chr3R	28886289	28886309	-	GCCTCCTCAGCCTGTTCTAC	1.0	0.3862	0.6037	0.182	0.2672	0.4101	0.3068	-0.8244	-0.2732	0.0112	CG33203
chr3R	28886388	28886408	-	ATGTGGTCCAACTGCTGCCC	0.9724	0.4216	0.6829	0.4713	0.2856	0.6198	0.565	0.6879	0.669	0.0343	CG33203
chr3R	28886405	28886425	-	TTCCGGATCCGACGGGAATG	1.0	0.5708	0.8284	0.4317	0.4731	0.5628	0.4477	0.1341	-0.4661	0.0595	CG33203
chr3R	28886537	28886557	-	CACGCCAACGTCTGCCTTGC	0.7203	0.258	0.6512	0.2548	0.1257	0.2829	0.1097	-1.4165	-1.0688	0.0016	CG33203
chr3R	28886726	28886746	-	ACGCGCCATTGATGGCCAAG	1.0	0.673	0.7765	0.5502	0.3237	0.4934	0.4499	0.1726	-0.2745	0.2396	CG33203
chr3R	28886734	28886754	-	CCGCCTACACGCGCCATTGA	1.0	0.4557	0.7363	0.3513	0.2549	0.3937	0.2612	-0.7648	-0.4054	0.0691	CG33203
chr3R	28886786	28886806	-	CGACTGCCTGGGCAGCACCG	1.0	0.646	0.9323	0.5057	0.5963	0.7113	0.7166	1.1059	0.3469	0.707	CG33203
chr3R	28886798	28886818	-	AAGCACTGGATGCGACTGCC	0.8108	0.3899	0.6237	0.4069	0.3957	0.4687	0.3966	-0.6493	-0.7684	0.0131	CG33203
chr3R	28886812	28886832	-	AGGATTGGAGGAGGAAGCAC	0.9671	0.5121	0.6252	0.6361	0.6204	0.6868	0.7003	0.7955	0.8009	0.3225	CG33203
chr3R	28886827	28886847	-	AGCTCCACAAAGACCAGGAT	1.0	0.5016	0.6305	0.4024	0.533	0.656	0.3522	-0.2829	-0.2045	0.0601	CG33203
chr3R	28893598	28893618	-	CTCCATTACTGCTCAGGGGT	1.0	0.3096	0.6332	0.3569	0.495	0.5987	0.2822	-0.7465	-0.9732	0.0234	Doa
chr3R	28893621	28893641	-	CGATTTCACCATCGATCTGT	1.0	0.5185	0.5636	0.269	0.0	0.3494	0.1871	-0.732	-0.6217	0.0641	Doa
chr3R	28893684	28893704	-	AGTCGACGAGGCTGCGGATG	0.4575	0.4608	0.8049	0.5781	0.5907	0.6449	0.4424	0.379	-0.279	0.0109	Doa
chr3R	28893711	28893731	-	CACAACACCCTGCTGATGGA	0.6608	0.5251	0.762	0.2213	0.4034	0.6398	0.5942	0.412	0.264	0.2107	Doa
chr3R	28893715	28893735	-	TCGTCACAACACCCTGCTGA	1.0	0.5424	0.6604	0.4011	0.3566	0.61	0.5936	0.5651	0.0351	0.1054	Doa
chr3R	28893754	28893774	-	AACTGCTCCGCCAGGGCTGC	0.8651	0.3311	0.6877	0.2961	0.1349	0.291	0.3415	-0.6533	-0.7531	0.007	Doa
chr3R	28893793	28893813	-	GCTGTTCGGGCTGCAACTTG	1.0	0.5222	0.7941	0.5348	0.5295	0.6397	0.5445	0.4008	-0.0191	0.0104	Doa
chr3R	28893820	28893840	-	CCAGTCTCTGCTGCTGATGG	1.0	0.4805	0.8616	0.5649	0.5843	0.6654	0.5405	0.1756	-0.4707	0.0475	Doa
chr3R	28893823	28893843	-	TTACCAGTCTCTGCTGCTGA	1.0	0.5154	0.7221	0.4001	0.2805	0.5547	0.4882	0.0545	-0.455	0.3696	Doa
chr3R	28893863	28893883	-	CGGATCAGTTTAGGCGTCAG	1.0	0.5798	0.7482	0.6664	0.5676	0.6211	0.4485	0.3613	-0.1379	0.1338	Doa
chr3R	28893906	28893926	-	ATGGCGTGTGGGCGCTGCGG	0.7955	0.46	0.8058	0.8335	0.6514	0.6309	0.5524	0.5209	-0.2367	0.072	Doa
chr3R	28893918	28893938	-	CCTCGCCTTGCAATGGCGTG	1.0	0.4091	0.7986	0.5805	0.4051	0.5485	0.3643	-0.4049	-1.0368	0.0417	Doa
chr3R	28893925	28893945	-	GTGGCGCCCTCGCCTTGCAA	1.0	0.4875	0.8212	0.5999	0.4844	0.6778	0.5578	0.5867	0.4802	0.0836	Doa
chr3R	28893944	28893964	-	GCAGCCTGAGTGGACGGTAG	1.0	0.5318	0.8248	0.6323	0.6244	0.6463	0.5088	0.6504	0.2076	0.3377	Doa
chr3R	28893954	28893974	-	CACCGGGCGTGCAGCCTGAG	1.0	0.5713	0.7938	0.7165	0.5944	0.4674	0.4889	0.198	-0.1551	0.0658	Doa
chr3R	28893978	28893998	-	TTTCCTGGCAGTGCTGGGCG	0.8736	0.5224	0.7572	0.5798	0.1536	0.5108	0.3106	-0.1195	-0.9886	0.3182	Doa
chr3R	28893984	28894004	-	ATACTGTTTCCTGGCAGTGC	0.717	0.3493	0.7304	0.2037	0.0865	0.5241	0.4933	-0.6019	-0.7392	0.0561	Doa
chr3R	28893993	28894013	-	TGCTGGCTGATACTGTTTCC	1.0	0.3806	0.7396	0.2325	0.3486	0.4763	0.3414	-0.2342	0.3452	0.0622	Doa
chr3R	28894010	28894030	-	GATACTGATACGGAGCCTGC	1.0	0.562	0.7268	0.2426	0.2396	0.628	0.5977	0.8913	0.9328	0.2215	Doa
chr3R	28894056	28894076	-	ATACGTGCGCTTCTGGCTGG	1.0	0.4435	0.8616	0.5876	0.4187	0.5983	0.4592	0.1405	-0.3023	0.115	Doa
chr3R	28894059	28894079	-	CTGATACGTGCGCTTCTGGC	0.9015	0.408	0.762	0.3946	0.3233	0.5781	0.5524	0.1667	-0.0399	0.1077	Doa
chr3R	28894063	28894083	-	CCGCCTGATACGTGCGCTTC	1.0	0.3522	0.6701	0.5294	0.2039	0.2789	0.191	-1.1285	-0.8767	0.0013	Doa
chr3R	28894098	28894118	-	GCGAGCTGGGCAGTTCTCCT	1.0	0.4311	0.7919	0.6197	0.4335	0.4753	0.4764	-0.4622	0.0561	0.0482	Doa
chr3R	28894112	28894132	-	GAGCGCTGACCCACGCGAGC	1.0	0.3643	0.8061	0.2305	0.2145	0.5477	0.3033	-0.3246	-0.4395	0.014	Doa
chr3R	28894134	28894154	-	CGGTGCCGGATAGTTCTTGG	1.0	0.5729	0.7999	0.5769	0.6475	0.6747	0.6842	0.3991	0.1548	0.1013	Doa
chr3R	28894137	28894157	-	CTGCGGTGCCGGATAGTTCT	1.0	0.3744	0.7811	0.5456	0.2669	0.3258	0.3697	-0.7395	-0.2044	0.0304	Doa
chr3R	28894160	28894180	-	TGCCTCCGCGGGGGCAGCGG	0.6166	0.417	0.8663	0.6853	0.4718	0.469	0.5036	-0.7112	-0.9034	0.0984	Doa
chr3R	28894188	28894208	-	TGCATTGGTGAGATCATTGG	1.0	0.5677	0.8521	0.7165	0.5837	0.6571	0.6489	0.8843	0.6321	0.4415	Doa
chr3R	28894191	28894211	-	TCCTGCATTGGTGAGATCAT	1.0	0.4528	0.7161	0.5279	0.4664	0.5244	0.3934	-0.3209	0.1109	0.1016	Doa
chr3R	28894203	28894223	-	CTTTCCGGCTCCTCCTGCAT	1.0	0.4384	0.6888	0.5672	0.1277	0.4565	0.3605	-0.3963	-0.2667	0.1308	Doa
chr3R	28894227	28894247	-	GCGACGCTGGGCCAGAGGAG	0.8284	0.4988	0.7807	0.6471	0.599	0.6632	0.4452	0.6086	0.4002	0.2378	Doa
chr3R	28894240	28894260	-	TGGCCGGCAGCTGGCGACGC	0.8164	0.2861	0.7031	0.5529	0.5152	0.5665	0.3496	-0.2776	-0.5872	0.0063	Doa
chr3R	28894249	28894269	-	GCTTGGGCGTGGCCGGCAGC	0.877	0.3334	0.8294	0.3869	0.1299	0.4056	0.3159	-0.3182	-0.2624	0.0883	Doa
chr3R	28894260	28894280	-	CTTGATGCTCAGCTTGGGCG	0.6328	0.4144	0.8316	0.4621	0.2116	0.5432	0.5001	0.4387	-0.1919	0.5612	Doa
chr3R	28894266	28894286	-	GCGCTGCTTGATGCTCAGCT	0.7605	0.2696	0.7525	0.5355	0.3373	0.5208	0.4869	-0.3622	-0.5363	0.1748	Doa
chr3R	28894338	28894358	-	CGGAGAGTCGTGCGAATCAC	1.0	0.4482	0.6725	0.59	0.4748	0.6083	0.2765	-0.185	-0.1295	0.1489	Doa
chr3R	28894452	28894472	-	ACTGTAGAAACTATAGTTGC	1.0	0.3818	0.6536	0.1863	0.2304	0.5368	0.567	0.2498	0.5375	0.0594	Doa
chr3R	28894488	28894508	-	GTCTTCATCATGAGGCGTTG	0.7568	0.5186	0.7337	0.3181	0.332	0.619	0.3622	-0.1091	-0.4425	0.1496	Doa
chr3R	28894537	28894557	-	CGTCGTCACAGTGAACACGA	0.885	0.7312	0.6961	0.4303	0.4057	0.6803	0.6157	0.5545	0.223	0.3154	Doa
chr3R	28894570	28894590	-	CATCAGTGGACGGTTTGCGC	1.0	0.5277	0.8485	0.1081	0.0645	0.5938	0.4587	0.2816	0.3912	0.0607	Doa
chr3R	28894584	28894604	-	CACATAGAGAGACTCATCAG	1.0	0.7	0.819	0.4472	0.6186	0.6896	0.7362	1.0153	0.7217	0.101	Doa
chr3R	28894630	28894650	-	GCACGTACTGCCGTTGCTGG	0.9048	0.4489	0.8616	0.5175	0.3028	0.6067	0.449	0.2031	-0.622	0.0972	Doa
chr3R	28894633	28894653	-	CAGGCACGTACTGCCGTTGC	1.0	0.3564	0.7221	0.5438	0.487	0.4542	0.5262	-0.1929	-0.1999	0.0089	Doa
chr3R	28894656	28894676	-	AGAGGCCCTTATCCAGGAGC	1.0	0.5301	0.7103	0.4897	0.5134	0.6254	0.5503	0.6867	0.6543	0.1342	Doa
chr3R	28894679	28894699	-	CGGAGCAATTCGCATTCATC	1.0	0.3951	0.7966	0.3065	0.1821	0.3188	0.1228	-1.4898	-0.6541	0.0613	Doa
chr3R	28894732	28894752	-	TGCTGTTCTTCCTCCTCTGC	0.6887	0.2642	0.7161	0.0677	0.2302	0.5065	0.2085	-1.2868	-1.5176	0.0203	Doa
chr3R	28894806	28894826	-	GGACAACCGATGCTTGATCC	1.0	0.5017	0.8108	0.127	0.3549	0.6427	0.5804	0.3052	0.0455	0.039	Doa
chr3R	28894841	28894861	-	TAGCTGTAGTATCCATCCTC	0.8404	0.5095	0.7055	0.4739	0.4886	0.6389	0.5928	0.6109	0.9855	0.0454	Doa
chr3R	28894902	28894922	-	ATAGATGTCCGTTCGGGGCG	1.0	0.4554	0.7986	0.3436	0.3683	0.5099	0.4091	-0.321	-0.6505	0.3116	Doa
chr3R	28894947	28894967	-	GCGGTCGGGGTAGAGCGGCT	1.0	0.3489	0.7431	0.7671	0.6742	0.6418	0.2829	0.1222	0.0338	0.0093	Doa
chr3R	28894982	28895002	-	TGATTGTTGTTGCCATCCGC	0.4757	0.5439	0.6911	0.3429	0.1515	0.5815	0.4985	0.4361	0.2208	0.286	Doa
chr3R	28895005	28895025	-	GTCGACGCGGCTGTTGCTTC	0.7331	0.3656	0.8061	0.3432	0.2531	0.3771	0.2145	-0.9894	-0.9471	0.0101	Doa
chr3R	28895046	28895066	-	TCACTTATACTCACACGTCG	1.0	0.6585	0.7374	0.3233	0.2649	0.6081	0.4746	0.5637	-0.2215	0.4967	Doa
chr3R	28900897	28900917	-	GTATTTGTGCTGCCGTCGAC	1.0	0.4766	0.7145	0.3189	0.126	0.4546	0.2791	-0.1646	-0.1636	0.4091	Doa
chr3R	28900940	28900960	-	GCCGCCGGCGGGAGCTCGAA	1.0	0.4107	0.678	0.5982	0.4042	0.4376	0.2123	-0.3055	-0.2258	0.0618	Doa
chr3R	28900975	28900995	-	TCCGCTGTCGCGTTCGTCCT	1.0	0.4029	0.7551	0.5015	0.3855	0.3975	0.3499	-0.4877	-0.6712	0.0488	Doa
chr3R	28901009	28901029	-	TTTTTACCTTAGCCTGCGAC	0.9123	0.4761	0.7003	0.3178	0.0	0.1441	0.0487	-1.2155	-1.5573	0.1291	Doa
chr3R	28901352	28901372	-	CGAAGTGATCGGCCACCTGC	0.6224	0.3708	0.7433	0.1954	0.406	0.5989	0.2228	-0.3336	-0.2404	0.0903	Doa
chr3R	28901382	28901402	-	TCTTGATGTAGCACGGGATC	1.0	0.3722	0.7161	0.3086	0.1235	0.4449	0.2137	-0.7241	-0.3974	0.0216	Doa
chr3R	28901422	28901442	-	CGACAGTGATCCACGACCGG	0.8571	0.6992	0.8709	0.5428	0.5454	0.6841	0.5679	0.7795	0.0238	0.3966	Doa
chr3R	28901459	28901479	-	CATAAAACGCAGTGAACAGC	0.9388	0.4714	0.6441	0.1297	0.0	0.4418	0.2601	-0.4739	-0.5018	0.082	Doa
chr3R	28902541	28902561	-	AATACTGAATCTTGGCGGCC	1.0	0.3975	0.5599	0.1374	0.0	0.2371	0.1421	-1.0077	-1.2985	0.0128	Doa
chr3R	28902549	28902569	-	CTGCTTAAAATACTGAATCT	1.0	0.4673	0.721	0.313	0.2647	0.4589	0.3321	-0.6717	-0.3272	0.0109	Doa
chr3R	28902669	28902689	-	TAGCAGCAGGCAGCGGGTAA	0.9097	0.446	0.8296	0.6618	0.4279	0.5518	0.1615	-0.1545	0.273	0.0284	Doa
chr3R	28902790	28902810	-	TCACTAGATAGTCGTCATTG	1.0	0.6474	0.7623	0.2807	0.3085	0.5757	0.5423	0.1238	-0.1646	0.0482	Doa
chr3R	28905814	28905834	-	GATCAGTTCGCTAAGTTCGT	0.8612	0.6037	0.7871	0.0901	0.143	0.4659	0.3445	0.0411	0.3303	0.262	Doa
chr3R	28905849	28905869	-	GGCTTTTGCGCCGCGAGGTC	1.0	0.387	0.6957	0.4126	0.3148	0.5221	0.0941	-1.5193	-1.7357	0.0098	Doa
chr3R	28905887	28905907	-	TATTGAGGATCAACTCCACC	1.0	0.5129	0.7161	0.256	0.3416	0.6194	0.4911	0.0747	0.064	0.4006	Doa
chr3R	28905943	28905963	-	CCTAAGTGTGGCCAAATCCG	1.0	0.5949	0.7893	0.4668	0.4849	0.6992	0.7311	1.0402	0.3622	0.7717	Doa
chr3R	28905955	28905975	-	GGCTGCTGCTGCCCTAAGTG	1.0	0.5056	0.7795	0.3777	0.6087	0.6578	0.6618	0.2108	-0.4028	0.103	Doa
chr3R	28905991	28906011	-	CTCCGCCTGTGCTCGAGATC	1.0	0.3744	0.8061	0.2991	0.3581	0.3853	0.152	-0.914	-0.6507	0.0144	Doa
chr3R	28906034	28906054	-	GGGCCTGACGAAACTGTTCC	1.0	0.3224	0.7079	0.219	0.3721	0.5289	0.2383	-1.0924	-1.1542	0.0216	Doa
chr3R	28906069	28906089	-	GGCAGCACGTGCTCTGGCCT	0.8934	0.3004	0.7919	0.3735	0.2782	0.2578	0.2823	-1.3478	-1.7029	0.044	Doa
chr3R	28906075	28906095	-	CTCGAGGGCAGCACGTGCTC	1.0	0.413	0.8296	0.4286	0.2911	0.4862	0.3493	-0.1037	0.069	0.0156	Doa
chr3R	28906237	28906257	-	ATTGGTTGGAAGGGAACCCT	0.7759	0.5845	0.6725	0.7029	0.574	0.6044	0.491	-0.0547	0.1101	0.0774	Doa
chr3R	28906251	28906271	-	TCTCTTGGACCTGAATTGGT	1.0	0.5555	0.6473	0.4806	0.3685	0.5275	0.5707	0.0988	0.0579	0.4105	Doa
chr3R	28906255	28906275	-	GCGTTCTCTTGGACCTGAAT	0.9229	0.3196	0.7491	0.5632	0.3046	0.4169	0.1663	-0.5876	-0.1368	0.2086	Doa
chr3R	28906266	28906286	-	AGCGAAGCAATGCGTTCTCT	1.0	0.3913	0.7399	0.2097	0.2782	0.4038	0.1792	-0.9586	-0.3725	0.015	Doa
chr3R	28906309	28906329	-	GTTAAGAAGGTGCATCTCCA	1.0	0.571	0.8201	0.2736	0.4917	0.7301	0.6163	0.5735	0.7233	0.3302	Doa
chr3R	28906354	28906374	-	CTTAGGCGGTGAGTCATCTT	1.0	0.356	0.8155	0.5771	0.3166	0.3909	0.2413	-0.7323	0.2071	0.0521	Doa
chr3R	28906448	28906468	-	AACGCTCTCGACTACGATTG	1.0	0.5338	0.7776	0.4739	0.4558	0.638	0.5344	0.227	-0.2492	0.1124	Doa
chr3R	28906471	28906491	-	GCGATTACGATCTGGCGAAA	0.855	0.5059	0.6785	0.4882	0.0279	0.3582	0.1854	-0.5741	-0.2784	0.1484	Doa
chr3R	28906479	28906499	-	CTCCTTTCGCGATTACGATC	1.0	0.4578	0.6819	0.175	0.1245	0.3705	0.1744	-1.0254	-0.6609	0.0689	Doa
chr3R	28906509	28906529	-	GCAGAACTCTGGAGGCGATC	1.0	0.3961	0.7399	0.3651	0.2769	0.493	0.3171	0.2792	0.8371	0.1384	Doa
chr3R	28906520	28906540	-	TGCTCATGCTGGCAGAACTC	1.0	0.4513	0.6935	0.2752	0.3103	0.5329	0.5541	0.2483	0.49	0.0917	Doa
chr3R	28906531	28906551	-	CGAGTCCAAGCTGCTCATGC	1.0	0.5226	0.7919	0.3019	0.392	0.5698	0.5855	0.2915	0.3011	0.0374	Doa
chr3R	28906555	28906575	-	TTGTCTGGATGCCGATGCAC	1.0	0.5179	0.5221	0.4628	0.3472	0.6158	0.5434	0.5859	0.4371	0.1664	Doa
chr3R	28906570	28906590	-	GCCTGCCTTGCTAGGTTGTC	1.0	0.3662	0.6106	0.4502	0.356	0.3561	0.188	-0.9878	-0.9807	0.0261	Doa
chr3R	28906609	28906629	-	TTCCACACCGGTGGCACTCG	1.0	0.563	0.8049	0.4122	0.5016	0.5908	0.4307	0.3294	-0.4103	0.051	Doa
chr3R	28906618	28906638	-	AAGTGGTGGTTCCACACCGG	1.0	0.6531	0.8235	0.8666	0.6776	0.6425	0.6632	1.2027	0.767	0.065	Doa
chr3R	28906632	28906652	-	GGAGGTGCTGCCATAAGTGG	0.9872	0.6617	0.78	0.7519	0.6344	0.7256	0.6144	1.1064	0.5704	0.5209	Doa
chr3R	28906635	28906655	-	TGTGGAGGTGCTGCCATAAG	0.9204	0.5208	0.8758	0.7859	0.7217	0.6149	0.5395	0.4232	0.1959	0.1051	Doa
chr3R	28906653	28906673	-	AGTGGAAATTTGGTAGGCTG	0.9007	0.5348	0.7705	0.5456	0.3795	0.6225	0.5291	0.2538	-0.4025	0.0949	Doa
chr3R	28906663	28906683	-	CGTCTTAGTGAGTGGAAATT	1.0	0.293	0.7257	0.4895	0.2022	0.3088	0.1906	-0.4922	0.2254	0.1032	Doa
chr3R	28906671	28906691	-	GCTGACACCGTCTTAGTGAG	1.0	0.6924	0.717	0.4646	0.4461	0.6408	0.7016	0.9657	0.2957	0.5332	Doa
chr3R	28906743	28906763	-	TCGGGTGCCACCAATGGCGA	0.9504	0.4846	0.7919	0.4289	0.4713	0.6386	0.5035	0.4647	-0.1882	0.1705	Doa
chr3R	28906749	28906769	-	GATGGTTCGGGTGCCACCAA	1.0	0.5694	0.8061	0.7894	0.6144	0.6313	0.5389	0.6294	0.5091	0.1842	Doa
chr3R	28906767	28906787	-	TCGGGATTAGTGTGCAGAGA	1.0	0.5304	0.7257	0.5775	0.3877	0.6085	0.4849	0.3037	0.1808	0.083	Doa
chr3R	28906791	28906811	-	TCAATCTGTTCTTGAACCCT	1.0	0.4034	0.5969	0.3276	0.2945	0.4834	0.471	-0.3905	-0.4538	0.0879	Doa
chr3R	28906861	28906881	-	TCGATGCACCATTTTTCCAC	1.0	0.4446	0.7729	0.3071	0.1381	0.3494	0.1114	-1.5323	-1.5074	0.071	Doa
chr3R	28906896	28906916	-	CCAAGGTTAGTGCCCACTGG	1.0	0.6325	0.904	0.4672	0.6065	0.5989	0.5713	0.7016	0.4257	0.3063	Doa
chr3R	28906899	28906919	-	ACTCCAAGGTTAGTGCCCAC	1.0	0.5556	0.6937	0.5055	0.2897	0.4913	0.5817	0.5681	0.649	0.1707	Doa
chr3R	28906945	28906965	-	CTTGATGGTTATCGATCCAC	1.0	0.4012	0.6111	0.5405	0.3798	0.5541	0.3835	0.0011	0.0902	0.0748	Doa
chr3R	28906960	28906980	-	GGGCGATTCCTTGGGCTTGA	0.9256	0.3393	0.7069	0.5234	0.3151	0.3749	0.2405	-0.8992	-0.7515	0.1573	Doa
chr3R	28906969	28906989	-	TCCCAGCATGGGCGATTCCT	1.0	0.2396	0.7102	0.331	0.2902	0.3504	0.202	-1.0129	-0.4621	0.0142	Doa
chr3R	28906981	28907001	-	ACGCAGGACGACTCCCAGCA	1.0	0.581	0.7667	0.6154	0.495	0.5015	0.577	-0.0491	-0.1265	0.1793	Doa
chr3R	28907055	28907075	-	ACAATGGAGAAGTGGTACAG	0.6739	0.6712	0.8189	0.5993	0.478	0.6639	0.705	1.0539	0.6828	0.3055	Doa
chr3R	28907063	28907083	-	CGCTGCGCACAATGGAGAAG	0.8358	0.5202	0.7291	0.3745	0.4055	0.6451	0.333	0.4392	-0.1595	0.0789	Doa
chr3R	28907071	28907091	-	CTTGTGGTCGCTGCGCACAA	1.0	0.5547	0.8296	0.6183	0.305	0.4988	0.4912	-0.0981	-0.313	0.328	Doa
chr3R	28907087	28907107	-	GAGCAGGCACGTGTTCCTTG	1.0	0.6047	0.8851	0.475	0.5541	0.6566	0.6209	0.6453	0.3443	0.4639	Doa
chr3R	28907115	28907135	-	GGAGGAGCAGGCTTGGGTTT	0.6296	0.2368	0.7919	0.5753	0.5108	0.4279	0.3779	-0.6735	-0.1464	0.0806	Doa
chr3R	28907136	28907156	-	CCGGGACTTGGTTTAGCAGC	1.0	0.4417	0.6819	0.5274	0.217	0.5092	0.4445	-0.4968	-0.6731	0.0374	Doa
chr3R	28907148	28907168	-	GTAAGGATGCCACCGGGACT	1.0	0.4921	0.8155	0.4046	0.3113	0.4863	0.438	-0.1748	0.0213	0.2213	Doa
chr3R	28907177	28907197	-	TGGGAGCGTTTCGAATTACT	0.8442	0.3514	0.7197	0.5674	0.3487	0.4079	0.0897	-0.9578	-0.3483	0.057	Doa
chr3R	28907197	28907217	-	CTTGACGGGCACAGGTTGCT	1.0	0.3914	0.6864	0.4329	0.1319	0.3552	0.21	-0.5476	-0.4952	0.0213	Doa
chr3R	28907220	28907240	-	ACGCCGGGCATAGGACGCTG	1.0	0.5996	0.677	0.7182	0.6016	0.6508	0.6792	0.9864	0.2608	0.1682	Doa
chr3R	28907245	28907265	-	CTCGATCTTGGTGATAGTGA	1.0	0.4734	0.7636	0.452	0.4389	0.6295	0.3959	-0.5004	-0.6603	0.0438	Doa
chr3R	28907257	28907277	-	AATCTTGTCGCCCTCGATCT	1.0	0.4185	0.7919	0.3376	0.1666	0.363	0.2568	-0.3537	0.0734	0.0242	Doa
chr3R	28907733	28907753	-	GCTGAGGGCACTGTATTTGC	0.8585	0.3727	0.7339	0.2834	0.2634	0.4483	0.2944	-0.2755	0.3074	0.25	Doa
chr3R	28907775	28907795	-	TTTGTTCTTAGGCTTGGCGA	1.0	0.4407	0.7966	0.3777	0.0	0.5053	0.3134	-0.3459	-0.6801	0.2439	Doa
chr3R	28907781	28907801	-	TCCTCTTTTGTTCTTAGGCT	1.0	0.3417	0.5691	0.266	0.0	0.3559	0.2292	-1.3735	-1.7655	0.0257	Doa
chr3R	28907807	28907827	-	TAGGTTTCTGCATAGCTGGC	0.6957	0.3283	0.7006	0.2947	0.1934	0.5273	0.4603	-0.7031	-0.8123	0.0612	Doa
chr3R	28907811	28907831	-	GGCGTAGGTTTCTGCATAGC	1.0	0.4376	0.6927	0.4316	0.2416	0.3734	0.1672	-0.8707	-0.3292	0.0275	Doa
chr3R	28907842	28907862	-	CTGAAAGAACTGCTGGCCAC	1.0	0.5004	0.7824	0.4962	0.3965	0.5696	0.5451	0.3664	0.19	0.0401	Doa
chr3R	28907849	28907869	-	AGACCACCTGAAAGAACTGC	1.0	0.5513	0.5554	0.128	0.2697	0.6606	0.5394	0.264	0.1593	0.2846	Doa
chr3R	28907935	28907955	-	GATTGCTAGTGGCGACGATA	1.0	0.4697	0.625	0.4094	0.3138	0.5577	0.3333	-0.5164	-0.0356	0.1249	Doa
chr3R	28907946	28907966	-	CGACTCTTCCGGATTGCTAG	1.0	0.6155	0.8804	0.1656	0.1442	0.5179	0.3718	-0.0219	-0.3277	0.3625	Doa
chr3R	28907991	28908011	-	GGTAGTGGAGGAGTGGACTT	0.9691	0.5931	0.7777	0.6298	0.567	0.587	0.5314	-0.008	0.1711	0.1586	Doa
chr3R	28907998	28908018	-	TTTCCGCGGTAGTGGAGGAG	0.7622	0.5873	0.7429	0.4737	0.1614	0.4779	0.3906	-0.0835	-0.643	0.0332	Doa
chr3R	28908006	28908026	-	GGGTGATGTTTCCGCGGTAG	1.0	0.476	0.7149	0.6468	0.5679	0.6331	0.3711	-0.2497	-0.7498	0.0721	Doa
chr3R	28908100	28908120	-	AGCCGGGCTGGAGGCAATGG	0.7862	0.5597	0.8426	0.622	0.633	0.6331	0.585	0.9614	0.6899	0.0599	Doa
chr3R	28908103	28908123	-	AGAAGCCGGGCTGGAGGCAA	1.0	0.4863	0.6678	0.8408	0.6173	0.6084	0.4937	0.2988	0.2826	0.028	Doa
chr3R	28908112	28908132	-	CGATATACTAGAAGCCGGGC	1.0	0.4802	0.5681	0.3409	0.3336	0.5933	0.3611	-0.0595	-0.1087	0.05	Doa
chr3R	28908165	28908185	-	CGACATGGTACTGGCGGTGG	0.8142	0.4801	0.7765	0.7635	0.6571	0.607	0.4857	0.0185	-0.6697	0.0691	Doa
chr3R	28908168	28908188	-	GCTCGACATGGTACTGGCGG	1.0	0.4863	0.8474	0.6458	0.5198	0.6426	0.4791	1.0787	-0.0441	0.3201	Doa
chr3R	28908174	28908194	-	TTAGGAGCTCGACATGGTAC	1.0	0.5068	0.7919	0.3588	0.4237	0.6273	0.5073	0.4139	0.5916	0.3388	Doa
chr3R	28908180	28908200	-	GCATTCTTAGGAGCTCGACA	1.0	0.6874	0.7161	0.1544	0.1445	0.6155	0.5921	0.9915	0.8828	0.8009	Doa
chr3R	28908202	28908222	-	AGTCACAGCAACAGGTCTAC	0.8199	0.4698	0.7069	0.1571	0.1361	0.4803	0.366	-0.2552	0.589	0.1169	Doa
chr3R	28908231	28908251	-	TCGTTCGAGGTGGATGGAGG	0.8421	0.5088	0.833	0.6259	0.5651	0.6247	0.4737	0.4279	-0.2612	0.1146	Doa
chr3R	28908237	28908257	-	CTGATTTCGTTCGAGGTGGA	0.7241	0.5343	0.7006	0.516	0.3845	0.5469	0.4285	-0.398	-0.68	0.0727	Doa
chr3R	28908241	28908261	-	CAAACTGATTTCGTTCGAGG	1.0	0.6008	0.7492	0.4529	0.0	0.4647	0.366	0.1832	-0.2667	0.0954	Doa
chr3R	28908313	28908333	-	ATCCATTTTTGCGCTGTTTG	0.6161	0.374	0.8332	0.2567	0.1826	0.3891	0.05	-2.0007	-2.2116	0.0274	Doa
chr3R	28908422	28908442	-	CCTCGCACTCCTGGAACTCC	1.0	0.4337	0.6536	0.2094	0.3741	0.5086	0.4799	-0.1716	-0.2564	0.0151	Doa
chr3R	28908431	28908451	-	CATAGAGATCCTCGCACTCC	1.0	0.3871	0.7069	0.2746	0.2239	0.4978	0.4044	-0.2769	-0.1561	0.0103	Doa
chr3R	28908484	28908504	-	CGATTGCTGCGAATTGGACT	1.0	0.4938	0.7396	0.3006	0.0	0.4301	0.2741	-0.4912	-0.5154	0.093	Doa
chr3R	28908490	28908510	-	CGTGACCGATTGCTGCGAAT	1.0	0.449	0.8108	0.3743	0.1567	0.3674	0.119	-0.312	-0.0654	0.2255	Doa
chr3R	28908525	28908545	-	GAGGAGATCGCAGGCACTCC	1.0	0.4659	0.7446	0.396	0.4805	0.5823	0.4382	0.2623	0.527	0.0137	Doa
chr3R	28908581	28908601	-	CTCCACGACTGCTGGGATTC	1.0	0.13	0.721	0.1709	0.282	0.2901	0.1542	-1.3233	-1.0848	0.0006	Doa
chr3R	28908589	28908609	-	CGGAGCAGCTCCACGACTGC	0.8521	0.3905	0.7919	0.1996	0.3792	0.5589	0.3026	-0.6284	-0.7453	0.0319	Doa
chr3R	28908638	28908658	-	GCTTGGGTTCGCCTGCAGCC	1.0	0.3206	0.7192	0.2573	0.1919	0.3835	0.2857	-0.5002	-0.9292	0.096	Doa
chr3R	28908655	28908675	-	TGAAATGCTGCGCTGCAGCT	1.0	0.3871	0.762	0.2721	0.0251	0.3674	0.4184	-0.6135	-0.7825	0.125	Doa
chr3R	28908724	28908744	-	ACTTTGCAGGCCATTCTTGG	0.9537	0.4849	0.8235	0.3392	0.1675	0.5386	0.4896	-0.2637	-0.2374	0.1031	Doa
chr3R	28908727	28908747	-	GCCACTTTGCAGGCCATTCT	0.8922	0.2754	0.7409	0.3495	0.1339	0.2198	0.1061	-1.0877	-0.2237	0.0194	Doa
chr3R	28908751	28908771	-	CTGTTTGTTAAGGGACAGAT	1.0	0.4393	0.5337	0.537	0.3051	0.4178	0.2973	-0.8089	-0.5284	0.0628	Doa
chr3R	28908805	28908825	-	TGTTTGCCGCTTCTGAGAAC	1.0	0.4183	0.7538	0.328	0.0	0.4309	0.2446	-0.2069	-0.1255	0.2264	Doa
chr3R	28908869	28908889	-	GTTGTCCTGCATCGCCCAAC	1.0	0.3351	0.721	0.4017	0.1676	0.3795	0.2454	-0.7767	-0.5552	0.0914	Doa
chr3R	28908916	28908936	-	ATCAAATATAGCCAATTTTT	0.5863	0.2129	0.6536	0.2892	0.0	0.1979	0.0355	-2.2087	-1.1967	0.0179	Doa
chr3R	28908940	28908960	-	CTGAGCGGCCTCCGCAACTG	1.0	0.4803	0.8191	0.7148	0.6452	0.6625	0.5627	0.1567	-0.4176	0.0442	Doa
chr3R	28908998	28909018	-	GCAGTTTGTGGGGCTGATTT	1.0	0.1661	0.8249	0.4424	0.34	0.3327	0.0664	-0.7812	-0.4078	0.0782	Doa
chr3R	28909010	28909030	-	ATGCATTTTTCTGCAGTTTG	0.837	0.5187	0.7374	0.3943	0.2353	0.3917	0.0269	-2.1551	-2.1946	0.0092	Doa
chr3R	28909072	28909092	-	CAACTTATAGAGATCGTCCT	1.0	0.5319	0.7682	0.3487	0.1228	0.3837	0.4743	-0.1057	0.1037	0.1253	Doa
chr3R	28909164	28909184	-	AGCACCTGTTGCTGCTGTGC	0.4649	0.4142	0.637	0.2941	0.1473	0.47	0.4063	-0.5951	-0.583	0.0086	Doa
chr3R	28909188	28909208	-	TGCGTCATGGACATGCTCTT	1.0	0.3885	0.7636	0.3946	0.34	0.3398	0.3367	-0.5351	0.1105	0.2998	Doa
chr3R	28909201	28909221	-	ACCACCCGGCACATGCGTCA	1.0	0.5593	0.7221	0.3207	0.2071	0.574	0.5802	0.2949	0.2412	0.0239	Doa
chr3R	28909231	28909251	-	TCGCAGCAATGGAGCTCCCA	1.0	0.5283	0.7634	0.5279	0.539	0.6269	0.4618	0.3015	0.4137	0.0622	Doa
chr3R	28909242	28909262	-	CGACTAGAAGTTCGCAGCAA	0.901	0.5347	0.6927	0.5209	0.2512	0.5489	0.3971	-0.7498	-0.8868	0.0795	Doa
chr3R	28909276	28909296	-	TGGTAGATTCTTCATGTAGC	1.0	0.3631	0.7113	0.1728	0.0	0.3082	0.1864	-1.044	-0.8129	0.0268	Doa
chr3R	28909296	28909316	-	GATGTGCTCCTGCTCAAAGA	0.7048	0.5478	0.8485	0.4487	0.2905	0.6356	0.6793	0.7099	0.7967	0.7403	Doa
chr3R	28909340	28909360	-	GTGGAGGTTCCTTTCGCGGT	1.0	0.3485	0.7383	0.5378	0.4584	0.63	0.4432	-0.6555	-0.8986	0.0326	Doa
chr3R	28909359	28909379	-	GCTTTCAGTGGTTCCTTTGG	1.0	0.3782	0.7858	0.4365	0.4947	0.6463	0.532	0.0963	0.0184	0.2101	Doa
chr3R	28909362	28909382	-	GGAGCTTTCAGTGGTTCCTT	0.6918	0.3648	0.637	0.4046	0.3856	0.3641	0.3997	-0.5762	-0.2922	0.1547	Doa
chr3R	28909383	28909403	-	GCTATGGCAGGAAGTGGAGC	0.75	0.4836	0.7304	0.2239	0.3116	0.6358	0.5929	0.3984	0.0839	0.155	Doa
chr3R	28909389	28909409	-	GGTGCAGCTATGGCAGGAAG	1.0	0.5287	0.7432	0.5395	0.5924	0.6778	0.5217	0.8327	0.1952	0.1387	Doa
chr3R	28909399	28909419	-	GCCCACCGTCGGTGCAGCTA	1.0	0.4388	0.7682	0.5537	0.4187	0.589	0.6814	0.1936	0.2464	0.0663	Doa
chr3R	28909425	28909445	-	GAGCTCTTTAGGACACCACT	1.0	0.5956	0.715	0.4185	0.4063	0.5872	0.423	-0.0111	0.4529	0.3896	Doa
chr3R	28909447	28909467	-	TGAGGGGACACAGGAACTGC	0.8591	0.5097	0.6772	0.3253	0.5128	0.6534	0.6142	0.7571	0.6379	0.0816	Doa
chr3R	28909539	28909559	-	ACTTGCTGCGGTTTCTGAAG	0.8205	0.4893	0.7999	0.3682	0.2784	0.5923	0.4469	0.2033	-0.1845	0.2773	Doa
chr3R	28909566	28909586	-	CCAGGTCCGGATTCCTCAAT	1.0	0.3307	0.7919	0.4846	0.4109	0.3652	0.2026	-0.696	0.0962	0.2639	Doa
chr3R	28909660	28909680	-	CAGGTGGGTGGTGCAACAGT	0.9056	0.5485	0.748	0.8735	0.5494	0.6273	0.5543	0.2903	0.4011	0.1054	Doa
chr3R	28909693	28909713	-	ATGGAACGATGAGGTGAACT	1.0	0.5411	0.7069	0.4419	0.3096	0.5488	0.5173	0.201	0.1642	0.0423	Doa
chr3R	28909712	28909732	-	TTGCTGTGGTGGGGGCAATA	0.8493	0.335	0.7918	0.6522	0.1472	0.2226	0.118	-1.0392	-0.3883	0.0253	Doa
chr3R	28909738	28909758	-	CGGCGTTGCTGTAGCGGCTG	0.7484	0.4702	0.7765	0.8185	0.6787	0.624	0.463	-0.469	-1.2274	0.0622	Doa
chr3R	28909831	28909851	-	CGATGTTGGCACCTCCAAAT	0.6821	0.3983	0.7303	0.6826	0.2693	0.3855	0.1715	-0.4512	0.2012	0.1069	Doa
chr3R	28909870	28909890	-	AACATCTTTCTGGCGCTTTG	1.0	0.4413	0.8663	0.1805	0.1888	0.3582	0.1232	-0.6862	-0.5071	0.0207	Doa
chr3R	28909880	28909900	-	GCTTGTTGTCAACATCTTTC	0.7421	0.1798	0.7019	0.1034	0.0	0.2583	0.028	-1.2863	-0.6519	0.2193	Doa
chr3R	28910100	28910120	-	TGCGGATCGTACAGCTGAAC	1.0	0.416	0.7069	0.4313	0.3101	0.4664	0.2651	-0.3084	0.12	0.0234	Doa
chr3R	28910170	28910190	-	GGTAGAGTTAGATTTGCCTA	1.0	0.4944	0.7352	0.4024	0.2172	0.5451	0.4062	-0.2791	-0.4235	0.0958	Doa
chr3R	28910203	28910223	-	CAATCGCTGATAGCCGCCCA	1.0	0.5252	0.684	0.5737	0.4925	0.6428	0.5408	0.4474	0.3879	0.0353	Doa
chr3R	28910341	28910361	-	GGGATCACTCGCTCCGTTCA	1.0	0.4694	0.7777	0.4502	0.3541	0.492	0.3859	-0.0866	0.1196	0.0137	Doa
chr3R	28910412	28910432	-	TATGATTGCTGCAGCTTGTG	1.0	0.5709	0.7277	0.5334	0.4287	0.6388	0.586	0.3123	-0.0625	0.102	Doa
chr3R	28910452	28910472	-	TCCCGATTTGGGCGCCTGCT	0.7351	0.2544	0.7053	0.3977	0.2354	0.1741	0.0785	-1.1751	-1.3577	0.0075	Doa
chr3R	28910464	28910484	-	AAACATGGCCAGTCCCGATT	1.0	0.3578	0.8249	0.5147	0.0111	0.3063	0.1873	-0.8997	-0.1779	0.0192	Doa
chr3R	28910500	28910520	-	GCCAAACTTGTTCTCCTTGT	0.6642	0.2465	0.7352	0.6211	0.2741	0.416	0.1911	-1.0484	-0.753	0.0899	Doa
chr3R	28910541	28910561	-	ATCTGGGGCATCATGCCGGG	1.0	0.6431	0.7747	0.7601	0.4947	0.621	0.5251	0.4971	0.1336	0.5522	Doa
chr3R	28910558	28910578	-	GCGCCTGGTATCCATACATC	1.0	0.2609	0.7079	0.3531	0.4288	0.494	0.3091	-0.2492	0.4642	0.0693	Doa
chr3R	28910573	28910593	-	TGGATTGCTGCTGGGGCGCC	0.8029	0.3772	0.6581	0.7065	0.2413	0.2575	0.2809	-1.2194	-1.6006	0.0215	Doa
chr3R	28910582	28910602	-	AGCCTATCTTGGATTGCTGC	1.0	0.3006	0.7824	0.0304	0.0369	0.4805	0.2226	-0.8548	-1.1527	0.0265	Doa
chr3R	28910593	28910613	-	TGTGCGGGGATAGCCTATCT	1.0	0.4346	0.7598	0.464	0.4176	0.3685	0.2202	-0.3204	0.5751	0.0091	Doa
chr3R	28910622	28910642	-	AAGGAGGCCGAGTGCGTCAG	1.0	0.5348	0.8615	0.8118	0.6453	0.6643	0.553	0.5627	0.2131	0.0396	Doa
chr3R	28910654	28910674	-	ACTGCAGGGCCGTCGGCCTT	1.0	0.2256	0.7835	0.636	0.0525	0.0688	0.2273	-0.5191	-0.4256	0.0048	Doa
chr3R	28910752	28910772	-	CATCATGCCCACCCCAAAGC	0.9484	0.4849	0.8061	0.1247	0.0108	0.4105	0.3873	-0.1168	0.0178	0.1261	Doa
chr3R	28910797	28910817	-	CGGCTTGCGCTCGGGCTGCT	1.0	0.2343	0.6864	0.4989	0.2562	0.2191	0.1096	-1.441	-1.5519	0.0124	Doa
chr3R	28910848	28910868	-	CGGCTGCATCTGATTCGGCT	0.8086	0.371	0.7714	0.4116	0.3288	0.5454	0.2231	-0.7114	-0.934	0.0309	Doa
chr3R	28923271	28923291	-	TCCTGGTCATCCACTCCTCC	0.7251	0.4198	0.7538	0.1396	0.4473	0.5423	0.3967	-0.116	-0.1164	0.0782	CG11828
chr3R	28923288	28923308	-	AGCGGGTCCCAGCGCCCTCC	1.0	0.4034	0.806	0.3823	0.4278	0.3577	0.2255	-0.0186	0.3059	0.0121	CG11828
chr3R	28923381	28923401	-	ACGAGCTAATTCCAGCAACT	1.0	0.532	0.7494	0.4004	0.1818	0.3752	0.3562	-0.5113	-0.1331	0.0702	CG11828
chr3R	28923687	28923707	-	GCAATCTGCAGCACTCATTC	0.8156	0.28	0.7777	0.0889	0.0	0.3657	0.1999	-0.6633	0.4212	0.1391	CG11828
chr3R	28923720	28923740	-	ATCAACATTCTCTAGATGAG	1.0	0.6236	0.7561	0.1601	0.3033	0.6143	0.4986	0.4401	0.1884	0.1332	CG11828
chr3R	28923777	28923797	-	TTTCTCTTCATACTGATCGA	1.0	0.5697	0.7494	0.1514	0.0504	0.5103	0.4524	0.0432	-0.0087	0.4897	CG11828
chr3R	28923931	28923951	-	TGACTGGCTGGTAAATCATC	0.9797	0.4005	0.7197	0.2114	0.2889	0.4581	0.3164	-0.3215	0.4364	0.1168	CG11828
chr3R	28923947	28923967	-	ATCCCTAAATGCAGCCTGAC	1.0	0.4329	0.5741	0.3873	0.2143	0.3379	0.2488	-0.5078	0.0756	0.0551	CG11828
chr3R	28923986	28924006	-	CAGATCAGTGTTATCCTCCT	0.6041	0.4875	0.7352	0.6806	0.5022	0.5159	0.5219	-0.3095	0.1386	0.0527	CG11828
chr3R	28924010	28924030	-	TAGTTTATCCTTCAAGTGTT	0.7742	0.3579	0.5573	0.4619	0.1316	0.3314	0.1928	-1.2595	-1.0106	0.052	CG11828
chr3R	28924035	28924055	-	TGTCCACATGCACAAACATG	0.9123	0.5823	0.696	0.2463	0.292	0.6501	0.5377	0.4321	0.0185	0.1176	CG11828
chr3R	28924082	28924102	-	ACAACGGAGGTAGGATTTGC	0.75	0.4328	0.5932	0.1471	0.2395	0.4334	0.1887	-0.8482	-0.3776	0.0487	CG11828
chr3R	28924207	28924227	-	AACAAGTCCTTCTGCTCTGC	0.6775	0.4703	0.7162	0.1422	0.0461	0.3873	0.3563	-0.4466	-0.273	0.0203	CG11828
chr3R	28926261	28926281	-	CGCCGTCGCCCGTCTCCTAC	0.6226	0.4158	0.8533	0.2983	0.3198	0.3666	0.1754	-0.8137	-0.5363	0.1508	DIP-gamma
chr3R	28926290	28926310	-	TGTGCAGCTGGAATGCCAGG	0.5018	0.714	0.7776	0.6353	0.4627	0.6773	0.6419	1.1407	0.3949	0.7124	DIP-gamma
chr3R	28926302	28926322	-	CTTGGGATCCGATGTGCAGC	0.7273	0.4358	0.7446	0.2458	0.0	0.4147	0.2758	-0.3147	-0.6032	0.0701	DIP-gamma
chr3R	28926320	28926340	-	CCAGCTCCTGGGCACGCCCT	0.9585	0.2785	0.7693	0.6513	0.4604	0.4481	0.3911	-0.4536	-0.3594	0.0285	DIP-gamma
chr3R	28926332	28926352	-	GAGGGCCCCCAGCCAGCTCC	1.0	0.2689	0.7859	0.4027	0.501	0.5625	0.4805	-0.2194	-0.1871	0.0042	DIP-gamma
chr3R	28926356	28926376	-	CCACTTCACAGTTGCTCCCA	1.0	0.5154	0.6927	0.3142	0.3995	0.5528	0.44	-0.0647	-0.034	0.0683	DIP-gamma
chr3R	28926791	28926811	-	CCGCCTGGAGAGGCGTCAGA	1.0	0.4077	0.7693	0.5823	0.4303	0.4107	0.2835	-0.1419	-0.0739	0.2139	DIP-gamma
chr3R	28926806	28926826	-	CTCGCTCAGGCTGCTCCGCC	1.0	0.3489	0.6875	0.3748	0.4004	0.4427	0.2349	-1.0551	-1.3379	0.0347	DIP-gamma
chr3R	28926832	28926852	-	TTTCCAGTGGAGTCCTATAA	1.0	0.302	0.7551	0.408	0.1176	0.3323	0.1292	-1.2133	-0.1073	0.2684	DIP-gamma
chr3R	28926961	28926981	-	ATCCCCAGCCAAGGGTCACT	0.9789	0.4946	0.6654	0.211	0.004	0.2679	0.3191	-0.596	-0.0042	0.0504	DIP-gamma
chr3R	28927032	28927052	-	CGAAGAGTCATCCGCCGATC	0.992	0.4345	0.7069	0.4752	0.3141	0.4013	0.218	-0.4587	-0.0249	0.0294	DIP-gamma
chr3R	28927155	28927175	-	GAGTCCCATGAAGAAACAAG	1.0	0.6705	0.6343	0.5254	0.3792	0.6795	0.5716	0.6084	0.1836	0.4284	DIP-gamma
chr3R	28927404	28927424	-	TCCCCTGATAATAGGTTGGT	1.0	0.5248	0.5599	0.3606	0.4472	0.5943	0.4356	0.238	0.2665	0.0814	DIP-gamma
chr3R	28927511	28927531	-	GGCAGGACGCGAGGCCATCC	0.7914	0.4652	0.7588	0.3676	0.3941	0.4931	0.2485	-0.2088	0.1802	0.0083	DIP-gamma
chr3R	28927580	28927600	-	CGCAGAGAGCAGTTCCCAGC	1.0	0.4837	0.7966	0.3716	0.3714	0.5388	0.2062	-0.4917	-0.2854	0.0907	DIP-gamma
chr3R	28927709	28927729	-	ATGGCCACAAAATGCGGCAG	0.5603	0.5128	0.6925	0.6135	0.4287	0.5944	0.4256	-0.0081	-0.4954	0.0977	DIP-gamma
chr3R	28993934	28993954	-	ATGCAGAGAACATGGTCACC	1.0	0.5618	0.7162	0.3318	0.182	0.503	0.5282	0.7635	0.8973	0.0631	wat
chr3R	28993942	28993962	-	CGTGCCGGATGCAGAGAACA	0.916	0.5857	0.5838	0.5512	0.4176	0.6134	0.6003	0.5838	0.4099	0.232	wat
chr3R	28994074	28994094	-	ATGCTCTGTTAGCCAGTGCG	1.0	0.5679	0.75	0.5444	0.514	0.6035	0.547	0.3898	-0.1303	0.3043	wat
chr3R	28994109	28994129	-	CAAGGCACACATTGTTCCCG	0.7466	0.6455	0.7765	0.2589	0.4274	0.6309	0.5673	0.5416	0.1172	0.1156	wat
chr3R	28994136	28994156	-	GCGGGTTTTCACGGGTGACA	0.8804	0.5532	0.7069	0.5122	0.4426	0.6072	0.3394	-0.1493	-0.3418	0.0459	wat
chr3R	28994171	28994191	-	TGCGGAGTGATCGTGGGAAT	1.0	0.3728	0.7777	0.5489	0.5727	0.5626	0.2583	-0.4992	-0.3198	0.0563	wat
chr3R	28994178	28994198	-	CGGTCCGTGCGGAGTGATCG	1.0	0.4677	0.7206	0.4319	0.5802	0.6742	0.5164	0.0626	-0.716	0.016	wat
chr3R	28994215	28994235	-	ACCGCGAACCGGTCACTGGC	1.0	0.4811	0.6625	0.2251	0.4068	0.6128	0.4539	-0.408	-0.4834	0.0625	wat
chr3R	28994219	28994239	-	ACTTACCGCGAACCGGTCAC	1.0	0.529	0.7444	0.443	0.182	0.5332	0.6095	0.3913	0.385	0.3016	wat
chr3R	28994604	28994624	-	ACTATCTTCAGACCCGGCAT	1.0	0.5626	0.7636	0.4161	0.3429	0.6313	0.5179	0.6047	0.6293	0.2932	wat
chr3R	28994668	28994688	-	ATACACCTTCACCAAAGTCC	0.6274	0.5723	0.6961	0.1773	0.0593	0.5916	0.5845	0.8243	0.8584	0.1258	wat
chr3R	28994778	28994798	-	TTCTACAGTGGCACCATGTC	1.0	0.4143	0.6815	0.3608	0.279	0.3974	0.2868	-0.4124	-0.1049	0.0354	wat
chr3R	28994790	28994810	-	ATCCAGGAGAGATTCTACAG	1.0	0.7445	0.8568	0.5931	0.5302	0.6887	0.7219	0.9993	0.7871	0.2564	wat
chr3R	28994961	28994981	-	CACTAAGGAAATCATCAAGC	1.0	0.5685	0.6877	0.0749	0.0	0.4826	0.3294	-0.1819	0.0124	0.1149	wat
chr3R	28995006	28995026	-	ATTCGATGAGAAGCTCAAAA	0.794	0.4887	0.7777	0.3062	0.168	0.4456	0.2568	-0.7859	-0.2981	0.5588	wat
chr3R	28995069	28995089	-	CGACGAGCGGGAGACCATCA	0.9857	0.6149	0.8061	0.4836	0.4985	0.5517	0.4941	0.3336	0.4824	0.0496	wat
chr3R	28995102	28995122	-	CGACTGCTCGCTGCCTGGAC	1.0	0.326	0.7809	0.4923	0.3791	0.5292	0.21	-0.9286	-0.9204	0.0113	wat
chr3R	28995107	28995127	-	AGTGGCGACTGCTCGCTGCC	0.8585	0.4295	0.7573	0.2441	0.1843	0.3148	0.3973	-0.8778	-1.0921	0.0647	wat
chr3R	28995125	28995145	-	TGCCAGATCACCATCATCAG	0.8579	0.6347	0.8568	0.3929	0.5364	0.6684	0.5988	0.6564	0.1297	0.3803	wat
chr3R	28995341	28995361	-	ATTGCTGCGCGTCACGGAGG	1.0	0.4597	0.8059	0.6767	0.1395	0.595	0.5016	0.4865	0.0805	0.0464	wat
chr3R	28995473	28995493	-	ACTGGCGGCACCGGATTCTT	0.9402	0.3418	0.682	0.6025	0.3609	0.3267	0.0752	-1.0906	-0.1456	0.0903	wat
chr3R	28995491	28995511	-	GACAAGGGCGTCTTCCTCAC	0.9769	0.498	0.8013	0.5945	0.5172	0.5451	0.3933	-0.0104	0.4009	0.0568	wat
chr3R	29025111	29025131	-	ATAGGTCTCACATACTGCAT	1.0	0.586	0.7636	0.56	0.4488	0.655	0.5321	0.4545	0.8027	0.388	CG14518
chr3R	29025210	29025230	-	GTGAACCGGATGCAGCAAAT	1.0	0.4366	0.8108	0.4818	0.2546	0.4523	0.262	-0.1326	0.5999	0.1178	CG14518
chr3R	29025249	29025269	-	ATTGGCCCTCTTCAGCAATC	1.0	0.4065	0.7919	0.3197	0.0	0.3109	0.1658	-0.9666	0.0259	0.0954	CG14518
chr3R	29025267	29025287	-	TAGCCAAGGCTTATAGCCAT	0.7942	0.5117	0.6121	0.6618	0.4905	0.6182	0.4134	0.1319	0.3134	0.0569	CG14518
chr3R	29026664	29026684	-	AGGTCGTTGGACATATAAAG	1.0	0.5696	0.6579	0.502	0.6055	0.7229	0.547	0.5408	0.4909	0.5741	eIF4E6
chr3R	29026677	29026697	-	CGAACAAGGGCGGAGGTCGT	0.9569	0.506	0.7551	0.4959	0.3883	0.488	0.3206	-0.1025	-0.0447	0.0073	eIF4E6
chr3R	29026848	29026868	-	AGTACGACCCTGAAATATCA	1.0	0.4334	0.6829	0.0361	0.1332	0.5531	0.4338	-0.0599	0.3186	0.1025	eIF4E6
chr3R	29026878	29026898	-	TGCAGAACACATGGACCCTG	0.9659	0.612	0.6807	0.5763	0.5939	0.6934	0.4903	0.6889	0.0522	0.0802	eIF4E6
chr3R	29026887	29026907	-	AGCACCGGCTGCAGAACACA	1.0	0.5875	0.5838	0.3373	0.3786	0.6419	0.5463	0.2423	0.1294	0.2005	eIF4E6
chr3R	29026922	29026942	-	TAATAACAAACTGGCATCGT	1.0	0.4966	0.631	0.5316	0.1271	0.5349	0.4573	0.0338	0.1138	0.0122	eIF4E6
chr3R	29026931	29026951	-	TTCTCTGGATAATAACAAAC	1.0	0.453	0.5363	0.3003	0.1758	0.4526	0.2183	-0.4445	0.1184	0.0839	eIF4E6
chr3R	29026946	29026966	-	ATTTAAAATGGGGACTTCTC	1.0	0.317	0.7349	0.3697	0.0	0.3289	0.0643	-1.164	-0.6998	0.0237	eIF4E6
chr3R	29026958	29026978	-	AGAGTCATCGGAATTTAAAA	1.0	0.2517	0.7636	0.2013	0.1277	0.3863	0.0919	-1.0672	-0.7724	0.298	eIF4E6
chr3R	29027535	29027555	-	TACACCTTCCACATCAGACC	1.0	0.5985	0.6937	0.1478	0.2417	0.6252	0.6294	0.706	0.6184	0.1908	CG1951
chr3R	29027564	29027584	-	CCTGTTTGGTGCTCTTCTTG	0.735	0.469	0.8474	0.3132	0.4648	0.5279	0.289	-0.5127	-0.6542	0.0365	CG1951
chr3R	29027578	29027598	-	GAAGACGGACACTTCCTGTT	0.696	0.4552	0.729	0.6087	0.47	0.4388	0.4783	-0.0711	0.7396	0.0759	CG1951
chr3R	29027650	29027670	-	GCGACGCAGTGTTTCCAGCA	1.0	0.5717	0.6685	0.5159	0.5424	0.6627	0.4862	0.3745	0.2857	0.261	CG1951
chr3R	29027727	29027747	-	GAGTCCCGACTCTCCTCCAG	1.0	0.6639	0.7443	0.6695	0.6567	0.6666	0.5957	0.853	0.5773	0.2972	CG1951
chr3R	29027761	29027781	-	GGAGGCAAAAACCGGCTCCG	1.0	0.642	0.7765	0.3584	0.5782	0.6027	0.6157	0.662	-0.1485	0.3778	CG1951
chr3R	29027788	29027808	-	GACGTTGTCGCCGACCACGT	1.0	0.6187	0.7919	0.5343	0.484	0.6071	0.4697	-0.1927	-0.3776	0.1763	CG1951
chr3R	29027888	29027908	-	GGTGCACAATCTTGGCGTCT	1.0	0.5102	0.6229	0.3469	0.0	0.2719	0.3492	-0.4412	-0.191	0.0195	CG1951
chr3R	29027896	29027916	-	AATGTTGCGGTGCACAATCT	0.6814	0.4737	0.8249	0.4483	0.1984	0.3553	0.3531	0.0132	0.5707	0.0328	CG1951
chr3R	29027986	29028006	-	GCCATCGGTGGCCGGTTGGT	1.0	0.4747	0.6864	0.5534	0.5219	0.4799	0.4142	0.0869	0.046	0.1241	CG1951
chr3R	29027990	29028010	-	GTGTGCCATCGGTGGCCGGT	1.0	0.4369	0.6578	0.7222	0.416	0.5707	0.5546	0.2547	0.072	0.1707	CG1951
chr3R	29027998	29028018	-	CCAGTGGGGTGTGCCATCGG	0.9636	0.5385	0.8993	0.8564	0.7443	0.6557	0.6244	0.4378	0.029	0.0373	CG1951
chr3R	29028014	29028034	-	TGTACTCCCGAAAGGGCCAG	1.0	0.5809	0.7067	0.6427	0.5419	0.6398	0.3906	0.4289	-0.014	0.2546	CG1951
chr3R	29028037	29028057	-	TGCCAGGACGTGCAGGGATG	1.0	0.4702	0.9182	0.5945	0.5454	0.6065	0.3663	-0.0117	-0.0895	0.0306	CG1951
chr3R	29028064	29028084	-	CGGTGCTGTGTACTCCAAGC	1.0	0.3388	0.7161	0.4075	0.5596	0.5823	0.3316	-0.4469	-0.3049	0.0554	CG1951
chr3R	29028114	29028134	-	AATGAGAACAGATCACTGTC	1.0	0.5731	0.6567	0.3808	0.3532	0.5758	0.6236	0.2499	0.6395	0.1125	CG1951
chr3R	29028384	29028404	-	CAGGGGCTTGCCGGCATAAA	1.0	0.1805	0.7729	0.8312	0.4717	0.3611	0.1232	-1.0328	-0.4563	0.0241	CG1951
chr3R	29028460	29028480	-	TCATGGGTGGATACTTTCGC	1.0	0.4989	0.7538	0.3006	0.3823	0.5745	0.5014	0.0976	0.2964	0.3788	CG1951
chr3R	29028473	29028493	-	CTGGGAACTGCGTTCATGGG	0.751	0.5452	0.8316	0.798	0.6172	0.6578	0.6046	0.5103	0.114	0.1231	CG1951
chr3R	29028477	29028497	-	CTCGCTGGGAACTGCGTTCA	1.0	0.28	0.6512	0.6226	0.4775	0.4423	0.203	-0.8619	-0.748	0.0006	CG1951
chr3R	29028492	29028512	-	AAGGCTTTCAGTCAGCTCGC	0.7895	0.5013	0.6937	0.2098	0.1094	0.4785	0.2941	-0.5524	-0.3128	0.0956	CG1951
chr3R	29028531	29028551	-	CTTCGGTCGCAGGTTGGCAC	1.0	0.2892	0.8627	0.4335	0.1664	0.5641	0.3701	-0.0792	-0.3375	0.0754	CG1951
chr3R	29028537	29028557	-	ATGCAGCTTCGGTCGCAGGT	1.0	0.5674	0.7997	0.6045	0.2145	0.5347	0.5375	0.4246	0.3755	0.1183	CG1951
chr3R	29028628	29028648	-	ACTTCTGCAGGTTGTCCCAC	1.0	0.4721	0.5896	0.3371	0.3064	0.5688	0.4115	0.4129	0.5268	0.2391	CG1951
chr3R	29028752	29028772	-	GGCAGCACAAACGGTATCAT	1.0	0.4801	0.7069	0.3865	0.423	0.5389	0.3964	-0.3122	0.0624	0.1592	CG1951
chr3R	29028774	29028794	-	CTCAGCAATAAGCAAAACGT	0.8007	0.5971	0.7008	0.3256	0.2853	0.6482	0.4745	-0.1715	-0.3879	0.0911	CG1951
chr3R	29028805	29028825	-	TGTGGTCGCAGTACTCTCGT	1.0	0.6409	0.7919	0.4953	0.4906	0.648	0.6051	0.8462	0.8111	0.3732	CG1951
chr3R	29028823	29028843	-	GCTTCAAGTGCGGAAGGATG	0.7429	0.5546	0.6815	0.5138	0.536	0.6662	0.562	0.6716	0.1698	0.3302	CG1951
chr3R	29028867	29028887	-	AAAGATCAGCAGAATCTGGA	1.0	0.5606	0.7478	0.2755	0.2109	0.6209	0.5232	0.0086	0.0359	0.1108	CG1951
chr3R	29028871	29028891	-	GCATAAAGATCAGCAGAATC	0.9524	0.4368	0.6203	0.327	0.0	0.4022	0.2859	-0.3789	0.3283	0.2216	CG1951
chr3R	29028923	29028943	-	CTCTGCTTCACCTCTTCCGC	0.6839	0.5009	0.7303	0.0815	0.2818	0.5537	0.4278	-0.4669	-0.6884	0.1413	CG1951
chr3R	29028986	29029006	-	AGACAGAGGTCCTGGATCTG	1.0	0.6083	0.8142	0.4635	0.5617	0.622	0.6854	0.7321	0.4283	0.0204	CG1951
chr3R	29028994	29029014	-	GCACCGCTAGACAGAGGTCC	1.0	0.3953	0.5932	0.3962	0.4449	0.6117	0.5389	0.0234	-0.0024	0.1557	CG1951
chr3R	29029019	29029039	-	TCAATCAGAGTGGAAAATGT	1.0	0.5406	0.715	0.3404	0.2345	0.5311	0.5944	0.4805	0.4878	0.2356	CG1951
chr3R	29029029	29029049	-	GGCGTTGTAGTCAATCAGAG	0.9883	0.6997	0.7703	0.2927	0.5304	0.6743	0.4822	0.3967	-0.1586	0.6581	CG1951
chr3R	29029050	29029070	-	TGGCAGCACGGAGTTCTTCA	0.9934	0.4751	0.8155	0.39	0.3693	0.4916	0.4414	-0.2334	0.4156	0.1301	CG1951
chr3R	29029070	29029090	-	AGACACAGTTTCTTGATTCG	1.0	0.516	0.819	0.308	0.2823	0.5076	0.5819	-0.0992	-0.0626	0.3543	CG1951
chr3R	29029134	29029154	-	GTTTTCCAACAACTTGCCGA	1.0	0.5772	0.7019	0.3681	0.0	0.4453	0.4564	-0.3621	-1.0444	0.3558	CG1951
chr3R	29029190	29029210	-	CTTTGGATCTGCTGCAAGAA	0.93	0.4233	0.6342	0.5099	0.0	0.3962	0.23	-0.6254	-0.5992	0.1351	CG1951
chr3R	29029207	29029227	-	TGATAGCAGGTTCGCGGCTT	1.0	0.2813	0.6829	0.5762	0.2503	0.4019	0.2852	-0.7155	-0.3418	0.0205	CG1951
chr3R	29031675	29031695	-	GTTGTCCTTTGCCAACGGCT	1.0	0.511	0.6473	0.4525	0.3811	0.6145	0.4241	-0.471	-0.5331	0.1576	Ssl2
chr3R	29031863	29031883	-	GCCGCCAGGGTGACATATTC	1.0	0.2697	0.6877	0.3182	0.3355	0.3052	0.0707	-1.282	-0.0561	0.0139	Ssl2
chr3R	29031892	29031912	-	GGCTAAGCTGTTCAATTCGC	1.0	0.4368	0.6203	0.336	0.1198	0.4399	0.2513	-0.015	0.1444	0.2774	Ssl2
chr3R	29031933	29031953	-	CCGGCGGAGCAGATCCTTCC	1.0	0.3952	0.7787	0.5772	0.4185	0.468	0.2401	-0.6447	0.0309	0.0033	Ssl2
chr3R	29031958	29031978	-	AACGAAGAAGAAGACTGTGC	0.89	0.6245	0.7494	0.3062	0.3514	0.6345	0.6107	0.8948	0.8809	0.0937	Ssl2
chr3R	29031982	29032002	-	CGGCATATGGCAAGTCGACT	0.6767	0.5087	0.6927	0.4108	0.3145	0.4738	0.2032	-0.9034	-0.6467	0.0589	Ssl2
chr3R	29031995	29032015	-	CCGATGCATACTACGGCATA	1.0	0.5324	0.7729	0.5559	0.3645	0.4785	0.3642	-0.4659	-0.0468	0.0255	Ssl2
chr3R	29032045	29032065	-	CTATCCAGTGGGTTTAGCCC	1.0	0.4779	0.6935	0.2287	0.1353	0.5166	0.5564	0.1685	0.2191	0.4869	Ssl2
chr3R	29032057	29032077	-	TGAGTTGTGCGGCTATCCAG	1.0	0.6221	0.813	0.5561	0.744	0.7561	0.6864	1.1949	0.9505	0.4517	Ssl2
chr3R	29032150	29032170	-	ACAAAAATAGGGCAACCTTG	0.8478	0.6726	0.7705	0.3366	0.1614	0.5518	0.3529	0.1333	-0.0512	0.631	Ssl2
chr3R	29032270	29032290	-	TTGTGGAAAGATCAAATATT	1.0	0.2857	0.6439	0.365	0.0891	0.337	0.1004	-1.1231	-0.2245	0.0581	Ssl2
chr3R	29032303	29032323	-	GAGCTGAACAATCACTTAAA	1.0	0.3	0.7729	0.4842	0.115	0.3477	0.1352	-0.5539	0.2361	0.1319	Ssl2
chr3R	29032325	29032345	-	TAGAGATCTGAATGGAACGC	1.0	0.6029	0.6785	0.3731	0.2767	0.5973	0.639	1.0537	0.6717	0.2478	Ssl2
chr3R	29032333	29032353	-	AAGCCAGCTAGAGATCTGAA	0.9944	0.6135	0.6591	0.4015	0.4641	0.6467	0.5875	0.8025	1.0123	0.4886	Ssl2
chr3R	29033298	29033318	-	TGAGCTCTGCCCTGGATCAC	0.8499	0.467	0.6654	0.3534	0.4318	0.5593	0.5246	0.472	0.7154	0.0741	beta4GalNAcTB
chr3R	29033306	29033326	-	ACGGCACATGAGCTCTGCCC	1.0	0.4171	0.7409	0.519	0.5131	0.6951	0.6233	0.7867	0.9854	0.1146	beta4GalNAcTB
chr3R	29033378	29033398	-	CTGCCTCATCCTTCATGACG	0.7954	0.5449	0.696	0.3269	0.3633	0.6134	0.5129	0.2455	-0.3901	0.2098	beta4GalNAcTB
chr3R	29033407	29033427	-	GCCCAGGTGGCTGCGGAGTA	0.8966	0.3676	0.7809	0.6974	0.5614	0.4769	0.3373	-0.4727	-0.5168	0.0096	beta4GalNAcTB
chr3R	29033431	29033451	-	AGGGCGATGCTCTTCAACAT	1.0	0.5497	0.7315	0.6243	0.5121	0.6013	0.5557	0.1825	0.47	0.1739	beta4GalNAcTB
chr3R	29033483	29033503	-	GATCCACTATCGGATTTTCC	0.9577	0.3972	0.7409	0.0855	0.0552	0.3231	0.2165	-1.2917	-0.5784	0.1871	beta4GalNAcTB
chr3R	29033632	29033652	-	AGGGGCGCGGAGATCCGTCC	1.0	0.4139	0.8391	0.7119	0.5997	0.6723	0.4469	0.147	0.2994	0.0155	beta4GalNAcTB
chr3R	29033678	29033698	-	AAACCGGTTCGTCTACCACC	0.9259	0.5821	0.664	0.2056	0.4612	0.6527	0.5616	0.3106	0.3389	0.1484	beta4GalNAcTB
chr3R	29033771	29033791	-	ATCAAAGATCGAGGGGGCTC	1.0	0.4252	0.6927	0.2845	0.1388	0.4174	0.4223	-0.3991	-0.3655	0.0142	beta4GalNAcTB
chr3R	29034789	29034809	-	CTTCAGTTCCTTGATAAAGT	1.0	0.4499	0.7871	0.2623	0.168	0.4451	0.2296	-0.6332	-0.4713	0.2991	Cpsf100
chr3R	29034869	29034889	-	GTCCAGGGTGTGCACCTGCC	1.0	0.3249	0.7997	0.5504	0.3966	0.3118	0.2532	-1.1956	-1.2233	0.028	Cpsf100
chr3R	29034906	29034926	-	CAAGATGATATGCATCCGGA	1.0	0.5613	0.7336	0.3029	0.4352	0.6516	0.4494	0.1461	0.0109	0.2944	Cpsf100
chr3R	29034937	29034957	-	CCCAGCTTGCCCACCAAGTA	1.0	0.395	0.7431	0.4479	0.4436	0.3918	0.4337	-0.405	-0.1755	0.0756	Cpsf100
chr3R	29034971	29034991	-	CACGGGAATGGTGGCGTAGA	1.0	0.2925	0.7446	0.6756	0.5258	0.526	0.2606	-0.59	-0.4391	0.0067	Cpsf100
chr3R	29034980	29035000	-	CATTTTGAACACGGGAATGG	0.6275	0.6048	0.7149	0.4285	0.1707	0.5689	0.5998	-0.0509	-0.3029	0.1484	Cpsf100
chr3R	29034983	29035003	-	ACCCATTTTGAACACGGGAA	0.84	0.5282	0.6864	0.4598	0.4309	0.6062	0.186	-0.9038	-1.2578	0.1738	Cpsf100
chr3R	29035104	29035124	-	CTGTTTGGTTGTATTTCAAC	0.7188	0.3153	0.6877	0.231	0.0627	0.3302	0.0401	-1.2036	-1.0131	0.0399	Cpsf100
chr3R	29035119	29035139	-	TGTCCTTCAGTGAAACTGTT	1.0	0.4149	0.5964	0.3823	0.226	0.392	0.2458	-1.0317	-0.5304	0.3369	Cpsf100
chr3R	29035157	29035177	-	TCCAGCGTTCAAAGGCGTAA	1.0	0.5843	0.6927	0.4502	0.1701	0.4666	0.1547	-0.6715	-0.3743	0.0871	Cpsf100
chr3R	29035196	29035216	-	CACCTTGACGATCTTCCAGA	0.8956	0.6005	0.7636	0.2705	0.192	0.5409	0.2803	-0.0227	-0.1377	0.6173	Cpsf100
chr3R	29035241	29035261	-	CTTCTTATGGTTGAAGTCGG	1.0	0.5457	0.7374	0.7934	0.4103	0.6067	0.3526	0.1856	-0.3096	0.251	Cpsf100
chr3R	29035254	29035274	-	TTAAGTGGCGCTCCTTCTTA	0.9087	0.2894	0.8061	0.5221	0.3087	0.3897	0.1766	-0.9839	-0.4456	0.15	Cpsf100
chr3R	29035269	29035289	-	CCAGCTCGCAGCCACTTAAG	1.0	0.5385	0.8059	0.4483	0.4283	0.5578	0.4769	0.5976	0.4738	0.3154	Cpsf100
chr3R	29035344	29035364	-	GGGCCCTCCTTCTGGCCTGC	1.0	0.4398	0.6512	0.2936	0.1493	0.2926	0.2503	-0.6756	-0.7377	0.05	Cpsf100
chr3R	29035352	29035372	-	TTCATCGCGGGCCCTCCTTC	1.0	0.2498	0.8203	0.2202	0.1852	0.3255	0.0481	-0.9071	-0.3178	0.0381	Cpsf100
chr3R	29035385	29035405	-	ACGCACCGTTTGCAGGATGT	0.8387	0.5481	0.8108	0.5521	0.3294	0.5117	0.5497	0.4063	0.504	0.0411	Cpsf100
chr3R	29035464	29035484	-	TCCACAGCTGGTCCAGCATG	0.974	0.4506	0.7101	0.4787	0.5524	0.6535	0.5066	0.4039	0.0439	0.0511	Cpsf100
chr3R	29035476	29035496	-	ATTCCTTGTTCTTCCACAGC	1.0	0.3869	0.6937	0.0531	0.0	0.4094	0.3254	-0.703	-0.6756	0.089	Cpsf100
chr3R	29035562	29035582	-	CATCCATTCTATCTGCGACT	1.0	0.5514	0.6796	0.1026	0.0	0.3465	0.3172	-0.58	-0.2221	0.2557	Cpsf100
chr3R	29035647	29035667	-	CCGCCAGTGAATGGCACAGC	1.0	0.4599	0.637	0.5846	0.3589	0.4586	0.4116	-0.468	-0.4365	0.0525	Cpsf100
chr3R	29035656	29035676	-	TATAGACGTCCGCCAGTGAA	1.0	0.5689	0.7087	0.4939	0.4431	0.6492	0.5314	0.6499	0.6387	0.3889	Cpsf100
chr3R	29035693	29035713	-	GTACTGGCCAACACCACTTT	1.0	0.3276	0.8155	0.3403	0.3011	0.4341	0.2397	-1.1983	-0.2603	0.1329	Cpsf100
chr3R	29035709	29035729	-	GCTCTCCAGATCTGGGGTAC	1.0	0.5037	0.7069	0.4289	0.4539	0.4531	0.3695	-0.1497	0.1555	0.022	Cpsf100
chr3R	29035717	29035737	-	GTGAATCCGCTCTCCAGATC	1.0	0.3034	0.7777	0.4233	0.3427	0.4876	0.1786	-0.398	-0.0038	0.0158	Cpsf100
chr3R	29035763	29035783	-	TATGCTATTGTTGGCATTGC	1.0	0.2033	0.6229	0.3208	0.1305	0.3276	0.183	-0.8685	-0.602	0.009	Cpsf100
chr3R	29035772	29035792	-	AGTAAGGATTATGCTATTGT	0.9438	0.4523	0.7729	0.2793	0.2408	0.4687	0.4331	-0.0412	0.6091	0.0537	Cpsf100
chr3R	29035820	29035840	-	GCAGTTCTCCACCAGTTCCA	0.6956	0.5909	0.7777	0.2892	0.4096	0.621	0.6214	0.7652	0.8187	0.7124	Cpsf100
chr3R	29036055	29036075	-	ACTTGAAAAAACCGGAGTGA	1.0	0.5552	0.631	0.3523	0.1429	0.5849	0.5127	0.1151	-0.1186	0.1853	Cpsf100
chr3R	29036078	29036098	-	CATCACGTGGTGTCGTTTGT	0.8627	0.3955	0.8249	0.2803	0.2238	0.311	0.1062	-0.7102	-0.2605	0.0738	Cpsf100
chr3R	29036091	29036111	-	CGTGATAGGGGAACATCACG	1.0	0.6529	0.7658	0.4778	0.6031	0.6846	0.534	0.7714	0.1399	0.4189	Cpsf100
chr3R	29037723	29037743	-	TCCACCAAAGTCGCTATTGC	1.0	0.4169	0.7079	0.0153	0.2114	0.413	0.2862	-0.6183	-0.4913	0.0333	Slu7
chr3R	29037764	29037784	-	CACATTGTGGAGAAATATGG	0.6904	0.6372	0.7705	0.3304	0.4981	0.6765	0.5936	0.6796	0.4915	0.3884	Slu7
chr3R	29037767	29037787	-	ACACACATTGTGGAGAAATA	1.0	0.4339	0.7966	0.3806	0.2317	0.4125	0.2087	-0.3673	0.5122	0.0836	Slu7
chr3R	29037777	29037797	-	CCAGACCAAAACACACATTG	0.5472	0.673	0.7516	0.335	0.3351	0.6577	0.5119	0.4693	0.0377	0.1414	Slu7
chr3R	29037910	29037930	-	GCTAGCGGAGCCCACTAAGT	0.9806	0.4654	0.8061	0.4976	0.3496	0.4225	0.4451	0.0839	0.6861	0.2695	Slu7
chr3R	29037954	29037974	-	TTGTTTGCCTGGGAAGCTCA	0.5963	0.5607	0.6817	0.4812	0.1625	0.5055	0.5897	-0.1991	-0.2221	0.0765	Slu7
chr3R	29038005	29038025	-	GAGAACTTTGTACGCTTTTC	0.8606	0.1261	0.6785	0.2412	0.1834	0.3166	0.006	-2.1364	-1.7315	0.0093	Slu7
chr3R	29038029	29038049	-	TCTTGCAGAGCTGAGTTTGC	1.0	0.377	0.7303	0.2158	0.0978	0.3527	0.195	-0.8321	-0.3254	0.0669	Slu7
chr3R	29038176	29038196	-	GGCGAAGTACCTGAGGAACT	0.9837	0.5469	0.7636	0.466	0.4442	0.5162	0.5054	0.1314	0.2665	0.0661	Slu7
chr3R	29038248	29038268	-	GGACATGCCCGGCACAAAAG	1.0	0.5396	0.9088	0.3626	0.3494	0.7434	0.6173	0.6738	0.0949	0.4201	Slu7
chr3R	29038269	29038289	-	GGACAAATATGTGGACGAAG	0.7524	0.5998	0.6666	0.3964	0.4583	0.6784	0.4134	0.3531	-0.4184	0.4144	Slu7
chr3R	29038278	29038298	-	AGGCAACGAGGACAAATATG	0.9311	0.6209	0.7658	0.5062	0.4503	0.6825	0.6498	0.859	0.5001	0.3358	Slu7
chr3R	29038434	29038454	-	CATTGAGGAGTACGAAAAGG	1.0	0.5853	0.6474	0.6441	0.5397	0.7084	0.6257	0.5922	-0.0751	0.4187	Slu7
chr3R	29038489	29038509	-	ATGACGAGAAACGAGATCGC	1.0	0.5597	0.7173	0.3184	0.2293	0.6081	0.6517	0.5905	0.5885	0.2341	Slu7
chr3R	29038533	29038553	-	CGTCGTGCACGACGAGCATT	1.0	0.4467	0.6536	0.4327	0.0492	0.2564	0.1382	-1.1163	-0.5368	0.0754	Slu7
chr3R	29038596	29038616	-	ACACAAACGAAAGGACTGCC	0.6488	0.4955	0.5623	0.2184	0.1305	0.4664	0.581	-0.4351	-0.7056	0.1963	Slu7
chr3R	29038628	29038648	-	AAGGGAGCCTGCGAGAACTG	0.6499	0.6682	0.8758	0.6118	0.6524	0.7149	0.7493	1.2442	0.6912	0.1988	Slu7
chr3R	29038704	29038724	-	CGAGGACGAGCAAGGACAGC	0.9263	0.4677	0.721	0.2718	0.3926	0.5558	0.4432	0.2985	0.2127	0.0727	Slu7
chr3R	29038757	29038777	-	CCATGGTATTACGGATCGGC	1.0	0.3814	0.5384	0.2118	0.286	0.5667	0.3638	-0.6382	-0.7823	0.0574	Slu7
chr3R	29038774	29038794	-	AGTACATATCGAATGCACCA	1.0	0.6979	0.6654	0.2345	0.209	0.6721	0.8138	1.3726	1.2118	0.6021	Slu7
chr3R	29038872	29038892	-	CTGGCGCAAGGCCAAGGAGC	0.6759	0.3885	0.6782	0.4775	0.3767	0.5592	0.5747	0.1599	0.001	0.0135	Slu7
chr3R	29038891	29038911	-	AGAAGAAGTCCCGTGAGGAC	1.0	0.4901	0.729	0.3271	0.4168	0.6315	0.473	0.4207	0.4929	0.1936	Slu7
chr3R	29041401	29041421	-	GTGACTCTCGTCGACATCTA	1.0	0.412	0.7079	0.5356	0.3968	0.5214	0.306	-0.1156	0.1657	0.1409	Pkc98E
chr3R	29041608	29041628	-	GAATGTCTTTGGCCGCGTGG	1.0	0.6569	0.833	0.5995	0.3646	0.6609	0.4082	0.3644	-0.1883	0.163	Pkc98E
chr3R	29041611	29041631	-	ATCGAATGTCTTTGGCCGCG	1.0	0.5849	0.6994	0.3964	0.1196	0.3686	0.5159	-0.0284	-0.9228	0.4064	Pkc98E
chr3R	29041619	29041639	-	CAAACAGGATCGAATGTCTT	0.8881	0.399	0.7268	0.3056	0.1134	0.3155	0.1699	-1.0243	-0.6111	0.0588	Pkc98E
chr3R	29041657	29041677	-	TGCTCACATTGGTCACGTCG	0.814	0.6455	0.6674	0.435	0.3964	0.6696	0.5453	0.4213	-0.5071	0.2387	Pkc98E
chr3R	29041668	29041688	-	CAAGTTGATGTTGCTCACAT	1.0	0.5614	0.7636	0.5437	0.4008	0.507	0.3343	-0.5995	-0.3618	0.1045	Pkc98E
chr3R	29041734	29041754	-	CTCGAAGGAGATGATGCAGT	1.0	0.5648	0.7636	0.5511	0.3366	0.5593	0.4026	0.1724	0.052	0.0844	Pkc98E
chr3R	29041998	29042018	-	CTCCACCACGGCCTCGGCTT	0.7794	0.2486	0.8061	0.4348	0.4054	0.4459	0.3806	-0.305	-0.1921	0.0089	Pkc98E
chr3R	29042082	29042102	-	CTGATGGACCCGACGACGCA	1.0	0.5418	0.7997	0.5001	0.2814	0.5447	0.5274	0.3792	0.0809	0.1463	Pkc98E
chr3R	29042098	29042118	-	TTAAATGGGCACCAACCTGA	1.0	0.5887	0.6961	0.3303	0.1116	0.5424	0.3956	0.1449	-0.0062	0.3645	Pkc98E
chr3R	29042165	29042185	-	TGAACTTGTGCCCATTCACC	1.0	0.4649	0.7079	0.2918	0.238	0.5488	0.509	0.3867	0.494	0.2615	Pkc98E
chr3R	29042191	29042211	-	GGTGGGTTGACGCAAAAACG	1.0	0.6997	0.8366	0.3772	0.5903	0.7673	0.7218	0.9065	0.165	0.6943	Pkc98E
chr3R	29042209	29042229	-	CCGGCAATGCGAACAGAAGG	1.0	0.5548	0.696	0.6444	0.5089	0.6888	0.488	0.6218	-0.015	0.1365	Pkc98E
chr3R	29044414	29044434	-	ATCTCGCATGCCCGGACACT	1.0	0.3514	0.6415	0.4581	0.172	0.3521	0.3108	-0.4382	-0.0175	0.0206	Pkc98E
chr3R	29044495	29044515	-	TCTCCACTTTGGCTGGCTGC	0.7778	0.4074	0.7409	0.198	0.0728	0.4587	0.4332	-0.3437	-0.6528	0.0481	Pkc98E
chr3R	29044502	29044522	-	GGCACCATCTCCACTTTGGC	1.0	0.4291	0.6591	0.0694	0.3217	0.5781	0.4846	-0.3473	-0.3575	0.1982	Pkc98E
chr3R	29044506	29044526	-	CGCCGGCACCATCTCCACTT	0.6505	0.5878	0.8155	0.5375	0.3866	0.3824	0.4087	-0.3276	0.1178	0.0505	Pkc98E
chr3R	29044531	29044551	-	GAAGATTCACATTGAACCTC	1.0	0.4563	0.5969	0.2248	0.2289	0.528	0.4	-0.3305	-0.0748	0.0146	Pkc98E
chr3R	29044600	29044620	-	CGTATAGCAGGGATCCGCAG	1.0	0.6564	0.8663	0.5929	0.6484	0.7428	0.5746	1.1448	0.6726	0.5028	Pkc98E
chr3R	29044681	29044701	-	ACGTGTTGGCCACATTCTTC	1.0	0.3102	0.7303	0.309	0.1333	0.3107	0.0905	-0.9664	-0.1174	0.0211	Pkc98E
chr3R	29044695	29044715	-	CGTGTTGATGCCGCACGTGT	1.0	0.498	0.7103	0.5442	0.3639	0.5496	0.3487	0.3265	0.2439	0.074	Pkc98E
chr3R	29044782	29044802	-	GCCCTGCTGGTTCAAGTACT	1.0	0.3152	0.7197	0.4931	0.3338	0.4171	0.4689	-0.7602	-0.3007	0.1108	Pkc98E
chr3R	29044795	29044815	-	AGTTGTCCTCGCCGCCCTGC	0.7044	0.3738	0.6877	0.3216	0.2203	0.5201	0.2109	-0.4151	-0.3213	0.0715	Pkc98E
chr3R	29044899	29044919	-	GGTCATCGTCGTCGTCGATG	0.3567	0.6382	0.7907	0.2792	0.3306	0.624	0.4837	0.439	-0.0921	0.1345	Pkc98E
chr3R	29044920	29044940	-	GCTGCTGCTATTATACCCGC	0.7843	0.5096	0.5979	0.3762	0.3896	0.6562	0.6361	0.7775	0.6363	0.6389	Pkc98E
chr3R	29044983	29045003	-	GCCCGGGCGCGTCTCGCCGG	1.0	0.4951	0.9135	0.789	0.4818	0.6587	0.6097	0.8917	0.0191	0.0903	Pkc98E
chr3R	29045106	29045126	-	GTCCTTCTTGAGCACCTTGA	0.6066	0.3622	0.7966	0.538	0.3631	0.5198	0.2055	-0.3712	-0.0031	0.2128	Pkc98E
chr3R	29045137	29045157	-	TGCAGTCGACGTCGTCGTCC	0.9448	0.4261	0.721	0.4448	0.2139	0.4827	0.3731	0.0603	0.0006	0.0333	Pkc98E
chr3R	29045160	29045180	-	CAGGATGCGCTTCTCTGTCA	1.0	0.4343	0.7777	0.6102	0.4172	0.6094	0.5854	0.1327	0.2204	0.0348	Pkc98E
chr3R	29045193	29045213	-	CGCAGTCAGGAAGGGATGGT	1.0	0.4818	0.6581	0.6183	0.5904	0.6202	0.3321	-0.1064	-0.1251	0.0582	Pkc98E
chr3R	29045197	29045217	-	GTAACGCAGTCAGGAAGGGA	1.0	0.6027	0.5444	0.5326	0.5125	0.6604	0.5958	0.7956	0.4883	0.5136	Pkc98E
chr3R	29045230	29045250	-	AGAACAGGCGGTCCGGGGTC	1.0	0.3638	0.6875	0.5792	0.3801	0.4781	0.351	-0.6978	-0.4915	0.0123	Pkc98E
chr3R	29049779	29049799	-	AGCGGCTTTCTCCAGCATGG	1.0	0.6924	0.8474	0.4808	0.5401	0.694	0.6373	0.7304	0.4574	0.1229	CG11837
chr3R	29049782	29049802	-	CAAAGCGGCTTTCTCCAGCA	1.0	0.5792	0.729	0.7228	0.4745	0.5851	0.5153	0.3394	0.2125	0.1532	CG11837
chr3R	29049875	29049895	-	CTCACAGGCGATCACTTTCT	0.8596	0.2714	0.7079	0.3134	0.1104	0.2509	0.0534	-1.6121	-0.4693	0.0259	CG11837
chr3R	29049963	29049983	-	GGAAGTCTCCAATCAGCACC	1.0	0.5274	0.6819	0.3553	0.3128	0.6566	0.4537	0.368	0.1032	0.4191	CG11837
chr3R	29050022	29050042	-	ACTGATCTGATACGGAACGT	0.9143	0.7393	0.6927	0.4363	0.3678	0.6522	0.6743	0.9205	0.6759	0.4669	CG11837
chr3R	29050048	29050068	-	AGGAGCAACTTGAAGATCAG	0.756	0.6526	0.8521	0.4644	0.5569	0.6916	0.5815	0.841	0.5557	0.3626	CG11837
chr3R	29050071	29050091	-	CGCAACGGAAGAGTGGTCGG	0.9956	0.6331	0.8332	0.588	0.6122	0.6587	0.6202	0.7542	0.0202	0.0878	CG11837
chr3R	29050078	29050098	-	AGTACGGCGCAACGGAAGAG	1.0	0.6309	0.7098	0.4313	0.5289	0.7067	0.7048	0.8616	0.2462	0.5601	CG11837
chr3R	29050107	29050127	-	ATCGTTCTGCGAACTCGCGT	1.0	0.5496	0.7777	0.3884	0.1299	0.6072	0.5424	0.0211	-0.1018	0.4578	CG11837
chr3R	29050136	29050156	-	GTAGAGCTTATCACCCGGTT	1.0	0.4408	0.7383	0.6319	0.5398	0.6538	0.4639	-0.0131	0.5031	0.1222	CG11837
chr3R	29050179	29050199	-	TGTCCACCCGGGCCAGCAGT	0.6544	0.4197	0.716	0.4974	0.2488	0.5658	0.4146	-0.132	-0.0339	0.1348	CG11837
chr3R	29050237	29050257	-	ACACTGCTTTCTACCTTTGG	1.0	0.4225	0.8568	0.4374	0.438	0.6325	0.526	-0.0978	-0.1671	0.0972	CG11837
chr3R	29050240	29050260	-	ACCACACTGCTTTCTACCTT	1.0	0.3024	0.6937	0.3974	0.3709	0.4034	0.3352	-1.185	-0.8039	0.0678	CG11837
chr3R	29051141	29051161	-	GGGCAAATGGATCCGGATTT	1.0	0.2457	0.7636	0.504	0.3665	0.4018	0.0842	-1.535	-0.8453	0.0367	CG11841
chr3R	29051154	29051174	-	TACCTACCAAGCTGGGCAAA	1.0	0.4106	0.7069	0.441	0.2199	0.4105	0.2301	-0.7837	-0.4734	0.0278	CG11841
chr3R	29051162	29051182	-	CCTCATATTACCTACCAAGC	1.0	0.4999	0.7352	0.1586	0.2769	0.4662	0.2574	-0.5365	-0.295	0.039	CG11841
chr3R	29051266	29051286	-	ATCGGTGAAAAAGAAGCTAA	1.0	0.5918	0.6678	0.396	0.2899	0.5483	0.3875	0.0499	0.3083	0.0785	CG11841
chr3R	29051293	29051313	-	ATCCACTGTCTCGTAGGTAA	0.7927	0.444	0.6961	0.4284	0.4117	0.5613	0.3712	-0.3009	-0.1983	0.1187	CG11841
chr3R	29051321	29051341	-	CAATCAGGGGTCTGGATCCA	1.0	0.4933	0.6037	0.6565	0.4452	0.4655	0.5757	0.1403	0.3181	0.0192	CG11841
chr3R	29051329	29051349	-	GCCGTCCACAATCAGGGGTC	1.0	0.44	0.7148	0.512	0.5002	0.5971	0.3903	-0.0046	-0.0887	0.0128	CG11841
chr3R	29051365	29051385	-	AGCGGCAAATGGAAATTCCT	0.7413	0.4006	0.715	0.1608	0.3926	0.4772	0.2223	-0.7512	-0.2471	0.0642	CG11841
chr3R	29051396	29051416	-	TTTCATTGTTAGTTTTCCGA	0.7675	0.517	0.7682	0.31	0.0	0.3301	0.0492	-1.2595	-1.3788	0.4155	CG11841
chr3R	29051573	29051593	-	CACAACGTTGACCTCACCGC	0.6046	0.5569	0.7636	0.3545	0.4454	0.635	0.547	0.6987	0.4124	0.0854	CG11841
chr3R	29051810	29051830	-	CTTCTTCTGGCCCCAGCCGA	0.6774	0.4973	0.7245	0.5183	0.2907	0.5116	0.3837	0.0932	-0.1578	0.0866	CG11841
chr3R	29051823	29051843	-	CCTTCTGGGCAAACTTCTTC	0.9427	0.1883	0.6604	0.0595	0.0	0.2463	0.0371	-1.6101	-1.1128	0.0245	CG11841
chr3R	29052732	29052752	-	CCAGCAATACTGCTCCCAGC	1.0	0.5212	0.7268	0.227	0.3519	0.4873	0.3692	-0.1931	0.0651	0.3333	CG11842
chr3R	29052995	29053015	-	CGCAGCATGCGGGAACTCCT	1.0	0.3506	0.7433	0.3411	0.4141	0.4121	0.2652	-0.7748	-0.3991	0.0435	CG11842
chr3R	29053110	29053130	-	GTACGTACTGTGGTGAGTAG	1.0	0.5882	0.8804	0.5772	0.6504	0.6628	0.4937	0.743	0.5061	0.7528	CG11842
chr3R	29053234	29053254	-	CGGATCCGCATCGTCGTTGT	0.9416	0.4754	0.7777	0.5899	0.3481	0.4399	0.4087	0.0142	-0.0173	0.053	CG11842
chr3R	29053423	29053443	-	CTCCAGCTGACCCCAACCGA	0.9298	0.585	0.748	0.5015	0.5579	0.6849	0.6396	0.7872	0.5512	0.1107	CG11842
chr3R	29054606	29054626	-	CAACATCCATATCCGGCTGC	1.0	0.5022	0.7636	0.1875	0.0	0.4028	0.3694	-0.4519	-0.5841	0.0173	CG11843
chr3R	29054911	29054931	-	TATGCGGAAATTCCCTGGGC	0.8989	0.3387	0.6827	0.3126	0.4121	0.6106	0.4205	-0.0964	-0.1589	0.0187	CG11843
chr3R	29054916	29054936	-	GGCCATATGCGGAAATTCCC	1.0	0.4078	0.715	-0.0142	0.3852	0.6022	0.3436	-0.4844	-0.2934	0.109	CG11843
chr3R	29054954	29054974	-	TCGGCACGGCTGCTCGGATC	0.9774	0.2501	0.7693	0.5585	0.444	0.4996	0.4054	-0.1434	-0.0027	0.0012	CG11843
chr3R	29055168	29055188	-	CCCTGCAACCATATAGTCTC	1.0	0.3611	0.6203	0.1481	0.3332	0.4622	0.3672	-0.6274	-0.5499	0.0241	CG11843
chr3R	29055199	29055219	-	GCGGATCTTCGTAGCCCGGA	1.0	0.4762	0.6439	0.6059	0.4951	0.6403	0.4174	0.1298	-0.0951	0.1047	CG11843
chr3R	29055229	29055249	-	GTTTGACAAGACCTATATCA	1.0	0.5173	0.6345	0.3137	0.3152	0.6084	0.6821	0.7245	1.1477	0.3685	CG11843
chr3R	29055287	29055307	-	TCCTGGAACGGCAGACAGGC	0.6667	0.4381	0.5667	0.3068	0.4684	0.6069	0.434	0.048	-0.0322	0.0956	CG11843
chr3R	29055304	29055324	-	AGTCGGAAGAGCGTTCATCC	1.0	0.5616	0.8155	0.1017	0.4193	0.6359	0.5471	0.1484	0.5347	0.0544	CG11843
chr3R	29056249	29056269	-	CTTCTTGGCAGGATTCATCT	0.6562	0.4461	0.8108	0.1699	0.0	0.3171	0.1335	-0.8413	-0.1747	0.0768	Sirt7
chr3R	29056264	29056284	-	TCGCTTCTCGTTATCCTTCT	1.0	0.2568	0.7494	0.6417	0.2456	0.3276	0.0865	-1.674	-0.9871	0.0757	Sirt7
chr3R	29056300	29056320	-	CGCACTAATTACCCTTCGCA	1.0	0.5503	0.6308	0.2227	0.3644	0.6059	0.557	-0.1054	-0.2818	0.2043	Sirt7
chr3R	29056527	29056547	-	TTCGCAGTATCATCGAGACC	1.0	0.5599	0.6937	0.1924	0.2464	0.5488	0.3995	0.2022	0.1369	0.2146	Sirt7
chr3R	29056559	29056579	-	TCGATCTTCCGTCGTGCGCA	1.0	0.5017	0.6581	0.4404	0.0	0.3649	0.3185	-0.0845	-0.6307	0.2631	Sirt7
chr3R	29056619	29056639	-	TACCCGCTCCTTGCGCTTCT	0.7333	0.1885	0.7598	0.3847	0.1371	0.2769	0.1312	-1.3664	-0.5677	0.0339	Sirt7
chr3R	29056715	29056735	-	CTTAGCCTGCGAAATGATGT	1.0	0.5863	0.7777	0.1828	0.119	0.5033	0.4202	0.0282	-0.1171	0.1992	Sirt7
chr3R	29056803	29056823	-	GGAGCAGTGTCCATATTCCC	1.0	0.5049	0.6263	0.3077	0.5567	0.6455	0.6446	0.5014	0.7878	0.3682	Sirt7
chr3R	29056824	29056844	-	CGCCGATGTCCTGACCCTTT	1.0	0.1509	0.7777	0.4736	0.3688	0.2602	0.0837	-1.4918	-0.6601	0.0366	Sirt7
chr3R	29056859	29056879	-	CGTGTAGGTGGGATTCGCGC	1.0	0.4867	0.8108	0.4253	0.3767	0.6583	0.4586	0.5216	0.415	0.1921	Sirt7
chr3R	29056871	29056891	-	AAGTGCCATGTGCGTGTAGG	1.0	0.5274	0.7763	0.6412	0.444	0.599	0.3544	-0.5462	-0.8618	0.0808	Sirt7
chr3R	29056995	29057015	-	CCTCCACGTACATGTTTCCA	1.0	0.5475	0.637	0.2123	0.3999	0.5397	0.4659	0.0333	0.1257	0.2532	Sirt7
chr3R	29057055	29057075	-	TCATCTCCGTGGTGTCGAAC	1.0	0.4278	0.6368	0.2447	0.0731	0.4161	0.3372	-0.018	0.2296	0.0634	Sirt7
chr3R	29057066	29057086	-	ATAGCGGGCAGTCATCTCCG	1.0	0.7243	0.8295	0.5738	0.6454	0.7436	0.7663	1.237	0.5565	0.868	Sirt7
chr3R	29057091	29057111	-	GGCATAGGCGGTGGGTCTTG	1.0	0.4969	0.7907	0.5579	0.6192	0.5792	0.3848	0.1775	-0.2105	0.0227	Sirt7
chr3R	29057100	29057120	-	AGCAGCGATGGCATAGGCGG	1.0	0.4115	0.7658	0.613	0.601	0.6569	0.4526	0.4444	-0.0374	0.1727	Sirt7
chr3R	29057112	29057132	-	ACAAAGGCTCCGAGCAGCGA	0.9856	0.5448	0.7776	0.4437	0.1308	0.5941	0.6573	0.863	0.6616	0.3219	Sirt7
chr3R	29057179	29057199	-	GTGGCTCCCGCCCAGTTCAA	1.0	0.4335	0.7504	0.5543	0.3701	0.501	0.4438	-0.1335	0.1453	0.1188	Sirt7
chr3R	29057198	29057218	-	CGCTCGCTGCGCATTGGCAG	1.0	0.3727	0.7678	0.4515	0.3995	0.6359	0.3207	-0.0671	-0.8409	0.2179	Sirt7
chr3R	29057204	29057224	-	CACATCCGCTCGCTGCGCAT	1.0	0.4938	0.8249	0.4509	0.1977	0.487	0.3686	-0.117	-0.0762	0.2371	Sirt7
chr3R	29057243	29057263	-	CTTCTTGAGTACCTTGAGAC	1.0	0.4919	0.7148	0.3532	0.3305	0.5063	0.2816	-0.0599	-0.2595	0.05	Sirt7
chr3R	29057301	29057321	-	CCACACAGATCTTTGCTCGC	1.0	0.5102	0.7494	0.1003	0.0	0.265	0.2395	-0.4552	-0.3946	0.163	Sirt7
chr3R	29057342	29057362	-	TATGCTAGCAATCGCATCCT	1.0	0.3497	0.637	0.3377	0.1247	0.3896	0.376	-0.0984	0.198	0.0595	Sirt7
chr3R	29057397	29057417	-	TGTGGAGTAGATGCATCAAT	0.9527	0.3239	0.6961	0.4395	0.3577	0.4655	0.2806	-0.4232	0.0477	0.2349	Sirt7
chr3R	29057415	29057435	-	TGTAAACGGGAACTGGAATG	0.7742	0.6335	0.8332	0.5548	0.5407	0.6791	0.5213	0.6908	0.2628	0.0921	Sirt7
chr3R	29057422	29057442	-	TCTTTCGTGTAAACGGGAAC	1.0	0.3556	0.7019	0.3103	0.0	0.3971	0.1082	-0.9149	-0.9391	0.0864	Sirt7
chr3R	29057509	29057529	-	TCGTCGGCATTCTTCAGCAA	1.0	0.4837	0.6698	0.6923	0.3098	0.5832	0.5449	0.328	0.1001	0.59	Sirt7
chr3R	29057546	29057566	-	TTGCGTTTCCTCAGTGGTAG	1.0	0.4885	0.7765	0.5441	0.2687	0.5171	0.1507	-0.7318	-1.0726	0.1828	Sirt7
chr3R	29057552	29057572	-	CGAGTCTTGCGTTTCCTCAG	1.0	0.6009	0.8332	0.436	0.6345	0.6717	0.5062	0.6395	0.3691	0.4651	Sirt7
chr3R	29057582	29057602	-	GTTAAAGCTACAGCTCTCGC	1.0	0.5282	0.7636	0.0587	0.1387	0.6227	0.602	0.2474	0.2105	0.2109	Sirt7
chr3R	29057618	29057638	-	AATGCGGGGTCCTTTGCCGA	0.6447	0.4668	0.7598	0.6985	0.3301	0.597	0.4668	-0.5485	-1.0668	0.05	Sirt7
chr3R	29057648	29057668	-	AACTCTTCGACCATTTTTGA	0.4936	0.3247	0.6463	0.2065	0.1523	0.3678	0.0203	-1.8698	-1.5734	0.1023	Sirt7
chr3R	29057715	29057735	-	CCACCTTAATTTCCTCGTCC	0.9851	0.4562	0.6796	0.1558	0.123	0.43	0.3956	-0.7358	-0.8404	0.0468	Sirt7
chr3R	29057798	29057818	-	AACTTCAGTCTCTATTTTAA	1.0	0.1353	0.7019	0.1735	0.1077	0.2771	0.0267	-1.9321	-1.3734	0.106	Sirt7
chr3R	29057849	29057869	-	TTTCAACTCCTGCTGAAAAT	1.0	0.3262	0.8108	0.3693	0.0	0.2921	0.0883	-1.3983	-1.0219	0.3897	Sirt7
chr3R	29061131	29061151	-	CTCCAATTACAGCTTGATTC	1.0	0.2176	0.7824	0.0511	0.0782	0.3211	0.06	-1.6534	-1.2018	0.02	Cul5
chr3R	29061268	29061288	-	CCGTCTGCGCGATGTCCTCT	1.0	0.4202	0.6037	0.3132	0.1131	0.3003	0.1447	-0.9427	-0.7433	0.0324	Cul5
chr3R	29061361	29061381	-	GAGCAAATGCCCGGAACTAC	0.6494	0.471	0.6394	0.3337	0.3289	0.5162	0.3662	-0.4346	0.1492	0.0614	Cul5
chr3R	29061433	29061453	-	CGACACCAGCGTGTTCAAGA	1.0	0.5916	0.7919	0.3315	0.2296	0.5403	0.435	-0.1421	-0.0449	0.2474	Cul5
chr3R	29061526	29061546	-	GTTCAACAAGTTCAGCGACC	1.0	0.588	0.7494	0.3111	0.1105	0.5713	0.5452	0.215	0.2024	0.1748	Cul5
chr3R	29061619	29061639	-	TCACATCATGTCCGCCGGAC	0.8909	0.5358	0.6581	0.5341	0.3069	0.4248	0.2959	-0.5723	-0.3981	0.0471	Cul5
chr3R	29061655	29061675	-	CGTTGGCGTGGAGCCCATGA	0.8009	0.463	0.7822	0.5845	0.5486	0.6044	0.5347	0.3637	0.5336	0.1056	Cul5
chr3R	29061667	29061687	-	AGTGATGCACGGCGTTGGCG	1.0	0.5431	0.7891	0.4015	0.4114	0.6459	0.53	0.5423	-0.2616	0.2619	Cul5
chr3R	29061694	29061714	-	GAATCTCATGTTCCGCCTGA	0.7138	0.5368	0.6463	0.3003	0.1533	0.536	0.2896	-0.4001	-0.4714	0.2178	Cul5
chr3R	29061781	29061801	-	GCTGGTTAATGTGCTCATAG	1.0	0.6434	0.8332	0.4264	0.455	0.6507	0.5141	0.6053	0.3803	0.2385	Cul5
chr3R	29061799	29061819	-	CAGTATACTTACTTACACGC	1.0	0.5797	0.5919	0.2668	0.1878	0.6024	0.6544	0.4728	0.3843	0.3469	Cul5
chr3R	29061835	29061855	-	GGTTAGGGCCAAGCGGTATC	1.0	0.36	0.768	0.4387	0.1877	0.4091	0.2802	-0.6354	0.3723	0.0356	Cul5
chr3R	29061898	29061918	-	ACAGCAAGAGAACGGAGTGC	1.0	0.5585	0.637	0.2467	0.3474	0.621	0.6209	0.4908	0.3781	0.381	Cul5
chr3R	29061970	29061990	-	CTACAGGGAGAACTTTGAGA	1.0	0.5914	0.8013	0.426	0.269	0.6278	0.5941	0.4971	0.5663	0.5387	Cul5
chr3R	29062051	29062071	-	TGCCTATGATGCCCAGCTAG	0.7226	0.6234	0.7658	0.4883	0.5079	0.615	0.5456	0.5165	0.2662	0.2611	Cul5
chr3R	29062154	29062174	-	GAAAACTAATGCTGGACTCC	1.0	0.4882	0.6785	0.0676	0.098	0.4848	0.3413	-0.1704	-0.1454	0.004	Cul5
chr3R	29062162	29062182	-	TCCTGTACGAAAACTAATGC	1.0	0.4662	0.7019	0.0279	0.1384	0.5737	0.3969	-0.1836	-0.2763	0.0645	Cul5
chr3R	29062236	29062256	-	GCTGCAGCTGCTTCCGGAAG	0.5882	0.3689	0.7918	0.4891	0.374	0.605	0.4511	0.1985	-0.404	0.0838	Cul5
chr3R	29062323	29062343	-	GCCTCCACCTCAGCCGCAGC	0.8116	0.3505	0.6746	0.1941	0.2043	0.5212	0.4779	0.14	-0.178	0.0425	Cul5
chr3R	29062356	29062376	-	ACTTCCTGCAGCGGCCAGGC	0.9455	0.4016	0.5691	0.3262	0.0995	0.4171	0.3164	-0.4807	-0.3715	0.0535	Cul5
chr3R	29062446	29062466	-	CAGGTGAAGCCCTCCTCCAG	0.6494	0.5717	0.8851	0.7998	0.6641	0.672	0.5884	0.8766	0.7103	0.1084	Cul5
chr3R	29062480	29062500	-	GCCGCTGCCTTTCCGCCAGC	0.976	0.2434	0.7221	0.2676	0.0	0.1712	0.1888	-0.6404	-0.7105	0.2037	Cul5
chr3R	29062532	29062552	-	TGGCCACCTATATTGTGGAG	1.0	0.6309	0.7004	0.5407	0.5686	0.6513	0.4281	0.6893	0.2913	0.2843	Cul5
chr3R	29062537	29062557	-	CCTTCTGGCCACCTATATTG	1.0	0.4854	0.6627	0.3839	0.3201	0.579	0.482	0.3107	0.1987	0.2114	Cul5
chr3R	29062552	29062572	-	ACGGGGCGAGCAGGCCCTTC	1.0	0.3077	0.7729	0.607	0.3887	0.0854	0.102	-0.9029	-0.065	0.0074	Cul5
chr3R	29062664	29062684	-	GCGTACACTTCGTGTGCCTG	0.8151	0.5393	0.7479	0.4803	0.1426	0.5294	0.3923	0.1992	-0.7816	0.0525	Cul5
chr3R	29097804	29097824	-	GGCATTCAGCTCGTTGCCGA	1.0	0.5486	0.7636	0.4513	0.0701	0.4604	0.4252	0.2387	-0.3725	0.1426	CG11873
chr3R	29097825	29097845	-	ATTATTCGATCCCACCAGAG	1.0	0.6988	0.7844	0.6156	0.319	0.6003	0.6178	1.0896	0.9217	0.2671	CG11873
chr3R	29097850	29097870	-	ATCTACATACCTTATTGAGC	1.0	0.4776	0.6877	-0.1161	0.0	0.4471	0.3251	-0.4857	-0.065	0.054	CG11873
chr3R	29098025	29098045	-	CAACTGTGCTGCTGAAGATC	1.0	0.3658	0.663	0.4005	0.1592	0.4053	0.3396	-0.1965	0.0683	0.0061	CG11873
chr3R	29098051	29098071	-	AGTCGCACTGCTGATCGAGG	1.0	0.5952	0.8616	0.6126	0.429	0.6506	0.4981	0.7745	0.4873	0.1948	CG11873
chr3R	29098114	29098134	-	GGTGGGCGTGCTGATGGCGG	0.4579	0.4573	0.8993	0.8227	0.6432	0.6467	0.6152	0.722	0.0231	0.2413	CG11873
chr3R	29098120	29098140	-	GAACGAGGTGGGCGTGCTGA	0.6927	0.4784	0.7824	0.5756	0.4872	0.6711	0.4254	0.1795	-0.0859	0.0387	CG11873
chr3R	29098132	29098152	-	GCCGGCCGTGGCGAACGAGG	0.78	0.5592	0.8083	0.6411	0.6081	0.6805	0.6227	1.012	0.238	0.1854	CG11873
chr3R	29098144	29098164	-	GCTGACCACACTGCCGGCCG	0.9216	0.518	0.8616	0.5302	0.5743	0.5907	0.5257	0.5012	-0.4973	0.315	CG11873
chr3R	29098174	29098194	-	CTGACCCTTCGTCGGACCTT	1.0	0.3332	0.6512	0.5482	0.221	0.3076	0.3135	-0.7344	-0.4665	0.028	CG11873
chr3R	29098232	29098252	-	GACTGCTGCTCTGGTAGTGC	0.8333	0.4253	0.6736	0.2467	0.3312	0.5968	0.535	0.0326	-0.2134	0.0434	CG11873
chr3R	29098241	29098261	-	CTATCAGGGGACTGCTGCTC	0.863	0.4273	0.6037	0.5304	0.3163	0.4842	0.5421	-0.0242	0.2641	0.0249	CG11873
chr3R	29098273	29098293	-	GGCGCCGCTGGGACTCGGGA	0.6196	0.4136	0.7347	0.4114	0.6078	0.6762	0.3268	-0.0427	-0.3053	0.0659	CG11873
chr3R	29098285	29098305	-	CGCCGCTGCAATGGCGCCGC	0.9507	0.1627	0.721	0.4455	0.2443	0.4147	0.2721	-0.7958	-1.188	0.0046	CG11873
chr3R	29098294	29098314	-	CTTAATCGCCGCCGCTGCAA	0.7815	0.4681	0.7352	0.3741	0.0	0.4831	0.3282	-0.4308	-0.4694	0.1585	CG11873
chr3R	29098320	29098340	-	ATTTGTTGGGGCTGCGGGGT	0.839	0.3545	0.6248	0.7113	0.0	0.3614	0.0955	-0.7037	-0.8531	0.0031	CG11873
chr3R	29098334	29098354	-	GGGGCAGCATCTGCATTTGT	0.8477	0.2377	0.6405	0.4625	0.3388	0.4272	0.152	-0.6265	-0.2898	0.0424	CG11873
chr3R	29098355	29098375	-	GCTGGGAGATGGTGAACTGC	1.0	0.23	0.696	0.2031	0.5114	0.6562	0.5642	0.2952	0.1684	0.0481	CG11873
chr3R	29098412	29098432	-	CCTGCGGTCCCTGGATAAAC	0.9865	0.3534	0.6215	0.4643	0.2067	0.358	0.2677	-0.6308	-0.0877	0.1632	CG11873
chr3R	29098421	29098441	-	TGAGCTGGCCCTGCGGTCCC	1.0	0.3651	0.7504	0.5426	0.4777	0.5243	0.4561	-0.082	-0.2099	0.0295	CG11873
chr3R	29098436	29098456	-	GGGGAGTGGTGGCTATGAGC	0.7437	0.4138	0.7669	0.3397	0.5456	0.6606	0.6079	0.4365	0.6274	0.0135	CG11873
chr3R	29098450	29098470	-	AGGCTGCTGTTGCTGGGGAG	0.4422	0.4034	0.8552	0.8439	0.6141	0.6197	0.4225	-0.3093	-0.4402	0.0678	CG11873
chr3R	29098561	29098581	-	TGCCTTGCCGGTCTTGCCGG	1.0	0.5226	0.8616	0.6174	0.2798	0.5821	0.5576	0.4793	-0.6107	0.1443	CG11873
chr3R	29098600	29098620	-	CTGGAGCTCCTGTTGCGGCT	0.586	0.2828	0.7855	0.5425	0.3768	0.5166	0.2909	-0.6478	-1.0293	0.0451	CG11873
chr3R	29098619	29098639	-	TCGTGCCCTTCTTCTGCTGC	0.8462	0.3725	0.7303	0.1717	0.0	0.355	0.2886	-0.856	-1.6536	0.05	CG11873
chr3R	29098682	29098702	-	GTTGGGTGGGATTGTTGGCT	0.9919	0.357	0.6958	0.3729	0.4986	0.5874	0.3686	0.0286	-0.0992	0.0112	CG11873
chr3R	29098687	29098707	-	CTGCTGTTGGGTGGGATTGT	0.8462	0.2797	0.7446	0.5228	0.4475	0.4154	0.1837	-0.441	-0.1821	0.0429	CG11873
chr3R	29098744	29098764	-	CTGTTGCGGCTGGTTGGTGG	0.7646	0.5185	0.8707	0.862	0.5212	0.6377	0.6274	0.554	-0.0081	0.0542	CG11873
chr3R	29098747	29098767	-	CAACTGTTGCGGCTGGTTGG	0.5376	0.4931	0.9182	0.458	0.4535	0.5911	0.5422	0.2318	-0.0907	0.0362	CG11873
chr3R	29098750	29098770	-	GAGCAACTGTTGCGGCTGGT	0.5359	0.5543	0.6911	0.5541	0.4198	0.5568	0.4884	-0.3975	-0.3199	0.1346	CG11873
chr3R	29098754	29098774	-	TAAGGAGCAACTGTTGCGGC	1.0	0.5168	0.729	0.5011	0.0253	0.4708	0.4985	0.5565	-0.0416	0.1297	CG11873
chr3R	29098778	29098798	-	GTTGCACCAGCACGGGCATT	1.0	0.3861	0.6654	0.4845	0.0442	0.2105	0.2412	-1.0508	-0.3922	0.0549	CG11873
chr3R	29098833	29098853	-	GTCGTCAGCTGAGGCGTAGG	1.0	0.6128	0.7907	0.6119	0.5615	0.6368	0.6822	0.679	0.1756	0.0693	CG11873
chr3R	29098855	29098875	-	CTGGATGACGAGGGACGGTG	0.8692	0.6479	0.6933	0.8106	0.6709	0.684	0.5771	0.4683	-0.1007	0.0984	CG11873
chr3R	29098874	29098894	-	GTTGCCCGCGGGCATTCTGC	1.0	0.3812	0.7977	0.2565	0.0074	0.4014	0.4325	-0.2555	-0.2912	0.1657	CG11873
chr3R	29098898	29098918	-	GTGCCGGCTGCGTCTGCAGT	0.9444	0.2811	0.807	0.6792	0.2068	0.537	0.2811	-0.6918	-1.0371	0.0404	CG11873
chr3R	29098948	29098968	-	CAGCTGCATTGTCGCTCCAT	0.5789	0.4064	0.7304	0.7427	0.3769	0.4025	0.2673	-0.7815	-0.4398	0.0588	CG11873
chr3R	29098981	29099001	-	CTGCGAGGACACAATGAAGG	0.7258	0.5725	0.8474	0.528	0.4933	0.6659	0.4148	0.5616	-0.0507	0.2234	CG11873
chr3R	29099015	29099035	-	ACTGACCTGCCGCCGTCTGA	1.0	0.461	0.8533	0.447	0.1237	0.5313	0.4586	0.3408	0.3606	0.2534	CG11873
chr3R	29099039	29099059	-	TGCCAGACTTGATGGCGCTC	1.0	0.4228	0.7162	0.2207	0.1947	0.4622	0.3853	-0.2028	-0.162	0.0238	CG11873
chr3R	29099047	29099067	-	GAGCTGGGTGCCAGACTTGA	1.0	0.4541	0.6772	0.7132	0.4453	0.4741	0.3995	-0.0897	0.3939	0.126	CG11873
chr3R	29099063	29099083	-	CCGCATGCAGACCCGTGAGC	1.0	0.4311	0.7919	0.4062	0.1841	0.5007	0.3412	-0.1038	-0.032	0.0362	CG11873
chr3R	29099105	29099125	-	GAGATCGTGGCGCCTGCGCC	1.0	0.1901	0.7903	0.4052	0.2936	0.4432	0.2453	-0.9115	-1.3721	0.0191	CG11873
chr3R	29099118	29099138	-	GTGGCAAACGGCTGAGATCG	1.0	0.5822	0.6393	0.4995	0.5457	0.6787	0.6095	0.9143	0.1043	0.011	CG11873
chr3R	29099137	29099157	-	GGTGTTCAACGTGGCCGTCG	0.6497	0.5838	0.7765	0.6971	0.5887	0.6974	0.61	0.8253	-0.0074	0.0946	CG11873
chr3R	29099146	29099166	-	AAGGAGCTGGGTGTTCAACG	1.0	0.6694	0.8851	0.6039	0.7	0.7168	0.7583	1.3092	0.7254	0.4637	CG11873
chr3R	29099171	29099191	-	GCAGCTGGGCGGCTACACTC	1.0	0.4965	0.7019	0.434	0.5182	0.624	0.6102	0.6745	1.0423	0.0932	CG11873
chr3R	29099186	29099206	-	CCAGCTGTAAGTTCTGCAGC	0.8561	0.329	0.6937	0.1285	0.0281	0.4769	0.3117	-0.2234	-0.3866	0.1073	CG11873
chr3R	29099216	29099236	-	GGCCGTTGGGCATCTGAATT	0.8351	0.1802	0.7919	0.4331	0.3677	0.2717	0.0049	-1.6326	-1.2762	0.004	CG11873
chr3R	29099230	29099250	-	GGATATGGCGGTGAGGCCGT	0.9363	0.3558	0.7303	0.6276	0.6175	0.685	0.5077	0.2795	0.0952	0.0552	CG11873
chr3R	29099245	29099265	-	ATGAGCTGGCAGTTGGGATA	1.0	0.4221	0.8108	0.6693	0.4662	0.5612	0.4288	-0.0943	0.2741	0.0088	CG11873
chr3R	29099259	29099279	-	AGGCTCTGCTGCAAATGAGC	1.0	0.4985	0.6961	0.2669	0.1083	0.5356	0.5538	0.1549	0.3277	0.1982	CG11873
chr3R	29099290	29099310	-	CAGCTGATTCAGATTGATGG	1.0	0.6368	0.8756	0.4897	0.3413	0.6555	0.5356	0.526	0.132	0.1571	CG11873
chr3R	29099293	29099313	-	ATTCAGCTGATTCAGATTGA	1.0	0.4374	0.7871	0.3973	0.2146	0.5055	0.4967	-0.4137	0.1402	0.2034	CG11873
chr3R	29099327	29099347	-	GAAAAGCGTTAGCTATTTGC	1.0	0.3294	0.7385	0.1221	0.1258	0.4731	0.1882	-0.2872	0.2615	0.1332	CG11873
chr3R	29099355	29099375	-	CTATTCGTTCCTGGAGCCTG	0.7692	0.6083	0.6474	0.5854	0.461	0.6302	0.5338	0.3837	-0.2695	0.1475	CG11873
chr3R	29099364	29099384	-	GCTCCTCCGCTATTCGTTCC	0.9089	0.2601	0.7079	0.2369	0.2828	0.3942	0.2931	-0.5379	-0.2922	0.0621	CG11873
chr3R	29099454	29099474	-	ACGGGCGTGGGCTGACGCAA	1.0	0.4265	0.6678	0.7523	0.6506	0.6621	0.5481	0.7039	0.5457	0.0502	CG11873
chr3R	29099467	29099487	-	CTGCATCATGGGCACGGGCG	0.4841	0.3337	0.8316	0.6768	0.5243	0.5289	0.1107	-1.028	-1.3728	0.0682	CG11873
chr3R	29099597	29099617	-	ATTGCTGGGCTTGCTGCACC	0.9948	0.3034	0.7363	0.4206	0.1198	0.4446	0.3728	-0.4304	-0.6965	0.0081	CG11873
chr3R	29099612	29099632	-	TTGTCGCCTGGACAGATTGC	1.0	0.3023	0.6982	0.2079	0.1537	0.5002	0.3694	-0.4455	-0.1682	0.0571	CG11873
chr3R	29099624	29099644	-	GCTCCGGTATAGTTGTCGCC	1.0	0.502	0.7015	0.3069	0.1311	0.4859	0.3857	-0.0226	-0.2784	0.6221	CG11873
chr3R	29099647	29099667	-	GCGGGGTCGCGGTTTCTTCT	0.802	0.2047	0.8627	0.3858	0.2207	0.2121	0.0114	-1.4267	-0.563	0.0266	CG11873
chr3R	29099691	29099711	-	GGAGAGGCTGCTGGTGGAGT	0.5294	0.4496	0.7588	0.6263	0.637	0.6733	0.5179	0.5576	0.2964	0.0168	CG11873
chr3R	29099697	29099717	-	ACTGTCGGAGAGGCTGCTGG	0.9857	0.5999	0.9088	0.7043	0.5769	0.6566	0.6412	1.1002	0.3057	0.3337	CG11873
chr3R	29099700	29099720	-	GCTACTGTCGGAGAGGCTGC	0.816	0.4273	0.7079	0.2118	0.3217	0.5797	0.6256	0.9064	0.6706	0.1246	CG11873
chr3R	29099748	29099768	-	GCGGCGATGGCTATCTTTTG	1.0	0.4246	0.8011	0.5643	0.5079	0.4986	0.19	-1.3091	-0.9625	0.0178	CG11873
chr3R	29099761	29099781	-	TGGCGCGGGCGTGGCGGCGA	0.7778	0.3401	0.7636	0.8893	0.6498	0.6374	0.3473	-0.1103	-0.499	0.0105	CG11873
chr3R	29099770	29099790	-	AGTTGGCTGTGGCGCGGGCG	0.931	0.3912	0.7652	0.6486	0.4961	0.5337	0.1838	-0.762	-1.3591	0.0924	CG11873
chr3R	29099781	29099801	-	TTGGCGCGTACAGTTGGCTG	1.0	0.521	0.8153	0.5298	0.5368	0.6261	0.6368	1.0107	0.3501	0.0947	CG11873
chr3R	29099787	29099807	-	GGAGACTTGGCGCGTACAGT	1.0	0.5149	0.7682	0.3389	0.4065	0.6462	0.353	0.4591	0.5691	0.1079	CG11873
chr3R	29099808	29099828	-	ATCGTCGTTGGGGGTGGCGA	0.8216	0.3989	0.7682	0.5583	0.4474	0.5831	0.3858	-0.4221	-0.8433	0.0754	CG11873
chr3R	29099814	29099834	-	CGCTGGATCGTCGTTGGGGG	0.5398	0.3998	0.7747	0.5661	0.5754	0.6127	0.2699	-0.5558	-1.2142	0.1426	CG11873
chr3R	29099820	29099840	-	CTACTTCGCTGGATCGTCGT	0.7647	0.3772	0.8108	0.4513	0.3213	0.5468	0.3433	-0.6384	-0.7474	0.1522	CG11873
chr3R	29099831	29099851	-	GCTTTCCATTGCTACTTCGC	1.0	0.4136	0.7019	0.1438	0.0628	0.4308	0.2078	-0.7063	-0.5708	0.2525	CG11873
chr3R	29099958	29099978	-	GCAGGCGCGTGGGCTTGAGC	0.9046	0.3906	0.8675	0.3014	0.3195	0.5362	0.3206	0.1683	0.3347	0.0388	CG11873
chr3R	29099969	29099989	-	CACTCCCTGTGGCAGGCGCG	1.0	0.359	0.7285	0.4941	0.4259	0.4575	0.3654	-0.1167	-0.6735	0.0848	CG11873
chr3R	29099980	29100000	-	CGTCGCTGCAGCACTCCCTG	1.0	0.6516	0.8758	0.4799	0.5942	0.6903	0.5726	0.7943	0.2932	0.4666	CG11873
chr3R	29100031	29100051	-	GCTGCCATTTTGGTTCGGTA	0.8794	0.4983	0.678	0.4156	0.1619	0.5165	0.3904	-0.7053	-0.8924	0.2708	CG11873
chr3R	29100041	29100061	-	GCAGGCCATCGCTGCCATTT	1.0	0.2284	0.7352	0.4877	0.272	0.261	0.0992	-1.5615	-0.4353	0.0179	CG11873
chr3R	29100076	29100096	-	CTGGGGCTGCGGAGCGGGTA	1.0	0.3645	0.7572	0.8757	0.641	0.5982	0.3768	-0.6338	-0.4427	0.0113	CG11873
chr3R	29100095	29100115	-	CCTGAGATCCCGTCGATGAC	1.0	0.3436	0.7997	0.2498	0.2193	0.445	0.3249	-0.1395	-0.1739	0.1639	CG11873
chr3R	29100136	29100156	-	GAGGATATTTGGTATTTCGG	0.9534	0.6258	0.8379	0.6074	0.5591	0.7076	0.583	0.7925	0.5689	0.1884	CG11873
chr3R	29100147	29100167	-	TCGATTTTGATGAGGATATT	0.9725	0.3219	0.6974	0.4202	0.1859	0.3108	0.0733	-1.1822	-0.7208	0.0501	CG11873
chr3R	29100171	29100191	-	GGCACCGCTGCCTCGGCACT	0.9896	0.3754	0.7363	0.4784	0.2611	0.3642	0.3769	-0.5902	-0.6337	0.0108	CG11873
chr3R	29100208	29100228	-	TGCTGTGGGCAACCGTGGCG	1.0	0.4938	0.7653	0.5679	0.486	0.5565	0.4139	-0.0177	-0.828	0.0726	CG11873
chr3R	29100213	29100233	-	TCCTCTGCTGTGGGCAACCG	0.8512	0.5365	0.7064	0.5455	0.5803	0.6422	0.5509	0.7414	-0.2194	0.357	CG11873
chr3R	29100304	29100324	-	GTTTATGGTGGGCGTGGCTG	0.4869	0.4339	0.7763	0.6292	0.3671	0.5679	0.3522	0.1272	-0.6294	0.291	CG11873
chr3R	29100310	29100330	-	GCTAATGTTTATGGTGGGCG	1.0	0.495	0.6852	0.5262	0.3434	0.5533	0.3662	-0.4169	-1.4245	0.3859	CG11873
chr3R	29100316	29100336	-	AGGCAGGCTAATGTTTATGG	1.0	0.5369	0.8568	0.566	0.5404	0.676	0.6546	0.4414	0.4157	0.1558	CG11873
chr3R	29100319	29100339	-	GCTAGGCAGGCTAATGTTTA	0.6303	0.3021	0.8013	0.39	0.3151	0.3628	0.1919	-1.1577	-0.3785	0.037	CG11873
chr3R	29100372	29100392	-	GCAGGAGTTGGCGTCACAAC	1.0	0.3984	0.7919	0.5173	0.4372	0.5744	0.4367	-0.2615	0.1217	0.1371	CG11873
chr3R	29100384	29100404	-	TTCGAGGATGGGGCAGGAGT	0.8947	0.4437	0.7811	0.7031	0.3964	0.5512	0.4256	0.2996	0.3253	0.0493	CG11873
chr3R	29100396	29100416	-	GTGGACACCTGGTTCGAGGA	0.901	0.4606	0.762	0.5412	0.5943	0.6831	0.5425	0.4064	-0.0308	0.0313	CG11873
chr3R	29100407	29100427	-	CAACAACTGTCGTGGACACC	1.0	0.5162	0.7399	0.2492	0.1435	0.3811	0.4084	-0.0892	-0.1152	0.0414	CG11873
chr3R	29100415	29100435	-	TGGTTTGACAACAACTGTCG	0.9452	0.5536	0.7574	0.3561	0.3773	0.6675	0.5392	0.3743	-0.3021	0.141	CG11873
chr3R	29100435	29100455	-	CGCACCGCGGGCTTCCTTCT	1.0	0.203	0.7363	0.4851	0.2903	0.266	0.0465	-2.0319	-1.1172	0.009	CG11873
chr3R	29100466	29100486	-	GCTGGTCACGTCAGGTTTCT	1.0	0.292	0.721	0.4686	0.2351	0.2885	0.0789	-1.3679	-0.5241	0.0388	CG11873
chr3R	29100484	29100504	-	GATCATATTGCTTGCGCTGC	0.9499	0.4484	0.6785	0.1586	0.0	0.3057	0.3012	-0.8755	-1.1922	0.0067	CG11873
chr3R	29100526	29100546	-	AGTGCTGCTGCTGATTGTAG	0.6329	0.545	0.7918	0.5173	0.4161	0.6522	0.6314	0.8886	0.7363	0.4117	CG11873
chr3R	29100553	29100573	-	GGGTTGACTGTTGTTTAGGA	1.0	0.4449	0.6767	0.5236	0.2711	0.5921	0.5243	-0.1205	-0.1106	0.3206	CG11873
chr3R	29100574	29100594	-	AGTGATGGTGTTTACAGTGG	1.0	0.4856	0.819	0.6584	0.6403	0.6814	0.5326	0.4377	0.2084	0.151	CG11873
chr3R	29100577	29100597	-	TAAAGTGATGGTGTTTACAG	1.0	0.6628	0.8332	0.6897	0.323	0.6433	0.5693	0.7291	0.3002	0.1571	CG11873
chr3R	29100589	29100609	-	CGTGGGCGTGGTTAAAGTGA	0.8553	0.5188	0.7339	0.682	0.5809	0.6783	0.6589	0.6262	0.4307	0.4527	CG11873
chr3R	29100601	29100621	-	GCTTGTCACTGGCGTGGGCG	0.7568	0.4049	0.7275	0.4927	0.4479	0.5616	0.3806	-0.5837	-1.4098	0.3627	CG11873
chr3R	29100607	29100627	-	GCTGCTGCTTGTCACTGGCG	1.0	0.4648	0.7288	0.3534	0.4683	0.6265	0.5176	0.6164	-0.2615	0.3437	CG11873
chr3R	29100612	29100632	-	GAATTGCTGCTGCTTGTCAC	1.0	0.4419	0.7869	0.4394	0.2297	0.574	0.5704	0.037	-0.1633	0.0675	CG11873
chr3R	29100634	29100654	-	TCCGTGGGTCAGCATCAGGG	1.0	0.7085	0.8694	0.592	0.5918	0.6646	0.7605	1.4362	0.8395	0.4327	CG11873
chr3R	29100650	29100670	-	GCACTGCTGTCGGAGTTCCG	1.0	0.5563	0.9182	0.3453	0.5504	0.6612	0.6265	0.6409	0.1321	0.615	CG11873
chr3R	29100673	29100693	-	CTGAATGTTGCCAATCTGAC	1.0	0.4199	0.7006	0.1476	0.1561	0.4153	0.1463	-0.9625	-0.9602	0.0205	CG11873
chr3R	29100720	29100740	-	CTGCTCACCGGCAATGCGGA	0.667	0.4373	0.7431	0.4574	0.3156	0.5747	0.4542	-0.0815	-0.4932	0.189	CG11873
chr3R	29100761	29100781	-	GTGGCAGGATCGGCATTATC	1.0	0.3868	0.6877	0.5227	0.3833	0.3878	0.0853	-1.1057	0.3271	0.0638	CG11873
chr3R	29100780	29100800	-	CCCATCACTGTGGCTCCCGG	1.0	0.644	0.8804	0.6564	0.6577	0.6784	0.5895	1.1103	0.3827	0.5296	CG11873
chr3R	29100810	29100830	-	GGGGCATGACCTCCGGTTCC	0.8169	0.2695	0.7221	0.4465	0.4174	0.3484	0.2145	-0.8947	-0.6956	0.0023	CG11873
chr3R	29100832	29100852	-	CAACTGGGTTGATTGGGTGG	0.8758	0.3856	0.8568	0.7182	0.5706	0.586	0.4315	-0.0413	-0.3009	0.0324	CG11873
chr3R	29100835	29100855	-	GACCAACTGGGTTGATTGGG	1.0	0.5689	0.6461	0.4931	0.6164	0.6728	0.5488	0.4928	0.1115	0.0686	CG11873
chr3R	29100839	29100859	-	GAAAGACCAACTGGGTTGAT	1.0	0.4169	0.6581	0.5075	0.3746	0.4046	0.277	-0.5501	-0.2302	0.0625	CG11873
chr3R	29100848	29100868	-	CCGCTGGCTGAAAGACCAAC	1.0	0.3733	0.6488	0.5181	0.2741	0.4343	0.2652	-0.8334	-0.6337	0.1642	CG11873
chr3R	29100864	29100884	-	GGCGCCACCGATGGTGCCGC	0.6979	0.4463	0.6654	0.5379	0.2562	0.4164	0.4681	-0.6388	-1.2421	0.0329	CG11873
chr3R	29100873	29100893	-	GTAATCGTAGGCGCCACCGA	1.0	0.6612	0.7919	0.5557	0.5555	0.6947	0.5707	1.0623	0.8645	0.5208	CG11873
chr3R	29100904	29100924	-	GCTGGAGAGCTTAAACCCAG	0.9211	0.7125	0.7516	0.6133	0.618	0.7234	0.6617	1.1719	0.5633	0.7662	CG11873
chr3R	29100922	29100942	-	CTGCATTTGCCGACCATCGC	0.8034	0.4547	0.8108	0.2887	0.1573	0.4248	0.1714	-0.7442	-0.6299	0.0586	CG11873
chr3R	29100952	29100972	-	TGGAGGAGTCGCCTGTGGTA	1.0	0.4312	0.7667	0.6509	0.6084	0.6423	0.591	0.1516	0.3692	0.0723	CG11873
chr3R	29100957	29100977	-	GGCGATGGAGGAGTCGCCTG	0.9219	0.5989	0.8474	0.7354	0.6703	0.653	0.657	0.5314	0.1457	0.0959	CG11873
chr3R	29100972	29100992	-	GCAGAACTGGCTGCTGGCGA	0.7921	0.3754	0.7919	0.5545	0.4799	0.634	0.5085	0.2025	-0.4423	0.1565	CG11873
chr3R	29100978	29100998	-	GGCTGGGCAGAACTGGCTGC	1.0	0.3749	0.7538	0.2298	0.4953	0.6112	0.5629	0.3404	-0.0077	0.0659	CG11873
chr3R	29100985	29101005	-	AACCGGTGGCTGGGCAGAAC	0.7769	0.3301	0.806	0.4881	0.3741	0.4282	0.3636	-0.4014	0.1006	0.0058	CG11873
chr3R	29100995	29101015	-	TGGGCGTGGGAACCGGTGGC	0.6164	0.2207	0.711	0.4822	0.4778	0.4653	0.2075	-1.2138	-1.4828	0.0022	CG11873
chr3R	29101009	29101029	-	AGTTAACGCAGGAGTGGGCG	0.7334	0.5085	0.7133	0.4261	0.336	0.6016	0.3735	-0.2225	-0.687	0.1811	CG11873
chr3R	29101015	29101035	-	TCCGGCAGTTAACGCAGGAG	1.0	0.5447	0.7277	0.5023	0.5807	0.6462	0.4622	0.3173	-0.1269	0.103	CG11873
chr3R	29101053	29101073	-	GGCATTCCTGTCAACTGAGG	1.0	0.5566	0.819	0.5381	0.4479	0.6494	0.4883	0.5419	-0.0675	0.2054	CG11873
chr3R	29101078	29101098	-	TCCCACAGAAACCGATACAT	0.6807	0.5052	0.6252	0.4433	0.2964	0.5421	0.5717	0.5674	0.7687	0.1686	CG11873
chr3R	29101128	29101148	-	GTGAGACTTCCAGTGAGTTG	0.7909	0.6563	0.8332	0.5217	0.5411	0.6846	0.6449	0.6685	0.2562	0.2235	CG11873
chr3R	29101208	29101228	-	TGAGCTGCGATTGATGGTCC	0.745	0.458	0.7079	0.3745	0.516	0.6622	0.5199	0.1026	-0.2725	0.0196	CG11873
chr3R	29101214	29101234	-	GCAGGATGAGCTGCGATTGA	1.0	0.4848	0.7919	0.4635	0.4582	0.5516	0.5186	-0.2108	0.2111	0.2498	CG11873
chr3R	29101261	29101281	-	CTCATTGATTATGGTAACAT	1.0	0.4357	0.6643	0.3091	0.3399	0.479	0.1824	-0.7936	-0.574	0.0231	CG11873
chr3R	29101270	29101290	-	GCGCGTCGGCTCATTGATTA	1.0	0.4033	0.7919	0.5873	0.187	0.3288	0.1486	-0.8749	-0.5495	0.0351	CG11873
chr3R	29101299	29101319	-	ATCGGAGTTGTCTGTTTATT	1.0	0.0888	0.7069	0.4382	0.3096	0.2402	0.0027	-1.8031	-1.0833	0.0053	CG11873
chr3R	29101346	29101366	-	GAGTTAGTGGCTGGGGTATT	1.0	0.2899	0.6594	0.6726	0.3629	0.2783	0.0972	-1.3321	-0.3482	0.0048	CG11873
chr3R	29101355	29101375	-	GCTGGGGTTGAGTTAGTGGC	1.0	0.2734	0.7039	0.5007	0.5307	0.6385	0.5642	-0.1183	-0.3988	0.2459	CG11873
chr3R	29101359	29101379	-	ATTTGCTGGGGTTGAGTTAG	0.7895	0.3911	0.6616	0.4627	0.0	0.3394	0.2695	-0.4498	-0.4193	0.0217	CG11873
chr3R	29101395	29101415	-	TTGGGAGCTGTTGAAACCTT	1.0	0.3892	0.6961	0.8915	0.4771	0.5016	0.3412	-0.6476	-0.2097	0.1457	CG11873
chr3R	29101414	29101434	-	CTCACCTTTAACTTCTATTT	1.0	0.0893	0.6654	0.1392	0.1925	0.288	0.0368	-1.5724	-1.0542	0.0074	CG11873
chr3R	29101563	29101583	-	GGTCATTCCTAACATACTGC	1.0	0.5455	0.7494	0.054	0.1197	0.6074	0.5673	0.4539	0.3561	0.3617	CG11873
chr3R	29101584	29101604	-	TGACATGGTAGTTGTAGTGC	0.8193	0.5617	0.6927	0.1624	0.1724	0.5837	0.5767	0.7255	0.8479	0.0594	CG11873
chr3R	29101599	29101619	-	CGGTGGTTTCATCGTTGACA	0.7938	0.5443	0.6688	0.3081	0.0834	0.456	0.4097	-0.1242	-0.1815	0.0732	CG11873
chr3R	29101616	29101636	-	TTGGCGGGTAGATTGGCCGG	1.0	0.6101	0.8011	0.9906	0.5865	0.5711	0.6	0.7567	0.2313	0.1723	CG11873
chr3R	29101623	29101643	-	GTTCTGCTTGGCGGGTAGAT	1.0	0.3413	0.71	0.4538	0.1515	0.2288	0.1508	-0.7084	-0.3061	0.16	CG11873
chr3R	29101635	29101655	-	AGATACGACTTCGTTCTGCT	0.9204	0.5629	0.6673	0.2436	0.1344	0.4569	0.6187	0.281	0.3474	0.0892	CG11873
chr3R	29101670	29101690	-	ATGAGAACCTGCGAGTTCAG	1.0	0.649	0.8474	0.6507	0.5279	0.6614	0.5724	0.7947	0.4503	0.5696	CG11873
chr3R	29101764	29101784	-	TGGAATCGGTACCGGCTGAG	0.9254	0.5526	0.7277	0.4438	0.6473	0.6463	0.6229	0.3769	-0.0919	0.0304	CG11873
chr3R	29101784	29101804	-	TGTGGAGCAGGCGCCGGAGA	0.5263	0.4722	0.8203	0.5364	0.5927	0.6613	0.4823	0.5349	0.3705	0.0735	CG11873
chr3R	29101812	29101832	-	GTACCGCTGCTGGCCATTGT	0.7522	0.4741	0.807	0.3212	0.3818	0.5104	0.3456	-0.0259	0.2187	0.1532	CG11873
chr3R	29101822	29101842	-	GCAGTGCAATGTACCGCTGC	0.8878	0.5708	0.7871	0.2452	0.4885	0.6357	0.5777	-0.4286	-0.5924	0.0419	CG11873
chr3R	29101848	29101868	-	CTGCTGGGTGGTGGGATCAA	0.9114	0.3136	0.7588	0.9161	0.589	0.5301	0.3964	-0.4739	-0.286	0.061	CG11873
chr3R	29101857	29101877	-	GCAGAACAACTGCTGGGTGG	1.0	0.4747	0.8663	0.5977	0.5876	0.6271	0.542	0.1158	-0.1315	0.1225	CG11873
chr3R	29101860	29101880	-	CAGGCAGAACAACTGCTGGG	0.779	0.7687	0.7146	0.6414	0.6023	0.6726	0.7619	1.1774	0.6816	0.1067	CG11873
chr3R	29101864	29101884	-	TGTTCAGGCAGAACAACTGC	0.9332	0.4748	0.5788	0.2136	0.2621	0.6618	0.478	0.3914	0.3289	0.1505	CG11873
chr3R	29101921	29101941	-	GACCAATCGAAGCAGCCGTC	1.0	0.4721	0.7478	0.4066	0.267	0.558	0.361	-0.0979	0.3478	0.1996	CG11873
chr3R	29101944	29101964	-	AGCAATAAGCAACCGCTCGG	1.0	0.6431	0.819	0.4016	0.3428	0.6501	0.5709	0.2472	-0.1262	0.1611	CG11873
chr3R	29102076	29102096	-	AAGTGTCATCGAAGACGAGG	0.6508	0.6612	0.6333	0.733	0.385	0.6587	0.6053	0.9096	0.2259	0.4238	CG11873
chr3R	29102105	29102125	-	TGCGGTGGCTGAGGACGCAG	0.9427	0.5818	0.7233	0.8012	0.6827	0.6897	0.6663	1.094	0.4801	0.2703	CG11873
chr3R	29102120	29102140	-	TGCACTATTTGTTGCTGCGG	0.5537	0.4739	0.6642	0.453	0.0979	0.5385	0.3831	-0.0857	-0.7705	0.0458	CG11873
chr3R	29102149	29102169	-	CCAGTCCATTTGTGATTGGC	1.0	0.4434	0.5953	0.3332	0.2351	0.4424	0.2687	-1.1538	-1.0958	0.091	CG11873
chr3R	29102153	29102173	-	ATGGCCAGTCCATTTGTGAT	1.0	0.5042	0.6591	0.4628	0.2821	0.3756	0.3249	-0.286	-0.1494	0.1091	CG11873
chr3R	29102172	29102192	-	GCTACTTGCCGTTGTGGTGA	1.0	0.4393	0.637	0.2798	0.0	0.3863	0.4897	0.2052	-0.2974	0.1349	CG11873
chr3R	29102178	29102198	-	CAGCGTGCTACTTGCCGTTG	0.8109	0.554	0.7765	0.7107	0.468	0.5304	0.4354	-0.4126	-0.6136	0.0217	CG11873
chr3R	29102205	29102225	-	TAACGAAGTGGTGCTAGTGG	0.901	0.6384	0.8616	0.7469	0.4307	0.6139	0.5068	0.9824	0.3623	0.198	CG11873
chr3R	29102208	29102228	-	TGTTAACGAAGTGGTGCTAG	0.9822	0.665	0.7149	0.4752	0.3278	0.6285	0.4404	0.4031	0.0393	0.1265	CG11873
chr3R	29102238	29102258	-	CGCCACATTGGCCACCTGCT	0.5467	0.469	0.729	0.4581	0.3462	0.1762	0.3113	-0.592	-0.3982	0.0328	CG11873
chr3R	29102250	29102270	-	ATCTATAATCGGCGCCACAT	0.8773	0.5524	0.6782	0.4366	0.1144	0.3979	0.1936	-0.2674	0.1721	0.0848	CG11873
chr3R	29102310	29102330	-	CGCTCCGCCACCGGCTCCAC	0.6041	0.4027	0.6321	0.4831	0.3938	0.4513	0.277	-0.1317	-0.1138	0.0094	CG11873
chr3R	29102361	29102381	-	GGCATTGGTCGGCGTTGCCT	0.6716	0.3073	0.7541	0.2745	0.1662	0.3499	0.2509	-1.007	-1.1222	0.0295	CG11873
chr3R	29102376	29102396	-	ATTGGCCAGTTCGGAGGCAT	1.0	0.4502	0.6536	0.707	0.4105	0.5245	0.4862	-0.4669	-0.4	0.1868	CG11873
chr3R	29102394	29102414	-	TACGCTGGCGTTCTTTAGAT	1.0	0.3576	0.6733	0.4616	0.297	0.3518	0.1442	-0.8237	-0.2984	0.0865	CG11873
chr3R	29102409	29102429	-	TGGCATTGGCTTGACTACGC	1.0	0.4699	0.7636	0.5205	0.3344	0.5508	0.4428	0.214	0.2428	0.0393	CG11873
chr3R	29102423	29102443	-	AGGGGATCGAGCTTTGGCAT	0.8919	0.5254	0.7777	0.6653	0.5836	0.6168	0.4347	0.2804	0.1435	0.1195	CG11873
chr3R	29102429	29102449	-	TGCGATAGGGGATCGAGCTT	1.0	0.3713	0.7777	0.4514	0.304	0.4288	0.2792	-0.0196	0.187	0.0287	CG11873
chr3R	29102457	29102477	-	GATCTGCACCGGGTTATTGT	1.0	0.3946	0.8627	0.1698	0.1451	0.3946	0.2797	-0.2802	0.1027	0.0756	CG11873
chr3R	29102496	29102516	-	CACAATCATCTGCTTTCCAC	0.8443	0.5424	0.7824	0.3063	0.2292	0.5218	0.3785	-0.2005	-0.067	0.0619	CG11873
chr3R	29102529	29102549	-	CGTGGTAGTTGTTGTGCAAC	0.6829	0.4224	0.6927	0.3322	0.0	0.2592	0.1527	-0.9578	-1.0103	0.043	CG11873
chr3R	29102547	29102567	-	GCTGGCGCTCATCGTTGTCG	1.0	0.5832	0.8049	0.443	0.1835	0.6035	0.6158	0.8713	-0.0845	0.2643	CG11873
chr3R	29102565	29102585	-	TGTCTGGAAGGGCTGGATGC	1.0	0.435	0.8485	0.3218	0.4151	0.5798	0.4882	0.4367	0.4787	0.0417	CG11873
chr3R	29102572	29102592	-	CACTCGTTGTCTGGAAGGGC	1.0	0.4661	0.4827	0.3621	0.4156	0.5658	0.3413	-0.6795	-1.0233	0.0471	CG11873
chr3R	29102581	29102601	-	ATTTGGTGCCACTCGTTGTC	1.0	0.4235	0.7192	0.3311	0.0	0.3183	0.1825	-0.4118	-0.0313	0.1729	CG11873
chr3R	29102598	29102618	-	CACCGTAACGCCCACCAATT	1.0	0.2806	0.7919	0.5304	0.196	0.171	0.0831	-1.1684	-0.0714	0.0202	CG11873
chr3R	29102622	29102642	-	AGTGGGTTGTTGCTGCTGCA	1.0	0.4122	0.7855	0.3401	0.4469	0.6385	0.6345	0.0921	-0.1635	0.2393	CG11873
chr3R	29102640	29102660	-	CAATATAGCTGCCGTGCCAG	1.0	0.5032	0.7291	0.4824	0.2846	0.5815	0.3086	-0.1162	-0.5682	0.0705	CG11873
chr3R	29102706	29102726	-	CGGAGCAGGTGTCGCCACTG	1.0	0.6186	0.7907	0.897	0.7303	0.6717	0.5968	0.3653	-0.1443	0.0225	CG11873
chr3R	29102732	29102752	-	CCAGACGCTACCGTTGGAGA	1.0	0.6437	0.7919	0.3721	0.4417	0.6377	0.5884	0.8455	0.3911	0.1989	CG11873
chr3R	29102738	29102758	-	CTGACCCCAGACGCTACCGT	1.0	0.5676	0.7363	0.5254	0.428	0.6204	0.5854	0.471	0.2209	0.2541	CG11873
chr3R	29102861	29102881	-	TGCACCCGGGACACAGTATT	1.0	0.348	0.6547	0.583	0.3345	0.3333	0.1813	-1.0749	-0.1096	0.0186	CG11873
chr3R	29102886	29102906	-	CATCTGAGGCGTAAGTTGGA	0.8926	0.5295	0.7525	0.3028	0.3394	0.5929	0.4889	0.3547	0.3575	0.1644	CG11873
chr3R	29102890	29102910	-	GTTGCATCTGAGGCGTAAGT	0.8163	0.4725	0.7551	0.5512	0.1065	0.472	0.4435	0.1591	0.4688	0.6962	CG11873
chr3R	29102929	29102949	-	TGAGGAACTGAATTTGCATT	0.9744	0.3558	0.7494	0.4109	0.0141	0.2411	0.128	-1.1402	-0.9951	0.1804	CG11873
chr3R	29103117	29103137	-	TGGCAACATACCCTCTGGAG	1.0	0.6389	0.7844	0.5625	0.599	0.6819	0.4976	0.6299	0.4178	0.0603	CG11873
chr3R	29103122	29103142	-	GCTGTTGGCAACATACCCTC	1.0	0.5075	0.6819	0.5565	0.5206	0.6248	0.5645	0.5783	0.7687	0.4934	CG11873
chr3R	29103137	29103157	-	CCGCCCGTTCCATTTGCTGT	0.5986	0.4767	0.7079	0.3952	0.0	0.2801	0.2901	-0.8955	-1.3265	0.0643	CG11873
chr3R	29103173	29103193	-	TGTTGTTGTTGAACTGGTTG	0.8791	0.4618	0.7716	0.4675	0.3781	0.6518	0.2944	-0.4775	-1.0366	0.199	CG11873
chr3R	29103236	29103256	-	GCCGGAACGATTGTTTTCAG	1.0	0.5358	0.8332	0.5583	0.5533	0.6735	0.4006	-1.0015	-1.0567	0.4471	CG11873
chr3R	29103258	29103278	-	GTTGTTTGGCTGAACCACAT	1.0	0.629	0.7966	0.5614	0.3742	0.5441	0.355	-0.1	0.0718	0.1014	CG11873
chr3R	29103272	29103292	-	GGAGTGGATGAGTGGTTGTT	0.703	0.4383	0.7147	0.7029	0.4755	0.4488	0.4394	-0.1088	0.4808	0.1377	CG11873
chr3R	29103280	29103300	-	CTCCTGCAGGAGTGGATGAG	0.8622	0.6291	0.7985	0.626	0.5628	0.616	0.6149	0.0899	-0.1559	0.1726	CG11873
chr3R	29103288	29103308	-	AGTGGCCGCTCCTGCAGGAG	0.8148	0.5017	0.7703	0.6681	0.6085	0.6452	0.5595	0.3373	-0.0551	0.1003	CG11873
chr3R	29103306	29103326	-	AGCAGTTGTGGCACCACTAG	0.8109	0.5654	0.8474	0.5789	0.6622	0.6459	0.3766	-0.1223	-0.1488	0.1161	CG11873
chr3R	29103318	29103338	-	CTGGATATTGGCAGCAGTTG	0.8639	0.4819	0.7623	0.7322	0.6233	0.6698	0.4628	0.1736	-0.1517	0.03	CG11873
chr3R	29103337	29103357	-	TCCTCTGTGTTATATTCTGC	1.0	0.4084	0.6179	0.0515	0.2806	0.5622	0.2841	-0.4109	-0.4159	0.0482	CG11873
chr3R	29110754	29110774	-	ACTATCTCGCTTGGTGCTCG	1.0	0.4074	0.7765	0.337	0.2941	0.5184	0.4753	0.1589	-0.6094	0.0579	alpha-Man-Ib
chr3R	29110763	29110783	-	AACTACGCCACTATCTCGCT	1.0	0.572	0.6673	0.3517	0.1513	0.5133	0.3589	0.128	0.195	0.1657	alpha-Man-Ib
chr3R	29110824	29110844	-	TCTGGAGAAGAACCATGGTT	1.0	0.5141	0.6473	0.5781	0.5322	0.6475	0.5924	0.4873	0.821	0.217	alpha-Man-Ib
chr3R	29110829	29110849	-	CATGATCTGGAGAAGAACCA	1.0	0.6794	0.7966	0.3461	0.5224	0.6919	0.6931	1.0164	0.8991	0.5888	alpha-Man-Ib
chr3R	29110842	29110862	-	AAACGAGAAGGTGCATGATC	0.9178	0.405	0.7103	0.3016	0.1658	0.3404	0.3796	-0.041	0.5396	0.0107	alpha-Man-Ib
chr3R	29111027	29111047	-	TTTCGGCGCACTCGCCGAAG	0.7714	0.5621	0.8426	0.5199	0.0888	0.4013	0.1988	-0.4729	-0.8192	0.1157	alpha-Man-Ib
chr3R	29111118	29111138	-	CTGGCCAAGGCTGCGGAACT	0.8032	0.4084	0.7363	0.6971	0.4261	0.4036	0.2332	-0.6871	-0.5367	0.0039	alpha-Man-Ib
chr3R	29111137	29111157	-	GAGCGGCGATACAATGTTTC	0.8919	0.2605	0.8013	0.2607	0.2843	0.3661	0.1794	-1.1098	-0.4094	0.0646	alpha-Man-Ib
chr3R	29111255	29111275	-	AATTCAAGGAAGGACGCGAC	1.0	0.5016	0.6305	0.4145	0.4358	0.6457	0.3283	-0.3123	-0.3193	0.0198	alpha-Man-Ib
chr3R	29111360	29111380	-	TACATAATGGGACTGGATGA	1.0	0.5334	0.7494	0.3468	0.4432	0.6428	0.5507	0.7174	0.6407	0.0834	alpha-Man-Ib
chr3R	29111373	29111393	-	ATTGGATACCATGTACATAA	1.0	0.4543	0.6819	0.3467	0.2084	0.4813	0.2901	-0.2414	0.456	0.0696	alpha-Man-Ib
chr3R	29111391	29111411	-	ACTAACCATTGTTGACTCAT	0.6559	0.4575	0.5969	0.4047	0.1378	0.3832	0.1582	-1.1191	-0.3266	0.0444	alpha-Man-Ib
chr3R	29111415	29111435	-	CTCCCACGAGTGGTTCGGTC	1.0	0.3674	0.7063	0.4032	0.4888	0.5891	0.316	-0.9225	-0.9982	0.0077	alpha-Man-Ib
chr3R	29111425	29111445	-	TCTCCCAGTACTCCCACGAG	1.0	0.6607	0.743	0.4629	0.5942	0.6481	0.5583	0.9025	0.5206	0.4457	alpha-Man-Ib
chr3R	29111470	29111490	-	CTGGCTACAAGAAGTATGCC	1.0	0.4773	0.5741	0.2273	0.3202	0.5358	0.4351	-0.0865	-0.2917	0.0403	alpha-Man-Ib
chr3R	29111489	29111509	-	GCCTTCAAGCACTCCTGGGC	1.0	0.4394	0.6673	0.2374	0.3399	0.5754	0.3777	0.0692	-0.1811	0.0241	alpha-Man-Ib
chr3R	29111546	29111566	-	GCCAAGGGCCAGCACTTCCA	0.7838	0.5095	0.8485	0.4298	0.368	0.5866	0.5706	0.4898	0.7591	0.2785	alpha-Man-Ib
chr3R	29111568	29111588	-	CAAAAAGATCAAGCCCATTC	0.357	0.3878	0.7494	0.1694	0.0	0.2305	0.092	-1.127	-0.241	0.0094	alpha-Man-Ib
chr3R	29111616	29111636	-	CATCAAGAACCCACTCACTC	1.0	0.4236	0.7777	0.0062	0.2334	0.4852	0.4204	-0.0917	0.1549	0.1001	alpha-Man-Ib
chr3R	29111723	29111743	-	AACAAGGAGCAGGACATCGG	0.7305	0.6329	0.904	0.5189	0.6052	0.718	0.6899	1.0296	0.507	0.1773	alpha-Man-Ib
chr3R	29111772	29111792	-	ACTTCCCCAGGCCTCGGCCA	1.0	0.482	0.6888	0.3832	0.386	0.5693	0.4649	0.6339	0.5113	0.3113	alpha-Man-Ib
chr3R	29111805	29111825	-	GGCCCGTCTGCCGGAGACGG	0.8047	0.5773	0.6912	0.7222	0.6409	0.6303	0.6342	0.4559	-0.3669	0.1462	alpha-Man-Ib
chr3R	29111826	29111846	-	AGCGAACTCAGCGGAGAACG	1.0	0.6471	0.7091	0.4327	0.5691	0.6852	0.63	0.7073	0.0173	0.3512	alpha-Man-Ib
chr3R	29111852	29111872	-	TTTAATGAGCTAGTTGCCTA	1.0	0.5078	0.7494	0.3714	0.0	0.405	0.3407	-0.6863	-0.8243	0.0845	alpha-Man-Ib
chr3R	29112060	29112080	-	CGATAAGAGAGCACCCCGGG	1.0	0.7494	0.737	0.7111	0.5541	0.648	0.4343	0.5391	0.1265	0.228	alpha-Man-Ib
chr3R	29112126	29112146	-	TCCGCACCATCATCCGGGGG	1.0	0.5166	0.7288	0.6628	0.5193	0.473	0.3992	-0.5208	-1.0459	0.0682	alpha-Man-Ib
chr3R	29112174	29112194	-	TGTGGACACCAAGGCCGAGG	0.7907	0.6207	0.7907	0.7751	0.6175	0.7014	0.7131	1.181	0.5982	0.1322	alpha-Man-Ib
chr3R	29112192	29112212	-	GGCTGCCAGCTTAAAGGATG	0.8333	0.4339	0.7041	0.4024	0.5345	0.6658	0.5304	0.1702	-0.5085	0.0646	alpha-Man-Ib
chr3R	29112213	29112233	-	CCTAAGTGGCGATCAGCTGC	0.89	0.4275	0.7197	0.2785	0.0898	0.5458	0.4374	0.4063	0.2179	0.0437	alpha-Man-Ib
chr3R	29112227	29112247	-	ACAGTGTTGCTCTGCCTAAG	0.7017	0.584	0.8001	0.5653	0.4623	0.543	0.4219	0.331	0.1765	0.0715	alpha-Man-Ib
chr3R	29112270	29112290	-	TCAGCGCAATCTCATTATTC	0.8714	0.2194	0.7315	0.1216	0.1176	0.3495	0.1212	-1.4413	-0.647	0.0162	alpha-Man-Ib
chr3R	29113319	29113339	-	GCTTGGCCGCCAGGGCCTTC	0.8204	0.2598	0.7255	0.3382	0.0831	0.2012	0.1641	-0.6887	-0.0639	0.1671	Pdhb
chr3R	29113336	29113356	-	ATCTCGCACGGTCATCTGCT	1.0	0.4109	0.6494	0.2929	0.175	0.4242	0.4601	-0.1579	-0.1293	0.0945	Pdhb
chr3R	29113430	29113450	-	CCTTGTAAGCACCGTCGTAC	1.0	0.4066	0.6594	0.2333	0.0335	0.4516	0.2092	-1.0159	-0.712	0.0663	Pdhb
chr3R	29114047	29114067	-	GCAAAGCCCATCTCTGTGAT	0.7993	0.5048	0.7525	0.408	0.2371	0.448	0.2766	-0.1207	-0.0064	0.4001	Pdhb
chr3R	29114090	29114110	-	CACGGGACGCAGACCGGCCA	1.0	0.5034	0.8627	0.6062	0.5492	0.6012	0.4865	0.1648	-0.1024	0.1243	Pdhb
chr3R	29114138	29114158	-	CACGTGATCGATGGCCTGCA	0.8349	0.5277	0.6816	0.5153	0.4834	0.6106	0.4816	0.1252	-0.0028	0.2132	Pdhb
chr3R	29114147	29114167	-	GAGGCAACTCACGTGATCGA	1.0	0.5934	0.7079	0.4727	0.3701	0.6557	0.6807	0.9022	0.6984	0.1658	Pdhb
chr3R	29114450	29114470	-	GCGATCACCGACTGGCGGCT	0.9881	0.4559	0.6581	0.4435	0.3431	0.5377	0.4037	0.1266	-0.1522	0.0932	Pdhb
chr3R	29114458	29114478	-	GGCAGAGGGCGATCACCGAC	1.0	0.5089	0.6615	0.4962	0.5129	0.6283	0.3191	0.3968	0.4806	0.0771	Pdhb
chr3R	29114479	29114499	-	CTTTCAATTATGAGGCTTAT	1.0	0.2891	0.5801	0.3627	0.0	0.1761	0.0635	-1.8522	-1.0862	0.0503	Pdhb
chr3R	29114503	29114523	-	TCATTCAGCCAAGTTGAGCG	1.0	0.6358	0.737	0.1859	0.0583	0.5625	0.6386	0.6936	-0.1603	0.7093	Pdhb
chr3R	29114693	29114713	-	CTCGCGGCGCTGGCGCACCT	0.804	0.3951	0.8212	0.4737	0.3274	0.4391	0.2795	-0.4697	-0.5349	0.0459	Pdhb
chr3R	29114703	29114723	-	CTTTGCGCATCTCGCGGCGC	1.0	0.3725	0.6736	0.3064	0.0	0.2905	0.2004	-0.6799	-1.1161	0.053	Pdhb
chr3R	29114736	29114756	-	TCTGGGATATCAGCTTTGCT	1.0	0.5444	0.7525	0.2861	0.3193	0.4704	0.5454	0.2632	0.5204	0.468	Pdhb
chr3R	29114754	29114774	-	ATGCCTCCGCCTGCTTGATC	0.7042	0.2283	0.7504	0.3653	0.1763	0.3626	0.2024	-0.8508	-0.4598	0.0089	Pdhb
chr3R	29114816	29114836	-	ACGCGGCAGCGGCGTCTCGT	1.0	0.4854	0.8202	0.5185	0.3564	0.478	0.2557	-0.0436	0.2319	0.0493	Pdhb
chr3R	29115112	29115132	-	GGCAGACATGTAGAAGGTCT	0.5541	0.4998	0.6678	0.488	0.3349	0.4959	0.4603	-0.1415	0.0484	0.0659	Pdhb
chr3R	29115151	29115171	-	ATTGGGACCACGGAACACAA	0.96	0.6485	0.7811	0.4473	0.426	0.7081	0.6568	0.4697	0.3214	0.5095	Pdhb
chr3R	29115169	29115189	-	AACACCGGAAGCGGCTCCAT	0.9827	0.3964	0.6654	0.5921	0.5019	0.4866	0.2804	-0.0076	0.2872	0.0213	Pdhb
chr3R	29115197	29115217	-	CGGCGAAGCACTGAGAGTGC	1.0	0.455	0.7777	0.4198	0.4928	0.6312	0.4192	0.1894	0.1293	0.0519	Pdhb
chr3R	29115230	29115250	-	GGACCTTCAGGCCGGGGCAG	0.9553	0.3515	0.7351	0.4407	0.595	0.5652	0.1246	-0.2898	-0.426	0.0844	Pdhb
chr3R	29115258	29115278	-	CGGGCATCCTCGGCATCGTA	1.0	0.4954	0.6389	0.5852	0.4298	0.5167	0.3609	-0.1637	-0.0144	0.1023	Pdhb
chr3R	29116593	29116613	-	AGTTCCTTCGTCGCTGCCGT	0.8	0.4673	0.6746	0.2978	0.1019	0.5446	0.3937	-0.124	-0.6982	0.1584	Atg14
chr3R	29116633	29116653	-	CGTGGTGGCGTTCCTATCCT	1.0	0.4078	0.8061	0.6445	0.513	0.4767	0.3081	-0.5078	-0.3247	0.137	Atg14
chr3R	29116648	29116668	-	GTGGGCACCCATTCCCGTGG	1.0	0.5544	0.8616	0.8165	0.6233	0.6848	0.5792	0.8417	0.2898	0.0832	Atg14
chr3R	29116651	29116671	-	CATGTGGGCACCCATTCCCG	0.8004	0.6227	0.8993	0.5824	0.6386	0.675	0.6295	1.0797	0.5715	0.6437	Atg14
chr3R	29116667	29116687	-	GGCACAGTGGGCACCGCATG	1.0	0.4919	0.7918	0.5076	0.6226	0.6821	0.3759	0.0916	-0.3539	0.0166	Atg14
chr3R	29116680	29116700	-	GCGCTGCAGCTGTGGCACAG	0.8459	0.622	0.8473	0.6729	0.487	0.6584	0.6524	0.685	0.2096	0.1045	Atg14
chr3R	29116688	29116708	-	ATCGGCTGGCGCTGCAGCTG	0.5224	0.4307	0.8191	0.6459	0.522	0.5095	0.6249	0.5291	0.0064	0.0049	Atg14
chr3R	29116702	29116722	-	ATTGCGACAGTGGAATCGGC	1.0	0.5157	0.6483	0.2565	0.2067	0.5899	0.5673	0.3633	0.3668	0.3391	Atg14
chr3R	29116712	29116732	-	TTCTGACGCAATTGCGACAG	0.9779	0.5939	0.7149	0.537	0.2629	0.5649	0.3704	-0.6413	-1.0959	0.0925	Atg14
chr3R	29116754	29116774	-	ACCTTTCGGGCCTTTCCGCC	1.0	0.3246	0.6815	0.3852	0.1281	0.3055	0.1274	-0.5152	-0.7846	0.0525	Atg14
chr3R	29116939	29116959	-	GGCCATCAGGCGATCTTCAT	1.0	0.3812	0.8108	0.4839	0.3783	0.4088	0.1075	-1.3208	-0.567	0.0336	Atg14
chr3R	29116960	29116980	-	TTGCTTTCGCTTGGCCTTGA	1.0	0.2636	0.7069	0.7146	0.1277	0.2609	0.1302	-1.3378	-1.1387	0.0478	Atg14
chr3R	29117171	29117191	-	TGCTGTCCAGAAGACCCAGA	1.0	0.6049	0.7161	0.4639	0.489	0.6526	0.2773	-0.0659	0.014	0.4364	Atg14
chr3R	29117245	29117265	-	CTTGAGGACCACCTCAGCTA	0.9739	0.4174	0.8155	0.4588	0.3869	0.6248	0.6162	0.5723	0.6396	0.0794	Atg14
chr3R	29117317	29117337	-	GGCATCGGCCAGCGCCGCTA	1.0	0.429	0.7682	0.6063	0.3547	0.6039	0.4065	0.358	0.5122	0.0774	Atg14
chr3R	29117338	29117358	-	GCGTATGTAAGATGTATTCT	1.0	0.4571	0.6169	0.314	0.2245	0.3902	0.202	-0.6447	0.528	0.0317	Atg14
chr3R	29117427	29117447	-	GCGGTATAGTCGCCATTGGC	0.6664	0.5196	0.6804	0.4237	0.4345	0.6045	0.4261	-0.2373	-0.1275	0.0859	Atg14
chr3R	29117431	29117451	-	GTAGGCGGTATAGTCGCCAT	1.0	0.5729	0.7777	0.8848	0.663	0.6538	0.6164	0.6924	0.728	0.4709	Atg14
chr3R	29117488	29117508	-	AATCTCGTTGGCCGTGGCCT	1.0	0.2679	0.7352	0.4178	0.0	0.1094	0.1904	-1.5236	-1.7739	0.0447	Atg14
chr3R	29117494	29117514	-	CGGCGTAATCTCGTTGGCCG	1.0	0.4966	0.8332	0.4718	0.313	0.5485	0.2947	-0.4461	-1.2714	0.308	Atg14
chr3R	29117500	29117520	-	CCTGCTCGGCGTAATCTCGT	1.0	0.5674	0.7221	0.2657	0.2603	0.4792	0.4478	0.3432	0.3543	0.0799	Atg14
chr3R	29119729	29119749	-	CAAGCCGCCAAAGAAAAAGG	0.8071	0.6759	0.7101	0.4689	0.3387	0.6994	0.7294	1.1863	0.5864	0.3815	yem
chr3R	29119852	29119872	-	AAGCAGCTACCTAAAGGCAG	1.0	0.577	0.7752	0.5446	0.5666	0.6817	0.5457	0.8473	0.2563	0.5353	yem
chr3R	29119908	29119928	-	TCCGCATCGCCCAAGCCCGT	1.0	0.4878	0.7221	0.4569	0.2266	0.5102	0.4518	0.6125	0.5121	0.291	yem
chr3R	29120008	29120028	-	GCCGCCAGGCTGGATGCGTT	1.0	0.4198	0.7205	0.6415	0.3924	0.4159	0.3244	-0.1641	-0.3937	0.015	yem
chr3R	29120018	29120038	-	TGGAACTGTGGCCGCCAGGC	1.0	0.3772	0.6723	0.583	0.4398	0.4916	0.4061	-0.4876	-0.4599	0.063	yem
chr3R	29120030	29120050	-	AGGAAAAGGTGGTGGAACTG	0.5264	0.6275	0.7954	0.5933	0.6033	0.6954	0.6452	0.7322	0.279	0.057	yem
chr3R	29120041	29120061	-	TTGGTATCTCAAGGAAAAGG	0.8919	0.6329	0.6807	0.6827	0.426	0.6603	0.6944	1.0793	0.4963	0.1786	yem
chr3R	29120060	29120080	-	CGTTGGAGGAGTTCATCAAT	0.8333	0.3901	0.6722	0.2825	0.3656	0.4131	0.1569	-0.7528	0.1334	0.0619	yem
chr3R	29120077	29120097	-	AGCCAAGCGCAAGGAATCGT	1.0	0.5385	0.6394	0.3981	0.2978	0.5942	0.5396	0.4183	0.5001	0.1681	yem
chr3R	29120117	29120137	-	ACGATGTGTACCAAGCGCGT	1.0	0.6533	0.7729	0.3641	0.2809	0.6064	0.6029	1.009	0.9672	0.4795	yem
chr3R	29120165	29120185	-	TGCCGCGTAAGAAGTTCCAG	1.0	0.7059	0.7765	0.3722	0.541	0.6819	0.5104	0.6465	0.1291	0.3649	yem
chr3R	29120325	29120345	-	TGTGGTCATGCCTAAGGCGG	1.0	0.4692	0.7658	0.7234	0.5149	0.6169	0.5331	0.5822	-0.0391	0.2589	yem
chr3R	29120370	29120390	-	GAGGAAGTCCACCATTATGC	1.0	0.5271	0.7777	0.1223	0.185	0.6069	0.6023	0.4411	0.8526	0.1146	yem
chr3R	29120478	29120498	-	GGACCGCAACGAGCGCAACA	0.8549	0.6155	0.7598	0.2697	0.2962	0.6488	0.6976	0.7319	0.5753	0.238	yem
chr3R	29120619	29120639	-	GTGCGGCAAGAAGTTTAATC	1.0	0.4364	0.8013	0.4362	0.2689	0.3839	0.1935	-0.4021	0.5533	0.1884	yem
chr3R	29120700	29120720	-	CACTCTGCTCCCCACCACAT	1.0	0.5588	0.6746	0.577	0.2933	0.4306	0.354	0.0531	0.4576	0.2466	yem
chr3R	29120807	29120827	-	GCCGGTCAGCATGGCAAGGA	1.0	0.4025	0.6723	0.6076	0.556	0.6398	0.5899	0.0009	-0.181	0.0255	yem
chr3R	29120816	29120836	-	GATAGGCAGGCCGGTCAGCA	1.0	0.54	0.7242	0.5261	0.4917	0.6261	0.5986	0.5764	0.5225	0.1055	yem
chr3R	29120859	29120879	-	CAGCAGCGATAGCAGCGATA	0.6629	0.5409	0.8343	0.6106	0.3213	0.5081	0.3882	0.2009	0.7678	0.0562	yem
chr3R	29121009	29121029	-	GGCGCAAGCTTTAAAGAAGG	1.0	0.5747	0.6676	0.5127	0.3593	0.674	0.4611	0.4965	-0.2584	0.4913	yem
chr3R	29121117	29121137	-	CTCGCCACGACCCAGCACGG	1.0	0.6705	0.8059	0.5013	0.5716	0.7101	0.6749	1.1234	0.273	0.2363	yem
chr3R	29121185	29121205	-	AGCTCAAGTTCTTTGACGAG	0.8042	0.5981	0.6388	0.4373	0.1191	0.5147	0.5038	-0.0549	-0.4508	0.4233	yem
chr3R	29121465	29121485	-	AGAGCGATCACGCAAGCGCA	1.0	0.564	0.6483	0.4775	0.3446	0.6442	0.5708	0.937	0.7518	0.5773	yem
chr3R	29121549	29121569	-	CTACATCAACTGTGGCGCAC	1.0	0.4972	0.7257	0.4623	0.0839	0.4715	0.4332	-0.3651	-0.418	0.1377	yem
chr3R	29121557	29121577	-	GGCGGCTTCTACATCAACTG	1.0	0.6743	0.8332	0.3715	0.5747	0.7207	0.6807	0.8046	-0.0902	0.2638	yem
chr3R	29121582	29121602	-	ACCGGAGGAGGCGGAAACTC	0.5813	0.4259	0.6678	0.6095	0.4975	0.5478	0.5067	0.2129	0.2042	0.0294	yem
chr3R	29121728	29121748	-	CGACTACCGGGACATTGGAA	1.0	0.5269	0.7431	0.3136	0.4033	0.6397	0.4388	-0.2013	-0.3037	0.0976	yem
chr3R	29121733	29121753	-	AAGGACGACTACCGGGACAT	1.0	0.5366	0.721	0.5946	0.5486	0.6062	0.5307	0.5572	0.5989	0.0383	yem
chr3R	29121790	29121810	-	AAGGAGCTGGAGGCCAAGTA	1.0	0.4946	0.8139	0.7956	0.5313	0.5805	0.5375	0.1928	0.551	0.0372	yem
chr3R	29121803	29121823	-	GGCACGGATCGTCAAGGAGC	0.6426	0.464	0.6499	0.3521	0.2692	0.6288	0.5587	0.6973	0.4098	0.0314	yem
chr3R	29121868	29121888	-	AAGCAGGTGAGCACTACCAA	0.8966	0.6295	0.8155	0.7124	0.5993	0.7113	0.5893	0.8231	0.8371	0.3747	yem
chr3R	29121969	29121989	-	CTACTCCCGGCTTTTGTATT	0.875	0.2065	0.7919	0.2864	0.1701	0.216	0.0252	-1.9289	-1.4167	0.0588	yem
chr3R	29125568	29125588	-	CGCCGTTCCTGATGGCGTAT	1.0	0.3577	0.7069	0.354	0.2675	0.2958	0.0958	-1.5704	-1.2234	0.013	Ctl2
chr3R	29125576	29125596	-	GTTGAGATCGCCGTTCCTGA	1.0	0.5122	0.8155	0.3332	0.2941	0.6119	0.4116	0.3404	0.177	0.6119	Ctl2
chr3R	29125612	29125632	-	CTTTCGGTTAAAGGAGTCCG	1.0	0.5582	0.587	0.4116	0.2727	0.6134	0.5753	0.1276	-0.4728	0.2896	Ctl2
chr3R	29125704	29125724	-	CATCCAGTGATGGGTACAAG	1.0	0.5924	0.7539	0.3937	0.5857	0.6225	0.4801	0.0974	-0.2547	0.398	Ctl2
chr3R	29125933	29125953	-	GGCATCCTGAATGTCCGATT	1.0	0.4784	0.7494	0.5628	0.396	0.4632	0.313	-0.3935	0.3627	0.0452	Ctl2
chr3R	29125954	29125974	-	TGCGCACTGGTTCTGGTTAA	1.0	0.302	0.7079	0.5979	0.4163	0.4313	0.1794	-0.6408	-0.3078	0.0467	Ctl2
chr3R	29125961	29125981	-	ACCAGCGTGCGCACTGGTTC	1.0	0.3295	0.8061	0.4312	0.3213	0.4164	0.2661	-0.5684	-0.529	0.031	Ctl2
chr3R	29125967	29125987	-	TGATGTACCAGCGTGCGCAC	1.0	0.5194	0.7303	0.3906	0.2143	0.6184	0.5454	0.6603	0.6353	0.3766	Ctl2
chr3R	29125998	29126018	-	AAGAGGCATCGTTTGAGGAA	1.0	0.5369	0.7383	0.5089	0.4003	0.5997	0.4812	0.0968	0.2198	0.1998	Ctl2
chr3R	29126113	29126133	-	CTGCATTTGAACTTCTGTGG	1.0	0.574	0.8049	0.6616	0.4338	0.6336	0.4682	0.4144	0.0726	0.1354	Ctl2
chr3R	29126116	29126136	-	GGCCTGCATTTGAACTTCTG	0.7442	0.562	0.8756	0.2653	0.4023	0.614	0.3203	0.0497	-0.3916	0.1112	Ctl2
chr3R	29126150	29126170	-	CCTGGGCATCCGTCATTTTC	0.864	0.1742	0.7811	0.3009	0.1909	0.2718	0.0458	-1.8384	-0.9764	0.0291	Ctl2
chr3R	29126168	29126188	-	CCTGTGGAACAACGAGAGCC	1.0	0.4648	0.6	0.3128	0.2691	0.457	0.262	-0.5053	-0.787	0.0566	Ctl2
chr3R	29126184	29126204	-	GTCTGTTTGCCATTCGCCTG	0.8322	0.5771	0.7716	0.5443	0.4039	0.6163	0.3536	0.1599	-0.5847	0.1203	Ctl2
chr3R	29126208	29126228	-	ATGATCGGTTCCTCGTCCAC	1.0	0.5133	0.7777	0.6793	0.3851	0.5774	0.5319	0.4414	0.4975	0.1472	Ctl2
chr3R	29126231	29126251	-	CGTTGAGTCTGCGCTTGCAC	1.0	0.4069	0.7444	0.397	0.4005	0.7133	0.4044	-0.4319	-0.5143	0.3044	Ctl2
chr3R	29126299	29126319	-	CACCATGTTACCAACGAGCT	1.0	0.5162	0.7006	0.2045	0.3948	0.4475	0.2777	-0.3722	-0.4335	0.0241	Ctl2
chr3R	29126324	29126344	-	CGTTTGTGCCATTGTAGAAG	1.0	0.4835	0.7384	0.1545	0.0	0.4458	0.1885	-0.8416	-1.2339	0.0495	Ctl2
chr3R	29126351	29126371	-	CAATCTTTTCTCCCAAAAGC	1.0	0.4346	0.5647	-0.0087	0.0	0.3968	0.0884	-1.0425	-1.1079	0.0318	Ctl2
chr3R	29126491	29126511	-	GCCGATAAGCACGCCGAAGA	0.4485	0.4447	0.7777	0.4949	0.2619	0.5949	0.3904	0.0715	-0.2364	0.0727	Ctl2
chr3R	29126552	29126572	-	CCGTAGGCGTATTCTCCCAG	1.0	0.7341	0.8093	0.6818	0.6648	0.6901	0.6273	0.9699	0.4532	0.5008	Ctl2
chr3R	29126602	29126622	-	TTGCAGGACATTCTTGACCG	0.9599	0.5666	0.8568	0.6697	0.479	0.6278	0.6621	0.6274	-0.1254	0.3663	Ctl2
chr3R	29126627	29126647	-	ACAGGTAGAGCCAGGTGTTC	0.9512	0.3444	0.721	0.4677	0.2989	0.3478	0.3044	-0.2655	0.6471	0.0372	Ctl2
chr3R	29126650	29126670	-	GAAGCACACGCCTACGAAGA	1.0	0.5422	0.7221	0.492	0.3833	0.6989	0.4983	0.0539	-0.104	0.0388	Ctl2
chr3R	29126734	29126754	-	CACCGCCTTGCTGCCCTCCT	0.4335	0.3453	0.8061	0.6308	0.3337	0.1756	0.2496	-1.3654	-1.0664	0.0096	Ctl2
chr3R	29126785	29126805	-	GAAGAGTATCCAGGAGAAGA	0.649	0.4603	0.6488	0.3149	0.358	0.6479	0.4668	0.1283	-0.0311	0.0538	Ctl2
chr3R	29126815	29126835	-	CACGCCAATGGCAAACGCTA	1.0	0.4994	0.6263	0.3981	0.2697	0.5866	0.5401	0.1008	0.0488	0.1057	Ctl2
chr3R	29126827	29126847	-	CAGATACAGGCCCACGCCAA	1.0	0.5753	0.7777	0.8593	0.5582	0.6306	0.5894	0.4475	0.4263	0.0363	Ctl2
chr3R	29126911	29126931	-	TTCGCAGACGCAGTCCTCGG	1.0	0.6852	0.7918	0.6292	0.5334	0.6484	0.7289	0.9272	0.2293	0.107	Ctl2
chr3R	29126937	29126957	-	CCCACTGTGTAGTTGATGGC	0.6292	0.5053	0.6638	0.1509	0.4198	0.5935	0.4864	-0.1719	-0.4144	0.151	Ctl2
chr3R	29126941	29126961	-	TCCGCCCACTGTGTAGTTGA	1.0	0.525	0.6405	0.5019	0.4303	0.5611	0.6044	0.5201	0.215	0.0924	Ctl2
chr3R	29126973	29126993	-	CAATATTGCTGGAACACTTC	0.6677	0.3096	0.7349	0.1741	0.1733	0.4043	0.0688	-0.9608	-0.2522	0.019	Ctl2
chr3R	29126984	29127004	-	GCCGAACGCTACAATATTGC	1.0	0.4069	0.7636	0.0217	0.1625	0.4835	0.2607	-0.4099	-0.0539	0.2308	Ctl2
chr3R	29127020	29127040	-	TCAAGCAAGGGTTTCGGTTC	1.0	0.3028	0.7636	0.4371	0.3028	0.3847	0.1452	-1.5596	-1.2154	0.025	Ctl2
chr3R	29129566	29129586	-	GCACTGCAAGATGACTTCAA	0.6795	0.5451	0.7871	0.6324	0.3652	0.5226	0.4011	0.2266	0.701	0.4807	dgt6
chr3R	29129614	29129634	-	AGAATCGACATGGGCGGCGG	1.0	0.5275	0.8096	0.6058	0.5472	0.6365	0.5201	0.2896	-0.1732	0.0923	dgt6
chr3R	29129624	29129644	-	GCCTCCCATCAGAATCGACA	1.0	0.5648	0.6793	0.0474	0.116	0.5783	0.5617	0.2203	0.1029	0.2005	dgt6
chr3R	29129722	29129742	-	AAGGGAAGTGCCAATGCAAG	0.9252	0.5491	0.8474	0.5286	0.3674	0.6022	0.464	0.4769	0.0282	0.1087	dgt6
chr3R	29129813	29129833	-	CGATTTGCAGGCTCTTCGAG	0.8242	0.5972	0.7512	0.3835	0.3088	0.6032	0.4427	0.0238	-0.2692	0.3659	dgt6
chr3R	29129879	29129899	-	CGGCACAATTGCCGAGCAAC	1.0	0.3494	0.6252	0.5371	0.0462	0.2763	0.1974	-1.0167	-0.7364	0.0455	dgt6
chr3R	29129933	29129953	-	TCCTTTGGGCGCATCAAAAA	1.0	0.3279	0.7303	0.5552	0.013	0.3153	0.0811	-1.2437	-1.0857	0.087	dgt6
chr3R	29129948	29129968	-	CGCAGATTTCTACGATCCTT	1.0	0.2075	0.5969	0.3348	0.2298	0.3331	0.0875	-1.6759	-1.4488	0.0294	dgt6
chr3R	29130173	29130193	-	CACCGAAAGGAAATTCGACC	1.0	0.5167	0.7494	0.1362	0.1682	0.5317	0.3832	-0.0144	-0.1687	0.1746	dgt6
chr3R	29130215	29130235	-	GGCCACCGCTGCACTCGGCG	0.8517	0.5843	0.827	0.312	0.5683	0.6574	0.5392	0.6325	-0.5742	0.3494	dgt6
chr3R	29130248	29130268	-	ACTGGCGGACGATGGCTTTC	1.0	0.2104	0.7352	0.4125	0.1915	0.2463	0.0678	-1.2005	-0.1329	0.0331	dgt6
chr3R	29130256	29130276	-	GAGGAGCAACTGGCGGACGA	0.8907	0.5826	0.8485	0.5779	0.585	0.663	0.642	0.728	0.2506	0.0894	dgt6
chr3R	29130266	29130286	-	GGGAGTGCCCGAGGAGCAAC	0.9733	0.373	0.6536	0.6011	0.4484	0.5916	0.4657	0.0154	0.2151	0.05	dgt6
chr3R	29130287	29130307	-	GGCCGATCTGTCTGCAGACA	1.0	0.5275	0.7069	0.4407	0.3184	0.5663	0.3473	-0.4138	-0.5681	0.0157	dgt6
chr3R	29130308	29130328	-	CCAGAAGATCAGACGCCTGA	1.0	0.6046	0.7966	0.2713	0.1182	0.5555	0.4159	0.0249	-0.0554	0.2687	dgt6
chr3R	29130362	29130382	-	TTCTTCGTATGTGGTCAATC	1.0	0.5089	0.6452	0.2695	0.0	0.2962	0.1477	-0.8955	-0.3978	0.0379	dgt6
chr3R	29130371	29130391	-	GGAGTACGCTTCTTCGTATG	1.0	0.6282	0.8332	0.5339	0.5406	0.6137	0.5653	0.3291	0.1174	0.1351	dgt6
chr3R	29130416	29130436	-	AAACGTGAGCGCCAAGGTCA	1.0	0.5223	0.7245	0.4243	0.1548	0.5179	0.487	0.1667	0.21	0.0543	dgt6
chr3R	29130457	29130477	-	AAGCAGCGCGAGAAGTCACT	1.0	0.5461	0.8485	0.3577	0.2737	0.5075	0.3939	0.2105	0.73	0.3909	dgt6
chr3R	29130503	29130523	-	CAACTTCCTGCTCGAGTTCG	1.0	0.3839	0.7091	0.3737	0.2245	0.3657	0.238	-0.8673	-1.1652	0.012	dgt6
chr3R	29130551	29130571	-	CAACATCAAGTCGTATCTGG	1.0	0.6527	0.7516	0.4084	0.4265	0.6396	0.5153	0.6322	0.245	0.1161	dgt6
chr3R	29130554	29130574	-	GGCCAACATCAAGTCGTATC	1.0	0.4056	0.7494	0.2946	0.1501	0.3579	0.2549	-0.5081	0.2092	0.0302	dgt6
chr3R	29130576	29130596	-	ACGAGAAGCACCAGCTGCAT	0.809	0.4575	0.7069	0.5513	0.2844	0.5479	0.2525	-0.1814	0.0288	0.0593	dgt6
chr3R	29130617	29130637	-	GAACTTTCGCTCCAGCACGG	0.7182	0.7316	0.8474	0.5075	0.2856	0.678	0.6666	0.8729	0.2041	0.4203	dgt6
chr3R	29130666	29130686	-	AGTTCAAACGCCGCTTCTTC	1.0	0.2662	0.6746	0.0759	0.0857	0.3329	0.1253	-1.5583	-0.8664	0.018	dgt6
chr3R	29130698	29130718	-	GCACTACCTCTTCCGTCTGC	0.8585	0.4029	0.7777	0.1538	0.0576	0.4128	0.3058	-0.4045	-0.4398	0.0974	dgt6
chr3R	29130737	29130757	-	GTTCCTCAAGCCCAACCAGG	0.6974	0.6962	0.7101	0.4112	0.5043	0.6815	0.5745	0.8439	0.3331	0.4253	dgt6
chr3R	29130765	29130785	-	AGCTGCGTAAGCTGATTGCC	1.0	0.4994	0.529	0.1471	0.2792	0.4228	0.2553	-0.7866	-0.8047	0.0496	dgt6
chr3R	29132151	29132171	-	CCTCGTTGACGAACTTCCTC	0.9548	0.4211	0.7777	0.2546	0.1962	0.4178	0.2871	-0.9681	-0.6587	0.1252	Vha100-1
chr3R	29132243	29132263	-	ACTCTCCCCGGTGTCCAACA	1.0	0.506	0.8061	0.4708	0.2492	0.5204	0.5181	0.2877	0.308	0.1177	Vha100-1
chr3R	29132379	29132399	-	GTTCTCCAGCTTCTCAAAGG	0.6281	0.6181	0.8474	0.4893	0.4818	0.6727	0.6599	0.8128	0.5057	0.3012	Vha100-1
chr3R	29132488	29132508	-	TTACCTCATCGAAGAACACT	1.0	0.5235	0.5554	0.1544	0.0	0.4094	0.3966	-0.5833	-0.341	0.1551	Vha100-1
chr3R	29133269	29133289	-	GTACACCGTGGGCACCGACT	1.0	0.4907	0.8391	0.4859	0.3374	0.5895	0.4631	-0.0581	0.3282	0.1349	Vha100-1
chr3R	29133281	29133301	-	GCCACTCGACTTGTACACCG	0.7331	0.6631	0.6818	0.348	0.645	0.7256	0.8065	1.6452	0.6438	0.5742	Vha100-1
chr3R	29133314	29133334	-	CGGATAGCGCCGATATTTGC	1.0	0.3711	0.7292	0.308	0.1407	0.3748	0.1202	-0.6285	0.0022	0.1878	Vha100-1
chr3R	29133351	29133371	-	GCGCCTGCTCGTCCTCGTTT	0.7179	0.3048	0.7363	0.5473	0.0859	0.2328	0.2156	-0.9341	-0.3949	0.2167	Vha100-1
chr3R	29133401	29133421	-	CAAATTCTGGCCCGGTTGGC	0.7612	0.3899	0.6723	0.2464	0.0	0.2024	0.1015	-1.2858	-1.2244	0.0172	Vha100-1
chr3R	29133405	29133425	-	GCTTCAAATTCTGGCCCGGT	1.0	0.4756	0.5124	0.6242	0.3674	0.5909	0.4002	-0.4369	-0.4774	0.3189	Vha100-1
chr3R	29133414	29133434	-	TTTACCCAAGCTTCAAATTC	1.0	0.2587	0.6263	0.0178	0.0	0.3141	0.1033	-1.5415	-1.0802	0.0131	Vha100-1
chr3R	29133880	29133900	-	GGGTCATCGACTCGGTCGTT	1.0	0.4438	0.5408	0.652	0.2709	0.3226	0.185	-0.6115	-0.315	0.1021	Vha100-1
chr3R	29133942	29133962	-	CCCGAGCTGTACGGGACCCA	1.0	0.5221	0.7446	0.6092	0.6048	0.6217	0.5915	0.3442	0.1032	0.0323	Vha100-1
chr3R	29135170	29135190	-	CCATTTCATACTTACATTGG	0.7816	0.4778	0.7432	0.2538	0.3115	0.5487	0.3637	-0.633	-0.6059	0.036	Vha100-1
chr3R	29135269	29135289	-	TAAACACGGACTTGTGCACC	0.4474	0.5228	0.637	0.2514	0.0803	0.4073	0.5091	0.1412	-0.1649	0.0084	Vha100-1
chr3R	29135302	29135322	-	GCGTCTTCAGCTGGTCACCC	0.8149	0.5896	0.5896	0.3548	0.5028	0.6548	0.457	0.475	0.4179	0.1984	Vha100-1
chr3R	29135311	29135331	-	TCTTGACGCGCGTCTTCAGC	0.46	0.4248	0.7917	0.2051	0.0	0.4078	0.1288	-0.6859	-0.7229	0.1597	Vha100-1
chr3R	29135355	29135375	-	TTCAGGGCAAGGATAGAGCG	1.0	0.6692	0.7736	0.4747	0.5192	0.6782	0.5953	0.925	0.2126	0.5064	Vha100-1
chr3R	29135381	29135401	-	GCCATCTCTCGCCGATCGGC	0.7792	0.372	0.5906	0.1599	0.0793	0.4869	0.3121	-0.0766	-0.2661	0.144	Vha100-1
chr3R	29135403	29135423	-	GATGCGAGTCATCACACCCA	1.0	0.6364	0.7315	0.4512	0.546	0.6867	0.703	0.9829	0.9584	0.3449	Vha100-1
chr3R	29135449	29135469	-	GATGGCGATGGTCCTGCGTC	0.9235	0.443	0.7573	0.5211	0.4584	0.6008	0.455	0.159	0.0388	0.0391	Vha100-1
chr3R	29135461	29135481	-	CGACCAGCACACGATGGCGA	0.9259	0.5941	0.7221	0.3248	0.2786	0.637	0.5523	0.5627	-0.1132	0.272	Vha100-1
chr3R	29135467	29135487	-	CCGCAGCGACCAGCACACGA	1.0	0.6267	0.748	0.4867	0.4382	0.6507	0.7178	1.2344	0.8502	0.3965	Vha100-1
chr3R	29135490	29135510	-	GAACCAGTTCTTAAGATTCT	1.0	0.3664	0.6796	0.1062	0.2119	0.3515	0.1052	-1.1311	-0.1208	0.0084	Vha100-1
chr3R	29135535	29135555	-	GAGATTCAGCGTATGGTAGA	0.7503	0.482	0.7494	0.5204	0.3485	0.6113	0.4441	0.0962	0.2928	0.0602	Vha100-1
chr3R	29135542	29135562	-	GATTGAAGAGATTCAGCGTA	1.0	0.5203	0.5715	0.5065	0.2616	0.6196	0.5436	0.1401	0.3277	0.5752	Vha100-1
chr3R	29135575	29135595	-	ACTCGGCGATCAGACACTTC	1.0	0.3107	0.8155	0.1814	0.3414	0.4097	0.2489	-0.7565	0.0159	0.0319	Vha100-1
chr3R	29135625	29135645	-	GCGGCGCAAGGCCAGCTGGA	1.0	0.5223	0.711	0.5974	0.5254	0.6261	0.5838	0.9462	0.8045	0.2164	Vha100-1
chr3R	29135629	29135649	-	TTCCGCGGCGCAAGGCCAGC	0.8642	0.4197	0.7494	0.3681	0.0	0.2774	0.1541	-0.3454	-0.3587	0.1171	Vha100-1
chr3R	29135678	29135698	-	GTCTGCATCCGGTTGAGAAT	1.0	0.4123	0.7633	0.2922	0.2884	0.466	0.3041	-0.4369	0.06	0.1915	Vha100-1
chr3R	29135711	29135731	-	TTCGTTCGATTGTAGGTCGG	0.9225	0.5158	0.8521	0.6395	0.3236	0.5619	0.5352	-0.0369	-0.5905	0.1939	Vha100-1
chr3R	29135742	29135762	-	GATCAATGCCTGAAAGGCCT	1.0	0.4652	0.715	0.2009	0.0	0.4469	0.4489	-0.6215	-0.736	0.5121	Vha100-1
chr3R	29135781	29135801	-	CGGATTCATCTCCCGATAGC	1.0	0.4885	0.7636	0.1773	0.1594	0.3715	0.2367	-0.7434	-0.4777	0.0592	Vha100-1
chr3R	29135863	29135883	-	AGAGCGCCATGATAGCTCCG	1.0	0.7028	0.8011	0.3882	0.5932	0.6997	0.7171	1.2266	0.5642	0.6708	Vha100-1
chr3R	29136000	29136020	-	GTATATAAGACCCGTGTACA	1.0	0.622	0.6452	0.2777	0.3673	0.5914	0.6218	0.4459	0.4635	0.1267	Vha100-1
chr3R	29136036	29136056	-	TCCAAAGATATTCAGCGACT	1.0	0.4715	0.721	0.3396	0.0	0.384	0.348	-0.4042	-0.3107	0.0489	Vha100-1
chr3R	29136087	29136107	-	GAACTTGTTCTCCATCACGG	0.6214	0.7266	0.8332	0.3728	0.4079	0.7177	0.7072	1.0991	0.5413	0.4182	Vha100-1
chr3R	29136168	29136188	-	GGCTCCCGCCACCTGCCAAA	0.8235	0.4137	0.6888	0.3059	0.1242	0.3465	0.2215	-0.6912	-0.5312	0.2725	Vha100-1
chr3R	29138174	29138194	-	GGACAATCATCAACTGGAGT	0.4938	0.5247	0.7494	0.1621	0.1714	0.61	0.2885	0.2295	-0.1042	0.1746	CG14512
chr3R	29138180	29138200	-	GCTCATGGACAATCATCAAC	1.0	0.4806	0.6819	0.3111	0.0553	0.4296	0.277	-0.1787	0.3701	0.3725	CG14512
chr3R	29138195	29138215	-	TGTGATAAATGACACGCTCA	0.9794	0.595	0.7352	0.2592	0.3222	0.6305	0.5946	0.2776	0.1558	0.0319	CG14512
chr3R	29138224	29138244	-	ATACTAAATAACCAGAAACC	1.0	0.5825	0.7352	0.1114	0.1976	0.5882	0.6354	0.7035	0.9055	0.116	CG14512
chr3R	29138249	29138269	-	TGCGGGAGCCGGAACTTGCA	1.0	0.5307	0.8139	0.2926	0.4541	0.6053	0.461	0.2565	0.239	0.187	CG14512
chr3R	29138275	29138295	-	AAGTCCGCAGACCTAATTAT	1.0	0.2349	0.593	0.3117	0.3388	0.4295	0.1832	-0.668	0.7849	0.2813	CG14512
chr3R	29138497	29138517	-	AACACTGTTTACATTACCGT	1.0	0.5498	0.6654	0.362	0.0671	0.5616	0.4441	0.032	-0.0213	0.143	CG14512
chr3R	29142347	29142367	-	GAAGAAGGAGGCTAGCAGAA	0.5472	0.601	0.729	0.5159	0.5087	0.6865	0.6311	0.656	0.546	0.1934	CG14516
chr3R	29142413	29142433	-	GGGCTCCAGTTCAGCGCAAG	0.913	0.5543	0.7765	0.6651	0.4672	0.6079	0.4249	0.2306	-0.3241	0.0828	CG14516
chr3R	29142461	29142481	-	TAGCCTCCTCAAATGGTAGC	1.0	0.4732	0.6937	0.3958	0.0893	0.4627	0.3078	-0.2212	-0.0404	0.1733	CG14516
chr3R	29142468	29142488	-	CAGCCTTTAGCCTCCTCAAA	1.0	0.4453	0.7079	0.489	0.236	0.2897	0.1947	-1.0159	-0.4481	0.1608	CG14516
chr3R	29142539	29142559	-	GTTGTATTTAAGCGGGCGGA	0.8389	0.5076	0.6628	0.5603	0.3461	0.6008	0.3369	-0.0685	-0.4102	0.1059	CG14516
chr3R	29142699	29142719	-	CACCATTGTTCTGCACTCGG	1.0	0.6215	0.7516	0.4968	0.5045	0.6513	0.6184	0.1641	-0.4215	0.1252	CG14516
chr3R	29142770	29142790	-	CTCGATCACGAAGAACTGTT	1.0	0.4633	0.6332	0.4491	0.3242	0.4047	0.2907	-0.5725	-0.2708	0.1052	CG14516
chr3R	29142938	29142958	-	AAAAGCTCGTCGGGCATCTG	1.0	0.5508	0.8379	0.5763	0.2249	0.394	0.4172	-0.1917	-0.6025	0.0372	CG14516
chr3R	29142989	29143009	-	AGCGATGTGCAGCGTAAAGT	0.6673	0.5013	0.7541	0.34	0.2855	0.5674	0.3047	0.0292	0.2896	0.1721	CG14516
chr3R	29143028	29143048	-	AATGGGCATGTTGGATATGG	0.8618	0.5656	0.7326	0.7156	0.6577	0.6861	0.6766	0.866	0.6848	0.1143	CG14516
chr3R	29143031	29143051	-	CACAATGGGCATGTTGGATA	0.8341	0.3373	0.7636	0.5593	0.287	0.4846	0.2302	-0.4746	-0.3252	0.007	CG14516
chr3R	29143037	29143057	-	GCTGGACACAATGGGCATGT	0.9754	0.6308	0.7069	0.4775	0.3319	0.5501	0.5304	0.5995	0.7065	0.0616	CG14516
chr3R	29143046	29143066	-	CTGATCGTTGCTGGACACAA	1.0	0.5828	0.6252	0.643	0.5043	0.6441	0.4074	-0.0388	-0.2917	0.0728	CG14516
chr3R	29143055	29143075	-	CAATACTCACTGATCGTTGC	0.8506	0.367	0.7349	0.1215	0.0	0.3958	0.3187	-0.3713	-0.2741	0.0284	CG14516
chr3R	29143133	29143153	-	CCACACATAGCTTGGCATGG	0.8767	0.6738	0.7623	0.2868	0.3403	0.5868	0.6078	0.4	-0.015	0.1119	CG14516
chr3R	29143136	29143156	-	ATCCCACACATAGCTTGGCA	1.0	0.6203	0.6591	0.2941	0.3399	0.6031	0.5084	0.6784	0.3927	0.043	CG14516
chr3R	29143141	29143161	-	AAGTGATCCCACACATAGCT	1.0	0.4585	0.5999	0.4029	0.1351	0.4417	0.4267	0.1049	0.308	0.1845	CG14516
chr3R	29143205	29143225	-	GATGTGCGTAAAGTCGGATA	1.0	0.5481	0.7871	0.5329	0.3904	0.6015	0.5297	0.9367	1.1396	0.1368	CG14516
chr3R	29143265	29143285	-	GGCATACTCGGCCGATTTGA	0.8806	0.3778	0.6394	0.3802	0.2652	0.4158	0.2406	-0.5137	-0.0525	0.1704	CG14516
chr3R	29143301	29143321	-	CTGCAGGAATGTGAGAATCC	0.9887	0.4673	0.7871	0.4173	0.3739	0.5794	0.4453	-0.1655	-0.0449	0.0041	CG14516
chr3R	29143375	29143395	-	ATAGCGCCCGCTTGGAACTC	0.9035	0.4116	0.7031	0.3885	0.3558	0.5474	0.5569	0.2141	0.5043	0.0831	CG14516
chr3R	29143383	29143403	-	AGTTCTCCATAGCGCCCGCT	1.0	0.4566	0.5738	0.4995	0.1749	0.4915	0.3528	-0.333	-0.2429	0.2695	CG14516
chr3R	29143447	29143467	-	TTATTGGCCGTGGCTACACC	0.7288	0.3817	0.8152	0.2705	0.0	0.4627	0.3453	-0.0569	-0.1171	0.2078	CG14516
chr3R	29143457	29143477	-	TCGTTGCTTGTTATTGGCCG	0.8933	0.4012	0.781	0.5655	0.2509	0.5398	0.3171	-0.2493	-1.1526	0.4539	CG14516
chr3R	29143463	29143483	-	GGCCACTCGTTGCTTGTTAT	1.0	0.2632	0.8108	0.273	0.255	0.3068	0.1181	-1.1518	-0.7767	0.1741	CG14516
chr3R	29143577	29143597	-	CGTCAAGTACTCCATGTAAC	1.0	0.4363	0.7636	0.2536	0.1377	0.3785	0.2973	-0.8363	-0.3339	0.1946	CG14516
chr3R	29143635	29143655	-	GCAGCTCATTAACCACAAAC	1.0	0.4947	0.6121	0.2959	0.3777	0.5837	0.3433	-0.217	0.2573	0.3933	CG14516
chr3R	29143668	29143688	-	ATGTGGAAAGGGCATCCAGT	0.7231	0.5659	0.7869	0.4307	0.4273	0.6327	0.4855	0.1826	0.4717	0.4299	CG14516
chr3R	29143685	29143705	-	GTGCGAGATCTTATGGGATG	1.0	0.4805	0.819	0.6002	0.5796	0.6401	0.3754	0.0972	-0.201	0.0528	CG14516
chr3R	29143692	29143712	-	ACACCTCGTGCGAGATCTTA	1.0	0.241	0.6168	0.3233	0.1851	0.3488	0.0991	-0.7671	0.0729	0.0419	CG14516
chr3R	29143760	29143780	-	GCGAATAATAGTTGAACCCT	1.0	0.5535	0.5685	0.4214	0.3511	0.5676	0.4984	0.1682	0.2578	0.0417	CG14516
chr3R	29143791	29143811	-	AAATTGGATTTGTGAGGAAG	0.8621	0.4921	0.6757	0.414	0.1717	0.576	0.2006	-0.2912	-0.5856	0.0091	CG14516
chr3R	29143807	29143827	-	CTCAGACCCCGACGGAAAAT	1.0	0.3146	0.7352	0.4111	0.1468	0.3568	0.1407	-1.1733	-0.6861	0.1463	CG14516
chr3R	29143964	29143984	-	GTCCAGCAACCCAGAGGATT	1.0	0.3432	0.663	0.4041	0.3909	0.4446	0.3464	-0.521	0.0593	0.0098	CG14516
chr3R	29144066	29144086	-	CAGACGAATCACATCGGAGT	1.0	0.4938	0.7031	0.4406	0.2792	0.6082	0.315	0.1113	0.0394	0.0329	CG14516
chr3R	29144111	29144131	-	CTCATCCTCCCTGGTGGTGT	0.9333	0.4391	0.721	0.5258	0.3916	0.5424	0.4165	-0.2792	-0.7383	0.0877	CG14516
chr3R	29144117	29144137	-	GAGACTCTCATCCTCCCTGG	1.0	0.6654	0.7634	0.7403	0.6245	0.6767	0.6199	1.0426	0.5737	0.497	CG14516
chr3R	29144120	29144140	-	CAGGAGACTCTCATCCTCCC	1.0	0.5458	0.7871	0.4543	0.5144	0.606	0.6195	0.6455	0.9923	0.0711	CG14516
chr3R	29144153	29144173	-	GGAGTCAGTGGTAAACGTAA	0.6852	0.5582	0.6819	0.3828	0.4685	0.6864	0.3861	0.1542	0.3598	0.3305	CG14516
chr3R	29144165	29144185	-	AAAATTCAACTCGGAGTCAG	1.0	0.6135	0.6807	0.5447	0.107	0.434	0.3604	0.2808	-0.1316	0.0708	CG14516
chr3R	29144189	29144209	-	CCATGTAGTCGGACGGGTGT	1.0	0.5103	0.7633	0.59	0.3633	0.5943	0.4231	0.0988	0.0263	0.0764	CG14516
chr3R	29144261	29144281	-	AACATTGAAAATGAACCACT	0.8893	0.5939	0.6394	0.28	0.1552	0.4451	0.4101	-0.0822	0.0935	0.0948	CG14516
chr3R	29146226	29146246	-	GAGTTGCTGTATCGACGTCA	1.0	0.5965	0.5872	0.6318	0.312	0.6375	0.5883	0.0548	0.0327	0.1077	CG14511
chr3R	29146260	29146280	-	TCTATTTGTTTCCTCCTACA	0.8259	0.3796	0.7352	0.3959	0.1315	0.4339	0.3495	-0.52	-0.3414	0.1055	CG14511
chr3R	29146290	29146310	-	GCTGTTGGGCGTGGCACTCT	1.0	0.3456	0.7352	0.5752	0.3947	0.4162	0.1857	-0.4103	-0.11	0.0026	CG14511
chr3R	29146299	29146319	-	GTTCTGGTGGCTGTTGGGCG	0.7911	0.4915	0.8363	0.6263	0.5349	0.6245	0.4059	0.2959	-0.4489	0.1743	CG14511
chr3R	29146305	29146325	-	GGATACGTTCTGGTGGCTGT	0.959	0.3932	0.7491	0.2627	0.3769	0.6264	0.4797	0.0785	-0.2674	0.0327	CG14511
chr3R	29146312	29146332	-	CCGAGGCGGATACGTTCTGG	0.9032	0.6513	0.8142	0.6494	0.6926	0.6704	0.6775	0.7721	0.3179	0.058	CG14511
chr3R	29146315	29146335	-	GCGCCGAGGCGGATACGTTC	1.0	0.4258	0.7112	0.5412	0.3106	0.45	0.4386	0.0335	0.5299	0.0129	CG14511
chr3R	29146337	29146357	-	AAGATGGAGAATTTGGATAG	1.0	0.5589	0.8284	0.4514	0.4958	0.6349	0.4886	0.3758	0.3465	0.0436	CG14511
chr3R	29146344	29146364	-	GGTGGGTAAGATGGAGAATT	1.0	0.3282	0.6488	0.5823	0.4108	0.4612	0.2755	-0.4007	0.2079	0.116	CG14511
chr3R	29146353	29146373	-	TCCGGATTTGGTGGGTAAGA	0.9648	0.3702	0.7069	0.5003	0.5325	0.5208	0.3827	-0.371	-0.2938	0.0696	CG14511
chr3R	29146362	29146382	-	TTTCTCCAGTCCGGATTTGG	0.8485	0.503	0.7233	0.4155	0.2165	0.4434	0.237	-0.4449	-0.4204	0.1035	CG14511
chr3R	29146365	29146385	-	ATATTTCTCCAGTCCGGATT	0.6835	0.3239	0.7491	0.5414	0.0	0.3514	0.1252	-0.7539	-0.2362	0.0819	CG14511
chr3R	29146404	29146424	-	ATCGGTGCTCATGATCAGCG	1.0	0.6362	0.7986	0.3714	0.526	0.6913	0.5877	0.6787	-0.0074	0.3069	CG14511
chr3R	29146581	29146601	-	GCGCGACTATGCGCTCCTCG	1.0	0.6353	0.8616	0.4328	0.5879	0.6095	0.5319	0.5374	-0.2883	0.6215	CG14511
chr3R	29146623	29146643	-	CTTCACCTCGAAGTTTGGCC	1.0	0.4067	0.729	0.1429	0.0	0.3863	0.1292	-0.6624	-0.809	0.2777	CG14511
chr3R	29146628	29146648	-	TTCATCTTCACCTCGAAGTT	1.0	0.3339	0.7148	0.2008	0.1969	0.3252	0.2032	-1.0744	-0.6031	0.0578	CG14511
chr3R	29146682	29146702	-	GGCGCTGGAAACCTTATAAC	1.0	0.3758	0.7079	0.3349	0.4202	0.5687	0.3228	-0.2036	0.5799	0.2193	CG14511
chr3R	29146697	29146717	-	GTTAAACTGGATCCCGGCGC	1.0	0.4543	0.7636	0.3781	0.3498	0.577	0.4073	0.5843	0.1987	0.1957	CG14511
chr3R	29146710	29146730	-	CTTGGAGCTCCTGGTTAAAC	0.8551	0.318	0.7352	0.3561	0.2398	0.3652	0.1128	-1.3002	-0.8685	0.1061	CG14511
chr3R	29146719	29146739	-	CGTCGTCTTCTTGGAGCTCC	0.9028	0.3729	0.6252	0.4511	0.273	0.4477	0.258	-0.9799	-1.2805	0.011	CG14511
chr3R	29146728	29146748	-	CTGCAGTGGCGTCGTCTTCT	0.8113	0.2116	0.7588	0.4201	0.0591	0.2124	0.0584	-1.8279	-1.009	0.0044	CG14511
chr3R	29146742	29146762	-	GTTTTCTTGGGCTGCTGCAG	0.4766	0.4682	0.7291	0.5214	0.1368	0.5928	0.3383	-0.2871	-0.4666	0.0924	CG14511
chr3R	29147454	29147474	-	CAAGAGCTGCTGCAAAGGGG	0.7357	0.6018	0.7878	0.6233	0.5198	0.6607	0.5393	0.5266	0.3485	0.2354	CG11882
chr3R	29147491	29147511	-	CACCCAGTTGCCCAGGCCAA	0.8919	0.4839	0.7221	0.6949	0.5222	0.5304	0.4333	-0.0652	-0.0102	0.0273	CG11882
chr3R	29147536	29147556	-	TTACGGAGCCCTGCTCCAGG	1.0	0.6206	0.9135	0.4939	0.4848	0.6473	0.572	1.0388	0.5167	0.726	CG11882
chr3R	29147626	29147646	-	GCGACCCTATCGCTATGACA	1.0	0.6303	0.6593	0.4012	0.3577	0.6441	0.6749	0.9445	0.9439	0.5015	CG11882
chr3R	29147718	29147738	-	CCCAAGGTGGAGCTGTTCAT	0.6637	0.3955	0.8343	0.471	0.4012	0.4329	0.2551	-0.6475	-0.0926	0.2505	CG11882
chr3R	29147731	29147751	-	GATTTGCAGCGCTCCCAAGG	1.0	0.6339	0.8377	0.6541	0.3727	0.6826	0.604	0.8144	0.525	0.2923	CG11882
chr3R	29147872	29147892	-	CTTTGTCCGCAGGCCCGACT	1.0	0.3668	0.7917	0.5733	0.0	0.331	0.2018	-0.5098	-0.1872	0.0636	CG11882
chr3R	29147987	29148007	-	CAACGGGCTGGACCAACTGG	0.963	0.5859	0.8319	0.5246	0.6175	0.6837	0.5963	0.8627	0.3357	0.1323	CG11882
chr3R	29147990	29148010	-	GGGCAACGGGCTGGACCAAC	1.0	0.3301	0.6536	0.7224	0.5617	0.5873	0.2803	-0.4881	0.0209	0.0056	CG11882
chr3R	29147999	29148019	-	CCAGCTGTCGGGCAACGGGC	1.0	0.4063	0.6389	0.3311	0.4248	0.6006	0.4494	-0.1667	-0.3592	0.154	CG11882
chr3R	29148484	29148504	-	GGTTCCACTCGGACTCGCCG	1.0	0.624	0.7773	0.2243	0.4587	0.7205	0.5872	0.935	-0.1685	0.8297	Pglym78
chr3R	29148505	29148525	-	AGCCGCAGAACTGATTCTTC	1.0	0.3581	0.7777	0.126	0.3217	0.3317	0.1687	-1.2549	-0.0973	0.0434	Pglym78
chr3R	29148537	29148557	-	CTCACCCTTTTCGCTGAGGT	0.6176	0.4473	0.6591	0.4182	0.39	0.5451	0.2748	-1.0523	-1.4822	0.0557	Pglym78
chr3R	29149099	29149119	-	GGATGCTGGCCAGCGTCACC	0.8819	0.3751	0.7586	0.1677	0.2481	0.5015	0.3597	-0.2758	-0.0624	0.0367	Pglym78
chr3R	29149113	29149133	-	GCCACTGGCCTTCAGGATGC	0.9635	0.3729	0.7079	0.2768	0.1876	0.4876	0.4588	0.0683	-0.0853	0.0136	Pglym78
chr3R	29149128	29149148	-	GGGGATCTCCTTGTGGCCAC	1.0	0.3364	0.7636	0.7288	0.5654	0.6368	0.4611	0.0068	-0.4436	0.0263	Pglym78
chr3R	29149135	29149155	-	TCTGGATGGGGATCTCCTTG	0.7047	0.6019	0.8616	0.4011	0.6915	0.6775	0.5054	0.3779	-0.0344	0.1354	Pglym78
chr3R	29149149	29149169	-	CAGGCGCCAAGTCTTCTGGA	1.0	0.5742	0.6969	0.4214	0.5738	0.6942	0.6108	0.6991	0.5322	0.0551	Pglym78
chr3R	29149153	29149173	-	CGTTCAGGCGCCAAGTCTTC	0.7812	0.2408	0.6746	0.2268	0.1059	0.2884	0.0584	-1.3053	-0.6877	0.0471	Pglym78
chr3R	29149180	29149200	-	GGCCAGTGAGTCCACCGTAG	0.9189	0.6237	0.8709	0.5723	0.5877	0.6606	0.5688	0.9208	0.613	0.2374	Pglym78
chr3R	29149224	29149244	-	CACCTGGGCCTCGCCGTACT	0.8025	0.3647	0.8438	0.5408	0.2497	0.2822	0.1851	-0.9994	-0.4431	0.014	Pglym78
chr3R	29149240	29149260	-	TGCGACGCCAGATCTGCACC	1.0	0.461	0.7919	0.1276	0.296	0.6174	0.4298	0.3249	0.1399	0.0322	Pglym78
chr3R	29149277	29149297	-	TGGCCCGGCTCCATCGGTGG	1.0	0.4869	0.8059	0.873	0.659	0.6808	0.5313	0.919	0.0891	0.0765	Pglym78
chr3R	29149280	29149300	-	GGATGGCCCGGCTCCATCGG	1.0	0.5777	0.866	0.669	0.7163	0.705	0.5816	1.0656	0.4654	0.1598	Pglym78
chr3R	29149297	29149317	-	CGATGTTCTCGTAGTACGGA	1.0	0.5961	0.5964	0.3166	0.142	0.552	0.3448	-0.4683	-0.7458	0.3218	Pglym78
chr3R	29149366	29149386	-	TCAGCTTGAGGGACTCGAAC	1.0	0.3334	0.7551	0.2874	0.3768	0.6048	0.3696	-0.3433	-0.0367	0.1051	Pglym78
chr3R	29149389	29149409	-	GTAGGGCAGTGTGCGTTCGA	0.7596	0.5846	0.8296	0.5573	0.5527	0.6643	0.6042	0.4538	0.5889	0.4291	Pglym78
chr3R	29150555	29150575	-	GTCAAGGCAAGCGAAGCTAA	1.0	0.5784	0.7197	0.3846	0.3369	0.6008	0.4325	0.0338	0.3093	0.1237	eIF2D
chr3R	29150595	29150615	-	GGACCTGGAGCACCCCGAAG	0.9455	0.6566	0.8059	0.6155	0.617	0.6906	0.529	0.8546	0.3593	0.2076	eIF2D
chr3R	29150610	29150630	-	TAAAATCACATCTGTGGACC	1.0	0.4763	0.6785	0.204	0.0	0.3737	0.2844	-0.3313	-0.6315	0.0058	eIF2D
chr3R	29150616	29150636	-	AGTGGATAAAATCACATCTG	0.9218	0.6407	0.8049	0.4207	0.4585	0.6721	0.6197	0.9798	0.5889	0.0633	eIF2D
chr3R	29150634	29150654	-	GCGGGAGGAGAGCAAGGGAG	1.0	0.4741	0.7642	0.9603	0.6471	0.659	0.5291	0.3103	0.1941	0.3791	eIF2D
chr3R	29150658	29150678	-	GGTGGACCAAGGATTCATTG	0.9103	0.8062	0.8804	0.3767	0.5425	0.7342	0.6646	0.9378	0.6913	0.345	eIF2D
chr3R	29150679	29150699	-	CTCCAACTTTCTGGCCGAGA	1.0	0.4998	0.6927	0.5875	0.2422	0.5035	0.2101	-0.6451	-0.7736	0.0211	eIF2D
chr3R	29150688	29150708	-	CAAAAAGCTCTCCAACTTTC	1.0	0.2025	0.6819	0.1178	0.0	0.2049	0.0281	-1.9655	-0.8889	0.0358	eIF2D
chr3R	29150754	29150774	-	CAATTTCTACAGACTCTATG	1.0	0.5952	0.8046	0.2276	0.0889	0.4876	0.5255	0.2221	0.0478	0.1459	eIF2D
chr3R	29150807	29150827	-	CTCTCCGCCTTGAAAAACCA	1.0	0.5832	0.6119	0.2367	0.385	0.6844	0.5786	0.0778	-0.2823	0.5148	eIF2D
chr3R	29150868	29150888	-	CGAGTCCGACGAAGAAGCCG	1.0	0.5911	0.7091	0.4017	0.5574	0.7068	0.6824	0.9232	-0.115	0.6688	eIF2D
chr3R	29150907	29150927	-	GGAAACTGCTGCTCTGACCT	1.0	0.4671	0.7777	0.235	0.3397	0.6154	0.5147	0.1362	-0.2616	0.2119	eIF2D
chr3R	29150934	29150954	-	GGTGGCCCAAACCGAGGAAC	0.7437	0.3587	0.6536	0.4661	0.5085	0.6446	0.4391	-0.1911	-0.1468	0.0595	eIF2D
chr3R	29150952	29150972	-	TCCTGTGACCTTCGCTACGG	1.0	0.6227	0.7291	0.6032	0.4942	0.6572	0.5981	0.6026	-0.2502	0.1025	eIF2D
chr3R	29151020	29151040	-	GGCGAGGATTTCCCTGCTCT	1.0	0.2967	0.8013	0.3021	0.4418	0.4532	0.4385	-0.6439	-0.7389	0.0069	eIF2D
chr3R	29151041	29151061	-	GTCAAGACAAAGGCCTTGTC	1.0	0.4519	0.7714	0.3048	0.3684	0.4928	0.2837	-0.3372	0.2715	0.0398	eIF2D
chr3R	29151081	29151101	-	CTGGTCGCATGAGCCCAGTC	1.0	0.4676	0.7431	0.6158	0.454	0.339	0.387	-0.1955	0.1517	0.0217	eIF2D
chr3R	29151100	29151120	-	ACCTCTTTGGGGACAAGCTC	0.6751	0.4098	0.6119	0.2735	0.3158	0.553	0.445	0.2157	0.2908	0.1424	eIF2D
chr3R	29151113	29151133	-	ATCAAGATGCTCCACCTCTT	1.0	0.25	0.7871	0.4053	0.2294	0.2913	0.1484	-1.155	-0.3556	0.026	eIF2D
chr3R	29151183	29151203	-	TGCGGTGGGCGTGGGCCAGT	0.6121	0.4361	0.7494	0.6786	0.5352	0.4351	0.1067	0.0794	0.2442	0.0212	eIF2D
chr3R	29151192	29151212	-	CAACAAATCTGCGGTGGGCG	1.0	0.3872	0.7277	0.2706	0.2681	0.4574	0.0772	-1.2069	-1.7612	0.0749	eIF2D
chr3R	29151198	29151218	-	CACAAACAACAAATCTGCGG	1.0	0.5896	0.7907	0.3196	0.0	0.5332	0.3884	0.3518	-0.305	0.1871	eIF2D
chr3R	29151288	29151308	-	TTCAAAAAGGGACAGTTGAG	0.9262	0.5263	0.7703	0.2911	0.2982	0.5745	0.3638	-0.4333	-0.5559	0.0759	eIF2D
chr3R	29151331	29151351	-	CGGAGTGGTGCCCCTGGGCG	1.0	0.3381	0.827	0.786	0.645	0.4704	0.2009	-0.7326	-1.2652	0.0459	eIF2D
chr3R	29151337	29151357	-	GCTGCCCGGAGTGGTGCCCC	0.954	0.3256	0.6796	0.5141	0.4611	0.5218	0.4264	0.3117	-0.1012	0.0075	eIF2D
chr3R	29151346	29151366	-	GGATCTCATGCTGCCCGGAG	1.0	0.5751	0.6813	0.693	0.6182	0.6744	0.3838	0.5761	0.183	0.0817	eIF2D
chr3R	29151437	29151457	-	TGCCCACCCTGTACACCCTG	1.0	0.6377	0.7101	0.4859	0.5936	0.6749	0.5652	0.676	-0.0173	0.2336	eIF2D
chr3R	29151475	29151495	-	GTTGCCTTTGTTCTTCGAGC	0.9896	0.4009	0.6937	0.1455	0.0	0.4645	0.3225	-0.3324	-0.639	0.1751	eIF2D
chr3R	29151502	29151522	-	TCAGAGCATGGTCTACTGCG	1.0	0.68	0.7406	0.4659	0.6234	0.7183	0.8064	1.5587	0.6397	0.609	eIF2D
chr3R	29151514	29151534	-	GCACGGCGGTGTTCAGAGCA	1.0	0.5922	0.6993	0.3791	0.5616	0.6203	0.4854	0.7531	0.3748	0.0838	eIF2D
chr3R	29151577	29151597	-	CCATGTGTCCGTGGATCAGC	0.864	0.4789	0.592	0.2865	0.1422	0.4573	0.2965	-0.5174	-0.4728	0.2102	eIF2D
chr3R	29151586	29151606	-	GGCGTTCCCCCATGTGTCCG	1.0	0.5845	0.7907	0.3405	0.5458	0.6529	0.5891	0.5348	-0.6452	0.1283	eIF2D
chr3R	29152599	29152619	-	TCGAGGAACTCAAAAAAGTC	0.9779	0.5063	0.6425	0.3627	0.1592	0.4271	0.3451	-0.1125	-0.0924	0.0753	Slbp
chr3R	29152771	29152791	-	CGAGGTAAAGTTCGAGCGCC	1.0	0.4986	0.5623	0.5331	0.093	0.2761	0.2754	-0.4503	-0.7534	0.0574	Slbp
chr3R	29152800	29152820	-	ATGGCATTTGAGTTCCTGGA	0.77	0.5679	0.6638	0.7374	0.546	0.7043	0.5893	0.1542	0.1601	0.1338	Slbp
chr3R	29152804	29152824	-	GGAGATGGCATTTGAGTTCC	1.0	0.3226	0.6111	0.4229	0.4103	0.4613	0.2496	-0.9254	-0.7415	0.0287	Slbp
chr3R	29152819	29152839	-	AGATGGCGAGGGCCGGGAGA	1.0	0.4535	0.8294	0.5386	0.4139	0.5211	0.4571	0.2628	0.4891	0.0617	Slbp
chr3R	29152836	29152856	-	GGTAATCTGGAGTCCAAAGA	1.0	0.5378	0.7966	0.3823	0.4002	0.6671	0.4969	0.5712	0.6265	0.3013	Slbp
chr3R	29152849	29152869	-	GGAGACAGCCGACGGTAATC	1.0	0.3371	0.7352	0.3153	0.241	0.4405	0.2313	-0.3617	0.5025	0.078	Slbp
chr3R	29152879	29152899	-	CGCTGCCAGCTGCGGTTCCT	0.8944	0.3226	0.7208	0.4129	0.2734	0.2398	0.153	-1.6663	-1.2879	0.0173	Slbp
chr3R	29152999	29153019	-	CAGGAGGTCCGCGCGGAGTT	1.0	0.3322	0.795	0.6377	0.4392	0.4184	0.3422	-0.5525	-0.2274	0.0117	Slbp
chr3R	29153025	29153045	-	TGAAGCCCACCATGCAGAGC	1.0	0.4265	0.721	0.0901	0.0979	0.5579	0.2829	-0.0482	-0.0972	0.0165	Slbp
chr3R	29153929	29153949	-	GCCCAGGTGATAGAACACCT	1.0	0.6699	0.7055	0.437	0.554	0.6344	0.7512	0.3276	0.3708	0.3512	Rpn2
chr3R	29154031	29154051	-	GTCGATGCACTTGGCAATGA	1.0	0.3926	0.7069	0.403	0.3252	0.5585	0.5266	0.19	0.1041	0.0455	Rpn2
chr3R	29154040	29154060	-	AATGTAGAAGTCGATGCACT	1.0	0.5623	0.7636	0.4392	0.1479	0.4082	0.5391	0.3078	0.3439	0.0669	Rpn2
chr3R	29154065	29154085	-	TCTCGATGAACTCCACCCGC	0.6721	0.437	0.6961	0.2212	0.4527	0.6348	0.4981	0.5041	0.1246	0.155	Rpn2
chr3R	29154167	29154187	-	TGCCCAGAGCCTGGCGGAAC	1.0	0.3538	0.6654	0.5577	0.4285	0.4597	0.3469	-0.1309	0.0344	0.0109	Rpn2
chr3R	29154176	29154196	-	CCAGAGCGATGCCCAGAGCC	0.87	0.4564	0.6993	0.3991	0.3214	0.2891	0.5044	0.3054	0.0947	0.0921	Rpn2
chr3R	29154283	29154303	-	ACGGTTCTGGATGAGGGACA	0.8462	0.6375	0.7636	0.6435	0.5696	0.6137	0.5859	0.7637	0.637	0.0821	Rpn2
chr3R	29154296	29154316	-	CATTGCGGAAGCCACGGTTC	0.9757	0.4155	0.7444	0.5508	0.3357	0.4236	0.4253	-0.4876	-0.109	0.061	Rpn2
chr3R	29154508	29154528	-	ATTGCCCAGAAACTCTTGCG	1.0	0.6629	0.7288	0.4209	0.3568	0.6389	0.7139	0.9638	0.6588	0.5817	Rpn2
chr3R	29154564	29154584	-	AATGTGCTGGGGAGGGCGGT	0.9738	0.3378	0.743	0.606	0.3204	0.4479	0.2645	-0.4494	-0.3762	0.0443	Rpn2
chr3R	29154577	29154597	-	ACCCTGGGGCTTAAATGTGC	1.0	0.2862	0.7197	0.2452	0.2951	0.5276	0.469	-0.2508	-0.3019	0.0105	Rpn2
chr3R	29154593	29154613	-	CATCCTCGGAGGTGGTACCC	1.0	0.4164	0.6984	0.3569	0.3713	0.456	0.2623	0.1615	0.3313	0.0072	Rpn2
chr3R	29154601	29154621	-	CTTGGCACCATCCTCGGAGG	1.0	0.5699	0.8616	0.6557	0.4876	0.5941	0.5771	1.0757	0.4949	0.1775	Rpn2
chr3R	29154619	29154639	-	GGACTTGTCTCCCTCCGACT	1.0	0.4828	0.7777	0.4573	0.4149	0.5858	0.5046	0.0168	0.1105	0.1978	Rpn2
chr3R	29154640	29154660	-	TGTGATATCCTCGTCAGACT	0.8889	0.4811	0.7636	0.2737	0.2306	0.5165	0.3186	-0.031	0.1648	0.1258	Rpn2
chr3R	29154840	29154860	-	GAATTGGAGCTGTAGGTCGA	1.0	0.5686	0.7727	0.4989	0.3865	0.6389	0.6112	0.4552	0.3224	0.0704	Rpn2
chr3R	29154856	29154876	-	GGTTGCTGCGGATGAGGAAT	0.9026	0.3641	0.592	0.4876	0.4674	0.5743	0.3727	-0.5927	-0.4607	0.1169	Rpn2
chr3R	29154877	29154897	-	GAAGGACCTGCAAATCGGCG	1.0	0.6607	0.7986	0.4822	0.5066	0.6884	0.554	0.879	-0.1234	0.6672	Rpn2
chr3R	29154934	29154954	-	TGGCAATAACAGTGGCTGTG	1.0	0.7268	0.7324	0.6882	0.4574	0.6095	0.7326	1.0483	0.4614	0.0833	Rpn2
chr3R	29154942	29154962	-	GAAGGCGTTGGCAATAACAG	0.6744	0.7015	0.8616	0.5259	0.6236	0.7437	0.6277	1.1743	0.5557	0.4902	Rpn2
chr3R	29154954	29154974	-	GCCGCTGTGCATGAAGGCGT	1.0	0.5142	0.6263	0.6576	0.5295	0.6816	0.6515	0.8556	0.4549	0.2225	Rpn2
chr3R	29154978	29154998	-	GCGCAGGAATTGGTCGGAGG	0.9571	0.5417	0.8898	0.7817	0.5908	0.6547	0.5195	0.7088	0.0885	0.0688	Rpn2
chr3R	29154988	29155008	-	CGAGGTTGTCGCGCAGGAAT	1.0	0.3833	0.7245	0.4928	0.4975	0.5172	0.2361	-0.1831	-0.0481	0.1664	Rpn2
chr3R	29155020	29155040	-	CTTGGCCCAATTCGTGGCCC	0.6916	0.3909	0.721	0.3645	0.0644	0.1657	0.3881	-0.8325	-1.2292	0.0546	Rpn2
chr3R	29155026	29155046	-	CGTCAGCTTGGCCCAATTCG	1.0	0.5718	0.8177	0.3196	0.497	0.5993	0.395	-0.1893	-0.367	0.1209	Rpn2
chr3R	29155038	29155058	-	CGAAGCGGTTGCCGTCAGCT	0.6325	0.5027	0.6864	0.3809	0.4432	0.4557	0.1827	-0.7926	-0.8475	0.0877	Rpn2
chr3R	29155121	29155141	-	GAACTTGGACCGGCCTCCTT	1.0	0.35	0.8391	0.6651	0.3935	0.364	0.2401	-0.9939	-0.3738	0.0764	Rpn2
chr3R	29155136	29155156	-	CCCTCAGAGTAACCAGAACT	1.0	0.5217	0.5647	0.3054	0.3189	0.5364	0.4949	-0.0608	-0.0479	0.1006	Rpn2
chr3R	29155186	29155206	-	TGTTAGCTCCGTGATTCGCA	1.0	0.5661	0.705	0.2961	0.1435	0.6237	0.4681	0.2396	-0.016	0.535	Rpn2
chr3R	29155243	29155263	-	CATGACGCACATTCTCGTTT	1.0	0.2671	0.7777	0.1819	0.0	0.2766	0.1534	-1.522	-0.9664	0.058	Rpn2
chr3R	29155303	29155323	-	GCTCATACAGATCCTGGCGA	1.0	0.5046	0.7636	0.3379	0.3727	0.6324	0.5428	0.6754	0.1842	0.614	Rpn2
chr3R	29155309	29155329	-	TCAGCTGCTCATACAGATCC	0.6769	0.5175	0.6263	0.1941	0.3797	0.6358	0.6113	0.794	0.7278	0.0658	Rpn2
chr3R	29155383	29155403	-	GCCCAGCATGACCATACCCA	1.0	0.6483	0.8013	0.4793	0.5975	0.7075	0.7312	1.2166	0.9994	0.443	Rpn2
chr3R	29155417	29155437	-	ACACCATGTCCTCGATGGCC	0.6692	0.4217	0.5208	0.1742	0.0	0.2805	0.3719	-0.6227	-0.8943	0.056	Rpn2
chr3R	29155422	29155442	-	ATACGACACCATGTCCTCGA	1.0	0.6203	0.7777	0.4879	0.3134	0.6078	0.5893	0.5642	0.595	0.3254	Rpn2
chr3R	29155542	29155562	-	ATCCTTGTCGGAAGACAGGC	1.0	0.5192	0.5765	0.2309	0.3714	0.5498	0.4106	-0.4399	-0.4909	0.2421	Rpn2
chr3R	29155593	29155613	-	ACCATTGTAGGCCATAGCTA	1.0	0.5618	0.7636	0.4036	0.2673	0.6024	0.6485	0.7483	0.9236	0.4245	Rpn2
chr3R	29155632	29155652	-	CACGTGTAGCAGCTTGCGGA	1.0	0.5159	0.7855	0.389	0.2714	0.5965	0.4682	0.7079	0.2231	0.11	Rpn2
chr3R	29155701	29155721	-	GCGGAACAGGATGAAGCCGA	0.6132	0.611	0.6819	0.883	0.5741	0.6894	0.6437	1.3987	0.8898	0.359	Rpn2
chr3R	29160322	29160342	-	AAGGATCATCCTCACCACAC	1.0	0.5752	0.7636	0.5326	0.4986	0.6377	0.5004	0.5162	0.5539	0.061	rdog
chr3R	29160388	29160408	-	CTTGCAAATCGTTTCGCTTA	0.9593	0.2997	0.6796	0.2852	0.0	0.0523	0.0903	-2.0224	-1.8191	0.0283	rdog
chr3R	29160517	29160537	-	ACTGATATCCGTCTGATTTG	1.0	0.387	0.8332	0.3135	0.2214	0.4552	0.513	-0.2515	0.0369	0.2206	rdog
chr3R	29160562	29160582	-	CATGCAAATCACAATTCCCA	1.0	0.6221	0.6796	0.2832	0.1337	0.6034	0.5969	0.4285	0.4377	0.2425	rdog
chr3R	29160605	29160625	-	ATATGTAGAAGATGAAAGGG	1.0	0.5519	0.5703	0.548	0.4048	0.6791	0.5949	0.7357	0.1622	0.2706	rdog
chr3R	29160640	29160660	-	CGAAAGGGCCAACCGCAGCT	1.0	0.5472	0.7667	0.3891	0.0398	0.3992	0.5508	0.1886	0.0294	0.2508	rdog
chr3R	29160745	29160765	-	GTCGAAGCGCCCAAGGTCGT	1.0	0.5	0.7919	0.4081	0.2875	0.5502	0.4349	0.4472	0.3883	0.0483	rdog
chr3R	29160913	29160933	-	GCGATAGTAGGCGGCTTTCT	1.0	0.2939	0.7069	0.5341	0.2557	0.3103	0.0465	-1.0853	0.2864	0.0619	rdog
chr3R	29160935	29160955	-	CCGTTCGCTCTGCCGTCATT	1.0	0.3556	0.7775	0.3356	0.0	0.2088	0.077	-1.0339	-0.5934	0.0642	rdog
chr3R	29160989	29161009	-	TCTTGATCACCTGAATGCCC	0.7417	0.5004	0.6345	0.2522	0.1977	0.6634	0.5804	0.6562	0.4478	0.4258	rdog
chr3R	29161075	29161095	-	GATGTAGGCAGTGCCTCGAA	1.0	0.6181	0.7431	0.6141	0.4777	0.6083	0.4862	0.4295	0.8166	0.2828	rdog
chr3R	29161097	29161117	-	AGGTGCAACCAAGAGCGGCA	1.0	0.6303	0.6673	0.4287	0.4522	0.6403	0.6111	0.8128	0.5186	0.2949	rdog
chr3R	29161120	29161140	-	CACAGATAGCGGCGATATCA	0.6851	0.3483	0.6725	0.3852	0.2422	0.4815	0.3168	-0.3211	0.0527	0.0148	rdog
chr3R	29161190	29161210	-	ATGAAACTGTGTAAACCTTT	1.0	0.2584	0.6536	0.2174	0.1528	0.3716	0.1532	-1.4025	-0.6514	0.0732	rdog
chr3R	29161342	29161362	-	TTGATTTGCTTCCAAGTTTA	0.7129	0.2374	0.6678	0.3815	0.079	0.2758	0.0129	-1.7749	-1.3121	0.0239	rdog
chr3R	29161441	29161461	-	ATTGTGGTGGACTTGGCCAT	0.6485	0.5664	0.8013	0.7814	0.4942	0.5426	0.5728	-0.0126	0.103	0.2957	rdog
chr3R	29161448	29161468	-	TTAGACGATTGTGGTGGACT	0.8329	0.4928	0.7069	0.3784	0.3692	0.5482	0.3984	-0.0363	-0.1649	0.0617	rdog
chr3R	29161454	29161474	-	AATCCCTTAGACGATTGTGG	1.0	0.6917	0.7776	0.2905	0.3938	0.6701	0.5703	1.0248	0.7352	0.6164	rdog
chr3R	29161457	29161477	-	CATAATCCCTTAGACGATTG	0.8898	0.6047	0.819	0.4037	0.3381	0.5695	0.4842	-0.0913	-0.2767	0.0453	rdog
chr3R	29161537	29161557	-	ACAGTTGGCATGACCATCAC	0.8285	0.5834	0.8108	0.612	0.4647	0.5994	0.5134	0.2533	0.6009	0.1747	rdog
chr3R	29161552	29161572	-	AAAGTCCTCGATGGCACAGT	1.0	0.561	0.721	0.6235	0.2445	0.5243	0.4747	0.1851	0.3733	0.1897	rdog
chr3R	29161561	29161581	-	GTCCGTGCTAAAGTCCTCGA	0.6657	0.5887	0.7636	0.5505	0.4668	0.6679	0.6295	0.6723	0.57	0.2333	rdog
chr3R	29161592	29161612	-	CAACGACAGCAGCCAGAGTT	0.647	0.447	0.7087	0.505	0.2801	0.4251	0.3451	-0.4406	-0.0693	0.0157	rdog
chr3R	29161636	29161656	-	AAGCAGGACGTTCAAAAAGC	0.6982	0.5116	0.7197	0.3799	0.1229	0.5112	0.3385	-0.1289	-0.1026	0.1022	rdog
chr3R	29161687	29161707	-	CGAGATCTTGCCGTGGACCA	1.0	0.555	0.7777	0.4493	0.5541	0.6336	0.568	0.3558	0.0633	0.0935	rdog
chr3R	29161694	29161714	-	AGGCATACGAGATCTTGCCG	1.0	0.6986	0.8332	0.3708	0.54	0.6734	0.5058	0.8242	0.1508	0.404	rdog
chr3R	29161982	29162002	-	CGAAGATGTGCTTGCCAACG	0.9577	0.5499	0.7623	0.5348	0.5506	0.6168	0.4657	-0.253	-0.7877	0.0396	rdog
chr3R	29162029	29162049	-	GACTAGAATTCTAATCTTGT	1.0	0.3724	0.6971	0.0619	0.0433	0.3345	0.2121	-0.9733	-0.4402	0.0526	rdog
chr3R	29162054	29162074	-	CGAACAGATATTGCACCTGA	0.8055	0.544	0.5979	0.4102	0.3818	0.6205	0.2447	-0.322	-0.3868	0.1535	rdog
chr3R	29162120	29162140	-	GGAGTTCCTGGTAGCTGCCC	1.0	0.2844	0.7069	0.3787	0.5246	0.7186	0.4844	0.1497	0.176	0.036	rdog
chr3R	29162132	29162152	-	GGCGGGAGCGCTGGAGTTCC	1.0	0.3128	0.6913	0.4484	0.5183	0.4318	0.292	-0.4996	-0.2775	0.0082	rdog
chr3R	29162141	29162161	-	ATTGAAACTGGCGGGAGCGC	1.0	0.4242	0.721	0.4159	0.0571	0.4668	0.4621	-0.0925	-0.2344	0.1341	rdog
chr3R	29162153	29162173	-	TCTGCTCTAGGAATTGAAAC	0.8929	0.4989	0.6937	0.2735	0.0	0.4352	0.3774	0.0251	0.1727	0.314	rdog
chr3R	29162267	29162287	-	GCTCGTCCGGTCGAAGCAGC	1.0	0.4933	0.7245	0.4972	0.1939	0.4928	0.4568	0.243	0.1119	0.2198	rdog
chr3R	29162306	29162326	-	AACCCACAGTTTGCTGCTCC	0.7244	0.3696	0.7079	0.414	0.2638	0.4573	0.437	-0.3693	-0.6187	0.0145	rdog
chr3R	29162329	29162349	-	GGCGTAGACGTGCATTTTGA	1.0	0.3693	0.8108	0.3139	0.2926	0.4401	0.1812	-1.1633	-0.7402	0.185	rdog
chr3R	29162416	29162436	-	CACTCCGGTTAACATAATCC	1.0	0.5604	0.6463	0.0596	0.2959	0.564	0.4826	0.1198	0.2178	0.0417	rdog
chr3R	29162515	29162535	-	TTGCTCTTCCCAAATGACCC	0.5714	0.53	0.7636	0.0858	0.3049	0.5401	0.5646	0.4799	0.0353	0.4067	rdog
chr3R	29162590	29162610	-	ATTAATCGGCAGCGTATCAT	1.0	0.435	0.7541	0.4866	0.0	0.4201	0.2452	-0.4389	0.2499	0.0402	rdog
chr3R	29162614	29162634	-	AGGCGCTATATATGGATCCG	1.0	0.6421	0.7482	0.5732	0.5695	0.6503	0.5431	1.0876	0.5777	0.2441	rdog
chr3R	29162622	29162642	-	GCTAATAAAGGCGCTATATA	1.0	0.2781	0.7636	0.2332	0.1763	0.4001	0.1602	-0.7394	0.1088	0.132	rdog
chr3R	29162654	29162674	-	GCTCCTGACGAATGCCTGCC	1.0	0.3563	0.5883	0.3291	0.171	0.4034	0.229	-0.6375	-0.8439	0.0895	rdog
chr3R	29162692	29162712	-	CAGTGTGGCGCCCAGTATGG	1.0	0.5927	0.8283	0.7332	0.6456	0.6558	0.6303	0.6484	0.5783	0.0994	rdog
chr3R	29162695	29162715	-	TATCAGTGTGGCGCCCAGTA	1.0	0.4735	0.7809	0.6791	0.4341	0.4918	0.4994	0.3326	0.7211	0.0586	rdog
chr3R	29162707	29162727	-	AATCAGGTAGACTATCAGTG	1.0	0.7668	0.808	0.4639	0.5843	0.7204	0.6849	1.396	1.0133	0.7062	rdog
chr3R	29162809	29162829	-	CGTATTGAAGAAGTACATGC	0.6835	0.5991	0.6536	-0.0154	0.3264	0.644	0.5665	0.4413	0.5525	0.0983	rdog
chr3R	29162863	29162883	-	ATCCACTGTCCTTATATCCT	1.0	0.4622	0.7636	0.0814	0.3031	0.3965	0.4614	-0.5027	-0.0432	0.1006	rdog
chr3R	29166334	29166354	-	GCTTGAGCTCCTGCTCCCAG	0.6406	0.6806	0.8141	0.4729	0.5972	0.6974	0.6058	0.4797	0.0201	0.6957	CG11898
chr3R	29166360	29166380	-	CATGCGCAGGACGTTGGGCT	1.0	0.3914	0.711	0.4829	0.3081	0.5225	0.3342	-0.4907	-0.8934	0.0508	CG11898
chr3R	29166366	29166386	-	GAATATCATGCGCAGGACGT	0.9296	0.4826	0.7491	0.3574	0.225	0.6134	0.4231	0.1663	0.0933	0.0421	CG11898
chr3R	29166432	29166452	-	CTGCACTGCTATGGCCATGA	1.0	0.524	0.7069	0.7628	0.4266	0.566	0.5399	-0.2084	0.0114	0.063	CG11898
chr3R	29166441	29166461	-	TAGTACTTACTGCACTGCTA	1.0	0.5685	0.7349	0.2369	0.2708	0.6386	0.6178	0.6985	0.8726	0.2218	CG11898
chr3R	29166516	29166536	-	CATCAAGGGCTGCGTTGTGC	0.8033	0.3786	0.7682	0.2054	0.0542	0.4733	0.3513	-0.7296	-0.6359	0.0067	CG11898
chr3R	29166609	29166629	-	GGAGCAAAGCACCACGCCCA	0.7758	0.5656	0.7079	0.6401	0.5613	0.7052	0.6488	0.5385	0.2378	0.1125	CG11898
chr3R	29166652	29166672	-	ACAGGTATTTCATAAAGGGG	1.0	0.6232	0.6745	0.6121	0.3985	0.6265	0.54	0.4645	-0.0493	0.5019	CG11898
chr3R	29166777	29166797	-	ATCGGTGGCCATCAGGGATA	1.0	0.3901	0.7919	0.6596	0.3887	0.5152	0.4225	-0.0202	0.3555	0.0242	CG11898
chr3R	29166792	29166812	-	GTTGAAGGTGGGCAGATCGG	0.8864	0.5993	0.8946	0.7475	0.6721	0.7047	0.6832	1.2255	0.9871	0.513	CG11898
chr3R	29166804	29166824	-	GTAGAAGGACTCGTTGAAGG	0.9525	0.6764	0.8474	0.4724	0.5591	0.72	0.6204	0.7496	0.1925	0.5126	CG11898
chr3R	29166832	29166852	-	AAGGACCGCGCCACAGTTCG	1.0	0.5341	0.8083	0.5421	0.5198	0.617	0.5522	0.2852	-0.3623	0.0662	CG11898
chr3R	29166886	29166906	-	CCGCTGGCCATCCAATCAGT	0.6761	0.5914	0.7339	0.5347	0.0	0.3289	0.438	-0.3055	-0.1418	0.2469	CG11898
chr3R	29166902	29166922	-	GTGCCCAGTCCAACAACCGC	1.0	0.5056	0.6405	0.2875	0.3538	0.6577	0.5571	0.5186	0.2892	0.2251	CG11898
chr3R	29166924	29166944	-	GAGCGGGATGAAGGCCACGA	0.5575	0.6761	0.7446	0.845	0.6413	0.691	0.618	1.196	0.9236	0.4255	CG11898
chr3R	29166946	29166966	-	TTGCCCGTGCAGCCCAGGCT	1.0	0.3811	0.7347	0.5957	0.2006	0.3937	0.1854	-0.1501	-0.1713	0.0501	CG11898
chr3R	29167041	29167061	-	GTACATCTTGATAAGCTGCA	1.0	0.6537	0.6864	0.2656	0.2763	0.6419	0.6052	0.6589	0.308	0.5128	CG11898
chr3R	29167083	29167103	-	TCTCACTTTGCCTATCAGCT	1.0	0.5223	0.7148	0.1672	0.1828	0.4058	0.34	-0.3148	-0.2625	0.1519	CG11898
chr3R	29167122	29167142	-	TATGTAGGTGGACCCCCTTA	1.0	0.4131	0.7919	0.7774	0.4771	0.3937	0.2777	-0.4296	0.5864	0.1245	CG11898
chr3R	29167134	29167154	-	TAGTCCTGCGTATATGTAGG	1.0	0.6469	0.7159	0.5479	0.5081	0.6802	0.6051	0.6342	0.1564	0.3724	CG11898
chr3R	29167176	29167196	-	GGAGAGGAAGAGGGACAGCT	1.0	0.4657	0.6472	0.5568	0.5595	0.6181	0.5664	0.0517	-0.0964	0.2029	CG11898
chr3R	29167257	29167277	-	GTTTAGGTGATCATAATAAC	0.7246	0.4216	0.6439	0.2717	0.1294	0.4677	0.3871	-0.2996	0.5326	0.2185	CG11898
chr3R	29167291	29167311	-	TGATGGCCAGCGGCCAGGAG	0.6592	0.5742	0.8503	0.5549	0.5762	0.5952	0.3971	0.2124	-0.0118	0.0984	CG11898
chr3R	29167308	29167328	-	GGTCTCCACCCACATGTTGA	1.0	0.5382	0.7919	0.1241	0.2494	0.4745	0.4213	0.0491	-0.1431	0.1829	CG11898
chr3R	29167366	29167386	-	CATCAGCGGGATTCTCGTGC	1.0	0.515	0.8155	0.2318	0.306	0.5861	0.5169	0.3532	0.37	0.0636	CG11898
chr3R	29167453	29167473	-	TTACTTCGGCCTTGGGTTTG	0.8837	0.4028	0.7907	0.3895	0.267	0.3166	0.2051	-0.8802	-1.052	0.0081	CG11898
chr3R	29167461	29167481	-	AATGCTCTTTACTTCGGCCT	1.0	0.25	0.6796	0.3874	0.0	0.3166	0.3928	-0.9749	-1.2154	0.0645	CG11898
chr3R	29167489	29167509	-	CCCAACTCGCAGAAAGTTTA	1.0	0.196	0.715	0.2248	0.0266	0.2841	0.0528	-1.775	-1.0044	0.0407	CG11898
chr3R	29167534	29167554	-	TCACATCCTCGATGTGGCGA	1.0	0.5423	0.7069	0.285	0.0842	0.5551	0.434	0.1827	-0.4772	0.1792	CG11898
chr3R	29167540	29167560	-	GAAAACTCACATCCTCGATG	0.8721	0.6576	0.8332	0.1771	0.239	0.6598	0.5477	0.7803	0.2939	0.1576	CG11898
chr3R	29167567	29167587	-	TTCCCACAAATTGCTGATCC	1.0	0.3899	0.6937	0.1757	0.228	0.4442	0.3217	-0.7293	-0.9842	0.0031	CG11898
chr3R	29167699	29167719	-	CCCGGAGTAACCAGGGTTCT	1.0	0.2959	0.7069	0.4112	0.3967	0.2974	0.1251	-1.0427	-0.6097	0.0044	CG11898
chr3R	29167795	29167815	-	GTTCCACGTCCCTGTCAAGA	1.0	0.6061	0.6654	0.332	0.2995	0.5449	0.504	0.0141	0.2317	0.1275	CG11898
chr3R	29167839	29167859	-	GGCACCACCTTCACCCACCC	1.0	0.4883	0.7079	0.3121	0.5293	0.6096	0.6342	0.7941	0.6392	0.1192	CG11898
chr3R	29167860	29167880	-	CTTTTGACCGCCACTCAGGC	0.8795	0.4754	0.7192	0.1319	0.0	0.2715	0.2374	-0.8125	-0.9377	0.1276	CG11898
chr3R	29167943	29167963	-	TGAGAGTCCACGGCGGATAG	1.0	0.5205	0.9323	0.4211	0.5157	0.6074	0.5245	0.1224	-0.0532	0.1327	CG11898
chr3R	29168010	29168030	-	GACCAGAATGCGAATCTTCT	1.0	0.3713	0.8201	0.0861	0.0271	0.3018	0.1191	-1.3436	-0.3344	0.0175	CG11898
chr3R	29168035	29168055	-	GTCTGAGCAGCTGAACACGA	0.9468	0.706	0.6487	0.4944	0.4285	0.7102	0.63	0.8501	0.4277	0.2746	CG11898
chr3R	29168154	29168174	-	CTTGGCCACCTCCACATCAT	0.7648	0.4712	0.8061	0.5117	0.2677	0.3875	0.316	-0.6134	-0.0552	0.0973	CG11898
chr3R	29168184	29168204	-	GTAGACACTATCCGTTCGCA	1.0	0.5961	0.6581	0.3077	0.348	0.6314	0.5487	0.6233	0.5348	0.5933	CG11898
chr3R	29168219	29168239	-	TCCTGGGACAGAGATTTCCT	1.0	0.4441	0.7538	0.2555	0.305	0.4107	0.4568	-0.163	0.3016	0.1494	CG11898
chr3R	29168236	29168256	-	GCCGATCCATATGCTCCTCC	0.6378	0.3498	0.7636	0.1659	0.4306	0.5887	0.4135	-0.2193	-0.1857	0.0465	CG11898
chr3R	29168348	29168368	-	AGGATGAGCACCACGACCAA	0.9025	0.6448	0.8013	0.657	0.5135	0.668	0.6177	0.5232	0.3753	0.391	CG11898
chr3R	29168406	29168426	-	CTTGGACAGGAAAATATCCA	0.8736	0.623	0.7636	0.3833	0.4662	0.6589	0.6233	0.6799	0.6858	0.6742	CG11898
chr3R	29168424	29168444	-	TGGGCATTCCACTTACCACT	1.0	0.5959	0.6121	0.325	0.4041	0.5038	0.4777	-0.128	0.1761	0.3962	CG11898
chr3R	29168878	29168898	-	CGGAATGGGCTCGTGCTGAT	1.0	0.3071	0.729	0.4801	0.3548	0.3714	0.1632	-0.9311	-0.6206	0.0175	CG11898
chr3R	29168893	29168913	-	AGTTCTATGATACTCCGGAA	1.0	0.552	0.5691	0.4042	0.4828	0.6648	0.4642	0.2471	0.3974	0.1728	CG11898
chr3R	29169026	29169046	-	CTCCTTGGAAGAGCTGGTCG	1.0	0.5436	0.8474	0.5176	0.5682	0.6605	0.5101	0.2392	-0.6287	0.1905	CG11898
chr3R	29169032	29169052	-	GGATGACTCCTTGGAAGAGC	0.6316	0.4893	0.5778	0.3451	0.3465	0.6529	0.4213	0.3105	0.1171	0.2393	CG11898
chr3R	29169041	29169061	-	TGAAGGCTCGGATGACTCCT	1.0	0.4847	0.663	0.5214	0.4171	0.5372	0.5279	-0.293	-0.1119	0.2478	CG11898
chr3R	29169082	29169102	-	ATTCAAAATCCGGCCGGAGG	0.9159	0.5104	0.8804	0.4212	0.2276	0.5973	0.3184	-0.3262	-0.7072	0.1086	CG11898
chr3R	29169127	29169147	-	CTGCGGCAGATTGACATCGA	0.9896	0.5951	0.8013	0.6946	0.5509	0.6432	0.5207	0.3966	0.4927	0.0881	CG11898
chr3R	29169163	29169183	-	AGCATTCACAGCAAATTCAA	0.8892	0.5236	0.6678	0.3987	0.1876	0.458	0.2398	-0.53	-0.1759	0.1337	CG11898
chr3R	29176593	29176613	-	GCCATCTCGTCAGCCCAGCA	0.872	0.5631	0.729	0.3364	0.3979	0.5243	0.5705	0.4997	0.3661	0.1864	jus
chr3R	29176735	29176755	-	CCGTAATTTGCAGAGCTCGC	1.0	0.5168	0.6877	0.2657	0.0	0.3843	0.2345	-0.2678	-0.1406	0.0788	jus
chr3R	29177437	29177457	-	GATTGGCGTGCTGGTAGGAA	1.0	0.5264	0.6625	0.6082	0.511	0.6453	0.5059	0.0421	0.0574	0.1047	jus
chr3R	29177446	29177466	-	CCCGGCCATGATTGGCGTGC	1.0	0.4424	0.7069	0.4559	0.2423	0.4435	0.4294	-0.0962	-0.2853	0.0415	jus
chr3R	29177454	29177474	-	TACATCGACCCGGCCATGAT	0.8303	0.4817	0.7903	0.3591	0.3076	0.4162	0.3366	0.1509	0.6198	0.0661	jus
chr3R	29177611	29177631	-	TTGGGGCAAGGACGGATCCG	1.0	0.5828	0.8284	0.7437	0.6409	0.6553	0.5158	0.5349	0.0008	0.2104	jus
chr3R	29177630	29177650	-	GGTTCGAGATGTCACCCATT	1.0	0.2898	0.6698	0.3864	0.3633	0.3992	0.1997	-0.9978	0.0229	0.1396	jus
chr3R	29177667	29177687	-	TTCCAGACGGAGTGCCGCGA	1.0	0.5275	0.7776	0.5511	0.3954	0.6224	0.5294	0.7157	0.557	0.0897	jus
chr3R	29178674	29178694	-	ACCAATCACTATGACAAATG	1.0	0.5786	0.8049	0.4441	0.355	0.6086	0.5556	0.4491	0.0757	0.0172	jus
chr3R	29178768	29178788	-	CGACAAGTGCGATAATACCC	1.0	0.6251	0.6819	0.1713	0.4646	0.711	0.6895	0.6496	0.6164	0.5364	jus
chr3R	29178806	29178826	-	CCCGCAGATTATGCCAGTCG	1.0	0.5199	0.7634	0.5367	0.5589	0.6435	0.4944	0.4619	-0.1656	0.031	jus
chr3R	29181300	29181320	-	TGATGGGTGCGGAATGGGGC	0.6914	0.3222	0.7523	0.2004	0.4243	0.6031	0.3638	-0.6881	-0.9255	0.0549	jus
chr3R	29181306	29181326	-	GGAGAATGATGGGTGCGGAA	1.0	0.4782	0.7478	0.4026	0.5662	0.6659	0.4747	0.0302	-0.0905	0.1964	jus
chr3R	29181364	29181384	-	GGGCATCAGCGGAAGAGCCT	1.0	0.5106	0.8108	0.3375	0.4218	0.6062	0.3843	-0.3643	-0.1167	0.0869	jus
chr3R	29181398	29181418	-	TACCAGGCATACCATATTAA	1.0	0.3248	0.8013	0.3084	0.2368	0.445	0.2732	-0.7078	0.2978	0.1055	jus
chr3R	29181488	29181508	-	CAACAATTGCCAAGCCAACT	0.8013	0.5264	0.6927	0.3668	0.0	0.0933	0.2116	-0.8321	-0.3717	0.0477	jus
chr3R	29197824	29197844	-	CCGATATCTGCTGGCCGGGA	1.0	0.4915	0.6439	0.8327	0.5622	0.6128	0.5155	0.1998	0.0345	0.0661	CG14515
chr3R	29197833	29197853	-	AGATGACCACCGATATCTGC	1.0	0.5488	0.6817	0.0458	0.147	0.5966	0.5176	0.6127	0.7346	0.2597	CG14515
chr3R	29197869	29197889	-	ATCCCCGGAAGACGGTGCTC	1.0	0.5084	0.6654	0.2063	0.3808	0.5438	0.3807	0.3181	0.4796	0.0409	CG14515
chr3R	29197913	29197933	-	GCCGATCCACTCGTTCGAGT	1.0	0.5692	0.7777	0.3433	0.2269	0.516	0.3215	0.1952	0.1914	0.2355	CG14515
chr3R	29197958	29197978	-	CGAGCACTCTGGAATGGTCT	1.0	0.4147	0.7409	0.4547	0.3478	0.5509	0.4253	-0.0165	0.0198	0.0976	CG14515
chr3R	29200721	29200741	-	TGGCATAGTTGCTGGAGCGA	1.0	0.5201	0.6927	0.4192	0.4626	0.6214	0.4204	0.1748	-0.1054	0.1111	CG11899
chr3R	29200729	29200749	-	ATGGATCTTGGCATAGTTGC	0.8526	0.3552	0.6819	0.3944	0.3377	0.5727	0.4412	-0.2802	-0.0451	0.0345	CG11899
chr3R	29200741	29200761	-	GATGGTCGCATCATGGATCT	1.0	0.4378	0.7777	0.5154	0.3525	0.4226	0.4809	-0.051	0.1312	0.0392	CG11899
chr3R	29200748	29200768	-	GATCGCTGATGGTCGCATCA	0.4066	0.5671	0.8249	0.2749	0.2019	0.4664	0.4769	-0.1683	-0.0728	0.0966	CG11899
chr3R	29200759	29200779	-	GAGTTCGCGAAGATCGCTGA	1.0	0.6207	0.7491	0.5698	0.3655	0.6574	0.5967	0.7959	0.5019	0.1775	CG11899
chr3R	29200792	29200812	-	CAGCAGAATCTTGTAGTTAC	1.0	0.3195	0.6913	0.4117	0.2689	0.3818	0.1015	-1.096	-0.3363	0.0099	CG11899
chr3R	29200912	29200932	-	AGCCGCCTCCTTGGCCGCCT	0.3448	0.2851	0.7352	0.5264	0.2927	0.2139	0.2277	-1.5759	-1.4899	0.0588	CG11899
chr3R	29200921	29200941	-	GCCGTACTGAGCCGCCTCCT	1.0	0.4236	0.721	0.5609	0.4503	0.4015	0.3677	-0.217	0.3226	0.07	CG11899
chr3R	29200963	29200983	-	AGTTGTATACTTTGCCAACT	0.7751	0.4357	0.6169	0.3266	0.1636	0.3085	0.1337	-1.2904	-0.9381	0.0155	CG11899
chr3R	29200989	29201009	-	AGCTTCCAGGTCTCCTGTCG	0.7074	0.5458	0.7999	0.4457	0.5687	0.6472	0.4987	0.3188	-0.1532	0.0436	CG11899
chr3R	29201016	29201036	-	TAGTAGACATATGAGGCATT	1.0	0.3974	0.7113	0.4535	0.2068	0.414	0.4226	-0.4474	0.2113	0.0103	CG11899
chr3R	29201091	29201111	-	GCCACCAGTGGCACACCGGC	1.0	0.4536	0.5917	0.3042	0.5173	0.606	0.4393	0.1432	-0.2377	0.3671	CG11899
chr3R	29201103	29201123	-	GAGGACATATCGGCCACCAG	1.0	0.6827	0.8804	0.7719	0.6469	0.6942	0.5939	0.8752	0.4408	0.3149	CG11899
chr3R	29201125	29201145	-	GAAGGGACGCGACAGAAAAT	1.0	0.43	0.8296	0.4429	0.2795	0.4978	0.2389	-0.239	0.2195	0.2808	CG11899
chr3R	29201155	29201175	-	CGCATAGATAACGCCAAACT	1.0	0.4121	0.7494	0.3161	0.1992	0.4076	0.2736	-0.5013	-0.2858	0.0351	CG11899
chr3R	29201183	29201203	-	CCGCTGGTCCGATATTCTTC	0.9903	0.1715	0.8013	0.2136	0.2277	0.3331	0.1319	-1.4606	-0.9054	0.0462	CG11899
chr3R	29201199	29201219	-	ATGATCACCGTGGTGCCCGC	0.8145	0.5352	0.8108	0.3597	0.2059	0.5272	0.4959	0.4216	0.3241	0.3236	CG11899
chr3R	29201209	29201229	-	GTCCCTGACAATGATCACCG	1.0	0.7525	0.7634	0.2938	0.5997	0.717	0.7797	1.5911	0.5386	0.7109	CG11899
chr3R	29201266	29201286	-	CATCTGCTCAAAGTTGAGGA	1.0	0.5881	0.7383	0.3961	0.2166	0.6055	0.4542	0.5655	-0.0045	0.22	CG11899
chr3R	29202031	29202051	-	CAGAGCAAAGCTCATAAAGC	1.0	0.4787	0.7636	0.3909	0.0989	0.4694	0.3431	-0.2167	-0.1133	0.0832	Mesh1
chr3R	29202106	29202126	-	GGTGACGGACGACAAGTCCC	1.0	0.516	0.7103	0.3448	0.5654	0.6741	0.7016	0.8674	0.6647	0.2308	Mesh1
chr3R	29202141	29202161	-	CTCTTTGGACCGGATGTTTG	1.0	0.3899	0.833	0.2875	0.3313	0.4021	0.2066	-0.8174	-0.8448	0.0431	Mesh1
chr3R	29202156	29202176	-	GAGGATGTTGAGAAACTCTT	0.98	0.334	0.7008	0.4574	0.395	0.4724	0.3174	-0.4227	0.2682	0.1368	Mesh1
chr3R	29202199	29202219	-	TGCACTTCTGCACGATGTCG	0.9126	0.5411	0.6251	0.5144	0.3683	0.6477	0.5108	0.2593	-0.4904	0.0667	Mesh1
chr3R	29202223	29202243	-	CACAGATGAGGGAGTCCTAA	1.0	0.4407	0.7399	0.4784	0.4824	0.4787	0.2166	-0.7436	-0.3248	0.3319	Mesh1
chr3R	29202256	29202276	-	TGTGAGCACTATTCTCTCCG	1.0	0.6755	0.8568	0.2579	0.6175	0.7106	0.6719	1.2604	0.5001	0.4905	Mesh1
chr3R	29202431	29202451	-	ATATCCATCTGCCAAATTCA	1.0	0.3635	0.5788	0.2469	0.0216	0.4184	0.3455	-0.5252	-0.0285	0.2376	Mesh1
chr3R	29203053	29203073	-	CTCGGGCGGAGCGATTGCCA	0.85	0.5474	0.8438	0.3657	0.6321	0.7182	0.5237	0.0596	-0.0155	0.0163	Cyt-c1L
chr3R	29203097	29203117	-	GCTGGTTTTGCCCTTCGTGA	1.0	0.4212	0.7777	0.4573	0.2066	0.6208	0.4769	-0.5586	-0.8206	0.3988	Cyt-c1L
chr3R	29203115	29203135	-	GGATACTGTGATCCTCCGGC	1.0	0.5652	0.6673	0.2096	0.4779	0.6472	0.5461	0.5754	0.2844	0.7588	Cyt-c1L
chr3R	29203316	29203336	-	GAGGCCATCACGGTGCGGGA	1.0	0.379	0.7063	0.4955	0.5502	0.6535	0.412	-0.0055	-0.2859	0.1032	Cyt-c1L
chr3R	29203377	29203397	-	CATGGCCTATCGCAACCTGG	1.0	0.675	0.813	0.4845	0.522	0.6945	0.5581	0.356	-0.0127	0.4673	Cyt-c1L
chr3R	29203380	29203400	-	GTACATGGCCTATCGCAACC	1.0	0.5969	0.7777	0.2677	0.3293	0.6247	0.6266	0.5109	0.4702	0.4666	Cyt-c1L
chr3R	29203395	29203415	-	CTGCCACTCATTGCAGTACA	1.0	0.5027	0.6263	0.5909	0.3527	0.4688	0.4136	-0.4182	-0.3298	0.2149	Cyt-c1L
chr3R	29203470	29203490	-	CAAAGGGCTTTTGTCCGCCT	1.0	0.403	0.7871	0.6179	0.2652	0.369	0.2841	-1.3224	-1.1986	0.0833	Cyt-c1L
chr3R	29203498	29203518	-	TGCATCCGGCCCACCAGCAC	1.0	0.4453	0.8061	0.4361	0.4356	0.603	0.5356	0.4368	0.3501	0.0148	Cyt-c1L
chr3R	29203539	29203559	-	CTACGCCCTGGAAACCAGCG	1.0	0.6525	0.8128	0.5173	0.5834	0.6292	0.5694	0.832	0.0154	0.7306	Cyt-c1L
chr3R	29203551	29203571	-	AGGGCTGCTGATCTACGCCC	1.0	0.4751	0.6263	0.5119	0.592	0.703	0.6598	0.6327	0.5648	0.2728	Cyt-c1L
chr3R	29203593	29203613	-	TCGCAAGCTGCTGGGAGCCC	0.7624	0.347	0.721	0.5087	0.4106	0.4915	0.2854	-0.5385	-0.5634	0.0276	Cyt-c1L
chr3R	29203602	29203622	-	TACTGGAAATCGCAAGCTGC	1.0	0.364	0.6911	0.1814	0.0	0.5092	0.2848	-0.835	-1.02	0.0506	Cyt-c1L
chr3R	29203619	29203639	-	GGTCGTGGAAGCGGCTTTAC	1.0	0.3075	0.7352	0.4498	0.3505	0.3143	0.017	-1.2775	-0.0885	0.0577	Cyt-c1L
chr3R	29203634	29203654	-	CGGATAAGTTTTCCGGGTCG	0.8673	0.4665	0.8049	0.6211	0.5013	0.5621	0.3121	-0.9075	-1.2568	0.1406	Cyt-c1L
chr3R	29220485	29220505	-	TCACCTGGGCTCCGGAGTAC	1.0	0.3491	0.6796	0.3834	0.3458	0.4454	0.2934	-0.1702	0.0351	0.0117	eEF1gamma
chr3R	29220500	29220520	-	AGTTGTCGGCCACTTTCACC	0.91	0.3928	0.7444	0.1372	0.2304	0.5809	0.3387	-0.2363	-0.0682	0.0452	eEF1gamma
chr3R	29220694	29220714	-	GTTGGCCAGCAGGTAGGCGA	0.8343	0.5354	0.7575	0.6248	0.4576	0.6385	0.676	1.1999	0.8838	0.375	eEF1gamma
chr3R	29220712	29220732	-	TCCGCCGCGCAGCTGCTCGT	1.0	0.4605	0.7835	0.4378	0.1816	0.4922	0.4197	0.1203	0.2187	0.1379	eEF1gamma
chr3R	29220755	29220775	-	AGGAGATCCACTGCTGGACC	1.0	0.3656	0.7777	0.3955	0.4825	0.6223	0.4128	0.0807	-0.092	0.0181	eEF1gamma
chr3R	29220761	29220781	-	CGGCGAAGGAGATCCACTGC	0.6062	0.5667	0.7777	0.3269	0.6056	0.649	0.403	0.008	0.0494	0.0099	eEF1gamma
chr3R	29220862	29220882	-	CACAGCCTCGGCCTCTTGCT	0.8107	0.3464	0.7573	0.5341	0.379	0.4173	0.358	-0.3266	-0.077	0.0886	eEF1gamma
chr3R	29220899	29220919	-	AGGTGGCGTCCTGCAGCTTC	0.6252	0.3198	0.7006	0.5797	0.46	0.4321	0.4132	-0.3057	0.1194	0.0244	eEF1gamma
chr3R	29220916	29220936	-	CCTCTCGCCGGCCAGGAAGG	1.0	0.5514	0.8899	0.6621	0.3268	0.6172	0.5589	0.5393	0.1183	0.0907	eEF1gamma
chr3R	29220977	29220997	-	CCAGGACGTACTCGTACAGG	1.0	0.6465	0.7907	0.5789	0.5453	0.6521	0.5976	0.9647	0.3355	0.2527	eEF1gamma
chr3R	29221003	29221023	-	GCCGAAGGCACTGCGCACAC	1.0	0.4919	0.7919	0.5313	0.3062	0.5787	0.4536	0.3803	0.1136	0.0313	eEF1gamma
chr3R	29221048	29221068	-	GACCTGCTTCTGGTTGAGGA	1.0	0.5336	0.7855	0.3638	0.396	0.6415	0.5451	0.2659	-0.5901	0.1954	eEF1gamma
chr3R	29221058	29221078	-	CGACGGCCTGGACCTGCTTC	1.0	0.3044	0.8438	0.4075	0.4279	0.4717	0.3781	-0.3362	-0.1288	0.0539	eEF1gamma
chr3R	29221070	29221090	-	TGTAGTCCTTGACGACGGCC	0.7489	0.5017	0.5765	0.3933	0.2955	0.5592	0.2537	-0.9515	-1.4318	0.1299	eEF1gamma
chr3R	29221142	29221162	-	TGGCGGCTCCGGTCTTGGCC	1.0	0.3729	0.8281	0.3979	0.3645	0.5139	0.362	-0.4283	-0.8126	0.0615	eEF1gamma
chr3R	29221147	29221167	-	GGGCTTGGCGGCTCCGGTCT	0.9906	0.2734	0.8061	0.7572	0.5382	0.4899	0.1024	-1.0915	-0.9164	0.0119	eEF1gamma
chr3R	29221162	29221182	-	CTGAGCCTGCTGCTGGGGCT	0.516	0.2518	0.7762	0.6979	0.4136	0.357	0.3229	-1.0042	-1.3081	0.0225	eEF1gamma
chr3R	29221207	29221227	-	GGGCGCCTCCTTCTTTTCCT	0.8531	0.2354	0.7919	0.343	0.4141	0.4011	0.1142	-1.8983	-1.6976	0.128	eEF1gamma
chr3R	29221228	29221248	-	GGCGGGCTCGGCAGCCTTCT	0.6569	0.1887	0.7729	0.5395	0.3769	0.3011	-0.003	-1.4978	-0.6618	0.0069	eEF1gamma
chr3R	29221297	29221317	-	CAGCGCATCGAAGGGGTCCT	1.0	0.4062	0.721	0.5402	0.3763	0.326	0.2261	-0.7529	-0.4755	0.0718	eEF1gamma
chr3R	29222598	29222618	-	GGTGGTGGACATGATCGACG	0.8615	0.7075	0.8474	0.5881	0.6122	0.7216	0.6959	1.2594	0.3602	0.5219	Cisd2
chr3R	29222613	29222633	-	CAAGAACGAGCCCAAGGTGG	0.6384	0.4962	0.78	0.6886	0.4798	0.6083	0.5428	0.8539	0.2836	0.13	Cisd2
chr3R	29222616	29222636	-	CCGCAAGAACGAGCCCAAGG	0.7487	0.698	0.8474	0.8136	0.5582	0.6732	0.7115	1.1614	0.7208	0.1011	Cisd2
chr3R	29222703	29222723	-	ACTCGGCTACACCGCCTACC	0.7265	0.509	0.7588	0.3104	0.2844	0.3488	0.3046	-0.2635	0.3932	0.1319	Cisd2
chr3R	29222730	29222750	-	GATCCCACCCACCGTGGTGG	0.8093	0.4462	0.7492	0.4451	0.4497	0.6181	0.5565	0.4793	-0.4641	0.3031	Cisd2
chr3R	29222733	29222753	-	CCTGATCCCACCCACCGTGG	1.0	0.6459	0.8616	0.7411	0.5338	0.6284	0.6146	1.1585	0.7466	0.1709	Cisd2
chr3R	29222736	29222756	-	GGCCCTGATCCCACCCACCG	1.0	0.6344	0.7918	0.4535	0.6418	0.7187	0.4914	1.0929	0.2523	0.1487	Cisd2
chr3R	29222757	29222777	-	GTTTGCAGTCAAGGATTGGT	1.0	0.5626	0.529	0.2274	0.2549	0.5745	0.4685	-0.1005	0.1955	0.2927	Cisd2
chr3R	29222761	29222781	-	TTTCGTTTGCAGTCAAGGAT	1.0	0.4726	0.6804	0.515	0.0	0.4116	0.2175	-0.7536	-0.5289	0.3847	Cisd2
chr3R	29223258	29223278	-	TTCCCGACAGCATCGGCGGC	1.0	0.4199	0.6969	0.2638	0.1597	0.3489	0.3178	-0.5537	-0.9193	0.0365	Cisd2
chr3R	29223810	29223830	-	GCTGCGCTTCTTGCGCTTGG	0.6094	0.4537	0.8153	0.6119	0.178	0.488	0.4994	-0.2284	-0.6909	0.1543	Brd8
chr3R	29223813	29223833	-	GCTGCTGCGCTTCTTGCGCT	0.569	0.2878	0.6733	0.5017	0.0	0.0915	0.368	-0.4382	-0.876	0.2464	Brd8
chr3R	29223864	29223884	-	TTCTGTGGGCGTCTCCACGG	0.7482	0.6711	0.8141	0.8395	0.578	0.6594	0.6752	1.486	0.7809	0.0698	Brd8
chr3R	29223879	29223899	-	CCGACGGAGCAGCAATTCTG	1.0	0.5588	0.7667	0.5287	0.4663	0.6852	0.5096	0.2915	0.0348	0.0705	Brd8
chr3R	29223970	29223990	-	GCAGCGACTCAATCTCCCGC	0.9581	0.5458	0.7315	0.2376	0.3827	0.6752	0.4899	0.7641	0.6053	0.7272	Brd8
chr3R	29224128	29224148	-	ACTGCTGTTTCGCCAGTTGC	1.0	0.3224	0.6735	0.1986	0.1476	0.4155	0.4193	-0.8804	-0.7559	0.0459	Brd8
chr3R	29224167	29224187	-	AGTCGTGTCGGCAGCTTGGT	1.0	0.5096	0.6864	0.4426	0.4498	0.5868	0.4117	-0.0918	0.1657	0.1527	Brd8
chr3R	29224171	29224191	-	CGGAAGTCGTGTCGGCAGCT	1.0	0.4814	0.6816	0.6285	0.289	0.3808	0.3801	-0.2348	-0.3647	0.1045	Brd8
chr3R	29224284	29224304	-	CGTTGCAGGTGCATTGCCTG	0.8192	0.4553	0.7999	0.4388	0.4641	0.6421	0.3922	-0.0953	-0.7112	0.0262	Brd8
chr3R	29224308	29224328	-	TGGTGCAGCTCCTCCTGGGG	0.8411	0.4646	0.7653	0.5836	0.6089	0.611	0.421	0.0618	-0.2368	0.0474	Brd8
chr3R	29224328	29224348	-	CTGCCAGTTCCTCCGGCTGC	0.8567	0.346	0.7221	0.2812	0.1968	0.3953	0.3886	-0.734	-1.0552	0.0119	Brd8
chr3R	29224356	29224376	-	GATGGTTGGCGCCGTAGCCC	0.998	0.4509	0.7494	0.3411	0.2565	0.4853	0.4768	0.3503	0.2429	0.0317	Brd8
chr3R	29224370	29224390	-	GTCAGCAGCGAGGTGATGGT	1.0	0.5103	0.7762	0.4523	0.5659	0.6606	0.6418	0.8353	0.7229	0.3789	Brd8
chr3R	29224374	29224394	-	GCTGGTCAGCAGCGAGGTGA	0.3622	0.5077	0.6866	0.7433	0.4502	0.6302	0.6364	0.6763	0.5067	0.3991	Brd8
chr3R	29224392	29224412	-	AACAGCTGAGCTTGGACCGC	1.0	0.4391	0.7069	0.3852	0.3195	0.5305	0.5313	0.2768	0.1327	0.0132	Brd8
chr3R	29224400	29224420	-	TGATTGGCAACAGCTGAGCT	0.7447	0.565	0.705	0.3418	0.1892	0.5526	0.5411	0.2152	-0.1619	0.1269	Brd8
chr3R	29224416	29224436	-	CATGGTGATGACTGGCTGAT	1.0	0.44	0.6581	0.5938	0.322	0.3574	0.3339	-0.1505	0.1621	0.1523	Brd8
chr3R	29224424	29224444	-	GGGCTCTTCATGGTGATGAC	0.8421	0.4493	0.7478	0.3966	0.4652	0.6181	0.4305	0.255	0.3194	0.2107	Brd8
chr3R	29224434	29224454	-	CGCATCTGTGGGGCTCTTCA	0.9692	0.3447	0.8249	0.3408	0.3555	0.3494	0.1748	-0.8548	-0.4849	0.057	Brd8
chr3R	29224446	29224466	-	GGACATAAACGCCGCATCTG	1.0	0.5166	0.7765	0.2893	0.4706	0.6706	0.4328	0.2733	-0.2531	0.0639	Brd8
chr3R	29224491	29224511	-	GGGCGTAGTAGAAGCCTCAC	1.0	0.5693	0.6927	0.5855	0.5935	0.6545	0.4499	0.4602	0.8682	0.1388	Brd8
chr3R	29224512	29224532	-	CGAGGGACTCCGTTCGAGTG	1.0	0.5294	0.8694	0.537	0.6005	0.6614	0.5386	0.4863	-0.0915	0.0726	Brd8
chr3R	29224545	29224565	-	CTCTAGCAGCATGGAGAGTG	0.7647	0.4682	0.6222	0.6357	0.5377	0.6379	0.5766	-0.0756	-0.5662	0.0274	Brd8
chr3R	29224554	29224574	-	CATGTTCTTCTCTAGCAGCA	1.0	0.6125	0.7006	0.2967	0.0409	0.4574	0.5897	0.1124	-0.159	0.265	Brd8
chr3R	29224590	29224610	-	TACCAAGCTTCCGCTTTCGT	0.9742	0.4934	0.7919	0.2506	0.2179	0.4534	0.349	-0.6267	-0.5251	0.1353	Brd8
chr3R	29224616	29224636	-	TCCTGGTTTCCTGACCCCTC	1.0	0.4182	0.7396	0.4371	0.4948	0.4286	0.3954	-0.2948	-0.1958	0.0311	Brd8
chr3R	29224656	29224676	-	TGTGCCAGCTGCAGAAGAAG	1.0	0.555	0.6534	0.3963	0.3599	0.6725	0.6432	0.7962	0.2587	0.3175	Brd8
chr3R	29224773	29224793	-	AATCTCATCGTCAATGACAC	1.0	0.608	0.7636	0.1678	0.1908	0.5879	0.4041	0.3329	-0.0384	0.2908	Brd8
chr3R	29224826	29224846	-	ACTTCGGCTTTATCGTTTGA	1.0	0.3391	0.6698	0.2262	0.0714	0.3696	0.1225	-0.8874	-0.6977	0.2888	Brd8
chr3R	29224904	29224924	-	GATTTTGGTTTATCACTGGC	0.8936	0.4194	0.5573	0.1547	0.1158	0.5665	0.2479	-0.9547	-1.1231	0.2141	Brd8
chr3R	29224908	29224928	-	CACAGATTTTGGTTTATCAC	0.7222	0.4744	0.7682	0.345	0.1245	0.4064	0.1086	-1.4136	-1.305	0.0711	Brd8
chr3R	29224919	29224939	-	ATTACTAGCTCCACAGATTT	1.0	0.2275	0.6263	0.2845	0.0831	0.3465	0.1703	-1.3075	-0.3341	0.0809	Brd8
chr3R	29224947	29224967	-	ATTGTCGTTGGAGTCATCGC	1.0	0.5056	0.7777	0.3822	0.2882	0.6068	0.4536	0.2237	0.3429	0.1114	Brd8
chr3R	29224959	29224979	-	AGCCAGGGGTATATTGTCGT	1.0	0.5712	0.7871	0.5856	0.4193	0.549	0.4797	0.1788	-0.0127	0.0312	Brd8
chr3R	29224993	29225013	-	GACCACGATCCTTACTCTCC	1.0	0.4311	0.7636	-0.0423	0.3747	0.5057	0.4441	-0.3026	-0.0578	0.0125	Brd8
chr3R	29225070	29225090	-	CTCCTCCACCGCCACCTCGC	0.5399	0.4467	0.8061	0.2416	0.1521	0.4104	0.3107	-0.2536	-0.0246	0.0204	Brd8
chr3R	29225103	29225123	-	TGAAGTGCTGATAATGGTAA	0.8072	0.5404	0.7494	0.4438	0.422	0.6583	0.1895	-0.3394	-0.3578	0.4717	Brd8
chr3R	29225109	29225129	-	CTCACTTGAAGTGCTGATAA	1.0	0.3726	0.6937	0.3364	0.3651	0.5302	0.2009	-0.8424	-0.5449	0.0566	Brd8
chr3R	29225147	29225167	-	TCTTCCTCCATTTTCGTGGG	0.7211	0.4868	0.653	0.4372	0.1685	0.5761	0.4938	-0.8877	-1.3271	0.3548	Brd8
chr3R	29225151	29225171	-	CCCATCTTCCTCCATTTTCG	0.7157	0.4354	0.8332	0.0988	0.3006	0.4213	0.1917	-1.3766	-1.3395	0.1734	Brd8
chr3R	29225175	29225195	-	CTTCTTCGGAAGGGAATCAG	0.9783	0.5696	0.7421	0.5559	0.4379	0.5878	0.5153	0.22	-0.1562	0.1069	Brd8
chr3R	29225239	29225259	-	CTCCTGCCTTATTTTGTCCT	1.0	0.3018	0.7729	0.258	0.2312	0.297	0.0867	-1.979	-2.1217	0.0516	Brd8
chr3R	29226728	29226748	-	CCTTCGGTTACTCCATGAAG	1.0	0.5794	0.6721	0.3671	0.4501	0.6697	0.5462	0.7135	0.256	0.1603	CG14507
chr3R	29226799	29226819	-	AACTAGTAAACCAGCTGAGA	1.0	0.4771	0.6546	0.2937	0.1536	0.5675	0.5126	0.0925	0.3408	0.014	CG14507
chr3R	29226880	29226900	-	TCCCCACGACGAGATTCGTC	1.0	0.5186	0.6733	0.354	0.3414	0.423	0.4312	-0.2107	0.111	0.0429	CG14507
chr3R	29226914	29226934	-	ACACTCGACCGCCGATCAGC	1.0	0.4985	0.6678	0.2276	0.0	0.3724	0.388	0.0459	0.189	0.1086	CG14507
chr3R	29227241	29227261	-	GAAGCCACCAGTAGCCTCGC	0.6381	0.4456	0.6512	0.3074	0.3554	0.6121	0.534	-0.5662	-0.2169	0.0361	CG14507
chr3R	29227279	29227299	-	TGGCAGCAGATGGGTCTGGA	1.0	0.5193	0.7288	0.599	0.6	0.6614	0.6469	0.4636	0.4103	0.1368	CG14507
chr3R	29227283	29227303	-	GGATTGGCAGCAGATGGGTC	1.0	0.5512	0.705	0.4472	0.445	0.6443	0.5536	0.2536	0.0443	0.0831	CG14507
chr3R	29227289	29227309	-	GCAACAGGATTGGCAGCAGA	0.9791	0.5112	0.6593	0.4677	0.3772	0.6355	0.3107	-0.0229	-0.1576	0.274	CG14507
chr3R	29227299	29227319	-	TGGTATCGCCGCAACAGGAT	1.0	0.4948	0.6815	0.4424	0.4728	0.668	0.5076	0.2892	0.4458	0.2347	CG14507
chr3R	29227319	29227339	-	GAGCGTGAAGACCAGTCTCA	1.0	0.6048	0.7777	0.3997	0.4733	0.626	0.5508	0.6393	0.8419	0.1594	CG14507
chr3R	29227456	29227476	-	CCTAGCAAATCGAACGGCGG	0.9455	0.5207	0.8521	0.4379	0.4298	0.6492	0.4844	0.331	-0.3927	0.2946	CG14507
chr3R	29230484	29230504	-	TTGGATTTTCCTGAGGCGGG	0.9865	0.5675	0.7703	0.7588	0.3142	0.525	0.3596	-0.7151	-0.9665	0.0853	Usp1
chr3R	29230503	29230523	-	TCCTTCTCCTGCTGATTAAT	0.8294	0.1722	0.5778	0.3399	0.1039	0.3002	0.0678	-1.3234	-0.4852	0.0238	Usp1
chr3R	29230620	29230640	-	CGCCGCTGACGCTTTTTAAC	0.6557	0.2324	0.7919	0.0733	0.0	0.0866	0.0156	-2.1365	-1.6579	0.1275	Usp1
chr3R	29230702	29230722	-	GCCACCTTCGAGTGGGTCCT	0.9065	0.3978	0.6701	0.3498	0.2495	0.2246	0.2348	-0.7726	-0.8614	0.0818	Usp1
chr3R	29230710	29230730	-	TGCTTTAGGCCACCTTCGAG	0.9263	0.5111	0.7512	0.2668	0.3303	0.6239	0.4688	-0.1054	-0.4726	0.0537	Usp1
chr3R	29230746	29230766	-	GCCTGGACAGGCGGGGGTGG	0.4477	0.3602	0.781	0.657	0.5305	0.4817	0.2623	-0.8794	-1.142	0.0374	Usp1
chr3R	29230763	29230783	-	TGGGCGTGGGAGAGGGCGCC	0.978	0.2466	0.6732	0.6344	0.3986	0.1522	0.1123	-1.1397	-1.3016	0.006	Usp1
chr3R	29230777	29230797	-	TTCTGTGGACTCTGTGGGCG	0.5679	0.3678	0.6803	0.555	0.3224	0.4941	0.2345	-0.7264	-1.547	0.0322	Usp1
chr3R	29230783	29230803	-	TGTGTATTCTGTGGACTCTG	0.757	0.5879	0.6807	0.3575	0.5999	0.7055	0.4879	0.5695	-0.0995	0.1736	Usp1
chr3R	29230792	29230812	-	ACCTGGAGGTGTGTATTCTG	1.0	0.5972	0.7419	0.4604	0.6411	0.6744	0.5583	0.6368	0.3446	0.0514	Usp1
chr3R	29231130	29231150	-	CGCTTCTTTCCAACAGGCTT	1.0	0.2754	0.6203	0.173	0.134	0.3998	0.153	-1.4947	-1.6137	0.0832	Usp1
chr3R	29231213	29231233	-	CGGCCGCCGTTTCCGGCGAT	1.0	0.3552	0.711	0.7678	0.3139	0.1619	0.1625	-1.0588	-0.9837	0.0327	Usp1
chr3R	29231299	29231319	-	CGTGTTGGTCCTCTTGCGGC	1.0	0.4214	0.729	0.322	0.1103	0.4713	0.3167	-0.0757	-0.7309	0.0915	Usp1
chr3R	29231314	29231334	-	ATCGTATAGAGACATCGTGT	1.0	0.7189	0.7494	0.3901	0.3477	0.6527	0.6398	0.7263	0.8872	0.2426	Usp1
chr3R	29231345	29231365	-	GGCGCTCCTCGGTGGTCGTC	0.9254	0.4271	0.6496	0.4524	0.3916	0.4315	0.1875	-0.5895	-0.5626	0.0144	Usp1
chr3R	29231353	29231373	-	AGCCACGCGGCGCTCCTCGG	0.7673	0.5956	0.923	0.7066	0.6657	0.686	0.6823	1.0676	0.3819	0.0402	Usp1
chr3R	29231470	29231490	-	CGCGGCATTGCTGCCGCCAT	1.0	0.2378	0.7919	0.7867	0.4128	0.1676	0.2073	-1.4232	-1.5839	0.005	Usp1
chr3R	29231534	29231554	-	GTGTGCCCATGGAAGGGGCA	0.6812	0.5413	0.7145	0.433	0.457	0.5052	0.3681	-0.4448	-0.691	0.1864	Usp1
chr3R	29231545	29231565	-	AATGTTGCACAGTGTGCCCA	1.0	0.5776	0.7399	0.4881	0.1764	0.5897	0.6234	0.501	0.1815	0.2015	Usp1
chr3R	29231639	29231659	-	CATTCAAGTCCTGTATCAGG	1.0	0.6707	0.6343	0.5254	0.3471	0.6864	0.571	0.7252	0.3492	0.4189	Usp1
chr3R	29231684	29231704	-	ACGCAGACCTGGCCGTTTGT	1.0	0.4507	0.8627	0.4072	0.2103	0.3532	0.2488	-0.3858	0.2718	0.1021	Usp1
chr3R	29231695	29231715	-	TTTGCCGAGGGACGCAGACC	1.0	0.4433	0.6796	0.3134	0.0	0.3528	0.322	0.0418	0.2119	0.0405	Usp1
chr3R	29231773	29231793	-	ACTGTACTGATCCGTACTGG	0.8013	0.6432	0.7765	0.4796	0.5579	0.6696	0.6714	0.8808	0.3986	0.2386	Usp1
chr3R	29231776	29231796	-	GCCACTGTACTGATCCGTAC	1.0	0.5396	0.7126	0.4941	0.3735	0.5701	0.4338	0.1268	0.6366	0.2865	Usp1
chr3R	29231798	29231818	-	CGCTATTAACTCCGCCATTC	1.0	0.262	0.631	0.2016	0.1376	0.2285	0.0622	-1.8081	-1.0324	0.006	Usp1
chr3R	29231876	29231896	-	GCAGGTTGTTATACAGTTCA	1.0	0.4988	0.6678	0.5247	0.4277	0.5749	0.3392	-0.3223	-0.0361	0.1303	Usp1
chr3R	29231933	29231953	-	CGTGCAGCAGCGTGTCCGCG	1.0	0.6235	0.7193	0.4892	0.4242	0.6231	0.5073	0.9991	0.1588	0.5696	Usp1
chr3R	29231956	29231976	-	GGTGGCGTTTACGTCCTGAA	1.0	0.6357	0.729	0.6541	0.4579	0.5817	0.4535	0.4335	0.3848	0.1847	Usp1
chr3R	29231974	29231994	-	CTGCTGGTTACCTTCAAAGG	0.741	0.6378	0.8568	0.7961	0.5956	0.6941	0.6696	0.6941	0.2597	0.1995	Usp1
chr3R	29231990	29232010	-	ATTCGTGTGCGTCCTGCTGC	1.0	0.4479	0.8061	0.2663	0.0265	0.499	0.3869	-0.3534	-0.8441	0.0645	Usp1
chr3R	29232067	29232087	-	GACCTCAGGACACTCGCCAA	1.0	0.5849	0.7777	0.5496	0.5468	0.6593	0.6578	0.9893	0.6301	0.0287	Usp1
chr3R	29232175	29232195	-	GGTGTCGACCTCATCCGGGT	1.0	0.5537	0.729	0.508	0.5618	0.6602	0.5835	0.8475	0.7391	0.1384	Usp1
chr3R	29232280	29232300	-	GAAGAACGACGTTTTGGTCG	1.0	0.4715	0.8332	0.3664	0.3287	0.6149	0.5049	-0.6189	-1.0845	0.3718	Usp1
chr3R	29232286	29232306	-	GCGAGAGAAGAACGACGTTT	1.0	0.4094	0.6111	0.6101	0.3516	0.4728	0.285	-0.8063	-0.1883	0.4107	Usp1
chr3R	29232336	29232356	-	TGAACGCGCGTCGACTTGGA	1.0	0.5177	0.711	0.3981	0.4153	0.6675	0.4243	0.432	0.2582	0.1387	Usp1
chr3R	29232340	29232360	-	CGACTGAACGCGCGTCGACT	1.0	0.4615	0.7918	0.3222	0.0698	0.4192	0.213	-0.7381	-0.6433	0.056	Usp1
chr3R	29232363	29232383	-	GTGGGACTATTCTCCTTGAG	1.0	0.6503	0.7844	0.5935	0.5964	0.6759	0.5829	0.5108	0.2613	0.3064	Usp1
chr3R	29232382	29232402	-	ACCGGTTATCCCGCCCGCCG	1.0	0.5072	0.8616	0.5274	0.6329	0.6415	0.3684	0.4015	-0.366	0.1028	Usp1
chr3R	29232416	29232436	-	ACAGGCTGTTGGCGGTGGCA	0.6143	0.4495	0.7195	0.3461	0.5297	0.5868	0.3513	-0.4616	-0.6193	0.0692	Usp1
chr3R	29232421	29232441	-	GTAGAACAGGCTGTTGGCGG	0.6445	0.491	0.8474	0.6841	0.541	0.6762	0.5769	0.8688	0.0973	0.267	Usp1
chr3R	29232427	29232447	-	GTTCAGGTAGAACAGGCTGT	1.0	0.5749	0.7871	0.3823	0.4387	0.6336	0.5822	0.7868	0.6955	0.4756	Usp1
chr3R	29232478	29232498	-	ACTCGTACTGGCACTACCGC	1.0	0.518	0.7919	0.356	0.2534	0.6006	0.4883	0.6547	0.4332	0.1968	Usp1
chr3R	29232490	29232510	-	AACGCCACTGGCACTCGTAC	0.9065	0.4579	0.7363	0.3416	0.3302	0.5602	0.4364	-0.0476	0.4356	0.0871	Usp1
chr3R	29232502	29232522	-	ACTTGTGGAAACAACGCCAC	1.0	0.5744	0.7019	0.6133	0.4915	0.6651	0.6102	0.7198	0.4696	0.1783	Usp1
chr3R	29232517	29232537	-	TGTGGGCAACGCTGCACTTG	1.0	0.5039	0.8284	0.5425	0.4704	0.6046	0.4718	0.0126	-0.5494	0.0155	Usp1
chr3R	29232535	29232555	-	TTTTGTAGCCTGCGGGGGTG	0.84	0.3987	0.7275	0.5333	0.0	0.1006	0.1138	-1.1539	-1.3965	0.0091	Usp1
chr3R	29232562	29232582	-	GGAATTCATCTCGTCGTCAC	1.0	0.5534	0.7494	0.4496	0.2291	0.5014	0.3454	-0.1752	-0.3509	0.071	Usp1
chr3R	29232586	29232606	-	CATTTTGTCCTTCAGCACGG	0.7938	0.6534	0.7716	0.5137	0.0	0.5452	0.5911	-0.4463	-0.7117	0.7241	Usp1
chr3R	29232682	29232702	-	CTCGCAACTGAGGCACTTGG	0.7158	0.5703	0.7432	0.6434	0.54	0.663	0.5774	0.2506	-0.1213	0.3024	Usp1
chr3R	29232685	29232705	-	CGTCTCGCAACTGAGGCACT	0.9847	0.5347	0.7777	0.5018	0.2756	0.3922	0.4534	-0.0454	0.1402	0.0389	Usp1
chr3R	29236423	29236443	-	GGATTATCATTCCATCCATG	1.0	0.7055	0.7574	0.3349	0.3757	0.6332	0.603	0.4717	0.1754	0.6117	CG11951
chr3R	29236582	29236602	-	GCTGCCCATAAGACTGGTTC	1.0	0.3434	0.7409	0.3572	0.2686	0.496	0.3837	-0.227	-0.1246	0.0665	CG11951
chr3R	29236588	29236608	-	ACCCAAGCTGCCCATAAGAC	1.0	0.5176	0.7431	0.2755	0.2742	0.4767	0.4265	0.0633	0.2434	0.1229	CG11951
chr3R	29236620	29236640	-	ACGCCGAGCAGGACAATCTT	0.95	0.3121	0.7112	0.4628	0.2833	0.3584	0.2459	-0.8106	0.0105	0.0885	CG11951
chr3R	29236661	29236681	-	AACAGGACTTAAGTCATATC	1.0	0.3991	0.7729	0.2881	0.2652	0.4078	0.147	-0.6973	0.7175	0.0409	CG11951
chr3R	29236817	29236837	-	CATTTTCCGAAAGGACTCTC	1.0	0.3955	0.5636	0.3677	0.0807	0.3582	0.095	-1.0794	-0.6544	0.0633	CG11951
chr3R	29236878	29236898	-	TGGAGGACATCCATCCACAG	0.9023	0.7616	0.8568	0.8023	0.6784	0.7198	0.7005	1.0085	0.3793	0.2799	CG11951
chr3R	29236994	29237014	-	GAATATAGTGGCTCATGAGT	1.0	0.5634	0.6345	0.3071	0.2219	0.6153	0.4463	0.6328	0.9144	0.0701	CG11951
chr3R	29237006	29237026	-	GCAAGAGACTGCGAATATAG	1.0	0.552	0.7658	0.3431	0.4049	0.6237	0.3771	0.3822	0.4578	0.3614	CG11951
chr3R	29237102	29237122	-	GGATTTTAGTGCGGGTGCCA	0.9009	0.517	0.6452	0.3713	0.2642	0.5655	0.2486	-0.4561	-0.7121	0.199	CG11951
chr3R	29237141	29237161	-	CAAGTTTCCGCTTCCCAAGG	1.0	0.6015	0.8474	0.6123	0.4856	0.6081	0.4772	-0.0257	-0.2216	0.0602	CG11951
chr3R	29237250	29237270	-	ATGGAACTCTTTTTCGCACC	1.0	0.3036	0.7352	0.3327	0.0605	0.3099	0.1073	-1.6516	-1.7385	0.0391	CG11951
chr3R	29237269	29237289	-	AAACCATCTACTTTACCCAA	1.0	0.6106	0.5979	0.3963	0.2347	0.5051	0.4639	0.2657	0.4335	0.2798	CG11951
chr3R	29237321	29237341	-	ATTGCCGATGTCCACCTATC	0.4116	0.3772	0.7221	0.5221	0.1052	0.2427	0.1499	-0.6833	0.6771	0.0944	CG11951
chr3R	29237361	29237381	-	AATCCATTCCGGATTATGTA	1.0	0.4681	0.6922	0.1348	0.1547	0.4412	0.4709	-0.4702	0.1553	0.1356	CG11951
chr3R	29237507	29237527	-	GGCATCCTTTGCCATCACCT	1.0	0.5362	0.7636	0.1974	0.2781	0.2599	0.4612	-0.3098	-0.2472	0.1078	CG11951
chr3R	29237561	29237581	-	TGAGCCAGCTGCGGCTCGAC	0.9907	0.4334	0.6308	0.4629	0.2575	0.3069	0.3529	-0.2456	0.0103	0.0295	CG11951
chr3R	29237680	29237700	-	AAGTTCCTATGTCAATACAG	1.0	0.6721	0.69	0.4986	0.3691	0.675	0.6661	1.0409	0.8076	0.6683	CG11951
chr3R	29237716	29237736	-	GGCCAAGTTACAAGATCAAC	0.8994	0.4577	0.5969	0.2292	0.1912	0.447	0.292	-0.2304	0.2427	0.0711	CG11951
chr3R	29237769	29237789	-	ACGTGTAAGGAGCTATTGGC	1.0	0.5444	0.6187	0.2923	0.4504	0.6183	0.5421	0.3631	0.5711	0.1865	CG11951
chr3R	29237773	29237793	-	CAACACGTGTAAGGAGCTAT	0.9112	0.5231	0.6252	0.471	0.3074	0.4185	0.2479	-0.4133	0.2691	0.108	CG11951
chr3R	29237865	29237885	-	GAAATCACTCTCAGCCAAAT	1.0	0.3716	0.6927	0.3491	0.0121	0.3062	0.1019	-0.8048	0.0694	0.0722	CG11951
chr3R	29237998	29238018	-	TGTTCGCATCCTGACACAAT	1.0	0.4299	0.684	0.415	0.1499	0.4142	0.2019	-1.0792	-0.4075	0.13	CG11951
chr3R	29241879	29241899	-	CCAACTATGATGCCAGAAAC	1.0	0.4079	0.6452	0.3209	0.2327	0.44	0.337	-0.2124	0.0907	0.2351	CG31445
chr3R	29241939	29241959	-	ATTCAGCTGGACCCGAAGAA	0.7208	0.5187	0.7809	0.4661	0.3764	0.582	0.506	0.4411	0.6387	0.6201	CG31445
chr3R	29241952	29241972	-	ACGACCATTGATCATTCAGC	1.0	0.5569	0.6796	0.192	0.0	0.4568	0.3582	-0.5009	-0.2157	0.2166	CG31445
chr3R	29242008	29242028	-	ATAACACGTCACCCAAGGCG	0.8147	0.6344	0.6614	0.4622	0.404	0.6333	0.6295	1.1315	0.4196	0.8682	CG31445
chr3R	29242071	29242091	-	CCGACCGCGTTGGCTGCTGG	1.0	0.5054	0.839	0.6673	0.5345	0.6447	0.482	0.2953	-0.672	0.0478	CG31445
chr3R	29242074	29242094	-	AAGCCGACCGCGTTGGCTGC	1.0	0.4076	0.7929	0.4154	0.1739	0.3258	0.5031	-0.6438	-0.8026	0.012	CG31445
chr3R	29242081	29242101	-	ATACCACAAGCCGACCGCGT	1.0	0.6424	0.7221	0.5534	0.396	0.6307	0.5852	0.8469	0.898	0.2422	CG31445
chr3R	29242147	29242167	-	ATTACCCGTGACTATTCGAC	1.0	0.5318	0.6591	0.2907	0.1867	0.526	0.4472	0.0631	0.6	0.4394	CG31445
chr3R	29242253	29242273	-	TAAATACCATTATGGACTCG	0.8088	0.6376	0.734	0.1882	0.1363	0.5129	0.4676	0.596	0.0976	0.0537	CG31445
chr3R	29242261	29242281	-	CTATGACATAAATACCATTA	0.937	0.3857	0.6736	0.3319	0.2242	0.4376	0.3603	-0.7194	0.0854	0.07	CG31445
chr3R	29242299	29242319	-	ACCACAGCAGCTCATCAAAA	1.0	0.4172	0.7079	0.3033	0.1069	0.436	0.1769	-0.7996	-0.4653	0.236	CG31445
chr3R	29242331	29242351	-	ATGCCGAACAGAATAATCTA	0.9293	0.4462	0.6357	0.4207	0.3162	0.6141	0.6096	-0.0324	0.2769	0.1267	CG31445
chr3R	29242411	29242431	-	ACGAATGATGCACTTGTTCA	0.7773	0.4782	0.7494	0.3078	0.1013	0.4048	0.4257	-0.697	-0.5194	0.0088	CG31445
chr3R	29242492	29242512	-	CATATCGAGGCCCATTCAAA	0.6147	0.4103	0.7919	0.3113	0.1682	0.4412	0.2462	-0.4882	0.1629	0.1929	CG31445
chr3R	29242528	29242548	-	CGCCTTTCGCCTGGACTCAC	1.0	0.3995	0.6394	0.5019	0.3297	0.3688	0.1533	-0.968	-0.6849	0.0269	CG31445
chr3R	29242537	29242557	-	TCTGATGACCGCCTTTCGCC	0.9628	0.4559	0.7431	0.1005	0.0	0.4263	0.3844	0.0505	-0.1484	0.1783	CG31445
chr3R	29242589	29242609	-	TACAGGAAATCTATCCGGAG	1.0	0.6567	0.7796	0.6736	0.5026	0.6563	0.5463	0.5454	0.0482	0.0659	CG31445
chr3R	29242615	29242635	-	CGCCACATATGTGGCCGGCT	0.8414	0.3489	0.6439	0.4369	0.3744	0.2337	0.1186	-1.072	-1.1886	0.0219	CG31445
chr3R	29242667	29242687	-	GTAATCTGGTGACGATGAAG	0.6447	0.6328	0.6949	0.4363	0.5327	0.6922	0.5128	0.9795	0.4358	0.2241	CG31445
chr3R	29242681	29242701	-	CCACCAATGGTTCGGTAATC	0.8496	0.3209	0.637	0.3388	0.0839	0.1198	0.1292	-1.6348	-0.7461	0.0393	CG31445
chr3R	29242705	29242725	-	CAATGTAATAGCTCATGAGT	1.0	0.6114	0.6203	0.3123	0.0325	0.525	0.3297	-0.1176	0.1738	0.0184	CG31445
chr3R	29242729	29242749	-	ACTGGCGGATAAACAGGATC	0.9211	0.4902	0.6961	0.3778	0.4796	0.5695	0.4487	0.091	0.4012	0.0911	CG31445
chr3R	29242747	29242767	-	CTCGCCAACCCACTCATCAC	1.0	0.4985	0.7221	0.3514	0.3821	0.5251	0.5476	0.522	0.5703	0.0449	CG31445
chr3R	29242813	29242833	-	GGATTTCAGCGCTGGTGCCA	0.8337	0.5149	0.6594	0.3483	0.1996	0.6327	0.4102	-0.1148	-0.2878	0.1294	CG31445
chr3R	29242821	29242841	-	GCTGTTCCGGATTTCAGCGC	0.9761	0.4326	0.7636	0.2518	0.3655	0.6074	0.5569	0.1187	0.0198	0.4959	CG31445
chr3R	29242843	29242863	-	GCTTCCCAAGATCGATCAGA	1.0	0.5699	0.508	0.3747	0.0348	0.4938	0.4219	0.2707	0.4391	0.6998	CG31445
chr3R	29242961	29242981	-	ATGGAGCTCTATTCCGGACT	0.5848	0.3822	0.7871	0.4242	0.4602	0.5825	0.3205	-0.7543	-0.7233	0.0148	CG31445
chr3R	29242980	29243000	-	AAACCCTCCACTCTGCCAAA	1.0	0.5057	0.7221	0.3042	0.0	0.3133	0.2813	-0.7438	-0.3316	0.4512	CG31445
chr3R	29243072	29243092	-	AGTCCCTTGCAAACTACATA	1.0	0.4715	0.7079	0.0689	0.0321	0.4102	0.2712	-0.6573	0.2766	0.292	CG31445
chr3R	29243218	29243238	-	GGCATCCTTCGTGGTCACTT	1.0	0.4069	0.7069	0.2744	0.2911	0.3893	0.2162	-0.8995	-0.6468	0.0239	CG31445
chr3R	29243227	29243247	-	CGGTTTTAAGGCATCCTTCG	1.0	0.4891	0.7574	0.4336	0.4571	0.5996	0.4181	-1.2128	-1.2386	0.1412	CG31445
chr3R	29243371	29243391	-	CTGTGACCAACAAGACACGG	1.0	0.7026	0.6333	0.5825	0.5692	0.7413	0.6677	0.7897	0.0242	0.3569	CG31445
chr3R	29243420	29243440	-	GATCTAACACCTCAACTTTT	1.0	0.2071	0.6819	0.2601	0.0	0.2183	0.0495	-2.3819	-1.4414	0.1177	CG31445
chr3R	29243481	29243501	-	TCACACCTGCAAGGAACTTT	0.8004	0.299	0.6394	0.3475	0.1198	0.3574	0.1927	-0.9879	-0.0293	0.1412	CG31445
chr3R	29243556	29243576	-	AATTAGTGGAGCGGGAAATA	1.0	0.3588	0.6971	0.4312	0.2075	0.4677	0.2622	-0.3982	0.5574	0.032	CG31445
chr3R	29243570	29243590	-	ATCACGCTGCGCCAAATTAG	0.8467	0.4715	0.7479	0.3792	0.218	0.5205	0.3475	0.0304	0.0339	0.3051	CG31445
chr3R	29243678	29243698	-	CCTGATGATCTCCGTTTCGC	1.0	0.435	0.7069	0.0543	0.0218	0.385	0.2065	-0.6283	-0.5308	0.0877	CG31445
chr3R	29246391	29246411	-	CTTATTGAGACCTTGACCAA	1.0	0.5524	0.7494	0.5375	0.3544	0.5678	0.5045	0.1992	0.1346	0.2702	SP1029
chr3R	29246529	29246549	-	TGGATGGAGTGCGGCAAGAA	0.8742	0.4558	0.6958	0.5965	0.5278	0.6254	0.4309	-0.0034	-0.0457	0.072	SP1029
chr3R	29246549	29246569	-	ACAACACGGCACCCAAGGCC	0.9723	0.5051	0.6059	0.3925	0.1487	0.3867	0.5192	0.2739	0.0732	0.0667	SP1029
chr3R	29246612	29246632	-	CTTATCGCGGCGGTTGCTGG	1.0	0.4721	0.9088	0.6123	0.3024	0.5966	0.4264	0.1299	-0.429	0.04	SP1029
chr3R	29246615	29246635	-	GAGCTTATCGCGGCGGTTGC	1.0	0.3369	0.8249	0.4417	0.2374	0.4064	0.1232	-0.8092	-0.792	0.0261	SP1029
chr3R	29246800	29246820	-	TCAAGAGCATCATGGACTCA	0.9469	0.5926	0.6927	0.2286	0.1979	0.5098	0.4383	-0.0661	-0.1208	0.062	SP1029
chr3R	29246808	29246828	-	CTATGACATCAAGAGCATCA	1.0	0.609	0.7019	0.1875	0.0159	0.498	0.7083	0.3205	0.3426	0.0915	SP1029
chr3R	29246878	29246898	-	ATGCTGAGCAGGACAATCTC	0.6776	0.3481	0.7669	0.3964	0.2843	0.512	0.4341	-0.0842	0.533	0.087	SP1029
chr3R	29247039	29247059	-	CATCTCGAGACCCATCCAAA	0.8742	0.5654	0.7919	0.371	0.3249	0.4914	0.3287	0.1206	0.5758	0.6897	SP1029
chr3R	29247075	29247095	-	CATTTTCCGCAGAGACGCCC	1.0	0.4446	0.6108	0.3381	0.0	0.5533	0.4186	-0.3047	-0.3549	0.1477	SP1029
chr3R	29247126	29247146	-	CAATCCGGAATGGCGTTCCA	0.5511	0.5571	0.7077	0.3726	0.4532	0.5591	0.5258	-0.0325	0.0387	0.1251	SP1029
chr3R	29247136	29247156	-	TGGAGAATATCAATCCGGAA	0.8708	0.6204	0.6722	0.6838	0.2958	0.5779	0.274	-0.01	-0.1486	0.1994	SP1029
chr3R	29247162	29247182	-	CGCCACCTATGTGGCCAGTT	0.6389	0.2586	0.6581	0.5594	0.1632	0.0	0.1044	-1.6657	-1.2089	0.0255	SP1029
chr3R	29247252	29247272	-	CAGCGTGGTGGCTCATGAGT	0.7865	0.5124	0.7245	0.7648	0.5641	0.6025	0.4804	0.6921	0.9308	0.067	SP1029
chr3R	29247264	29247284	-	GCAACGAGTGGCCAGCGTGG	0.7964	0.5849	0.8153	0.5804	0.507	0.6718	0.5929	1.2424	0.6717	0.4546	SP1029
chr3R	29247267	29247287	-	TAAGCAACGAGTGGCCAGCG	0.8716	0.6881	0.6721	0.6567	0.5319	0.602	0.685	0.8696	0.0958	0.137	SP1029
chr3R	29247276	29247296	-	GCTGGCGGATAAGCAACGAG	0.7377	0.7299	0.7312	0.6012	0.5645	0.6865	0.6564	1.28	0.6276	0.7056	SP1029
chr3R	29247294	29247314	-	CTCGGCGGCACACTCCTCGC	1.0	0.4793	0.8061	0.5012	0.4645	0.5797	0.3667	0.116	0.1881	0.0435	SP1029
chr3R	29247360	29247380	-	CGATTTCAGTGCCGGCGCCA	1.0	0.4867	0.6594	0.4119	0.1919	0.5299	0.3539	-0.0844	-0.2507	0.1713	SP1029
chr3R	29247508	29247528	-	ATAGCGCTCTATTCCGAACT	0.942	0.4707	0.7315	0.3295	0.3579	0.5464	0.3419	-0.3977	-0.1841	0.0909	SP1029
chr3R	29247619	29247639	-	AAACCCTCGCCGACTACATA	1.0	0.4325	0.7835	0.2351	0.0022	0.3588	0.2612	-0.4477	0.3705	0.0795	SP1029
chr3R	29247762	29247782	-	GCTCCTTTCGTGGTTACCCT	1.0	0.4647	0.7409	0.3033	0.2909	0.5147	0.3389	-0.3577	-0.3797	0.4553	SP1029
chr3R	29247772	29247792	-	CGATTTCAAGGCTCCTTTCG	0.9956	0.411	0.7858	0.3554	0.4304	0.5335	0.2444	-0.6691	-0.6203	0.1167	SP1029
chr3R	29247817	29247837	-	TGAACCGGCATCGGCTCGAT	1.0	0.4833	0.6166	0.51	0.3134	0.3799	0.1859	-0.5932	-0.0754	0.0547	SP1029
chr3R	29247937	29247957	-	CAGCTCCTACAAGGATCCCG	0.9091	0.6665	0.6949	0.5341	0.6088	0.6946	0.6718	1.0754	0.5053	0.7009	SP1029
chr3R	29248030	29248050	-	CAACACCTGCCAGGAACTTT	0.6292	0.2761	0.6536	0.3475	0.0898	0.2727	0.2023	-1.1894	-0.1945	0.0673	SP1029
chr3R	29248198	29248218	-	AAAGATCCTGATCGAAGCCC	0.7421	0.4211	0.6252	0.4689	0.0567	0.5153	0.5871	0.6901	0.5526	0.2744	SP1029
chr3R	29248255	29248275	-	TCTCCGCATTCTGACACTGC	1.0	0.4853	0.7315	0.175	0.332	0.5764	0.571	0.0159	-0.1989	0.0693	SP1029
chr3R	29253068	29253088	-	GGGCGAGTTCAGCGATAAGG	0.8661	0.5762	0.7421	0.6221	0.5586	0.7086	0.5773	0.7699	0.3398	0.1765	stg
chr3R	29253104	29253124	-	GAGCATCTCCAGCGAAACAG	1.0	0.6475	0.7421	0.6398	0.4933	0.7071	0.6812	1.0166	0.3715	0.5772	stg
chr3R	29253149	29253169	-	AGCCTATGCCCTGCCCCTGA	1.0	0.4127	0.7919	0.5017	0.3678	0.5004	0.3365	0.0908	0.3002	0.0556	stg
chr3R	29253221	29253241	-	CGCCGAGATCATGTCCGCCC	0.9231	0.5196	0.7636	0.3276	0.5377	0.6943	0.442	0.2471	0.1954	0.0322	stg
chr3R	29253577	29253597	-	ACCGCCCTGGGCTTCCCCAG	1.0	0.6182	0.8059	0.8504	0.638	0.5106	0.515	0.235	-0.1164	0.1568	stg
chr3R	29253590	29253610	-	GCAGAGCCAACAGACCGCCC	0.9868	0.496	0.8013	0.289	0.579	0.7585	0.5938	0.9279	0.8732	0.0703	stg
chr3R	29253617	29253637	-	GTACATGGAGCTCTTCGAGA	1.0	0.6028	0.7777	0.4192	0.3708	0.6506	0.6097	0.7931	0.8565	0.555	stg
chr3R	29253632	29253652	-	CTCCATGGACGATGAGTACA	0.6895	0.49	0.6252	0.3922	0.3906	0.5339	0.4617	-0.0547	-0.0827	0.0364	stg
chr3R	29253647	29253667	-	ATGCTCCATGGAGTCCTCCA	0.6163	0.559	0.7777	0.6574	0.5311	0.6445	0.6581	0.8736	1.0081	0.1804	stg
chr3R	29253659	29253679	-	CCTGTCCTCCACATGCTCCA	1.0	0.552	0.7777	0.4142	0.2551	0.547	0.6206	0.584	0.438	0.4803	stg
chr3R	29253731	29253751	-	GCCGAAAATTCTGCCAGCTA	1.0	0.4201	0.7494	0.4551	0.2702	0.5655	0.4337	-0.3677	-0.4245	0.0905	stg
chr3R	29253803	29253823	-	ATCGGCCAGTCCGGAGCTGA	1.0	0.4425	0.6678	0.4588	0.5312	0.5953	0.4319	-0.229	-0.3397	0.0171	stg
chr3R	29253881	29253901	-	TTCCCTGGAACTGATGAGCA	1.0	0.5513	0.6591	0.4319	0.5071	0.6086	0.5533	0.561	-0.0009	0.1873	stg
chr3R	29253896	29253916	-	TCGTCGTGCTCGCCGTTCCC	1.0	0.404	0.7454	0.322	0.3715	0.5465	0.3341	-0.0885	-0.0896	0.097	stg
chr3R	29253922	29253942	-	AGTAGCATCAACAAAATGAG	0.7683	0.6332	0.6887	0.2888	0.3052	0.6705	0.6123	0.8358	0.3514	0.6664	stg
chr3R	29256694	29256714	-	ACCGTAGCTCATTTGGTTGG	1.0	0.4336	0.819	0.4364	0.4258	0.5851	0.4797	0.1215	-0.1992	0.0621	CG45544
chr3R	29256697	29256717	-	GAAACCGTAGCTCATTTGGT	1.0	0.613	0.6591	0.2427	0.3195	0.5799	0.6123	0.1557	0.3116	0.1576	CG45544
chr3R	29256740	29256760	-	CCTGCAGCAACAACAAAAGC	0.4334	0.5188	0.6263	0.0877	0.0	0.5372	0.343	-0.3722	-0.5505	0.3208	CG45544
chr3R	29256796	29256816	-	TCCTTCTCGTCGTTTTGTGC	0.9571	0.4229	0.7491	0.2686	0.0	0.4357	0.3046	-0.6351	-0.8024	0.1928	CG45544
chr3R	29296244	29296264	-	TCGAGCCACCAGCTCCAAAG	0.9753	0.6517	0.8946	0.6903	0.5975	0.6607	0.6758	0.8668	0.4348	0.2238	CG14506
chr3R	29296288	29296308	-	ACTGAGCATACGGAAGAAAC	1.0	0.5285	0.7527	0.4465	0.2401	0.5448	0.5506	0.1296	0.5468	0.2469	CG14506
chr3R	29296342	29296362	-	TTCAGACGAGGTGAGGGCCC	1.0	0.47	0.7777	0.5214	0.2914	0.3783	0.4468	0.1145	0.0358	0.0325	CG14506
chr3R	29296394	29296414	-	ATGACATTGGAATCTCCCGC	1.0	0.5835	0.6796	0.2707	0.4305	0.6539	0.5431	0.6641	0.559	0.6587	CG14506
chr3R	29296407	29296427	-	TATGCATTAACCAATGACAT	0.8311	0.5495	0.6796	0.2483	0.1546	0.5645	0.5337	0.3844	0.2128	0.4148	CG14506
chr3R	29296486	29296506	-	ATCATTGCTTCTTCAAAAAC	0.8382	0.3297	0.6678	0.213	0.0	0.293	0.1435	-0.9186	-0.5511	0.0835	CG14506
chr3R	29296638	29296658	-	AAGGGAAGTCAGCAAAACTC	1.0	0.483	0.7292	0.3747	0.3779	0.6201	0.5634	0.4328	0.6362	0.0615	CG14506
chr3R	29296741	29296761	-	GTTTAGTCGCACTTCATACA	1.0	0.4852	0.7396	0.2986	0.0876	0.4716	0.5148	0.0847	0.4345	0.3229	CG14506
chr3R	29296768	29296788	-	GAGTAACTTTAACTACGCCA	1.0	0.6168	0.5919	0.414	0.3498	0.6882	0.5723	1.0588	0.8423	0.496	CG14506
chr3R	29296794	29296814	-	GAGAGGGTCAGCGTGAGGAA	1.0	0.5797	0.7667	0.6691	0.6213	0.6511	0.5724	1.0285	1.0601	0.3798	CG14506
chr3R	29296816	29296836	-	TTTCAGCAAATTTGGGGATT	0.6417	0.2387	0.7021	0.3324	0.0886	0.3159	-0.0312	-1.7506	-1.4798	0.0041	CG14506
chr3R	29296824	29296844	-	TTCACCTATTTCAGCAAATT	1.0	0.1903	0.6087	0.2491	0.0488	0.2861	0.0081	-1.7858	-1.4078	0.0026	CG14506
chr3R	29296942	29296962	-	AACGTACCAACCTGGCACAG	1.0	0.6975	0.7765	0.5952	0.5682	0.69	0.6976	1.0629	0.4882	0.1981	CG14506
chr3R	29296950	29296970	-	AAGGTGAAAACGTACCAACC	1.0	0.6248	0.806	0.5079	0.5246	0.6444	0.6572	0.8703	0.8686	0.0336	CG14506
chr3R	29317156	29317176	-	CTGCCACCAAACCCGAGGAT	0.4614	0.4431	0.6733	0.5412	0.4567	0.5911	0.3452	-0.3566	-0.2005	0.0487	Cnx99A
chr3R	29317503	29317523	-	CTTTGCTTTCAGGAACCGTT	1.0	0.4603	0.6187	0.4063	0.0	0.395	0.1856	-0.8752	-0.6732	0.1947	Cnx99A
chr3R	29318383	29318403	-	TTGGGCTAACGACTTGGGTC	0.7407	0.4342	0.729	0.5586	0.4834	0.5927	0.5357	0.2873	0.0927	0.0315	Cnx99A
chr3R	29318389	29318409	-	CATCGTTTGGGCTAACGACT	1.0	0.4021	0.6961	0.2599	0.2325	0.4676	0.2496	-0.9758	-0.7302	0.0867	Cnx99A
chr3R	29318578	29318598	-	CATCGGTGGCGATGAGAAGC	0.6154	0.5003	0.6772	0.2842	0.2011	0.5006	0.263	-0.0301	0.1203	0.0135	Cnx99A
chr3R	29318592	29318612	-	GAGGAGCCCGCCGTCATCGG	1.0	0.575	0.9135	0.7724	0.6986	0.7162	0.6709	1.2216	0.44	0.0623	Cnx99A
chr3R	29319244	29319264	-	CGACTTCGAGGATGGTTATG	0.9924	0.5162	0.7765	0.3846	0.4517	0.4904	0.3764	-0.0294	-0.2429	0.0704	Cnx99A
chr3R	29369405	29369425	-	ACTAGTCTGAATATTCCACA	1.0	0.688	0.7352	0.3885	0.2905	0.6521	0.5667	0.5357	0.6346	0.7368	CG45546
chr3R	29369474	29369494	-	ACAAGGTGAAACTATTTCCT	1.0	0.465	0.7729	0.3268	0.2623	0.4395	0.5173	-0.1677	0.3416	0.1852	CG45546
chr3R	29417075	29417095	-	GGCAAACTGTGCGATTGTCG	0.6259	0.6399	0.8332	0.3548	0.4614	0.6765	0.4774	0.6426	-0.187	0.1252	Ptp99A
chr3R	29417096	29417116	-	GTGGAGCAGGGGTATCCGGT	1.0	0.564	0.7997	0.639	0.6444	0.7151	0.6774	0.7601	0.8364	0.3578	Ptp99A
chr3R	29417115	29417135	-	TTTTACTCACCCTCGGACTG	0.8268	0.5406	0.7999	0.3598	0.0	0.1385	0.4658	-0.4576	-0.7726	0.2126	Ptp99A
chr3R	29419399	29419419	-	CGACAATGGCTTCTGGTATA	1.0	0.3288	0.7636	0.3543	0.3157	0.3828	0.187	-0.9815	-0.1818	0.0118	Ptp99A
chr3R	29419406	29419426	-	AGCAAATCGACAATGGCTTC	0.8396	0.3859	0.7352	0.1633	0.0946	0.3532	0.1544	-0.9108	-0.2043	0.0295	Ptp99A
chr3R	29419413	29419433	-	CTGGACCAGCAAATCGACAA	0.9452	0.6748	0.7636	0.5653	0.3135	0.5734	0.5735	0.5638	0.2511	0.2369	Ptp99A
chr3R	29419880	29419900	-	GATGTGAAACTTATCAACAA	0.8296	0.6173	0.7588	0.4517	0.1463	0.5468	0.6147	0.2951	0.0348	0.3897	Ptp99A
chr3R	29424430	29424450	-	AATGCCATCCTCGCCCTCCC	1.0	0.4301	0.7363	0.3758	0.3727	0.4061	0.3401	0.27	0.6147	0.1548	Ptp99A
chr3R	29424466	29424486	-	ATTTGTCTTCGTATAGATCC	1.0	0.507	0.6203	0.2474	0.0	0.4368	0.343	-0.7034	-0.4053	0.016	Ptp99A
chr3R	29424580	29424600	-	GACTATGTAGTAGGACTCCT	1.0	0.5096	0.5494	0.3666	0.3632	0.4746	0.3777	-0.1894	0.026	0.3043	Ptp99A
chr3R	29426908	29426928	-	CGTCGGTATGGGCTTGCCCG	1.0	0.441	0.9182	0.496	0.53	0.6758	0.5317	0.7754	-0.1546	0.3303	Ptp99A
chr3R	29426936	29426956	-	CCGAGGTGGAGGACGTGTTG	0.9016	0.4702	0.9182	0.5609	0.6536	0.6564	0.487	0.0539	-0.1343	0.0115	Ptp99A
chr3R	29426950	29426970	-	CCACGAGATGTACACCGAGG	0.9247	0.6725	0.8332	0.6933	0.5967	0.6612	0.5849	0.7894	0.2316	0.1866	Ptp99A
chr3R	29426992	29427012	-	GCCAAGGAATTCGCCCAGTA	1.0	0.4661	0.7383	0.5423	0.4613	0.4714	0.4608	-0.0606	0.4648	0.0368	Ptp99A
chr3R	29427049	29427069	-	ATAGATTTCCTTGGTATCGT	0.9817	0.4264	0.6927	0.3051	0.2865	0.5147	0.2794	-0.8019	-0.6808	0.1437	Ptp99A
chr3R	29427058	29427078	-	GTCGCGTATATAGATTTCCT	0.7791	0.4157	0.7031	0.2394	0.3793	0.4853	0.4236	0.2753	0.6866	0.061	Ptp99A
chr3R	29431130	29431150	-	TCTGTAGGTTTTGAATTTCA	0.9349	0.3267	0.6678	0.4213	0.2775	0.376	0.0796	-1.3565	-1.0191	0.0889	Ptp99A
chr3R	29431213	29431233	-	GTCGGTCATCACCAGGATGG	0.8512	0.6092	0.8474	0.608	0.6107	0.6676	0.6425	0.8157	0.3345	0.0734	Ptp99A
chr3R	29431216	29431236	-	TTCGTCGGTCATCACCAGGA	1.0	0.5964	0.729	0.653	0.4638	0.6124	0.6632	0.9029	0.711	0.1876	Ptp99A
chr3R	29462073	29462093	-	AGGGCGTGGTGCTGGGGGCG	0.2937	0.3795	0.7098	0.7506	0.5912	0.4068	0.1679	-1.4107	-1.7708	0.0055	Ptp99A
chr3R	29462081	29462101	-	CTCTCAGAAGGGCGTGGTGC	1.0	0.2062	0.6368	0.2435	0.296	0.5481	0.2095	-0.8276	-1.0497	0.0076	Ptp99A
chr3R	29462087	29462107	-	GCATTGCTCTCAGAAGGGCG	1.0	0.5958	0.6789	0.4786	0.3862	0.605	0.5759	0.3827	-0.3359	0.8801	Ptp99A
chr3R	29462128	29462148	-	GGCACAGTGCTCCGCAATGC	1.0	0.4688	0.6512	0.1671	0.2812	0.5552	0.5493	0.0083	0.0349	0.0213	Ptp99A
chr3R	29462161	29462181	-	TGGCGAGTTGGAGGAGTTGG	0.5298	0.5206	0.7091	0.7376	0.6578	0.6614	0.5113	0.1983	-0.1307	0.0421	Ptp99A
chr3R	29462164	29462184	-	CGATGGCGAGTTGGAGGAGT	0.4295	0.5229	0.6155	0.7565	0.5984	0.6346	0.5477	0.1445	-0.0062	0.0661	Ptp99A
chr3R	29462173	29462193	-	CGATGGCGACGATGGCGAGT	0.325	0.5419	0.6971	0.3667	0.3187	0.5737	0.5199	0.3081	0.203	0.0393	Ptp99A
chr3R	29462181	29462201	-	GTGAAGGGCGATGGCGACGA	0.4609	0.5901	0.7446	0.7512	0.6027	0.662	0.6997	0.8448	0.3228	0.2341	Ptp99A
chr3R	29462190	29462210	-	GAGGCGGCGGTGAAGGGCGA	0.894	0.4384	0.7929	0.5537	0.6345	0.641	0.4774	0.3495	0.2255	0.0767	Ptp99A
chr3R	29462221	29462241	-	TGATGACGACGATGCAGTGG	0.5855	0.6118	0.7291	0.6051	0.5146	0.6882	0.6367	0.8608	0.3259	0.1132	Ptp99A
chr3R	29462263	29462283	-	CAGATTGCGATCGGAAGAAC	0.9132	0.4378	0.6252	0.5296	0.3264	0.5611	0.4067	-0.0549	0.1585	0.0676	Ptp99A
chr3R	29462359	29462379	-	GGTGCTGCTGTCCACAGTGG	1.0	0.5157	0.7918	0.6813	0.5918	0.6589	0.6179	1.2225	0.6965	0.319	Ptp99A
chr3R	29462362	29462382	-	CTGGGTGCTGCTGTCCACAG	1.0	0.6529	0.8616	1.1016	0.7676	0.7102	0.6757	0.7244	0.2364	0.107	Ptp99A
chr3R	29462381	29462401	-	CCGGCTCCTTTTCCGTCTTC	0.8095	0.0291	0.7079	0.41	0.194	0.223	0.063	-1.7801	-1.6316	0.0105	Ptp99A
chr3R	29462419	29462439	-	ATCCTGCTGCTCAATGGAGG	0.7385	0.5272	0.8709	0.4271	0.4424	0.6143	0.4952	0.4574	-0.1605	0.2026	Ptp99A
chr3R	29462457	29462477	-	GCGAAGGCCAACGTGGTGGC	1.0	0.4492	0.7525	0.3909	0.3759	0.5946	0.5741	0.009	-0.4176	0.0744	Ptp99A
chr3R	29462461	29462481	-	ATTGGCGAAGGCCAACGTGG	1.0	0.647	0.7941	0.7792	0.4779	0.6677	0.6301	0.8479	0.3534	0.4688	Ptp99A
chr3R	29462464	29462484	-	CGCATTGGCGAAGGCCAACG	0.9832	0.6293	0.7765	0.5934	0.5632	0.5978	0.5948	0.118	-0.5439	0.3117	Ptp99A
chr3R	29462479	29462499	-	CACCGGAACCGGAAACGCAT	0.7039	0.5203	0.7669	0.2316	0.3078	0.5749	0.4635	-0.0382	-0.1261	0.1722	Ptp99A
chr3R	29462542	29462562	-	GACCGCTGCGTACGGGGGCG	1.0	0.4633	0.7561	0.5132	0.5062	0.3554	0.1689	-1.0446	-1.6729	0.0447	Ptp99A
chr3R	29471655	29471675	-	GTTAGATTCTGCGGTTTGCT	1.0	0.4705	0.6581	0.2364	0.2332	0.4484	0.339	-0.3257	-0.2049	0.2159	Ptp99A
chr3R	29471677	29471697	-	GTTGGCCGAAACATCCAAGA	1.0	0.6288	0.7777	0.5833	0.4147	0.6611	0.6329	0.6965	0.7821	0.5222	Ptp99A
chr3R	29471724	29471744	-	ATGGCTCCGTTTTGATTCTT	0.694	0.2709	0.5554	0.5284	0.2998	0.3299	0.0767	-1.7774	-1.3282	0.0115	Ptp99A
chr3R	29471743	29471763	-	GAACACATGGTAACCGGCGA	0.7907	0.5675	0.7636	0.4163	0.5507	0.655	0.3259	0.2439	-0.2708	0.0942	Ptp99A
chr3R	29471756	29471776	-	TGTCGTGTATGTGGAACACA	0.88	0.6859	0.6252	0.5186	0.486	0.6454	0.4899	0.5983	0.4513	0.4272	Ptp99A
chr3R	29471780	29471800	-	TGACGATCTCCACGCCAGTT	1.0	0.39	0.6723	0.5992	0.1497	0.2708	0.2386	-0.6155	0.0892	0.1938	Ptp99A
chr3R	29473201	29473221	-	GGGTTCGCCCTCGTTCTTGG	1.0	0.5224	0.8141	0.4529	0.4252	0.6317	0.6058	0.367	-0.0719	0.3066	Ptp99A
chr3R	29473204	29473224	-	GGAGGGTTCGCCCTCGTTCT	1.0	0.3291	0.8296	0.4063	0.377	0.2419	0.2311	-0.9249	-0.6213	0.02	Ptp99A
chr3R	29473238	29473258	-	GTCCTCCGACATCCGTACGC	0.9318	0.4726	0.7919	0.0894	0.257	0.5879	0.5326	0.2512	0.116	0.073	Ptp99A
chr3R	29473261	29473281	-	GTTCACAATCGCCGGGGCAC	1.0	0.3276	0.721	0.2881	0.3246	0.5858	0.3332	-0.0651	-0.3385	0.0152	Ptp99A
chr3R	29473298	29473318	-	ATCGAATCGTGATGGACTCC	1.0	0.4458	0.6927	0.2302	0.3429	0.5197	0.3928	-0.2026	-0.2041	0.0087	Ptp99A
chr3R	29473306	29473326	-	TCTTCGCCATCGAATCGTGA	1.0	0.5833	0.717	0.2011	0.0	0.4733	0.3974	0.2882	0.0304	0.5257	Ptp99A
chr3R	29473348	29473368	-	CTTGATGATGTAAAAGTCGA	1.0	0.5776	0.6536	0.4744	0.2214	0.521	0.3096	-0.2079	-0.5715	0.3228	Ptp99A
chr3R	29473385	29473405	-	TGATATCCCGATGCGTATCC	0.6708	0.3947	0.7303	0.2047	0.0898	0.4971	0.4867	0.0424	0.5063	0.0844	Ptp99A
chr3R	29473423	29473443	-	TACCGCAGTTTCCAGTTCCT	1.0	0.4224	0.7777	0.2134	0.3565	0.377	0.4271	-0.4237	-0.1296	0.2099	Ptp99A
chr3R	29474756	29474776	-	TTTGACCTCGTAATACGAGT	0.7292	0.6072	0.6819	0.4929	0.0	0.4841	0.3429	-0.1646	-0.1727	0.5445	Ptp99A
chr3R	29474809	29474829	-	TTGCCCAGCACAATTTTCTT	0.6912	0.3391	0.7079	0.2695	0.0507	0.2446	0.016	-2.2327	-1.6684	0.1214	Ptp99A
chr3R	29479737	29479757	-	TTCCGATGTGGCATGCAGCA	1.0	0.4581	0.729	0.3617	0.3773	0.5479	0.3945	-0.2416	-0.5667	0.1127	Ptp99A
chr3R	29479749	29479769	-	TGCACCACCGATTTCCGATG	0.8566	0.6158	0.7634	0.4338	0.4524	0.6264	0.5426	0.4961	0.0245	0.1477	Ptp99A
chr3R	29481481	29481501	-	CCAGATAGTAGTAGGCCGCA	1.0	0.5745	0.6297	0.4238	0.3924	0.5795	0.5939	0.7066	0.4658	0.618	Ptp99A
chr3R	29481512	29481532	-	TGCGGGGCATTTGGATGGTG	0.726	0.5427	0.6839	0.7378	0.6421	0.674	0.5363	0.1297	-0.326	0.0294	Ptp99A
chr3R	29481517	29481537	-	CCACCTGCGGGGCATTTGGA	1.0	0.4935	0.7347	0.3826	0.3944	0.5418	0.5355	-0.1878	-0.0125	0.3334	Ptp99A
chr3R	29481521	29481541	-	CAGTCCACCTGCGGGGCATT	1.0	0.306	0.6179	0.5826	0.2645	0.2445	0.2458	-1.1496	-0.5742	0.0222	Ptp99A
chr3R	29481603	29481623	-	GTGCAGGGAAGCCACGTGCT	0.8313	0.5441	0.7667	0.6681	0.4963	0.5148	0.5357	0.4003	0.4226	0.0695	Ptp99A
chr3R	29481663	29481683	-	GCTGATGCACTCGTTCTGGA	1.0	0.5649	0.729	0.1865	0.2493	0.6098	0.6225	0.7362	0.515	0.5839	Ptp99A
chr3R	29481667	29481687	-	CATCGCTGATGCACTCGTTC	1.0	0.3189	0.7919	0.2922	0.135	0.3616	0.2588	-0.9051	-0.6111	0.0904	Ptp99A
chr3R	29481897	29481917	-	ATTCTTCTTCTGTCCCGGTG	1.0	0.5189	0.8175	0.603	0.1748	0.5483	0.3106	-0.475	-0.8612	0.0356	Ptp99A
chr3R	29481936	29481956	-	CTGGTAGCCATCGATGAAGT	0.6309	0.6048	0.7777	0.5675	0.2363	0.5356	0.4188	0.3828	0.2572	0.1144	Ptp99A
chr3R	29481955	29481975	-	CGATGAAGGCATGTCCCTTC	1.0	0.3882	0.7161	0.4849	0.3336	0.3715	0.245	-0.5081	0.3248	0.0259	Ptp99A
chr3R	29481982	29482002	-	AGGTGTCGGGCAATGGACCC	0.6582	0.4362	0.7303	0.5775	0.5716	0.5636	0.4653	0.1013	-0.0152	0.012	Ptp99A
chr3R	29481989	29482009	-	CAATCGAAGGTGTCGGGCAA	0.9448	0.4796	0.717	0.4697	0.327	0.5359	0.1819	-0.5593	-0.6519	0.0359	Ptp99A
chr3R	29482044	29482064	-	ATTGGTGATCATCACGATGA	0.9758	0.5247	0.7636	0.4238	0.1293	0.5138	0.6226	0.2131	0.1117	0.0543	Ptp99A
chr3R	29482062	29482082	-	CCGCCCGCGCTCCACAAGAT	1.0	0.4692	0.7017	0.6546	0.1949	0.3319	0.2582	-0.5933	-0.2466	0.1294	Ptp99A
chr3R	29482138	29482158	-	CCTCCTCGATGAGCTTGACC	1.0	0.4948	0.7221	0.148	0.2187	0.5617	0.4477	0.1464	0.05	0.1078	Ptp99A
chr3R	29482170	29482190	-	CAGGGTGCGCACAGTGTACG	1.0	0.5803	0.8049	0.5967	0.5799	0.6482	0.6263	0.5317	-0.0971	0.1762	Ptp99A
chr3R	29482323	29482343	-	GGTCGGGCCAGTTGGTGTAG	0.8518	0.5103	0.8284	0.46	0.5095	0.6452	0.5223	0.6074	0.3853	0.128	Ptp99A
chr3R	29482331	29482351	-	TGTTCCGTGGTCGGGCCAGT	1.0	0.5098	0.6179	0.5322	0.2901	0.4307	0.2633	0.0233	0.0385	0.2063	Ptp99A
chr3R	29482344	29482364	-	GGGGATGATCGGGTGTTCCG	1.0	0.5844	0.8804	0.4841	0.6773	0.7106	0.5834	1.0921	0.3939	0.2657	Ptp99A
chr3R	29482403	29482423	-	GGGACCAGCCTCTGCGGGAT	0.9146	0.3476	0.6024	0.5921	0.6327	0.6863	0.3035	-0.3611	-0.3452	0.0098	Ptp99A
chr3R	29482424	29482444	-	CCACCTGCAGTGCACGACTA	1.0	0.4284	0.7551	0.3484	0.3961	0.5497	0.3744	-0.2131	-0.0961	0.0955	Ptp99A
chr3R	29482576	29482596	-	CGTTGACGATGTTCTTCTGC	1.0	0.4633	0.7161	-0.0455	0.1248	0.4996	0.2541	-0.984	-1.1403	0.1052	Ptp99A
chr3R	29487906	29487926	-	TGAGCTGGCCACCATATCGA	1.0	0.5934	0.7363	0.3708	0.3847	0.6618	0.7479	0.9946	0.9023	0.4189	CG2321
chr3R	29487921	29487941	-	CGATCAGCTGCCCATTGAGC	0.6172	0.4706	0.6746	0.1593	0.0433	0.4688	0.3659	-0.3355	-0.1831	0.0445	CG2321
chr3R	29487948	29487968	-	CACCGAGGCCACGCCCTCTG	1.0	0.5709	0.8899	0.6562	0.5826	0.5535	0.4179	0.4347	-0.0308	0.0564	CG2321
chr3R	29488071	29488091	-	CGACTGCAATATCGAGCTGA	1.0	0.541	0.6346	0.2985	0.1034	0.5253	0.2573	-0.2353	-0.3841	0.0731	CG2321
chr3R	29488218	29488238	-	CTCCGATGGCGTCTTTAACC	1.0	0.4091	0.7919	0.1905	0.1781	0.3517	0.3043	-0.483	-0.0456	0.0247	CG2321
chr3R	29488232	29488252	-	TCTCTGCCGAATCTCTCCGA	1.0	0.5638	0.8013	0.5947	0.347	0.6562	0.6383	0.9677	0.7884	0.3501	CG2321
chr3R	29488322	29488342	-	CAGGTGGACATACTTGTCTT	1.0	0.4744	0.7871	0.5323	0.3997	0.3354	0.4418	-0.6482	-0.1442	0.0547	CG2321
chr3R	29488338	29488358	-	GGATGAGCTCGACCCGCAGG	0.9437	0.5781	0.8141	0.5725	0.5864	0.7119	0.5668	1.1615	0.4033	0.1945	CG2321
chr3R	29488359	29488379	-	GCGGCTCAGCCTGGACATGG	0.837	0.678	0.6534	0.7608	0.6905	0.746	0.7159	1.0871	0.5749	0.118	CG2321
chr3R	29488362	29488382	-	TTTGCGGCTCAGCCTGGACA	0.8944	0.5142	0.807	0.4552	0.0	0.5072	0.5916	0.8232	0.4308	0.1592	CG2321
chr3R	29488368	29488388	-	CGAGGATTTGCGGCTCAGCC	1.0	0.4295	0.7762	0.2424	0.1942	0.2271	0.2132	-1.0638	-1.2563	0.0351	CG2321
chr3R	29488395	29488415	-	GGAAACTCCGCTAGGCGACG	0.6048	0.6436	0.7765	0.2528	0.4088	0.6704	0.5708	0.6188	-0.2793	0.2494	CG2321
chr3R	29488416	29488436	-	CTTCTGGATGCCCTTGCAGC	0.8874	0.4062	0.8155	0.2604	0.0	0.4148	0.2632	-0.3619	-0.6459	0.029	CG2321
chr3R	29488432	29488452	-	CCAGCGGTTTGCAGACCTTC	1.0	0.2577	0.5932	0.4457	0.3996	0.3967	0.1375	-1.2981	-0.684	0.0894	CG2321
chr3R	29488463	29488483	-	CCGCAGGGAAAACGCGTCTA	1.0	0.4141	0.7304	0.6918	0.461	0.5149	0.3009	-0.4674	-0.1383	0.0563	CG2321
chr3R	29488503	29488523	-	CGATCACCTGCTGCTCGTCC	0.8529	0.409	0.6746	0.4669	0.2838	0.603	0.5288	-0.0517	-0.1004	0.0383	CG2321
chr3R	29488545	29488565	-	TGTGGAGCCAGATAATTCGC	1.0	0.6081	0.6961	0.2336	0.3118	0.6404	0.5327	0.8247	1.0559	0.4014	CG2321
chr3R	29488563	29488583	-	CCGCAAACTGAAGATCATTG	1.0	0.6926	0.819	0.39	0.3486	0.6019	0.5007	0.4019	-0.002	0.4075	CG2321
chr3R	29488622	29488642	-	CACGTCACCGTCTCGGCCAA	0.6903	0.4986	0.7919	0.5844	0.3706	0.5025	0.3038	-0.0207	-0.2887	0.052	CG2321
chr3R	29488759	29488779	-	TGGAGCAGAAGCAGAACCTT	0.5811	0.3979	0.6252	0.6924	0.4902	0.6081	0.6069	0.1204	0.4724	0.1476	CG2321
chr3R	29488779	29488799	-	GTGGAACCTGAACATTAGCC	1.0	0.4704	0.7148	0.3486	0.1936	0.4526	0.5854	-0.1822	-0.1881	0.4023	CG2321
chr3R	29488798	29488818	-	GCGTGTCCCGCGAGGTGCTG	1.0	0.5565	0.7904	0.5588	0.5559	0.666	0.4227	0.2588	-0.5151	0.1121	CG2321
chr3R	29488851	29488871	-	TGTGAAAGCTTGCCGGGAGC	1.0	0.3312	0.8108	0.2528	0.2111	0.5309	0.2015	-0.5307	-0.6567	0.038	CG2321
chr3R	29488917	29488937	-	CAGCAAGGCGGAGTGCTTCG	0.9563	0.5746	0.8616	0.6195	0.5197	0.6026	0.6313	0.4444	0.0285	0.0891	CG2321
chr3R	29488944	29488964	-	GCTGCAGCCGGACGCTGCAG	0.8507	0.559	0.7492	0.7139	0.2623	0.5289	0.6403	-0.1972	-0.4837	0.1949	CG2321
chr3R	29488989	29489009	-	GCAGCAGCCGCGCAACTTTG	1.0	0.5336	0.7715	0.4025	0.2943	0.4689	0.2956	-0.5489	-0.4803	0.1906	CG2321
chr3R	29489064	29489084	-	CGTTCTCGATGCCGTGCAGC	0.7457	0.4274	0.6037	0.3	0.0	0.3952	0.2147	-0.5262	-0.8284	0.0474	CG2321
chr3R	29489615	29489635	-	CGATGGTGTCCAGTGCGCTG	1.0	0.6773	0.8235	0.3388	0.4839	0.6741	0.7	0.9347	0.3535	0.4069	CG2006
chr3R	29489632	29489652	-	GCAGTTGTGGCGCCCCTCGA	1.0	0.47	0.8391	0.7796	0.5379	0.6254	0.4552	0.2875	0.4947	0.1814	CG2006
chr3R	29489645	29489665	-	GGTTGCACAGGCGGCAGTTG	1.0	0.5593	0.7574	0.429	0.5765	0.6961	0.4299	0.316	-0.0636	0.081	CG2006
chr3R	29489730	29489750	-	TGGAGCGGCAGCTCCAGACG	0.6271	0.6651	0.8758	0.6748	0.6438	0.584	0.5972	-0.0284	-0.4009	0.3451	CG2006
chr3R	29489750	29489770	-	TGTGCTTAATGATGTCCACT	1.0	0.5546	0.6087	0.2339	0.2292	0.4411	0.3369	-0.0879	0.2032	0.1563	CG2006
chr3R	29489840	29489860	-	CGGGAATGTCCGGAAATGTG	1.0	0.6495	0.75	0.5083	0.5916	0.6869	0.6882	0.743	0.2853	0.1479	CG2006
chr3R	29489898	29489918	-	ACCGCAAGCGCAGTGGCGCT	0.9595	0.3292	0.6733	0.4671	0.2063	0.3792	0.385	-0.0992	-0.3145	0.0135	CG2006
chr3R	29489905	29489925	-	CTGCGGCACCGCAAGCGCAG	0.587	0.6462	0.8993	0.4659	0.4143	0.625	0.5375	0.7866	0.0015	0.1619	CG2006
chr3R	29489977	29489997	-	GGTGCCCATGTGGTGGCCCT	1.0	0.278	0.7551	0.6057	0.4534	0.4017	0.3172	-0.8254	-1.0759	0.0185	CG2006
chr3R	29489984	29490004	-	GCAGCATGGTGCCCATGTGG	1.0	0.5965	0.7243	0.5697	0.6098	0.6436	0.6003	1.0442	0.6994	0.1179	CG2006
chr3R	29489987	29490007	-	TGCGCAGCATGGTGCCCATG	0.9479	0.6316	0.7539	0.6615	0.5874	0.5085	0.431	0.2951	0.1425	0.0392	CG2006
chr3R	29489998	29490018	-	GTCCATTCGCCTGCGCAGCA	1.0	0.4869	0.7431	0.4347	0.234	0.5294	0.4976	-0.1424	-0.5421	0.1785	CG2006
chr3R	29490137	29490157	-	CCGCGTAGATCCCGCGACTC	1.0	0.4647	0.721	0.6388	0.4622	0.4233	0.2828	-0.4831	-0.276	0.0257	CG2006
chr3R	29490163	29490183	-	CGTTCGTAGGCCGCGCACCC	1.0	0.4715	0.7124	0.3849	0.468	0.6971	0.4075	0.136	0.0893	0.028	CG2006
chr3R	29490738	29490758	-	CACAGATCACCATTCCACCG	1.0	0.7574	0.819	0.4392	0.6104	0.6943	0.697	1.1272	0.3697	0.6941	Spase12
chr3R	29490811	29490831	-	CGGATTTGTGCTCTCCTCGC	1.0	0.4442	0.7494	0.5478	0.3406	0.5429	0.3208	-0.3713	-0.2935	0.0525	Spase12
chr3R	29490838	29490858	-	CTCACAGACCGTGTACATCC	1.0	0.5131	0.6263	0.1257	0.4006	0.5919	0.4448	-0.0124	0.1018	0.0042	Spase12
chr3R	29490892	29490912	-	CATCACGTTCTTCGGAATTG	0.7429	0.4011	0.7765	0.253	0.1795	0.3992	0.2549	-0.7574	-1.1121	0.0168	Spase12
chr3R	29490926	29490946	-	GTCAGGGAAAGGCGGAGCGC	0.881	0.4775	0.7776	0.393	0.3917	0.6081	0.5303	0.8511	0.9167	0.1064	Spase12
chr3R	29491016	29491036	-	GTTGGACATCCAGACGCATA	1.0	0.593	0.7777	0.5355	0.348	0.4921	0.4644	0.018	0.5586	0.1844	Spase12
chr3R	29492039	29492059	-	TACTCGGCCGTGTTCACGGA	1.0	0.5221	0.6824	0.523	0.4442	0.6842	0.4974	0.4098	0.0301	0.1126	CG2310
chr3R	29492064	29492084	-	AATAATGGCCGTCTACCAAC	1.0	0.4728	0.6961	0.2847	0.2404	0.6033	0.4207	-0.1571	0.465	0.3046	CG2310
chr3R	29492079	29492099	-	CACCGTCATCTCGACAATAA	1.0	0.371	0.7777	0.3298	0.1193	0.2964	0.1454	-0.9997	-0.5979	0.0673	CG2310
chr3R	29492190	29492210	-	GAGTCGGAACTCACGCCCGA	0.9415	0.656	0.684	0.4903	0.3501	0.6335	0.5231	0.7626	0.485	0.4165	CG2310
chr3R	29492221	29492241	-	CAGCTCCGGTGACATGATCG	0.8819	0.6642	0.8616	0.5708	0.5903	0.6678	0.6784	1.0982	0.3872	0.0699	CG2310
chr3R	29492471	29492491	-	GCTGCTCTTCGCCGTCGTCC	0.7148	0.3186	0.6654	0.2375	0.0	0.4817	0.3817	-0.055	-0.2617	0.026	CG2310
chr3R	29492622	29492642	-	CGGCGGTGGCCTGGACACAC	0.61	0.5543	0.6913	0.7541	0.6111	0.6154	0.5261	0.3306	0.3396	0.032	CG2310
chr3R	29492631	29492651	-	GCATCACCTCGGCGGTGGCC	0.6426	0.3823	0.6022	0.3107	0.0	0.2743	0.2722	-1.0861	-1.3875	0.0644	CG2310
chr3R	29492660	29492680	-	GCTGGCCATCGTTTCATCGC	0.8136	0.4559	0.7777	0.1958	0.1655	0.4576	0.3496	-0.3572	-0.3102	0.1741	CG2310
chr3R	29492678	29492698	-	CCTGTCCCTACTCTACCCGC	1.0	0.5316	0.6961	0.2452	0.4813	0.6617	0.6291	0.6811	0.5085	0.2984	CG2310
chr3R	29493890	29493910	-	ACGAGAAGCAGGCTGACTAC	1.0	0.4529	0.8108	0.3542	0.381	0.5972	0.3874	-0.141	0.3301	0.097	Diedel
chr3R	29493937	29493957	-	AGCATTCCGACCGAGCCACA	0.9041	0.6709	0.7777	0.3079	0.3949	0.5995	0.638	0.5664	0.5854	0.3227	Diedel
chr3R	29494035	29494055	-	GATCGTCACTTCGCAGCCGT	1.0	0.4479	0.7103	0.4969	0.2352	0.5731	0.333	-0.3589	-0.6698	0.0885	Diedel
chr3R	29494075	29494095	-	GGCCGCAGTAGGCGCCCAAC	1.0	0.2789	0.7682	0.4238	0.3118	0.2292	0.257	-1.4015	-0.9781	0.0405	Diedel
chr3R	29496674	29496694	-	TCGGTGGATATATCCATGGC	1.0	0.4737	0.7242	0.38	0.5567	0.6018	0.5199	0.1531	-0.0282	0.0498	FipoQ
chr3R	29496678	29496698	-	GATATCGGTGGATATATCCA	1.0	0.5808	0.7636	0.4521	0.5777	0.7173	0.7263	1.453	1.5194	0.6963	FipoQ
chr3R	29496690	29496710	-	CAGCTGACCCCAGATATCGG	0.7803	0.7111	0.8851	0.5291	0.5098	0.6844	0.7297	1.3235	0.8471	0.3134	FipoQ
chr3R	29496996	29497016	-	GGCAGCTTCTCAATGGTCTG	0.9485	0.5805	0.819	0.4345	0.4725	0.637	0.5351	0.0558	-0.7132	0.2865	FipoQ
chr3R	29497003	29497023	-	CTTGTCCGGCAGCTTCTCAA	1.0	0.5107	0.8391	0.4787	0.2953	0.5305	0.5688	0.4314	0.6512	0.1578	FipoQ
chr3R	29497078	29497098	-	CCGCCATCGTCGGCAAATCC	1.0	0.4435	0.6877	0.3581	0.1499	0.311	0.2716	-0.6116	-0.549	0.023	FipoQ
chr3R	29497240	29497260	-	CGTGTGCGTGATCAGCTCGA	0.724	0.5425	0.8013	0.4845	0.3728	0.5842	0.4864	0.3561	0.3445	0.2452	FipoQ
chr3R	29497268	29497288	-	GGCACTTGGCGGACAGTTCG	0.9211	0.5021	0.7432	0.3998	0.4985	0.6305	0.5352	0.0719	-0.3988	0.0351	FipoQ
chr3R	29497282	29497302	-	GTGGGTCAAATTGGGGCACT	1.0	0.4312	0.6927	0.8367	0.4955	0.5006	0.4199	-0.5086	-0.5722	0.0078	FipoQ
chr3R	29497291	29497311	-	CAGCAGCATGTGGGTCAAAT	0.9468	0.3172	0.7776	0.5078	0.2982	0.3098	0.0941	-1.2233	-0.7069	0.0303	FipoQ
chr3R	29497301	29497321	-	TGGAGAAGTCCAGCAGCATG	1.0	0.5689	0.7658	0.5919	0.5139	0.6485	0.5203	0.716	0.4397	0.1046	FipoQ
chr3R	29497389	29497409	-	GCTGAAGTCGTGCAGCTGCA	1.0	0.5482	0.762	0.3996	0.3104	0.5818	0.6143	0.8304	0.6144	0.6836	FipoQ
chr3R	29497428	29497448	-	GCACATGTAGCGCAGCTTGG	0.8751	0.6033	0.8804	0.3609	0.3428	0.6157	0.518	0.2274	0.1072	0.2484	FipoQ
chr3R	29497431	29497451	-	GACGCACATGTAGCGCAGCT	0.8684	0.5327	0.6591	0.5256	0.2977	0.4855	0.5627	0.0828	-0.097	0.0834	FipoQ
chr3R	29497611	29497631	-	GATCACACGCAAATTGGGCG	1.0	0.531	0.7844	0.2869	0.208	0.5986	0.3356	0.239	-0.6101	0.5904	FipoQ
chr3R	29497617	29497637	-	CAGGTTGATCACACGCAAAT	0.9435	0.3402	0.7636	0.3751	0.0101	0.2837	0.1015	-0.9977	-0.5782	0.0263	FipoQ
chr3R	29497696	29497716	-	TGACGGCCAGGCACTCCAGC	0.9696	0.4623	0.8438	0.1871	0.3402	0.6124	0.4232	0.2689	0.3777	0.4334	FipoQ
chr3R	29497743	29497763	-	CTGGATCAGGGTCTTCAGGG	0.649	0.6686	0.7986	0.5835	0.6343	0.6792	0.6316	0.98	0.6141	0.1755	FipoQ
chr3R	29497762	29497782	-	AGGTGAGGCGCTTGGAACGC	1.0	0.5023	0.6736	0.3462	0.4494	0.6117	0.4194	0.2217	0.0144	0.0247	FipoQ
chr3R	29497770	29497790	-	GAGCAGGCAGGTGAGGCGCT	0.6502	0.4559	0.7667	0.7185	0.5376	0.6219	0.5539	0.4989	0.5744	0.0461	FipoQ
chr3R	29497803	29497823	-	GACGAACTCCGACTTCAGGC	1.0	0.5484	0.729	0.166	0.3361	0.6552	0.5894	0.8705	0.6395	0.3823	FipoQ
chr3R	29497875	29497895	-	GCATTCGGTCGAAAGATCGG	1.0	0.6731	0.7858	0.4007	0.4297	0.6767	0.7228	1.3388	0.6323	0.7058	FipoQ
chr3R	29497923	29497943	-	GGCTGAGAGGAACTTGAGGC	1.0	0.3122	0.6673	0.1907	0.4872	0.6252	0.3624	-0.3634	-0.7359	0.0731	FipoQ
chr3R	29500833	29500853	-	ACGCGCGTCGGCAGTTCTTC	1.0	0.1841	0.7494	0.298	0.231	0.2904	0.0743	-1.4516	-0.8415	0.0298	Trc8
chr3R	29500856	29500876	-	CACCTACACGCTCTTCCTGC	0.9286	0.4708	0.7777	0.0587	0.2466	0.5153	0.2803	-0.2611	-0.3474	0.055	Trc8
chr3R	29500880	29500900	-	CCCGCAGGTTCTCGTTTCGC	1.0	0.3971	0.6512	0.2668	0.1709	0.3849	0.2279	-0.9529	-0.7916	0.0423	Trc8
chr3R	29500967	29500987	-	AGCGGTTACCGCCTTCTCTG	1.0	0.6327	0.8616	0.4407	0.5822	0.6817	0.621	0.6301	0.2464	0.1	Trc8
chr3R	29500995	29501015	-	CGCAGCAATCCATCTCCACC	1.0	0.5008	0.7636	0.2337	0.3946	0.5259	0.4539	-0.1391	-0.2539	0.2077	Trc8
chr3R	29501019	29501039	-	TGTCTCTGCTCTACCACCTC	1.0	0.4956	0.7777	0.3482	0.5381	0.6034	0.5007	0.2644	0.3515	0.0675	Trc8
chr3R	29501051	29501071	-	CTCCGTCTGCGCGTTCCTCG	1.0	0.5785	0.8758	0.431	0.5357	0.6526	0.4276	-0.1029	-0.9815	0.3395	Trc8
chr3R	29501319	29501339	-	ACATCGGACGCGGCTTCCAG	1.0	0.643	0.8292	0.5137	0.5881	0.7081	0.6009	0.9434	0.4598	0.2507	Trc8
chr3R	29501375	29501395	-	TGAGACTATGACGGCGGTGC	1.0	0.3548	0.7069	0.422	0.4531	0.6099	0.4603	0.1863	-0.0552	0.0274	Trc8
chr3R	29501408	29501428	-	GACGGCCACACAGAAGCTGC	0.9032	0.5799	0.7103	0.2424	0.4081	0.6286	0.5833	0.6633	0.2691	0.0661	Trc8
chr3R	29501438	29501458	-	GACGGAATCGGATGAGCCCC	1.0	0.4592	0.6252	0.5455	0.5233	0.6333	0.5906	0.584	0.2108	0.0499	Trc8
chr3R	29501465	29501485	-	AATCCAAGGCGGCTATGCCC	1.0	0.4915	0.6877	0.1724	0.3797	0.7311	0.6246	0.7254	0.9467	0.0926	Trc8
chr3R	29501701	29501721	-	GGGTTTTTTGGACCATCAGG	0.6487	0.5253	0.69	0.4877	0.4767	0.6532	0.3662	-0.8006	-0.9486	0.2906	Trc8
chr3R	29501713	29501733	-	CCAACGTTCTGAGGGTTTTT	0.9492	0.2181	0.6606	0.145	0.1108	0.2626	0.0499	-1.9922	-1.424	0.0792	Trc8
chr3R	29501752	29501772	-	CGGCGCTCATTGAAAACGAA	0.6463	0.6009	0.6662	0.4826	0.0613	0.3729	0.3171	-0.5545	-0.7382	0.645	Trc8
chr3R	29501780	29501800	-	ATGAACTTTGTGTCCAACTT	1.0	0.3517	0.7824	0.403	0.2528	0.3997	0.116	-1.0402	-0.8647	0.0354	Trc8
chr3R	29501841	29501861	-	CACGCTGATGCAGAGCGCCA	1.0	0.5124	0.7079	0.4753	0.411	0.636	0.5715	0.5651	0.487	0.0663	Trc8
chr3R	29501895	29501915	-	GGTGCAACACCTGCCCGTGG	0.7143	0.6327	0.7918	0.6646	0.5488	0.6495	0.6156	0.8704	0.1861	0.18	Trc8
chr3R	29501898	29501918	-	GGTGGTGCAACACCTGCCCG	1.0	0.6115	0.8616	0.5826	0.6089	0.6296	0.5776	0.4282	-0.4449	0.4372	Trc8
chr3R	29501943	29501963	-	CTTCGCTAGTCCAATTCTGT	1.0	0.5422	0.7777	0.0466	0.0939	0.371	0.291	-0.8137	-0.703	0.0976	Trc8
chr3R	29502006	29502026	-	GCTGTTCGCCTACATTCACC	0.9188	0.4609	0.7777	0.1026	0.2563	0.5468	0.3827	0.2106	0.2934	0.2614	Trc8
chr3R	29502033	29502053	-	TCTGATGGCCCAGTGGTTCA	0.6538	0.4407	0.7919	0.2981	0.1923	0.423	0.5384	-0.1392	-0.0048	0.0288	Trc8
chr3R	29502040	29502060	-	CGCCGCATCTGATGGCCCAG	1.0	0.6138	0.7765	0.534	0.5263	0.5596	0.4405	0.2238	-0.3021	0.3012	Trc8
chr3R	29502048	29502068	-	GTCGCTGGCGCCGCATCTGA	0.9633	0.4157	0.683	0.3986	0.3606	0.5903	0.3365	-0.1081	-0.0788	0.0455	Trc8
chr3R	29502063	29502083	-	GGGCGGGGTGGTCATGTCGC	0.9454	0.3926	0.8296	0.5793	0.4519	0.5083	0.4121	-0.0787	-0.3276	0.0732	Trc8
chr3R	29502075	29502095	-	GCTGCTGGACTCGGGCGGGG	1.0	0.517	0.6863	0.7075	0.5765	0.5417	0.3721	0.1552	-0.2234	0.1757	Trc8
chr3R	29502090	29502110	-	ACTGAACACCACTAGGCTGC	1.0	0.4777	0.7636	0.1773	0.007	0.5009	0.5083	0.4514	0.2615	0.0168	Trc8
chr3R	29502126	29502146	-	GGAGCGCAGTCCCAGCATGG	0.872	0.6714	0.8295	0.573	0.6295	0.7349	0.7164	1.2125	0.7585	0.1064	Trc8
chr3R	29502129	29502149	-	GACGGAGCGCAGTCCCAGCA	1.0	0.5389	0.7903	0.617	0.5543	0.6408	0.6293	0.6976	0.4637	0.1281	Trc8
chr3R	29502156	29502176	-	CTGGTCGAACGTGAGTGCGC	1.0	0.5375	0.7777	0.3162	0.2669	0.5871	0.5329	0.7424	0.6344	0.0385	Trc8
chr3R	29502175	29502195	-	GCCTCACCTTCCTGTCCTAC	0.9923	0.4652	0.5896	0.2012	0.3068	0.4419	0.3185	-0.5671	-0.2834	0.1508	Trc8
chr3R	29502198	29502218	-	CTACATGTTCCTCACCTCGC	1.0	0.3908	0.7636	0.2187	0.1729	0.4905	0.2895	-1.1255	-1.11	0.0531	Trc8
chr3R	29502222	29502242	-	GTGGACCCGGCACCTGGTGA	1.0	0.4127	0.8203	0.6658	0.5506	0.6198	0.5557	0.6472	0.0634	0.0627	Trc8
chr3R	29502228	29502248	-	CATGCTGTGGACCCGGCACC	0.8824	0.3694	0.7363	0.4425	0.4279	0.3835	0.4258	0.4924	0.4613	0.0869	Trc8
chr3R	29502241	29502261	-	CCGCGTGCATCTTCATGCTG	0.9344	0.5887	0.7658	0.4559	0.3017	0.5508	0.4929	-0.2374	-0.7883	0.1589	Trc8
chr3R	29502779	29502799	-	GCTGTCCAAGGACCAAACAC	1.0	0.6704	0.7103	0.3697	0.5047	0.6711	0.7076	1.3374	1.092	0.4394	Trc8
chr3R	29502881	29502901	-	CACCTCCGCCCAATCTGTGC	1.0	0.453	0.7919	0.209	0.0	0.4438	0.3339	-0.0868	-0.0725	0.0279	Trc8
chr3R	29502991	29503011	-	CCGGACAAGGACAAGGCCAG	0.7852	0.6094	0.8332	0.6663	0.6301	0.6666	0.4743	0.7259	0.2912	0.0849	Trc8
chr3R	29515869	29515889	-	CAGCAGCTGGCCAGGATTCC	0.5883	0.3188	0.7588	0.4165	0.3728	0.3473	0.2321	-1.1474	-0.1412	0.0041	ND-20L
chr3R	29515882	29515902	-	CACTGCCAGGCAGCAGCAGC	1.0	0.3712	0.677	0.2623	0.1804	0.4318	0.3194	-0.6155	-0.5572	0.0128	ND-20L
chr3R	29515918	29515938	-	TCTTCTGGCCACGAAGCCAC	1.0	0.469	0.593	0.489	0.1624	0.5681	0.5322	0.2985	-0.0444	0.1203	ND-20L
chr3R	29515933	29515953	-	CGTACACCGGCATGGTCTTC	1.0	0.2647	0.6512	0.1639	0.1947	0.3181	0.1186	-0.9572	-0.36	0.005	ND-20L
chr3R	29515941	29515961	-	ACGGTAATCGTACACCGGCA	1.0	0.6148	0.7006	0.6131	0.5755	0.6091	0.5287	0.5902	0.2464	0.2755	ND-20L
chr3R	29515966	29515986	-	AGCCCCACTTTGGCGGATTT	0.9305	0.3058	0.7551	0.3446	0.2813	0.2299	0.0913	-1.6138	-0.9111	0.0152	ND-20L
chr3R	29515976	29515996	-	AAGGCCGAGTAGCCCCACTT	1.0	0.6506	0.7693	0.7036	0.4664	0.3276	0.3963	0.194	0.7163	0.045	ND-20L
chr3R	29516008	29516028	-	TCCACTCGCCCCAGGTCTTC	0.5969	0.237	0.6654	0.2334	0.0939	0.3041	0.1626	-0.7469	-0.1233	0.0317	ND-20L
chr3R	29516037	29516057	-	GTTTAGCAGGTCATCCAACC	1.0	0.5942	0.7396	0.4315	0.2738	0.5664	0.5823	0.2046	0.4455	0.1633	ND-20L
chr3R	29516188	29516208	-	CCACGATGAGCACGTCCGCC	1.0	0.5256	0.6723	0.246	0.1676	0.324	0.2282	-0.2551	-0.5252	0.2655	ND-20L
chr3R	29516223	29516243	-	AAAGGCCGGTGCCATCTTGT	0.8612	0.5308	0.8203	0.4007	0.3467	0.3425	0.4237	-0.4968	0.0393	0.0536	ND-20L
chr3R	29556693	29556713	-	GCTCGGCGGCACCGTGGGAC	0.8606	0.4671	0.7383	0.3811	0.4102	0.6001	0.4223	0.1001	-0.2022	0.0203	Dr
chr3R	29556699	29556719	-	GTTACTGCTCGGCGGCACCG	1.0	0.5942	0.7681	0.2536	0.5087	0.7336	0.6922	1.2635	0.3585	0.532	Dr
chr3R	29556807	29556827	-	CAGGTTGGTCAGGTTGCTGC	0.6458	0.4998	0.8108	0.343	0.2904	0.5201	0.5339	0.2265	-0.1671	0.0524	Dr
chr3R	29556822	29556842	-	CGGGTGGCTAGGACTCAGGT	1.0	0.628	0.7997	0.4597	0.6289	0.665	0.6641	1.0653	1.0907	0.1474	Dr
chr3R	29556838	29556858	-	GGGCATTCAGGCCAGCCGGG	1.0	0.6073	0.7986	0.7238	0.6021	0.6626	0.4747	0.7008	0.2057	0.6418	Dr
chr3R	29556864	29556884	-	TGCCGACGGCGAGGTGGGAC	0.7198	0.4183	0.7006	0.4191	0.5075	0.5462	0.2882	-0.4479	-0.7106	0.0033	Dr
chr3R	29556870	29556890	-	CAGCAGTGCCGACGGCGAGG	0.9683	0.5502	0.8284	0.55	0.4153	0.6354	0.5905	0.2658	-0.1918	0.0556	Dr
chr3R	29556973	29556993	-	GCGGATGCACTGCGGCCAGC	0.5653	0.3462	0.7541	0.3377	0.0	0.3796	0.1774	-0.4744	-0.3983	0.1747	Dr
chr3R	29557000	29557020	-	AGGTGGTCTTGTGCAGATGG	1.0	0.4958	0.7419	0.5871	0.6265	0.6944	0.5481	0.576	0.19	0.0583	Dr
chr3R	29557003	29557023	-	GGGAGGTGGTCTTGTGCAGA	0.956	0.4979	0.7304	0.5741	0.2939	0.5423	0.4104	0.0922	-0.2135	0.006	Dr
chr3R	29557017	29557037	-	AAAGTTGCTCAGTCGGGAGG	1.0	0.5462	0.8804	0.5416	0.0488	0.4771	0.4454	0.1587	0.0643	0.1105	Dr
chr3R	29557071	29557091	-	CGCCTGGTTGGGTGGCGTTC	0.9339	0.1382	0.7776	0.4473	0.3059	0.2042	0.0868	-1.4445	-1.4307	0.0017	Dr
chr3R	29557079	29557099	-	CCATCCGCCGCCTGGTTGGG	1.0	0.5456	0.653	0.5699	0.4635	0.5719	0.5288	-0.1104	-0.6264	0.0444	Dr
chr3R	29557083	29557103	-	GGGTCCATCCGCCGCCTGGT	1.0	0.366	0.5691	0.5445	0.4296	0.6015	0.2918	-0.4905	-0.3738	0.0808	Dr
chr3R	29557087	29557107	-	TCTGGGGTCCATCCGCCGCC	1.0	0.4685	0.7809	0.5263	0.2318	0.4118	0.3512	-0.3444	-0.6415	0.4794	Dr
chr3R	29557105	29557125	-	CCGCCGAACTGGTCAGGTTC	0.6181	0.1645	0.6971	0.615	0.39	0.4392	0.2539	-0.9147	-0.7239	0.0117	Dr
chr3R	29557116	29557136	-	GGGCGAGGTGGCCGCCGAAC	0.4417	0.3365	0.7494	0.7604	0.5111	0.4265	0.298	-0.5516	-0.2632	0.0155	Dr
chr3R	29557128	29557148	-	GGCCTGGGAGATGGGCGAGG	0.7062	0.6016	0.8142	0.739	0.6363	0.6495	0.5437	0.4808	0.1721	0.1796	Dr
chr3R	29557137	29557157	-	CGTGCTGCTGGCCTGGGAGA	0.6287	0.2568	0.7363	0.5224	0.51	0.6325	0.4585	0.3608	0.259	0.0554	Dr
chr3R	29557144	29557164	-	GCGGCGGCGTGCTGCTGGCC	1.0	0.1561	0.6543	0.5657	0.2035	0.2175	0.0742	-1.427	-1.6895	0.0026	Dr
chr3R	29557149	29557169	-	CGGAGGCGGCGGCGTGCTGC	0.9651	0.2908	0.8202	0.3751	0.2465	0.4276	0.3243	-0.3803	-0.4178	0.0031	Dr
chr3R	29557176	29557196	-	GGGAACTTGGGCGGCCGCAC	1.0	0.3202	0.721	0.5453	0.5931	0.7239	0.4192	0.0545	0.0215	0.0381	Dr
chr3R	29557189	29557209	-	GGAAGGTGTTGGCGGGAACT	1.0	0.311	0.7776	0.4776	0.4779	0.5031	0.3736	-0.5807	-0.4643	0.026	Dr
chr3R	29557200	29557220	-	GGCGGCGGGATGGAAGGTGT	1.0	0.4961	0.7575	0.8045	0.6438	0.6763	0.5033	0.4171	0.3047	0.0115	Dr
chr3R	29557210	29557230	-	GGTGCGCGACGGCGGCGGGA	0.5166	0.4439	0.7016	0.56	0.5645	0.6428	0.5077	-0.0605	-0.1465	0.1885	Dr
chr3R	29557231	29557251	-	CGGCCTGCAGCAAGTGGGCG	0.5797	0.3663	0.6721	0.6029	0.5369	0.4748	0.1958	-0.5161	-1.1369	0.1351	Dr
chr3R	29557255	29557275	-	CATGTGCCGCCGCAGCCGCG	1.0	0.5072	0.8977	0.4835	0.2651	0.5607	0.5815	0.8115	-0.0559	0.6105	Dr
chr3R	29557279	29557299	-	GGGCGGCCATCGCCTGGTGC	0.6341	0.1889	0.8769	0.3465	0.479	0.5598	0.464	-0.3537	-0.7485	0.023	Dr
chr3R	29557285	29557305	-	GCAGCTGGGCGGCCATCGCC	1.0	0.3993	0.6673	0.4821	0.2949	0.438	0.3331	-0.037	-0.1586	0.0704	Dr
chr3R	29557338	29557358	-	CGTGGAGGCGGGTGGCGAGT	0.5525	0.4654	0.7824	0.5226	0.5052	0.5747	0.3355	0.1138	0.279	0.039	Dr
chr3R	29557346	29557366	-	GTGGAACTCGTGGAGGCGGG	0.7078	0.5232	0.8316	0.8173	0.6102	0.5839	0.4132	0.7203	0.1944	0.1569	Dr
chr3R	29557356	29557376	-	GGAGCTGGGCGTGGAACTCG	0.9206	0.5392	0.6676	0.6304	0.65	0.7118	0.6181	0.8041	-0.07	0.0313	Dr
chr3R	29557365	29557385	-	CAGTGGCGTGGAGCTGGGCG	0.6374	0.4069	0.8031	0.6617	0.626	0.5877	0.4863	0.1853	-0.3919	0.2499	Dr
chr3R	29557371	29557391	-	GGATCCCAGTGGCGTGGAGC	0.7551	0.2575	0.651	0.203	0.3147	0.6094	0.3771	-0.4399	-0.5628	0.0236	Dr
chr3R	29557377	29557397	-	CAGTGCGGATCCCAGTGGCG	0.7656	0.587	0.7653	0.5785	0.5884	0.6219	0.5182	0.7768	0.0223	0.3056	Dr
chr3R	29557382	29557402	-	GATCCCAGTGCGGATCCCAG	1.0	0.697	0.839	0.6348	0.5923	0.6879	0.6423	1.0202	0.5826	0.6337	Dr
chr3R	29557422	29557442	-	GCGTTCATTTTTGGCGGGAG	1.0	0.421	0.6377	0.7733	0.4662	0.6068	0.1042	-1.5391	-1.8673	0.0548	Dr
chr3R	29557431	29557451	-	CGGCGAATGGCGTTCATTTT	1.0	0.171	0.8108	0.5092	0.3526	0.286	0.0364	-2.2106	-1.5039	0.0125	Dr
chr3R	29557444	29557464	-	TGTGGCTGCCCAGCGGCGAA	0.8331	0.4598	0.7715	0.6627	0.3391	0.5317	0.4485	0.2147	0.1167	0.2046	Dr
chr3R	29557462	29557482	-	ACTCCAGCTCGGAGTCCGTG	0.7429	0.676	0.7193	0.5225	0.5308	0.6445	0.6277	0.6035	0.2503	0.5965	Dr
chr3R	29557539	29557559	-	CATGTCCTCGATATCCACAA	1.0	0.6862	0.7636	0.6676	0.4072	0.652	0.6142	0.6135	0.4632	0.54	Dr
chr3R	29557584	29557604	-	GCCGTCGAGGCCGTCGGGCG	1.0	0.3743	0.827	0.614	0.6095	0.6022	0.3955	-0.3755	-1.046	0.0452	Dr
chr3R	29587702	29587722	-	CTTCGACTGCTCCTCCATTG	0.7791	0.5423	0.8616	0.4694	0.4512	0.5229	0.5348	0.2247	-0.0021	0.1062	CG7567
chr3R	29587737	29587757	-	ATCCAGGCTTCCGGGGATCG	1.0	0.559	0.8284	0.553	0.5321	0.5793	0.6556	-0.0993	-0.6013	0.0273	CG7567
chr3R	29587778	29587798	-	GCGAACTGGTCCTCGCCGCC	1.0	0.4736	0.729	0.4288	0.2302	0.3816	0.2725	-0.8405	-1.3078	0.1141	CG7567
chr3R	29587792	29587812	-	CTACGACACCGCCAGCGAAC	0.9212	0.444	0.8061	0.2427	0.017	0.3885	0.3661	-0.2551	-0.1226	0.1296	CG7567
chr3R	29587837	29587857	-	GCTGTCGGCCCAGTACGAAC	1.0	0.4764	0.7245	0.3931	0.1595	0.5149	0.4872	0.1924	0.5369	0.292	CG7567
chr3R	29587905	29587925	-	GAGCTGGCTGCTCGGGATCC	0.9032	0.3519	0.7588	0.6045	0.4143	0.3774	0.3383	-0.4398	-0.4222	0.0019	CG7567
chr3R	29587921	29587941	-	TCAGCAGCAAACGGAAGAGC	0.6129	0.4788	0.5696	0.3594	0.317	0.6472	0.6174	0.8033	0.664	0.2058	CG7567
chr3R	29587947	29587967	-	CCCACCAACAAGAAGATCCT	0.8933	0.4784	0.7126	0.1695	0.3407	0.5745	0.4765	-0.276	-0.1109	0.1158	CG7567
chr3R	29587993	29588013	-	TGGCCTCAGCCTTAGCCTCG	1.0	0.6183	0.7776	0.3561	0.5411	0.634	0.6509	0.747	0.1515	0.2599	CG7567
chr3R	29588013	29588033	-	CTCGCTTTTGGCCTGGTTTC	0.5431	0.1076	0.7079	0.192	0.2507	0.2706	0.0435	-1.6899	-1.4398	0.0021	CG7567
chr3R	29588020	29588040	-	CGTGGTTCTCGCTTTTGGCC	1.0	0.4105	0.729	0.2857	0.0	0.3492	0.1195	-1.0937	-1.5006	0.1126	CG7567
chr3R	29588025	29588045	-	CTCGCCGTGGTTCTCGCTTT	1.0	0.2051	0.7221	0.5046	0.3836	0.3472	0.1197	-1.3699	-0.9015	0.0096	CG7567
chr3R	29589386	29589406	-	GCAGCAGCCGCTGGACACCG	0.4607	0.6441	0.6676	0.5511	0.6386	0.7096	0.7355	1.2083	0.1318	0.5834	CG11470
chr3R	29589395	29589415	-	GACTCTTGAGCAGCAGCCGC	1.0	0.395	0.5788	0.3164	0.2265	0.5996	0.5278	0.4283	0.0736	0.0587	CG11470
chr3R	29589417	29589437	-	CCAACTCCAATTGCCAGGTC	0.9551	0.3987	0.645	0.4139	0.3687	0.516	0.3287	-0.6884	-0.5647	0.0209	CG11470
chr3R	29589578	29589598	-	CTCGATCTACAAGCCCAAAT	1.0	0.3887	0.7636	0.4929	0.2232	0.3115	0.1137	-0.7645	-0.0138	0.18	CG11470
chr3R	29589635	29589655	-	GCAGCTGCAGAGCAGGGAGC	0.4705	0.3806	0.7551	0.2468	0.3432	0.5522	0.5814	0.3725	0.3835	0.212	CG11470
chr3R	29589707	29589727	-	CCTTTCCCTGGGCCTCTCGC	1.0	0.3904	0.7917	0.3162	0.0	0.4454	0.4208	0.1608	0.1229	0.244	CG11470
chr3R	29589719	29589739	-	CTTGGTCTTCTGCCTTTCCC	0.9025	0.2887	0.8249	0.2295	0.4058	0.5198	0.348	-0.6114	-0.6915	0.0277	CG11470
chr3R	29590348	29590368	-	TCCTTCGGCATCCAAGGAAC	0.7466	0.428	0.6487	0.334	0.2781	0.5	0.4926	0.105	0.1681	0.0708	CG31041
chr3R	29590511	29590531	-	GCCTTCGAGTGCTTGGCCTC	0.7196	0.308	0.7161	0.4399	0.42	0.4454	0.3408	-0.7948	-0.8496	0.0061	CG31041
chr3R	29590518	29590538	-	CTCCGATGCCTTCGAGTGCT	0.833	0.3655	0.5906	0.3759	0.2368	0.2987	0.2604	-1.1502	-1.2904	0.0181	CG31041
chr3R	29590553	29590573	-	CTTTCCCTCCTGACCTGCAA	1.0	0.4916	0.7077	0.4971	0.0	0.4174	0.4372	-0.4846	-0.5846	0.4571	CG31041
chr3R	29590695	29590715	-	CCCGCTCCTTAAGGGTCACG	1.0	0.6171	0.7067	0.3641	0.4695	0.5763	0.5937	0.4176	-0.3041	0.2518	CG31041
chr3R	29590728	29590748	-	TCTCTTCAACGTCGAATGCG	1.0	0.6204	0.6461	0.2996	0.2041	0.5499	0.676	0.3501	-0.5809	0.4149	CG31041
chr3R	29590785	29590805	-	CGAGAGGGAGTCCTCGCTGG	0.6834	0.5595	0.8851	0.7565	0.6583	0.6579	0.6458	1.144	0.6457	0.0624	CG31041
chr3R	29590788	29590808	-	GACCGAGAGGGAGTCCTCGC	1.0	0.4947	0.7919	0.4383	0.5148	0.5783	0.4861	-0.0288	0.2373	0.0404	CG31041
chr3R	29590833	29590853	-	GGCTATCGGCGCCGTCTTCG	1.0	0.5516	0.7574	0.3845	0.4762	0.5624	0.4335	0.1288	-0.51	0.018	CG31041
chr3R	29593567	29593587	-	AATGCTCTCCAGAAGGTGCT	1.0	0.5256	0.6922	0.2696	0.2336	0.4773	0.5773	0.666	0.64	0.1831	alph
chr3R	29593619	29593639	-	CGGTGCGAATGCCCTTCACG	1.0	0.6313	0.8141	0.3139	0.6324	0.6187	0.6057	1.0006	0.3453	0.3942	alph
chr3R	29593759	29593779	-	GGCCCTCGAATCACCACAAT	1.0	0.3703	0.7079	0.3512	0.3676	0.4564	0.2577	-0.7081	-0.098	0.0769	alph
chr3R	29593793	29593813	-	TGGCGAACACCGGAACACCC	1.0	0.6294	0.7433	0.4141	0.5869	0.7365	0.7108	1.1484	0.7361	0.203	alph
chr3R	29593813	29593833	-	AATGGGTTTGTGATCCTGCG	0.7547	0.6845	0.841	0.6314	0.5815	0.6849	0.5901	0.5224	-0.273	0.4785	alph
chr3R	29593831	29593851	-	CTCTTTCTCCTCCGGCAGAA	0.8184	0.3329	0.6106	0.294	0.0606	0.2843	0.1157	-1.1911	-1.2566	0.1142	alph
chr3R	29594012	29594032	-	CCAGGAACTCATCGCTATCC	0.9906	0.4145	0.7069	0.2543	0.0	0.3281	0.3299	-0.3506	0.0942	0.012	alph
chr3R	29594068	29594088	-	GAAGCTGCACACGTCCTCGT	0.6787	0.5726	0.7221	0.506	0.3894	0.6386	0.4829	0.1251	0.1741	0.0664	alph
chr3R	29594093	29594113	-	TGGTCACCCGCATTCGCGAG	0.8349	0.5986	0.6813	0.6778	0.4222	0.6095	0.4259	0.546	-0.2072	0.2023	alph
chr3R	29594113	29594133	-	GGCGATGCTCACTAGGTTAC	1.0	0.3812	0.7636	0.2824	0.2947	0.451	0.2485	-0.5844	0.1258	0.0189	alph
chr3R	29594134	29594154	-	GCAGGTGTCCACGACCTGGT	0.9512	0.6019	0.7431	0.5762	0.5785	0.6575	0.5203	0.7336	0.6627	0.3231	alph
chr3R	29594138	29594158	-	GCAGGCAGGTGTCCACGACC	1.0	0.5493	0.7245	0.4785	0.568	0.6756	0.5825	0.7472	0.8466	0.0757	alph
chr3R	29599752	29599772	-	CTGAGTTATCCAACTGCGTT	1.0	0.3471	0.7006	0.5749	0.101	0.3511	0.2046	-1.377	-1.3055	0.0711	CG7568
chr3R	29599852	29599872	-	GGGATGTGAGGAGCAAGAGG	0.7137	0.6107	0.7893	0.5573	0.6285	0.7132	0.5574	0.9256	0.6325	0.2286	CG7568
chr3R	29599873	29599893	-	TCGATCATTCAGCAGCTATT	0.8966	0.2592	0.7824	0.2923	0.0	0.2622	0.1085	-1.5079	-0.348	0.0313	CG7568
chr3R	29599919	29599939	-	GCCGCCCGCTTTAATCGCGA	1.0	0.5068	0.7079	0.219	0.2247	0.5936	0.5188	-0.0662	-0.4019	0.5586	CG7568
chr3R	29599992	29600012	-	ATCAGCCAGGATCTACGACG	1.0	0.7136	0.7658	0.4606	0.5966	0.7146	0.6522	0.9457	0.2235	0.4782	CG7568
chr3R	29600019	29600039	-	ATCCATTGCCACTGCTTCCC	1.0	0.3612	0.7069	0.2175	0.195	0.4041	0.3323	-0.2729	-0.017	0.0162	CG7568
chr3R	29600045	29600065	-	GCTGAGTTTCATCCGGTGGA	0.8609	0.4597	0.7383	0.2571	0.4197	0.697	0.5252	-0.1848	-0.5178	0.0712	CG7568
chr3R	29600070	29600090	-	TGGACACACCGCAGAACTGG	1.0	0.6343	0.6393	0.5192	0.5341	0.7299	0.6495	1.0577	0.2608	0.1768	CG7568
chr3R	29600073	29600093	-	CTATGGACACACCGCAGAAC	1.0	0.3798	0.6971	0.329	0.1916	0.4812	0.4272	0.0958	0.286	0.1109	CG7568
chr3R	29600090	29600110	-	CAATCTCTGTGCACCTTCTA	0.2739	0.3553	0.6604	0.4175	0.2475	0.3813	0.0926	-0.9187	-0.4573	0.0315	CG7568
chr3R	29600114	29600134	-	AAAGTTTGGTCCGCCACCAG	0.7788	0.6393	0.8616	0.6646	0.4269	0.5538	0.4986	0.2599	-0.173	0.0318	CG7568
chr3R	29600128	29600148	-	TTGATGGCACCGCAAAAGTT	1.0	0.3967	0.7181	0.5142	0.1146	0.4051	0.3347	-0.6284	-0.0509	0.2205	CG7568
chr3R	29600144	29600164	-	ATAGTGACCGGATCCTTTGA	1.0	0.4989	0.8155	0.3251	0.3291	0.5868	0.5736	-0.0538	0.6042	0.2957	CG7568
chr3R	29600207	29600227	-	TATCTACAAAGCGGTGGATC	1.0	0.4429	0.7069	0.3455	0.2883	0.4443	0.2188	-0.4736	-0.1027	0.0068	CG7568
chr3R	29600213	29600233	-	TTAGTTTATCTACAAAGCGG	1.0	0.5865	0.7233	0.4313	0.1006	0.6133	0.6116	0.5567	0.1324	0.7418	CG7568
chr3R	29600236	29600256	-	TTGGATTTAATTTTCCCCAT	0.6679	0.4861	0.7068	0.6189	0.286	0.3578	0.0976	-1.733	-1.516	0.2717	CG7568
chr3R	29600255	29600275	-	GACAATGTCGTCTTTTCGGT	1.0	0.4788	0.7006	0.3186	0.1537	0.514	0.2141	-1.0043	-1.0667	0.3357	CG7568
chr3R	29600282	29600302	-	CAGGTGGAGCACATCCTCAG	0.7193	0.679	0.8709	0.7716	0.6781	0.7037	0.7063	1.0646	0.7185	0.1038	CG7568
chr3R	29600298	29600318	-	CAACACCCAGACGGCTCAGG	1.0	0.6179	0.8049	0.6129	0.4681	0.5991	0.4953	0.3631	-0.1928	0.0869	CG7568
chr3R	29600366	29600386	-	AACGTATCCTTCGATCGGAG	1.0	0.6801	0.7844	0.3842	0.4764	0.6359	0.5108	0.4903	-0.1712	0.3673	CG7568
chr3R	29600475	29600495	-	TAGTGCTCTGAAACAGGCTC	1.0	0.5132	0.6345	0.481	0.5002	0.6602	0.429	-0.0205	-0.1919	0.3022	CG7568
chr3R	29600619	29600639	-	CAGAACCAACATTGAGCCAC	1.0	0.5251	0.5969	0.6114	0.2113	0.5322	0.5431	0.2118	0.0541	0.0167	CG7568
chr3R	29608477	29608497	-	CGCGATTGTTAGCTGGTTCA	1.0	0.3987	0.7824	0.2418	0.4152	0.4788	0.218	-0.4991	-0.2576	0.0227	Diedel2
chr3R	29608484	29608504	-	AGAAAATCGCGATTGTTAGC	0.8889	0.4977	0.7494	0.092	0.0	0.2517	0.0923	-0.9548	-0.3781	0.2753	Diedel2
chr3R	29608642	29608662	-	TCCCACGAGGGCCTCTCCAT	1.0	0.2794	0.8061	0.5804	0.4519	0.5171	0.4016	-0.1214	0.2312	0.0264	Diedel2
chr3R	29608703	29608723	-	GAAGGCAGCCCCTAATGCAT	1.0	0.5492	0.7245	0.5534	0.4512	0.6554	0.5445	0.3161	0.478	0.2975	Diedel2
chr3R	29619561	29619581	-	ATTGGTGGCCACCGCCTTCT	0.7149	0.2197	0.7494	0.5827	0.1177	0.2474	0.0346	-1.2384	-0.5518	0.0085	CG1907
chr3R	29619576	29619596	-	GAGGAACTTGATGGCATTGG	0.5413	0.554	0.7623	0.7503	0.6662	0.6774	0.5684	0.3278	0.0228	0.0505	CG1907
chr3R	29619579	29619599	-	GAAGAGGAACTTGATGGCAT	1.0	0.5839	0.7871	0.6315	0.5455	0.6242	0.5543	0.4458	0.095	0.1006	CG1907
chr3R	29619585	29619605	-	GCCGCCGAAGAGGAACTTGA	1.0	0.5802	0.6735	0.3795	0.3712	0.5395	0.4648	0.0012	0.2864	0.2566	CG1907
chr3R	29619624	29619644	-	TAGCGGCTGCACCACCATGG	1.0	0.6607	0.8993	0.8264	0.6417	0.7096	0.7405	1.4162	1.0133	0.0761	CG1907
chr3R	29619627	29619647	-	GTCTAGCGGCTGCACCACCA	1.0	0.6027	0.801	0.5484	0.5526	0.7621	0.7435	1.2524	1.1691	0.0667	CG1907
chr3R	29619795	29619815	-	CTTCCTTGCTCACGATGGTC	1.0	0.3721	0.5208	0.3504	0.1913	0.4435	0.2822	-0.8193	-0.8059	0.0266	CG1907
chr3R	29619800	29619820	-	AGGTCCTTCCTTGCTCACGA	1.0	0.583	0.6604	0.3146	0.3663	0.6601	0.6322	0.538	0.2961	0.5035	CG1907
chr3R	29619834	29619854	-	GCAGAGCAGCTCCGATGCCC	1.0	0.4836	0.6772	0.3222	0.457	0.6897	0.636	0.878	0.925	0.2046	CG1907
chr3R	29619875	29619895	-	GTACATGCCCAATCTTCCCG	1.0	0.6932	0.8474	0.3594	0.5009	0.6853	0.6583	1.0495	0.3061	0.9154	CG1907
chr3R	29619930	29619950	-	CCGTGATGCCGGGACTCCTC	1.0	0.399	0.7775	0.514	0.4198	0.4418	0.2912	-0.4265	-0.1351	0.031	CG1907
chr3R	29619962	29619982	-	GGCTCCGGCGATCGTGCCCA	0.9996	0.5512	0.6179	0.4497	0.4311	0.6288	0.4675	0.0766	-0.4329	0.1629	CG1907
chr3R	29620085	29620105	-	GGTGATCCTGGCCAGGGCGT	0.6383	0.3924	0.7919	0.5321	0.4923	0.6019	0.4582	0.367	0.2646	0.1942	CG1907
chr3R	29620097	29620117	-	TCCCTCCTCCCTGGTGATCC	0.7504	0.3877	0.7352	0.1476	0.2674	0.3911	0.3512	-0.1184	-0.4417	0.0068	CG1907
chr3R	29620106	29620126	-	AGCCGTAAGTCCCTCCTCCC	1.0	0.5301	0.7777	0.4245	0.5527	0.5661	0.3919	0.2392	0.5353	0.0395	CG1907
chr3R	29620148	29620168	-	GACCATGGCGCGACCCACTG	0.7925	0.5404	0.9088	0.5378	0.6077	0.6853	0.4343	0.3526	-0.0815	0.0286	CG1907
chr3R	29620163	29620183	-	TTGGGTCATGTTCACGACCA	0.6845	0.6105	0.7636	0.757	0.5418	0.5957	0.6203	0.4641	0.1523	0.1086	CG1907
chr3R	29620182	29620202	-	ACTGCGAGTAGCTGGCCAGT	1.0	0.5311	0.6748	0.3823	0.167	0.4612	0.4314	0.222	0.457	0.1171	CG1907
chr3R	29620190	29620210	-	GGTCTTGAACTGCGAGTAGC	1.0	0.4756	0.6583	0.1493	0.0953	0.4464	0.2383	-0.5238	-0.3735	0.0418	CG1907
chr3R	29632838	29632858	-	TCACGTGGCCGCTGCAATGG	1.0	0.6204	0.8191	0.6297	0.514	0.6591	0.7269	1.0016	0.359	0.0364	Dop1R2
chr3R	29632841	29632861	-	GTGTCACGTGGCCGCTGCAA	1.0	0.5374	0.6179	0.7243	0.4932	0.6607	0.5927	0.484	0.3824	0.1564	Dop1R2
chr3R	29632853	29632873	-	TTTTTTCTCACAGTGTCACG	0.925	0.6367	0.7716	0.2314	0.0	0.3173	0.3589	-1.156	-1.3051	0.8464	Dop1R2
chr3R	29640645	29640665	-	ATCCTGTGATTTACGCCTGC	1.0	0.4193	0.7729	0.1218	0.0984	0.4445	0.3058	-0.5696	-0.6676	0.1443	Dop1R2
chr3R	29640684	29640704	-	CAATCGTCACCTGGCTCGGC	1.0	0.3859	0.5785	0.3071	0.1184	0.4339	0.2541	-0.7416	-0.7761	0.0264	Dop1R2
chr3R	29640693	29640713	-	TCGTCTCGGCAATCGTCACC	1.0	0.5433	0.6604	0.2685	0.1604	0.457	0.3926	0.4482	0.4019	0.0517	Dop1R2
chr3R	29640748	29640768	-	TTCGTGGTCAACCTGCTGTC	1.0	0.2768	0.7525	0.3719	0.3273	0.4112	0.4541	-0.3564	-0.3204	0.051	Dop1R2
chr3R	29640764	29640784	-	CTGTTGGCTGCCCTTCTTCG	0.9517	0.4569	0.8377	0.4794	0.4634	0.5809	0.6662	0.2506	-0.0313	0.1353	Dop1R2
chr3R	29640800	29640820	-	CAAGACGCTGGGCATCGTGA	1.0	0.5094	0.8391	0.4154	0.4259	0.6844	0.5004	0.1826	0.1943	0.14	Dop1R2
chr3R	29640812	29640832	-	GAAGAAAGCGGCCAAGACGC	0.8015	0.3937	0.7103	0.2665	0.2623	0.6582	0.5769	0.3622	0.0076	0.0818	Dop1R2
chr3R	29640851	29640871	-	CTTCTCGCTGTCCAGGAAAC	1.0	0.4282	0.7919	0.3682	0.1418	0.2997	0.267	-0.3775	-0.0521	0.0525	Dop1R2
chr3R	29640881	29640901	-	ACTGGCACGCCATCGGCACA	1.0	0.5307	0.8061	0.3665	0.1611	0.4782	0.472	0.1098	0.0563	0.0938	Dop1R2
chr3R	29640899	29640919	-	CGCTCTGCATAACAACGGAC	0.8871	0.509	0.5017	0.2464	0.3368	0.6321	0.3074	-0.0839	-0.3843	0.1479	Dop1R2
chr3R	29640967	29640987	-	CATCATCACAATCACGGCGG	0.8916	0.5918	0.819	0.5981	0.3686	0.6162	0.4904	0.4523	-0.3678	0.1858	Dop1R2
chr3R	29641051	29641071	-	CAGGTCTCCGGAGGAGGAGG	0.3435	0.4243	0.7233	0.7282	0.6005	0.5652	0.4599	0.6584	0.1934	0.0374	Dop1R2
chr3R	29641096	29641116	-	ACATTGCGCATTCATCGTGG	1.0	0.6546	0.8093	0.6225	0.1929	0.6097	0.6353	0.7806	0.3917	0.586	Dop1R2
chr3R	29641139	29641159	-	TGGAACCAAGCAGGTGCTCA	1.0	0.5331	0.7069	0.2989	0.3673	0.5723	0.464	-0.1241	-0.1735	0.0087	Dop1R2
chr3R	29641159	29641179	-	CAGACGAGATCTCTTAAGAT	1.0	0.4624	0.6685	0.3612	0.3392	0.52	0.3998	-0.5167	-0.146	0.1662	Dop1R2
chr3R	29641220	29641240	-	CTACCTGCCGCTTCTAGTGA	1.0	0.4579	0.7363	0.2962	0.2682	0.5839	0.467	-0.4394	-0.5413	0.3293	Dop1R2
chr3R	29641265	29641285	-	CACTGAGCACCTAGGCTATC	1.0	0.3213	0.6594	0.2418	0.0984	0.2006	0.1022	-1.7087	-0.544	0.0274	Dop1R2
chr3R	29641315	29641335	-	TGGTGGCGAGCTGCGAGGGA	1.0	0.549	0.7334	0.6896	0.6461	0.6358	0.4477	0.5157	0.336	0.0275	Dop1R2
chr3R	29641332	29641352	-	GCTTTCCGGCCATTGTGTGG	1.0	0.5919	0.7999	0.5166	0.3511	0.6493	0.5942	0.7328	0.4093	0.2524	Dop1R2
chr3R	29641335	29641355	-	TTAGCTTTCCGGCCATTGTG	1.0	0.5932	0.7086	0.4132	0.4669	0.6434	0.6678	0.6622	0.4819	0.6556	Dop1R2
chr3R	29641374	29641394	-	CCGGACTGATAGCCGCTGTA	1.0	0.414	0.762	0.5447	0.4594	0.5265	0.5094	0.0473	0.0702	0.0836	Dop1R2
chr3R	29641449	29641469	-	TGATCTCACTCGACCGCTAC	1.0	0.3526	0.6935	0.2223	0.2667	0.5196	0.1765	-0.9141	-0.83	0.0175	Dop1R2
chr3R	29641511	29641531	-	GTGCGACATCTGGCGGTCCC	1.0	0.3995	0.8249	0.4564	0.5218	0.5346	0.4117	0.1338	0.0605	0.0319	Dop1R2
chr3R	29641521	29641541	-	GCACGGACTGGTGCGACATC	0.88	0.4258	0.8296	0.4378	0.3925	0.4258	0.2944	-0.2985	0.3132	0.0709	Dop1R2
chr3R	29641533	29641553	-	CGTGGTTCTTTGGCACGGAC	1.0	0.5038	0.6804	0.4818	0.2979	0.5262	0.2582	-1.0346	-1.2207	0.1754	Dop1R2
chr3R	29641543	29641563	-	CTGGAGAACACGTGGTTCTT	0.5669	0.3232	0.7634	0.4976	0.268	0.2914	0.1544	-1.0102	-0.2808	0.0057	Dop1R2
chr3R	29641551	29641571	-	ACGAGGTGCTGGAGAACACG	1.0	0.6701	0.7657	0.6042	0.5908	0.6837	0.6943	0.8591	0.2469	0.6322	Dop1R2
chr3R	29641562	29641582	-	CTCGGCGCTGTACGAGGTGC	1.0	0.4029	0.6536	0.521	0.5022	0.5686	0.4233	-0.3147	-0.7256	0.044	Dop1R2
chr3R	29641595	29641615	-	CGACTGCTTGGTGGGCCTGG	0.8775	0.6006	0.8142	0.661	0.681	0.6727	0.5133	0.384	-0.3129	0.0958	Dop1R2
chr3R	29641598	29641618	-	GGCCGACTGCTTGGTGGGCC	1.0	0.3158	0.6723	0.5389	0.3057	0.2308	0.2531	-1.7318	-2.275	0.0165	Dop1R2
chr3R	29641604	29641624	-	GGCCGTGGCCGACTGCTTGG	0.8595	0.4516	0.8758	0.4865	0.4997	0.6414	0.6037	0.5053	0.0384	0.1278	Dop1R2
chr3R	29641607	29641627	-	CCTGGCCGTGGCCGACTGCT	1.0	0.3479	0.6332	0.6359	0.4471	0.4057	0.4585	-0.5034	-0.624	0.0624	Dop1R2
chr3R	29641619	29641639	-	CTTCATCACCAGCCTGGCCG	1.0	0.5215	0.8946	0.3025	0.3115	0.588	0.4698	-0.0407	-0.7781	0.5269	Dop1R2
chr3R	29641625	29641645	-	CAACTACTTCATCACCAGCC	0.7069	0.5831	0.7006	0.2818	0.0	0.2038	0.3377	-0.2826	-0.3295	0.0386	Dop1R2
chr3R	29641682	29641702	-	CGGCAACTCACTGGTCATCC	0.6729	0.4659	0.7069	0.3589	0.3351	0.4856	0.3094	-0.3886	-0.1711	0.036	Dop1R2
chr3R	29641691	29641711	-	CACGGTTTTCGGCAACTCAC	1.0	0.5027	0.7292	0.3911	0.2968	0.4964	0.1799	-0.6906	-0.5739	0.0984	Dop1R2
chr3R	29641772	29641792	-	ACCCGATCTCTCCGAGTTCC	1.0	0.3292	0.6394	0.2306	0.2344	0.3245	0.3532	-0.8138	-0.5475	0.0144	Dop1R2
chr3R	29641813	29641833	-	GCGATGGTGGCAACAGGAGG	0.9043	0.4953	0.7893	0.7877	0.5781	0.6333	0.4735	0.7325	0.1485	0.1878	Dop1R2
chr3R	29641826	29641846	-	CACCTTGAGTCCTGCGATGG	0.8768	0.5532	0.7765	0.6265	0.5461	0.6284	0.5778	0.3044	-0.2608	0.0117	Dop1R2
chr3R	29641829	29641849	-	CGCCACCTTGAGTCCTGCGA	1.0	0.5269	0.8108	0.5596	0.3667	0.613	0.484	-0.0111	-0.2516	0.0942	Dop1R2
chr3R	29641903	29641923	-	GATGTCTACTTCTACTTCAA	1.0	0.4548	0.7494	0.3572	0.3036	0.4917	0.2667	-0.4074	-0.0975	0.0573	Dop1R2
chr3R	29664855	29664875	-	TCCTCGCGTCCCGCTGCGTC	1.0	0.3412	0.6778	0.4986	0.2555	0.4557	0.3832	-0.0579	-0.5127	0.037	ppk21
chr3R	29664916	29664936	-	GCTGCGTAATCCTTGAGATA	1.0	0.5827	0.7173	0.4019	0.2902	0.5386	0.5867	0.4076	0.9758	0.2935	ppk21
chr3R	29665085	29665105	-	CACGATGGCACCTATGCTGG	1.0	0.6026	0.8474	0.5695	0.5372	0.6542	0.5767	0.7942	0.0747	0.0965	ppk21
chr3R	29665088	29665108	-	AACCACGATGGCACCTATGC	1.0	0.5017	0.7919	0.2489	0.2202	0.4151	0.4021	0.2481	0.5733	0.0267	ppk21
chr3R	29665100	29665120	-	GAGGTCCACATAAACCACGA	1.0	0.7312	0.7494	0.5536	0.4688	0.6784	0.727	1.2171	0.9809	0.2098	ppk21
chr3R	29665154	29665174	-	GAGCATCGTGTTCTTAATGG	1.0	0.6675	0.8332	0.6714	0.5366	0.656	0.6716	0.7002	0.359	0.3495	ppk21
chr3R	29665157	29665177	-	CGGGAGCATCGTGTTCTTAA	1.0	0.3796	0.8013	0.4667	0.2951	0.3502	0.1324	-1.0641	-0.3462	0.074	ppk21
chr3R	29665192	29665212	-	CAGAGACCAATCGAGGGGAA	1.0	0.5617	0.7148	0.7019	0.599	0.6122	0.4275	-0.0678	-0.1943	0.0838	ppk21
chr3R	29665277	29665297	-	CTTTTGGGCAGCAGAAACGT	0.6314	0.5697	0.6155	0.5423	0.0	0.4655	0.5405	-0.0216	-0.1572	0.214	ppk21
chr3R	29665293	29665313	-	ACTTTACGAAGAGGTCCTTT	1.0	0.3562	0.6452	0.2116	0.0	0.3399	0.1471	-0.8917	-0.1239	0.0918	ppk21
chr3R	29665336	29665356	-	TCATTGAGGCGCGACAAGTG	1.0	0.6256	0.7889	0.4595	0.395	0.64	0.5533	0.751	0.246	0.0557	ppk21
chr3R	29665364	29665384	-	AGTTTTGTTCCCAAAGAAGT	0.6389	0.5186	0.6203	0.2131	0.0	0.4604	0.2875	-1.0937	-1.0148	0.1038	ppk21
chr3R	29665458	29665478	-	GGCAGGTGTGAAAGAGGTCC	1.0	0.438	0.6346	0.5294	0.5683	0.639	0.5517	0.4587	0.489	0.0771	ppk21
chr3R	29665495	29665515	-	ATAACTTCGCAGCAGTTCAC	1.0	0.4528	0.7409	0.2716	0.0441	0.5182	0.2082	-0.0735	0.5437	0.3357	ppk21
chr3R	29665658	29665678	-	GGTAATATTTGTCTTCCCTC	1.0	0.4987	0.721	0.238	0.2894	0.5666	0.3783	0.1146	0.1198	0.1715	ppk21
chr3R	29665817	29665837	-	TGTGCGCCTCATGTGGCACG	0.9296	0.608	0.8153	0.5206	0.3505	0.6186	0.6699	1.1574	0.3684	0.3384	ppk21
chr3R	29665824	29665844	-	ATCCTGGTGTGCGCCTCATG	1.0	0.5718	0.8993	0.5909	0.5811	0.5997	0.4215	0.6299	0.3172	0.0618	ppk21
chr3R	29665840	29665860	-	ACGGGGTGTTATGCTAATCC	1.0	0.5235	0.8013	0.5223	0.4697	0.6027	0.5452	0.6534	0.9437	0.0155	ppk21
chr3R	29665959	29665979	-	CCCACCCAGTACTCAAAGTC	0.7167	0.47	0.5775	0.3591	0.419	0.5456	0.4153	-0.467	-0.4962	0.038	ppk21
chr3R	29667746	29667766	-	AACGATTCGGCCAAGAACTT	1.0	0.3996	0.7777	0.3109	0.2267	0.4088	0.4173	-0.6209	-0.088	0.0746	ppk20
chr3R	29667774	29667794	-	CGCGGACGAGCAGGGCGAAC	0.8734	0.3802	0.7352	0.5028	0.406	0.4518	0.267	-0.1892	-0.0715	0.0206	ppk20
chr3R	29667847	29667867	-	CTGTCCGTCCGGGTCTCACT	1.0	0.3363	0.7218	0.4407	0.1548	0.3664	0.2658	-0.4039	-0.0685	0.1392	ppk20
chr3R	29668162	29668182	-	GACGGAGTTTGGATTTTGTT	1.0	0.3654	0.7478	0.4648	0.3954	0.3832	0.1753	-1.0641	-0.8845	0.048	ppk20
chr3R	29668173	29668193	-	GTGTTGGAGAAGACGGAGTT	0.8431	0.4328	0.7239	0.6733	0.4985	0.6155	0.333	-0.8722	-0.4685	0.0436	ppk20
chr3R	29668189	29668209	-	TTGCTGCGAATACTTCGTGT	1.0	0.5273	0.7871	0.4906	0.3467	0.5839	0.61	0.5507	0.5877	0.3333	ppk20
chr3R	29668229	29668249	-	TGGTACCGAAATCCTGCCTG	1.0	0.6572	0.7858	0.5683	0.507	0.6656	0.5945	0.9557	0.0261	0.1496	ppk20
chr3R	29668249	29668269	-	TCTTCAATGCTCGGATATCA	1.0	0.4112	0.508	0.3066	0.0512	0.4103	0.3092	-0.2319	0.1446	0.0484	ppk20
chr3R	29668285	29668305	-	CTTTGTGAACCTAACTGAGC	0.756	0.5326	0.7019	0.0392	0.0	0.4218	0.2143	-0.3537	-0.2042	0.0262	ppk20
chr3R	29668309	29668329	-	GGACGATAACCTGGAGGCGG	1.0	0.4162	0.6949	0.5034	0.5706	0.6717	0.512	0.704	-0.2059	0.0895	ppk20
chr3R	29668318	29668338	-	CGAGCTGGAGGACGATAACC	0.9073	0.458	0.5838	0.4334	0.4603	0.5893	0.4587	0.4039	0.3896	0.1017	ppk20
chr3R	29668333	29668353	-	CCTTTCAAGCTTGGCCGAGC	1.0	0.3454	0.6452	0.4159	0.0	0.4039	0.1861	-1.1711	-1.1647	0.0173	ppk20
chr3R	29668342	29668362	-	TGGCAGTTACCTTTCAAGCT	1.0	0.4552	0.7242	0.2377	0.3204	0.4835	0.3049	-0.7083	-0.49	0.235	ppk20
chr3R	29668362	29668382	-	CGGATGGAAACTTTGCGCTT	0.9167	0.3534	0.7588	0.4743	0.115	0.315	0.4291	-0.6054	-0.4542	0.1838	ppk20
chr3R	29668378	29668398	-	CACCGTCCTTGTTTCTCGGA	1.0	0.4576	0.7148	0.4006	0.2201	0.5156	0.1277	-1.0405	-1.0713	0.1919	ppk20
chr3R	29668411	29668431	-	GACCAATGCCAGCGTGGAAC	0.9936	0.3776	0.7541	0.3474	0.0186	0.505	0.3571	-0.2127	-0.2848	0.0616	ppk20
chr3R	29668417	29668437	-	CCTGCCGACCAATGCCAGCG	1.0	0.6275	0.6721	0.441	0.4601	0.6123	0.6311	0.7303	-0.2336	0.0777	ppk20
chr3R	29668459	29668479	-	CCGCATCAACTGGAACAAGC	0.8104	0.5698	0.715	0.2911	0.2389	0.5071	0.3008	-0.3263	-0.3607	0.0804	ppk20
chr3R	29668469	29668489	-	GCACGGACAACCGCATCAAC	1.0	0.4027	0.748	0.1787	0.2677	0.4692	0.3576	-0.4659	0.0646	0.327	ppk20
chr3R	29668498	29668518	-	TCTGGTGCCATTTCCGGCCG	1.0	0.3434	0.8474	0.5474	0.4803	0.5467	0.3112	-0.4622	-1.325	0.1393	ppk20
chr3R	29668516	29668536	-	TCCGCAGTTCCCCGTGTTTC	0.6262	0.2083	0.6654	0.2908	0.2441	0.2741	0.1219	-1.2902	-0.9622	0.0084	ppk20
chr3R	29668546	29668566	-	TTCCCAGAAGCTGCAGACGG	1.0	0.6747	0.7101	0.6353	0.5638	0.6724	0.623	0.8731	0.0465	0.1239	ppk20
chr3R	29668705	29668725	-	GCATAACTTGGAGAGGTTTG	1.0	0.4447	0.7716	0.4609	0.3878	0.5591	0.4469	-0.0358	0.1746	0.1432	ppk20
chr3R	29668717	29668737	-	CGATTCCCACCTGCATAACT	1.0	0.4332	0.6628	0.3224	0.1112	0.355	0.2724	-0.7322	-0.1838	0.0783	ppk20
chr3R	29669213	29669233	-	GCTTTTTTTTTGACTCCTTG	1.0	0.55	0.7763	0.1895	0.0946	0.4618	0.0201	-1.9722	-2.2844	0.3955	ppk30
chr3R	29669269	29669289	-	GAAGGGTATCACTTACCGCC	0.9613	0.5697	0.6567	0.282	0.3344	0.6011	0.591	0.6319	0.3153	0.4311	ppk30
chr3R	29669385	29669405	-	CATTATTTTAAGGGGGATTC	1.0	0.3062	0.6499	0.2246	0.0	0.1463	-0.0322	-1.871	-1.5002	0.0033	ppk30
chr3R	29669418	29669438	-	AAGAATGCTCACATACACGG	1.0	0.7704	0.7374	0.4467	0.3772	0.7379	0.7684	1.3928	0.6229	0.5873	ppk30
chr3R	29669478	29669498	-	ATGCATGTCAGTCCTTTCGA	0.9346	0.6183	0.7777	0.4227	0.276	0.6159	0.5755	0.2509	0.4658	0.1978	ppk30
chr3R	29669519	29669539	-	ATCGGAATGATGGTCACGGC	1.0	0.4147	0.7478	0.38	0.4668	0.607	0.3538	-0.4944	-0.5873	0.0646	ppk30
chr3R	29669529	29669549	-	GCTCAAATTGATCGGAATGA	0.5703	0.5123	0.6785	0.3192	0.0997	0.5186	0.5233	-0.3894	-0.6605	0.2038	ppk30
chr3R	29669574	29669594	-	CTGAACCAAGTTATAGGCCT	1.0	0.4367	0.6536	0.478	0.2601	0.4726	0.44	-0.7168	-0.8997	0.1003	ppk30
chr3R	29669698	29669718	-	GGCAGTTCATCTGCAGCGCC	0.8907	0.4159	0.6332	0.568	0.2032	0.44	0.4035	-0.4057	-0.8376	0.1321	ppk30
chr3R	29669719	29669739	-	GGCACTCGGTGAAGAAGTGC	0.7364	0.497	0.5554	0.2976	0.4492	0.6677	0.654	0.7174	0.457	0.0605	ppk30
chr3R	29669740	29669760	-	TCATCGCCTTGCGACGCCAC	1.0	0.5392	0.6982	0.5897	0.4134	0.612	0.6008	0.7175	0.31	0.0924	ppk30
chr3R	29669784	29669804	-	GAAGCCATTGAAGGTCTTGG	0.9217	0.6477	0.7067	0.3968	0.53	0.6735	0.5405	0.112	-0.1155	0.1454	ppk30
chr3R	29669787	29669807	-	GGCGAAGCCATTGAAGGTCT	0.9652	0.4556	0.6819	0.5959	0.3759	0.5349	0.5168	-0.001	-0.0298	0.0202	ppk30
chr3R	29670005	29670025	-	TCGGTTCGTGCACTATCACC	1.0	0.5188	0.6961	0.545	0.5048	0.6413	0.6512	1.0316	1.0334	0.1393	ppk30
chr3R	29670029	29670049	-	CAATGCTCATGCCCAGCAAC	1.0	0.3513	0.6628	0.2219	0.1574	0.4248	0.2894	-0.7102	-0.4289	0.0379	ppk30
chr3R	29670090	29670110	-	AACTCGGCTGTGAAATGAAG	0.3567	0.5785	0.7051	0.4264	0.3927	0.6954	0.3997	0.3326	-0.0625	0.3269	ppk30
chr3R	29670221	29670241	-	TCCGACCGGGACTTTCCCGT	1.0	0.5422	0.7919	0.5621	0.5617	0.6039	0.6324	0.372	0.2928	0.1762	ppk30
chr3R	29671734	29671754	-	CAGTCCAATCAGCACGCAGA	0.9751	0.5802	0.6793	0.5203	0.0918	0.5645	0.4581	0.3238	0.2739	0.091	Obp99a
chr3R	29671926	29671946	-	CGTTGGGGTACTCCCACTTC	1.0	0.3926	0.768	0.4454	0.5113	0.3931	0.2399	-0.4623	-0.0194	0.0271	Obp99a
chr3R	29671943	29671963	-	GCACTGGGTCTTGGCGTCGT	1.0	0.3244	0.7446	0.7269	0.484	0.5185	0.3037	-0.2792	-0.5095	0.0221	Obp99a
chr3R	29671959	29671979	-	AGACGCACTTGATGTAGCAC	0.9797	0.5224	0.7069	0.1781	0.2273	0.612	0.4058	0.0503	-0.0259	0.1019	Obp99a
chr3R	29671985	29672005	-	GACGTCGAACAGGCCCCACT	0.8946	0.5198	0.8249	0.4649	0.4405	0.4503	0.3101	0.0504	0.402	0.1094	Obp99a
chr3R	29672007	29672027	-	TCTCCACGTTGAAACCGCTC	1.0	0.4952	0.6937	0.2581	0.3554	0.6036	0.498	0.5437	0.6051	0.2421	Obp99a
chr3R	29672034	29672054	-	GGTTGCCCACCAGCTGTTGG	1.0	0.5428	0.8283	0.4936	0.4815	0.6697	0.6231	0.4124	-0.2434	0.324	Obp99a
chr3R	29672037	29672057	-	CGTGGTTGCCCACCAGCTGT	1.0	0.517	0.7245	0.4623	0.4011	0.5566	0.4577	0.2222	0.1233	0.1034	Obp99a
chr3R	29672055	29672075	-	AGGCCTCGTTGTGGTCAGCG	1.0	0.7087	0.6721	0.6985	0.6128	0.6265	0.6252	0.574	-0.1794	0.4892	Obp99a
chr3R	29672571	29672591	-	GCATCCCATGGATGTTGGAG	1.0	0.5598	0.6105	0.3492	0.5519	0.6559	0.5448	0.4119	0.096	0.0734	ppk19
chr3R	29672576	29672596	-	GTGCTGCATCCCATGGATGT	1.0	0.6055	0.8013	0.5071	0.4019	0.5437	0.5783	0.6536	0.5083	0.033	ppk19
chr3R	29672583	29672603	-	CGAAGACGTGCTGCATCCCA	1.0	0.5229	0.7103	0.7059	0.5903	0.6773	0.6223	0.5743	0.5373	0.2588	ppk19
chr3R	29672642	29672662	-	GATCACCGCTCCCAGGACGA	1.0	0.6029	0.8061	0.4006	0.4571	0.6578	0.678	1.1084	0.6808	0.3421	ppk19
chr3R	29672700	29672720	-	TGACCAGGAGCTGCTCGCTG	0.7673	0.578	0.8059	0.4878	0.5875	0.7122	0.6456	1.0647	0.4195	0.1316	ppk19
chr3R	29672735	29672755	-	GTGGTACACTGGCAACTGGG	1.0	0.6928	0.75	0.6639	0.6592	0.7325	0.7425	1.0803	0.5477	0.1988	ppk19
chr3R	29672739	29672759	-	CGATGTGGTACACTGGCAAC	1.0	0.374	0.7161	0.3928	0.4697	0.5787	0.3759	-0.2306	-0.144	0.0981	ppk19
chr3R	29672746	29672766	-	GGAAAGTCGATGTGGTACAC	1.0	0.6271	0.7493	0.4052	0.3797	0.6539	0.631	0.9211	0.8812	0.1849	ppk19
chr3R	29672754	29672774	-	CCACAGCTGGAAAGTCGATG	1.0	0.689	0.8001	0.3975	0.4755	0.6707	0.5226	0.4922	-0.0028	0.4074	ppk19
chr3R	29672767	29672787	-	CAGGGGCAAACGGCCACAGC	1.0	0.4529	0.8627	0.4716	0.4513	0.4782	0.295	-0.5412	-0.4643	0.0172	ppk19
chr3R	29672839	29672859	-	AGCTCGGCATTCGGATGACG	0.8651	0.6114	0.6154	0.5486	0.5345	0.6869	0.6342	0.5827	-0.0907	0.2642	ppk19
chr3R	29672877	29672897	-	TGTCCATACTGGCGAGTAGC	1.0	0.4531	0.6026	0.2535	0.0457	0.3934	0.2642	-0.7972	-0.2951	0.0666	ppk19
chr3R	29672888	29672908	-	GAAGTTCATAATGTCCATAC	1.0	0.5004	0.7352	0.4466	0.295	0.5298	0.4013	-0.0517	1.0781	0.0173	ppk19
chr3R	29672912	29672932	-	AATCCGTATCCGGTTAAAGT	1.0	0.51	0.7787	0.1979	0.0014	0.4636	0.4648	0.0698	0.3159	0.1684	ppk19
chr3R	29672939	29672959	-	AATTCCCGTCAGATTTCGTT	0.8574	0.4283	0.6447	0.3739	0.0	0.3505	0.3262	-1.0065	-0.4089	0.3123	ppk19
chr3R	29673099	29673119	-	TGGAGTTGAAGACCAAGCAC	1.0	0.5771	0.6819	0.4948	0.6256	0.6915	0.6177	0.7174	0.6278	0.3743	ppk19
chr3R	29673119	29673139	-	GCGCGAGTTCTCCGAAATCA	1.0	0.4839	0.6394	0.5267	0.2339	0.4911	0.3232	-0.1801	-0.1502	0.0773	ppk19
chr3R	29673159	29673179	-	TCAGCTTGTGGGGATAGAAC	0.803	0.5076	0.7551	0.3918	0.4053	0.5877	0.5027	0.1165	0.5068	0.2459	ppk19
chr3R	29673171	29673191	-	CGCCAGCGGTGCTCAGCTTG	0.9315	0.3774	0.8177	0.4089	0.5763	0.6039	0.336	-0.3184	-0.7629	0.0051	ppk19
chr3R	29673262	29673282	-	GGACTTACATTCATTCCAAA	1.0	0.456	0.7352	0.1813	0.0176	0.2968	0.1102	-1.0559	-0.9049	0.6337	ppk19
chr3R	29673357	29673377	-	ATTTCATTGGACCACTGGCG	1.0	0.562	0.6672	0.3486	0.0	0.5009	0.3639	0.3246	-0.2865	0.6198	ppk19
chr3R	29673362	29673382	-	ACATCATTTCATTGGACCAC	1.0	0.5362	0.547	0.2644	0.0	0.4633	0.4762	-0.2436	-0.2558	0.029	ppk19
chr3R	29673370	29673390	-	CAGGTGGTACATCATTTCAT	1.0	0.4651	0.7871	0.4956	0.3242	0.3887	0.288	-0.4744	0.2157	0.0876	ppk19
chr3R	29673386	29673406	-	TCTCCGTATCCGGGTACAGG	1.0	0.6398	0.7916	0.3823	0.3704	0.6357	0.5469	0.8657	0.2297	0.2892	ppk19
chr3R	29673447	29673467	-	GGACTCATTTCATAGGTATT	1.0	0.2814	0.7352	0.2906	0.2221	0.3266	0.1651	-0.9291	-0.0544	0.0479	ppk19
chr3R	29673469	29673489	-	AAAGTAGCAACGTCTTTTTT	0.93	0.2566	0.8108	0.2405	0.1094	0.2714	-0.0425	-2.217	-1.3167	0.0104	ppk19
chr3R	29673550	29673570	-	GTAGGGTTCTTTTCATCCTA	1.0	0.313	0.7055	0.3817	0.4488	0.5631	0.3067	-0.8817	-0.804	0.4129	ppk19
chr3R	29673576	29673596	-	TATAAGTCAACGAAGTGTTC	0.9717	0.398	0.806	0.1855	0.0	0.4487	0.3274	-0.2028	0.6242	0.0726	ppk19
chr3R	29674633	29674653	-	ACGGGTGGCAGTGGAGTACC	1.0	0.4549	0.6536	0.7647	0.5066	0.5366	0.4219	0.2121	0.352	0.024	Bub3
chr3R	29674642	29674662	-	CATCGAGGGACGGGTGGCAG	0.6811	0.399	0.8521	0.7345	0.5614	0.5377	0.3315	-0.2244	-0.6673	0.054	Bub3
chr3R	29674648	29674668	-	GTCCTCCATCGAGGGACGGG	1.0	0.565	0.7419	0.6144	0.5615	0.6403	0.5688	0.3508	-0.287	0.1599	Bub3
chr3R	29674756	29674776	-	CATCTGGGACCTTCGCAAGA	1.0	0.5521	0.8155	0.347	0.1009	0.4071	0.3147	-0.1694	-0.0451	0.2522	Bub3
chr3R	29674772	29674792	-	CCGACCGCAAGGTGCTCATC	0.9184	0.3118	0.6842	0.3553	0.1737	0.2736	0.1348	-0.8313	-0.0601	0.0058	Bub3
chr3R	29674801	29674821	-	GATCGACGAAAAGATCGTGG	1.0	0.706	0.8332	0.4345	0.3983	0.6624	0.6401	1.1569	0.3809	0.7191	Bub3
chr3R	29674804	29674824	-	CGTGATCGACGAAAAGATCG	0.8416	0.6475	0.7516	0.3719	0.3595	0.6726	0.6408	0.8061	-0.0887	0.2023	Bub3
chr3R	29674866	29674886	-	ATGCGGGAGAAGCGCTGCGT	1.0	0.5023	0.7918	0.6662	0.4644	0.6116	0.6018	0.3109	0.3891	0.0325	Bub3
chr3R	29674913	29674933	-	ATGGCATCCTCACGGGTAGC	1.0	0.3814	0.6512	0.3455	0.0	0.1939	0.2047	-1.0441	-0.7643	0.0171	Bub3
chr3R	29674932	29674952	-	GAGCACGCCGAGTATGTCAA	1.0	0.6143	0.8249	0.6492	0.4765	0.716	0.638	0.823	0.5792	0.3486	Bub3
chr3R	29674954	29674974	-	CGAGGAGCCCATCAGATGCG	1.0	0.6022	0.8128	0.4241	0.4739	0.6658	0.7174	1.2915	0.4135	0.6151	Bub3
chr3R	29674983	29675003	-	ACCCAGGCGGAAAGCATAAT	1.0	0.2128	0.7446	0.4791	0.1918	0.3252	0.1506	-1.0941	0.1007	0.1866	Bub3
chr3R	29675035	29675055	-	GCACGTGGTCAGTGGCTCCC	1.0	0.4808	0.7541	0.3627	0.4322	0.5421	0.4702	0.418	0.6989	0.0888	Bub3
chr3R	29675043	29675063	-	GACATAGTGCACGTGGTCAG	1.0	0.6035	0.8332	0.5796	0.5444	0.6446	0.6336	1.0161	0.4334	0.1368	Bub3
chr3R	29675050	29675070	-	TCCGCAGGACATAGTGCACG	1.0	0.6244	0.7067	0.4682	0.4423	0.6405	0.698	0.8833	-0.1368	0.3079	Bub3
chr3R	29675118	29675138	-	TCTTCTCGACTGTGCCTTCA	1.0	0.3473	0.6226	0.432	0.0944	0.3586	0.2062	-0.7448	-0.3952	0.0441	Bub3
chr3R	29675209	29675229	-	AATACATGGCGGCGTCTTCT	1.0	0.3322	0.6984	0.1848	0.0375	0.308	0.0538	-1.4661	-0.508	0.007	Bub3
chr3R	29675223	29675243	-	CCCCAAATCGAATCAATACA	1.0	0.5121	0.6678	0.2555	0.135	0.4747	0.2881	0.0333	-0.1061	0.5	Bub3
chr3R	29676093	29676113	-	TCAGCAGGGGCTGCAAGTCT	1.0	0.4078	0.6688	0.699	0.3678	0.4384	0.3867	-0.1633	0.197	0.0071	Cap-D2
chr3R	29676119	29676139	-	CTGGTTAGACATGGGCTCAC	0.9479	0.4702	0.6927	0.5804	0.4502	0.5124	0.4501	-0.0056	0.2807	0.0554	Cap-D2
chr3R	29676138	29676158	-	TGAGGTAACTATTGCGCTGC	1.0	0.4384	0.6785	0.2806	0.0085	0.3714	0.3347	-0.1453	-0.3434	0.0126	Cap-D2
chr3R	29676167	29676187	-	CTGGAGGAACAGCGTCATTT	1.0	0.2928	0.7776	0.3887	0.2796	0.3389	0.1559	-0.9208	-0.0003	0.0219	Cap-D2
chr3R	29676186	29676206	-	TCTTCTTGACGGTGCTCACC	0.8775	0.415	0.6226	0.2797	0.0	0.3756	0.2946	0.227	0.1142	0.0415	Cap-D2
chr3R	29676222	29676242	-	GCTGATCCCGCATGGCCTGC	1.0	0.3478	0.721	0.1664	0.0434	0.4281	0.3055	-0.4825	-0.4491	0.0728	Cap-D2
chr3R	29676269	29676289	-	CTCCAATCCCTCCGATGGCT	1.0	0.4383	0.5906	0.3697	0.159	0.388	0.3417	-0.7831	-0.9291	0.0328	Cap-D2
chr3R	29676274	29676294	-	AACTGCTCCAATCCCTCCGA	0.84	0.5346	0.7303	0.4198	0.4297	0.6502	0.5433	0.69	0.5738	0.1148	Cap-D2
chr3R	29676299	29676319	-	GCCGCGCTTAACCTCCCAGT	1.0	0.5092	0.7315	0.4872	0.5167	0.6202	0.4308	0.1014	0.114	0.1285	Cap-D2
chr3R	29676464	29676484	-	GCAGGGGTCGCAGAGCAAAC	1.0	0.4118	0.8296	0.3608	0.3495	0.4667	0.2137	-0.3929	0.0538	0.2273	Cap-D2
chr3R	29676549	29676569	-	TGATCGATGTGCCCAAGATC	0.8567	0.4403	0.6166	0.3046	0.2824	0.503	0.4211	0.2101	0.6188	0.1179	Cap-D2
chr3R	29676582	29676602	-	GCACCGGGAAGGTCATGGCC	0.6944	0.5522	0.6625	0.4133	0.3968	0.4845	0.4453	-0.088	-0.2034	0.1746	Cap-D2
chr3R	29676587	29676607	-	AATGCGCACCGGGAAGGTCA	0.918	0.5582	0.7254	0.4886	0.3041	0.6065	0.6094	0.3941	0.495	0.0665	Cap-D2
chr3R	29676642	29676662	-	AAATTCCAGCTGCTACTGAA	0.8473	0.5197	0.6329	0.3028	0.2373	0.5167	0.51	-0.2665	-0.122	0.0884	Cap-D2
chr3R	29676704	29676724	-	CACAATGCTCTTGATTAGAA	1.0	0.2995	0.7006	0.2502	0.0744	0.3109	0.0691	-1.3296	-1.0541	0.1217	Cap-D2
chr3R	29676764	29676784	-	CAGGAAATTGGAGAAGTGTT	1.0	0.4574	0.619	0.6424	0.4721	0.5156	0.4496	-0.4316	-0.1261	0.02	Cap-D2
chr3R	29676776	29676796	-	CGAGAACTCGGCCAGGAAAT	1.0	0.3107	0.7919	0.5198	0.175	0.3796	0.1797	-0.6041	-0.1471	0.0975	Cap-D2
chr3R	29676891	29676911	-	CCACGGTGTCGCCGATGATC	0.7857	0.3162	0.6913	0.3449	0.1913	0.3069	0.2616	-0.2924	0.1451	0.0184	Cap-D2
chr3R	29676990	29677010	-	GTGCAGAAATGTCTAGGATG	1.0	0.5391	0.761	0.4162	0.5481	0.6836	0.5552	0.4724	-0.0269	0.0455	Cap-D2
chr3R	29677022	29677042	-	ATGCCAGATACTGAGCACCT	1.0	0.6387	0.6937	0.5729	0.4549	0.5577	0.6689	0.4826	0.6413	0.0893	Cap-D2
chr3R	29677056	29677076	-	AGTTAAGCGGAATGGCGTGC	0.6465	0.4663	0.6452	0.2324	0.1441	0.6092	0.4476	0.0444	0.0829	0.0634	Cap-D2
chr3R	29677064	29677084	-	GGTCAGGAAGTTAAGCGGAA	1.0	0.5966	0.7242	0.4409	0.4068	0.6593	0.4717	0.3038	0.2312	0.3812	Cap-D2
chr3R	29677085	29677105	-	GATGGCTTCCTCCAGCACTC	0.8228	0.5286	0.7919	0.2278	0.3052	0.5125	0.5532	0.4087	0.7483	0.3776	Cap-D2
chr3R	29677103	29677123	-	CTTGTCTTCCAACCTTCCGA	1.0	0.5035	0.7777	0.2337	0.2885	0.6308	0.5495	0.4203	0.262	0.5894	Cap-D2
chr3R	29677148	29677168	-	GGCGGATTTGATCAGATGCA	1.0	0.6142	0.7006	0.4093	0.4219	0.6472	0.6352	0.6819	0.4298	0.2515	Cap-D2
chr3R	29677183	29677203	-	ATGGAAAGCTTACTGCTGTA	1.0	0.4135	0.7006	0.5025	0.3352	0.5316	0.5083	-0.0527	0.3315	0.16	Cap-D2
chr3R	29677202	29677222	-	CTTGGCACGGAGTTCATCTA	1.0	0.4073	0.8249	0.5143	0.4051	0.513	0.3084	-0.3469	0.1949	0.2788	Cap-D2
chr3R	29677220	29677240	-	CTGCACCTCGTGTTCATGCT	1.0	0.4392	0.762	0.575	0.3026	0.4057	0.2719	-0.3673	-0.412	0.1576	Cap-D2
chr3R	29677617	29677637	-	CTCGTGCTTCAGTAAGGAAC	1.0	0.4285	0.7385	0.4823	0.3381	0.5896	0.3952	-0.1874	-0.1014	0.0514	Cap-D2
chr3R	29677848	29677868	-	CATGAGCATCTCGTGCAGTT	1.0	0.39	0.7525	0.4149	0.1456	0.3376	0.2244	-0.6222	-0.2245	0.0467	Cap-D2
chr3R	29677872	29677892	-	AAAAACATCCGTGTTTGTCT	1.0	0.4852	0.7636	0.2092	0.0	0.2851	0.1494	-1.3405	-0.8493	0.019	Cap-D2
chr3R	29677914	29677934	-	AATTCCGAACATGTACCCGG	1.0	0.7854	0.6343	0.6224	0.489	0.7622	0.7355	1.5397	0.7524	0.4983	Cap-D2
chr3R	29678040	29678060	-	AGCGCGACCCGTTTGGTCCG	1.0	0.5412	0.8153	0.3321	0.5183	0.5903	0.5934	0.1531	-0.5705	0.1793	Cap-D2
chr3R	29678047	29678067	-	TGGCATGAGCGCGACCCGTT	1.0	0.397	0.7431	0.7361	0.4764	0.4433	0.2243	-0.494	0.1196	0.0788	Cap-D2
chr3R	29678067	29678087	-	CAGGTTCTGCACCACCTTAA	1.0	0.4079	0.7777	0.6255	0.3374	0.3532	0.1216	-0.7046	0.2011	0.1133	Cap-D2
chr3R	29678188	29678208	-	TGAAGCGCTCAAAGAGCACC	1.0	0.5064	0.6252	0.4466	0.2564	0.5899	0.5022	0.7404	0.6596	0.265	Cap-D2
chr3R	29678235	29678255	-	GAGCGACAGGCGAGATTCGT	1.0	0.5483	0.6866	0.6663	0.4212	0.5822	0.3543	0.0917	0.4113	0.109	Cap-D2
chr3R	29678257	29678277	-	GCGAGGCCATTATCAGGAGC	1.0	0.4915	0.7055	0.389	0.3806	0.6143	0.3432	0.4256	0.1649	0.1786	Cap-D2
chr3R	29678313	29678333	-	GACGGCGATATCCTCGATGA	1.0	0.569	0.7777	0.5306	0.5224	0.666	0.7221	1.1268	0.8885	0.1136	Cap-D2
chr3R	29678357	29678377	-	AGACAGGAGGTAAATATCCG	0.8358	0.7152	0.8568	0.2393	0.5775	0.6876	0.6516	0.9677	0.4718	0.6278	Cap-D2
chr3R	29678418	29678438	-	GTTCTGACGCTTATAATACT	1.0	0.4477	0.7055	0.3713	0.2209	0.4361	0.3812	-0.3992	0.2439	0.3005	Cap-D2
chr3R	29678494	29678514	-	CGAAGTCGTATAGACTTCTG	1.0	0.6523	0.819	0.5029	0.5446	0.6183	0.3618	0.0017	-0.3186	0.2065	Cap-D2
chr3R	29678526	29678546	-	GAAGTATTCAAAAACACTCA	1.0	0.6126	0.721	-0.0037	0.185	0.5557	0.3735	-0.1882	-0.1905	0.0769	Cap-D2
chr3R	29678560	29678580	-	GCGCAATCACATCCGGCGCC	1.0	0.4234	0.7148	0.4707	0.0	0.2319	0.4031	-0.31	-0.6961	0.073	Cap-D2
chr3R	29678660	29678680	-	GTTTCCGTATCCGCTTTGTC	0.766	0.4484	0.6258	0.1401	0.2333	0.4089	0.2958	-0.6056	-0.4537	0.2191	Cap-D2
chr3R	29680792	29680812	-	TTACTTCGTGCACACGAAAC	1.0	0.3762	0.7777	0.4312	0.0685	0.3308	0.2639	-0.501	-0.2261	0.2421	CG7582
chr3R	29680837	29680857	-	TTATATACGTATACCTTACC	1.0	0.5008	0.6877	0.1848	0.0987	0.443	0.3461	-0.1558	0.2288	0.1543	CG7582
chr3R	29680863	29680883	-	GTATCGCTTTGTAAGTTTAC	1.0	0.3341	0.6556	0.1037	0.1438	0.4016	0.0988	-0.9652	-0.0224	0.1298	CG7582
chr3R	29680888	29680908	-	CATTGGACTGCTCTTGTACG	1.0	0.5716	0.8235	0.3658	0.3379	0.6508	0.672	0.58	0.2348	0.2899	CG7582
chr3R	29680905	29680925	-	AAGCCCATAAAGTGGTTCAT	0.9167	0.4406	0.6559	0.4894	0.2715	0.3907	0.2808	-0.5289	0.3821	0.1256	CG7582
chr3R	29680913	29680933	-	TTGGCTGGAAGCCCATAAAG	0.9513	0.526	0.7243	0.6372	0.5778	0.6498	0.638	0.7475	0.68	0.4165	CG7582
chr3R	29680928	29680948	-	TTTATATCAGCGCCTTTGGC	0.8918	0.4902	0.762	0.146	0.0	0.4333	0.2419	-0.5889	-0.4336	0.1708	CG7582
chr3R	29680932	29680952	-	GTGTTTTATATCAGCGCCTT	0.7962	0.4004	0.6027	0.7263	0.1556	0.3742	0.1084	-1.2284	-1.2102	0.023	CG7582
chr3R	29680960	29680980	-	CGGAATGATCTCCTTTGGAG	1.0	0.5591	0.7703	0.3677	0.4808	0.6346	0.5376	0.6993	0.3156	0.1721	CG7582
chr3R	29680965	29680985	-	CCCTTCGGAATGATCTCCTT	1.0	0.2736	0.7349	0.592	0.3232	0.3656	0.2153	-1.1085	-0.5903	0.0849	CG7582
chr3R	29681016	29681036	-	GGTCTGGTTTTCTCGAGTGG	1.0	0.608	0.8568	0.6072	0.4051	0.6619	0.4778	-0.2008	-0.5852	0.3884	CG7582
chr3R	29681019	29681039	-	TTGGGTCTGGTTTTCTCGAG	0.5281	0.474	0.7844	0.8092	0.5864	0.6243	0.3447	-0.9738	-1.1549	0.201	CG7582
chr3R	29681032	29681052	-	ACTTTGGATTCTATTGGGTC	1.0	0.3653	0.6625	0.4366	0.067	0.4734	0.2783	-0.6615	-0.9534	0.037	CG7582
chr3R	29681038	29681058	-	TCGCTCACTTTGGATTCTAT	0.8763	0.348	0.7966	0.2869	0.2243	0.3026	0.1157	-1.3347	-0.7769	0.0974	CG7582
chr3R	29681048	29681068	-	ACAGATACCGTCGCTCACTT	1.0	0.4772	0.7919	0.3741	0.2301	0.4203	0.2643	-0.0424	0.2987	0.3344	CG7582
chr3R	29681154	29681174	-	CGCGCTTGTATTCTATGTGG	1.0	0.4883	0.6676	0.5594	0.6029	0.7031	0.5403	0.3389	0.1077	0.2136	CG7582
chr3R	29681157	29681177	-	TTTCGCGCTTGTATTCTATG	1.0	0.6204	0.8474	0.3738	0.1196	0.4535	0.2584	-0.5231	-0.6825	0.236	CG7582
chr3R	29681206	29681226	-	AGGATCCTCAAGGAGAGCTA	0.9319	0.5308	0.7966	0.4504	0.5047	0.6468	0.5958	0.7071	0.984	0.3301	CG7582
chr3R	29681235	29681255	-	TATTGTCCTATACTTCTCGC	0.9749	0.5373	0.7019	0.1407	0.0476	0.5852	0.5564	0.4136	0.5024	0.3348	CG7582
chr3R	29681262	29681282	-	CCCAAAGTTGGTGCCATTCC	1.0	0.3242	0.7636	0.3349	0.281	0.2937	0.15	-1.5316	-1.0139	0.0064	CG7582
chr3R	29681274	29681294	-	TAAGTCGCAAGGCCCAAAGT	1.0	0.5843	0.8391	0.4647	0.2701	0.5733	0.6139	0.5622	0.8225	0.115	CG7582
chr3R	29683526	29683546	-	GCTGGATGGCCATCTGGAGG	0.5382	0.393	0.8616	0.6126	0.4323	0.5878	0.536	0.5648	-0.0925	0.0906	Gycalpha99B
chr3R	29683540	29683560	-	CGGCGCCGTCAGCAGCTGGA	0.733	0.5502	0.7903	0.4769	0.4882	0.6048	0.6295	0.5376	0.4984	0.1916	Gycalpha99B
chr3R	29683544	29683564	-	TCGACGGCGCCGTCAGCAGC	0.6181	0.4082	0.7254	0.5519	0.0	0.4692	0.3365	0.0984	-0.053	0.1176	Gycalpha99B
chr3R	29683603	29683623	-	GGGCCAGTTCTGGCGGTACT	1.0	0.3988	0.7551	0.5041	0.4745	0.3765	0.191	-1.1296	-0.7307	0.0218	Gycalpha99B
chr3R	29683613	29683633	-	TGTGGATATTGGGCCAGTTC	0.8228	0.3468	0.8108	0.481	0.4485	0.4697	0.2796	-0.4675	-0.1487	0.0251	Gycalpha99B
chr3R	29683624	29683644	-	TACTTACAGCTTGTGGATAT	1.0	0.2518	0.7019	0.4029	0.2601	0.39	0.112	-1.2578	-0.5257	0.0063	Gycalpha99B
chr3R	29683631	29683651	-	TAATGCTTACTTACAGCTTG	0.8157	0.4701	0.69	0.2761	0.2115	0.5821	0.3132	-0.7457	-0.9944	0.0833	Gycalpha99B
chr3R	29683732	29683752	-	GTCCGCCAAGTAGTCATAGT	1.0	0.5252	0.7777	0.3983	0.3791	0.5238	0.3771	-0.1702	0.1004	0.0902	Gycalpha99B
chr3R	29683757	29683777	-	CCATCTTCAGCAGCAGCTCC	0.6942	0.4279	0.5788	0.2974	0.1493	0.4695	0.4648	-0.2025	-0.2224	0.0347	Gycalpha99B
chr3R	29683786	29683806	-	CACCAGAATCTCGCTGGCGC	1.0	0.3668	0.8013	0.0701	0.0232	0.4639	0.3119	-0.0454	-0.3816	0.0242	Gycalpha99B
chr3R	29683792	29683812	-	GAGCAGCACCAGAATCTCGC	1.0	0.5871	0.8343	0.1237	0.2511	0.6192	0.5046	0.8592	0.9608	0.2087	Gycalpha99B
chr3R	29683997	29684017	-	CGGTATCGGTGACGTCCTCC	0.9325	0.5255	0.6594	0.3181	0.4875	0.5765	0.2857	-0.0281	-0.0214	0.0169	Gycalpha99B
chr3R	29684210	29684230	-	GACGACCCATCAGCATGGTC	1.0	0.4085	0.6615	0.357	0.4223	0.6269	0.4928	0.0638	0.0512	0.0278	Gycalpha99B
chr3R	29684215	29684235	-	AGTGGGACGACCCATCAGCA	1.0	0.6283	0.7809	0.3508	0.5769	0.6232	0.685	0.9498	0.8801	0.4604	Gycalpha99B
chr3R	29684233	29684253	-	GATGGTTTTGCTCACGGAAG	1.0	0.3704	0.8332	0.5682	0.311	0.6202	0.3058	-0.6833	-0.8317	0.0585	Gycalpha99B
chr3R	29684251	29684271	-	CCGCTGCACCGTTTCCGGGA	0.8801	0.3976	0.7525	0.5872	0.5216	0.6129	0.4409	-0.0759	-0.2024	0.0732	Gycalpha99B
chr3R	29684314	29684334	-	GGGAAACATCTTGCAGAAGC	0.9798	0.4553	0.6678	0.3792	0.2201	0.5862	0.2563	-0.0609	-0.256	0.126	Gycalpha99B
chr3R	29684429	29684449	-	AATCAAAGTAGGTGGTCGCC	0.8462	0.5385	0.6769	0.368	0.0	0.2464	0.3299	-0.2871	-0.2533	0.1316	Gycalpha99B
chr3R	29684437	29684457	-	TCGTTTGAAATCAAAGTAGG	1.0	0.6689	0.6616	0.5372	0.1136	0.5536	0.5038	0.4452	-0.074	0.2585	Gycalpha99B
chr3R	29684461	29684481	-	GAATTTCATGGTCAATCCCT	1.0	0.4304	0.6203	0.3775	0.174	0.5245	0.4342	-0.4625	-0.2829	0.0624	Gycalpha99B
chr3R	29684473	29684493	-	CACGATGTCCCGGAATTTCA	1.0	0.3672	0.7433	0.2537	0.1866	0.3735	0.1404	-0.8477	-0.128	0.1574	Gycalpha99B
chr3R	29684560	29684580	-	TCCCTTGATCTCCAGTCCAA	0.5816	0.5164	0.7636	0.4248	0.2641	0.5039	0.4999	0.1945	0.1262	0.3007	Gycalpha99B
chr3R	29684605	29684625	-	TCCAATGAAGAGCAACGAAT	1.0	0.4386	0.7008	0.2432	0.1471	0.474	0.2194	-0.5688	-0.2567	0.1707	Gycalpha99B
chr3R	29684741	29684761	-	TGCGCCGGCGCAGTCCATCC	0.8869	0.3554	0.7504	0.3884	0.3876	0.4388	0.2719	-0.4319	-0.1686	0.0041	Gycalpha99B
chr3R	29684794	29684814	-	CTCCTTGGTCACCGCCGAGT	0.8308	0.418	0.721	0.5136	0.2813	0.4337	0.1905	-0.2454	-0.0982	0.0337	Gycalpha99B
chr3R	29686001	29686021	-	GGGCTACCACGCCGACCGCC	1.0	0.4818	0.6048	0.3996	0.3502	0.5085	0.2229	-0.9508	-1.1744	0.2056	Obp99c
chr3R	29686043	29686063	-	GACCTGCTCGGCCATCAAGC	0.7143	0.3652	0.8296	0.0902	0.1651	0.541	0.4043	-0.4501	-0.3326	0.1642	Obp99c
chr3R	29686183	29686203	-	GATGACTGGACGCCCAAGAC	1.0	0.5768	0.7903	0.4511	0.5038	0.56	0.4928	0.0801	0.2973	0.0421	Obp99c
chr3R	29686197	29686217	-	AACAGGCCCATGCCGATGAC	0.9297	0.4889	0.8139	0.3944	0.3673	0.5145	0.4204	-0.0468	0.1646	0.1223	Obp99c
chr3R	29686683	29686703	-	AGCTCTGGCCCTCTGTGCTG	1.0	0.5976	0.7443	0.5191	0.5207	0.6685	0.6224	0.4474	-0.1002	0.1503	Obp99c
chr3R	29686698	29686718	-	CAAGTATCTGATCGTAGCTC	1.0	0.4782	0.6927	0.3289	0.0566	0.4545	0.4625	0.0881	0.2708	0.0605	Obp99c
chr3R	29692875	29692895	-	GCTCGCAAGAAGAAAGCAGG	0.7481	0.626	0.7846	0.4722	0.3007	0.6556	0.5617	0.9777	0.3655	0.6723	dmrt99B
chr3R	29692913	29692933	-	GGGCGCACTTGGGCGTCCTT	1.0	0.4317	0.8391	0.6105	0.43	0.1724	0.1719	-1.3516	-0.9307	0.1261	dmrt99B
chr3R	29692946	29692966	-	CCGAGGGACCTACCACTCCG	1.0	0.7073	0.8035	0.5477	0.6385	0.6803	0.7316	1.2094	0.3892	0.5038	dmrt99B
chr3R	29693095	29693115	-	TTCCGCGATTAGAGTGCATT	1.0	0.4464	0.7399	0.3326	0.1473	0.3159	0.1079	-1.4088	-0.9027	0.0279	dmrt99B
chr3R	29693120	29693140	-	CCTGAGCAGCCATAACCCTT	1.0	0.4807	0.7197	0.5533	0.3347	0.4387	0.4837	-0.2664	0.2823	0.4013	dmrt99B
chr3R	29693442	29693462	-	CGTTCTCTTCTTGGGCCTGT	1.0	0.3905	0.5754	0.4417	0.1102	0.352	0.1935	-0.9027	-1.2137	0.1241	dmrt99B
chr3R	29693451	29693471	-	CGCGGGCCTCGTTCTCTTCT	1.0	0.2275	0.8296	0.1404	0.288	0.2683	0.0207	-2.0586	-1.4627	0.0065	dmrt99B
chr3R	29693505	29693525	-	CACTGTCGCTGCCATTCTGC	0.6745	0.4124	0.7444	0.0802	0.1711	0.4768	0.314	-0.6294	-0.5605	0.0411	dmrt99B
chr3R	29693534	29693554	-	GTGGTTGGGGCTGTGCGGAG	0.8268	0.4819	0.8128	0.7445	0.6803	0.6753	0.49	0.0237	-0.1321	0.009	dmrt99B
chr3R	29693553	29693573	-	CCGAGCCGCCGCTGCCGCTG	0.6355	0.4769	0.8191	0.8367	0.567	0.6278	0.6426	0.1166	-0.4016	0.0373	dmrt99B
chr3R	29693607	29693627	-	GTGGCGAGGGAATCCCGCCG	1.0	0.6083	0.8153	0.7557	0.6111	0.4824	0.4054	0.2283	-0.5121	0.2808	dmrt99B
chr3R	29693630	29693650	-	GCTGGCCTCGAAGCCGTCGC	0.842	0.3134	0.8061	0.4842	0.3231	0.5462	0.4612	-0.3429	-0.6333	0.2059	dmrt99B
chr3R	29693648	29693668	-	GTGATGATTGGGAGTGGAGC	1.0	0.4328	0.7493	0.3744	0.444	0.6344	0.3985	-0.0677	-0.3094	0.0378	dmrt99B
chr3R	29693700	29693720	-	GGTGGCTAAGGTGCTGTTGG	0.6578	0.4552	0.8616	0.6096	0.6082	0.6693	0.5476	0.7546	-0.0818	0.0671	dmrt99B
chr3R	29693703	29693723	-	GTGGGTGGCTAAGGTGCTGT	0.7338	0.4098	0.721	0.6863	0.6438	0.6513	0.5786	0.357	-0.011	0.0468	dmrt99B
chr3R	29693718	29693738	-	GCTGGGACTGCTGGTGTGGG	0.6008	0.5595	0.7796	0.6942	0.6094	0.6018	0.5669	0.4551	-0.4342	0.1524	dmrt99B
chr3R	29693722	29693742	-	AACCGCTGGGACTGCTGGTG	0.8306	0.455	0.7561	0.6733	0.6076	0.5858	0.3102	-0.1044	-0.5479	0.0028	dmrt99B
chr3R	29693727	29693747	-	CATTGAACCGCTGGGACTGC	1.0	0.4489	0.6736	0.3075	0.1792	0.4752	0.3315	-0.4748	-0.6492	0.0354	dmrt99B
chr3R	29693736	29693756	-	ATTCATTGCCATTGAACCGC	1.0	0.4749	0.6111	0.1161	0.0	0.3684	0.3193	-0.3653	-0.5566	0.0471	dmrt99B
chr3R	29693810	29693830	-	CTCATCCAGCTCGGTTCTGG	1.0	0.4869	0.7907	0.3068	0.5192	0.6281	0.4397	-0.2118	-0.5689	0.0408	dmrt99B
chr3R	29693813	29693833	-	ACTCTCATCCAGCTCGGTTC	1.0	0.3386	0.8108	0.3469	0.1851	0.4299	0.5426	0.3811	0.6495	0.0965	dmrt99B
chr3R	29695558	29695578	-	CGACAGGGCTGCTCCGCGCT	1.0	0.4047	0.7809	0.5936	0.3548	0.4173	0.3797	-0.4957	-0.5865	0.0204	dmrt99B
chr3R	29695592	29695612	-	CGGACTCGGAGCCCGTGTCC	1.0	0.4827	0.7363	0.394	0.4266	0.4284	0.3247	-0.8423	-0.8295	0.0046	dmrt99B
chr3R	29695636	29695656	-	ATTGAACAGTCCGGCGACCT	1.0	0.4629	0.721	0.4346	0.2151	0.4666	0.4277	-0.3144	-0.4382	0.0218	dmrt99B
chr3R	29695666	29695686	-	AGTGCGGGCGGGCGACAAGC	1.0	0.4569	0.6829	0.578	0.3022	0.5573	0.3839	0.2401	0.5914	0.0955	dmrt99B
chr3R	29695696	29695716	-	CAGATCCGATTCCGGCGAGC	0.8103	0.3702	0.7069	0.2638	0.1107	0.4664	0.2902	-0.3622	-0.3112	0.011	dmrt99B
chr3R	29695744	29695764	-	GAGACTGAGATTCTCCGGCG	0.7973	0.6668	0.7004	0.6541	0.6062	0.6915	0.5676	0.9904	0.1382	0.2735	dmrt99B
chr3R	29695781	29695801	-	CGGGCGTGTTGGGCGGCGAC	0.9969	0.3222	0.7441	0.7157	0.7121	0.5551	0.2787	-0.9003	-1.1006	0.0242	dmrt99B
chr3R	29695792	29695812	-	AAGATTCTCGGCGGGCGTGT	0.7763	0.4342	0.721	0.5165	0.2802	0.5408	0.3476	-0.3229	-0.3071	0.1162	dmrt99B
chr3R	29695847	29695867	-	GGTGATATGGCAGGAAGCCC	1.0	0.4592	0.6252	0.2386	0.4266	0.5856	0.4673	0.5773	0.5415	0.0786	dmrt99B
chr3R	29695860	29695880	-	AGGAACTGCGTGTGGTGATA	1.0	0.4193	0.7399	0.5549	0.4175	0.5329	0.3291	-0.13	0.3108	0.036	dmrt99B
chr3R	29695868	29695888	-	CGGCGGCCAGGAACTGCGTG	1.0	0.5758	0.8505	0.7017	0.6273	0.6884	0.4755	0.5589	-0.2596	0.1545	dmrt99B
chr3R	29714632	29714652	-	CTCGTAGACCATCTGCGCGG	1.0	0.5743	0.8332	0.4309	0.3596	0.6132	0.5972	0.8076	0.1929	0.1163	Obp99d
chr3R	29714672	29714692	-	CATCCTCTTCTTGGCTTTCT	0.6928	0.1249	0.637	0.3783	0.049	0.1281	0.0352	-2.1343	-1.5264	0.0048	Obp99d
chr3R	29714681	29714701	-	GGGTAGCAGCATCCTCTTCT	1.0	0.3167	0.7538	0.3138	0.2536	0.3988	0.2177	-1.0893	-0.0207	0.0405	Obp99d
chr3R	29714758	29714778	-	AAAGATCTTTGCTATCCGCC	1.0	0.5413	0.7006	0.3027	0.0257	0.4589	0.372	-0.2805	-0.4855	0.2019	Obp99d
chr3R	29715265	29715285	-	AGGATCGAAATGATACGGAG	1.0	0.6622	0.7075	0.5698	0.5353	0.7174	0.5716	0.9298	0.4405	0.3459	Dup99B
chr3R	29715297	29715317	-	ATTGGCTTCCCTCCTGGGAT	0.9225	0.4309	0.7573	0.3162	0.3309	0.4876	0.3266	-0.5585	-0.6425	0.1759	Dup99B
chr3R	29715303	29715323	-	GGTCGTATTGGCTTCCCTCC	1.0	0.2796	0.7636	0.3564	0.497	0.5576	0.2924	-0.3774	-0.4457	0.0286	Dup99B
chr3R	29715315	29715335	-	ATTTCTCCTCTTGGTCGTAT	1.0	0.4316	0.5896	0.4197	0.0	0.3052	0.1357	-1.3703	-0.8345	0.1552	Dup99B
chr3R	29715324	29715344	-	GACTCCGCTATTTCTCCTCT	1.0	0.4554	0.6463	0.1631	0.3099	0.4109	0.2492	-0.772	-0.4816	0.0832	Dup99B
chr3R	29716497	29716517	-	CACATCCAGCTGGCCGGCCC	1.0	0.3974	0.8249	0.4161	0.4042	0.4537	0.3979	-0.6379	-0.7077	0.0173	Obp99b
chr3R	29716582	29716602	-	CGCGGTGACCCACTGCTACC	0.8884	0.4647	0.7919	0.4216	0.3403	0.3474	0.3374	-0.2135	-0.0017	0.0673	Obp99b
chr3R	29716636	29716656	-	TCACGCCAGCGAGGAGCTCG	1.0	0.556	0.7374	0.3729	0.5201	0.6356	0.6189	0.9292	-0.0415	0.0868	Obp99b
chr3R	29716666	29716686	-	CAACTATCGCACGCAGTGCG	1.0	0.6027	0.7312	0.44	0.3358	0.5402	0.5979	0.816	-0.1535	0.1705	Obp99b
chr3R	29716711	29716731	-	TCACCATCACCACGACTATG	1.0	0.6179	0.6393	0.3322	0.2781	0.5017	0.4917	0.5464	0.169	0.4446	Obp99b
chr3R	29716744	29716764	-	ATTGGGTCTGGCCTTTGTCC	0.866	0.4165	0.8296	0.3611	0.3735	0.645	0.5851	0.407	0.4763	0.0987	Obp99b
chr3R	29716756	29716776	-	CATCGTTCTCCTATTGGGTC	1.0	0.4197	0.7148	0.2795	0.1649	0.4507	0.1251	-1.0076	-1.1167	0.0587	Obp99b
chr3R	29716762	29716782	-	GGTTCTCATCGTTCTCCTAT	0.6917	0.3302	0.6463	0.0736	0.1234	0.3891	0.1733	-1.3996	-0.8684	0.117	Obp99b
chr3R	29721244	29721264	-	GATGAGAGCGTTGTAGACCT	1.0	0.5584	0.7197	0.4729	0.4678	0.5992	0.621	0.4382	0.2518	0.1705	CG15506
chr3R	29721268	29721288	-	GGAGGTCAGGTTGTCGTCGG	0.8382	0.54	0.8474	0.9052	0.6866	0.7029	0.6133	0.692	-0.0366	0.1292	CG15506
chr3R	29721289	29721309	-	GATGACCGGATAGGCGCGGC	1.0	0.4268	0.6723	0.554	0.434	0.5646	0.4689	0.2186	-0.1871	0.0161	CG15506
chr3R	29721311	29721331	-	CCGGCTCGTGAATGGTGGGC	0.9254	0.5097	0.5883	0.5478	0.5394	0.5471	0.3931	-0.3687	-0.5051	0.0367	CG15506
chr3R	29721316	29721336	-	GTAGCCCGGCTCGTGAATGG	1.0	0.5663	0.8201	0.4455	0.6948	0.7786	0.7351	1.0828	0.799	0.0674	CG15506
chr3R	29721319	29721339	-	GGCGTAGCCCGGCTCGTGAA	1.0	0.4532	0.7903	0.5628	0.479	0.614	0.6307	0.7491	0.5642	0.0852	CG15506
chr3R	29721398	29721418	-	TCAATCCCGGGACAATCGGT	1.0	0.5921	0.6615	0.424	0.2302	0.6238	0.6198	0.7062	0.6438	0.5606	CG15506
chr3R	29721423	29721443	-	CATAAGCTCACCCTCTCATT	1.0	0.333	0.8013	0.367	0.1614	0.3575	0.1813	-0.8332	0.2881	0.1651	CG15506
chr3R	29721660	29721680	-	GCGGGATACTGGGCGGCAGA	1.0	0.4682	0.8249	0.7312	0.5832	0.6325	0.4553	0.3382	0.2501	0.0941	CG15506
chr3R	29721671	29721691	-	GAGCATAGCCAGCGGGATAC	1.0	0.3459	0.7541	0.3803	0.3324	0.5117	0.2608	-0.1988	0.3451	0.0211	CG15506
chr3R	29721693	29721713	-	ACCGGTTGTTGGGGTTCATA	0.8609	0.3383	0.7541	0.4829	0.5129	0.4026	0.2223	-0.6015	0.0097	0.0996	CG15506
chr3R	29721704	29721724	-	CTGGCGCCTCCACCGGTTGT	0.8942	0.3101	0.774	0.5549	0.3209	0.4012	0.2991	-0.3	-0.3562	0.0133	CG15506
chr3R	29721753	29721773	-	TGGCGCTCCACGGTTCCGGG	1.0	0.6673	0.86	0.6376	0.6184	0.6811	0.5603	0.9526	0.0863	0.627	CG15506
chr3R	29721773	29721793	-	TCTGCTCCTTGGGCATCTCC	1.0	0.4079	0.6877	0.2522	0.2569	0.3934	0.4496	0.1208	0.079	0.0488	CG15506
chr3R	29721784	29721804	-	CGGCACTGGCATCTGCTCCT	0.5687	0.3867	0.7777	0.4171	0.3014	0.3753	0.314	-0.9905	-0.6924	0.0087	CG15506
chr3R	29721798	29721818	-	CCCTGCTGATTCAACGGCAC	0.8525	0.4918	0.7019	0.2772	0.5573	0.6181	0.515	0.0479	-0.3705	0.0611	CG15506
chr3R	29721840	29721860	-	CCTCTGAACTGGGAGGGCAG	1.0	0.4983	0.904	0.47	0.5314	0.595	0.4246	0.0233	-0.0204	0.2275	CG15506
chr3R	29721851	29721871	-	GCATGGGTTGGCCTCTGAAC	1.0	0.2862	0.768	0.3898	0.4159	0.5379	0.446	-0.2647	-0.1123	0.0439	CG15506
chr3R	29721863	29721883	-	ACGGTGGCAGGTGCATGGGT	0.8925	0.4657	0.6993	0.6687	0.5934	0.6653	0.5666	0.5219	0.6108	0.0241	CG15506
chr3R	29721868	29721888	-	AGGATACGGTGGCAGGTGCA	0.816	0.4799	0.762	0.5221	0.5201	0.5979	0.5587	-0.0179	0.1539	0.0077	CG15506
chr3R	29721879	29721899	-	TACTGGCTGTAAGGATACGG	0.8197	0.7171	0.671	0.6737	0.5662	0.7131	0.7466	1.2433	0.5971	0.5351	CG15506
chr3R	29721896	29721916	-	GGTCATAGATCACTGGATAC	1.0	0.4739	0.7494	0.3177	0.3775	0.5825	0.4642	0.1307	0.6989	0.1614	CG15506
chr3R	29721903	29721923	-	CCCGCTTGGTCATAGATCAC	1.0	0.4878	0.6937	0.3559	0.4958	0.571	0.3913	0.0809	0.2511	0.034	CG15506
chr3R	29721917	29721937	-	TCTGCCTTATGAAGCCCGCT	1.0	0.5107	0.5741	0.3397	0.2346	0.4557	0.3977	0.162	0.1124	0.566	CG15506
chr3R	29722690	29722710	-	ACTGCGAATGAACGGCGGCT	0.9393	0.5329	0.6118	0.5232	0.255	0.5412	0.5145	-0.0576	-0.344	0.1979	CG34296
chr3R	29722741	29722761	-	GACCACTTCAGGCGCCACAG	0.9242	0.7085	0.8237	0.5591	0.5551	0.6712	0.6736	0.9209	0.5289	0.5083	CG34296
chr3R	29722771	29722791	-	CGTGTTAACGGTTGATCCAC	1.0	0.5409	0.6111	0.348	0.4372	0.5873	0.3374	-0.2027	-0.1666	0.026	CG34296
chr3R	29723278	29723298	-	CAAGCAGATTGGCCACTTTC	0.6243	0.2008	0.6735	0.3517	0.2618	0.2906	0.1347	-1.203	-0.0253	0.0317	Pcd
chr3R	29723289	29723309	-	GCGGCTGCTGGCAAGCAGAT	0.9441	0.3506	0.6733	0.4698	0.3767	0.4341	0.3914	-0.0227	0.3181	0.2693	Pcd
chr3R	29723301	29723321	-	TAAACCAGCTCTGCGGCTGC	0.8889	0.3795	0.7221	0.3079	0.0	0.4128	0.4808	-0.0208	-0.1866	0.0075	Pcd
chr3R	29723328	29723348	-	CGTTGCTGTTGTTGCAGTTG	0.2027	0.42	0.7149	0.3599	0.4447	0.5922	0.3022	-0.8037	-1.2499	0.027	Pcd
chr3R	29723931	29723951	-	CAGCACGAACTGCTTGAAGA	1.0	0.5509	0.8108	0.4475	0.2456	0.5892	0.4278	0.5626	0.2916	0.2162	Pcd
chr3R	29724398	29724418	-	AGAGTATCGTAGAAAAGGCC	1.0	0.4493	0.652	0.1981	0.2291	0.5931	0.3851	-0.1678	-0.5351	0.1533	Naa40
chr3R	29724425	29724445	-	TTTCAGTTACGAAATGCAAG	0.4838	0.5913	0.8426	0.119	0.0	0.3847	0.2498	-0.1795	-0.5812	0.7201	Naa40
chr3R	29724494	29724514	-	GGGACTGTGTCCTGTATTGG	0.8566	0.4725	0.7067	0.4485	0.632	0.6791	0.6069	0.2408	-0.148	0.0674	Naa40
chr3R	29724497	29724517	-	ACGGGGACTGTGTCCTGTAT	1.0	0.4997	0.8485	0.7721	0.5179	0.4445	0.2378	-0.5766	-0.0617	0.0572	Naa40
chr3R	29724523	29724543	-	CGCAATGTTCCGCTTCGACA	1.0	0.5167	0.7966	0.1521	0.1465	0.5589	0.3703	-0.2015	-0.3853	0.1599	Naa40
chr3R	29724577	29724597	-	GAACTGGGCTCGCTACTTGG	1.0	0.5955	0.8507	0.5249	0.6361	0.7603	0.6517	0.7938	0.4436	0.2064	Naa40
chr3R	29724580	29724600	-	CAAGAACTGGGCTCGCTACT	1.0	0.3872	0.7919	0.5117	0.0996	0.3008	0.3892	-0.4584	0.2522	0.031	Naa40
chr3R	29724593	29724613	-	CCGCCGAGCTGAACAAGAAC	1.0	0.2965	0.664	0.2654	0.1303	0.5306	0.2551	-0.4446	-0.4971	0.0506	Naa40
chr3R	29724632	29724652	-	ACAAGCAACTCAAGATGGGC	1.0	0.5182	0.5623	0.2566	0.1832	0.5811	0.3704	0.1581	0.195	0.1647	Naa40
chr3R	29724637	29724657	-	CTATTACAAGCAACTCAAGA	0.7076	0.5645	0.7019	0.0827	0.03	0.5363	0.265	-0.5796	-0.5439	0.2121	Naa40
chr3R	29724679	29724699	-	GCTGAAATGGGCCTTTAAGC	0.9869	0.508	0.7777	0.1321	0.0408	0.4752	0.3722	-0.1685	0.352	0.4533	Naa40
chr3R	29724692	29724712	-	CGGACTCCAAACTGCTGAAA	1.0	0.2844	0.6229	0.3497	0.1431	0.4108	0.1491	-0.8014	-0.7019	0.015	Naa40
chr3R	29724820	29724840	-	GGGCGCCAAACAGAGATTTG	1.0	0.5513	0.8474	0.4385	0.4488	0.5961	0.4739	0.0934	0.2323	0.1694	Naa40
chr3R	29725270	29725290	-	TGGAGGCTCTACTTTGGGCC	1.0	0.365	0.7383	0.4879	0.2519	0.391	0.2336	-0.7205	-1.3801	0.0961	CG18731
chr3R	29725276	29725296	-	CGTGGGTGGAGGCTCTACTT	1.0	0.3371	0.8627	0.4078	0.4399	0.3759	0.2707	-0.2855	0.1847	0.0169	CG18731
chr3R	29725290	29725310	-	TCTACACTGGGAGCCGTGGG	1.0	0.5268	0.743	0.7024	0.4838	0.5875	0.4985	0.7809	0.106	0.141	CG18731
chr3R	29725294	29725314	-	TTCCTCTACACTGGGAGCCG	1.0	0.4734	0.7765	0.405	0.4899	0.5352	0.3957	0.1288	-0.4632	0.1689	CG18731
chr3R	29725303	29725323	-	CGCCAGCATTTCCTCTACAC	0.9015	0.4589	0.7871	0.3385	0.4266	0.5765	0.4048	-0.3481	-0.1818	0.0252	CG18731
chr3R	29725410	29725430	-	GTTGAAAGGGGAAGATTCTC	1.0	0.4098	0.6252	0.3696	0.3422	0.4801	0.2225	-0.3959	0.3283	0.025	CG18731
chr3R	29725483	29725503	-	GGTCTCCAGATCTCCCACGG	0.9324	0.7255	0.8474	0.6978	0.6369	0.7152	0.6102	1.4374	0.8258	0.3996	CG18731
chr3R	29727557	29727577	-	GGCGGAGAAATTCAAGCGGA	0.5797	0.5542	0.619	0.6426	0.3232	0.6322	0.5364	0.8106	0.1006	0.1433	Kul
chr3R	29727579	29727599	-	TCGAGTGCACTCACCTGTCG	1.0	0.5433	0.8474	0.4518	0.541	0.6443	0.414	0.3347	-0.2711	0.0929	Kul
chr3R	29727703	29727723	-	TGTTCTCGATCTCCACATCG	1.0	0.6293	0.6485	0.2611	0.395	0.6826	0.6665	0.5456	-0.0702	0.1476	Kul
chr3R	29727735	29727755	-	GCGCGACACATCGTAGTCGA	0.8718	0.5192	0.6961	0.5663	0.4409	0.6293	0.4444	0.4203	0.1169	0.1271	Kul
chr3R	29727793	29727813	-	TGGTGAGGATCGCCTGGACG	0.7188	0.4442	0.8471	0.5099	0.605	0.6333	0.4583	0.3659	-0.4333	0.1434	Kul
chr3R	29727799	29727819	-	TGTCGCTGGTGAGGATCGCC	0.6765	0.4675	0.6048	0.3424	0.3542	0.4895	0.294	-0.427	-0.7719	0.0537	Kul
chr3R	29727813	29727833	-	GCCGTCCAACAGGTTGTCGC	1.0	0.4912	0.8108	0.2469	0.2888	0.5342	0.5483	0.4039	-0.0848	0.1101	Kul
chr3R	29727847	29727867	-	CGATGTAGTAGTGCTCCGCC	0.9874	0.4803	0.6673	0.3018	0.3597	0.5523	0.3728	-0.1311	-0.3459	0.1937	Kul
chr3R	29727889	29727909	-	CACCGCTCTCGGCTAGCTGC	1.0	0.2931	0.7575	0.1691	0.2517	0.5555	0.4223	-0.4288	-0.5139	0.0183	Kul
chr3R	29727913	29727933	-	TTAACTTATAGACTATGCTG	1.0	0.7168	0.6534	0.2663	0.3015	0.6735	0.6511	1.092	0.7942	0.3303	Kul
chr3R	29727987	29728007	-	GCAGTGCGTCTTGGCGGGAG	0.939	0.4882	0.7655	0.7634	0.6535	0.6388	0.4819	0.3048	-0.1172	0.0605	Kul
chr3R	29727996	29728016	-	TTCGCTGGCGCAGTGCGTCT	1.0	0.3562	0.7363	0.5372	0.0441	0.3496	0.2788	-0.459	-0.4031	0.0199	Kul
chr3R	29728043	29728063	-	CTTCGGATACTCACCTCCTC	1.0	0.4852	0.8013	0.4113	0.3763	0.3908	0.4188	-0.2086	0.1251	0.1489	Kul
chr3R	29728111	29728131	-	GGGGGCCGGAGCATCCGACA	1.0	0.6102	0.8061	0.6633	0.6295	0.6787	0.5507	0.1742	0.2436	0.0183	Kul
chr3R	29728132	29728152	-	GGGCGGATTACGATTGTACG	1.0	0.5329	0.8898	0.5015	0.4747	0.6767	0.5523	0.2555	-0.2137	0.2042	Kul
chr3R	29728249	29728269	-	AGTGCTCCTGGTTGTGGACG	1.0	0.4703	0.7209	0.4397	0.5372	0.6465	0.5303	0.5235	-0.178	0.1621	Kul
chr3R	29728255	29728275	-	GCGCACAGTGCTCCTGGTTG	0.917	0.4146	0.8616	0.6202	0.5729	0.6417	0.5228	0.4189	-0.391	0.0895	Kul
chr3R	29728261	29728281	-	GGTGCTGCGCACAGTGCTCC	0.8003	0.3755	0.6654	0.317	0.1639	0.546	0.4764	-0.0195	-0.2579	0.0387	Kul
chr3R	29728297	29728317	-	CGACGTGGGCTTAGTCAGAG	1.0	0.6788	0.7419	0.4986	0.6341	0.6401	0.5104	-0.0623	-0.4778	0.0394	Kul
chr3R	29728312	29728332	-	AAGTATGTTGCGGTTCGACG	0.5061	0.5682	0.8188	0.3589	0.3821	0.6553	0.4481	0.4021	-0.1045	0.147	Kul
chr3R	29728354	29728374	-	GCGACTTCCCTCGCCGAGAT	1.0	0.3601	0.6733	0.5372	0.3746	0.4284	0.2087	-0.6331	-0.6044	0.0774	Kul
chr3R	29728522	29728542	-	CGTTCCGAATTCCGGTTCGA	0.9324	0.4702	0.5896	0.219	0.1327	0.3957	0.2789	-0.544	-0.7345	0.0739	Kul
chr3R	29728585	29728605	-	GTTGGCATTGAAGAAGTTAC	1.0	0.4553	0.6819	0.3412	0.3017	0.497	0.2154	-0.4737	0.0742	0.1179	Kul
chr3R	29728603	29728623	-	CAGAAAGAGCGTCGTCCAGT	1.0	0.538	0.7069	0.416	0.1706	0.4828	0.2844	-0.1699	-0.042	0.2259	Kul
chr3R	29728654	29728674	-	CTCCACATGCGTCTTGTGGC	0.907	0.2538	0.729	0.039	0.2245	0.4805	0.2813	-1.1305	-1.4852	0.0142	Kul
chr3R	29728658	29728678	-	TGATCTCCACATGCGTCTTG	0.4857	0.5949	0.7301	0.3887	0.2489	0.5443	0.5666	0.5727	0.1631	0.2036	Kul
chr3R	29728696	29728716	-	AATGATGTTTGGCTTCTTGG	0.7895	0.477	0.8663	0.3726	0.4424	0.7172	0.6019	0.1852	0.1246	0.2288	Kul
chr3R	29728699	29728719	-	CACAATGATGTTTGGCTTCT	1.0	0.1583	0.6643	0.2703	0.0	0.0939	0.0258	-2.2752	-1.6164	0.001	Kul
chr3R	29728707	29728727	-	TAGTTGTTCACAATGATGTT	1.0	0.4477	0.6625	0.2953	0.1925	0.4227	0.4145	-0.6038	-0.0281	0.1778	Kul
chr3R	29728753	29728773	-	AAAACTCGGATTGTGCGGAT	1.0	0.521	0.645	0.5987	0.0719	0.3688	0.3023	-0.4869	-0.4022	0.0079	Kul
chr3R	29728837	29728857	-	CTTGCGGTCGTAGAGCAGCC	1.0	0.4156	0.6969	0.3656	0.2055	0.3786	0.3386	-0.598	-0.854	0.1965	Kul
chr3R	29728861	29728881	-	CTGCAGGTATAGCATGCAAG	1.0	0.6251	0.8898	0.5301	0.3303	0.6015	0.4664	0.4318	0.0538	0.5474	Kul
chr3R	29728889	29728909	-	CCATCTTCTGGAAGAACGTG	1.0	0.6304	0.5147	0.4991	0.44	0.6471	0.5316	0.248	-0.4895	0.4191	Kul
chr3R	29728901	29728921	-	CCTCGTCCGAGCCCATCTTC	1.0	0.2992	0.7387	0.3162	0.2546	0.322	0.1921	-0.3924	0.1891	0.0781	Kul
chr3R	29728927	29728947	-	GTGCCGAGTGATGGCCTCTA	1.0	0.4109	0.6748	0.8242	0.5519	0.5603	0.2875	-0.1611	0.2478	0.0968	Kul
chr3R	29728936	29728956	-	ACGCTGTACGTGCCGAGTGA	0.6262	0.5504	0.8485	0.55	0.4323	0.6253	0.4268	0.541	0.5752	0.1548	Kul
chr3R	29729068	29729088	-	GTTACCGGGGAATCGGTAGC	1.0	0.4549	0.7221	0.3141	0.1981	0.3282	0.1915	-0.9525	-0.6737	0.0095	Kul
chr3R	29729495	29729515	-	GTCACGTGGGAGACAGCCGG	1.0	0.6543	0.7667	0.7329	0.6168	0.7009	0.5646	0.9139	0.0984	0.0804	Kul
chr3R	29729509	29729529	-	TTTCGTGGGCCAAAGTCACG	1.0	0.6409	0.8616	0.3619	0.0	0.4361	0.3225	-0.0268	-0.5544	0.3277	Kul
chr3R	29729524	29729544	-	CAAAGTTGTGTCCAATTTCG	0.4964	0.5165	0.7516	0.3779	0.2366	0.4059	0.0512	-0.7987	-0.8015	0.0651	Kul
chr3R	29729678	29729698	-	GTTCTTCTTGTCGCCCGAAG	0.8537	0.5489	0.8474	0.6126	0.4009	0.5789	0.1694	-0.1507	-0.5796	0.0704	Kul
chr3R	29729753	29729773	-	GCCCTTCATGGAACGCGCCT	1.0	0.4648	0.7636	0.4282	0.1409	0.4666	0.3249	-0.8131	-0.8429	0.1953	Kul
chr3R	29729765	29729785	-	CTCGGTGAAGCAGCCCTTCA	1.0	0.4222	0.7919	0.5667	0.468	0.4114	0.1157	-0.791	-0.0583	0.0105	Kul
chr3R	29729882	29729902	-	CAGACGCGGTTGCCTTGACA	1.0	0.5356	0.7929	0.3648	0.5133	0.6717	0.492	-0.0209	0.0071	0.0138	Kul
chr3R	29729969	29729989	-	GAACTTCAGCTTGCAATCGG	1.0	0.6731	0.7658	0.5404	0.4727	0.6858	0.6138	0.5564	0.0491	0.2905	Kul
chr3R	29730054	29730074	-	TGTTCACCGACGGCGGACAC	1.0	0.3602	0.7218	0.4558	0.4029	0.5971	0.5	0.1275	-0.2212	0.0471	Kul
chr3R	29730080	29730100	-	CTTGTTGCAGATGGTTTTGT	0.8283	0.3006	0.7069	0.2481	0.1542	0.3542	0.1057	-1.4965	-1.2225	0.0589	Kul
chr3R	29730089	29730109	-	GACGAATTCCTTGTTGCAGA	1.0	0.4446	0.7494	0.3109	0.0	0.227	0.1804	-0.6888	-1.2955	0.3193	Kul
chr3R	29730168	29730188	-	CCTGCGGTCCGGGAATGCAC	1.0	0.496	0.7254	0.4807	0.3952	0.6783	0.6908	0.44	0.3586	0.283	Kul
chr3R	29730444	29730464	-	AGCTTGCGCAACGTGGCCAG	1.0	0.5615	0.8235	0.6248	0.4567	0.6124	0.5879	0.5851	0.1284	0.1226	Kul
chr3R	29730451	29730471	-	AAGCAGGAGCTTGCGCAACG	1.0	0.6612	0.8851	0.6149	0.546	0.6717	0.7418	0.7975	0.1992	0.2479	Kul
chr3R	29730490	29730510	-	CTGCATCCACTTCTTAAAGC	0.7252	0.4841	0.7636	0.2095	0.0	0.3767	0.1783	-0.831	-0.8476	0.0626	Kul
chr3R	29730680	29730700	-	CTGAGCCGTTGCTTCCGCTT	0.7395	0.3165	0.7777	0.6848	0.4984	0.4807	0.3684	-0.7391	-0.5142	0.0746	Kul
chr3R	29730948	29730968	-	CGTGGTGGCGCTGTGTATAA	1.0	0.3888	0.8061	0.6299	0.433	0.4722	0.151	-0.7101	-0.2093	0.1576	Kul
chr3R	29730963	29730983	-	AAGACGCACTGTCTCCGTGG	1.0	0.6682	0.8011	0.7678	0.6307	0.6931	0.6581	1.3949	0.8988	0.1588	Kul
chr3R	29730966	29730986	-	CGGAAGACGCACTGTCTCCG	1.0	0.6084	0.8001	0.4008	0.5613	0.6631	0.6877	0.6038	-0.2034	0.2366	Kul
chr3R	29735928	29735948	-	TCGATGGTGAAACGTGGTAG	1.0	0.5988	0.7859	0.6531	0.5496	0.6359	0.5092	0.305	-0.3432	0.377	CG7601
chr3R	29735934	29735954	-	CTTCCTTCGATGGTGAAACG	1.0	0.6815	0.8106	0.3842	0.4796	0.6414	0.689	0.5483	0.012	0.8226	CG7601
chr3R	29735944	29735964	-	CTTAGCTCTACTTCCTTCGA	1.0	0.4226	0.7636	0.2987	0.3125	0.5223	0.4103	-0.3686	-0.3383	0.2219	CG7601
chr3R	29736038	29736058	-	GTGATGGTGGTTAACTACTT	0.7702	0.4349	0.7729	0.5612	0.4579	0.4355	0.5443	-0.3613	0.3353	0.1116	CG7601
chr3R	29736051	29736071	-	TGTGGATCTCAAGGTGATGG	0.9304	0.6492	0.7765	0.5579	0.4913	0.6818	0.654	0.8424	-0.0473	0.2592	CG7601
chr3R	29736054	29736074	-	GGATGTGGATCTCAAGGTGA	0.6364	0.6307	0.6345	0.6114	0.4974	0.6535	0.6212	0.67	0.1849	0.4212	CG7601
chr3R	29736069	29736089	-	GGCATCCACGGCAGTGGATG	0.9409	0.4684	0.7907	0.4631	0.589	0.6402	0.3985	-0.4013	-1.0089	0.0299	CG7601
chr3R	29736075	29736095	-	CGATGTGGCATCCACGGCAG	0.7638	0.5352	0.7999	0.7087	0.6329	0.6325	0.5186	0.606	0.0067	0.3568	CG7601
chr3R	29736090	29736110	-	GATCAGTGTGCGAGCCGATG	1.0	0.6032	0.8473	0.6667	0.5358	0.6801	0.5573	0.8373	0.3804	0.0698	CG7601
chr3R	29736135	29736155	-	GCTGGCCGTGTACAACCAAG	1.0	0.6337	0.78	0.5493	0.6341	0.7258	0.6884	1.0177	0.3043	0.8256	CG7601
chr3R	29736153	29736173	-	AGAATTTGTCACCCGGGTGC	1.0	0.4217	0.7636	0.2481	0.021	0.475	0.3508	0.2153	0.1858	0.0993	CG7601
chr3R	29736195	29736215	-	GACAGTGCTTCCCCTGGATC	1.0	0.377	0.7919	0.4463	0.5165	0.5814	0.4455	-0.2056	-0.2916	0.0276	CG7601
chr3R	29736201	29736221	-	TCCGCCGACAGTGCTTCCCC	1.0	0.4882	0.7363	0.3527	0.5757	0.6862	0.5618	0.7017	0.6817	0.0355	CG7601
chr3R	29736291	29736311	-	GGACCTCCTCGCATTGGATG	1.0	0.5227	0.7918	0.3456	0.4499	0.7114	0.5162	0.7998	-0.0241	0.1431	CG7601
chr3R	29736297	29736317	-	TAAGAAGGACCTCCTCGCAT	1.0	0.5436	0.7919	0.5126	0.3326	0.6183	0.6011	0.6821	0.6577	0.312	CG7601
chr3R	29736327	29736347	-	GGCACGTCGCACTCAGGAAT	1.0	0.3879	0.664	0.4462	0.3785	0.5584	0.3276	0.1565	0.2834	0.0772	CG7601
chr3R	29736351	29736371	-	CGCTGGATGCAGGGTTATTT	1.0	0.1955	0.7302	0.3001	0.1549	0.1629	0.0849	-1.6605	-0.7224	0.0276	CG7601
chr3R	29736368	29736388	-	GCCCACGTCTTCTACCGCGC	1.0	0.4898	0.7636	0.3213	0.3362	0.6294	0.4681	0.833	0.6381	0.3119	CG7601
chr3R	29736390	29736410	-	TTCGGGCCTGGGCGAATCTC	0.9524	0.3481	0.7385	0.4909	0.3899	0.4089	0.2189	-0.8193	-0.4695	0.0217	CG7601
chr3R	29736402	29736422	-	CACGGGGGCCAGTTCGGGCC	1.0	0.2465	0.8139	0.5772	0.3238	0.3698	0.1741	-0.8231	-1.0614	0.0094	CG7601
chr3R	29736537	29736557	-	CACTGGCCATCATCAACATT	0.9524	0.3988	0.6722	0.4177	0.1559	0.3325	0.1936	-1.151	-0.3348	0.1405	CG7601
chr3R	29736554	29736574	-	GATGCCGGTGGCACTTCCAC	0.5441	0.4644	0.7504	0.5866	0.4947	0.6055	0.5933	0.4633	0.514	0.2156	CG7601
chr3R	29736566	29736586	-	GGGCACGGTCCTGATGCCGG	1.0	0.6396	0.8616	0.8816	0.6323	0.7155	0.678	1.3348	0.2728	0.1847	CG7601
chr3R	29736587	29736607	-	GAACGTTCTTTACTGGGTGC	1.0	0.3478	0.7494	0.2189	0.1924	0.5367	0.229	-0.472	-0.7598	0.0437	CG7601
chr3R	29736594	29736614	-	GCGACTGGAACGTTCTTTAC	1.0	0.3384	0.7268	0.4367	0.2845	0.3523	0.0552	-1.0448	-0.2545	0.1117	CG7601
chr3R	29737111	29737131	-	TCCTGTGCACGGCGGTGGTG	1.0	0.526	0.7417	0.5152	0.5869	0.6208	0.2921	-0.22	-0.8608	0.0372	CIA30
chr3R	29737249	29737269	-	CGAACTGCTCCTTGACTTCC	0.5456	0.2287	0.5554	0.0674	0.1691	0.355	0.1067	-1.3997	-0.9708	0.0135	CIA30
chr3R	29737281	29737301	-	ACCCGGCCGGAAGACCAGGA	1.0	0.5651	0.7809	0.5446	0.5881	0.6362	0.4578	0.5416	0.4623	0.137	CIA30
chr3R	29737362	29737382	-	CTCGCCGTGATCCGCATCGG	0.6494	0.5981	0.7351	0.6822	0.6459	0.6674	0.6934	0.7789	0.1567	0.0665	CIA30
chr3R	29737435	29737455	-	GATCCGAGTTGACTTGGCCA	0.7037	0.5826	0.7315	0.3075	0.3574	0.6269	0.5984	0.7501	0.4263	0.721	CIA30
chr3R	29737441	29737461	-	TGGTGTGATCCGAGTTGACT	1.0	0.5651	0.6924	0.3336	0.2995	0.4769	0.2823	-0.1532	0.0407	0.046	CIA30
chr3R	29737461	29737481	-	CCTTTTGATAATGCCATCCT	0.7964	0.3935	0.6877	0.4822	0.0141	0.3262	0.3064	-1.0068	-0.8831	0.0622	CIA30
chr3R	29737597	29737617	-	GTACTGCGTCCAGTCATAGG	1.0	0.6658	0.8851	0.5081	0.4488	0.6601	0.7663	1.0191	0.7601	0.4831	CIA30
chr3R	29740631	29740651	-	CGATATGAAGGGCTTAAAGT	0.9083	0.5124	0.7491	0.2561	0.1669	0.5699	0.3998	-0.0493	0.027	0.1501	Gnpnat
chr3R	29740658	29740678	-	CATCCAGGGCTCGCCGGGAT	1.0	0.3632	0.7017	0.6568	0.516	0.451	0.1157	-1.1159	-0.9283	0.0129	Gnpnat
chr3R	29740746	29740766	-	TACGATTCACATTGCCGACA	0.6291	0.5509	0.6785	0.3808	0.0738	0.4434	0.3425	-0.0002	-0.1274	0.0219	Gnpnat
chr3R	29740863	29740883	-	GGTGACAAAGTAGTCCCCAC	1.0	0.6645	0.7494	0.5936	0.5431	0.6504	0.6035	-0.3846	-0.2985	0.1957	Gnpnat
chr3R	29740954	29740974	-	CACTTACCACAGCACAGTTA	1.0	0.3478	0.7491	0.4912	0.1124	0.4358	0.2721	-0.6467	-0.177	0.1173	Gnpnat
chr3R	29743204	29743224	-	GAACTAGGCCAGGATCTCAA	1.0	0.5525	0.8249	0.4334	0.3831	0.6136	0.5004	0.2151	0.3976	0.501	Wdr24
chr3R	29743242	29743262	-	CCACGCAAGTAGCCAGCGAT	1.0	0.5214	0.6946	0.395	0.4165	0.5627	0.3128	-0.5222	-0.3044	0.0881	Wdr24
chr3R	29743365	29743385	-	TTTTTCAGGCCACCACATTG	0.8591	0.604	0.7325	0.2407	0.0	0.2551	0.264	-1.0574	-1.1184	0.0844	Wdr24
chr3R	29743501	29743521	-	GCCAGGGAACTTGTTATCAG	1.0	0.5661	0.8568	0.5598	0.5739	0.6376	0.4817	0.2032	-0.1484	0.212	Wdr24
chr3R	29743528	29743548	-	CAAGAACACGAAAGTTTTAT	0.739	0.2192	0.6927	0.2687	0.0	0.2183	0.0358	-2.0426	-1.1266	0.0996	Wdr24
chr3R	29743664	29743684	-	TTCCAAAATGTACAAATTCA	0.8958	0.4282	0.6536	0.2246	0.1035	0.3673	0.1901	-1.2593	-1.0083	0.0567	Wdr24
chr3R	29743691	29743711	-	TGGCAGCATTCAGTTCCATT	0.7675	0.4386	0.7871	0.3723	0.2585	0.328	0.1798	-0.9898	-0.0863	0.1766	Wdr24
chr3R	29743711	29743731	-	CGCCGTAAGACGAATGTGGC	1.0	0.4696	0.7478	0.1612	0.3795	0.5769	0.3624	-0.3909	-0.7214	0.0757	Wdr24
chr3R	29743715	29743735	-	AAGTCGCCGTAAGACGAATG	1.0	0.706	0.7537	0.7538	0.5447	0.6893	0.5064	1.1374	0.599	0.1853	Wdr24
chr3R	29743872	29743892	-	GGAGCTAGCCTGGGCAGATT	0.656	0.1649	0.6984	0.3682	0.4526	0.4632	0.2446	-0.6475	-0.1592	0.0172	Wdr24
chr3R	29743882	29743902	-	AAATGCCCAGGGAGCTAGCC	0.75	0.3665	0.672	0.2344	0.0	0.0	0.175	-1.809	-1.468	0.0145	Wdr24
chr3R	29744000	29744020	-	ATGTGACTACTGGAATTGCG	1.0	0.7253	0.6884	0.5206	0.4917	0.6855	0.7322	1.3007	0.5602	0.866	Wdr24
chr3R	29744010	29744030	-	GAGCACACCAATGTGACTAC	1.0	0.5278	0.7636	0.3062	0.3068	0.5899	0.4147	0.139	0.6719	0.103	Wdr24
chr3R	29744072	29744092	-	TGGACTACAGCGTTCATGTG	1.0	0.6155	0.7477	0.5007	0.5901	0.6677	0.6159	0.7446	0.3809	0.0644	Wdr24
chr3R	29744092	29744112	-	CGCTAGTTGTGCCCTTGTGG	1.0	0.5636	0.8235	0.4312	0.5893	0.6856	0.5037	0.3356	-0.0534	0.0859	Wdr24
chr3R	29744095	29744115	-	CATCGCTAGTTGTGCCCTTG	1.0	0.5894	0.8096	0.5584	0.3978	0.4213	0.3842	-0.287	-0.4293	0.0516	Wdr24
chr3R	29744200	29744220	-	CCGTAGTGGGACGGGTTAAG	1.0	0.5046	0.7668	0.6406	0.5552	0.512	0.4028	0.0844	0.0393	0.0875	Wdr24
chr3R	29744214	29744234	-	CATTCACACAATCGCCGTAG	1.0	0.6374	0.6451	0.4934	0.1857	0.5818	0.2616	-0.3538	-0.5757	0.0547	Wdr24
chr3R	29744244	29744264	-	CATGGATGGCAGGCCGGGAT	1.0	0.372	0.7903	0.7151	0.5697	0.5989	0.3006	-0.3051	-0.2015	0.0082	Wdr24
chr3R	29744258	29744278	-	ATCAAGGTGTGGAACATGGA	0.8081	0.5575	0.7714	0.4573	0.5077	0.6581	0.6467	0.6505	0.5451	0.2265	Wdr24
chr3R	29744262	29744282	-	GCAGATCAAGGTGTGGAACA	0.9324	0.5766	0.7636	0.5955	0.4619	0.6525	0.679	0.7424	0.5588	0.2404	Wdr24
chr3R	29744269	29744289	-	GGGACAAGCAGATCAAGGTG	1.0	0.6803	0.633	0.5322	0.6209	0.7226	0.6385	0.9701	0.3131	0.1182	Wdr24
chr3R	29744304	29744324	-	GCATCCCACAAGGAATTGGC	1.0	0.5405	0.5631	0.1299	0.3113	0.6112	0.5361	-0.0902	0.0018	0.293	Wdr24
chr3R	29744308	29744328	-	ACTGGCATCCCACAAGGAAT	1.0	0.4197	0.7103	0.4931	0.2486	0.4656	0.4781	0.0317	0.3723	0.5595	Wdr24
chr3R	29744326	29744346	-	GGCCAGTCTACACATGCGAC	1.0	0.5807	0.7383	0.2648	0.2875	0.6094	0.5301	0.7096	0.4727	0.2301	Wdr24
chr3R	29744370	29744390	-	GCGGAAGTGGGACAAGTGCA	0.423	0.6236	0.6473	0.5705	0.5751	0.675	0.6775	1.3162	0.9658	0.2991	Wdr24
chr3R	29744383	29744403	-	AGTTGTGGGACATGCGGAAG	1.0	0.4785	0.7291	0.6032	0.5938	0.6547	0.2628	-0.0657	-0.2214	0.0114	Wdr24
chr3R	29744398	29744418	-	AGAATGGAACTGTCCAGTTG	1.0	0.5697	0.8898	0.4324	0.5213	0.6484	0.5607	0.3611	0.2461	0.067	Wdr24
chr3R	29744414	29744434	-	TTCTCCGCCGTCTCCGAGAA	1.0	0.4953	0.64	0.4424	0.2911	0.4724	0.1678	-0.5691	-0.7345	0.0903	Wdr24
chr3R	29744543	29744563	-	CTGATCTCCGGTTCTCAGGA	1.0	0.518	0.729	0.3314	0.4793	0.6552	0.6271	0.1512	-0.0256	0.2716	Wdr24
chr3R	29744665	29744685	-	CGAACGGAGTGGTTTCCGTG	1.0	0.5984	0.7854	0.5153	0.633	0.6791	0.5649	-0.1023	-0.5731	0.3702	Wdr24
chr3R	29744676	29744696	-	TACGGCGGCCACGAACGGAG	1.0	0.6246	0.7595	0.6827	0.5962	0.7095	0.6181	1.0457	0.1949	0.1878	Wdr24
chr3R	29744700	29744720	-	CACCTTGGATAGCAATCTTT	1.0	0.2622	0.715	0.3337	0.1207	0.2444	0.0633	-1.5455	-0.5364	0.0238	Wdr24
chr3R	29744715	29744735	-	CGATGTGGCCTGGTCCACCT	1.0	0.5815	0.7775	0.6745	0.4979	0.5548	0.4444	-0.4484	-0.3961	0.1425	Wdr24
chr3R	29744725	29744745	-	ACTCCGCCAACGATGTGGCC	0.9399	0.5001	0.7299	0.2546	0.0839	0.4399	0.4478	-0.4109	-0.7406	0.1311	Wdr24
chr3R	29744730	29744750	-	TAGCTACTCCGCCAACGATG	0.7677	0.6155	0.78	0.4504	0.3457	0.669	0.5866	0.8351	0.4174	0.308	Wdr24
chr3R	29744795	29744815	-	GTGTACTCCATAAACAGCAA	1.0	0.6237	0.6877	0.3047	0.3348	0.6413	0.5415	0.5233	0.3955	0.396	Wdr24
chr3R	29745644	29745664	-	GATCACACAGTCAATGTGGC	1.0	0.5402	0.7148	0.0214	0.2054	0.5759	0.4916	-0.2187	-0.7341	0.2087	IntS11
chr3R	29745648	29745668	-	AGATGATCACACAGTCAATG	1.0	0.7211	0.7149	0.3458	0.3036	0.6381	0.5847	0.9584	0.5156	0.3043	IntS11
chr3R	29745678	29745698	-	GAGGCCGAGACTCACCCAGG	1.0	0.7208	0.7918	0.8225	0.6764	0.6732	0.6334	1.1032	0.7007	0.2741	IntS11
chr3R	29745761	29745781	-	GGCAAGGCCCCGCAGTGATC	0.9011	0.3503	0.8627	0.2923	0.155	0.4179	0.2297	-0.2862	0.3119	0.0184	IntS11
chr3R	29745816	29745836	-	GGTCGGATGCGTCATGTAGA	1.0	0.3687	0.8155	0.2565	0.1686	0.5269	0.3	-0.3025	-0.3575	0.1963	IntS11
chr3R	29745837	29745857	-	GAGGATGGGTGCTATGGCCT	1.0	0.4357	0.7777	0.6446	0.5071	0.4145	0.4529	-0.3611	-0.6546	0.0421	IntS11
chr3R	29745843	29745863	-	CTCCAGGAGGATGGGTGCTA	0.8271	0.4619	0.7446	0.4927	0.4795	0.5626	0.2901	-0.5062	-0.2809	0.0143	IntS11
chr3R	29745852	29745872	-	CCGCATGTCCTCCAGGAGGA	1.0	0.4298	0.729	0.5892	0.4917	0.5738	0.5072	-0.1242	-0.379	0.1357	IntS11
chr3R	29745915	29745935	-	GCAGTCCTTGATCATCTGGG	1.0	0.7264	0.7844	0.5944	0.5695	0.6991	0.7204	1.3223	0.8543	0.743	IntS11
chr3R	29745919	29745939	-	TCATGCAGTCCTTGATCATC	0.7506	0.2292	0.5778	0.2045	0.1134	0.3283	0.2047	-1.108	-0.2725	0.0311	IntS11
chr3R	29745967	29745987	-	CCGTGTCCACCATCATACTC	1.0	0.5056	0.6487	0.3708	0.2499	0.4446	0.3787	-0.2631	-0.0777	0.1691	IntS11
chr3R	29746018	29746038	-	ACATGGCGGCGCCCAGGACA	1.0	0.5225	0.7289	0.4564	0.4	0.6078	0.601	0.8453	0.8454	0.039	IntS11
chr3R	29746035	29746055	-	GCCCACCTTGATCCAGAACA	0.8621	0.6242	0.6961	0.4486	0.4439	0.6332	0.6573	0.8431	0.4039	0.2214	IntS11
chr3R	29746060	29746080	-	CCCCCGTGTAGACAACGCTC	1.0	0.4358	0.6499	0.2057	0.428	0.6328	0.6124	0.4887	0.5752	0.0903	IntS11
chr3R	29746097	29746117	-	GCGGCTCCCAGATGCCTGTC	0.9707	0.3587	0.6024	0.6973	0.4274	0.4307	0.2806	-0.541	-0.084	0.0097	IntS11
chr3R	29746170	29746190	-	CTTCGAGTCCCTAATGGTAG	1.0	0.5381	0.8474	0.3624	0.4126	0.612	0.3748	0.0488	-0.3279	0.5323	IntS11
chr3R	29746176	29746196	-	ACACCGCTTCGAGTCCCTAA	1.0	0.5282	0.7456	0.448	0.1933	0.4606	0.3881	-0.0537	0.5646	0.4563	IntS11
chr3R	29746341	29746361	-	AAGACCCAGAGCAAAGTATA	1.0	0.4171	0.6263	0.4618	0.3392	0.4967	0.3617	-0.5407	0.2363	0.0384	IntS11
chr3R	29746374	29746394	-	GAACATTTTGTAGTAGGTAT	0.9386	0.4306	0.6536	0.3403	0.231	0.4864	0.0884	-0.9766	-0.5912	0.039	IntS11
chr3R	29746411	29746431	-	CGAAGGTCTTGCGGATCTTC	0.9855	0.2321	0.663	0.3125	0.2905	0.3136	0.1114	-1.6377	-1.2344	0.025	IntS11
chr3R	29746518	29746538	-	TGCGTGCAGCATGCCTGGCG	1.0	0.6222	0.8363	0.5917	0.5388	0.6397	0.4886	0.5667	-0.245	0.0713	IntS11
chr3R	29746523	29746543	-	AGACCTGCGTGCAGCATGCC	1.0	0.4329	0.6166	0.3582	0.1905	0.3611	0.3353	-0.7176	-0.7675	0.0423	IntS11
chr3R	29746650	29746670	-	GTTCTCGAACTCCACCTTCT	0.384	0.2931	0.7777	0.2914	0.262	0.3446	0.17	-0.7228	0.2943	0.0351	IntS11
chr3R	29746675	29746695	-	CCATTTTGACCTCGACCACC	0.7616	0.5438	0.5636	0.2144	0.0	0.3172	0.2696	-0.4642	-0.6566	0.2128	IntS11
chr3R	29748173	29748193	-	GTACAACCGTTTCAAGTCGG	0.7778	0.6077	0.7516	0.6939	0.4676	0.6594	0.5559	0.6885	-0.1728	0.7621	ATPsyngamma
chr3R	29748260	29748280	-	CCGACTGCCCCCCACTTTCC	0.8341	0.2489	0.7363	0.2431	0.0	0.2472	0.1169	-1.1566	-0.2695	0.0136	ATPsyngamma
chr3R	29748296	29748316	-	CGGCAAGAACATCCTGATGG	1.0	0.6431	0.8332	0.5257	0.5459	0.6937	0.6371	0.7326	0.0607	0.0339	ATPsyngamma
chr3R	29748299	29748319	-	GTACGGCAAGAACATCCTGA	0.7744	0.6573	0.8013	0.3302	0.5265	0.7072	0.6476	1.1088	1.022	0.923	ATPsyngamma
chr3R	29748353	29748373	-	CAACACTAAGGTGTTCTGCG	1.0	0.6189	0.7844	0.2969	0.3876	0.6227	0.6977	0.8423	0.1455	0.2288	ATPsyngamma
chr3R	29748389	29748409	-	CCGTCTCATTCGCGGCGAAC	0.6929	0.3904	0.6226	0.3601	0.0	0.194	0.1959	-0.9716	-0.8704	0.0204	ATPsyngamma
chr3R	29748413	29748433	-	CGGTGCCGTCCACACTGGTG	0.837	0.5801	0.7653	0.5469	0.632	0.6351	0.5287	0.2251	-0.2014	0.0503	ATPsyngamma
chr3R	29748418	29748438	-	CTTTGCGGTGCCGTCCACAC	1.0	0.549	0.7586	0.7706	0.2135	0.5133	0.3736	-0.105	-0.1093	0.1006	ATPsyngamma
chr3R	29748442	29748462	-	ATCGCAGTGACTTCGGACCG	1.0	0.6324	0.7776	0.4508	0.5554	0.5857	0.6506	0.6159	-0.1845	0.2862	ATPsyngamma
chr3R	29748596	29748616	-	AATTACGCAATCGATGAAGA	0.8652	0.5646	0.7161	0.3892	0.0	0.5878	0.3583	0.2235	-0.0814	0.1835	ATPsyngamma
chr3R	29748671	29748691	-	GGCCCAGCAGCAGCGTGGCA	0.9893	0.4546	0.6875	0.3588	0.4597	0.5745	0.4187	0.1952	-0.1382	0.0447	ATPsyngamma
chr3R	29748676	29748696	-	ATGCTGGCCCAGCAGCAGCG	0.5129	0.6442	0.8836	0.531	0.3248	0.5854	0.7552	0.9164	0.137	0.5955	ATPsyngamma
chr3R	29748692	29748712	-	GGCCATGGAGGCCACCATGC	0.7627	0.3758	0.7919	0.2745	0.4103	0.3519	0.4502	-0.2873	0.0004	0.0461	ATPsyngamma
chr3R	29749962	29749982	-	CGCCTTGGCCAGCTCGCACT	0.6427	0.3513	0.8249	0.5837	0.0731	0.3367	0.368	-0.5543	-0.4341	0.0463	yata
chr3R	29749977	29749997	-	GAGGCGCTTCAGCGCCGCCT	0.7977	0.3383	0.722	0.641	0.1832	0.2457	0.3081	-0.9799	-1.0293	0.0277	yata
chr3R	29750016	29750036	-	GTCCAGATACTGCAGGATGC	1.0	0.4106	0.8201	0.1801	0.3291	0.5842	0.5165	-0.0269	0.0311	0.0484	yata
chr3R	29750106	29750126	-	GACATTGTCGCTGCCCAGCT	1.0	0.4438	0.729	0.544	0.3787	0.3881	0.199	-0.7363	-0.713	0.0535	yata
chr3R	29750128	29750148	-	AGGCCAGGTAGAGGCCCTTT	1.0	0.304	0.6512	0.6713	0.4349	0.1779	0.1319	-1.4307	-0.0551	0.0567	yata
chr3R	29750161	29750181	-	TATGGATACCCACAGTGATC	1.0	0.4112	0.7777	0.247	0.1027	0.3916	0.5046	0.379	0.9917	0.0607	yata
chr3R	29750363	29750383	-	AGGTATTTTGGCGGGCGGCA	0.9874	0.3538	0.5964	0.425	0.3908	0.5582	0.1158	-1.1043	-1.3805	0.0254	yata
chr3R	29750375	29750395	-	CTCCAGGGTCACAGGTATTT	1.0	0.2204	0.7446	0.3785	0.1101	0.2327	0.082	-1.6764	-0.485	0.0137	yata
chr3R	29750447	29750467	-	TGAGAGGATTACGTACCATT	1.0	0.4683	0.7055	0.4443	0.4151	0.4668	0.4713	-0.1193	0.7582	0.2127	yata
chr3R	29750510	29750530	-	GCCCCACATGTCCACGGAGC	0.873	0.4361	0.7079	0.3714	0.4704	0.5698	0.5344	0.2875	0.0332	0.0409	yata
chr3R	29750582	29750602	-	GTGTTCTATATCCTTGAGGT	0.9078	0.542	0.639	0.3514	0.4124	0.6404	0.5821	0.3422	0.1593	0.1064	yata
chr3R	29750609	29750629	-	ATAGAGCGATTGCAGGGACT	0.7576	0.4415	0.8343	0.3779	0.3488	0.5673	0.5885	-0.1075	-0.0044	0.1183	yata
chr3R	29750666	29750686	-	TGTGATTATATCCGCCGGGT	1.0	0.5113	0.6297	0.4337	0.4568	0.6239	0.3917	-0.189	-0.2623	0.0503	yata
chr3R	29750757	29750777	-	TCTCCGCCTTGTCCTTGATT	1.0	0.3008	0.7598	0.2636	0.2523	0.3851	0.187	-1.0731	-0.602	0.0859	yata
chr3R	29750804	29750824	-	CGGAAAGTTGTCGAGATGCG	1.0	0.6459	0.7703	0.5062	0.589	0.6729	0.612	0.7322	-0.0977	0.2025	yata
chr3R	29750854	29750874	-	TCGTAGGCTGTTATCAGCTG	1.0	0.559	0.7951	0.7091	0.5647	0.655	0.6185	0.9567	0.3433	0.262	yata
chr3R	29750909	29750929	-	TCAATAGACAACCTTAAACA	1.0	0.5628	0.7494	0.1694	0.1496	0.5875	0.587	0.2572	0.0576	0.1566	yata
chr3R	29751012	29751032	-	CGCAGGGCACAATGCGTTTC	1.0	0.2347	0.7304	0.4257	0.0908	0.1935	0.0437	-1.7079	-0.9315	0.0059	yata
chr3R	29751053	29751073	-	CGATCGCGTCACTCGATCCG	1.0	0.5959	0.7678	0.4108	0.4747	0.633	0.6919	0.6936	-0.0709	0.6127	yata
chr3R	29751118	29751138	-	ATCTGATCGTTGACCACCTG	1.0	0.5814	0.8188	0.614	0.5419	0.6428	0.3815	-0.0242	-0.4753	0.1393	yata
chr3R	29751145	29751165	-	AGGAACCCGTGAGCCACCTG	1.0	0.5942	0.8616	0.5868	0.6254	0.7092	0.5171	0.573	0.3002	0.0723	yata
chr3R	29751173	29751193	-	CTGCTCACGTATGGTGGCGT	0.8744	0.5032	0.7069	0.6963	0.4589	0.5649	0.4539	0.1992	-0.193	0.1218	yata
chr3R	29751179	29751199	-	GACCGTCTGCTCACGTATGG	1.0	0.5863	0.8616	0.5542	0.5073	0.6557	0.5061	0.4467	0.0888	0.2123	yata
chr3R	29751182	29751202	-	CTTGACCGTCTGCTCACGTA	1.0	0.5432	0.7762	0.589	0.2726	0.5308	0.5811	0.4217	0.5288	0.2066	yata
chr3R	29751213	29751233	-	AGTTGAGCTTGGGCGCCAAG	1.0	0.6655	0.8471	0.4591	0.6232	0.7345	0.4286	-0.0054	-0.2302	0.581	yata
chr3R	29751224	29751244	-	CAGGTTGTTGTAGTTGAGCT	0.8266	0.374	0.7006	0.5133	0.4096	0.5474	0.3421	-0.2285	-0.4175	0.0344	yata
chr3R	29751272	29751292	-	GTCATCCCGCGCCTGCAGCC	0.8228	0.4261	0.7573	0.3175	0.2105	0.3885	0.3859	-0.4063	-0.5741	0.1026	yata
chr3R	29751294	29751314	-	TATTGGTGCGAATTCCACCT	1.0	0.6006	0.7396	0.4775	0.3318	0.5408	0.6391	0.5034	0.7234	0.6478	yata
chr3R	29751311	29751331	-	GCCCAGACAGACCGTCGTAT	1.0	0.5306	0.7446	0.4144	0.3826	0.5279	0.3813	-0.2896	0.3653	0.4531	yata
chr3R	29751398	29751418	-	CGGCGGAAAAGGATCCCGCA	1.0	0.5962	0.7714	0.7353	0.5619	0.6208	0.5133	0.3718	0.3462	0.3014	yata
chr3R	29751452	29751472	-	GAGCAAAAAGTACTGCTGTG	0.625	0.725	0.7561	0.5716	0.4594	0.6558	0.6848	0.6552	0.1837	0.1891	yata
chr3R	29751485	29751505	-	CAGTGATGGCAGAACGCGGT	1.0	0.5569	0.7003	0.462	0.587	0.6733	0.563	0.6729	0.4741	0.0448	yata
chr3R	29751499	29751519	-	ACGGTGAGGGAACACAGTGA	1.0	0.6633	0.8013	0.6981	0.5445	0.6682	0.7083	1.2175	1.1228	0.1642	yata
chr3R	29751605	29751625	-	ACCCATCGTTTCCCGCAAAC	1.0	0.3451	0.7777	0.2041	0.0388	0.2783	0.1384	-0.9694	-0.7533	0.0581	yata
chr3R	29751714	29751734	-	CGCATTGCCAATCGAAGGCG	1.0	0.5499	0.632	0.3756	0.3113	0.5738	0.4104	0.178	-0.8148	0.2855	yata
chr3R	29751741	29751761	-	CACCGCCCATCCCGCCCATG	0.979	0.632	0.8191	0.4914	0.5325	0.454	0.3829	0.2234	-0.1289	0.0739	yata
chr3R	29767144	29767164	-	GCTGATATTCGCATTGTGCG	1.0	0.574	0.7703	0.37	0.1855	0.5992	0.6447	0.7162	-0.0984	0.8336	kay
chr3R	29767397	29767417	-	GGTAGAAGTGGCTGTTGGAT	1.0	0.3949	0.6581	0.4194	0.5775	0.6578	0.3568	-0.5142	-0.2928	0.0503	kay
chr3R	29767402	29767422	-	GCACTGGTAGAAGTGGCTGT	1.0	0.5703	0.7871	0.3955	0.4524	0.6202	0.6304	0.6846	0.5118	0.3472	kay
chr3R	29767409	29767429	-	GCTGGTTGCACTGGTAGAAG	1.0	0.5263	0.7907	0.5938	0.4521	0.634	0.5451	0.597	0.1508	0.3975	kay
chr3R	29767459	29767479	-	CACTGCTGCTGTTGTGGTGG	0.3576	0.344	0.7291	0.4993	0.5109	0.6104	0.4252	-0.6833	-1.536	0.0176	kay
chr3R	29767465	29767485	-	TACTACCACTGCTGCTGTTG	0.4238	0.5109	0.7291	0.48	0.3693	0.5877	0.5745	0.1264	-0.4165	0.0114	kay
chr3R	29773639	29773659	-	TGGATCCTCGGGCTTTCTGA	1.0	0.4631	0.8249	0.3451	0.4559	0.6569	0.5001	0.5795	0.6263	0.2878	kay
chr3R	29773659	29773679	-	CTGTCCTCTTCCGCCGGATC	1.0	0.3334	0.6746	0.3951	0.4337	0.4371	0.2238	-0.7843	-0.7469	0.0094	kay
chr3R	29773704	29773724	-	GCCTGGTTCTCCTGGTCCTC	0.838	0.2534	0.6829	0.1879	0.4376	0.4249	0.3008	-0.7918	-0.7794	0.0194	kay
chr3R	29773721	29773741	-	GCTCCTCCTCATCCACCGCC	0.8447	0.4575	0.5917	0.2907	0.2968	0.5724	0.3814	0.1934	-0.1092	0.6035	kay
chr3R	29779809	29779829	-	ACGGGTGCTGCACCGCTCAG	1.0	0.6177	0.8758	0.8464	0.6092	0.6395	0.574	0.9082	0.3761	0.1577	fig
chr3R	29779832	29779852	-	GGCTTCTTGGTGGTGCGAAA	0.8763	0.484	0.7491	0.2584	0.2942	0.4561	0.2035	-0.5683	-0.6252	0.2061	fig
chr3R	29779842	29779862	-	GGGGGACAGCGGCTTCTTGG	0.9129	0.4439	0.9088	0.7053	0.725	0.7453	0.6586	0.5301	0.3869	0.2027	fig
chr3R	29779845	29779865	-	TTTGGGGGACAGCGGCTTCT	1.0	0.2373	0.806	0.574	0.1713	0.309	0.0611	-1.2973	-0.3574	0.0244	fig
chr3R	29779863	29779883	-	CACCCTGTACACCGCCAATT	1.0	0.1705	0.6512	0.4508	0.1979	0.2001	0.008	-1.1706	-0.2623	0.0239	fig
chr3R	29779908	29779928	-	GGGTAGCAGCACTGCCTGCC	1.0	0.4325	0.6342	0.4878	0.2542	0.395	0.4341	-0.9233	-0.9439	0.0161	fig
chr3R	29779929	29779949	-	CCACCGGGAGCATCCTGTTG	1.0	0.4691	0.8295	0.6035	0.5621	0.5844	0.4856	0.1558	-0.0152	0.0116	fig
chr3R	29779997	29780017	-	ACGCAGCTATCGGATTTCGA	1.0	0.6227	0.8343	0.4041	0.275	0.5614	0.4757	0.3139	0.5434	0.5484	fig
chr3R	29780067	29780087	-	CGGTTGGCGGGACTTGGGCG	1.0	0.3098	0.7889	0.7244	0.5234	0.5943	0.414	0.0683	-0.5217	0.2872	fig
chr3R	29780073	29780093	-	CGTGGGCGGTTGGCGGGACT	0.9129	0.1956	0.8769	0.5684	0.515	0.4538	0.1839	-0.7402	-0.8538	0.0031	fig
chr3R	29780103	29780123	-	GCTGGCCGAGGTGATGGGCG	0.4889	0.4955	0.827	0.6242	0.5934	0.5649	0.5236	0.1507	-0.496	0.4605	fig
chr3R	29780109	29780129	-	CACGCCGCTGGCCGAGGTGA	0.834	0.3537	0.6121	0.6258	0.4629	0.6151	0.4531	0.3742	0.0886	0.036	fig
chr3R	29780121	29780141	-	GTTCGTCAGCTCCACGCCGC	1.0	0.447	0.7919	0.4615	0.2829	0.5678	0.5326	0.4544	0.1281	0.0856	fig
chr3R	29780143	29780163	-	AGCGTTTCGGCGAGGATAGC	1.0	0.4627	0.7541	0.2806	0.1562	0.3305	0.1029	-0.9902	-0.2667	0.0385	fig
chr3R	29780214	29780234	-	GGATCCCTATCTCGTCACGG	1.0	0.7785	0.6592	0.4437	0.3558	0.7085	0.6907	1.4736	0.4952	0.7666	fig
chr3R	29781709	29781729	-	TGTGGCTCCACTTAGCTCTG	0.8878	0.6087	0.8474	0.262	0.4306	0.6413	0.6101	0.7506	0.1744	0.2957	kay
chr3R	29781727	29781747	-	CATGTGACACTGGACATTTG	0.9019	0.5527	0.904	0.3393	0.4192	0.5018	0.2635	-0.298	-0.0615	0.0838	kay
chr3R	29781737	29781757	-	AAATGTGGGTCATGTGACAC	1.0	0.5932	0.6594	0.4782	0.2799	0.5163	0.4198	0.2195	-0.2236	0.0129	kay
chr3R	29781752	29781772	-	AGGGGTTGTGCACCCAAATG	1.0	0.5338	0.8616	0.6327	0.6548	0.5739	0.4131	0.4195	0.3628	0.0351	kay
chr3R	29781794	29781814	-	AAACCATTTGGTAAAGTAAA	0.5962	0.3534	0.5979	0.2904	0.1054	0.3237	0.2105	-0.9176	-0.4175	0.0729	kay
chr3R	29781806	29781826	-	AAACCGAAATCAAAACCATT	0.7315	0.4556	0.6215	0.1155	0.0	0.1763	0.164	-1.2658	-0.3243	0.1731	kay
chr3R	29783141	29783161	-	GGCCCATTTCTTACCACTTT	1.0	0.2412	0.6796	0.2416	0.3072	0.3516	0.1079	-1.7895	-1.2865	0.011	kay
chr3R	29790193	29790213	-	GCGATTGGTGGTAGTAGGGA	1.0	0.5795	0.6439	0.7201	0.6219	0.6441	0.6034	0.8477	0.6749	0.3749	kay
chr3R	29790205	29790225	-	GAGCAAAATGCAGCGATTGG	0.8345	0.6422	0.8332	0.5971	0.3944	0.6535	0.5957	0.4923	0.2323	0.2601	kay
chr3R	29790345	29790365	-	TTGCTGGTAGGCTGGCTGCG	0.5446	0.5106	0.7655	0.5823	0.4715	0.5282	0.5511	0.2497	-0.5037	0.1931	kay
chr3R	29790353	29790373	-	GATTGCGATTGCTGGTAGGC	0.9549	0.5391	0.6106	0.1828	0.125	0.4961	0.3901	-0.6919	-0.6705	0.0942	kay
chr3R	29790361	29790381	-	GGGCAACCGATTGCGATTGC	0.5976	0.461	0.7777	0.4902	0.2999	0.4995	0.4191	-0.6523	-0.3297	0.1183	kay
chr3R	29790382	29790402	-	TGCGCAGTGGAAAAGCATTG	1.0	0.6576	0.7634	0.2663	0.4585	0.6319	0.5322	0.3179	0.123	0.1442	kay
chr3R	29790424	29790444	-	CGTAGGCGCTGCTAGCAACA	1.0	0.5298	0.8155	0.4908	0.4875	0.6913	0.7104	0.2445	0.2534	0.2721	kay
chr3R	29790450	29790470	-	GCTGTTGTGACTGCCGCTGC	0.3096	0.4288	0.7777	0.4883	0.4638	0.6192	0.6222	0.1462	-0.2323	0.0333	kay
chr3R	29790486	29790506	-	CATTTGGCAGACGGCGGCCA	0.6547	0.4775	0.6971	0.6273	0.251	0.5147	0.4787	-0.0004	-0.2722	0.324	kay
chr3R	29790502	29790522	-	GGTTGAAAAAATTCTGCATT	0.8012	0.4174	0.6736	0.26	0.0	0.0775	0.1327	-1.5346	-1.0987	0.0554	kay
chr3R	29790573	29790593	-	CTGCTGCTGGTAGTAATTAA	1.0	0.2175	0.7197	0.4976	0.3792	0.4412	0.1585	-0.9101	-0.2953	0.0887	kay
chr3R	29790622	29790642	-	TCCAGCCGGAGGCGGAGGAC	0.7111	0.3488	0.7336	0.4955	0.4555	0.4868	0.3032	-0.6776	-0.7338	0.0023	kay
chr3R	29790684	29790704	-	TGCAGTGGTGTTGCATGTTG	0.5801	0.482	0.7658	0.8278	0.5916	0.6436	0.4935	-0.0338	-0.2734	0.0985	kay
chr3R	29790723	29790743	-	GCTCGTTGTTGCAGCTGCAG	0.2917	0.5914	0.7765	0.6385	0.2112	0.6048	0.3769	0.147	-0.301	0.4474	kay
chr3R	29790784	29790804	-	CCATTGCAAAGTTGTCGCTG	1.0	0.6419	0.7243	0.3678	0.1282	0.5826	0.5881	0.0995	-0.3368	0.2038	kay
chr3R	29790810	29790830	-	GAGGAAAGTGGCTATCTCAC	1.0	0.5461	0.7636	0.6125	0.5654	0.6778	0.6137	0.4797	0.7443	0.1827	kay
chr3R	29790834	29790854	-	CTGCTGTAGGAAAAGCTCGT	0.9231	0.5843	0.7729	0.4121	0.2899	0.5112	0.3929	0.4232	0.5754	0.2926	kay
chr3R	29791415	29791435	-	TCGTCAGTGTGAGAACACTC	1.0	0.6134	0.5647	0.3917	0.4623	0.6065	0.6239	0.6487	0.657	0.3051	kay
chr3R	29791441	29791461	-	CGTGGTGGTCGGCGTCAACG	0.9404	0.5727	0.8521	0.5103	0.7701	0.7273	0.5634	0.795	0.1342	0.3846	kay
chr3R	29791456	29791476	-	GTCCTCGATGTTGCGCGTGG	0.6166	0.5995	0.8474	0.7315	0.4615	0.6416	0.4924	0.6411	-0.2702	0.1789	kay
chr3R	29791459	29791479	-	TGTGTCCTCGATGTTGCGCG	1.0	0.6702	0.7986	0.5829	0.1597	0.5322	0.5736	1.0309	-0.2984	0.7945	kay
chr3R	29791487	29791507	-	TCTGCGTGTCCGAGAGCAAG	0.9024	0.5717	0.71	0.46	0.3442	0.6489	0.5476	0.5679	0.0333	0.3211	kay
chr3R	29791545	29791565	-	ATGGCATTGGGTAGCACCTT	1.0	0.3547	0.637	0.6945	0.5008	0.4849	0.3935	-0.3896	0.2588	0.0296	kay
chr3R	29791558	29791578	-	GCCCAGGACATCAATGGCAT	1.0	0.4575	0.7871	0.3396	0.4871	0.6356	0.4926	0.1544	-0.1043	0.12	kay
chr3R	29791564	29791584	-	ACCCATGCCCAGGACATCAA	1.0	0.5225	0.8249	0.3921	0.2648	0.5236	0.5799	0.2673	0.4906	0.1666	kay
chr3R	29791591	29791611	-	TGGGAGCGACGAAACACCGG	1.0	0.6269	0.8709	0.5923	0.6643	0.7304	0.6453	0.8554	0.1463	0.1147	kay
chr3R	29791611	29791631	-	AAATCGAATGTCTGCTGAAG	1.0	0.5156	0.6686	0.4746	0.0361	0.4802	0.2099	-0.3299	-0.5964	0.0097	kay
chr3R	29791666	29791686	-	CGTATCGTTGTACGAAGCGT	1.0	0.5748	0.6111	0.5046	0.3926	0.6368	0.5293	0.082	-0.1686	0.3143	kay
chr3R	29791796	29791816	-	GGTACGAGGTGCTGTCCGTA	1.0	0.4182	0.626	0.4323	0.5399	0.6665	0.4332	-0.3327	-0.2269	0.0342	kay
chr3R	29791817	29791837	-	CCGCCATGATGTGGCCAGCT	0.8105	0.5095	0.5883	0.6845	0.267	0.1256	0.2417	-0.508	-0.3581	0.0384	kay
chr3R	29791826	29791846	-	TCACGCTGCCCGCCATGATG	1.0	0.5603	0.8555	0.3299	0.397	0.6168	0.5689	0.6013	0.1892	0.1173	kay
chr3R	29794809	29794829	-	GGCAGTAAACTGCCATGGAG	0.7021	0.5995	0.7359	0.4875	0.5767	0.6477	0.51	-0.0338	-0.2982	0.1626	sro
chr3R	29794814	29794834	-	TTCGTGGCAGTAAACTGCCA	1.0	0.6141	0.7871	0.418	0.4642	0.6358	0.5111	-0.564	-0.6438	0.33	sro
chr3R	29794830	29794850	-	CGGTCATGTGCAGCGATTCG	1.0	0.5702	0.7301	0.6095	0.5041	0.6137	0.6263	0.3607	-0.0341	0.1779	sro
chr3R	29794866	29794886	-	CTCCTTCCGACTTGATGTTG	0.8128	0.4894	0.6949	0.4053	0.4297	0.5375	0.4632	-0.1779	-0.5222	0.0308	sro
chr3R	29794916	29794936	-	CATTCTGCTCAGTCCATCCT	1.0	0.4428	0.6935	0.3039	0.1236	0.3993	0.4336	-0.3996	-0.0815	0.0868	sro
chr3R	29794973	29794993	-	CTGGCGATGCACCAGGCGAA	0.8102	0.4915	0.6969	0.6437	0.4505	0.57	0.4506	0.0967	0.0861	0.0728	sro
chr3R	29794992	29795012	-	TGGCCAGTATGTCCCTTAGC	0.6515	0.4821	0.7079	0.314	0.2007	0.2744	0.2247	-0.6487	0.138	0.1351	sro
chr3R	29795012	29795032	-	CAGCCGATAGCTGGGGTCTT	1.0	0.3594	0.6748	0.675	0.374	0.2268	0.158	-1.4919	-0.7009	0.0137	sro
chr3R	29795021	29795041	-	CAGTGCCGTCAGCCGATAGC	1.0	0.3698	0.7917	0.3134	0.1303	0.4239	0.2094	-0.3398	0.0767	0.0413	sro
chr3R	29795135	29795155	-	CAGTTCATGTGTCAGCCTCA	1.0	0.5694	0.7019	0.4373	0.2779	0.5549	0.5192	-0.2368	-0.2494	0.1693	sro
chr3R	29795201	29795221	-	AGCCTGCAATCCGCAGTGGC	1.0	0.4877	0.6851	0.2915	0.4089	0.5346	0.579	-0.4779	-0.6308	0.0262	sro
chr3R	29795205	29795225	-	GCAGAGCCTGCAATCCGCAG	1.0	0.5727	0.8709	0.7378	0.5712	0.6887	0.5921	1.182	0.6137	0.708	sro
chr3R	29795252	29795272	-	CCAGAAGCGAAGGGCTGCCT	1.0	0.4377	0.7541	0.5109	0.2626	0.4439	0.4123	-0.8266	-0.798	0.0528	sro
chr3R	29795332	29795352	-	CTGTCCAGGACGAAGGAGCC	1.0	0.486	0.6447	0.3991	0.2934	0.3632	0.3426	-0.3311	-0.4329	0.0163	sro
chr3R	29796990	29797010	-	ATTAGAGCCATCAAATTGTT	0.753	0.3178	0.6332	0.3883	0.0952	0.3173	0.1222	-1.1734	-0.3429	0.1326	Rnb
chr3R	29797045	29797065	-	GCTGATGGTGAACAAGCGAG	0.5469	0.6568	0.7028	0.6906	0.5229	0.6657	0.6441	1.5202	0.7309	0.8513	Rnb
chr3R	29797060	29797080	-	TATCTATCGCATCACGCTGA	1.0	0.5793	0.7636	0.4496	0.0	0.5022	0.5083	0.2445	0.0965	0.2209	Rnb
chr3R	29797234	29797254	-	TTCGCAGCCTTCGAATGTTC	1.0	0.322	0.6405	0.38	0.0917	0.328	0.1535	-0.8983	-0.5751	0.0568	Rnb
chr3R	29797288	29797308	-	CAGCACAAATAATAGCAATT	1.0	0.3896	0.721	0.3646	0.0846	0.2992	0.1688	-1.4311	-0.3897	0.0593	Rnb
chr3R	29797621	29797641	-	CGAGACGAGAGACTGCAAGG	1.0	0.8475	0.8474	0.6115	0.6482	0.7487	0.7746	1.3129	0.7679	0.4851	Rnb
chr3R	29797697	29797717	-	TGAAGGACTAATGCCCATGT	1.0	0.6596	0.7871	0.5322	0.3878	0.6033	0.5437	0.9858	1.1687	0.0533	Rnb
chr3R	29797733	29797753	-	CCAATATGATAACTTAAGCA	0.693	0.6234	0.6722	0.2443	0.078	0.5118	0.5128	0.3675	0.1575	0.4009	Rnb
chr3R	29797885	29797905	-	TGGGGCACTGCGCAAGCTGG	1.0	0.5029	0.8272	0.6677	0.5433	0.6564	0.5017	0.4912	-0.0148	0.0723	Rnb
chr3R	29797888	29797908	-	ATGTGGGGCACTGCGCAAGC	1.0	0.4846	0.7822	0.6361	0.2506	0.5035	0.3218	-0.1091	0.0029	0.0427	Rnb
chr3R	29797905	29797925	-	CGCTCGAAGATCCGGAGATG	1.0	0.4386	0.6828	0.315	0.5778	0.6632	0.4233	-0.0199	-0.3306	0.0144	Rnb
chr3R	29798014	29798034	-	GGCTGCCTGCGAGATGCTCA	1.0	0.4362	0.7444	0.3567	0.3631	0.6338	0.5861	0.3361	0.0733	0.0883	Rnb
chr3R	29798035	29798055	-	GAGCACTGCGGATGCCATTG	1.0	0.5144	0.7907	0.716	0.5858	0.628	0.6187	0.5766	0.2519	0.0549	Rnb
chr3R	29798171	29798191	-	TTTCTTGTTAGTCCATTTCC	0.7627	0.3556	0.6819	0.1186	0.0	0.3463	0.0993	-1.365	-0.9158	0.0207	Rnb
chr3R	29798243	29798263	-	AGCAAATTGGACTGAAAGTT	0.5593	0.2809	0.5481	0.3816	0.3089	0.4746	0.1594	-1.2627	-0.9179	0.0233	Rnb
chr3R	29798256	29798276	-	CTGATATCCGCGCAGCAAAT	1.0	0.3494	0.8108	0.4973	0.0	0.2496	0.099	-1.0902	-0.2992	0.072	Rnb
chr3R	29798281	29798301	-	CCTCGAGATTCTGAAGTGTC	1.0	0.4857	0.6332	0.409	0.3728	0.4765	0.3687	-0.6248	-0.6021	0.0381	Rnb
chr3R	29798305	29798325	-	AAATGAAGCGGCCGTTGAGC	0.9716	0.4721	0.6877	0.1204	0.0	0.4259	0.2999	-0.3035	-0.2513	0.0219	Rnb
chr3R	29798407	29798427	-	CGAGGAGGTAGCCCGGAATT	1.0	0.3243	0.8061	0.6242	0.4002	0.2839	0.1883	-0.8513	-0.2418	0.0287	Rnb
chr3R	29798463	29798483	-	ATCGAGATGTCCACGCTGAT	1.0	0.5019	0.7525	0.4165	0.2106	0.3186	0.3157	-0.8467	-0.4453	0.0893	Rnb
chr3R	29798530	29798550	-	GCAGCTGATGCGAATTTTTC	0.4309	0.1661	0.7409	0.0893	0.1586	0.2781	0.0009	-1.8727	-1.0431	0.0867	Rnb
chr3R	29798559	29798579	-	AAGTACTTCCTCATGGCCAA	1.0	0.5087	0.7019	0.5157	0.3173	0.5762	0.3764	-0.159	-0.4064	0.1617	Rnb
chr3R	29798566	29798586	-	GTTCCTGAAGTACTTCCTCA	0.7664	0.5933	0.6937	0.1209	0.4279	0.6405	0.5785	0.6285	0.6902	0.391	Rnb
chr3R	29798599	29798619	-	CCGCGTCTGCCGTTTCCTTC	1.0	0.2667	0.8249	0.3624	0.2041	0.2957	0.0753	-1.74	-1.1828	0.0998	Rnb
chr3R	29798626	29798646	-	TGCGGTGCAGACCCGCATCA	1.0	0.5891	0.8061	0.4992	0.4356	0.5431	0.5942	0.1832	0.2805	0.07	Rnb
chr3R	29798742	29798762	-	TGCCGCGCCTGCCGGATGCT	1.0	0.4111	0.7148	0.3693	0.3031	0.347	0.2898	-0.7537	-0.904	0.0294	Rnb
chr3R	29798803	29798823	-	ATGCAAGGTGATTCACCCGC	1.0	0.6011	0.6819	0.6122	0.4841	0.6203	0.5494	0.1125	0.1072	0.5505	Rnb
chr3R	29798907	29798927	-	CGAACAGTCCTGCATTGAGG	1.0	0.5972	0.8106	0.3359	0.4612	0.6656	0.475	0.2118	-0.0994	0.2678	Rnb
chr3R	29798946	29798966	-	GGAGGTGGTACTGAGCATAC	1.0	0.4895	0.7777	0.411	0.5556	0.5986	0.3629	0.2521	0.8019	0.0653	Rnb
chr3R	29798961	29798981	-	GAATGAAAAGATAATGGAGG	1.0	0.5335	0.7432	0.3574	0.2562	0.6181	0.4848	0.6543	-0.0747	0.2186	Rnb
chr3R	29799106	29799126	-	TGGGGGCGTTCACATCATGG	1.0	0.6105	0.8851	0.5447	0.6972	0.7441	0.7391	0.6078	0.2575	0.1836	Rnb
chr3R	29799109	29799129	-	TGCTGGGGGCGTTCACATCA	1.0	0.4835	0.7006	0.452	0.4326	0.4965	0.3757	-0.2593	-0.1791	0.0074	Rnb
chr3R	29799932	29799952	-	TGCCCACCCTGATGCCCACC	1.0	0.4726	0.6512	0.3762	0.3616	0.4014	0.4793	0.5415	0.7009	0.038	Drice
chr3R	29799967	29799987	-	CAGGGCATCTGTGTGATCGT	1.0	0.4546	0.7777	0.4799	0.5563	0.6388	0.4806	0.0766	0.1952	0.0747	Drice
chr3R	29800063	29800083	-	CCCGTTGGCCAGCTGCCCAA	0.7222	0.4899	0.8249	0.6279	0.3903	0.5303	0.5039	0.1126	-0.0147	0.2032	Drice
chr3R	29800078	29800098	-	CGAGGGTGAGCTGTACCCGT	0.9188	0.5881	0.7339	0.6205	0.6579	0.6502	0.6403	0.5879	0.5042	0.203	Drice
chr3R	29800102	29800122	-	GGCTACATTCTTACGGTAGC	1.0	0.3816	0.6877	0.1632	0.0752	0.3569	0.1031	-1.3593	-1.2592	0.036	Drice
chr3R	29800123	29800143	-	ATGGCGGTCGGTGACCATTT	1.0	0.3203	0.7598	0.7304	0.4165	0.3239	0.245	-0.8578	0.3331	0.0362	Drice
chr3R	29800142	29800162	-	GCATGTTGTACTCGGCTGCA	0.9343	0.5414	0.5964	0.4315	0.3317	0.5312	0.5889	0.3191	-0.0025	0.2453	Drice
chr3R	29800166	29800186	-	GTGCCATTCCGCGGTTCTTG	1.0	0.5184	0.7351	0.2964	0.4148	0.5653	0.4117	-0.1076	-0.5475	0.1402	Drice
chr3R	29800199	29800219	-	TGGGCACCTCGAAGTGCTCA	1.0	0.5345	0.6512	0.4247	0.3564	0.5467	0.5144	-0.492	-0.6652	0.0614	Drice
chr3R	29800219	29800239	-	TCCCGCGCGAGACTTCAAGG	0.9096	0.6925	0.8758	0.4082	0.6419	0.7215	0.7027	1.0169	0.4449	0.23	Drice
chr3R	29800243	29800263	-	CAGATTCTCGCAGTCCACAT	1.0	0.5885	0.7636	0.651	0.3289	0.5401	0.377	-0.0194	0.2562	0.3987	Drice
chr3R	29800393	29800413	-	CATCTCGCCGTGCGACAGGA	1.0	0.5788	0.652	0.4319	0.3188	0.5816	0.3971	0.1114	-0.1124	0.2373	Drice
chr3R	29800477	29800497	-	GGCTAGCGAGGGGCAGTGAT	0.8434	0.4392	0.6848	0.5326	0.4772	0.4887	0.4495	-0.3055	0.2578	0.1165	Drice
chr3R	29800507	29800527	-	GGCCTGTATGAAGAACAACT	0.7701	0.5552	0.6913	0.2836	0.366	0.5489	0.5278	0.0095	0.0984	0.1829	Drice
chr3R	29800532	29800552	-	CGCCATCCAATCTGTCGCCC	1.0	0.4645	0.6927	0.2431	0.2867	0.5558	0.4431	-0.0816	-0.2192	0.064	Drice
chr3R	29802208	29802228	-	GCGTGAAATTGATGGTGGCC	1.0	0.5019	0.5681	0.3968	0.1299	0.3652	0.1869	-0.8482	-1.3336	0.0278	CG7834
chr3R	29802213	29802233	-	ATCACGCGTGAAATTGATGG	0.8709	0.713	0.787	0.429	0.4191	0.6494	0.541	0.7247	0.0785	0.4187	CG7834
chr3R	29802216	29802236	-	ACCATCACGCGTGAAATTGA	1.0	0.4938	0.6961	0.3493	0.1163	0.4337	0.3221	0.1579	0.4272	0.1646	CG7834
chr3R	29802287	29802307	-	TGACCGCCGCCGTGCTCGAC	1.0	0.456	0.7016	0.3446	0.0915	0.3464	0.3479	-0.0839	0.0439	0.0451	CG7834
chr3R	29802351	29802371	-	AAAGCCGACCTGGTCATCCT	0.8358	0.5056	0.7693	0.4647	0.3484	0.4537	0.5059	-0.1807	0.1098	0.0305	CG7834
chr3R	29802361	29802381	-	TCTTGACGAAAAAGCCGACC	0.8891	0.513	0.631	0.3536	0.1639	0.5837	0.5607	0.4402	0.2871	0.108	CG7834
chr3R	29802385	29802405	-	GTCGAAGATTCTGGCCAAGT	0.6229	0.5809	0.6927	0.5553	0.3883	0.5342	0.2662	-0.1027	0.0376	0.0536	CG7834
chr3R	29802394	29802414	-	CATCCACGTGTCGAAGATTC	0.9803	0.363	0.6405	0.3229	0.1608	0.32	0.1675	-0.947	-0.4086	0.0412	CG7834
chr3R	29802475	29802495	-	GATCCGCACCGCCCTGGCCA	0.8	0.3582	0.7882	0.243	0.4301	0.6349	0.5023	0.3217	-0.0324	0.1145	CG7834
chr3R	29802481	29802501	-	GGAGGTGATCCGCACCGCCC	0.9421	0.5009	0.8249	0.4072	0.5599	0.5569	0.5163	-1.3945	-1.3521	0.1069	CG7834
chr3R	29802520	29802540	-	GGAGGTGATCGCCGTCTCCG	0.8382	0.5963	0.8049	0.3275	0.6687	0.6675	0.5557	0.4976	-0.2533	0.2843	CG7834
chr3R	29802547	29802567	-	GAAGCTGAAGGAGAAAAAGC	0.4837	0.5986	0.6263	0.17	0.3069	0.6743	0.601	0.6054	0.4458	0.1584	CG7834
chr3R	29802580	29802600	-	TCCCTTCGACGAGATCGCCG	1.0	0.6894	0.8474	0.2788	0.4541	0.6706	0.6952	0.9928	-0.0769	0.531	CG7834
chr3R	29802631	29802651	-	CAAGCCCGACAAGACTGGCG	1.0	0.6625	0.743	0.4493	0.5493	0.6512	0.6163	0.8573	-0.0154	0.2168	CG7834
chr3R	29802636	29802656	-	CGCGTCAAGCCCGACAAGAC	0.8537	0.4813	0.7431	0.3842	0.4184	0.4837	0.232	-0.2015	-0.2939	0.0128	CG7834
chr3R	29803359	29803379	-	TATGATGCCGCCAGCCCGCT	0.9882	0.3887	0.6864	0.5532	0.1952	0.409	0.2582	-0.0073	-0.0484	0.0935	CG7789
chr3R	29803462	29803482	-	AGGAGGCGATAATGCAACGC	0.8448	0.5005	0.7162	0.3739	0.414	0.6358	0.6262	0.7434	0.591	0.0493	CG7789
chr3R	29803488	29803508	-	CTTGACGGTGGGGAACTTTT	0.9609	0.2237	0.7575	0.5312	0.1944	0.2724	0.0407	-1.7262	-0.9385	0.0654	CG7789
chr3R	29803500	29803520	-	CTCGCCAATGATCTTGACGG	0.8596	0.594	0.7634	0.5313	0.3494	0.6109	0.5689	0.6278	-0.1584	0.2386	CG7789
chr3R	29803821	29803841	-	CCATCGGGCTGTTGGTAGAA	1.0	0.3642	0.5785	0.4914	0.337	0.4162	0.3474	-0.882	-0.59	0.202	CG7789
chr3R	29803829	29803849	-	CCATTTCGCCATCGGGCTGT	0.6818	0.4637	0.6594	0.4234	0.0	0.2714	0.282	-0.3778	-0.57	0.0371	CG7789
chr3R	29803858	29803878	-	CAGACCCTTCAGGCCCCAAA	0.6988	0.4933	0.7551	0.6391	0.2618	0.3784	0.2691	-0.5804	-0.1112	0.1842	CG7789
chr3R	29803911	29803931	-	GTTATGATGAACTGGCCGGC	0.9715	0.541	0.6533	0.2365	0.1975	0.5584	0.46	0.403	0.2242	0.1217	CG7789
chr3R	29803919	29803939	-	GAGTGGTGGTTATGATGAAC	1.0	0.514	0.5872	0.3599	0.4383	0.589	0.5114	-0.1409	0.2501	0.0136	CG7789
chr3R	29803933	29803953	-	ATTGGAATGCGAGCGAGTGG	0.7307	0.627	0.8616	0.6678	0.4667	0.656	0.5428	0.9042	0.4708	0.4322	CG7789
chr3R	29803936	29803956	-	GGCATTGGAATGCGAGCGAG	0.8571	0.5497	0.665	0.7534	0.5474	0.6387	0.5463	0.7374	0.0009	0.2082	CG7789
chr3R	29803951	29803971	-	GGCTTGCTGATGCAGGGCAT	0.8036	0.5135	0.7727	0.567	0.4027	0.5124	0.4127	-0.5058	-0.5867	0.0892	CG7789
chr3R	29805136	29805156	-	GGGCGTCATACCGCGCACGG	1.0	0.6813	0.8616	0.7055	0.6263	0.725	0.5925	0.8037	-0.1267	0.2609	ncd
chr3R	29805157	29805177	-	GGACGGAGTGCCGGAGAGTG	0.4564	0.4726	0.7122	0.6374	0.6474	0.6677	0.5418	0.1955	-0.2351	0.0333	ncd
chr3R	29805178	29805198	-	CAGTGGCAAGACCTACACAA	1.0	0.7182	0.6722	0.5114	0.6311	0.7316	0.7559	1.1427	1.0143	0.6596	ncd
chr3R	29805237	29805257	-	CTCATCCAGTCGGCCCTGGA	1.0	0.4721	0.7762	0.6087	0.4442	0.5267	0.5729	-0.2657	-0.2712	0.062	ncd
chr3R	29805268	29805288	-	GCAGTCGGACATCTTCGAGA	1.0	0.6262	0.7777	0.3587	0.2776	0.641	0.544	0.8028	0.8656	0.5751	ncd
chr3R	29805337	29805357	-	CGCACAGGCCAAAAGCAAGA	0.8015	0.5632	0.6937	0.1736	0.0	0.3834	0.1967	-0.5297	-0.6328	0.206	ncd
chr3R	29805376	29805396	-	CTATCACGACGAGTCCACCG	1.0	0.7582	0.7301	0.4559	0.5972	0.747	0.8155	1.4748	0.5049	0.737	ncd
chr3R	29805401	29805421	-	AGAACCGTATGTGTTGCACC	1.0	0.5727	0.6937	0.1945	0.1514	0.5341	0.5585	0.4719	0.0323	0.2589	ncd
chr3R	29805433	29805453	-	CTGTCGAATACGACCGCCGC	1.0	0.5653	0.7029	0.5101	0.3501	0.5917	0.4438	0.1106	-0.3401	0.0319	ncd
chr3R	29805481	29805501	-	AGAGCTGCACAACACGGTCA	1.0	0.5946	0.7079	0.3953	0.4582	0.6528	0.6215	0.7203	0.6144	0.0959	ncd
chr3R	29805511	29805531	-	GCAGCTCTTCCAGTCGAACA	0.9297	0.5978	0.7079	0.431	0.3092	0.6247	0.6736	0.9427	0.6562	0.3107	ncd
chr3R	29805547	29805567	-	TGAGCAGCAGGCCGCCGAGC	0.6587	0.3566	0.6796	0.4662	0.2953	0.5899	0.4288	0.3909	0.4912	0.0256	ncd
chr3R	29805610	29805630	-	TGCTGCTCTAAGCACAGAAG	1.0	0.5628	0.8188	0.3737	0.5175	0.6613	0.4739	0.5563	0.1184	0.2584	ncd
chr3R	29805753	29805773	-	TGAAACAATCACATCGACGC	0.8387	0.5045	0.7352	0.0306	0.0	0.4941	0.3838	-0.0239	-0.5146	0.0574	ncd
chr3R	29805879	29805899	-	GGAGTCCATGCCTCAGCAAC	1.0	0.3883	0.7103	0.4952	0.3636	0.5761	0.4663	-0.2687	-0.0654	0.0523	ncd
chr3R	29805900	29805920	-	AACAGAGGACATGGGCGAGC	0.9542	0.4595	0.7069	0.5423	0.2885	0.5619	0.4313	-0.0028	-0.0599	0.0331	ncd
chr3R	29805909	29805929	-	CGAAAAGCAAACAGAGGACA	1.0	0.5366	0.5969	0.28	0.2496	0.6134	0.3416	-0.1312	-0.4815	0.0533	ncd
chr3R	29806194	29806214	-	TCCCAGCAAAGTATCCCGCC	0.9688	0.5265	0.7242	0.3465	0.4445	0.5909	0.4688	0.2104	0.0087	0.0711	ncd
chr3R	29806256	29806276	-	TGCGACATCAACGAACTGCG	1.0	0.698	0.7028	0.4249	0.4615	0.6839	0.7508	1.2342	0.1857	0.7182	ncd
chr3R	29806314	29806334	-	CTCCCCAGAGCCCATGAAGT	0.9333	0.4345	0.7363	0.2491	0.3432	0.4881	0.2828	-0.4311	-0.4311	0.0276	ncd
chr3R	29806519	29806539	-	GGATTGGGAGGTGGAGCCGC	0.3955	0.464	0.6155	0.6358	0.5573	0.6557	0.6188	0.4518	0.1985	0.0745	ncd
chr3R	29807859	29807879	-	GCGAGCAGGCGGACAGTCCA	1.0	0.4709	0.7575	0.4708	0.5619	0.6624	0.5347	0.317	0.3213	0.0431	ca
chr3R	29807891	29807911	-	GATGTAGGAGGTGACCTGGG	0.5819	0.6858	0.7986	0.8447	0.6698	0.6867	0.5924	1.0847	0.7121	0.261	ca
chr3R	29807895	29807915	-	GGATGATGTAGGAGGTGACC	1.0	0.505	0.6782	0.2342	0.4153	0.6248	0.4735	0.6097	0.6203	0.0829	ca
chr3R	29807931	29807951	-	TTTTGGAGTTGGGACACTCG	0.6283	0.5123	0.8565	0.296	0.1206	0.479	0.3095	-0.7804	-0.9983	0.144	ca
chr3R	29807942	29807962	-	ATTGGGGCACTTTTTGGAGT	1.0	0.3662	0.8013	0.3282	0.1133	0.3968	0.0338	-1.1755	-1.3223	0.0391	ca
chr3R	29807948	29807968	-	GGAGTGATTGGGGCACTTTT	0.9155	0.3042	0.7669	0.5309	0.4376	0.3763	0.0606	-1.5123	-0.9637	0.0654	ca
chr3R	29807960	29807980	-	TTCCAGACCGGTGGAGTGAT	1.0	0.3785	0.6284	0.4469	0.4315	0.4477	0.2758	-0.8885	-0.6703	0.0333	ca
chr3R	29807969	29807989	-	CGTGGACTCTTCCAGACCGG	0.9686	0.661	0.8474	0.7809	0.5906	0.6984	0.5989	0.9916	0.3919	0.5165	ca
chr3R	29807987	29808007	-	CTGATCCATTGGCTCCGCCG	1.0	0.5725	0.8663	0.5511	0.5896	0.689	0.6248	0.8605	0.2067	0.3045	ca
chr3R	29807998	29808018	-	TTCTCAGCCAACTGATCCAT	0.9255	0.4671	0.508	0.4668	0.2154	0.4635	0.345	-0.3983	-0.1842	0.0777	ca
chr3R	29808032	29808052	-	CTCTTCGCCTTCCTGCAACC	1.0	0.4643	0.7303	0.1619	0.1982	0.4159	0.4531	-0.1726	-0.2747	0.0849	ca
chr3R	29808069	29808089	-	GCATGTGCTCGGGCAGGTCG	0.4774	0.4504	0.7797	0.4988	0.5577	0.6438	0.5332	0.2651	-0.3718	0.351	ca
chr3R	29808158	29808178	-	CATCACCTGGCTATTGCCGG	0.6905	0.5797	0.8474	0.6223	0.3643	0.6086	0.4706	0.6054	-0.025	0.2037	ca
chr3R	29808171	29808191	-	TGAAAGAGGCTGCCATCACC	1.0	0.5022	0.7669	0.2205	0.266	0.5874	0.5882	0.7007	0.9478	0.0825	ca
chr3R	29808200	29808220	-	CAAGGGATAGGGGCAGGTCT	1.0	0.4147	0.7811	0.6143	0.2973	0.3311	0.3319	-0.4352	-0.1896	0.0363	ca
chr3R	29808242	29808262	-	GGCCCTATTCTGTCCACTGT	1.0	0.4736	0.7268	0.1849	0.4245	0.6084	0.4235	-0.044	-0.1987	0.0419	ca
chr3R	29808263	29808283	-	GCCATCCGAGTAGCCGATAA	1.0	0.4969	0.7777	0.3851	0.4322	0.5224	0.3004	-0.066	0.3285	0.0954	ca
chr3R	29808287	29808307	-	ACTCAGGCCCACAAAGCAGA	0.921	0.5641	0.7339	0.2875	0.0	0.4844	0.4943	0.3124	0.0556	0.4212	ca
chr3R	29808311	29808331	-	GCTCGCAATCATGGGGCAGT	0.7787	0.4795	0.7069	0.3505	0.1252	0.4572	0.3106	-0.4779	-0.5499	0.038	ca
chr3R	29808320	29808340	-	GATGGCAGTGCTCGCAATCA	0.9341	0.3924	0.7352	0.3995	0.2389	0.4727	0.3461	-0.0901	0.0844	0.0163	ca
chr3R	29808338	29808358	-	CATCACAGATCCGTTTTCGA	1.0	0.5755	0.7777	0.2687	0.0861	0.4377	0.5231	-0.7051	-0.6306	0.4192	ca
chr3R	29808665	29808685	-	CGAACACATCCTCTTCCAGT	1.0	0.5907	0.6937	0.1775	0.1751	0.5164	0.3572	-0.0108	-0.0456	0.4456	ca
chr3R	29808723	29808743	-	GGGTCTGAGTTGGCTGCTCC	1.0	0.3832	0.6935	0.28	0.492	0.6012	0.439	-0.1898	-0.5312	0.0055	ca
chr3R	29808733	29808753	-	AACAGTGGACGGGTCTGAGT	1.0	0.5709	0.8249	0.6359	0.445	0.5901	0.487	0.4252	0.6361	0.0915	ca
chr3R	29808748	29808768	-	CTCTGCGGATGCCGAAACAG	1.0	0.6827	0.6758	0.5664	0.5717	0.6695	0.6412	0.5776	-0.168	0.3399	ca
chr3R	29808775	29808795	-	TGGTGGAGGCACGTCTGCAG	0.8018	0.6141	0.8377	0.7119	0.5518	0.6752	0.6121	1.1838	0.7578	0.0919	ca
chr3R	29808795	29808815	-	CTGTACGAAGGCGGCGCCGG	0.96	0.5504	0.7432	0.8529	0.6352	0.682	0.5528	0.737	-0.2417	0.039	ca
chr3R	29808845	29808865	-	GCTGGAAGCGAACGCCGCCT	1.0	0.4614	0.721	0.5601	0.2416	0.5091	0.344	-0.3615	-0.4948	0.234	ca
chr3R	29808863	29808883	-	CCGCTGGCAGCTGTTGTTGC	0.4233	0.3367	0.8155	0.4643	0.1362	0.3573	0.3655	-0.9716	-1.2071	0.0298	ca
chr3R	29808879	29808899	-	ATGCCATCCATGCTGCCCGC	1.0	0.4646	0.7409	0.4305	0.0875	0.4879	0.5476	0.5515	0.5156	0.3959	ca
chr3R	29808910	29808930	-	CGAAGCCAGTCGGGCTCTCG	1.0	0.5493	0.8379	0.5624	0.5588	0.5396	0.4317	-0.1478	-0.7071	0.019	ca
chr3R	29808964	29808984	-	ATCGGAAAGTCGCATCTTGA	1.0	0.4631	0.8108	0.3648	0.2021	0.4329	0.1587	-0.7861	-0.3715	0.1547	ca
chr3R	29809287	29809307	-	ATCGTGGAGTCCGGCATAAC	1.0	0.3342	0.7588	0.4905	0.2502	0.2784	0.1655	-0.753	0.2924	0.0264	ca
chr3R	29809303	29809323	-	GATTGCAAACGAGCCCATCG	1.0	0.6905	0.7999	0.4129	0.4814	0.689	0.674	0.6655	0.1394	0.1543	ca
chr3R	29809363	29809383	-	GTTGTAAAAGGATCCGGAGG	1.0	0.5844	0.819	0.6551	0.5664	0.6451	0.3933	0.6365	-0.0151	0.2092	ca
chr3R	29809436	29809456	-	TGCTGTGCACGGTCAAGCTG	1.0	0.5562	0.7655	0.4419	0.5066	0.6656	0.5804	0.6069	-0.0149	0.2313	ca
chr3R	29809498	29809518	-	GAGTATTTCCTGGGTGTGCT	0.6508	0.4004	0.6295	0.2082	0.3079	0.4354	0.3464	-0.7628	-1.2574	0.0629	ca
chr3R	29809508	29809528	-	TGGAGCTAATGAGTATTTCC	0.7609	0.4354	0.6678	0.261	0.3605	0.4804	0.2379	-0.7426	-0.1386	0.0248	ca
chr3R	29809528	29809548	-	GTGTATGCCGTAGAGTATGT	0.6115	0.5127	0.7161	0.4073	0.285	0.5925	0.5492	0.7073	0.9374	0.1205	ca
chr3R	29809583	29809603	-	GCAACGATGCCGCCGTGAAG	1.0	0.5752	0.8625	0.4224	0.3066	0.6345	0.4555	0.6027	0.1382	0.3983	ca
chr3R	29809688	29809708	-	CGCTCGTCGAATCGCTCTTC	0.6644	0.1364	0.6131	0.2028	0.1427	0.2925	0.0425	-1.8184	-1.3279	0.0033	ca
chr3R	29809714	29809734	-	TAGGCTCGATGTGGCTGTGG	0.7064	0.5746	0.7209	0.8914	0.707	0.6972	0.6688	1.086	0.542	0.0798	ca
chr3R	29809717	29809737	-	ATCTAGGCTCGATGTGGCTG	0.697	0.4634	0.7526	0.4148	0.3379	0.6156	0.5214	0.2986	-0.4666	0.0685	ca
chr3R	29809723	29809743	-	GCTTTGATCTAGGCTCGATG	0.8368	0.6765	0.8423	0.3894	0.3366	0.6596	0.529	0.9284	0.4857	0.3875	ca
chr3R	29809753	29809773	-	CACGGCATTGATGGCAGTAC	1.0	0.4211	0.7069	0.5109	0.5091	0.5843	0.2809	-0.8002	-0.5558	0.0115	ca
chr3R	29809762	29809782	-	GATCACGGACACGGCATTGA	1.0	0.4651	0.7352	0.4633	0.3481	0.5345	0.5742	0.2502	0.5004	0.188	ca
chr3R	29809994	29810014	-	TCCTCTTTGGTAAGCGTCTC	1.0	0.3415	0.5612	0.2847	0.3316	0.3946	0.0775	-1.199	-1.1063	0.024	ca
chr3R	29810007	29810027	-	AGCCTTGGCCTTCTCCTCTT	0.5954	0.2764	0.7777	0.5612	0.3987	0.3423	0.1583	-1.3428	-0.4733	0.0498	ca
chr3R	29810022	29810042	-	ATCCTTTAGCTCAAAAGCCT	1.0	0.4969	0.6678	0.0938	0.0	0.3869	0.3635	-0.9532	-0.929	0.08	ca
chr3R	29810047	29810067	-	GGATGTAGTCCATGGGCGTG	0.7484	0.6111	0.6661	0.5535	0.5304	0.588	0.5311	0.3362	-0.3836	0.0886	ca
chr3R	29810055	29810075	-	GTAGAACTGGATGTAGTCCA	1.0	0.5647	0.6819	0.5277	0.5771	0.6866	0.692	1.0487	0.9064	0.5554	ca
chr3R	29810068	29810088	-	CATCCGCCGTCTCGTAGAAC	1.0	0.3557	0.7031	0.3293	0.0	0.3929	0.3197	-0.3897	-0.0864	0.0696	ca
chr3R	29810159	29810179	-	TTATTGGTGATCACATAGCT	0.8429	0.4258	0.6093	0.4288	0.0	0.3678	0.4179	-0.5299	-0.1977	0.2981	ca
chr3R	29810175	29810195	-	TATGGTGTACACATTCTTAT	0.8293	0.3437	0.7636	0.423	0.1118	0.3025	0.1244	-1.0339	0.1787	0.4299	ca
chr3R	29810193	29810213	-	CAAAACTTACTTCAGCTGTA	0.7542	0.3973	0.6864	0.3338	0.0	0.2571	0.1987	-1.0493	-0.7261	0.1465	ca
chr3R	29810449	29810469	-	AGTTTCAAGGCTGTGCGTAT	1.0	0.4785	0.7161	0.4904	0.1572	0.44	0.1781	-0.7475	-0.1472	0.0845	ca
chr3R	29810474	29810494	-	AGCGTAGGTGTGTCCATACA	1.0	0.5218	0.8108	0.5731	0.5446	0.5467	0.3496	0.331	0.5864	0.1176	ca
chr3R	29810528	29810548	-	CCGCGAGCGCAGCAGATATG	1.0	0.5391	0.9088	0.5569	0.4406	0.6204	0.4604	0.4249	0.1423	0.0754	ca
chr3R	29810739	29810759	-	TGAGCAACAAGTTGGCCAAA	0.4987	0.5283	0.6229	0.2981	0.0792	0.4099	0.2792	-0.5926	-0.188	0.2569	ca
chr3R	29810747	29810767	-	CAACGTGATGAGCAACAAGT	1.0	0.6094	0.7292	0.4471	0.2277	0.5543	0.3292	-0.0172	0.0201	0.201	ca
chr3R	29810880	29810900	-	GTTGGTGTGATATTTGCTAT	0.8019	0.4765	0.7494	0.51	0.3359	0.4356	0.2312	-0.8172	-0.486	0.1773	ca
chr3R	29810898	29810918	-	GAGAACAATGCTCGTCATGT	1.0	0.5876	0.6927	0.4296	0.1424	0.4855	0.4822	0.0197	0.0965	0.0699	ca
chr3R	29810923	29810943	-	CCGACGAGAAGAGTCCACTT	1.0	0.6617	0.7173	0.6449	0.4439	0.5187	0.6292	0.3012	0.746	0.2337	ca
chr3R	29810946	29810966	-	CCGTATCTTAGCCAGTATAA	1.0	0.3979	0.7019	0.3581	0.0552	0.3965	0.2246	-0.7636	-0.0233	0.1175	ca
chr3R	29811013	29811033	-	CGTTGTACCATCCAAACTCC	1.0	0.452	0.6345	0.0966	0.2875	0.5771	0.3681	-0.4387	-0.5108	0.0345	ca
chr3R	29811108	29811128	-	AATGAAAGCAAAGTAATCCA	0.8581	0.5823	0.6678	0.3354	0.3564	0.6992	0.7576	1.1516	1.1282	0.439	ca
chr3R	29811272	29811292	-	GTCACTATTATGGGACACAA	0.6158	0.6044	0.5601	0.4123	0.4401	0.6332	0.3654	0.2998	0.108	0.1064	ca
chr3R	29811282	29811302	-	ACATGGCGCAGTCACTATTA	1.0	0.261	0.768	0.3812	0.0874	0.3547	0.1461	-0.935	0.2839	0.0524	ca
chr3R	29811299	29811319	-	CGGATTGTTATCGTTTGACA	1.0	0.5532	0.7352	0.3005	0.1812	0.4506	0.3499	-0.4095	-0.503	0.0688	ca
chr3R	29811387	29811407	-	TAGAGTCATACTTTACTCGC	0.5906	0.4806	0.6536	0.2795	0.1839	0.502	0.3151	-0.707	-0.5462	0.0443	ca
chr3R	29811425	29811445	-	TTCATAGTTGATGCGGAAAT	0.9884	0.2741	0.7494	0.5665	0.2295	0.3528	0.0544	-1.5939	-1.1643	0.0144	ca
chr3R	29811521	29811541	-	TTTGAAGCGTGATGATTCAA	1.0	0.4772	0.6252	0.4774	0.1745	0.4338	0.2157	-0.6423	-0.4656	0.1796	ca
chr3R	29811620	29811640	-	CTTCTGAGCACTGTAATAGC	1.0	0.4376	0.7197	0.1983	0.0	0.4279	0.2058	-0.6885	-0.3432	0.0808	ca
chr3R	29811712	29811732	-	ACGGCGTGCGCAGGCTCAGG	1.0	0.5385	0.7728	0.7242	0.522	0.6197	0.4354	0.863	0.3768	0.0532	ca
chr3R	29811915	29811935	-	TGTGGCGTCCTATGCCCAGT	1.0	0.6119	0.721	0.5987	0.432	0.4331	0.348	0.0797	0.2562	0.2401	ca
chr3R	29811933	29811953	-	GCTGCAAGGCCATCTGCATG	0.8258	0.5873	0.7918	0.4531	0.1562	0.5778	0.5208	0.5859	-0.0641	0.1211	ca
chr3R	29812161	29812181	-	TTGAAAAAACTGACTAGTTG	1.0	0.5345	0.8379	0.386	0.0392	0.4995	0.1771	-1.098	-1.4639	0.0691	ca
chr3R	29815548	29815568	-	GCTGCCAGGTGAACAGCAAT	1.0	0.4694	0.6405	0.4723	0.251	0.4455	0.2743	-0.4917	0.0054	0.1891	Vps16B
chr3R	29815586	29815606	-	TCGGGATCAACCCACTCCAG	1.0	0.6398	0.8474	0.759	0.6764	0.6353	0.6318	1.1404	0.6801	0.2612	Vps16B
chr3R	29815637	29815657	-	CCTCAAGATGCAGCAGCTAA	0.7	0.5441	0.6961	0.396	0.1108	0.4328	0.2348	-0.6752	-0.4223	0.1152	Vps16B
chr3R	29815697	29815717	-	TGCCTATGCCACAGCGGGAG	0.697	0.4622	0.7277	0.611	0.5322	0.6288	0.3762	-0.3228	-0.7552	0.0346	Vps16B
chr3R	29815721	29815741	-	GAAACACCTCCAGCTTTTGG	1.0	0.5038	0.7918	0.3945	0.3663	0.6509	0.5943	-0.7172	-0.6744	0.2192	Vps16B
chr3R	29815724	29815744	-	GAAGAAACACCTCCAGCTTT	1.0	0.3312	0.6961	0.3647	0.1769	0.3809	0.3002	-1.1089	-0.5045	0.0254	Vps16B
chr3R	29815813	29815833	-	ATTGAGCTACTGCAGCTATT	0.9463	0.311	0.8343	0.407	0.0397	0.3002	0.1317	-1.0208	0.4661	0.2669	Vps16B
chr3R	29815844	29815864	-	CCTGAAGGAAAGTGGCGACC	0.7012	0.5023	0.7257	0.3944	0.272	0.6182	0.5723	0.6705	0.6206	0.035	Vps16B
chr3R	29815852	29815872	-	CTGAGTTACCTGAAGGAAAG	0.9883	0.6079	0.8521	0.5072	0.4587	0.6158	0.4013	0.1317	-0.1086	0.1052	Vps16B
chr3R	29815883	29815903	-	GAGGGAGAGACCCAAGGCCT	1.0	0.4488	0.7103	0.6261	0.4719	0.3972	0.4805	-0.3177	-0.3656	0.1198	Vps16B
chr3R	29815912	29815932	-	CTGAATACCACGCAGTTTCA	1.0	0.3741	0.7966	0.2688	0.0249	0.362	0.1934	-0.8227	0.025	0.1006	Vps16B
chr3R	29815975	29815995	-	ACCCTGATGGCACAAGGTGG	1.0	0.4685	0.7893	0.546	0.5324	0.6296	0.5042	0.2054	-0.3896	0.0453	Vps16B
chr3R	29815978	29815998	-	GACACCCTGATGGCACAAGG	0.8727	0.712	0.7432	0.7002	0.5755	0.71	0.664	1.1262	0.5795	0.3251	Vps16B
chr3R	29815988	29816008	-	GCAGCTGCTGGACACCCTGA	1.0	0.527	0.7221	0.5037	0.5853	0.6734	0.6352	0.7107	0.7866	0.5444	Vps16B
chr3R	29816000	29816020	-	GCATGAGAAGCAGCAGCTGC	0.2124	0.3684	0.6487	0.1633	0.3067	0.6173	0.5428	0.2719	0.1026	0.0652	Vps16B
chr3R	29816039	29816059	-	GCAAGGAAAGACTGCGCCCT	1.0	0.4484	0.7162	0.582	0.3911	0.499	0.5391	0.0115	-0.0607	0.0702	Vps16B
chr3R	29816198	29816218	-	GAGCGAGGAGGCATTGAAAC	1.0	0.4643	0.7919	0.572	0.3088	0.4906	0.3508	-0.0944	0.1013	0.263	Vps16B
chr3R	29816299	29816319	-	GCCCCGGATCTGGTCAGCAA	0.9936	0.5527	0.7787	0.5195	0.5134	0.6415	0.6311	0.8799	0.7141	0.2219	Vps16B
chr3R	29816309	29816329	-	GGTGGACCTCGCCCCGGATC	0.935	0.416	0.8203	0.525	0.5084	0.5178	0.3679	-0.0023	0.2063	0.0188	Vps16B
chr3R	29817207	29817227	-	TGGGGATTTAAGTCCATGAA	1.0	0.5287	0.7336	0.4728	0.4521	0.5833	0.4191	-0.0564	0.0681	0.0531	CG7829
chr3R	29817227	29817247	-	CCTATGCCACCATTGCCGGC	1.0	0.4196	0.7383	0.1305	0.0	0.3552	0.2974	-0.6349	-1.0125	0.314	CG7829
chr3R	29817397	29817417	-	GAATTTCAATCCCAAGACCA	0.9675	0.6394	0.6203	0.2982	0.3589	0.6696	0.6585	0.7441	0.3116	0.2444	CG7829
chr3R	29817456	29817476	-	ACGTCGCGCTACCGAAAAGA	1.0	0.4592	0.5599	0.4518	0.142	0.6001	0.4547	0.0969	-0.0144	0.147	CG7829
chr3R	29817531	29817551	-	AACCACACCATCCTAACGGC	0.7175	0.5345	0.6473	0.073	0.3876	0.6103	0.5589	0.6686	0.5195	0.1621	CG7829
chr3R	29817570	29817590	-	CTGTACGGCATCCACCATTG	1.0	0.6253	0.7999	0.6252	0.5105	0.6228	0.6301	0.7616	0.5872	0.0475	CG7829
chr3R	29817639	29817659	-	CCAGATCCACGCATAGTCGG	0.7347	0.5997	0.7658	0.5575	0.5512	0.7022	0.6425	0.9858	0.2747	0.4132	CG7829
chr3R	29817670	29817690	-	GGCTTCTGGGTGTCTATCTC	0.9346	0.3636	0.7633	0.2823	0.3909	0.411	0.1504	-0.5773	-0.3565	0.0131	CG7829
chr3R	29817684	29817704	-	TTGCTTCTCCTCCAGGCTTC	1.0	0.1641	0.7777	0.3947	0.0893	0.2733	0.1145	-1.2908	-0.961	0.0176	CG7829
chr3R	29822510	29822530	-	CTCGGAGGCCATCACCTTAC	1.0	0.348	0.7919	0.5714	0.257	0.2974	0.0781	-1.2208	-0.1029	0.0314	neo
chr3R	29822564	29822584	-	GATTTCGGTGGAGGTTTCTT	1.0	0.3367	0.6736	0.3959	0.2469	0.2983	0.0939	-0.4946	0.2136	0.1526	neo
chr3R	29822576	29822596	-	CTCAGTCCTATTGATTTCGG	0.7786	0.5382	0.819	0.6445	0.5726	0.6624	0.3725	0.0739	-0.2996	0.1978	neo
chr3R	29822663	29822683	-	CTCCTCGGAACCCAGAGAGC	1.0	0.4796	0.7919	0.1575	0.3484	0.5477	0.3657	-0.0686	-0.0091	0.0467	neo
chr3R	29822818	29822838	-	GGGCGCCGAGAAGACGTATC	1.0	0.4922	0.7919	0.5391	0.5086	0.4914	0.2811	-0.0186	0.7817	0.0819	neo
chr3R	29822858	29822878	-	TGAGCATTAGCGTGCCCGGC	0.9256	0.3743	0.6213	0.3867	0.2341	0.4431	0.3168	-0.5188	-0.5114	0.0694	neo
chr3R	29822918	29822938	-	CGGTCTCGTAGTTCACTGAC	1.0	0.5732	0.5159	0.384	0.452	0.5829	0.5544	0.2565	0.2648	0.142	neo
chr3R	29823085	29823105	-	TCACGGCCAGGCATGATTTT	1.0	0.1793	0.8296	0.2355	0.1509	0.2986	0.0704	-2.0366	-1.133	0.0677	neo
chr3R	29823382	29823402	-	TCCAGAGGTGCGATCGTAGT	1.0	0.4797	0.8108	0.6943	0.3302	0.4609	0.3706	-0.0361	0.0631	0.0961	neo
chr3R	29823449	29823469	-	CATCGTTCACCTGGAAGGCC	0.8813	0.4318	0.5906	0.334	0.2314	0.4188	0.3288	-0.9248	-1.3019	0.0583	neo
chr3R	29823458	29823478	-	AATCCGACCCATCGTTCACC	1.0	0.5136	0.6889	0.1332	0.0	0.4	0.5001	0.2124	0.4197	0.1579	neo
chr3R	29823508	29823528	-	TTTGAATTCGCAGAGCTTGT	0.6659	0.4677	0.7636	0.1513	0.0	0.2657	0.1035	-1.0754	-0.7669	0.1481	neo
chr3R	29823572	29823592	-	CGTCAATGCTGCTCACTTCT	1.0	0.3494	0.6961	0.2197	0.0702	0.2422	0.0907	-1.6719	-0.8884	0.0834	neo
chr3R	29823621	29823641	-	GGACATGTTACTGACCTATA	1.0	0.4232	0.7494	0.4146	0.391	0.4548	0.2424	-0.4032	0.7432	0.0729	neo
chr3R	29823774	29823794	-	TGTCGTTGTAGTCGTACGAA	0.8331	0.6398	0.6581	0.476	0.1704	0.5285	0.3544	-0.1178	0.038	0.3749	neo
chr3R	29823822	29823842	-	CCAAGGTGGCACGACTGTGA	0.8424	0.5376	0.8155	0.5013	0.3489	0.6072	0.4587	0.2796	0.2459	0.0265	neo
chr3R	29823836	29823856	-	TTCCTGCACATCCGCCAAGG	1.0	0.6578	0.8142	0.6552	0.4794	0.6045	0.6552	0.5835	0.0678	0.0637	neo
chr3R	29823917	29823937	-	GTCCCCGCCGCCGCACTCGA	1.0	0.4997	0.6972	0.4308	0.3292	0.6112	0.4822	0.0784	-0.0516	0.0699	neo
chr3R	29823962	29823982	-	CACCTTGCCGTTGAAGAGCT	0.8555	0.4435	0.6473	0.4858	0.3643	0.4749	0.2215	-0.7033	-0.8199	0.0253	neo
chr3R	29823989	29824009	-	GCAGGACTTGGGCGATCCCT	0.7809	0.4427	0.6866	0.7857	0.5367	0.5164	0.4508	0.0364	0.1768	0.1675	neo
chr3R	29824001	29824021	-	CACGTCCACCGAGCAGGACT	1.0	0.4135	0.7245	0.3107	0.376	0.4989	0.4222	-0.1404	-0.0397	0.019	neo
chr3R	29824059	29824079	-	GCACATTGCACTCCAGATCG	1.0	0.6424	0.7658	0.3836	0.3993	0.6293	0.6518	0.7866	0.0709	0.405	neo
chr3R	29824083	29824103	-	CATAGCGCCCGGCGGTGCTC	1.0	0.4182	0.7966	0.3904	0.1069	0.4259	0.419	-1.092	-0.8716	0.0436	neo
chr3R	29824128	29824148	-	AGGATGTCACAATCATGTCG	1.0	0.6427	0.761	0.3962	0.4016	0.6669	0.6073	1.2548	0.5878	0.3929	neo
chr3R	29824190	29824210	-	GCCATTGCTCACCGACTTGT	1.0	0.4248	0.6252	0.2731	0.1221	0.3396	0.1966	-0.5788	-0.2481	0.0958	neo
chr3R	29831716	29831736	-	ATGACTACGGAGCCAGAGTA	0.7002	0.4546	0.6247	0.6138	0.434	0.5757	0.5575	0.2898	0.5098	0.2446	Atg16
chr3R	29831748	29831768	-	TTCGACAGGCGCCTACATCC	1.0	0.4562	0.7245	0.168	0.3525	0.5578	0.4196	0.495	0.7378	0.0036	Atg16
chr3R	29831792	29831812	-	GTTCTAAGCGGGAGCAGTGC	1.0	0.3774	0.7541	0.3501	0.294	0.609	0.3903	-0.107	0.0493	0.0502	Atg16
chr3R	29831922	29831942	-	AAAGTCAAACTTTGGGACAT	0.9386	0.5529	0.6785	0.4066	0.1367	0.3498	0.2871	-0.5513	-0.5374	0.0116	Atg16
chr3R	29831930	29831950	-	CTGATCGCAAAGTCAAACTT	1.0	0.4533	0.715	0.3703	0.216	0.4655	0.36	-0.4815	-0.213	0.0889	Atg16
chr3R	29831955	29831975	-	GAGCGCATGGTGGCCACCGG	0.8537	0.5449	0.9088	0.8695	0.6646	0.6877	0.3509	0.764	0.1724	0.0619	Atg16
chr3R	29831965	29831985	-	GAGTCCCGTGGAGCGCATGG	1.0	0.6224	0.7585	0.6358	0.6234	0.6984	0.6503	1.1557	0.6931	0.2169	Atg16
chr3R	29831968	29831988	-	CTGGAGTCCCGTGGAGCGCA	1.0	0.4685	0.6284	0.7694	0.5147	0.6324	0.5804	0.795	0.3917	0.0584	Atg16
chr3R	29831977	29831997	-	CGCGGTGCGCTGGAGTCCCG	1.0	0.5284	0.9088	0.6597	0.6873	0.6755	0.5196	0.8167	0.002	0.2833	Atg16
chr3R	29831987	29832007	-	ACGAGTCGCACGCGGTGCGC	0.7409	0.4737	0.7682	0.5205	0.0	0.4155	0.3477	0.1966	0.1428	0.0741	Atg16
chr3R	29832058	29832078	-	CCTGAAGGCCACGGGCTACC	1.0	0.4189	0.7352	0.3015	0.0019	0.3122	0.1863	-0.784	-0.4239	0.0231	Atg16
chr3R	29832169	29832189	-	GGCCGCGATAAATGGCGCCA	1.0	0.569	0.6927	0.3883	0.4063	0.6194	0.4675	-0.1389	-0.4234	0.0912	Atg16
chr3R	29832177	29832197	-	TTCGACGAGGCCGCGATAAA	1.0	0.2663	0.8203	0.4307	0.2066	0.3314	0.1577	-0.6654	-0.0361	0.0312	Atg16
chr3R	29832222	29832242	-	TCCAGTCCCGCCCAGTTCGT	0.9672	0.4773	0.8061	0.4716	0.2537	0.4219	0.3541	0.065	0.1097	0.0529	Atg16
chr3R	29833262	29833282	-	GGATGAAAATCGGCGTCTAC	1.0	0.4239	0.7491	0.1392	0.0401	0.4087	0.1867	-0.8092	-0.4052	0.1313	Atg16
chr3R	29833973	29833993	-	CGAACATACGGCGCTTCAAT	1.0	0.3264	0.7221	0.3556	0.0351	0.3271	0.2103	-0.9913	-0.2909	0.1316	Atg16
chr3R	29833997	29834017	-	GAAGCTGAACAACACAATGC	0.9016	0.5642	0.6937	0.1243	0.2892	0.66	0.6583	0.8235	0.7401	0.0617	Atg16
chr3R	29834030	29834050	-	GCAGCTACTTCACTCGAGTT	0.7391	0.4143	0.645	0.4783	0.4369	0.566	0.5371	0.0895	0.2589	0.15	Atg16
chr3R	29834418	29834438	-	CGAGAACTCCCAGATGATCG	1.0	0.6343	0.8474	0.3136	0.3949	0.6652	0.669	0.6733	-0.1854	0.2864	Atg16
chr3R	29834511	29834531	-	AGGTGGCACCGGCTCCAACG	1.0	0.6596	0.8849	0.5378	0.6953	0.7026	0.7598	1.1008	0.5709	0.2371	Atg16
chr3R	29834528	29834548	-	CGCAACGCGGTGTCAACAGG	1.0	0.6167	0.813	0.6091	0.4905	0.6654	0.3732	0.7269	0.0453	0.1729	Atg16
chr3R	29834601	29834621	-	CAACCGACTGATTGACCATG	0.8744	0.6786	0.6486	0.3254	0.4664	0.6235	0.5524	0.4014	-0.1221	0.2004	Atg16
chr3R	29835971	29835991	-	ATCCGTGGTGTGGTGCGCCT	0.8998	0.4624	0.8249	0.6026	0.3924	0.4571	0.2554	-1.0465	-1.1437	0.1076	CG42592
chr3R	29835981	29836001	-	AGTTCTCCACATCCGTGGTG	1.0	0.6069	0.6813	0.4691	0.4474	0.6329	0.4766	0.4331	0.0369	0.1718	CG42592
chr3R	29835986	29836006	-	CATCGAGTTCTCCACATCCG	1.0	0.6323	0.8474	0.425	0.5856	0.6656	0.5518	0.612	0.0558	0.4068	CG42592
chr3R	29836033	29836053	-	CCGTACATCATTCAGGTTCT	1.0	0.3429	0.6877	0.3365	0.051	0.2924	0.0978	-1.563	-0.9741	0.004	CG42592
chr3R	29836097	29836117	-	CACGTTTGCCATCCTTCTTC	0.9277	0.2097	0.7777	0.1428	0.0961	0.2911	0.0995	-1.2631	-0.8088	0.0401	CG42592
chr3R	29836125	29836145	-	CTGCTCCGAAAGTGGGCGCT	0.7805	0.4022	0.6911	0.6169	0.3189	0.3318	0.3803	-0.7468	-0.9025	0.0124	CG42592
chr3R	29836133	29836153	-	CTGTTCACCTGCTCCGAAAG	0.6061	0.5425	0.7999	0.5015	0.3883	0.6031	0.3196	-0.0767	-0.4766	0.0688	CG42592
chr3R	29836170	29836190	-	TCGGAATATCGGTAAGCCCT	1.0	0.5688	0.7008	0.5735	0.3851	0.5591	0.6363	0.5018	0.4398	0.0863	CG42592
chr3R	29836665	29836685	-	CACTTTCTGGCGCTTGTAAA	1.0	0.1602	0.7633	0.4195	0.1063	0.3478	0.0299	-1.5565	-1.4897	0.0308	Prtl99C
chr3R	29836678	29836698	-	TAGTGACGCGCGCCACTTTC	0.6644	0.2048	0.7242	0.4032	0.2388	0.3108	0.0619	-1.2933	-0.0525	0.0271	Prtl99C
chr3R	29836795	29836815	-	CCTTCTCAGCCATGGACAGC	1.0	0.3331	0.5896	0.154	0.0	0.3879	0.2398	-0.9136	-0.869	0.0284	Prtl99C
chr3R	29836803	29836823	-	GAAAGCTTCCTTCTCAGCCA	0.7532	0.5155	0.7636	0.2699	0.3512	0.6433	0.4557	0.3001	0.1043	0.3969	Prtl99C
chr3R	29836894	29836914	-	CTCTTCAAAGTAATCGTCGA	0.8581	0.5336	0.6736	0.3376	0.1867	0.5197	0.2594	-0.4491	-0.727	0.0922	Prtl99C
chr3R	29836918	29836938	-	TCACAGGCCACGTACTGTGC	0.7101	0.5124	0.8485	0.2082	0.1821	0.5499	0.574	0.484	0.5298	0.0902	Prtl99C
chr3R	29836980	29837000	-	GAGCGCTTGGAGACTGTCTT	1.0	0.4604	0.8249	0.6134	0.5154	0.4826	0.2674	-1.0117	-0.4679	0.1429	Prtl99C
chr3R	29836993	29837013	-	GATTCCCTCAGCCGAGCGCT	1.0	0.4389	0.4875	0.4694	0.1831	0.555	0.4881	0.0351	-0.0668	0.2647	Prtl99C
chr3R	29837030	29837050	-	TCTGCACAAGGTCTTCGATC	1.0	0.4783	0.7079	0.261	0.1214	0.4281	0.4696	0.4432	1.0261	0.1062	Prtl99C
chr3R	29846776	29846796	-	CTGGAAGATGGGCTGACCCT	1.0	0.3882	0.8108	0.593	0.5703	0.6072	0.5174	-0.1867	-0.0275	0.0279	Cad99C
chr3R	29846795	29846815	-	GCAGCTTCTTGCCGTTCAGC	0.871	0.4236	0.6512	0.1397	0.0	0.3993	0.2171	-0.5952	-0.6381	0.2731	Cad99C
chr3R	29846858	29846878	-	TACACACCTGGAAGACGATG	0.9111	0.638	0.6251	0.5257	0.5734	0.7055	0.625	0.8646	0.0879	0.0908	Cad99C
chr3R	29846961	29846981	-	CTTCTTGCCCGTGGACCTGG	0.9286	0.5933	0.7233	0.5102	0.3721	0.5951	0.4417	0.1817	-0.4341	0.3031	Cad99C
chr3R	29846964	29846984	-	GCGCTTCTTGCCCGTGGACC	1.0	0.3673	0.721	0.5521	0.3955	0.5356	0.2978	-0.107	-0.6233	0.0134	Cad99C
chr3R	29846970	29846990	-	AATGGTGCGCTTCTTGCCCG	0.7006	0.5508	0.8616	0.6065	0.3084	0.6468	0.5981	0.5795	-0.3029	0.4779	Cad99C
chr3R	29846988	29847008	-	CACCCGAACAATGATGGGAA	1.0	0.5844	0.6685	0.4122	0.552	0.6505	0.4261	-0.0165	-0.4767	0.1017	Cad99C
chr3R	29846994	29847014	-	GTCCGACACCCGAACAATGA	1.0	0.4843	0.8249	0.1291	0.2911	0.5664	0.4575	-0.0369	-0.0662	0.0502	Cad99C
chr3R	29849073	29849093	-	GTTCCCACCGGAGTGCTCTG	1.0	0.6628	0.8059	0.4391	0.4485	0.6708	0.6393	0.9299	0.3162	0.2408	Cad99C
chr3R	29849095	29849115	-	CTGGATATTACGGAATATAG	1.0	0.5111	0.7705	0.5119	0.4601	0.6457	0.3931	0.297	0.3794	0.0944	Cad99C
chr3R	29849114	29849134	-	CAGCGTCCTTGTCCAACGCC	1.0	0.5047	0.6615	0.5916	0.4153	0.5149	0.347	-0.3875	-0.7131	0.0926	Cad99C
chr3R	29849179	29849199	-	CTTCTCTACGTTGGTGGAGT	1.0	0.3805	0.7069	0.3993	0.3166	0.4482	0.1462	-0.9449	-1.2549	0.0108	Cad99C
chr3R	29849185	29849205	-	ACTGTACTTCTCTACGTTGG	1.0	0.5802	0.819	0.6101	0.4358	0.6422	0.5958	0.5087	0.283	0.1167	Cad99C
chr3R	29849188	29849208	-	CGCACTGTACTTCTCTACGT	1.0	0.5825	0.6796	0.379	0.3111	0.5678	0.5298	0.1531	0.0879	0.1441	Cad99C
chr3R	29849230	29849250	-	ACCCTGGTGTGGAAACGATA	1.0	0.5867	0.7527	0.3315	0.3401	0.5394	0.5184	0.0356	0.5159	0.1825	Cad99C
chr3R	29849241	29849261	-	GTACTCACTTGACCCTGGTG	1.0	0.6023	0.7986	0.4291	0.5909	0.6628	0.5352	0.7944	0.4078	0.2673	Cad99C
chr3R	29849246	29849266	-	TTCGGGTACTCACTTGACCC	1.0	0.5634	0.8013	0.3682	0.4782	0.6054	0.6995	0.7372	0.36	0.199	Cad99C
chr3R	29849333	29849353	-	CTTCTCAAAGTCCAGAGTCT	0.8621	0.4836	0.7636	0.2316	0.1917	0.4213	0.2724	-0.5308	-0.2419	0.0334	Cad99C
chr3R	29849375	29849395	-	TGCACTTACCGAGGCCACAA	1.0	0.6158	0.637	0.5412	0.3874	0.5821	0.5812	0.6681	0.5835	0.1755	Cad99C
chr3R	29849620	29849640	-	CCGTATTCCGTGCTCGATCC	0.5752	0.4302	0.7491	0.3955	0.3077	0.5328	0.455	-0.1621	-0.2151	0.0205	Cad99C
chr3R	29849661	29849681	-	TATATTGACCGTCAACGTTG	1.0	0.587	0.7516	0.386	0.0977	0.5935	0.6128	0.3396	-0.0428	0.1971	Cad99C
chr3R	29849691	29849711	-	GAACGATGGGTCCAGGTCGT	1.0	0.5096	0.7919	0.5005	0.449	0.4746	0.4532	-0.0242	-0.0672	0.008	Cad99C
chr3R	29849705	29849725	-	CAGCCGCTATAGATGAACGA	1.0	0.6323	0.7503	0.3646	0.3945	0.678	0.6259	0.4518	0.2083	0.645	Cad99C
chr3R	29849844	29849864	-	GTAGCGTATTGGCGAGTTAA	1.0	0.4017	0.6262	0.574	0.4555	0.5353	0.2382	-0.2467	0.4364	0.2959	Cad99C
chr3R	29849855	29849875	-	CTGGCGAAGCTGTAGCGTAT	1.0	0.4969	0.7645	0.5764	0.3245	0.4664	0.3182	-0.2662	0.1485	0.125	Cad99C
chr3R	29849874	29849894	-	GTAGTTGCCGGGCATGCCGC	0.6132	0.4337	0.8391	0.3422	0.334	0.6509	0.5817	0.6659	0.2446	0.2465	Cad99C
chr3R	29849908	29849928	-	CCCCTGTGCTCTCATCGATC	1.0	0.4699	0.8013	0.1804	0.0214	0.2855	0.3078	-0.2695	0.0226	0.0523	Cad99C
chr3R	29850033	29850053	-	CTTCACGAAGATTTCCAGCT	0.7897	0.4307	0.7006	0.2907	0.3253	0.4457	0.3184	-0.6282	-0.3484	0.214	Cad99C
chr3R	29850056	29850076	-	ACGGGCGGATTGGCGTCCAC	1.0	0.532	0.8391	0.6762	0.5732	0.4517	0.3289	-0.1838	-0.0808	0.0577	Cad99C
chr3R	29850066	29850086	-	TGACGATATCACGGGCGGAT	1.0	0.5429	0.6581	0.5204	0.2353	0.4897	0.3365	-0.0723	0.1664	0.0797	Cad99C
chr3R	29850091	29850111	-	CGTCCACGTAGCCCTCCGCT	1.0	0.4862	0.6875	0.3185	0.4168	0.549	0.3978	-0.0962	-0.0209	0.2439	Cad99C
chr3R	29850123	29850143	-	GTCCAAGACCCTGGTGCCAA	0.8036	0.4478	0.721	0.4857	0.4751	0.5909	0.4018	0.0426	-0.4545	0.0385	Cad99C
chr3R	29850132	29850152	-	ACCGTGCGCGTCCAAGACCC	1.0	0.5352	0.748	0.5118	0.5611	0.666	0.7075	1.1685	0.7142	0.0846	Cad99C
chr3R	29850174	29850194	-	GTCGCTCAGGTCGGCGTCGG	1.0	0.5056	0.7351	0.7707	0.6336	0.645	0.6288	0.398	-0.5	0.0252	Cad99C
chr3R	29850209	29850229	-	GTCAGCTCGTATATGTAGTC	1.0	0.4734	0.7006	0.3199	0.4044	0.5484	0.2261	-0.5685	-0.1514	0.0306	Cad99C
chr3R	29850336	29850356	-	CGCGTTGGTCCGCGGTTCCC	1.0	0.4243	0.7682	0.4266	0.4574	0.3744	0.2366	-0.5275	-0.58	0.0216	Cad99C
chr3R	29850351	29850371	-	CAGCGGAGCACTGGCCGCGT	0.6715	0.4647	0.7588	0.6695	0.5542	0.5772	0.5189	0.3351	0.3922	0.0681	Cad99C
chr3R	29850360	29850380	-	CGTGAGACTCAGCGGAGCAC	1.0	0.5097	0.7776	0.3176	0.3955	0.6685	0.6038	0.8238	0.777	0.1138	Cad99C
chr3R	29850385	29850405	-	TGTCGTTCACATCCCGCAGG	1.0	0.6066	0.8474	0.5438	0.3699	0.6338	0.3849	0.6343	0.0841	0.1352	Cad99C
chr3R	29850414	29850434	-	GGGCGCCACCATGGCCAGCT	0.9091	0.322	0.6864	0.5929	0.4168	0.3769	0.2253	-0.8167	-0.7668	0.0064	Cad99C
chr3R	29850423	29850443	-	TATGGAAATGGGCGCCACCA	0.8929	0.5478	0.7541	0.5881	0.5701	0.6752	0.581	0.6622	0.5987	0.2383	Cad99C
chr3R	29850435	29850455	-	ATCCCCGGCTGTTATGGAAA	1.0	0.414	0.7221	0.3205	0.4237	0.5224	0.2682	-0.791	-0.8372	0.0989	Cad99C
chr3R	29850441	29850461	-	GCTCTGATCCCCGGCTGTTA	1.0	0.2952	0.7588	0.371	0.1713	0.3686	0.2111	-0.6263	-0.1804	0.1108	Cad99C
chr3R	29850481	29850501	-	CGTTGTCAGTGGCCGTGACC	0.7994	0.3944	0.7775	0.3744	0.3237	0.5544	0.2504	-0.3014	-0.2824	0.0318	Cad99C
chr3R	29850492	29850512	-	GGGACCCTCGTCGTTGTCAG	1.0	0.5815	0.7918	0.5276	0.5314	0.671	0.5721	0.572	-0.3846	0.4412	Cad99C
chr3R	29850513	29850533	-	GGAATAGGTCACCACGGCAT	1.0	0.5235	0.7636	0.5157	0.5544	0.6683	0.4832	0.4925	0.3349	0.1215	Cad99C
chr3R	29850534	29850554	-	GTTGTTGGACACATGGTAGA	0.9758	0.5288	0.7636	0.4768	0.3655	0.5747	0.5051	0.5684	0.6192	0.2465	Cad99C
chr3R	29850541	29850561	-	GGATGCCGTTGTTGGACACA	1.0	0.5834	0.6594	0.3239	0.4561	0.6516	0.5714	0.605	0.3152	0.3243	Cad99C
chr3R	29850549	29850569	-	GAACTTCTGGATGCCGTTGT	0.9874	0.4436	0.7777	0.5127	0.4068	0.4868	0.3979	-0.3641	-0.275	0.0441	Cad99C
chr3R	29850562	29850582	-	TCGCGTTGATGGTGAACTTC	0.7199	0.3665	0.6583	0.5692	0.3782	0.3803	0.1656	-0.9632	-0.54	0.0424	Cad99C
chr3R	29850573	29850593	-	CTCACCCGTCGTCGCGTTGA	1.0	0.398	0.6654	0.4654	0.2188	0.377	0.2382	-0.9674	-1.0391	0.0153	Cad99C
chr3R	29850604	29850624	-	CCCCGGCCAGCAGGCGACCC	0.5593	0.3207	0.7729	0.3752	0.5059	0.4778	0.5149	-0.0388	-0.2186	0.007	Cad99C
chr3R	29850651	29850671	-	GGAGAGTCCTCCGATGTCGG	1.0	0.5871	0.8851	0.5445	0.5863	0.6859	0.6957	0.7766	-0.2725	0.266	Cad99C
chr3R	29850676	29850696	-	CGCTCACCTCAACGATCGCC	1.0	0.4763	0.4592	0.1723	0.0071	0.4398	0.2143	-0.6228	-0.8837	0.1076	Cad99C
chr3R	29850722	29850742	-	ATGGGCTTCTGGAAGCGCGG	0.7447	0.638	0.8804	0.4909	0.5802	0.7075	0.5407	0.6896	0.1921	0.4396	Cad99C
chr3R	29850741	29850761	-	ACTGACCTGCACCTCGTAGA	0.8242	0.4278	0.7919	0.4265	0.1961	0.5666	0.5546	0.4202	0.6217	0.1286	Cad99C
chr3R	29850783	29850803	-	GGCGTGGACCACTGTGACCG	1.0	0.4971	0.8142	0.538	0.5867	0.6973	0.6924	1.1826	-0.2162	0.1493	Cad99C
chr3R	29850799	29850819	-	CGTTCTCGGGATCCTCGGCG	1.0	0.6095	0.6955	0.4553	0.5599	0.6777	0.4155	0.5534	-0.4557	0.1485	Cad99C
chr3R	29850837	29850857	-	TAGATCATTGCCCGATATGA	1.0	0.3604	0.6252	0.5168	0.2277	0.5397	0.5227	0.2508	0.5792	0.0472	Cad99C
chr3R	29850862	29850882	-	TCTCCTGACCGACGGCGAAC	1.0	0.373	0.6654	0.2779	0.0	0.3739	0.3823	-0.4533	-0.2964	0.0534	Cad99C
chr3R	29850937	29850957	-	CCTCCGCCTTCAGGATCAGT	1.0	0.5849	0.6073	0.3946	0.1024	0.4013	0.3789	0.0938	0.2099	0.3076	Cad99C
chr3R	29850984	29851004	-	CGTCACCTTGATGTTCACGG	0.7024	0.7604	0.8332	0.5201	0.4462	0.6838	0.6634	0.8988	0.1948	0.4609	Cad99C
chr3R	29851041	29851061	-	TTGGAAGACGTACGGCAAGG	0.9502	0.6969	0.7765	0.6918	0.5575	0.6821	0.6792	0.5875	-0.0977	0.0975	Cad99C
chr3R	29851060	29851080	-	GCGCTTTGCCCTCCTCCACT	0.9582	0.4469	0.7919	0.4377	0.0315	0.273	0.2427	-0.5108	-0.1527	0.4704	Cad99C
chr3R	29851107	29851127	-	GATACCTTCGTCGGCATCGG	0.7091	0.6001	0.7209	0.5247	0.5197	0.661	0.5501	0.3919	-0.1749	0.3465	Cad99C
chr3R	29851149	29851169	-	GAAGGGTATGTCGGTGGGAA	0.7071	0.3418	0.6958	0.6824	0.6236	0.6349	0.3788	-0.4111	-0.7439	0.0432	Cad99C
chr3R	29851155	29851175	-	GATGGTGAAGGGTATGTCGG	1.0	0.5353	0.8804	0.5708	0.5841	0.6943	0.6366	0.5562	-0.032	0.258	Cad99C
chr3R	29851173	29851193	-	CTCGCCCGACGTGGCATTGA	0.9155	0.3793	0.6796	0.4137	0.3467	0.4278	0.3146	-0.5099	-0.4104	0.0255	Cad99C
chr3R	29851182	29851202	-	GGTGAGAATCTCGCCCGACG	0.7263	0.6575	0.8709	0.5343	0.5476	0.6842	0.5742	0.3108	-0.372	0.196	Cad99C
chr3R	29851206	29851226	-	CTGCTCGTAGTCCAGTTCCT	0.6014	0.4744	0.7777	0.4588	0.3327	0.3803	0.3061	-0.3888	0.0995	0.1672	Cad99C
chr3R	29851257	29851277	-	CGCATCCGGAGCTCCATCCT	1.0	0.4753	0.7919	0.5146	0.4252	0.3673	0.3033	-0.309	0.1734	0.008	Cad99C
chr3R	29851293	29851313	-	GAGCACCATCACCGTAACAC	1.0	0.6215	0.721	0.459	0.4153	0.6889	0.7155	1.189	0.9838	0.1028	Cad99C
chr3R	29851335	29851355	-	AATGCGGGCATCACTGAACT	1.0	0.4439	0.7598	0.3825	0.3005	0.4518	0.3845	-0.1792	-0.1616	0.0824	Cad99C
chr3R	29851363	29851383	-	TCTCCTCGTTCTCCGGAATG	0.916	0.5715	0.7918	0.4266	0.4931	0.5808	0.574	0.4193	-0.1305	0.083	Cad99C
chr3R	29851398	29851418	-	GGGATCGAAGGCTTGCACAG	1.0	0.6784	0.8332	0.5655	0.6051	0.765	0.7125	1.5256	0.8596	0.2371	Cad99C
chr3R	29851425	29851445	-	CACATAGGTGATCTCCGGCA	1.0	0.581	0.7006	0.7384	0.5665	0.6448	0.5215	0.3942	0.1329	0.1341	Cad99C
chr3R	29851506	29851526	-	TTCATAGTCCAATCCCTTAA	0.7407	0.3428	0.7494	0.4058	0.1571	0.329	0.1008	-1.3817	-0.4815	0.1367	Cad99C
chr3R	29851531	29851551	-	TGGTCAGCTGGTGCTGCTTC	0.7963	0.2621	0.6746	0.5282	0.386	0.4189	0.3008	-0.7751	-0.6525	0.0121	Cad99C
chr3R	29851543	29851563	-	CTATGGTTCCAATGGTCAGC	1.0	0.4528	0.6688	0.0551	0.0	0.3875	0.3791	-0.5287	-0.4958	0.3938	Cad99C
chr3R	29851551	29851571	-	ATCGTTCTCTATGGTTCCAA	1.0	0.5254	0.6927	0.6024	0.3596	0.5719	0.4646	0.039	0.1579	0.1577	Cad99C
chr3R	29851560	29851580	-	TCCATTGCCATCGTTCTCTA	0.6478	0.4269	0.7636	0.3215	0.1623	0.4098	0.4035	-0.6881	-0.3554	0.2131	Cad99C
chr3R	29851583	29851603	-	ACCAGCAGGATTGTGTCGCC	1.0	0.4867	0.7148	0.3926	0.3319	0.5074	0.3595	-0.1103	-0.2206	0.0372	Cad99C
chr3R	29851681	29851701	-	CTATAATGGTTCCTATGCCC	1.0	0.5198	0.6203	0.2262	0.3473	0.6631	0.6462	0.8382	0.8124	0.2144	Cad99C
chr3R	29851695	29851715	-	CGCGGGCAGAGTGGCTATAA	1.0	0.304	0.7588	0.6333	0.4588	0.408	0.1933	-0.9013	-0.1613	0.015	Cad99C
chr3R	29851704	29851724	-	GCCATCGATCGCGGGCAGAG	0.8756	0.6758	0.7419	0.3861	0.5147	0.6341	0.6367	0.7965	0.1646	0.1336	Cad99C
chr3R	29851785	29851805	-	GGGATCCACTTGGAAGTATT	1.0	0.2636	0.715	0.4618	0.4018	0.42	0.1301	-1.0	-0.1645	0.0205	Cad99C
chr3R	29851795	29851815	-	CTCCGGTGTCGGGATCCACT	1.0	0.5036	0.8627	0.3007	0.3471	0.3358	0.4038	-0.2396	0.1395	0.3384	Cad99C
chr3R	29851864	29851884	-	CGTATGCCCGTATGTCCACC	1.0	0.5386	0.7304	0.2219	0.3505	0.5541	0.4207	0.4628	0.3783	0.198	Cad99C
chr3R	29851898	29851918	-	GGAGCCACCGAGCTCAGCTG	1.0	0.5849	0.839	0.4534	0.6088	0.706	0.7365	1.1844	0.5641	0.5376	Cad99C
chr3R	29851919	29851939	-	TGGTGTACGTCGACGCGCAG	1.0	0.6348	0.833	0.6149	0.4032	0.6409	0.4214	0.5218	-0.3701	0.4294	Cad99C
chr3R	29851939	29851959	-	TATTGCCGCTGGACAAAAGA	0.9714	0.4868	0.71	0.4903	0.1647	0.6473	0.3595	0.1435	0.1195	0.4692	Cad99C
chr3R	29852049	29852069	-	CATTGACTCCGGCACACTGG	1.0	0.6088	0.8471	0.5443	0.4928	0.6841	0.6144	0.6245	0.2867	0.3841	Cad99C
chr3R	29852076	29852096	-	AATGAGCTTAAGGGTGCTAT	1.0	0.4938	0.7634	0.4649	0.2206	0.4511	0.2309	-0.7897	-0.2709	0.0511	Cad99C
chr3R	29852112	29852132	-	CGGCCCGTCGCCAGACGTCT	1.0	0.4501	0.598	0.6303	0.3328	0.377	0.2067	-0.9896	-0.7366	0.0208	Cad99C
chr3R	29852224	29852244	-	TGTTCTCGAAGTCCAAAGGT	1.0	0.5703	0.5301	0.446	0.3917	0.6632	0.6589	0.6922	0.6026	0.4257	Cad99C
chr3R	29855984	29856004	-	TTGCGTACTGCACCTGACCG	1.0	0.6442	0.8616	0.5798	0.5248	0.5927	0.6133	1.068	0.1038	0.4561	dgt1
chr3R	29856029	29856049	-	GGTGGTCTGCCAGGAGCCAG	0.9028	0.5	0.7233	0.8558	0.6859	0.6675	0.6134	0.9845	0.3634	0.3282	dgt1
chr3R	29856052	29856072	-	GCCTGCGGCGTGGAGCGGAG	0.8289	0.5549	0.8125	0.6424	0.631	0.6425	0.388	0.5486	0.1067	0.1268	dgt1
chr3R	29856062	29856082	-	GCTGTTCCGAGCCTGCGGCG	1.0	0.6299	0.8128	0.5263	0.5597	0.6375	0.5966	0.9719	-0.093	0.5755	dgt1
chr3R	29856101	29856121	-	GCACTGCCGCAAGCACATTC	1.0	0.3481	0.748	0.3368	0.1143	0.3608	0.1853	-0.6737	0.2918	0.0838	dgt1
chr3R	29856148	29856168	-	ACCGAAGGCGGTGTCAAGTG	0.7313	0.6197	0.8128	0.727	0.5574	0.6445	0.7128	0.8193	0.2719	0.095	dgt1
chr3R	29856568	29856588	-	CTTCTCCCTTGTAGACACGC	1.0	0.4998	0.6252	0.2719	0.1556	0.5367	0.4351	-0.0323	-0.1676	0.2487	dgt1
chr3R	29856767	29856787	-	TCGCAAGCGACGTCGCATTT	1.0	0.2958	0.8249	0.4952	0.0529	0.2412	0.0599	-1.666	-0.5965	0.0706	dgt1
chr3R	29856797	29856817	-	CAATTCCATAGGACATGTTG	0.8358	0.6186	0.7372	0.4104	0.3148	0.6352	0.5026	0.2646	0.1573	0.0607	dgt1
chr3R	29856888	29856908	-	TCACCCCACGTGACGCCATT	1.0	0.4246	0.7693	0.3293	0.0721	0.2386	0.114	-1.1288	-0.2	0.1098	dgt1
chr3R	29856970	29856990	-	CCTCTCATCGCACATTAATG	1.0	0.5265	0.8474	0.2727	0.2421	0.491	0.3799	0.0437	-0.107	0.2277	dgt1
chr3R	29857018	29857038	-	GGGCCGCATTCGCAGCCGGG	0.692	0.6387	0.7996	0.7574	0.54	0.6289	0.5863	0.1715	-0.2792	0.471	dgt1
chr3R	29857039	29857059	-	GCAGAAGACGCACATGAATG	0.8103	0.5736	0.8474	0.3337	0.3796	0.6742	0.4993	0.4829	-0.2145	0.1286	dgt1
chr3R	29857132	29857152	-	CAGGAAGTGCATCAACGCGG	1.0	0.6644	0.7516	0.6116	0.4627	0.6906	0.6946	1.1658	0.5917	0.3435	dgt1
chr3R	29857291	29857311	-	GGAGCAGATCCACAGCGAGC	0.798	0.5407	0.7079	0.1509	0.1262	0.6139	0.5302	0.6359	0.5586	0.1588	dgt1
chr3R	29858113	29858133	-	TTGCCGCGATTAGCAACTCG	1.0	0.6535	0.7337	0.5513	0.3917	0.6008	0.5839	0.4934	-0.0264	0.1474	CG7824
chr3R	29858192	29858212	-	GATAGCTCAGACGTAGTTCG	1.0	0.5659	0.7658	0.4098	0.515	0.6627	0.699	0.7558	0.2978	0.5055	CG7824
chr3R	29858244	29858264	-	CATGGTGACTGACAGAGTCA	1.0	0.6281	0.7777	0.3911	0.4799	0.643	0.6493	0.7298	0.7785	0.0797	CG7824
chr3R	29858262	29858282	-	CGAGGCCCAGCTGGCGTACA	1.0	0.4858	0.7494	0.5982	0.5224	0.4888	0.4736	-0.2582	-0.2045	0.0305	CG7824
chr3R	29858271	29858291	-	GCAGGAGGTCGAGGCCCAGC	0.7338	0.4363	0.7352	0.6271	0.4801	0.5359	0.3279	0.2215	0.3935	0.1041	CG7824
chr3R	29858293	29858313	-	GCCGTCTGCTTAACGAAAGG	1.0	0.6193	0.8332	0.4895	0.4366	0.6553	0.6414	0.7526	0.1265	0.6798	CG7824
chr3R	29858334	29858354	-	CAACCTGACGATGGCCCTGG	1.0	0.7048	0.7209	0.6145	0.5752	0.5937	0.5154	0.5516	-0.0697	0.1315	CG7824
chr3R	29858337	29858357	-	TGACAACCTGACGATGGCCC	0.4971	0.5631	0.7777	0.3674	0.2598	0.571	0.555	0.7118	0.1462	0.2396	CG7824
chr3R	29858343	29858363	-	AAAGAGTGACAACCTGACGA	1.0	0.6812	0.8013	0.3151	0.32	0.6562	0.7092	0.9621	0.3531	0.2383	CG7824
chr3R	29858367	29858387	-	TATGGCTGCGAAGCCCAATT	1.0	0.3287	0.8061	0.6499	0.2332	0.2729	0.2358	-0.623	0.4854	0.2839	CG7824
chr3R	29858385	29858405	-	CAAGAATACAAGTCCTCCTA	1.0	0.4662	0.7824	0.4811	0.3136	0.5732	0.4824	0.3583	0.6687	0.0521	CG7824
chr3R	29858544	29858564	-	GGCAAGAGCAGCGAAATCGG	0.493	0.668	0.7893	0.5215	0.4708	0.7058	0.7477	1.313	0.5698	0.4349	CG7824
chr3R	29858714	29858734	-	CACTTGGTCCTTCAAGATCG	1.0	0.5829	0.7277	0.4174	0.3596	0.621	0.5935	0.0609	-0.4191	0.2388	CG7824
chr3R	29858776	29858796	-	GTGATTGTAATCGATGACAA	1.0	0.6394	0.7352	0.5035	0.4046	0.6263	0.6674	0.7937	0.2338	0.4156	CG7824
chr3R	29860750	29860770	-	GAAAGTCAACTTTGACGATG	1.0	0.667	0.6666	0.484	0.21	0.5544	0.3483	-0.6149	-1.1723	0.0134	CG15514
chr3R	29860774	29860794	-	TAGGCAGGCGGCTGATCCCC	1.0	0.438	0.598	0.6016	0.6214	0.6984	0.5924	0.8413	0.8907	0.024	CG15514
chr3R	29860801	29860821	-	GAAGGACTCCTACGCCAGCC	1.0	0.4434	0.6723	0.4849	0.3124	0.3517	0.2899	-0.7857	-0.8527	0.0748	CG15514
chr3R	29860867	29860887	-	TGTGCGTCGTCACACCAGCC	1.0	0.5515	0.6969	0.3926	0.2761	0.3173	0.3702	-0.5381	-0.7545	0.124	CG15514
chr3R	29860957	29860977	-	TATCCGCATCTCCGAATTCA	0.9869	0.3555	0.6073	0.21	0.0991	0.4095	0.2569	-0.6268	-0.0172	0.0541	CG15514
chr3R	29860988	29861008	-	TTGGGAAGAACAATAAACTG	1.0	0.6551	0.7374	0.4813	0.5239	0.7049	0.7237	1.0286	0.399	0.2652	CG15514
chr3R	29861007	29861027	-	GAGATGCGCAACAAGGTCAT	0.9536	0.4781	0.7871	0.5433	0.4077	0.582	0.3903	-0.173	0.1183	0.0629	CG15514
chr3R	29861047	29861067	-	GAAGCTCGAACAAGAGCAGA	0.9016	0.6184	0.5554	0.4245	0.3391	0.6501	0.5407	0.3553	0.1135	0.2664	CG15514
chr3R	29861119	29861139	-	CGCCTCCGAGGACCTGAGCA	1.0	0.4725	0.7573	0.3568	0.4978	0.557	0.5399	0.4967	0.0873	0.1144	CG15514
chr3R	29861149	29861169	-	GGCGGAGCTGAAGGACGAGC	0.4316	0.4436	0.6394	0.4308	0.5362	0.6694	0.5334	0.4542	0.1844	0.1731	CG15514
chr3R	29861170	29861190	-	CGGCGAGGAGGGTAAGATGC	0.9491	0.513	0.7433	0.542	0.5515	0.6227	0.567	0.2989	0.4436	0.0497	CG15514
chr3R	29861209	29861229	-	AATCCGGAACCACAAGCTCT	0.8772	0.5467	0.664	0.2435	0.2074	0.4488	0.461	-0.1749	0.2154	0.0576	CG15514
chr3R	29862234	29862254	-	CGACTTGCGCTTGCCTCCGG	1.0	0.5382	0.8616	0.6384	0.5339	0.6259	0.4828	0.0179	-0.6195	0.0754	RpS8
chr3R	29862297	29862317	-	GATTATCCTTACCTTGGTGT	1.0	0.4546	0.7019	0.3599	0.2815	0.6467	0.5225	0.2806	0.1861	0.1736	RpS8
chr3R	29862833	29862853	-	CAGGCGCAGAGCACGGAGCT	0.8949	0.4735	0.711	0.6731	0.4983	0.5219	0.3455	-0.5333	-0.6271	0.0146	RpS8
chr3R	29862932	29862952	-	GGTTCGCACCAGCTCGTTGT	1.0	0.3422	0.7312	0.3654	0.327	0.519	0.5261	0.1351	0.1582	0.0708	RpS8
chr3R	29862953	29862973	-	GCTGTTCTTCACCAAGGTCT	0.8118	0.3912	0.6819	0.5239	0.1903	0.5035	0.5233	-0.2207	-0.2183	0.0813	RpS8
chr3R	29862992	29863012	-	GTACCACTGGCGGAAGGGCG	1.0	0.418	0.7086	0.6422	0.5745	0.6148	0.4339	0.1834	-0.3621	0.4684	RpS8
chr3R	29863005	29863025	-	CGTAGTGAGCCTCGTACCAC	1.0	0.5598	0.721	0.4681	0.4538	0.6499	0.538	0.2627	0.1754	0.0449	RpS8
chr3R	29863055	29863075	-	GTCCTCTTTCTGGGCGTGCT	1.0	0.2716	0.6911	0.3209	0.2431	0.2175	0.1706	-0.8696	-1.2532	0.0083	RpS8
chr3R	29863065	29863085	-	CGTCGTTCTCGTCCTCTTTC	0.9453	0.1132	0.7919	0.1076	0.0724	0.2505	0.0395	-1.7995	-1.1218	0.0313	RpS8
chr3R	29864457	29864477	-	AGCCGTGGCTGGATCCTTTT	1.0	0.2078	0.8249	0.6755	0.3296	0.2469	0.0465	-2.1069	-0.7879	0.0655	Zip99C
chr3R	29864468	29864488	-	ACACACGGTCTAGCCGTGGC	1.0	0.5278	0.7431	0.3011	0.4037	0.4933	0.5132	-0.2654	-0.5278	0.0767	Zip99C
chr3R	29864472	29864492	-	TTTCACACACGGTCTAGCCG	1.0	0.6359	0.8946	0.2865	0.0	0.5165	0.4304	0.5094	-0.2665	0.782	Zip99C
chr3R	29864511	29864531	-	GGCTGGTTATCTGAACCTCT	1.0	0.5228	0.6439	0.1645	0.371	0.4747	0.3482	-0.5284	-0.1923	0.1196	Zip99C
chr3R	29864528	29864548	-	GAACAGCCGAAGAAGGTGGC	1.0	0.5112	0.7855	0.1854	0.4551	0.6287	0.4567	0.0091	-0.2592	0.0637	Zip99C
chr3R	29864532	29864552	-	GAAGGAACAGCCGAAGAAGG	0.4714	0.6817	0.78	0.6362	0.5187	0.7165	0.6261	1.0114	0.3021	0.2208	Zip99C
chr3R	29864627	29864647	-	GGCGAAACCTCTGAGAGTTG	1.0	0.6138	0.8332	0.4889	0.4693	0.6662	0.5513	0.5804	0.0611	0.0665	Zip99C
chr3R	29864666	29864686	-	AACTGCCTGTTGCGTCGACA	0.9579	0.5845	0.7066	0.4135	0.2678	0.5744	0.3585	-0.2342	-0.3528	0.1178	Zip99C
chr3R	29864697	29864717	-	GAACCCTCAGCCCAAGTGCG	1.0	0.5762	0.6755	0.3426	0.5371	0.6422	0.6406	0.8893	0.0404	0.2707	Zip99C
chr3R	29864757	29864777	-	CATACTGATCTTCACGATCG	1.0	0.6036	0.7492	0.4165	0.2534	0.5932	0.6312	0.5978	0.0022	0.0898	Zip99C
chr3R	29864791	29864811	-	CATCCCTGCGCTCGGGCCTT	1.0	0.1997	0.6796	0.4415	0.07	0.1406	0.0529	-1.6324	-1.4774	0.006	Zip99C
chr3R	29864907	29864927	-	TTCACCTGTTGCCAGAAGCC	1.0	0.3683	0.6591	0.2008	0.1883	0.3796	0.416	-0.5752	-0.8141	0.1213	Zip99C
chr3R	29865121	29865141	-	TCGGTGGTAATTGGACTGAG	1.0	0.6399	0.6555	0.7721	0.6572	0.6892	0.7527	1.0241	0.437	0.2842	Zip99C
chr3R	29865130	29865150	-	CTGCTGGGATCGGTGGTAAT	1.0	0.3329	0.8485	0.6816	0.3674	0.3348	0.1759	-1.0144	-0.2988	0.0784	Zip99C
chr3R	29865137	29865157	-	TTTCTCCCTGCTGGGATCGG	1.0	0.5444	0.8049	0.6817	0.1929	0.486	0.5687	0.1593	-0.6094	0.1594	Zip99C
chr3R	29865146	29865166	-	GCCATGGGTTTTCTCCCTGC	1.0	0.2717	0.7729	0.3535	0.4816	0.5475	0.3909	-0.8697	-0.888	0.0551	Zip99C
chr3R	29865162	29865182	-	AAAGCTTTGAGTACACGCCA	1.0	0.6303	0.6121	0.2618	0.3918	0.6638	0.4986	0.1652	0.1645	0.2253	Zip99C
chr3R	29865209	29865229	-	CATGATATACTCCAACCTGA	0.9101	0.6591	0.6678	0.1992	0.2808	0.5742	0.3838	0.1235	0.1018	0.5879	Zip99C
chr3R	29869947	29869967	-	GGCGGGCGTTCCAGCGCCAA	1.0	0.3288	0.7588	0.7046	0.6977	0.6286	0.402	0.0505	-0.3059	0.0295	CG34133
chr3R	29869968	29869988	-	GCTATTAGTGGGACTCCGGG	1.0	0.5837	0.8175	0.5888	0.5702	0.6639	0.4688	1.0295	0.4205	0.7843	CG34133
chr3R	29869980	29870000	-	CCGGGCACCCAGGCTATTAG	1.0	0.5081	0.923	0.4088	0.4749	0.5296	0.2078	-0.2586	-0.211	0.0421	CG34133
chr3R	29870037	29870057	-	TACAGGTCCTATCACGGGCT	1.0	0.3864	0.7383	0.472	0.451	0.5717	0.314	-0.3982	-0.5232	0.0221	CG34133
chr3R	29871122	29871142	-	TCAGGTGTGAGTGTATTTCC	1.0	0.457	0.6961	0.405	0.4747	0.5213	0.2657	-0.2576	0.6623	0.0333	CG34133
chr3R	29871266	29871286	-	AAACGGATGCGTCGAACGGT	1.0	0.5759	0.6284	0.5261	0.2421	0.5693	0.5432	0.522	0.4397	0.1998	CG34133
chr3R	29871373	29871393	-	ACTGATTTCTACTCACCAGA	1.0	0.5671	0.6678	0.2002	0.2149	0.5886	0.3009	-0.3435	-0.2311	0.6488	CG34133
chr3R	29871544	29871564	-	GCTCGGTGGAGTATTGGAGC	1.0	0.5344	0.8013	0.263	0.3921	0.6341	0.587	0.8022	0.6849	0.0577	CG34133
chr3R	29871550	29871570	-	TCCAACGCTCGGTGGAGTAT	1.0	0.5515	0.7541	0.3697	0.268	0.4481	0.2211	-0.3704	0.0972	0.027	CG34133
chr3R	29871558	29871578	-	GAGGTGTTTCCAACGCTCGG	0.8036	0.6832	0.8568	0.5725	0.4038	0.675	0.6103	0.4382	-0.2545	0.1531	CG34133
chr3R	29871598	29871618	-	CTGATGCTTGGGCGACACCC	0.907	0.3307	0.696	0.4762	0.4631	0.6414	0.5491	0.0071	-0.1399	0.0633	CG34133
chr3R	29871610	29871630	-	CTTACCACTCTGCTGATGCT	1.0	0.3866	0.6922	0.2363	0.1662	0.4531	0.5654	-0.3373	-0.4828	0.1725	CG34133
chr3R	29871643	29871663	-	ACTAGGAATCCCTGTCGTGG	0.754	0.6445	0.8001	0.5617	0.4189	0.6792	0.6554	0.6949	0.032	0.1002	CG34133
chr3R	29871646	29871666	-	GGCACTAGGAATCCCTGTCG	1.0	0.6108	0.7634	0.4459	0.5944	0.6579	0.5337	0.9687	0.3382	0.0201	CG34133
chr3R	29871717	29871737	-	TTTGTGCTTGCTATCACATC	0.9453	0.3614	0.7871	0.371	0.0279	0.3936	0.1935	-1.1539	-0.9541	0.0241	CG34133
chr3R	29871746	29871766	-	TGGAATCAGTAGTTTTAGAC	1.0	0.3946	0.7195	0.2268	0.0812	0.398	0.0927	-1.5153	-1.2633	0.0471	CG34133
chr3R	29871766	29871786	-	CACGGGTCCCGACGAGGTGA	1.0	0.5241	0.6913	0.5481	0.5264	0.6506	0.5451	0.553	0.2815	0.0938	CG34133
chr3R	29871826	29871846	-	ATACTGATCTGAGGAACTGA	0.7692	0.5569	0.6488	0.2495	0.3423	0.6515	0.6178	0.8229	0.6832	0.5724	CG34133
chr3R	29871988	29872008	-	GGAGCAGGTCAGGGTGATAT	1.0	0.3272	0.6984	0.5023	0.4309	0.4749	0.3032	-0.1618	0.2158	0.0778	CG34133
chr3R	29872012	29872032	-	TGCAGAAACAACTGTATTGG	0.9319	0.5435	0.7482	0.429	0.396	0.6282	0.4975	-0.0168	-0.4798	0.026	CG34133
chr3R	29872015	29872035	-	CGATGCAGAAACAACTGTAT	0.8998	0.4729	0.7019	0.2681	0.191	0.4307	0.299	-0.6564	-0.1772	0.1142	CG34133
chr3R	29872068	29872088	-	ATATGAATTGCAATTGTTGA	1.0	0.4632	0.6877	0.345	0.0	0.3445	0.1662	-1.0545	-1.0188	0.1187	CG34133
chr3R	29872096	29872116	-	AATGGTGACCGAAGCGACCA	1.0	0.5362	0.721	0.4905	0.5203	0.689	0.6739	0.913	0.6181	0.1372	CG34133
chr3R	29872114	29872134	-	AGTGAGTTTTGGACCAGCAA	1.0	0.5917	0.8201	0.4507	0.5284	0.7032	0.4298	-0.507	-0.5856	0.3279	CG34133
chr3R	29872125	29872145	-	CCCAGAGATTGAGTGAGTTT	0.6675	0.2666	0.7494	0.4313	0.3821	0.4355	0.1897	-1.1141	-0.6277	0.0545	CG34133
chr3R	29872156	29872176	-	TGGCTTGGAGTGGACCGACG	1.0	0.6891	0.8804	0.7231	0.6762	0.713	0.5795	1.0152	0.2896	0.3609	CG34133
chr3R	29872166	29872186	-	TTGATGGACTTGGCTTGGAG	0.5183	0.6116	0.8552	0.4834	0.5118	0.6353	0.4616	-0.0545	-0.5225	0.0949	CG34133
chr3R	29872171	29872191	-	TGAATTTGATGGACTTGGCT	0.9161	0.4959	0.7336	0.3535	0.0962	0.5293	0.2715	-0.5323	-0.5494	0.0919	CG34133
chr3R	29872176	29872196	-	TTCGCTGAATTTGATGGACT	0.8962	0.2591	0.6796	0.4312	0.2626	0.4349	0.1872	-0.8748	-1.0929	0.0251	CG34133
chr3R	29872182	29872202	-	TTGCTTTTCGCTGAATTTGA	0.5063	0.2565	0.6819	0.3228	0.0406	0.2299	0.0353	-1.9521	-1.8677	0.0709	CG34133
chr3R	29872212	29872232	-	TTCACTTACCTAACCCTCGC	0.915	0.5135	0.6796	0.1727	0.2099	0.4513	0.3997	-0.3171	-0.2013	0.1153	CG34133
chr3R	29872288	29872308	-	CAGACCCTGATTCGGATCAA	1.0	0.4803	0.637	0.5615	0.4429	0.5686	0.4498	-0.362	-0.2192	0.1976	CG34133
chr3R	29872324	29872344	-	CACCACATAACCTCCCTGGA	0.8244	0.6274	0.7148	0.3931	0.5191	0.577	0.524	0.2079	0.3135	0.1904	CG34133
chr3R	29872328	29872348	-	GTTTCACCACATAACCTCCC	0.9401	0.5654	0.6321	0.2891	0.328	0.6309	0.5988	0.5372	0.6306	0.1632	CG34133
chr3R	29872350	29872370	-	TTGTTGCTGGCCTCGTCGCG	1.0	0.5261	0.7889	0.6346	0.1464	0.4878	0.4597	0.0614	-0.8064	0.3436	CG34133
chr3R	29872363	29872383	-	TGGGCCTTGCGCCTTGTTGC	1.0	0.2531	0.7363	0.156	0.2429	0.4052	0.327	-0.5277	-0.6756	0.0241	CG34133
chr3R	29872383	29872403	-	CGCTCGATTTCATCTTGGGA	0.8205	0.4567	0.6069	0.1257	0.2448	0.6159	0.1697	-1.2394	-1.5646	0.0417	CG34133
chr3R	29872388	29872408	-	CAATGCGCTCGATTTCATCT	0.9015	0.3663	0.7303	0.0923	0.0188	0.352	0.0556	-1.1998	-0.8801	0.0334	CG34133
chr3R	29872440	29872460	-	GATCCCGTTCCCGCCAGCTT	1.0	0.3689	0.7504	0.3752	0.3821	0.4648	0.3569	-0.3484	-0.0985	0.1004	CG34133
chr3R	29872462	29872482	-	TGTAGAGCTTCCTAAACTGT	1.0	0.5584	0.6819	0.3612	0.3771	0.6787	0.5245	0.0843	0.0468	0.2849	CG34133
chr3R	29872644	29872664	-	GGTTAGCTGCTTGCCTGAGC	1.0	0.4006	0.7538	0.3445	0.1912	0.5793	0.3488	-0.267	-0.2969	0.0226	CG34133
chr3R	29872745	29872765	-	TTCCATCCCTCAGGCACTGG	1.0	0.5671	0.7907	0.4688	0.4256	0.5667	0.6214	0.3049	-0.2731	0.09	CG34133
chr3R	29872748	29872768	-	GGATTCCATCCCTCAGGCAC	0.7521	0.5358	0.6487	0.3431	0.422	0.6604	0.5517	0.8658	0.5265	0.1565	CG34133
chr3R	29872801	29872821	-	CCTTCTGGATCACCTCCAGG	1.0	0.6096	0.7301	0.3954	0.4975	0.6485	0.5664	0.7691	0.341	0.7069	CG34133
chr3R	29872816	29872836	-	TCTCCTCGTCGGACTCCTTC	0.579	0.2739	0.7693	0.1604	0.1727	0.3451	0.1611	-0.737	-0.2886	0.1261	CG34133
chr3R	29872983	29873003	-	CACTTCGGATGCAATCGACT	0.8074	0.5598	0.7161	0.1802	0.0878	0.4237	0.1806	-0.5874	-0.3304	0.1297	CG34133
chr3R	29873091	29873111	-	AAACTCATAGGGTCCCTTGT	1.0	0.5735	0.8108	0.4288	0.1522	0.2648	0.2859	-0.0548	0.6967	0.1126	CG34133
chr3R	29873115	29873135	-	ATCCTGGACGTGCTGCAGTT	0.568	0.481	0.7997	0.5334	0.3077	0.3544	0.3421	-0.4633	-0.0334	0.0699	CG34133
chr3R	29873131	29873151	-	TATCTTCGCCACTCAAATCC	0.7079	0.4851	0.7103	0.1607	0.0134	0.4626	0.4663	0.3239	0.3924	0.085	CG34133
chr3R	29873154	29873174	-	CTTCATGCACCACACGGCAC	1.0	0.5694	0.7777	0.3558	0.2479	0.5452	0.4873	0.059	-0.1713	0.136	CG34133
chr3R	29878519	29878539	-	ACTCAGCTGGCTCACGAAGG	1.0	0.5065	0.8851	0.5951	0.4953	0.6714	0.52	0.4885	0.154	0.0548	CG31038
chr3R	29878532	29878552	-	TACGACCCACTGCACTCAGC	1.0	0.5227	0.8249	0.1608	0.0806	0.4629	0.3811	0.2284	0.5262	0.0893	CG31038
chr3R	29878572	29878592	-	TTCTTGGGCAGATTGACCGT	1.0	0.5845	0.7396	0.5172	0.141	0.5591	0.5708	0.4511	0.4078	0.3409	CG31038
chr3R	29878588	29878608	-	CTGGGTCTGGGCCTGTTTCT	0.7588	0.1676	0.8061	0.5385	0.4235	0.3225	0.0454	-1.248	-0.4916	0.0058	CG31038
chr3R	29878601	29878621	-	CCGTGGTGGGCGTCTGGGTC	0.7795	0.1703	0.7664	0.5237	0.5133	0.5252	0.1856	-1.0527	-1.2957	0.0008	CG31038
chr3R	29878607	29878627	-	GCACCGCCGTGGTGGGCGTC	1.0	0.237	0.6874	0.4929	0.3556	0.2767	0.2176	-1.0374	-1.1157	0.0076	CG31038
chr3R	29878615	29878635	-	CGGCGTTGGCACCGCCGTGG	0.8974	0.4702	0.8049	0.908	0.7278	0.65	0.4509	-0.2872	-0.59	0.0109	CG31038
chr3R	29878618	29878638	-	CGGCGGCGTTGGCACCGCCG	0.6486	0.5989	0.9323	0.7938	0.5459	0.3648	0.5782	-0.4392	-0.7393	0.2608	CG31038
chr3R	29878629	29878649	-	AGGGGCTTCACCGGCGGCGT	0.7276	0.4115	0.7352	0.6332	0.6473	0.5995	0.3528	0.2448	0.0822	0.0455	CG31038
chr3R	29878678	29878698	-	TGAATCCCTGGGCTTGGCCG	1.0	0.3609	0.8946	0.372	0.4375	0.5907	0.4747	-0.0181	-0.7478	0.4102	CG31038
chr3R	29878684	29878704	-	GGTCATTGAATCCCTGGGCT	0.7059	0.4052	0.7148	0.3093	0.3885	0.5872	0.362	-0.3201	-0.6049	0.1556	CG31038
chr3R	29878690	29878710	-	CACCGAGGTCATTGAATCCC	0.9738	0.4269	0.6252	0.2006	0.4503	0.5247	0.4252	-0.1615	-0.0952	0.0079	CG31038
chr3R	29878758	29878778	-	TCCTTGCGGGGTGTGGTCTG	1.0	0.5423	0.8377	0.7204	0.4537	0.5993	0.4698	0.3915	-0.3163	0.0027	CG31038
chr3R	29878765	29878785	-	GCGGGTGTCCTTGCGGGGTG	1.0	0.4278	0.8128	0.8618	0.6467	0.593	0.2708	-0.6568	-0.9467	0.0276	CG31038
chr3R	29878834	29878854	-	TGGCCTGGGAAGTGGCTGAC	0.6902	0.4507	0.6355	0.6052	0.5055	0.4747	0.3698	-0.0922	0.2074	0.0146	CG31038
chr3R	29878842	29878862	-	ATTTTCCGTGGCCTGGGAAG	0.5039	0.4367	0.8141	0.5939	0.0	0.3774	0.4203	-0.2057	-0.351	0.3027	CG31038
chr3R	29878849	29878869	-	TTGAACAATTTTCCGTGGCC	0.6845	0.3764	0.6864	0.2597	0.0	0.1524	-0.0039	-1.8322	-2.1312	0.0127	CG31038
chr3R	29878854	29878874	-	GGCACTTGAACAATTTTCCG	0.6581	0.6066	0.735	0.0573	0.3545	0.6484	0.5242	-0.6093	-0.8595	0.7052	CG31038
chr3R	29878882	29878902	-	TATGTCTTCCACATCTAGAG	1.0	0.6292	0.7844	0.2626	0.2873	0.6396	0.6308	0.4311	0.2149	0.4755	CG31038
chr3R	29878905	29878925	-	GATGGGCTGGGAGCCACCAC	1.0	0.5003	0.8438	0.721	0.6168	0.6409	0.593	0.6447	0.6787	0.0757	CG31038
chr3R	29878918	29878938	-	GAGTCCATTTGATGATGGGC	1.0	0.4415	0.4308	0.354	0.2422	0.6027	0.3509	-0.6146	-0.916	0.0159	CG31038
chr3R	29878923	29878943	-	CTGAAGAGTCCATTTGATGA	0.8576	0.4541	0.7729	0.1775	0.0525	0.4644	0.1937	-0.6457	-0.9538	0.0769	CG31038
chr3R	29878957	29878977	-	CTTCTGGCTGCCATCCAGGG	1.0	0.5932	0.8363	0.6767	0.5234	0.619	0.5155	0.4621	0.055	0.202	CG31038
chr3R	29879099	29879119	-	TGTCGGTGGCTGCCTGTTTC	0.8814	0.192	0.8769	0.2608	0.2905	0.2934	0.126	-1.0114	-0.5059	0.0079	CG31038
chr3R	29879125	29879145	-	GGCCTCGTGCTTGGTTATGA	0.6774	0.3855	0.721	0.376	0.3787	0.493	0.4744	0.0957	0.0468	0.0671	CG31038
chr3R	29879134	29879154	-	CTGCTTCAGGGCCTCGTGCT	0.7875	0.3976	0.7431	0.6461	0.4087	0.4701	0.4024	-0.6605	-0.6429	0.0264	CG31038
chr3R	29879177	29879197	-	TCATGCAGTTGCCCGATGAC	1.0	0.5058	0.6957	0.3522	0.339	0.5155	0.5656	-0.1571	-0.0355	0.2916	CG31038
chr3R	29879219	29879239	-	AGCTCTTCATGGTGCTCGTC	0.6064	0.4347	0.5596	0.3954	0.2088	0.3284	0.1398	-0.8092	-0.4449	0.0215	CG31038
chr3R	29879230	29879250	-	CACGCTGATCGAGCTCTTCA	1.0	0.3699	0.7221	0.2187	0.2668	0.415	0.2786	-0.334	0.1505	0.0522	CG31038
chr3R	29879282	29879302	-	GCTCCGAGATGAGCATCTCG	1.0	0.641	0.7337	0.3208	0.5052	0.6858	0.6722	0.7528	0.1194	0.6274	CG31038
chr3R	29879311	29879331	-	GGAGCAGGACTTGTTCCGCA	1.0	0.5676	0.6591	0.6586	0.5381	0.6759	0.6344	0.4775	0.1615	0.75	CG31038
chr3R	29879347	29879367	-	GGGTGGCGGCGACTTGGCGG	1.0	0.2718	0.8518	0.6693	0.614	0.6847	0.5936	0.6269	-0.0682	0.0521	CG31038
chr3R	29879353	29879373	-	AGTGGTGGGTGGCGGCGACT	1.0	0.393	0.7824	0.695	0.4781	0.4325	0.2244	-0.2394	0.1046	0.0098	CG31038
chr3R	29879368	29879388	-	GCTTTTGGGCGTGGAAGTGG	0.918	0.5014	0.6616	0.8039	0.4783	0.6594	0.5683	-0.1975	-0.3715	0.0714	CG31038
chr3R	29879371	29879391	-	CACGCTTTTGGGCGTGGAAG	0.968	0.3899	0.7539	0.5072	0.4376	0.5039	0.2265	-0.7539	-1.016	0.0422	CG31038
chr3R	29879377	29879397	-	AGATGCCACGCTTTTGGGCG	1.0	0.4522	0.7512	0.3767	0.2717	0.502	0.2715	-1.0396	-1.5853	0.2925	CG31038
chr3R	29879383	29879403	-	CCTGCGAGATGCCACGCTTT	1.0	0.1521	0.7456	0.3544	0.2221	0.2932	0.1983	-0.9788	-0.4769	0.024	CG31038
chr3R	29879581	29879601	-	TCCGTAGGGCGAGGAGTCTG	1.0	0.5685	0.7233	0.6683	0.6013	0.6386	0.6473	0.881	0.155	0.015	CG31038
chr3R	29879615	29879635	-	AATCCGAGGTGCGGATGCGC	1.0	0.4247	0.6215	0.2314	0.2284	0.5489	0.4253	-0.125	-0.1438	0.0171	CG31038
chr3R	29879684	29879704	-	CCGAGTCCTCCAGGCTGATG	0.8247	0.5581	0.7907	0.7314	0.5457	0.6034	0.592	0.6141	0.174	0.0417	CG31038
chr3R	29895069	29895089	-	CACGATTTGAACAAACAGTA	0.8229	0.3871	0.6048	0.2469	0.2567	0.5431	0.2202	-1.0756	-1.0242	0.0492	CG31038
chr3R	29896781	29896801	-	CACGGCCGAGGGCGCCGGAA	0.8874	0.3763	0.7478	0.7932	0.5168	0.4433	0.25	-0.4593	-0.437	0.0198	CG31038
chr3R	29896854	29896874	-	TGCGGCACTCCTCGAATATC	0.7895	0.2362	0.6536	0.2996	0.2095	0.348	0.0947	-0.8521	-0.1145	0.0216	CG31038
chr3R	29896898	29896918	-	CTTCGCCACGTACTGCGCAC	1.0	0.4258	0.7919	0.2586	0.2238	0.5515	0.3606	-0.2389	-0.364	0.155	CG31038
chr3R	29896926	29896946	-	AGAAGCCGTCCTGGAACCGC	0.9132	0.5304	0.6536	0.4598	0.4813	0.6575	0.6293	0.6525	0.4976	0.1351	CG31038
chr3R	29896935	29896955	-	CCAGATTGAAGAAGCCGTCC	1.0	0.4935	0.6785	0.4098	0.3821	0.6423	0.4989	0.3665	0.495	0.048	CG31038
chr3R	29897003	29897023	-	ATCGTAATCACTGCAGGTGG	1.0	0.4647	0.7516	0.5728	0.5382	0.625	0.4406	0.2817	-0.2907	0.1766	CG31038
chr3R	29897006	29897026	-	ATCATCGTAATCACTGCAGG	0.9924	0.6348	0.819	0.5194	0.1535	0.5815	0.3876	0.5215	-0.1669	0.1593	CG31038
chr3R	29903421	29903441	-	TTGCATTCCCGTCATCTCAA	0.4681	0.5372	0.7777	0.4312	0.0823	0.4148	0.2363	-0.5502	-0.3553	0.4572	CG15517
chr3R	29903481	29903501	-	CACAATGGATGGAAATTCGG	1.0	0.6215	0.7705	0.3701	0.4897	0.6782	0.4747	0.4985	0.0145	0.3565	CG15517
chr3R	29903492	29903512	-	AATTTGGGGGCCACAATGGA	0.9137	0.4391	0.6518	0.5264	0.1992	0.594	0.5058	-0.0447	0.0417	0.0728	CG15517
chr3R	29903496	29903516	-	CATCAATTTGGGGGCCACAA	0.9542	0.5288	0.7399	0.6732	0.2537	0.4274	0.1957	-0.6791	-0.6399	0.2024	CG15517
chr3R	29903508	29903528	-	GACCAGTGGAACCATCAATT	1.0	0.2832	0.8013	0.3711	0.2808	0.3744	0.2022	-0.6099	0.2904	0.0183	CG15517
chr3R	29903522	29903542	-	TTGGGCATTGGCTTGACCAG	1.0	0.5559	0.8474	0.7849	0.5336	0.6317	0.5755	0.1377	-0.233	0.251	CG15517
chr3R	29903534	29903554	-	GTCTGCCTCACTTTGGGCAT	0.8275	0.3362	0.7161	0.3953	0.4778	0.499	0.1973	-0.568	-0.8509	0.1565	CG15517
chr3R	29903541	29903561	-	CCTTCAAGTCTGCCTCACTT	1.0	0.3464	0.6935	0.1876	0.217	0.3862	0.3102	-0.7642	-0.4015	0.202	CG15517
chr3R	29903724	29903744	-	CATGAAAATGTCGATGCAGC	0.6596	0.4334	0.7494	0.1744	0.0	0.217	0.084	-0.681	-1.0036	0.081	CG15517
chr3R	29903757	29903777	-	GGATTCCTGGTGATCCTTGT	1.0	0.3299	0.7491	0.5168	0.3858	0.5139	0.3585	-0.5766	-0.0911	0.2028	CG15517
chr3R	29903770	29903790	-	CGTCCTGCTGCTTGGATTCC	1.0	0.2195	0.6512	0.1658	0.2265	0.2748	0.1795	-1.2898	-0.95	0.0081	CG15517
chr3R	29906009	29906029	-	CCAGAAGTCCCGCCGAGCTG	1.0	0.515	0.9088	0.3481	0.4121	0.6509	0.5771	0.7074	0.346	0.2493	CG15515
chr3R	29906044	29906064	-	GTAATACTCCGACACAATGG	1.0	0.6761	0.8332	0.3713	0.473	0.7289	0.7495	1.0888	0.7371	0.3492	CG15515
chr3R	29906047	29906067	-	GTTGTAATACTCCGACACAA	1.0	0.6787	0.6111	0.5001	0.3677	0.63	0.5627	0.7984	0.6495	0.6643	CG15515
chr3R	29906069	29906089	-	ATCCCTCCTTGGTCGGCGCC	1.0	0.3993	0.7063	0.5346	0.0317	0.2212	0.3351	-0.877	-1.262	0.053	CG15515
chr3R	29906080	29906100	-	CGCGAAGCGGTATCCCTCCT	1.0	0.4593	0.7777	0.5769	0.4621	0.387	0.3081	-0.6289	-0.2123	0.078	CG15515
chr3R	29906169	29906189	-	TCCTCGCGCTTGCTGCCATT	1.0	0.2915	0.7312	0.3264	0.1059	0.2389	0.1127	-1.1691	-0.698	0.1893	CG15515
chr3R	29909172	29909192	-	TGAATTTCGTCCTTAACTTC	0.8403	0.3147	0.6678	0.1582	0.0457	0.3848	0.0413	-1.3198	-0.99	0.0488	CG31036
chr3R	29909232	29909252	-	ACCTTCTTCAGAAAATCCGG	1.0	0.7503	0.6758	0.2213	0.2738	0.6501	0.5939	0.8247	0.2641	0.6039	CG31036
chr3R	29909269	29909289	-	GAAAACTGTTTCCTTGCCCT	0.8465	0.4747	0.7494	0.3594	0.1378	0.4892	0.4645	-0.3588	-0.7386	0.1532	CG31036
chr3R	29909311	29909331	-	ATTTCCATCCACATAGATGG	1.0	0.6422	0.6343	0.3754	0.0	0.5526	0.5734	0.6151	0.2806	0.4267	CG31036
chr3R	29909314	29909334	-	ATTATTTCCATCCACATAGA	1.0	0.4245	0.7494	0.4174	0.0	0.3887	0.2937	-0.6451	-0.0451	0.1331	CG31036
chr3R	29909409	29909429	-	TGGCTTGCAGTCCAGACAAA	1.0	0.3933	0.7777	0.4309	0.2924	0.4948	0.1955	-0.7309	-0.441	0.2409	CG31036
chr3R	29909429	29909449	-	CAGGTGCCGCCGCCATCATC	1.0	0.3853	0.8094	0.524	0.2402	0.318	0.2395	-0.3015	0.4418	0.0313	CG31036
chr3R	29909465	29909485	-	TAGTTCAGAGGAGGCATTCC	0.9825	0.3047	0.6594	0.2262	0.2632	0.4086	0.2849	-0.6552	0.0434	0.0051	CG31036
chr3R	29909493	29909513	-	CAGCCAATAACGTCGGTCCG	1.0	0.5976	0.7964	0.5359	0.4806	0.5622	0.5336	0.4434	-0.2342	0.268	CG31036
chr3R	29909544	29909564	-	CTCCAACGTGGGATTATCCT	1.0	0.443	0.8108	0.3517	0.2616	0.4219	0.3286	-0.6393	-0.2906	0.1877	CG31036
chr3R	29909556	29909576	-	TGCCAGCTTCTCCTCCAACG	1.0	0.5878	0.8709	0.426	0.6007	0.7047	0.6759	0.8492	0.2163	0.1801	CG31036
chr3R	29909670	29909690	-	TCCATTAATGCCAAGGTGCC	1.0	0.4315	0.6864	0.1436	0.0991	0.247	0.3464	-0.7949	-1.2514	0.031	CG31036
chr3R	29909772	29909792	-	ATCTGCTGGCGATCCCGTCG	1.0	0.6121	0.8141	0.5479	0.4936	0.6414	0.4769	0.4223	-0.2081	0.0433	CG31036
chr3R	29909786	29909806	-	AGTATTTCGACATCATCTGC	1.0	0.5495	0.6678	0.0816	0.129	0.5598	0.3511	0.2656	0.6062	0.1821	CG31036
chr3R	29909880	29909900	-	CTGCTCCTCCTGCGAGTGGC	1.0	0.3899	0.6379	0.4215	0.2643	0.4435	0.2768	-1.0833	-1.2955	0.0624	CG31036
chr3R	29909884	29909904	-	GCTCCTGCTCCTCCTGCGAG	0.8784	0.5583	0.7572	0.459	0.2056	0.6038	0.5645	0.9327	0.0039	0.5587	CG31036
chr3R	29909930	29909950	-	GTCGAGGGTGTGACCCCCAA	1.0	0.4674	0.8485	0.9181	0.6329	0.6108	0.3251	-0.1589	-0.1623	0.251	CG31036
chr3R	29909952	29909972	-	ATAATCTATCGATTCCGTGC	0.68	0.5141	0.7352	0.2612	0.0	0.5558	0.551	0.6852	0.9408	0.3351	CG31036
chr3R	29910113	29910133	-	TGGGGATGGGTCTGGGGTGG	0.6527	0.2464	0.7907	1.0576	0.6293	0.4678	0.2526	-0.7653	-0.9655	0.0056	CG31036
chr3R	29910116	29910136	-	CTTTGGGGATGGGTCTGGGG	0.8033	0.4121	0.8219	0.7333	0.2558	0.5133	0.3982	0.2335	-0.0641	0.1357	CG31036
chr3R	29910121	29910141	-	GAAGGCTTTGGGGATGGGTC	1.0	0.1569	0.7762	0.5343	0.5634	0.5861	0.2463	-0.7059	-0.9501	0.0065	CG31036
chr3R	29910133	29910153	-	ACTGGGAATGGGGAAGGCTT	0.6231	0.2058	0.7669	0.5784	0.4703	0.5673	0.3773	-0.4211	-0.3503	0.0721	CG31036
chr3R	29910151	29910171	-	AAAGTGGCTGGGACTGGGAC	0.4816	0.3299	0.8139	0.5223	0.4785	0.5693	0.3106	-0.7518	-0.7138	0.0192	CG31036
chr3R	29910157	29910177	-	CCCTATAAAGTGGCTGGGAC	1.0	0.3418	0.6862	0.219	0.474	0.5733	0.0676	-1.2754	-1.6233	0.0144	CG31036
chr3R	29910163	29910183	-	GCTCGTCCCTATAAAGTGGC	1.0	0.4376	0.6332	0.1362	0.409	0.6411	0.3214	-0.3486	-0.631	0.2109	CG31036
chr3R	29910167	29910187	-	ACGTGCTCGTCCCTATAAAG	1.0	0.568	0.7325	0.5654	0.5952	0.6974	0.6213	0.9432	0.8252	0.6371	CG31036
chr3R	29910249	29910269	-	GGTACCGAACCCATTGGTGT	1.0	0.6086	0.7079	0.3231	0.3923	0.6494	0.5963	0.841	0.3819	0.2097	CG31036
chr3R	29910255	29910275	-	CTCCATGGTACCGAACCCAT	1.0	0.5695	0.6961	0.6765	0.5366	0.5519	0.4107	-0.0865	0.1668	0.3774	CG31036
chr3R	29910270	29910290	-	GACGTAGTTGTGCTCCTCCA	0.8689	0.5434	0.7966	0.5957	0.5967	0.6809	0.6499	0.7347	0.7695	0.0942	CG31036
chr3R	29910466	29910486	-	GTAAATCAGCTCCGTTTGGT	1.0	0.519	0.6581	0.2443	0.3178	0.5847	0.5114	-0.5058	-0.2374	0.2988	CG31036
chr3R	29910470	29910490	-	CCGTGTAAATCAGCTCCGTT	1.0	0.4933	0.6531	0.5866	0.2983	0.4026	0.3272	-0.9032	-0.7008	0.2895	CG31036
chr3R	29910520	29910540	-	CATGTCCTTTGCTGCTGTTG	0.5462	0.4362	0.7765	0.5658	0.2674	0.5091	0.4059	-0.6008	-0.8255	0.0158	CG31036
chr3R	29910686	29910706	-	AGGAGCCAAAGCGGTTGCCG	1.0	0.5828	0.7907	0.3735	0.5569	0.6492	0.4814	0.1973	-0.2555	0.0911	CG31036
chr3R	29911019	29911039	-	GATTGGGAATGTCCTGGACT	0.8485	0.4144	0.7538	0.3924	0.4244	0.6029	0.5343	-0.013	-0.2519	0.1029	CG31036
chr3R	29911025	29911045	-	TCCCGGGATTGGGAATGTCC	0.9492	0.4503	0.7669	0.3335	0.5095	0.5748	0.4786	-0.0537	-0.072	0.0166	CG31036
chr3R	29911036	29911056	-	TTACTCCTGCCTCCCGGGAT	1.0	0.3382	0.7573	0.5027	0.2947	0.3627	0.2422	-0.6822	-0.6029	0.0823	CG31036
chr3R	29911082	29911102	-	GGAGCTGGGAAACTGATGCG	0.5443	0.6238	0.7288	0.485	0.642	0.7254	0.7403	1.3611	0.5185	0.3957	CG31036
chr3R	29911097	29911117	-	CGTGTCTCCTGCGGCGGAGC	1.0	0.2572	0.7352	0.3308	0.3251	0.4912	0.2493	-0.7704	-1.1104	0.0045	CG31036
chr3R	29911134	29911154	-	GTTGTCCGTGGACGAGGAAA	0.6868	0.4734	0.6536	0.4916	0.4673	0.6131	0.3938	-0.188	-0.2299	0.2727	CG31036
chr3R	29911146	29911166	-	GGAATCGGAAGTGTTGTCCG	1.0	0.6741	0.8332	0.4821	0.5791	0.6978	0.7372	1.3043	0.3099	0.6005	CG31036
chr3R	29911207	29911227	-	CCTTGTCGTCCAGGATCCTT	1.0	0.3378	0.592	0.497	0.2512	0.3642	0.2612	-0.9763	-0.5134	0.0957	CG31036
chr3R	29911249	29911269	-	CGTACTGATGACGCCTCTTA	1.0	0.255	0.7079	0.3832	0.3582	0.4156	0.1559	-1.0195	-0.5041	0.0343	CG31036
chr3R	29911350	29911370	-	CTCGTTCAGGTAGCGCCTTC	1.0	0.2652	0.7777	0.2838	0.262	0.285	0.0925	-1.4344	-1.0189	0.0084	CG31036
chr3R	29913293	29913313	-	GTGACGCCGAGCTGAGGAAG	0.7519	0.4796	0.677	0.5787	0.6338	0.6997	0.4899	0.653	0.0618	0.032	Capa
chr3R	29913321	29913341	-	CTGGTGGCCTTCCCACGCGT	1.0	0.501	0.748	0.5906	0.4911	0.6386	0.6011	0.4315	0.2412	0.1356	Capa
chr3R	29913337	29913357	-	AAAGAAAGCCAGTGGTCTGG	0.5396	0.5888	0.8096	0.4232	0.1581	0.5739	0.5664	0.6168	0.2196	0.0887	Capa
chr3R	29913340	29913360	-	CCAAAAGAAAGCCAGTGGTC	1.0	0.5171	0.7006	0.3509	0.0157	0.4581	0.4271	-0.1983	-0.1153	0.0397	Capa
chr3R	29913442	29913462	-	GCCTCCCAGGAGGATTACAA	1.0	0.5864	0.7077	0.4093	0.4343	0.5728	0.6439	0.5094	0.5952	0.4931	Capa
chr3R	29913521	29913541	-	TGGTCGCAGCGATCCCAGTC	0.6715	0.4958	0.6494	0.6035	0.424	0.4672	0.3261	-0.2006	0.3121	0.0241	Capa
chr3R	29913541	29913561	-	CTCTATGCCTTCCCGCGCGT	1.0	0.4779	0.7303	0.3043	0.0885	0.4591	0.4387	0.0499	-0.1834	0.1777	Capa
chr3R	29913566	29913586	-	GAACCGACGAGGTGCCAACA	1.0	0.6096	0.722	0.4686	0.4457	0.6318	0.5768	0.2816	0.3114	0.0235	Capa
chr3R	29914195	29914215	-	ATCGCCGAATTCAGTACAGC	1.0	0.5519	0.637	0.1047	0.0	0.4244	0.2898	-0.4439	-0.3396	0.0837	Capa
chr3R	29916178	29916198	-	AACCACCAAGGGCAAGGTGA	0.4328	0.5561	0.7433	0.458	0.4875	0.6332	0.5014	0.202	0.1411	0.2052	trp
chr3R	29916476	29916496	-	CTCCTTGCGGTTCGAGTTGC	1.0	0.182	0.6394	0.3273	0.2032	0.3168	0.1158	-1.3957	-1.4737	0.0117	trp
chr3R	29916587	29916607	-	TGACAAAGTGATGAAGCTGC	1.0	0.6382	0.6678	0.2894	0.1984	0.5958	0.5367	0.376	0.1694	0.2163	trp
chr3R	29916629	29916649	-	CAACTCCCAGCGAAAGTCCA	0.8012	0.5473	0.7433	0.2925	0.3581	0.5908	0.5913	0.3607	0.431	0.1429	trp
chr3R	29916956	29916976	-	GTCACGAACCAAGAGCTTCA	1.0	0.5568	0.7173	0.1092	0.1951	0.4584	0.4185	-0.2338	0.3985	0.1226	trp
chr3R	29916992	29917012	-	GAAGATGTTGAGGAAGACCC	1.0	0.5004	0.715	0.4296	0.5595	0.7276	0.6219	0.5645	0.2611	0.1271	trp
chr3R	29917074	29917094	-	AGTTCGCCCGATCCCAGCTG	1.0	0.6092	0.782	0.5708	0.514	0.668	0.5693	1.0818	0.6502	0.3351	trp
chr3R	29917098	29917118	-	CGGAGCGAGCCGACACTGAG	1.0	0.6591	0.7784	0.6078	0.6526	0.736	0.7118	0.6037	-0.0682	0.2966	trp
chr3R	29917215	29917235	-	TCAAGAGCTTCACCCGCTTC	0.7107	0.2822	0.7777	0.2736	0.3028	0.3967	0.2509	-1.1182	-0.543	0.0094	trp
chr3R	29917244	29917264	-	GGACCTGGTCTCCTTCGATC	1.0	0.4702	0.7221	0.3282	0.4253	0.5391	0.4915	0.2499	0.5291	0.0762	trp
chr3R	29917259	29917279	-	CTCTTTTGGCCTGGTGGACC	1.0	0.299	0.6594	0.3086	0.0891	0.3616	0.2186	-1.0372	-1.3998	0.0029	trp
chr3R	29917268	29917288	-	CTTTTGGGCCTCTTTTGGCC	0.6155	0.408	0.705	0.3681	0.0	0.1409	0.0731	-1.1729	-1.5404	0.0987	trp
chr3R	29917273	29917293	-	TCGCTCTTTTGGGCCTCTTT	0.7524	0.2203	0.8108	0.3441	0.2063	0.0777	0.0033	-1.7633	-1.4626	0.0162	trp
chr3R	29917284	29917304	-	AAACATCACAATCGCTCTTT	1.0	0.1984	0.6927	0.2083	0.0	0.2205	0.0107	-2.1123	-1.1205	0.0035	trp
chr3R	29917390	29917410	-	AGGAGAAGGCTTGTACCATC	1.0	0.4932	0.6819	0.4974	0.5034	0.5305	0.3914	-0.1663	0.9137	0.0509	trp
chr3R	29917428	29917448	-	CTATCACCTGCATCCCGATG	0.9895	0.6089	0.7301	0.632	0.4635	0.6197	0.5779	0.673	0.3889	0.1039	trp
chr3R	29917464	29917484	-	GCTATGGTACTACGCTGAGC	1.0	0.5217	0.7162	0.2006	0.1489	0.5613	0.5525	0.2399	0.383	0.0973	trp
chr3R	29917499	29917519	-	GTGTTGTTTGCCTTCGGATG	0.8	0.4586	0.7951	0.6106	0.4533	0.6267	0.4115	0.1418	-0.3478	0.0409	trp
chr3R	29917521	29917541	-	GTTCTTCTTCATCTACACAC	0.9691	0.6278	0.6678	0.3867	0.1823	0.6319	0.5571	0.7513	0.6372	0.2879	trp
chr3R	29917569	29917589	-	GGGACCCTTGCAAGTTTCAC	0.8234	0.3828	0.637	0.4301	0.3009	0.4861	0.2235	-0.8096	-0.5152	0.0437	trp
chr3R	29917590	29917610	-	CTTCTCCATTAATCCCCACC	1.0	0.4619	0.7494	0.2532	0.2464	0.4029	0.3372	-0.3692	-0.3838	0.1043	trp
chr3R	29917641	29917661	-	GGGCGCCTTTGCTGCCGGAA	1.0	0.477	0.6723	0.7135	0.4095	0.4998	0.2218	-0.5614	-0.7534	0.0247	trp
chr3R	29917693	29917713	-	CTTACTTCCCAAGGGAACAC	1.0	0.5636	0.637	0.292	0.2361	0.522	0.6956	0.4255	0.366	0.2903	trp
chr3R	29917732	29917752	-	ATTGATTTCAGCGTGATCTC	0.7599	0.444	0.7636	0.2172	0.0837	0.4311	0.3531	-0.6512	-0.1657	0.168	trp
chr3R	29917813	29917833	-	TTCTTTGTAGGGCCACCGCT	1.0	0.3586	0.6329	0.3993	0.0	0.3251	0.168	-0.5608	-0.4938	0.2853	trp
chr3R	29917837	29917857	-	CGAACATGTTCTATGTGACG	1.0	0.6368	0.735	0.2778	0.4068	0.6488	0.4251	0.1084	-0.6029	0.373	trp
chr3R	29917869	29917889	-	CATGGATCTTTGGAACATAG	1.0	0.583	0.7846	0.441	0.345	0.6225	0.2843	-0.1042	-0.1749	0.2492	trp
chr3R	29917879	29917899	-	TTGAGTACATCATGGATCTT	0.8824	0.4334	0.6785	0.5301	0.1684	0.3112	0.1643	-1.233	-0.4605	0.033	trp
chr3R	29917887	29917907	-	CGGCTTGTTTGAGTACATCA	0.5711	0.5907	0.6678	0.3843	0.4014	0.609	0.4607	-0.2019	-0.2442	0.0604	trp
chr3R	29917947	29917967	-	GGCAATCATTACCTACATAA	1.0	0.4292	0.6536	0.2313	0.2716	0.5582	0.2974	-0.2462	0.3605	0.1705	trp
chr3R	29917968	29917988	-	ACTACCGGGTCCCATTGAAC	1.0	0.4906	0.7363	0.4106	0.174	0.4554	0.5143	0.104	0.6574	0.0317	trp
chr3R	29918011	29918031	-	TGCTGACCATGCTGGAGGAT	0.8372	0.4625	0.6106	0.5279	0.4868	0.573	0.2835	-0.3873	-0.2718	0.0314	trp
chr3R	29918019	29918039	-	TCCCTGGATGCTGACCATGC	1.0	0.4646	0.8013	0.4153	0.4494	0.5227	0.5227	0.3027	0.4152	0.0107	trp
chr3R	29918035	29918055	-	TTGAACTCCTCGCATTTCCC	0.7895	0.4229	0.8108	0.2554	0.1736	0.5199	0.5235	0.2257	0.2785	0.3413	trp
chr3R	29918070	29918090	-	GGGTGCTGCCTCCCTGAGGG	1.0	0.4994	0.7795	0.6402	0.6197	0.6411	0.5698	0.6783	-0.4316	0.2648	trp
chr3R	29918091	29918111	-	GCGCCCATTCACAGTGCTCC	1.0	0.2936	0.637	0.2858	0.0833	0.4571	0.4195	-0.5967	-0.8224	0.0084	trp
chr3R	29918151	29918171	-	TCCTACATGTTCTTCCTGAG	0.9076	0.6005	0.7086	0.4059	0.537	0.6349	0.595	0.0508	-0.285	0.1279	trp
chr3R	29918239	29918259	-	CTACAGCTTGAAGTACATCC	1.0	0.5154	0.7055	0.1892	0.3479	0.648	0.5849	0.3777	0.5493	0.1387	trp
chr3R	29918293	29918313	-	GCAGGCCTCCCAGCAGCTGA	1.0	0.4672	0.7387	0.5087	0.4571	0.6428	0.5051	0.4177	0.1702	0.427	trp
chr3R	29918345	29918365	-	AACAATTGTTGGCCGCCATT	0.8501	0.3743	0.7966	0.3525	0.0338	0.2804	0.1027	-1.0678	-0.1391	0.2102	trp
chr3R	29918356	29918376	-	TCCAAATGTCCAACAATTGT	0.5834	0.4871	0.6678	0.1492	0.0	0.3308	0.2636	-0.7042	-0.5736	0.1844	trp
chr3R	29918383	29918403	-	TTACTCCCCCTTCTAGTTTG	0.469	0.3931	0.78	0.3762	0.2569	0.3934	0.5414	-0.3028	-0.3558	0.3072	trp
chr3R	29918553	29918573	-	TCGCTATAAGCAAAAAACGG	0.6246	0.6409	0.7233	0.404	0.3474	0.652	0.6391	0.5488	-0.103	0.2544	trp
chr3R	29918580	29918600	-	AACCCTGGAACGACTGAAGC	1.0	0.4186	0.7551	0.1798	0.2998	0.5638	0.3294	-0.272	-0.423	0.0733	trp
chr3R	29918595	29918615	-	CCTTGGCCAGCGGCAAACCC	0.7954	0.5242	0.7478	0.3433	0.4494	0.6768	0.6681	0.3931	0.2199	0.0683	trp
chr3R	29918612	29918632	-	TCCCACGACATCTGGTGCCT	1.0	0.4864	0.7069	0.2422	0.2379	0.3906	0.3973	-0.3938	-0.4176	0.0236	trp
chr3R	29918620	29918640	-	ACGAGCCGTCCCACGACATC	1.0	0.4514	0.8061	0.3976	0.2114	0.3825	0.3321	-0.3769	0.363	0.0782	trp
chr3R	29918670	29918690	-	GGATCACGCACGCACATCCA	1.0	0.5405	0.7077	0.3639	0.4909	0.712	0.6741	0.7045	0.7622	0.4218	trp
chr3R	29918691	29918711	-	GGACTTCGGGACCTCGCTCC	0.961	0.3139	0.7919	0.3623	0.5205	0.6325	0.5666	0.2938	0.1827	0.0078	trp
chr3R	29918718	29918738	-	CCAACAGGAGATGCGTCAGA	1.0	0.565	0.7079	0.4865	0.2562	0.5689	0.435	0.1233	0.0848	0.5018	trp
chr3R	29918854	29918874	-	ACTCAAGCGCCTGCAGGCGA	0.8254	0.4382	0.7245	0.4829	0.2798	0.617	0.569	0.5782	0.2046	0.2501	trp
chr3R	29918879	29918899	-	TGACCGCCTTCCAATTGTCC	0.7963	0.4605	0.7456	0.0408	0.1774	0.5865	0.4165	-0.188	-0.2222	0.0256	trp
chr3R	29919454	29919474	-	CGAGATACTCAAAATCCTCC	0.8579	0.4748	0.7352	-0.0771	0.234	0.539	0.2997	0.03	0.0228	0.2442	trp
chr3R	29919544	29919564	-	TTGGCAGAGCTGGGAGGCGG	0.7729	0.4194	0.6865	0.7976	0.5911	0.5743	0.5654	0.3072	-0.034	0.1016	trp
chr3R	29919680	29919700	-	CGCCATCTCGGAGGAGTATG	0.773	0.4667	0.7091	0.4958	0.529	0.5341	0.411	-0.1799	-0.6128	0.0757	trp
chr3R	29919719	29919739	-	GCTGGAGCATAACATCGAGG	0.8112	0.6371	0.8332	0.4058	0.483	0.6766	0.6113	1.0248	0.5305	0.7057	trp
chr3R	29919737	29919757	-	CGACCTGATGGTGATCCTGC	0.9706	0.4765	0.7079	0.1973	0.4736	0.5938	0.4733	-0.0849	-0.207	0.1661	trp
chr3R	29919749	29919769	-	GAACGAGAACTTCGACCTGA	1.0	0.6357	0.6252	0.3485	0.166	0.5173	0.3121	-0.3327	-0.3762	0.2405	trp
chr3R	29925570	29925590	-	GGTGGAGGATCTGCGAGTGG	0.9057	0.6553	0.8616	0.8109	0.6759	0.6953	0.5893	0.6066	0.2145	0.3117	Jon99Ci
chr3R	29925573	29925593	-	TGTGGTGGAGGATCTGCGAG	1.0	0.6584	0.8128	0.7773	0.6562	0.6732	0.5483	0.9108	0.2778	0.3868	Jon99Ci
chr3R	29925588	29925608	-	TTACGATGGCAGCAATGTGG	0.6272	0.6078	0.813	0.5914	0.389	0.644	0.6031	1.0578	0.604	0.2279	Jon99Ci
chr3R	29925591	29925611	-	CATTTACGATGGCAGCAATG	0.6219	0.758	0.8188	0.4266	0.1754	0.5636	0.6136	0.76	0.4984	0.2713	Jon99Ci
chr3R	29925602	29925622	-	GGATGGGGTGCCATTTACGA	0.9319	0.6143	0.768	0.5985	0.4954	0.6464	0.6486	0.7836	0.6909	0.6024	Jon99Ci
chr3R	29925619	29925639	-	ATTGGGTTCAGGCCGCCGGA	0.6905	0.4883	0.8139	0.4506	0.3214	0.6352	0.4543	0.0576	-0.0089	0.5903	Jon99Ci
chr3R	29925637	29925657	-	ACAACTCTTACGAAAACAAT	1.0	0.3249	0.631	0.1429	0.0	0.3133	0.1716	-1.2011	-0.7512	0.074	Jon99Ci
chr3R	29925669	29925689	-	CAAAATAGAGCTTCCCAGCC	1.0	0.4437	0.7006	0.2841	0.0	0.0113	0.2212	-0.7634	-0.7219	0.0339	Jon99Ci
chr3R	29925696	29925716	-	CCATGTGGACTTCTACAGCC	1.0	0.5399	0.5857	0.4122	0.4208	0.5165	0.4601	0.1318	-0.0332	0.2878	Jon99Ci
chr3R	29925711	29925731	-	CCTGATCAAGACTCCCCATG	1.0	0.7285	0.8332	0.5478	0.5791	0.6239	0.54	0.4838	0.2098	0.2513	Jon99Ci
chr3R	29925735	29925755	-	CGTTGGACTCGATCATGATT	1.0	0.3933	0.6722	0.2283	0.2023	0.3909	0.1088	-1.0382	-0.3924	0.0819	Jon99Ci
chr3R	29925752	29925772	-	ATCAGATATCCCCACTACGT	1.0	0.6125	0.7636	0.3441	0.1908	0.5524	0.5672	0.5604	0.7181	0.1204	Jon99Ci
chr3R	29925830	29925850	-	GATGAGGCTTCACTGTACTA	1.0	0.5839	0.8013	0.4169	0.4259	0.6473	0.7122	0.6145	0.7957	0.5794	Jon99Ci
chr3R	29925943	29925963	-	GATCCATAATCGGACACACT	0.7558	0.5677	0.7268	0.2878	0.2287	0.4596	0.3932	-0.2332	0.0039	0.0996	Jon99Ci
chr3R	29925973	29925993	-	ACAGCAACGGAAACTGGTGG	0.5018	0.6713	0.7776	0.5837	0.5511	0.6483	0.4472	0.5198	-0.3005	0.6392	Jon99Ci
chr3R	29925976	29925996	-	TGAACAGCAACGGAAACTGG	0.618	0.6816	0.729	0.4764	0.4904	0.7286	0.6909	1.1959	0.485	0.4402	Jon99Ci
chr3R	29926038	29926058	-	TCGTATTACCAACGGAAACC	0.7771	0.5991	0.631	0.2829	0.1762	0.5137	0.6047	0.2917	0.2327	0.0927	Jon99Ci
chr3R	29926073	29926093	-	CGCGATCTGGAGATTCGTCA	1.0	0.5535	0.7966	0.4577	0.4293	0.6582	0.4415	-0.0659	-0.1424	0.2126	Jon99Ci
chr3R	29926104	29926124	-	CCTAACTGTGCCCCATTCGC	0.871	0.4224	0.7103	0.191	0.1071	0.4591	0.4156	-0.2586	-0.2251	0.1129	Jon99Ci
chr3R	29928002	29928022	-	CCGTCTCGTAGCTGAGTACC	1.0	0.5135	0.508	0.4429	0.4082	0.5299	0.5828	0.0658	0.1454	0.0464	CG15522
chr3R	29928034	29928054	-	GCGGAACTCCCGAGAGCTGT	0.9923	0.5269	0.6725	0.5139	0.4143	0.6135	0.397	0.3755	0.2815	0.112	CG15522
chr3R	29928067	29928087	-	CAGGGAGGCACAGGTGCGCT	0.9317	0.4169	0.6864	0.733	0.4555	0.4733	0.2953	0.0667	-0.1607	0.0283	CG15522
chr3R	29928220	29928240	-	CTTTCGTCATCTGGCGAATG	0.8235	0.5775	0.6828	0.5441	0.0249	0.4313	0.2979	-0.1405	-0.6566	0.0767	CG15522
chr3R	29928229	29928249	-	TGCCGCCGTCTTTCGTCATC	1.0	0.3221	0.7919	0.1288	0.1277	0.2347	0.0885	-1.3574	-0.9261	0.036	CG15522
chr3R	29928282	29928302	-	TGATTGCAGCTCCTGCAGGC	0.84	0.5296	0.705	0.2264	0.1468	0.5193	0.5479	0.5615	0.4254	0.1624	CG15522
chr3R	29928315	29928335	-	GGCCAGCAACAGCTGATCCT	0.4824	0.434	0.8343	0.2331	0.4081	0.495	0.6141	-0.4117	-0.1748	0.0765	CG15522
chr3R	29928340	29928360	-	GCTGCAGCTTGTCCAGCTCC	0.488	0.233	0.6405	0.299	0.2589	0.5307	0.5148	0.0084	0.0257	0.0285	CG15522
chr3R	29928390	29928410	-	GATCTCCGTGTTCAGCGACG	1.0	0.7143	0.8474	0.4405	0.2807	0.6245	0.5676	0.7757	-0.0582	0.4345	CG15522
chr3R	29929376	29929396	-	TACGTGTCCACGTTCAGGAA	1.0	0.5781	0.7855	0.4918	0.4184	0.6335	0.551	0.4894	0.334	0.1974	alpha-Man-Ic
chr3R	29929425	29929445	-	GCTAGCTGTGGCTCAAAATC	1.0	0.3859	0.7103	0.5803	0.3331	0.4274	0.3568	-0.355	0.3624	0.2899	alpha-Man-Ic
chr3R	29929437	29929457	-	CAAAGAAGCCATGCTAGCTG	0.7732	0.5894	0.8474	0.4672	0.076	0.5649	0.5572	0.7639	0.2672	0.1508	alpha-Man-Ic
chr3R	29929501	29929521	-	ATGATACCCTGCTAAAGTCA	1.0	0.5416	0.6819	0.4178	0.2511	0.6238	0.5726	0.5812	0.8429	0.1521	alpha-Man-Ic
chr3R	29929555	29929575	-	ATTGCACAAAATTTGGTAAG	1.0	0.5164	0.735	0.3852	0.0	0.3403	0.274	-0.5776	-0.6739	0.0609	alpha-Man-Ic
chr3R	29929562	29929582	-	AATGCCTATTGCACAAAATT	0.4987	0.301	0.6263	0.3664	0.0476	0.2968	0.2012	-1.0774	-0.0726	0.0997	alpha-Man-Ic
chr3R	29929595	29929615	-	GCTAAAACAACCAGGCCCAA	1.0	0.5903	0.6785	0.431	0.2054	0.5466	0.4912	0.2106	0.0206	0.675	alpha-Man-Ic
chr3R	29929638	29929658	-	TCCGGTGTACAGGGAGCGAG	0.9062	0.5728	0.6933	0.7834	0.6293	0.648	0.5993	0.9706	0.2131	0.439	alpha-Man-Ic
chr3R	29929664	29929684	-	TACTATCTCAGTGAAGTCTC	1.0	0.4421	0.6203	0.367	0.2465	0.5	0.3877	-0.5337	-0.234	0.0474	alpha-Man-Ic
chr3R	29929692	29929712	-	TGAATTTGGCTCTCTGCACC	1.0	0.3963	0.7636	0.3158	0.0	0.3845	0.3462	-0.3369	-0.682	0.0384	alpha-Man-Ic
chr3R	29929706	29929726	-	ATCTCTCGCACTTCTGAATT	1.0	0.2306	0.6604	0.2751	0.1748	0.2874	0.0666	-1.4972	-0.7966	0.0192	alpha-Man-Ic
chr3R	29929770	29929790	-	TGGTATACCCAGACGACTAG	1.0	0.606	0.8188	0.3213	0.3729	0.6381	0.4727	0.4161	0.103	0.2684	alpha-Man-Ic
chr3R	29929790	29929810	-	CCTGCCTTCGACACGCCAAC	0.9282	0.4856	0.7221	0.2575	0.0	0.255	0.2586	-0.4847	-0.2317	0.6541	alpha-Man-Ic
chr3R	29929845	29929865	-	CACCGGGGATTCCCTCTACA	1.0	0.4457	0.8296	0.3827	0.5421	0.508	0.5581	0.3884	0.5928	0.2182	alpha-Man-Ic
chr3R	29929944	29929964	-	GATAGAGAAATCCTTCCATT	1.0	0.3798	0.7494	0.244	0.2751	0.4071	0.3443	-0.6656	0.2282	0.2506	alpha-Man-Ic
chr3R	29929966	29929986	-	AGTTGAGGCGTTCTCGGGAT	1.0	0.4441	0.6815	0.6292	0.6237	0.6681	0.3152	-0.4884	-0.3553	0.0869	alpha-Man-Ic
chr3R	29930001	29930021	-	CTTGGACACTTTGCATTTGA	0.8876	0.3232	0.6961	0.4198	0.1856	0.3094	0.0916	-1.3195	-1.1194	0.0303	alpha-Man-Ic
chr3R	29930019	29930039	-	TGCCACTATCATCGAGAGCT	1.0	0.4753	0.5623	0.2619	0.1379	0.4396	0.3095	-0.2745	-0.3003	0.0411	alpha-Man-Ic
chr3R	29930042	29930062	-	GACTTCGCAACCTACAAGCT	1.0	0.5453	0.6673	0.3276	0.3942	0.5829	0.46	0.3921	0.369	0.1244	alpha-Man-Ic
chr3R	29930066	29930086	-	TCCCGTCGTGTCCATTTTGG	0.6097	0.4756	0.8616	0.4526	0.5066	0.5971	0.4711	-0.7245	-0.8481	0.2367	alpha-Man-Ic
chr3R	29930069	29930089	-	ATTTCCCGTCGTGTCCATTT	0.8235	0.2934	0.6746	0.5294	0.0	0.3189	0.1355	-1.1428	-0.0668	0.0611	alpha-Man-Ic
chr3R	29930113	29930133	-	GAAACTATGCTCGCGTTGTT	1.0	0.2237	0.6591	0.3468	0.1582	0.3187	0.1267	-1.0724	-0.6788	0.0234	alpha-Man-Ic
chr3R	29930137	29930157	-	AGGAGATGATGATGCACGCC	1.0	0.4984	0.6297	0.5025	0.2988	0.4842	0.3911	-0.0327	-0.2797	0.048	alpha-Man-Ic
chr3R	29931429	29931449	-	CATGTCTCAGCTGCAATGCC	1.0	0.4955	0.6615	0.3036	0.2516	0.4659	0.5323	0.0961	-0.0844	0.0775	Cog7
chr3R	29931469	29931489	-	ATGCGGCTCAGAGTGAAAAC	1.0	0.4925	0.8155	0.4293	0.2885	0.5575	0.5446	0.1563	0.6296	0.4593	Cog7
chr3R	29931504	29931524	-	ACGTCAGATTGGACTCAGCC	1.0	0.5026	0.6305	0.2919	0.2576	0.4028	0.3094	-0.9379	-1.053	0.1129	Cog7
chr3R	29931515	29931535	-	GGGCGCATCCAACGTCAGAT	0.7577	0.4961	0.6723	0.3269	0.3983	0.5247	0.2454	-0.6481	-0.1539	0.4109	Cog7
chr3R	29931536	29931556	-	AAGCGGCAGCTGGAGAGCTT	0.9489	0.4047	0.8627	0.5544	0.4659	0.558	0.4126	0.1446	0.5774	0.0702	Cog7
chr3R	29931546	29931566	-	CGGCATATTCAAGCGGCAGC	1.0	0.4444	0.7494	0.2381	0.0285	0.4273	0.1568	-0.6509	-0.8468	0.0217	Cog7
chr3R	29931597	29931617	-	TGCCTCTATTACGAGTGATT	1.0	0.3403	0.7494	0.2408	0.2312	0.3401	0.138	-0.8291	0.0821	0.0213	Cog7
chr3R	29931643	29931663	-	GTACCCGGAAGCTCTACGAG	0.6132	0.7178	0.7572	0.5519	0.583	0.7106	0.6434	1.4608	0.9421	0.7953	Cog7
chr3R	29931686	29931706	-	AACCAAGCCACTCCCAGCGA	1.0	0.5675	0.7919	0.4653	0.4075	0.6298	0.58	0.7616	0.5011	0.2155	Cog7
chr3R	29931808	29931828	-	TATCCAACAGTACCCGCGCC	1.0	0.5194	0.6591	0.3681	0.3071	0.4604	0.3596	-0.0493	-0.2247	0.0521	Cog7
chr3R	29931961	29931981	-	CAATGAAAGATTAGAGATGC	0.9082	0.483	0.5352	0.1728	0.1297	0.5096	0.314	-0.5091	-0.4692	0.0095	Cog7
chr3R	29932054	29932074	-	GAACTCCCCGCAGCCCTTCC	1.0	0.3532	0.8203	0.3577	0.2554	0.3339	0.2561	-0.6586	0.2229	0.0093	Cog7
chr3R	29932097	29932117	-	ACTGCCAGCGCCAGGTCAAG	1.0	0.5611	0.7492	0.4225	0.2171	0.4595	0.4933	0.5133	0.067	0.2427	Cog7
chr3R	29932192	29932212	-	GCAGCAATGGAAGCAAACTC	1.0	0.5473	0.6263	0.423	0.4314	0.6562	0.646	0.5727	0.6307	0.5148	Cog7
chr3R	29932217	29932237	-	GAGCTGTGCAAAAAAATTTT	0.4139	0.2855	0.6913	0.3046	0.0566	0.2188	0.0339	-1.5585	-0.8733	0.178	Cog7
chr3R	29932336	29932356	-	GGCGCTTGCCTCCCCCAGCG	1.0	0.5924	0.7572	0.546	0.5909	0.5486	0.3984	0.5671	-0.2211	0.2284	Cog7
chr3R	29932360	29932380	-	GGAGGACTTCAAAAACCGCT	1.0	0.5675	0.619	0.2977	0.2576	0.613	0.4917	0.2173	-0.132	0.5971	Cog7
chr3R	29932381	29932401	-	CGCTGAGCGACAGACCCAAG	1.0	0.6233	0.7999	0.6156	0.6587	0.6684	0.5049	0.428	-0.0376	0.3047	Cog7
chr3R	29932548	29932568	-	CTACTAGCTGAACTAGAGGA	1.0	0.5898	0.6332	0.3912	0.5529	0.6803	0.6182	0.6611	0.3758	0.7341	Cog7
chr3R	29932577	29932597	-	CGCTACAGGAGTCTGATGGC	1.0	0.4853	0.6673	0.1004	0.4453	0.5765	0.3644	-0.2031	-0.2567	0.0074	Cog7
chr3R	29932581	29932601	-	GAATCGCTACAGGAGTCTGA	1.0	0.6236	0.717	0.2638	0.2786	0.6406	0.5787	0.7621	0.8022	0.4252	Cog7
chr3R	29932645	29932665	-	CGGCGAATGCATGGCCACCT	1.0	0.4556	0.7069	0.6699	0.4197	0.3548	0.3569	-0.3771	-0.2453	0.0404	Cog7
chr3R	29932654	29932674	-	AAGCGAAACCGGCGAATGCA	1.0	0.5208	0.6379	0.4617	0.3851	0.6131	0.6125	0.3658	0.2612	0.1621	Cog7
chr3R	29932693	29932713	-	GAAGATGAGTGCCATGCGAT	0.8886	0.4947	0.729	0.4079	0.3943	0.5904	0.5298	0.0144	-0.0487	0.1436	Cog7
chr3R	29932780	29932800	-	GGAGTCAAGTCGCCAAGTGG	0.9609	0.5985	0.813	0.6422	0.6003	0.7287	0.6109	0.9881	0.5497	0.3013	Cog7
chr3R	29932804	29932824	-	TTTCCAGGTAAACAATGCTG	1.0	0.6482	0.6818	0.4412	0.3596	0.6454	0.595	0.7382	0.1682	0.3633	Cog7
chr3R	29932898	29932918	-	CGCCTTCATCAGGAGTTACG	1.0	0.6306	0.8663	0.258	0.4038	0.5775	0.5652	0.1067	-0.1487	0.3138	Cog7
chr3R	29933523	29933543	-	GCTCGATTTTCCCGTCCTTT	1.0	0.2821	0.7069	0.1035	0.1575	0.2972	0.087	-1.7563	-1.7317	0.2046	CG42557
chr3R	29933558	29933578	-	AAGTAGCTTTAAATAGTCGC	0.9751	0.4843	0.6155	0.2817	0.1224	0.5697	0.2551	-0.0322	-0.014	0.1222	CG42557
chr3R	29933952	29933972	-	CATGAAGACTTTACCGAACG	0.9109	0.5394	0.819	0.4757	0.5244	0.6763	0.4479	0.0311	-0.6919	0.2095	CG42558
chr3R	29934009	29934029	-	AGTTGTGACTATGACAGGGA	1.0	0.6797	0.6531	0.5536	0.5824	0.6707	0.524	0.9198	0.6533	0.159	CG42558
chr3R	29934245	29934265	-	CTGAACGTCGTCCACATCGC	1.0	0.5536	0.7777	0.2959	0.2167	0.5409	0.4088	0.3126	0.285	0.1285	CG42558
chr3R	29934980	29935000	-	ATCGGTGGACTTTGTGCTTG	1.0	0.3654	0.7765	0.4991	0.2257	0.3833	0.2348	-0.9727	-1.1317	0.0056	eIF2Balpha
chr3R	29934995	29935015	-	CGGCTATGTTATGGAATCGG	1.0	0.5958	0.6666	0.715	0.6241	0.6892	0.6339	0.5541	-0.0999	0.1668	eIF2Balpha
chr3R	29935004	29935024	-	CTCAGCCACCGGCTATGTTA	1.0	0.3176	0.7575	0.4445	0.3731	0.4545	0.339	-0.4637	0.1213	0.0511	eIF2Balpha
chr3R	29935028	29935048	-	CATCGATTGCACGCTCATTC	1.0	0.2876	0.7919	-0.0021	0.0	0.2962	0.1029	-1.5687	-0.862	0.0656	eIF2Balpha
chr3R	29935073	29935093	-	GTCCGTTCTTAGCGAAGAGA	1.0	0.4881	0.6583	0.3991	0.1767	0.6118	0.3294	0.0321	-0.0972	0.2831	eIF2Balpha
chr3R	29935139	29935159	-	CAGGGCGGCACGGGAAACTC	1.0	0.3941	0.715	0.5309	0.555	0.6168	0.3133	-0.0324	0.1626	0.0209	eIF2Balpha
chr3R	29935221	29935241	-	GACGCACTCCCGATCCCGGG	1.0	0.6644	0.776	0.7207	0.5981	0.6589	0.5584	0.6674	-0.0196	0.5905	eIF2Balpha
chr3R	29935256	29935276	-	GCCCAAAGGTTCATTACCGA	1.0	0.6199	0.7494	0.4593	0.2233	0.5388	0.5329	0.3103	0.0097	0.2041	eIF2Balpha
chr3R	29935356	29935376	-	TTGCTCAATTCCCGGCAGGT	0.8679	0.5513	0.6581	0.4676	0.32	0.4584	0.3983	-0.3128	-0.337	0.0825	eIF2Balpha
chr3R	29935429	29935449	-	CAGTCTGGACGACAAGCACA	0.9536	0.5949	0.5788	0.532	0.4618	0.665	0.7029	1.0528	0.7264	0.3476	eIF2Balpha
chr3R	29935444	29935464	-	CAGGTTCATCACCCTCAGTC	1.0	0.4494	0.729	0.4538	0.4362	0.4851	0.4167	0.1968	0.5338	0.0439	eIF2Balpha
chr3R	29935528	29935548	-	CACAACCATGAGGGAAGCGG	1.0	0.6318	0.7279	0.6761	0.5476	0.6542	0.608	0.7876	0.0909	0.4861	eIF2Balpha
chr3R	29935647	29935667	-	CAGGACTCTGCTAATGATCC	1.0	0.411	0.7636	0.2451	0.4092	0.5716	0.535	0.2718	0.1326	0.0081	eIF2Balpha
chr3R	29935707	29935727	-	CAAATACTTCCTGCAGCTCC	0.7092	0.4354	0.6819	0.2983	0.0357	0.4157	0.3275	-0.3	-0.5195	0.0072	eIF2Balpha
chr3R	29936714	29936734	-	CGGGTGTATGTCCACCATAG	0.9811	0.5909	0.8568	0.5891	0.5969	0.546	0.4769	0.2889	0.3597	0.0237	Vps13B
chr3R	29936763	29936783	-	AGATGGTCAAATCTGAGACC	1.0	0.5843	0.7255	0.168	0.297	0.63	0.5859	0.8206	0.8576	0.1568	Vps13B
chr3R	29936780	29936800	-	GTTGCGCTTGTCCAAGCAGA	1.0	0.637	0.664	0.5774	0.1973	0.6219	0.5412	0.3958	0.1609	0.3568	Vps13B
chr3R	29936826	29936846	-	ATCGGTAGAGAACCGGCTCC	1.0	0.4394	0.7777	0.396	0.4683	0.4819	0.5387	0.3654	0.5103	0.0165	Vps13B
chr3R	29936885	29936905	-	GCTTGTTGTGGACACCGTGT	1.0	0.4804	0.7161	0.6934	0.5283	0.6652	0.5616	0.7662	0.8276	0.4609	Vps13B
chr3R	29936897	29936917	-	AATGCGTGTTGTGCTTGTTG	1.0	0.5691	0.8153	0.491	0.4314	0.6671	0.6144	0.3197	0.0744	0.1112	Vps13B
chr3R	29936969	29936989	-	TTTGACCAGCCTCATCACCA	1.0	0.627	0.7919	0.2823	0.0	0.5083	0.6441	0.2196	0.0256	0.3441	Vps13B
chr3R	29937010	29937030	-	GGGTCATCCTCAAACTCGGC	1.0	0.4958	0.5833	0.1378	0.2397	0.5812	0.3391	0.0093	-0.2217	0.2537	Vps13B
chr3R	29937033	29937053	-	CCTCCTGATCTTCTGGATTC	0.6575	0.0812	0.6937	0.2773	0.1943	0.3026	0.1699	-1.3252	-1.0471	0.0074	Vps13B
chr3R	29937040	29937060	-	GCTACCGCCTCCTGATCTTC	0.5878	0.2876	0.5838	0.1872	0.1225	0.3597	0.1368	-0.9524	-0.3282	0.0438	Vps13B
chr3R	29937137	29937157	-	AGGCGCCTCAGTATCGAAAC	1.0	0.4349	0.7777	0.5019	0.3848	0.5801	0.295	-0.4914	-0.0668	0.0464	Vps13B
chr3R	29937179	29937199	-	CAGATCGAAGGCGTGACCAG	1.0	0.6173	0.8474	0.6329	0.6123	0.6924	0.6079	0.8698	0.5208	0.199	Vps13B
chr3R	29937228	29937248	-	AGTACTCCGAGTTTTTAAGC	0.9284	0.5766	0.6937	0.0639	0.061	0.4967	0.1737	-0.7442	-0.2101	0.197	Vps13B
chr3R	29937258	29937278	-	GCTTGATGCCACCCATGCTC	1.0	0.4438	0.6628	0.2698	0.1132	0.5489	0.5293	0.5497	0.6664	0.2564	Vps13B
chr3R	29937295	29937315	-	CCCAAACTAATTCGCAATAT	0.9859	0.1734	0.6643	0.4131	0.0	0.2067	0.0496	-1.8207	-1.1635	0.029	Vps13B
chr3R	29937362	29937382	-	AGAAAGGCCCGCCTTGACGT	1.0	0.5699	0.8296	0.3175	0.236	0.6434	0.6117	0.7188	0.4413	0.3195	Vps13B
chr3R	29937400	29937420	-	TCGCTACGGTAAGCACCTAA	1.0	0.5128	0.6961	0.5319	0.4082	0.5056	0.2636	0.1076	0.6347	0.2304	Vps13B
chr3R	29937453	29937473	-	CTTAGGATCAACTCACTTCC	1.0	0.3749	0.7055	0.1424	0.188	0.4171	0.2512	-0.7802	-0.0824	0.0421	Vps13B
chr3R	29937617	29937637	-	CATGTATTCATCCGTGTTCC	1.0	0.3696	0.6927	0.1028	0.1512	0.2846	0.2286	-0.6688	-0.4047	0.019	Vps13B
chr3R	29937702	29937722	-	GCTGGCTCTCCGCCACGGGA	1.0	0.469	0.7229	0.5356	0.5355	0.6664	0.5574	0.7732	0.4959	0.454	Vps13B
chr3R	29937720	29937740	-	GAACTCCCAGATCTCTGAGC	1.0	0.5569	0.7777	0.1645	0.2066	0.6134	0.5562	0.3824	0.5965	0.0859	Vps13B
chr3R	29937747	29937767	-	CGGCGGACAATAGACGATAC	1.0	0.496	0.7871	0.5168	0.4881	0.586	0.3519	0.1508	0.705	0.072	Vps13B
chr3R	29937780	29937800	-	GGACGAACGACTGCGAAAAG	0.865	0.5208	0.8616	0.4639	0.4587	0.6917	0.5495	0.4202	-0.4121	0.466	Vps13B
chr3R	29937801	29937821	-	CACTAATTACCTTTTTAACC	0.9756	0.3798	0.6736	-0.1744	0.0	0.2011	0.0496	-1.6204	-1.5049	0.1014	Vps13B
chr3R	29937959	29937979	-	CTCAATTTTGTAGTTACAAG	1.0	0.4193	0.7907	0.2316	0.0	0.3214	0.0128	-1.9457	-2.1419	0.0482	Vps13B
chr3R	29938014	29938034	-	CGGATGACTCATCTTGCTGC	0.8953	0.4379	0.7729	0.1983	0.0	0.3372	0.4351	0.1242	-0.2398	0.0589	Vps13B
chr3R	29938050	29938070	-	GTCTGACTGTGGTCGTCAGT	1.0	0.5518	0.7633	0.4846	0.2934	0.4807	0.2686	-0.2799	-0.2541	0.2545	Vps13B
chr3R	29938061	29938081	-	TAGCAAAGATTGTCTGACTG	0.8814	0.7261	0.8521	0.5992	0.4239	0.6565	0.5812	0.5257	-0.1942	0.2929	Vps13B
chr3R	29938084	29938104	-	GAGATCTTAAGCTGCAAATA	1.0	0.3431	0.6785	0.446	0.1618	0.4242	0.3811	-0.018	0.7912	0.0986	Vps13B
chr3R	29938132	29938152	-	ACCAGGCGAACAGGATTCAC	0.4685	0.5529	0.663	0.4982	0.4851	0.582	0.4302	0.2052	0.5942	0.1287	Vps13B
chr3R	29938155	29938175	-	CTTCTAGATGAGTAATCAGT	1.0	0.4261	0.7008	0.3245	0.1693	0.4853	0.2879	-0.3796	-0.0852	0.3792	Vps13B
chr3R	29938280	29938300	-	GCGTGGAATATTCAAAAGCT	1.0	0.5701	0.5809	0.4186	0.3216	0.6009	0.4533	0.2628	0.2704	0.1397	Vps13B
chr3R	29938297	29938317	-	TTCCAGTTCACTTGAACGCG	0.8385	0.6027	0.6555	0.244	0.266	0.5611	0.455	0.0248	-0.7473	0.4558	Vps13B
chr3R	29938467	29938487	-	GGGCCAGATCACAAAGATCT	1.0	0.4824	0.6121	0.2807	0.2402	0.4557	0.4004	-0.2822	0.1391	0.0401	Vps13B
chr3R	29938488	29938508	-	CGTTGACATTGGCTACAATG	1.0	0.6853	0.7372	0.33	0.6219	0.7374	0.5019	0.5041	0.184	0.1258	Vps13B
chr3R	29938499	29938519	-	ATCAGAATTGACGTTGACAT	0.7955	0.5785	0.7494	0.5855	0.2057	0.5193	0.2578	-0.5871	-0.5319	0.1364	Vps13B
chr3R	29938547	29938567	-	GTGATAGACCAGGTTTAGTT	1.0	0.3696	0.7478	0.4578	0.1819	0.3622	0.3281	-0.6393	0.0814	0.1137	Vps13B
chr3R	29938575	29938595	-	CCACTGCAGCCAAATGTGTA	1.0	0.6167	0.7525	0.2054	0.0852	0.3753	0.4974	-0.1684	-0.2854	0.2429	Vps13B
chr3R	29938614	29938634	-	TGGTATGGACGGCATCAGTG	0.7079	0.6985	0.7842	0.5394	0.6712	0.7249	0.7251	1.0916	0.6747	0.3077	Vps13B
chr3R	29938629	29938649	-	TGCGTATATTCATTTTGGTA	0.8415	0.3735	0.6722	0.4081	0.1396	0.4086	0.1503	-1.2519	-1.3226	0.0322	Vps13B
chr3R	29938634	29938654	-	CACATTGCGTATATTCATTT	1.0	0.2588	0.7352	0.2554	0.162	0.33	0.0393	-1.5502	-0.9075	0.0352	Vps13B
chr3R	29938664	29938684	-	ATTGTCTGCATTCTTTGAAG	1.0	0.5639	0.8332	0.4053	0.1391	0.5175	0.2893	-0.1923	-0.2761	0.1826	Vps13B
chr3R	29938728	29938748	-	GAATTTTTTCCTGCTCCGAA	0.8503	0.4796	0.6531	0.2444	0.0	0.3551	0.0761	-1.6701	-1.9048	0.2806	Vps13B
chr3R	29938780	29938800	-	ATGTCCGTAGTGATGCGAAA	0.7292	0.5313	0.6793	0.5393	0.0627	0.4696	0.2852	-0.6744	-0.3478	0.4552	Vps13B
chr3R	29938950	29938970	-	GTGTAATTGGTGGCTCCGAC	1.0	0.5096	0.7003	0.4034	0.4743	0.6082	0.2941	-0.1678	-0.1895	0.4438	Vps13B
chr3R	29938960	29938980	-	GAAACCGATTGTGTAATTGG	1.0	0.5839	0.6818	0.4555	0.5136	0.6965	0.6044	0.7154	0.5235	0.1247	Vps13B
chr3R	29938963	29938983	-	TTCGAAACCGATTGTGTAAT	1.0	0.2353	0.6927	0.3214	0.0	0.2494	0.116	-1.6667	-1.1758	0.0317	Vps13B
chr3R	29938991	29939011	-	GATCGCAGATGCAGAAATCG	0.9541	0.6873	0.7091	0.2712	0.3633	0.6719	0.626	0.7896	0.0198	0.3017	Vps13B
chr3R	29939121	29939141	-	GTATGGTCAAAGGTTCTGCC	0.984	0.4337	0.7239	0.2001	0.2163	0.5928	0.6395	0.1158	-0.1212	0.5385	Vps13B
chr3R	29939138	29939158	-	TGGCTTATTGGCCACTGGTA	0.8783	0.3897	0.7148	0.6479	0.5207	0.5136	0.3207	-0.3061	-0.0	0.044	Vps13B
chr3R	29939143	29939163	-	GGTTGTGGCTTATTGGCCAC	0.9954	0.4399	0.7019	0.6268	0.5198	0.6246	0.4384	-0.0587	-0.2697	0.2386	Vps13B
chr3R	29939150	29939170	-	ATTACTTGGTTGTGGCTTAT	1.0	0.2947	0.6559	0.3283	0.0327	0.2635	0.0876	-1.3007	-0.3299	0.0053	Vps13B
chr3R	29939158	29939178	-	GTATCGAAATTACTTGGTTG	1.0	0.452	0.7111	0.293	0.3061	0.635	0.5409	0.2353	-0.1478	0.1535	Vps13B
chr3R	29939164	29939184	-	TCGGTTGTATCGAAATTACT	1.0	0.4197	0.7008	0.3761	0.1669	0.3423	0.2047	-0.5173	0.161	0.282	Vps13B
chr3R	29939303	29939323	-	TTTCATGTGCGGCAGGCGAA	1.0	0.4856	0.7762	0.5376	0.0	0.3711	0.2506	-0.2364	-0.0653	0.3088	Vps13B
chr3R	29939348	29939368	-	TCTGATGTTTCCTCGTTGGA	1.0	0.4898	0.7148	0.3024	0.263	0.5479	0.5806	-0.3386	-0.4703	0.2228	Vps13B
chr3R	29939352	29939372	-	CTCCTCTGATGTTTCCTCGT	1.0	0.4914	0.7494	0.4187	0.405	0.4339	0.2893	-0.2371	-0.2014	0.1239	Vps13B
chr3R	29939380	29939400	-	AGCTCAGTGTTACTCGCAAC	1.0	0.3681	0.6321	0.3346	0.3427	0.5691	0.3998	-0.4023	-0.0389	0.0802	Vps13B
chr3R	29939479	29939499	-	AAGGTTATCGTGGTCCTCAC	1.0	0.4887	0.7966	0.6489	0.5105	0.5763	0.4127	-0.0953	0.2676	0.1309	Vps13B
chr3R	29939489	29939509	-	AGACAGAGCTAAGGTTATCG	1.0	0.6622	0.8001	0.2429	0.4322	0.6591	0.6508	0.7288	0.5192	0.1755	Vps13B
chr3R	29939603	29939623	-	CCGCTGGGCAAAAATGTTAA	1.0	0.4254	0.7871	0.5608	0.0	0.1338	0.1538	-1.1774	-0.7566	0.2375	Vps13B
chr3R	29939619	29939639	-	CGAAAGCTTCGCTTACCCGC	1.0	0.4468	0.7055	0.2213	0.2231	0.6015	0.3068	-0.3211	-0.4912	0.1442	Vps13B
chr3R	29939678	29939698	-	GCTCATGTAGCAATTTCACC	1.0	0.5883	0.7494	0.0281	0.0	0.3236	0.3676	-0.4354	-0.1485	0.5484	Vps13B
chr3R	29939716	29939736	-	GCACAGCGAACCGTACATCT	0.9631	0.5276	0.7339	0.3218	0.3434	0.5183	0.429	0.3656	0.9693	0.1327	Vps13B
chr3R	29939755	29939775	-	CATTTTTCCTGTCTGCCACT	0.5822	0.3943	0.7019	0.2848	0.0	0.2176	0.115	-1.3902	-1.1558	0.4424	Vps13B
chr3R	29939782	29939802	-	CCCAGTGTACACTTCCAGTC	1.0	0.3439	0.7006	0.502	0.4835	0.4805	0.272	-0.5106	-0.1701	0.0493	Vps13B
chr3R	29939850	29939870	-	ACTTTCGGTGCTTCGAAGTT	0.7881	0.3385	0.6815	0.4586	0.1305	0.3137	0.1191	-1.1495	-0.7283	0.0822	Vps13B
chr3R	29939942	29939962	-	AAATAGTATAACTGAGCTTT	1.0	0.2235	0.5588	0.3542	0.0	0.3284	0.1681	-1.1772	-0.5135	0.0024	Vps13B
chr3R	29939967	29939987	-	TGATACGCGGAATTGTCCAT	1.0	0.5582	0.7161	0.5324	0.3014	0.5563	0.4438	0.3678	0.6679	0.4787	Vps13B
chr3R	29940008	29940028	-	TTTGCTGTGTTTGAAATCAT	1.0	0.4259	0.6121	0.6692	0.0701	0.3516	0.175	-1.1933	-0.9328	0.127	Vps13B
chr3R	29940095	29940115	-	GCCGAAGTTTTCTATTTTGG	1.0	0.4974	0.8049	0.3291	0.3578	0.5006	0.2951	-1.256	-1.2236	0.1768	Vps13B
chr3R	29940098	29940118	-	AAGGCCGAAGTTTTCTATTT	0.7547	0.1616	0.6937	0.4721	0.2624	0.2262	0.0652	-1.8428	-0.9474	0.0045	Vps13B
chr3R	29940202	29940222	-	GTGATCACCACACTAATCAA	1.0	0.5828	0.6819	0.4733	0.3911	0.6499	0.7591	1.0522	1.0593	0.2998	Vps13B
chr3R	29940224	29940244	-	AAGATCCTCAAGGCTCACAG	1.0	0.7545	0.8804	0.608	0.5781	0.6955	0.6965	1.3907	0.8125	0.6108	Vps13B
chr3R	29940345	29940365	-	GGACCATAAACTCGGTAATT	1.0	0.2279	0.6229	0.2587	0.1615	0.2514	0.1222	-1.0899	0.0452	0.0625	Vps13B
chr3R	29940367	29940387	-	ATTTCAAGGACCTCGCATAT	1.0	0.3927	0.6604	0.2535	0.0	0.3159	0.0441	-1.4385	-0.6743	0.0204	Vps13B
chr3R	29940436	29940456	-	GTTGTGATCTTGCTTGGAAC	1.0	0.4603	0.8201	0.2662	0.2776	0.5827	0.3593	0.1687	-0.0604	0.2923	Vps13B
chr3R	29940442	29940462	-	TGAACTGTTGTGATCTTGCT	1.0	0.4324	0.6638	0.3782	0.2677	0.5082	0.2836	-0.9427	-0.8864	0.1103	Vps13B
chr3R	29940472	29940492	-	TTGCTGTTTAAATGCACCAT	0.8832	0.5458	0.6879	0.6483	0.1394	0.4316	0.3924	-0.5527	-0.4015	0.0623	Vps13B
chr3R	29940678	29940698	-	GCTGCTTTTTGGTAGATATC	1.0	0.3806	0.7126	0.2356	0.2131	0.3568	0.2314	-0.8954	-0.1684	0.1973	Vps13B
chr3R	29940746	29940766	-	TCCGAACACTAAGCTCATAC	1.0	0.5097	0.7636	0.1972	0.233	0.5082	0.3197	0.082	0.7021	0.0682	Vps13B
chr3R	29940781	29940801	-	AGTTTGCTTCCAGTTTCCGG	0.7079	0.6182	0.8093	0.4232	0.0	0.6316	0.6063	0.3978	0.0021	0.4434	Vps13B
chr3R	29940880	29940900	-	TTCCATATGATCCAGCTCGG	1.0	0.6395	0.819	0.4438	0.4415	0.6301	0.5385	0.5963	0.0354	0.3135	Vps13B
chr3R	29941028	29941048	-	TGCAGCTAATCAGACTGATT	1.0	0.4256	0.7494	0.3459	0.2424	0.328	0.1581	-0.8464	0.0774	0.0218	Vps13B
chr3R	29941088	29941108	-	CAGCATTTTTAACACAGACC	1.0	0.5373	0.721	0.1647	0.2655	0.5827	0.3039	-0.6383	-0.6956	0.0958	Vps13B
chr3R	29941116	29941136	-	GTTTTATGTGATCTCGCTTT	1.0	0.2926	0.6877	0.4421	0.0773	0.3449	0.1803	-1.4966	-1.2936	0.0958	Vps13B
chr3R	29941153	29941173	-	GTTGTCCACGCTGTTGTATT	0.9444	0.3332	0.7919	0.472	0.1847	0.245	0.0875	-0.9247	-0.4838	0.0444	Vps13B
chr3R	29941188	29941208	-	TTAAAAACTTTTGGATCTGC	0.6809	0.2994	0.5827	0.2083	0.0	0.3078	0.0118	-2.1635	-2.2098	0.0853	Vps13B
chr3R	29941197	29941217	-	GTATCCTTCTTAAAAACTTT	1.0	0.2191	0.5363	-0.0086	0.1403	0.3221	0.0357	-1.8235	-1.4609	0.29	Vps13B
chr3R	29941227	29941247	-	ACCAGCTTTTTAGATGATTT	1.0	0.2151	0.7352	0.2531	0.17	0.2926	0.0067	-1.9844	-1.7558	0.009	Vps13B
chr3R	29941297	29941317	-	GAAGTAGTCACTACTGCCTT	1.0	0.5187	0.7636	0.5027	0.4479	0.518	0.4326	-0.0973	-0.1742	0.0394	Vps13B
chr3R	29941331	29941351	-	AATGAATTCCAGAATCGCTT	0.8498	0.4367	0.7824	0.2227	0.0	0.4644	0.575	-0.2344	0.2014	0.5821	Vps13B
chr3R	29941418	29941438	-	GGTAACTCAGGACAAACGGT	1.0	0.6537	0.6332	0.4392	0.4195	0.7231	0.6268	1.165	0.8941	0.6951	Vps13B
chr3R	29941441	29941461	-	GGCCACAAACGATACGCTAC	1.0	0.5115	0.7494	0.1506	0.2884	0.5458	0.3665	-0.4254	-0.2297	0.0253	Vps13B
chr3R	29941530	29941550	-	GATACAGTCATTAAAAAAAG	0.7619	0.5523	0.6534	0.2818	0.2527	0.6693	0.4055	0.242	-0.152	0.6157	Vps13B
chr3R	29941558	29941578	-	ATTTTGGGTAGACATGAAAC	0.8835	0.4499	0.7396	0.2899	0.0	0.3327	0.2348	-0.512	-0.326	0.051	Vps13B
chr3R	29941633	29941653	-	TTTTCCATCAACATCTGCCT	1.0	0.4918	0.6321	0.2391	0.0	0.3561	0.2948	-1.1818	-1.2309	0.1864	Vps13B
chr3R	29941766	29941786	-	CCACATCTACTTCCTTCTGA	1.0	0.484	0.7636	0.1665	0.196	0.4916	0.3906	-0.7256	-0.84	0.2547	Vps13B
chr3R	29941801	29941821	-	TTCGCAAATCCTTAAAAGGA	0.9554	0.4535	0.5492	0.2028	0.1361	0.5189	0.3321	-0.64	-1.0037	0.0347	Vps13B
chr3R	29941928	29941948	-	TCATCTTCAACTGGCGGAGT	0.8323	0.3974	0.5754	0.3923	0.3216	0.5727	0.1928	-0.501	-0.6326	0.0242	Vps13B
chr3R	29941937	29941957	-	TGTAGCAATTCATCTTCAAC	0.9037	0.4549	0.7494	0.1846	0.0	0.3743	0.1958	-1.1751	-0.8493	0.0955	Vps13B
chr3R	29941999	29942019	-	CCTTTCCTCATCGTAGAACT	1.0	0.5182	0.6345	0.4799	0.0	0.3765	0.4916	-0.0494	0.0805	0.3262	Vps13B
chr3R	29942104	29942124	-	CACATAGAATGATCCTATGT	1.0	0.4804	0.7352	0.2328	0.2493	0.4051	0.3681	-0.1953	0.1223	0.0278	Vps13B
chr3R	29942150	29942170	-	ACAAACGCATAAGCAACGGG	1.0	0.6958	0.7028	0.4694	0.2287	0.6291	0.5254	0.8671	0.0873	0.7155	Vps13B
chr3R	29942193	29942213	-	ACCAATAGCTCCTCAGACCA	1.0	0.5444	0.6819	0.2879	0.4608	0.6332	0.6762	0.9887	0.561	0.3697	Vps13B
chr3R	29942221	29942241	-	AAGGTAATTTAGCTTGAGTG	1.0	0.6695	0.7891	0.6214	0.4225	0.639	0.4758	0.3878	-0.0283	0.0237	Vps13B
chr3R	29942555	29942575	-	CGGAGTTCAGATACACGAAC	1.0	0.5088	0.6678	0.49	0.3873	0.6162	0.3995	-0.3798	-0.2314	0.3374	Vps13B
chr3R	29942589	29942609	-	ATCTGCACCTGGTAGGGCAT	0.9251	0.5227	0.7633	0.5201	0.3078	0.5116	0.4599	0.2149	0.3206	0.1952	Vps13B
chr3R	29942600	29942620	-	TTTTCTTAATGATCTGCACC	1.0	0.5327	0.6179	0.1336	0.0	0.2395	0.2045	-1.0701	-1.3607	0.1592	Vps13B
chr3R	29942660	29942680	-	ATATGTGTATGCTTGTCATC	0.7853	0.4635	0.7019	0.2578	0.0938	0.3625	0.21	-0.6369	0.4706	0.181	Vps13B
chr3R	29942772	29942792	-	CATGCGACATCTGATATGTA	1.0	0.4152	0.6827	0.3215	0.2858	0.5264	0.4833	0.0933	0.232	0.0661	Vps13B
chr3R	29942876	29942896	-	GCACAGATCGGACGATCTGG	1.0	0.6308	0.7326	0.539	0.5313	0.6575	0.6054	0.6412	0.0263	0.3952	Vps13B
chr3R	29942879	29942899	-	GTTGCACAGATCGGACGATC	1.0	0.4728	0.5696	0.4089	0.3311	0.4847	0.457	-0.1043	0.4719	0.0368	Vps13B
chr3R	29942901	29942921	-	CAGTATTACAACCCTCCAAA	1.0	0.4801	0.7019	0.4245	0.3527	0.5665	0.3722	-0.1962	0.2208	0.5171	Vps13B
chr3R	29943055	29943075	-	CGTCCACTTTGAAGTCCGAC	1.0	0.4936	0.5741	0.2958	0.0937	0.4382	0.1163	-0.8427	-0.8613	0.296	Vps13B
chr3R	29943101	29943121	-	ATGCAACCCACAAGAACTTT	1.0	0.3744	0.6252	0.5565	0.0425	0.3238	0.1056	-1.4669	-0.3327	0.094	Vps13B
chr3R	29943158	29943178	-	CAGAGCAACAACTGCAGTTT	0.6362	0.3453	0.6927	0.6296	0.2593	0.3505	0.3185	-0.9179	-0.298	0.0078	Vps13B
chr3R	29943184	29943204	-	CAAAATTCAGTTCGATGTCC	0.7948	0.4291	0.5969	0.2868	0.0	0.2844	0.273	-0.8569	-0.7862	0.0197	Vps13B
chr3R	29943211	29943231	-	GTTCACCAGTGTTATCCGTC	1.0	0.475	0.7148	0.2997	0.4452	0.5359	0.4977	-0.3673	-0.0608	0.3677	Vps13B
chr3R	29943339	29943359	-	CTGCAAACTAAAATCGTTTC	1.0	0.2602	0.721	0.3784	0.0	0.2479	0.0124	-2.1571	-1.4058	0.0152	Vps13B
chr3R	29943428	29943448	-	ACATAGCTTGAGAACTTCAT	1.0	0.3852	0.7585	0.4044	0.1054	0.4327	0.2256	-1.0059	0.1205	0.3192	Vps13B
chr3R	29943467	29943487	-	TTAGCTTGCACTAGAGAGCG	1.0	0.5686	0.5763	0.449	0.4509	0.5969	0.5027	0.4011	-0.2543	0.6578	Vps13B
chr3R	29943526	29943546	-	TCAGCAAAGTGTGGATCACA	1.0	0.5746	0.5554	0.4403	0.4493	0.6238	0.3656	-0.233	-0.2629	0.076	Vps13B
chr3R	29943535	29943555	-	ATTTGGAACTCAGCAAAGTG	1.0	0.6668	0.6931	0.4763	0.0	0.5521	0.555	0.4621	0.0424	0.1641	Vps13B
chr3R	29943552	29943572	-	AACTTCCTGCCAGTGGTATT	1.0	0.2609	0.7303	0.4812	0.0563	0.2467	0.1025	-1.0357	0.0127	0.0308	Vps13B
chr3R	29943559	29943579	-	GCTGCAAAACTTCCTGCCAG	0.7475	0.5954	0.7634	0.5705	0.1314	0.5414	0.5393	0.5636	-0.2281	0.4654	Vps13B
chr3R	29943608	29943628	-	CGGTTAACTATAACCAACTT	1.0	0.3929	0.6736	0.465	0.3455	0.4699	0.2848	-0.9726	-0.4859	0.0922	Vps13B
chr3R	29943642	29943662	-	GTTCGTTTGCCCAAAGCTTA	0.8735	0.3376	0.6961	0.095	0.0	0.2947	0.1121	-1.1284	-0.8167	0.13	Vps13B
chr3R	29943727	29943747	-	AGAAGGTTAGTTCCTGGACG	1.0	0.4942	0.8568	0.341	0.4904	0.6377	0.4832	0.4331	-0.0546	0.5475	Vps13B
chr3R	29943733	29943753	-	TAATGAAGAAGGTTAGTTCC	1.0	0.3919	0.6533	0.2103	0.0539	0.424	0.5131	0.1564	0.9739	0.0231	Vps13B
chr3R	29943832	29943852	-	ACTCTCCGACCCGCAAATTA	1.0	0.2484	0.7387	0.2392	0.1779	0.347	0.2465	-0.7349	0.2986	0.1292	Vps13B
chr3R	29943885	29943905	-	CAGAATATAAATTTGGGTGG	0.6199	0.4881	0.7623	0.5192	0.3091	0.523	0.2944	0.0433	-0.2805	0.1035	Vps13B
chr3R	29943888	29943908	-	GACCAGAATATAAATTTGGG	1.0	0.6201	0.7655	0.2223	0.3799	0.6428	0.4824	0.4258	0.0536	0.2789	Vps13B
chr3R	29943892	29943912	-	CCTTGACCAGAATATAAATT	1.0	0.2534	0.7019	0.3123	0.0931	0.3385	0.0866	-1.2298	-0.3672	0.0978	Vps13B
chr3R	29953348	29953368	-	AACTTTACCTGGCCATCTAC	1.0	0.425	0.6817	0.2009	0.1517	0.3909	0.2173	-0.3242	0.4435	0.1247	TkR99D
chr3R	29953359	29953379	-	CTTCATCCAGGAACTTTACC	0.9426	0.4337	0.7777	0.0411	0.0607	0.4009	0.2549	-1.0445	-0.6216	0.1664	TkR99D
chr3R	29953441	29953461	-	TCCTGATATTCGCCATCTGC	0.9043	0.4475	0.6675	0.176	0.1545	0.5	0.3861	0.2367	0.2264	0.1201	TkR99D
chr3R	29954079	29954099	-	CGAGTGCACGCCCCGCCAGG	0.6306	0.6364	0.9135	0.5879	0.5207	0.6314	0.4411	0.9063	0.2573	0.1822	TkR99D
chr3R	29954119	29954139	-	CGCGCGTGGGCATCGAGCTC	1.0	0.2203	0.7598	0.3243	0.432	0.4894	0.2549	-0.617	-0.5261	0.0027	TkR99D
chr3R	29954133	29954153	-	GACGGTCACCTACTCGCGCG	1.0	0.4904	0.7986	0.5311	0.5156	0.6645	0.5698	0.735	-0.2933	0.142	TkR99D
chr3R	29955038	29955058	-	GCCCACCAATCACTCCACGA	1.0	0.713	0.7636	0.4616	0.4442	0.6652	0.7362	1.2517	0.9139	0.4098	TkR99D
chr3R	29955061	29955081	-	TGCTACCCGGAGTGGCCCGA	1.0	0.3883	0.7066	0.4824	0.4095	0.6145	0.4611	0.1094	-0.1332	0.037	TkR99D
chr3R	29955069	29955089	-	GCACGGTCTGCTACCCGGAG	1.0	0.6058	0.8363	0.5557	0.6368	0.6434	0.3851	0.6235	0.2239	0.158	TkR99D
chr3R	29955167	29955187	-	CATCGCGGCGGTCATCTGGC	1.0	0.4669	0.7715	0.2891	0.2145	0.4898	0.3287	-0.5853	-0.6437	0.1078	TkR99D
chr3R	29955171	29955191	-	TGGCCATCGCGGCGGTCATC	0.6362	0.3584	0.7126	0.4548	0.1368	0.1636	0.1528	-0.8266	-0.1863	0.0505	TkR99D
chr3R	29955191	29955211	-	GATGAGCAAGCGGTGCAACC	1.0	0.5603	0.8485	0.2657	0.3436	0.6254	0.621	0.3555	0.472	0.0972	TkR99D
chr3R	29955239	29955259	-	CACCTCTCGTTTCAGATACG	1.0	0.5776	0.8332	0.3972	0.381	0.5607	0.5626	0.0665	-0.3695	0.4615	TkR99D
chr3R	29956553	29956573	-	CGCCTCAGTGTTCACCCTAA	1.0	0.4021	0.7636	0.483	0.4011	0.3242	0.1436	-1.3732	-0.8025	0.1555	TkR99D
chr3R	29956632	29956652	-	ACTATATGCTGGATAGCGAC	1.0	0.5362	0.652	0.3005	0.2411	0.6188	0.4627	0.365	0.4708	0.3589	TkR99D
chr3R	29956643	29956663	-	CTTCAACTACTACTATATGC	0.9282	0.5249	0.6678	0.036	0.0694	0.5063	0.43	-0.0808	0.2354	0.2085	TkR99D
chr3R	29956685	29956705	-	TCTCTCCATCGCGGACGCCA	1.0	0.5162	0.6536	0.5059	0.3438	0.6439	0.5213	0.317	0.0491	0.2	TkR99D
chr3R	29959082	29959102	-	GCGGTAACCTGATTGTTGTC	1.0	0.483	0.7006	0.3844	0.3615	0.4344	0.2424	-0.5042	-0.1668	0.153	TkR99D
chr3R	29959111	29959131	-	CTTCGGCGGCATGGTCATTG	1.0	0.5852	0.8426	0.4199	0.432	0.508	0.4738	-0.0479	-0.3509	0.0278	TkR99D
chr3R	29959120	29959140	-	GAGCATCCTCTTCGGCGGCA	0.7098	0.4952	0.6581	0.514	0.1777	0.518	0.3112	-0.4	-0.7794	0.1484	TkR99D
chr3R	29959142	29959162	-	CGTGGTGGCGTCAGGTGCTC	1.0	0.3821	0.7352	0.5334	0.4923	0.5306	0.3074	-0.0715	0.0533	0.044	TkR99D
chr3R	29959157	29959177	-	TTGCATTTGTGGTCCCGTGG	1.0	0.6037	0.8663	0.7758	0.4693	0.5932	0.3298	0.1185	-0.1527	0.244	TkR99D
chr3R	29959160	29959180	-	CGTTTGCATTTGTGGTCCCG	1.0	0.5644	0.7573	0.5092	0.286	0.5668	0.4154	0.4228	-0.2996	0.2321	TkR99D
chr3R	29959168	29959188	-	GACGGGCTCGTTTGCATTTG	1.0	0.3539	0.8142	0.4894	0.4665	0.4386	0.1534	-1.0757	-1.0555	0.025	TkR99D
chr3R	29959192	29959212	-	CGAGGATGCGGCGGCGTCCA	1.0	0.4904	0.7494	0.612	0.5464	0.4202	0.4366	-0.7227	-0.8398	0.0397	TkR99D
chr3R	29961736	29961756	-	CATACGCCTCTGCCGGACTT	1.0	0.4308	0.7929	0.3678	0.2673	0.355	0.3783	-0.4837	-0.2257	0.0468	TkR99D
chr3R	29985991	29986011	-	GCAGTTGCGGGGCATCGCCG	1.0	0.5428	0.9088	0.4989	0.5669	0.6939	0.5841	0.9684	0.1977	0.8348	CG7896
chr3R	29986057	29986077	-	CCTGGGCGGGCAGCACCTGT	0.9514	0.466	0.7764	0.5044	0.5117	0.5256	0.3915	0.3883	0.49	0.0476	CG7896
chr3R	29986337	29986357	-	GGACAGATCCAGCTCCTCAA	1.0	0.5693	0.8343	0.4889	0.4299	0.6505	0.6508	0.4722	0.7173	0.3656	CG7896
chr3R	29986463	29986483	-	CAGTTCGGCGGTGGAGAAGA	0.4875	0.4236	0.6061	0.7199	0.5196	0.6602	0.4026	-0.0999	-0.2393	0.0596	CG7896
chr3R	29986472	29986492	-	CAGCACATGCAGTTCGGCGG	1.0	0.5278	0.8663	0.7033	0.4469	0.6442	0.5121	0.752	0.0827	0.2636	CG7896
chr3R	29986616	29986636	-	TGGGCCATTCAGAGAGTTGG	0.7153	0.5321	0.6581	0.504	0.5568	0.6821	0.5555	0.3538	0.0297	0.0395	CG7896
chr3R	29986619	29986639	-	ACTTGGGCCATTCAGAGAGT	1.0	0.4849	0.7538	0.5304	0.1551	0.5969	0.55	0.2727	0.4676	0.2068	CG7896
chr3R	29986636	29986656	-	GACAGGTGTCTCAGGGCACT	1.0	0.3758	0.7304	0.3258	0.4	0.4026	0.4206	-0.09	-0.0726	0.0142	CG7896
chr3R	29986665	29986685	-	CAGTCTTACCAATCTGGTTC	1.0	0.3351	0.6321	0.2177	0.1599	0.4205	0.1862	-0.708	-0.6328	0.024	CG7896
chr3R	29986671	29986691	-	GCTAATCAGTCTTACCAATC	0.9522	0.3775	0.7352	0.2729	0.288	0.4034	0.192	-1.1178	0.0436	0.0834	CG7896
chr3R	29986920	29986940	-	CGATAATCTCCAGCTGCCGC	0.7509	0.4244	0.7161	0.095	0.0	0.4591	0.3002	-0.1581	-0.7578	0.0346	CG7896
chr3R	29986950	29986970	-	CGATGCTGCGGATGACATTG	0.6228	0.6	0.6616	0.3437	0.5204	0.6304	0.5342	-0.055	-0.6383	0.0894	CG7896
chr3R	29987117	29987137	-	AACCGCGGCCAGTGCCACCG	0.6426	0.5812	0.8521	0.5791	0.6022	0.6593	0.6054	0.4227	-0.4478	0.0769	CG7896
chr3R	29987260	29987280	-	AGCTCCTTACCACCTGCATG	1.0	0.4838	0.7301	0.181	0.4745	0.6524	0.5021	0.3929	-0.1305	0.218	CG7896
chr3R	29987310	29987330	-	TCCTGGTGTAATGGTGGTTA	1.0	0.4357	0.6688	0.5248	0.5126	0.5652	0.4587	-0.3547	-0.5561	0.0495	CG7896
chr3R	29987316	29987336	-	GAAAGTTCCTGGTGTAATGG	1.0	0.6415	0.8096	0.5397	0.4224	0.6494	0.6244	0.5862	0.1075	0.1278	CG7896
chr3R	29987319	29987339	-	CCGGAAAGTTCCTGGTGTAA	1.0	0.4378	0.6927	0.6318	0.2908	0.4549	0.2532	-0.6457	-0.4421	0.0395	CG7896
chr3R	29987327	29987347	-	CCCATCTCCCGGAAAGTTCC	1.0	0.3873	0.7292	0.1751	0.1568	0.3962	0.4212	-0.5139	-0.1307	0.0289	CG7896
chr3R	29987561	29987581	-	CCAACTGGAGGGATGTCAGT	1.0	0.5214	0.7409	0.3363	0.2675	0.5036	0.3303	-0.0888	0.1104	0.2378	CG7896
chr3R	29987576	29987596	-	CAACTCGATTGTAGTCCAAC	1.0	0.454	0.6927	0.2183	0.1408	0.3275	0.2267	-0.6436	-0.1587	0.0578	CG7896
chr3R	29987630	29987650	-	GCGTTGTTATATCGCCCGCC	1.0	0.5171	0.5916	0.3766	0.1813	0.4015	0.1723	-0.2715	-0.6648	0.4004	CG7896
chr3R	29987699	29987719	-	TGTGCAGGCTGCTGAACATC	1.0	0.3991	0.5838	0.4398	0.2442	0.4102	0.3495	-0.4638	0.1554	0.0601	CG7896
chr3R	29987853	29987873	-	AGGTCCAGACTTCTCAGCTC	1.0	0.4757	0.6463	0.4105	0.4332	0.6237	0.6549	0.7568	1.0126	0.1064	CG7896
chr3R	29987902	29987922	-	CAGCTCCTCAAATATGGTAC	1.0	0.4036	0.7494	0.3287	0.4208	0.6233	0.2342	-0.242	-0.0486	0.1046	CG7896
chr3R	29987908	29987928	-	GTTCTCCAGCTCCTCAAATA	0.8913	0.3556	0.7919	0.3972	0.2976	0.4465	0.3929	-0.2476	0.5285	0.1234	CG7896
chr3R	29988101	29988121	-	CATCTTGGAGCTCCTGCAGC	0.8427	0.4402	0.7919	0.4435	0.0	0.4692	0.2782	-0.1971	-0.326	0.0912	CG7896
chr3R	29988116	29988136	-	GGTTCACAAAACTGCCATCT	1.0	0.492	0.5612	0.3447	0.1572	0.389	0.3847	-0.499	0.0101	0.0106	CG7896
chr3R	29988154	29988174	-	GCGGTTGTTGGATAGATCAA	1.0	0.5045	0.7494	0.6614	0.6306	0.6849	0.6505	0.705	0.7957	0.2771	CG7896
chr3R	29988166	29988186	-	AATGGATCCAATGCGGTTGT	0.8317	0.4689	0.7777	0.4951	0.2358	0.4344	0.4474	-0.0851	0.016	0.0648	CG7896
chr3R	29988184	29988204	-	CACAAAGGCTCCGGATCGAA	1.0	0.495	0.5906	0.5202	0.3215	0.4924	0.1216	-0.8806	-0.7936	0.197	CG7896
chr3R	29988221	29988241	-	TACCATGGAGATCCAGCTTC	1.0	0.369	0.6961	0.3458	0.3667	0.4332	0.3794	-0.6692	-0.0755	0.032	CG7896
chr3R	29988236	29988256	-	AGGCGGACAGCTGATTACCA	0.9949	0.5	0.8155	0.4757	0.5995	0.702	0.6865	1.1199	1.2828	0.2369	CG7896
chr3R	29988317	29988337	-	AGGGAAATAGATAGCTTAGC	0.7025	0.5184	0.6643	0.3341	0.0165	0.3357	0.3668	-0.5424	0.1765	0.1498	CG7896
chr3R	29988353	29988373	-	GAATTTCCCTAAGTCTCGGA	0.9662	0.5217	0.6531	0.4003	0.0692	0.5964	0.4166	0.1275	0.1067	0.3204	CG7896
chr3R	29988382	29988402	-	GAAGAAGGAAAACTTGTTAT	1.0	0.352	0.7494	0.4387	0.233	0.3818	0.261	-0.5795	0.1585	0.1294	CG7896
chr3R	29988421	29988441	-	GTGCTCCAGGTATTGCAGGG	1.0	0.7223	0.7844	0.705	0.6051	0.6818	0.6092	0.5271	-0.026	0.236	CG7896
chr3R	29988455	29988475	-	CGATTGTCTTCAACTGATTG	1.0	0.4632	0.7951	0.1526	0.2013	0.5816	0.2068	-1.127	-1.5824	0.0755	CG7896
chr3R	29988501	29988521	-	ACTAGTAGGACGCGCAGGCG	1.0	0.5663	0.7749	0.6956	0.4934	0.5522	0.4742	0.3484	-0.4466	0.0806	CG7896
chr3R	29988526	29988546	-	GACCATGTCCAGTTGATTGT	1.0	0.4555	0.7966	0.2385	0.2346	0.4474	0.4152	-0.3488	0.1279	0.2291	CG7896
chr3R	29988563	29988583	-	TCTGCAGTTGGGTGGAATTG	0.9622	0.5326	0.7539	0.567	0.4985	0.5559	0.6235	0.6471	0.2772	0.0558	CG7896
chr3R	29988571	29988591	-	ATCCAGGATCTGCAGTTGGG	1.0	0.6164	0.8552	0.4313	0.5041	0.6354	0.6563	0.4883	0.2551	0.1963	CG7896
chr3R	29988575	29988595	-	CCAGATCCAGGATCTGCAGT	0.9823	0.4657	0.7777	0.4952	0.2922	0.5849	0.3602	-0.1556	-0.2799	0.1698	CG7896
chr3R	29988599	29988619	-	CAATGCGATCCAAGTTGTTG	1.0	0.4859	0.7291	0.1756	0.2074	0.5453	0.3108	-0.5668	-0.8578	0.0222	CG7896
chr3R	29988722	29988742	-	GGTTGATGTTCTCCAGCATC	0.7041	0.4512	0.6345	0.3232	0.3443	0.5216	0.4518	-0.5527	-0.0115	0.1173	CG7896
chr3R	29988749	29988769	-	GAGCGTACTCAAAGCGATTG	0.8444	0.5378	0.7623	0.4338	0.4149	0.6409	0.3092	0.0405	-0.4133	0.0438	CG7896
chr3R	29988771	29988791	-	TGTCTTTGCAAGGCATTCAA	1.0	0.4267	0.7292	0.4195	0.2356	0.4596	0.2038	-0.4914	-0.2819	0.2742	CG7896
chr3R	29988824	29988844	-	GCAGCTCCTTGATCTTGTTA	0.6168	0.3721	0.7079	0.3017	0.3282	0.4824	0.229	-0.4241	-0.0509	0.2837	CG7896
chr3R	29988846	29988866	-	ACCATGATGCTGTCATCTCC	1.0	0.4702	0.7385	0.2389	0.2827	0.4902	0.4854	0.5697	0.8609	0.0566	CG7896
chr3R	29988910	29988930	-	GAGTACATTATGGACTGCCT	0.9684	0.5619	0.7208	0.4279	0.3526	0.5598	0.4345	-0.3526	-0.195	0.0399	CG7896
chr3R	29988920	29988940	-	TGGGTTCGTTGAGTACATTA	1.0	0.4257	0.6819	0.4535	0.4556	0.5342	0.3751	0.1325	0.7912	0.099	CG7896
chr3R	29988940	29988960	-	ACTGAGCTCTCTAACTGTCT	1.0	0.4562	0.7871	0.2668	0.2241	0.5051	0.3591	-0.2741	0.0303	0.0255	CG7896
chr3R	29989031	29989051	-	TGACATTCTTCAGCTTGTTG	0.7591	0.4562	0.8332	0.2525	0.1678	0.5608	0.3458	-0.5676	-0.8607	0.1101	CG7896
chr3R	29989056	29989076	-	GTCACCCTTTGGAACACCTC	1.0	0.4548	0.7268	0.2489	0.4731	0.6249	0.4281	-0.0284	0.1319	0.0392	CG7896
chr3R	29989067	29989087	-	TTTCCAAAAGTGTCACCCTT	0.9689	0.4312	0.6452	0.4376	0.2175	0.3653	0.1613	-1.3942	-1.1059	0.1954	CG7896
chr3R	29992237	29992257	-	CAGCTCTTATACGCGAAAGC	1.0	0.5248	0.7636	0.2224	0.1091	0.5012	0.3086	-0.1973	0.0002	0.19	Acph-1
chr3R	29992302	29992322	-	AAATGGACTAAAATGGTTTA	1.0	0.2888	0.7113	0.2954	0.0615	0.3211	0.104	-1.038	-0.2936	0.0196	Acph-1
chr3R	29992309	29992329	-	ACTGCCAAAATGGACTAAAA	1.0	0.301	0.7268	0.3869	0.057	0.279	0.2142	-0.7315	-0.0731	0.1168	Acph-1
chr3R	29992319	29992339	-	ACAACATGACACTGCCAAAA	0.6191	0.3374	0.6229	0.4842	0.0	0.3552	0.2468	-0.831	-0.2767	0.0886	Acph-1
chr3R	29992480	29992500	-	TGACTATGAGCTGGCCAGCC	1.0	0.3616	0.6581	0.4783	0.1448	0.1855	0.3027	-1.1954	-1.2164	0.0372	Acph-1
chr3R	29992489	29992509	-	TCCTGCCTATGACTATGAGC	1.0	0.5279	0.6345	0.1087	0.2534	0.6252	0.5882	0.5861	0.5178	0.2321	Acph-1
chr3R	29992528	29992548	-	CGAGAGGGAGGATCCCATAC	0.8151	0.4724	0.8155	0.5746	0.4408	0.3085	0.3828	-0.1718	0.5451	0.0874	Acph-1
chr3R	29992577	29992597	-	TCTGGAACACGGACATCAAC	0.8261	0.414	0.7433	0.3206	0.2319	0.501	0.3724	-0.4131	-0.0471	0.3708	Acph-1
chr3R	29992595	29992615	-	AGCCGCAAGGGGAAGACATC	0.9259	0.4183	0.8249	0.1585	0.4391	0.493	0.1591	-0.59	0.3748	0.039	Acph-1
chr3R	29992626	29992646	-	AGTGCCCAGTCGAATCTGGC	0.8077	0.5497	0.7063	0.0809	0.2722	0.5784	0.5101	-0.3348	-0.3048	0.2498	Acph-1
chr3R	29992630	29992650	-	GATGAGTGCCCAGTCGAATC	0.9403	0.5094	0.8155	0.3773	0.1099	0.3901	0.3212	0.1364	0.8031	0.1258	Acph-1
chr3R	29992663	29992683	-	CTACGTTCAGTCCACCGACG	0.7839	0.7008	0.8474	0.5428	0.5652	0.6438	0.5253	0.4911	-0.1993	0.5269	Acph-1
chr3R	29992739	29992759	-	AGCACTACGACCTGGGAAAA	1.0	0.3835	0.637	0.4473	0.3796	0.4789	0.2635	-0.5789	-0.333	0.0385	Acph-1
chr3R	29992747	29992767	-	CAAGCAAGAGCACTACGACC	1.0	0.515	0.6263	0.2137	0.4656	0.6656	0.6099	0.1762	0.0213	0.0335	Acph-1
chr3R	29992846	29992866	-	GGAAGTTCTGGCCCACCGGC	1.0	0.3927	0.6615	0.3464	0.5174	0.6444	0.347	-0.4808	-0.739	0.3054	Acph-1
chr3R	29992858	29992878	-	CCTGGGGCGACAGGAAGTTC	1.0	0.3709	0.6913	0.4648	0.4435	0.4529	0.3846	-0.4045	-0.121	0.0567	Acph-1
chr3R	29992876	29992896	-	ATCCCTATCCCACGGACCCC	1.0	0.3281	0.6512	0.1991	0.3762	0.4955	0.3181	0.4412	0.3731	0.0747	Acph-1
chr3R	29992899	29992919	-	CCACGGCGACAGAACGCCCG	1.0	0.5896	0.9182	0.486	0.5933	0.6707	0.6657	1.1474	0.175	0.4603	Acph-1
chr3R	29993032	29993052	-	TAATGCTGAAGGTCATCCAG	1.0	0.7028	0.7514	0.5566	0.4676	0.6916	0.6353	1.124	0.7937	0.3131	Acph-1
chr3R	29993061	29993081	-	GCGCTGGCCAATTCGCTTCA	1.0	0.3422	0.8013	0.3811	0.0	0.2261	0.2157	-1.0711	-0.6277	0.1067	Acph-1
chr3R	29993077	29993097	-	ATGTTTGCTGTCTTTTGCGC	1.0	0.4016	0.7019	0.2412	0.0	0.327	0.1617	-1.0887	-1.1528	0.1295	Acph-1
chr3R	29993120	29993140	-	GGAACCACCCAAGCCAGCGC	1.0	0.5257	0.7221	0.1086	0.2728	0.6536	0.6218	0.9551	0.6249	0.2017	Acph-1
chr3R	29994405	29994425	-	GACAACAGTGGACCACAGCC	1.0	0.5234	0.6473	0.3139	0.4085	0.4851	0.6271	-0.0001	-0.4042	0.2738	CG7903
chr3R	29994417	29994437	-	TTTCAGCAGCGGGACAACAG	1.0	0.6757	0.9323	0.5692	0.2373	0.6462	0.6032	0.6087	0.0964	0.3972	CG7903
chr3R	29994477	29994497	-	GCAGGCGGAGGCAAGTTCGG	0.86	0.6352	0.8758	0.6205	0.6789	0.7058	0.6103	0.9243	0.5237	0.6657	CG7903
chr3R	29994609	29994629	-	AACTCCTCGGCCGCCAAATT	1.0	0.279	0.703	0.4197	0.1396	0.2063	0.0326	-1.2536	-0.2266	0.0222	CG7903
chr3R	29994663	29994683	-	AACTTTCGTGAGGAAGTCGG	0.5698	0.6888	0.7372	0.7907	0.4893	0.6337	0.6262	0.6678	-0.0398	0.6137	CG7903
chr3R	29994732	29994752	-	TCATCATCCTCAGTTCAAGG	0.7805	0.722	0.7159	0.3296	0.1581	0.6549	0.7186	1.0356	0.3332	0.6116	CG7903
chr3R	29994824	29994844	-	AGTCGAGGTCAGCCGGGCTC	1.0	0.2218	0.8391	0.4467	0.3689	0.4966	0.3313	-0.0105	0.1188	0.0142	CG7903
chr3R	29994848	29994868	-	CCAAAGTACGGCCCGGGAGG	0.745	0.429	0.8851	0.5524	0.2756	0.4787	0.4199	0.1972	0.016	0.0815	CG7903
chr3R	29994882	29994902	-	CAAGGGCCAGCCCATTGTGG	1.0	0.5735	0.9135	0.6271	0.6153	0.6818	0.61	0.8445	0.6681	0.0679	CG7903
chr3R	29994885	29994905	-	CTTCAAGGGCCAGCCCATTG	0.9701	0.5757	0.8758	0.5853	0.3166	0.4159	0.3874	-0.019	0.0127	0.0148	CG7903
chr3R	29994914	29994934	-	GCGGCCATCGCAGCGCTGAA	1.0	0.4836	0.6875	0.5156	0.1641	0.3682	0.4409	0.0267	-0.0043	0.1487	CG7903
chr3R	29994942	29994962	-	CCATCTGGAGAACACGGACA	0.931	0.6627	0.6463	0.4826	0.461	0.6224	0.5863	0.6622	0.383	0.3347	CG7903
chr3R	29994957	29994977	-	TCGCTGCGCCTTCGTCCATC	1.0	0.3902	0.7588	0.4797	0.0024	0.1211	0.1272	-1.1889	-0.5795	0.0544	CG7903
chr3R	29995007	29995027	-	CGTCGACTGTTCACCAACTA	1.0	0.4731	0.7777	0.4363	0.3942	0.5577	0.3541	-0.6681	-0.6163	0.2362	CG7903
chr3R	29995442	29995462	-	GTTCACCAGCATCTCTACGC	0.6153	0.5543	0.7777	0.0781	0.1324	0.6028	0.5576	0.3914	0.3771	0.0818	Sas-6
chr3R	29995596	29995616	-	TCCGTTAATCGGAGTTGCTG	1.0	0.466	0.7954	0.2359	0.4369	0.6813	0.5045	0.1447	-0.2982	0.0518	Sas-6
chr3R	29995648	29995668	-	AAAGGAGGCGCTGTCCACTG	0.9947	0.6975	0.8758	0.8261	0.6701	0.681	0.691	0.7496	0.2376	0.0968	Sas-6
chr3R	29995751	29995771	-	GCAGCTCCAGTTTACCCGAC	0.9638	0.5101	0.645	0.5524	0.5043	0.5886	0.4912	0.2085	0.4947	0.4959	Sas-6
chr3R	29995780	29995800	-	TGAAAGGTTCTGATCCCGTG	1.0	0.7205	0.8268	0.5716	0.5031	0.6855	0.5952	0.6557	0.0667	0.3627	Sas-6
chr3R	29995817	29995837	-	CAAACTGAAGATAATAGTCG	1.0	0.6507	0.735	0.1727	0.1376	0.5381	0.4639	0.8988	0.2867	0.1432	Sas-6
chr3R	29995943	29995963	-	CGAGAATATATTGCTTTTTG	0.7794	0.3571	0.8049	0.3462	0.3147	0.3908	0.0341	-1.9947	-1.8625	0.0216	Sas-6
chr3R	29996029	29996049	-	CCTGATATTTGTGTTTTCCG	1.0	0.5717	0.8049	0.3296	0.3773	0.6152	0.4307	-0.885	-1.1475	0.4061	Sas-6
chr3R	29996105	29996125	-	ACAGTTTTTCCTGGTATTGA	1.0	0.3901	0.6927	0.1959	0.1707	0.4133	0.1886	-1.4747	-1.4274	0.0533	Sas-6
chr3R	29996128	29996148	-	GCTGCGCTGCTCGTTTATTT	0.5328	0.2254	0.7598	0.2503	0.1283	0.2899	0.0597	-1.6525	-0.6632	0.1793	Sas-6
chr3R	29996195	29996215	-	CCAACGAAGCCTTGTCCAAT	1.0	0.3862	0.6606	0.1159	0.0428	0.2489	0.0862	-1.416	-0.8408	0.1024	Sas-6
chr3R	29996240	29996260	-	ATCGTTTCTCGGCCTGCTCT	0.742	0.2356	0.8249	0.2439	0.0579	0.3815	0.2054	-0.9134	-0.952	0.0041	Sas-6
chr3R	29996299	29996319	-	CTCTTTTAGGGTGCACACTC	1.0	0.3983	0.6345	0.3652	0.1188	0.4045	0.1288	-1.016	-0.9143	0.0356	Sas-6
chr3R	29997203	29997223	-	TGGCTCCCCGAAAACCCGAC	0.7572	0.4627	0.729	0.4003	0.4441	0.6018	0.2559	-0.3272	-0.2839	0.3908	CG15525
chr3R	29997223	29997243	-	TGAGATTGACATAACCAACC	1.0	0.6395	0.7352	0.1454	0.4489	0.6597	0.6629	0.7209	0.8395	0.1496	CG15525
chr3R	29997253	29997273	-	GAGTCTGCTCCAGCAGCCCA	1.0	0.5592	0.593	0.488	0.5459	0.695	0.6699	1.3285	1.0751	0.3503	CG15525
chr3R	29997286	29997306	-	GGGCAACATAGAATCAGCTG	1.0	0.6856	0.8049	0.5313	0.4826	0.7076	0.5993	1.1518	0.3837	0.1835	CG15525
chr3R	29997333	29997353	-	CCCCAGAATGAGACCACCGA	1.0	0.6784	0.8201	0.4609	0.5282	0.6677	0.5141	0.2389	-0.2123	0.1594	CG15525
chr3R	29998477	29998497	-	GGATGTTCCCGCCCAGCACT	0.6062	0.4455	0.677	0.4748	0.3259	0.569	0.4951	0.1398	0.3367	0.2565	CG11504
chr3R	29998525	29998545	-	GGTACTGCGTGCGCAGCGTG	1.0	0.5837	0.6755	0.6269	0.5585	0.694	0.5756	0.9958	0.0767	0.162	CG11504
chr3R	29998546	29998566	-	TCATGCGACTGATCTCGCGG	1.0	0.7441	0.7999	0.4126	0.4042	0.6641	0.6735	1.2994	0.3425	0.4464	CG11504
chr3R	29998590	29998610	-	GTTCTTGAAGCCAAACCACT	1.0	0.5251	0.6819	0.2437	0.1162	0.3806	0.3925	-0.3045	-0.0604	0.2577	CG11504
chr3R	29998647	29998667	-	CGCCTTCAGGCGACCCTTTG	0.7956	0.405	0.8946	0.4694	0.4702	0.3308	-0.0306	-1.3669	-0.956	0.0089	CG11504
chr3R	29998746	29998766	-	GTTCGTGTTGCTGTTGTGAT	0.4223	0.4457	0.729	0.53	0.3246	0.4303	0.2639	-0.8832	-0.9717	0.0785	CG11504
chr3R	29998770	29998790	-	GAGGTACTCCTCGTTCATGT	0.9417	0.5803	0.7777	0.476	0.3714	0.5453	0.5299	0.5679	0.6725	0.2831	CG11504
chr3R	29998801	29998821	-	CTTGGGCCCGACTGCTGGCG	1.0	0.4921	0.7938	0.6193	0.4632	0.5246	0.4536	0.121	-0.754	0.1557	CG11504
chr3R	29998806	29998826	-	CAGCTCTTGGGCCCGACTGC	0.9098	0.3774	0.8061	0.3293	0.4256	0.5439	0.3059	0.0141	0.1614	0.033	CG11504
chr3R	29998819	29998839	-	CGATAAGTTTCTCCAGCTCT	1.0	0.362	0.6203	0.2305	0.0314	0.3996	0.2008	-1.3031	-1.2532	0.0083	CG11504
chr3R	29999005	29999025	-	CTTCCACGGCGTTGCCCTGG	1.0	0.5672	0.7351	0.574	0.4867	0.5135	0.4598	-0.1058	-0.3726	0.0226	CG11504
chr3R	29999008	29999028	-	CGGCTTCCACGGCGTTGCCC	1.0	0.404	0.7682	0.3706	0.3897	0.5786	0.4039	-0.143	-0.3315	0.0528	CG11504
chr3R	29999038	29999058	-	GTTCACCGCTCTCGTTGGCC	1.0	0.4251	0.6864	0.2593	0.0659	0.4281	0.3555	-0.4143	-0.9891	0.0763	CG11504
chr3R	29999043	29999063	-	GTGCAGTTCACCGCTCTCGT	0.9122	0.5134	0.8155	0.3112	0.3978	0.6207	0.421	0.2738	0.2772	0.164	CG11504
chr3R	29999068	29999088	-	TGCTTTGGGTTGGTGTGGTC	0.6646	0.4403	0.7003	0.5629	0.4294	0.5039	0.3021	-0.5525	-0.6936	0.0144	CG11504
chr3R	29999073	29999093	-	GCCCGTGCTTTGGGTTGGTG	1.0	0.5129	0.7749	0.4977	0.5775	0.6297	0.4845	-0.0826	-0.7147	0.0603	CG11504
chr3R	29999078	29999098	-	CTGCTGCCCGTGCTTTGGGT	0.9963	0.4713	0.8139	0.6475	0.4304	0.5898	0.499	-0.0335	-0.2382	0.0737	CG11504
chr3R	29999083	29999103	-	CTGAGCTGCTGCCCGTGCTT	1.0	0.2127	0.8061	0.4968	0.2695	0.3759	0.3616	-0.9123	-0.8113	0.0304	CG11504
chr3R	29999118	29999138	-	CTGGATCTTAATGATTCGTG	1.0	0.5397	0.7561	0.6176	0.4633	0.6304	0.4945	0.1721	-0.1019	0.0356	CG11504
chr3R	29999137	29999157	-	CACTCGACGTGTCCCGCCGC	1.0	0.4013	0.6982	0.4868	0.3925	0.5682	0.3958	0.3151	-0.0974	0.0153	CG11504
chr3R	29999854	29999874	-	ACTGGTGAACGGTTCACAAA	1.0	0.3729	0.8108	0.4919	0.252	0.4603	0.2426	-0.6958	-0.4255	0.1914	CG34298
chr3R	29999872	29999892	-	GTCGAACTTTACCGGCCAAC	1.0	0.4143	0.6927	0.3568	0.1434	0.3475	0.2144	-0.5475	-0.3071	0.0913	CG34298
chr3R	29999900	29999920	-	GCTGGAACTCCTTGATGAGC	0.7746	0.452	0.6252	0.2271	0.0	0.4751	0.3893	0.0584	-0.0323	0.1139	CG34298
chr3R	29999918	29999938	-	GGCGCCCCTTCTCCTCGGGC	0.7983	0.4028	0.6875	0.2563	0.4661	0.6098	0.373	-0.4421	-0.9319	0.0607	CG34298
chr3R	29999939	29999959	-	GCGACTTATCCTCATCTACC	0.8916	0.5373	0.6796	0.1636	0.175	0.4594	0.4267	0.2334	0.5664	0.254	CG34298
chr3R	29999975	29999995	-	CCCAGTTGTTGTCGGGTAGG	1.0	0.5578	0.7623	0.6479	0.5855	0.583	0.4082	-0.1996	-0.5936	0.0623	CG34298
chr3R	30000007	30000027	-	CTCGAATTGGTACTTAAAAC	1.0	0.2914	0.7494	0.1048	0.2792	0.4397	0.1211	-0.6578	-0.351	0.0165	CG34298
chr3R	30000020	30000040	-	ACGGGGTCAAGTGCTCGAAT	1.0	0.5408	0.8155	0.6202	0.4149	0.4634	0.396	0.068	0.717	0.0776	CG34298
chr3R	30000056	30000076	-	GGCACCGCATATATTTGCTC	1.0	0.556	0.6796	0.0379	0.2343	0.5388	0.4313	0.3305	0.3711	0.0696	CG34298
chr3R	30000106	30000126	-	GGAGATGGTCACATAGCTGC	1.0	0.4306	0.6819	0.2555	0.3532	0.6627	0.5258	0.2648	0.0469	0.0899	CG34298
chr3R	30000751	30000771	-	CCTTGTGAAAAATTTCGTAG	1.0	0.6522	0.7432	0.3396	0.0	0.3957	0.2311	-0.4007	-0.5048	0.4542	Tace
chr3R	30000807	30000827	-	GAAGGGATTCGTGCTGTGCT	0.5284	0.4941	0.7667	0.4895	0.3903	0.5712	0.597	0.0072	-0.3765	0.0143	Tace
chr3R	30000834	30000854	-	GGTGAACTCCACTTCCTTGA	1.0	0.4698	0.7636	0.5515	0.3073	0.4946	0.4159	-0.1092	0.2537	0.4924	Tace
chr3R	30000855	30000875	-	CCGGAAGTTCTTGCCCAGCG	1.0	0.6495	0.7844	0.7155	0.6066	0.6181	0.5292	0.4111	-0.2406	0.1008	Tace
chr3R	30001085	30001105	-	TCATGGTACCGTCTTCGATG	0.5111	0.5709	0.8235	0.2063	0.3696	0.6412	0.6543	0.6499	0.2873	0.114	Tace
chr3R	30001102	30001122	-	CAAATGAATGGACATGGTCA	1.0	0.5687	0.7729	0.3836	0.1565	0.5739	0.5209	0.3751	0.2142	0.057	Tace
chr3R	30001108	30001128	-	CTCCGGCAAATGAATGGACA	1.0	0.5461	0.8201	0.1719	0.4224	0.6084	0.4366	0.0791	-0.1838	0.1134	Tace
chr3R	30001114	30001134	-	GGTTTCCTCCGGCAAATGAA	1.0	0.4728	0.6471	0.2388	0.1927	0.563	0.5623	-0.0514	0.059	0.7049	Tace
chr3R	30001174	30001194	-	AGCCACCATGGTGTCCTTCT	0.8966	0.3432	0.7777	0.4788	0.3408	0.3086	0.1136	-1.5245	-0.3331	0.0031	Tace
chr3R	30001186	30001206	-	CGAGGCCTTGTAAGCCACCA	1.0	0.6389	0.7069	0.6752	0.5865	0.6114	0.5612	0.4582	0.3099	0.2646	Tace
chr3R	30001240	30001260	-	GTAGCCACAGGTTTTGGGGG	0.5818	0.4306	0.7288	0.5667	0.5565	0.6202	0.4414	-0.2972	-0.6661	0.3548	Tace
chr3R	30001246	30001266	-	CTTGATGTAGCCACAGGTTT	0.7729	0.1764	0.6961	0.4874	0.1934	0.3623	0.0831	-1.3889	-1.0569	0.0398	Tace
chr3R	30001366	30001386	-	CAAGGGACACCGGGTTTTGG	0.7802	0.469	0.8756	0.3933	0.5844	0.6526	0.4472	-0.9462	-0.8702	0.0292	Tace
chr3R	30001369	30001389	-	GAGCAAGGGACACCGGGTTT	0.9762	0.3135	0.7919	0.7828	0.3979	0.2803	0.1714	-0.7763	-0.2187	0.0081	Tace
chr3R	30001438	30001458	-	CAAGTAGTTAATGGTGGTCT	1.0	0.4357	0.6785	0.5942	0.2276	0.4431	0.3889	-0.3948	-0.4674	0.0039	Tace
chr3R	30001444	30001464	-	ACTCACCAAGTAGTTAATGG	1.0	0.6948	0.8332	0.2937	0.3358	0.6277	0.7122	1.0221	0.6825	0.2146	Tace
chr3R	30001447	30001467	-	GAAACTCACCAAGTAGTTAA	0.7227	0.4109	0.6121	0.3428	0.2029	0.4512	0.2577	-0.4352	0.1584	0.0757	Tace
chr3R	30001479	30001499	-	AGTTACTAGATGATAGAACG	1.0	0.7184	0.7088	0.3176	0.4687	0.7181	0.6011	0.914	0.5156	0.4494	Tace
chr3R	30001635	30001655	-	CTCGCCTCCTCGCAGTCTCG	1.0	0.4831	0.839	0.2043	0.3649	0.5738	0.4718	0.2071	-0.3909	0.0522	Tace
chr3R	30001847	30001867	-	GGGCAAGGCAAAAGTCTTTG	0.8889	0.5811	0.7623	0.5425	0.4109	0.4977	0.3758	-0.3807	-0.431	0.2151	Tace
chr3R	30001868	30001888	-	ACTTGAGATCGGTAAAGAGA	1.0	0.4771	0.6675	0.2624	0.1271	0.6359	0.5641	-0.0295	-0.1153	0.1545	Tace
chr3R	30002148	30002168	-	AACCATTTTTGAAGTATTCT	0.9673	0.329	0.6643	0.0024	0.0434	0.2517	0.0007	-2.2121	-1.8528	0.0069	Tace
chr3R	30002211	30002231	-	TGATGACCCGCTGACCATAG	1.0	0.6805	0.8141	0.6644	0.5325	0.6515	0.5725	0.5782	0.4666	0.2383	Tace
chr3R	30002234	30002254	-	CGTGACCAGGTCAGCCTCCC	1.0	0.4197	0.721	0.4963	0.5121	0.4875	0.4218	-0.1963	0.2908	0.0225	Tace
chr3R	30002259	30002279	-	CCCAGTTGTGTCCAAACTCA	1.0	0.4859	0.6819	0.3278	0.3837	0.5776	0.3201	-0.7358	-0.858	0.0433	Tace
chr3R	30002495	30002515	-	TGAAAAGCATCTGCCCGATT	1.0	0.3338	0.7636	0.5185	0.0856	0.3604	0.1035	-1.0136	-0.3918	0.0386	Tace
chr3R	30004014	30004034	-	TTCAAACTGGTGCAGGGAAG	1.0	0.463	0.8663	0.4061	0.1927	0.5169	0.2385	-0.505	-0.5362	0.0935	Nph
chr3R	30004027	30004047	-	TGGATCAGTGACCTTCAAAC	1.0	0.4985	0.7636	0.3677	0.4022	0.5887	0.5392	0.3237	0.8205	0.4201	Nph
chr3R	30004047	30004067	-	CCAAATGTCGAGTTCCCCAA	0.6422	0.6107	0.7824	0.5914	0.3426	0.567	0.3502	-0.1434	-0.1566	0.8448	Nph
chr3R	30004134	30004154	-	GAGACGAACATAAACGACGA	0.8426	0.6799	0.6889	0.3962	0.3702	0.6806	0.6261	0.8491	0.137	0.3413	Nph
chr3R	30005354	30005374	-	TCTGTTTGATGACCAGCTTC	1.0	0.4037	0.6819	0.2698	0.2802	0.4421	0.3153	-0.6958	-0.3828	0.0725	Nlp
chr3R	30005395	30005415	-	CACGTTGAACTCGTTCTCCT	1.0	0.49	0.7636	0.2077	0.3144	0.4007	0.2336	-0.6477	-0.3726	0.0512	Nlp
chr3R	30006904	30006924	-	CGCTCTCGTCCTCATGACCC	1.0	0.4924	0.6604	0.1843	0.4466	0.6086	0.6086	0.1667	-0.1743	0.0819	CG7912
chr3R	30006939	30006959	-	GGAGTAAAAACCCCGCTGGG	1.0	0.7016	0.7844	0.4209	0.6032	0.6698	0.631	0.1088	-0.3952	0.3885	CG7912
chr3R	30006943	30006963	-	CAGTGGAGTAAAAACCCCGC	0.942	0.5096	0.7113	0.4084	0.5586	0.6567	0.4829	0.4782	0.5329	0.2503	CG7912
chr3R	30006960	30006980	-	ACAGCCATCAACAACGCCAG	0.883	0.6577	0.7634	0.6278	0.4809	0.6774	0.5553	0.8196	0.0564	0.5145	CG7912
chr3R	30006996	30007016	-	TTCTCCTCCATGCCTATCAC	1.0	0.4064	0.7077	0.2378	0.1088	0.4742	0.4656	-0.2607	-0.1483	0.1254	CG7912
chr3R	30007045	30007065	-	ATCGCAGGAGATGATTGCCC	0.9353	0.4086	0.7079	0.3713	0.5423	0.7182	0.602	0.4877	0.5694	0.1431	CG7912
chr3R	30007072	30007092	-	TTCAGCCAAGGGCAAGATAG	0.9421	0.5436	0.813	0.4747	0.4545	0.6291	0.3763	0.0219	0.0001	0.25	CG7912
chr3R	30007162	30007182	-	CATATTGGAGAGCATAGCTG	0.9464	0.6684	0.8663	0.3828	0.4934	0.6789	0.6297	0.8137	0.5646	0.3347	CG7912
chr3R	30007177	30007197	-	CATACCACTGTTGTCCATAT	0.9238	0.3971	0.6937	0.5873	0.2265	0.3476	0.1807	-0.9988	0.0741	0.0349	CG7912
chr3R	30007204	30007224	-	ATCGAACGTAGGCACTGCCC	1.0	0.5645	0.8108	0.5147	0.3622	0.6826	0.6156	0.7953	1.0083	0.0889	CG7912
chr3R	30007228	30007248	-	AACCATTAGCTTCGGTGGCA	1.0	0.4733	0.6439	0.3435	0.1702	0.3758	0.3121	-0.3448	-0.6976	0.0712	CG7912
chr3R	30007233	30007253	-	GGAGAAACCATTAGCTTCGG	1.0	0.6317	0.7482	0.5221	0.4503	0.6773	0.5761	0.4627	0.0659	0.352	CG7912
chr3R	30007254	30007274	-	CACACGGAGGATCCAGAGAC	1.0	0.5177	0.6153	0.481	0.5381	0.5979	0.3884	0.0066	-0.0531	0.0608	CG7912
chr3R	30007344	30007364	-	TGCTATCTTCTGAAGAACGA	0.9077	0.6193	0.7208	0.2627	0.1413	0.6283	0.6168	0.316	-0.0432	0.2983	CG7912
chr3R	30007377	30007397	-	AATGCTGTGGCCGTGTTAAT	0.6989	0.4385	0.7363	0.496	0.1722	0.2856	0.1273	-0.701	0.4689	0.137	CG7912
chr3R	30007390	30007410	-	TTCACTGGCCCGCAATGCTG	0.9417	0.5549	0.7574	0.3866	0.3429	0.6596	0.6184	0.7893	0.2212	0.1996	CG7912
chr3R	30007405	30007425	-	CGTGTGGAAGTATATTTCAC	1.0	0.5658	0.7729	0.304	0.4672	0.5532	0.2823	-0.21	0.1348	0.1097	CG7912
chr3R	30007421	30007441	-	CTTTCGGCTTCAAAAGCGTG	1.0	0.5467	0.6091	0.5037	0.0	0.5295	0.3878	-0.0592	-0.7787	0.4775	CG7912
chr3R	30007530	30007550	-	GCTCCTGCTGCTCATGAGGG	0.892	0.5008	0.743	0.5161	0.4185	0.6136	0.5386	0.3892	-0.3873	0.2034	CG7912
chr3R	30007621	30007641	-	CCAGTGGGTTCCTTAACAGC	1.0	0.5401	0.7197	0.3703	0.4058	0.6163	0.4297	-0.2042	-0.2367	0.1418	CG7912
chr3R	30007637	30007657	-	GGCATTAGCAGTAGTGCCAG	1.0	0.5642	0.7482	0.5053	0.4495	0.6133	0.4311	-0.2562	-0.5165	0.1049	CG7912
chr3R	30007658	30007678	-	GGCCAGGTTAATAGCCTCTT	1.0	0.3555	0.7021	0.4618	0.4156	0.3757	0.2989	-0.8268	-0.0181	0.0305	CG7912
chr3R	30007704	30007724	-	GGTGACCACGGGTTTTACGA	1.0	0.6498	0.8249	0.4181	0.3793	0.667	0.6326	0.0063	-0.0206	0.6276	CG7912
chr3R	30007770	30007790	-	CGGCTGCATCATCACCCTAA	1.0	0.3665	0.7871	0.5399	0.3575	0.4225	0.1629	-0.8715	-0.5336	0.0371	CG7912
chr3R	30007833	30007853	-	GCTTATGGTGCAGCCATATG	0.907	0.6387	0.7999	0.6212	0.487	0.5628	0.4934	0.6631	0.6124	0.2063	CG7912
chr3R	30007848	30007868	-	TACGGCCATCATGGCGCTTA	1.0	0.3695	0.721	0.5799	0.282	0.368	0.2979	-0.6826	-0.1321	0.0139	CG7912
chr3R	30007857	30007877	-	CACAGGCCCTACGGCCATCA	1.0	0.507	0.7588	0.5542	0.4159	0.4393	0.5456	-0.1565	0.0744	0.0133	CG7912
chr3R	30007935	30007955	-	AACTTGTAAGGATATCACAG	0.8569	0.7552	0.781	0.3591	0.5019	0.6917	0.6626	1.2258	0.9011	0.4022	CG7912
chr3R	30007958	30007978	-	GGATTTGTGTACATACTGCT	0.9659	0.5757	0.5573	0.3027	0.334	0.6389	0.6405	0.2949	0.3427	0.2792	CG7912
chr3R	30007979	30007999	-	CTCTACTCCGCTTTTATGGG	0.9165	0.5162	0.737	0.2982	0.4023	0.5828	0.3986	-1.0063	-1.2837	0.1528	CG7912
chr3R	30007983	30008003	-	TGGGCTCTACTCCGCTTTTA	0.9483	0.0893	0.6512	0.5022	0.3065	0.3174	0.0096	-1.7391	-1.0168	0.0399	CG7912
chr3R	30008003	30008023	-	GCCAATCTGCCACCAGCCTA	0.6442	0.3694	0.6961	0.4221	0.3792	0.5719	0.3595	0.1389	-0.0252	0.0421	CG7912
chr3R	30008025	30008045	-	GGCCATAGCCTACGGAGCTG	1.0	0.5458	0.7765	0.1887	0.5787	0.6555	0.6409	0.6378	0.0625	0.1986	CG7912
chr3R	30008067	30008087	-	TGTGGTGGCGGGTCTCACCG	1.0	0.5649	0.923	0.616	0.7139	0.707	0.6242	0.9684	0.1079	0.5329	CG7912
chr3R	30008082	30008102	-	CTTCCTGGCCATGGATGTGG	0.6091	0.5831	0.6534	0.6732	0.4702	0.6697	0.6321	0.5425	-0.0177	0.0821	CG7912
chr3R	30008085	30008105	-	GAACTTCCTGGCCATGGATG	0.9167	0.4954	0.8616	0.4944	0.5139	0.6704	0.5017	0.4928	-0.1561	0.0418	CG7912
chr3R	30008091	30008111	-	CCAGTTGAACTTCCTGGCCA	1.0	0.5097	0.7636	0.425	0.4545	0.5871	0.5012	0.0559	-0.3917	0.1534	CG7912
chr3R	30008097	30008117	-	CAAGTACCAGTTGAACTTCC	1.0	0.4333	0.6819	0.3088	0.2825	0.4099	0.2232	-1.0122	-0.2008	0.0151	CG7912
chr3R	30008125	30008145	-	GATACCTGCCCGTCACCGAT	1.0	0.5823	0.6389	0.4332	0.2515	0.5395	0.4361	0.2465	0.567	0.7688	CG7912
chr3R	30009690	30009710	-	GGGAATTTGCACGGAGTCCT	0.6689	0.3783	0.6111	0.4077	0.3645	0.524	0.3144	-0.6289	-0.7731	0.0456	Nlp
chr3R	30009711	30009731	-	TCCGGCCTTCAATACGGCGA	1.0	0.4841	0.7636	0.4244	0.5087	0.6583	0.4433	0.3581	-0.2604	0.0889	Nlp
chr3R	30011265	30011285	-	GATGCACCAGGGCAGAATTG	1.0	0.493	0.839	0.3358	0.2806	0.5576	0.6076	0.5739	0.5707	0.0905	CG7920
chr3R	30011364	30011384	-	CCTGCACAACCACAAGGATC	1.0	0.4122	0.6263	0.2374	0.2254	0.4576	0.4622	-0.1288	0.0539	0.0247	CG7920
chr3R	30011414	30011434	-	GCCACCCTGCAGATGGGCAT	0.9631	0.4606	0.7409	0.5545	0.4587	0.6382	0.5369	0.3077	0.0028	0.2144	CG7920
chr3R	30011421	30011441	-	GGACGGCGCCACCCTGCAGA	1.0	0.4455	0.858	0.3074	0.3552	0.6645	0.4009	0.3588	-0.0839	0.083	CG7920
chr3R	30011484	30011504	-	AACTGGTAAGATTTCCGAAG	1.0	0.6272	0.781	0.3966	0.4321	0.645	0.5136	0.6039	0.2283	0.176	CG7920
chr3R	30011671	30011691	-	GCTCAACTCGAAGCTCATTG	1.0	0.5317	0.8474	0.2891	0.3394	0.6335	0.5177	0.4002	0.0436	0.6713	CG7920
chr3R	30011844	30011864	-	AAGGCTGTTGCCGACGGTCG	1.0	0.4711	0.7918	0.8002	0.6122	0.6012	0.4872	0.5274	-0.2288	0.0242	CG7920
chr3R	30011881	30011901	-	CCGTTCAAACTCCTTCTTCA	1.0	0.3602	0.7019	0.1913	0.1469	0.3588	0.2594	-0.9045	-0.5078	0.0526	CG7920
chr3R	30011937	30011957	-	CACATGCACACGGAGGGTCC	0.8882	0.5278	0.8343	0.3664	0.3178	0.5053	0.4144	0.1598	0.2719	0.0058	CG7920
chr3R	30011977	30011997	-	GCACGGAAAGAGCAACAACC	1.0	0.5334	0.7527	0.2777	0.4601	0.709	0.6185	0.8455	0.7983	0.5101	CG7920
chr3R	30012004	30012024	-	CGTGGCTCTGCTGAACGCGA	0.9381	0.4983	0.7103	0.5293	0.3828	0.6543	0.6118	0.4323	0.0629	0.2208	CG7920
chr3R	30012022	30012042	-	AGGAGCAGCCGCCACGCCCG	1.0	0.5451	0.8758	0.6796	0.6048	0.667	0.6407	1.0757	0.2218	0.2517	CG7920
chr3R	30017830	30017850	-	ACCGCCATCCAAAGTCTATG	1.0	0.5225	0.7067	0.2351	0.3063	0.5508	0.4803	0.0682	-0.2149	0.2805	Mgat2
chr3R	30018312	30018332	-	CCAGTGCAACGTGCTGTCCC	1.0	0.3333	0.8155	0.2902	0.4508	0.573	0.5452	0.1679	-0.0096	0.0213	Mgat2
chr3R	30018369	30018389	-	CGAGGACTTCCTGTACCTGC	0.8121	0.4834	0.6961	0.3034	0.4973	0.6482	0.4971	0.2022	-0.0781	0.0951	Mgat2
chr3R	30018393	30018413	-	CCTCGAGGAGGACCACTACG	0.534	0.7294	0.7941	0.4398	0.5762	0.6465	0.73	1.1006	0.5175	0.518	Mgat2
chr3R	30018511	30018531	-	CAACCGGGTGTTCAACGAAC	1.0	0.4612	0.664	0.5334	0.2471	0.4151	0.3653	-0.4067	-0.1975	0.0434	Mgat2
chr3R	30018539	30018559	-	AGACGAAGCACCATTGGATC	1.0	0.4666	0.7777	0.2605	0.2292	0.5298	0.2843	-0.2203	-0.0336	0.0977	Mgat2
chr3R	30018545	30018565	-	TCACGCAGACGAAGCACCAT	1.0	0.5052	0.721	0.4458	0.3801	0.5605	0.4669	0.0721	0.1745	0.2545	Mgat2
chr3R	30018588	30018608	-	GCGATGTATCCCGATCTCTA	1.0	0.5149	0.7871	0.3169	0.3386	0.4855	0.3894	0.1374	0.6841	0.1962	Mgat2
chr3R	30018730	30018750	-	TCCTAACGAGTATCCCGGCG	1.0	0.6675	0.7228	0.567	0.5177	0.6319	0.5159	0.4025	-0.6201	0.3158	Mgat2
chr3R	30018856	30018876	-	GGACATTTCGAAGGTGCTGC	0.8396	0.475	0.6927	0.0935	0.0724	0.4982	0.3655	-0.1749	-0.7547	0.397	Mgat2
chr3R	30018889	30018909	-	GCGCCACCTGATCGTCAGCC	1.0	0.4181	0.6024	0.4353	0.1251	0.3451	0.3119	-1.1062	-1.289	0.3259	Mgat2
chr3R	30018940	30018960	-	GAACGACTCTGTGATAATCG	1.0	0.6807	0.8474	0.2804	0.4998	0.6954	0.6543	1.0006	0.2326	0.2652	Mgat2
chr3R	30018972	30018992	-	GTGCTCAACGAGGACGTCTT	1.0	0.4371	0.8108	0.5375	0.4625	0.4189	0.1524	-0.595	-0.2741	0.087	Mgat2
chr3R	30018994	30019014	-	CAGGTACAACGACATGCAGA	0.9332	0.6386	0.7636	0.4825	0.2285	0.5861	0.4838	0.6846	0.3229	0.2192	Mgat2
chr3R	30019265	30019285	-	GGACGACGCCATCCTGGCCA	1.0	0.5328	0.8061	0.3748	0.4614	0.6117	0.5494	0.5004	-0.171	0.3414	Mgat2
chr3R	30019271	30019291	-	CGACTCGGACGACGCCATCC	0.8125	0.5035	0.7352	0.2851	0.3296	0.4135	0.2722	-0.0883	0.1217	0.0105	Mgat2
chr3R	30019310	30019330	-	GGACTCGCGGGACAATGTGC	0.9888	0.4163	0.7245	0.1772	0.3735	0.6901	0.5828	0.6806	0.537	0.1361	Mgat2
chr3R	30019430	30019450	-	GAGTCTGTTCCTGCTGGCCC	1.0	0.2623	0.6604	0.3212	0.3331	0.5531	0.4288	-0.4677	-1.1404	0.0248	Mgat2
chr3R	30019436	30019456	-	CATGCGGAGTCTGTTCCTGC	0.9267	0.4751	0.7456	0.2194	0.3954	0.5867	0.4215	-0.1984	-0.1938	0.1478	Mgat2
chr3R	30022459	30022479	-	TGTCAAAGGACCTGTTCGCG	1.0	0.5949	0.7277	0.3561	0.4255	0.62	0.4063	0.1197	-0.5112	0.0578	RpS28a
chr3R	30022519	30022539	-	GCAGTGCACCCAGGTGCGGG	0.6286	0.5538	0.7796	0.6428	0.5083	0.6059	0.5618	1.0285	0.0903	0.2881	RpS28a
chr3R	30022551	30022571	-	GTCGAGATCCTTGGACGCAC	0.6361	0.4639	0.6488	0.523	0.504	0.6781	0.4292	0.0112	-0.1701	0.0808	RpS28a
chr3R	30022560	30022580	-	GCTCGCGTGGTCGAGATCCT	1.0	0.4743	0.8061	0.4248	0.4452	0.4132	0.3427	-0.0292	0.3017	0.1934	RpS28a
chr3R	30022573	30022593	-	CAAGCCTCAGTACGCTCGCG	1.0	0.6447	0.6721	0.5032	0.4765	0.5697	0.5251	0.6232	-0.1903	0.3401	RpS28a
chr3R	30031153	30031173	-	CGGGCCCAGTTCAGGTAGGA	0.5535	0.4499	0.6024	0.5275	0.5109	0.5567	0.5242	-0.2577	-0.2854	0.0253	Axn
chr3R	30031185	30031205	-	CATCGCGGTCCTCCAGCAGG	0.611	0.5893	0.8083	0.6483	0.423	0.6289	0.5163	0.8933	0.3737	0.2831	Axn
chr3R	30031260	30031280	-	AGGCGAAGTAGAAGTTGAGG	0.6821	0.6888	0.7623	0.5571	0.5181	0.6725	0.5732	1.0852	0.5723	0.3132	Axn
chr3R	30031448	30031468	-	GGCGCGCAGGTCATCGGAGA	0.6886	0.4728	0.7456	0.5309	0.5229	0.6517	0.4077	0.2217	-0.0509	0.0332	Axn
chr3R	30031470	30031490	-	TCGTCTTGATGGCCTTGATC	0.7244	0.2583	0.6935	0.2266	0.3062	0.4393	0.2361	-0.5074	-0.1914	0.0151	Axn
chr3R	30031481	30031501	-	GATCTCGGGATTCGTCTTGA	1.0	0.452	0.721	0.3677	0.2791	0.4225	0.2668	-0.4979	-0.2084	0.0778	Axn
chr3R	30031513	30031533	-	TGCATGGGATCGAATATGTG	1.0	0.5714	0.841	0.313	0.539	0.6611	0.6093	0.1189	-0.2535	0.0875	Axn
chr3R	30031529	30031549	-	GACCTCCACATGGCGCTGCA	0.9859	0.4931	0.7762	0.2695	0.3337	0.5406	0.5842	-0.0907	-0.2616	0.0549	Axn
chr3R	30031539	30031559	-	CGCGGATGGTGACCTCCACA	1.0	0.553	0.7919	0.369	0.6264	0.6525	0.4553	0.569	0.4672	0.1446	Axn
chr3R	30031553	30031573	-	GGGGTAGATGTTGTCGCGGA	0.813	0.5443	0.7006	0.8673	0.5191	0.6097	0.5203	0.698	0.1265	0.1086	Axn
chr3R	30031574	30031594	-	CATCTCGGAGCAGAGAAACG	1.0	0.6774	0.8616	0.4414	0.5198	0.6689	0.6886	0.7496	0.2556	0.2523	Axn
chr3R	30031611	30031631	-	CCTGCTGGGCGGACATCTGC	0.6227	0.3453	0.7019	0.3478	0.276	0.5092	0.3533	-0.3005	-0.2556	0.0344	Axn
chr3R	30031626	30031646	-	TGCTGGTGCAGCGCTCCTGC	0.8824	0.187	0.7822	0.0957	0.2908	0.544	0.3191	-0.8822	-0.9063	0.0594	Axn
chr3R	30031643	30031663	-	CGATCCCGTGGCGCCGCTGC	1.0	0.366	0.703	0.3865	0.3442	0.5145	0.5041	-0.1937	-0.347	0.0238	Axn
chr3R	30031655	30031675	-	CCCGGCACTTCCCGATCCCG	1.0	0.5993	0.7233	0.4592	0.6553	0.6739	0.629	0.8887	0.0026	0.3104	Axn
chr3R	30031723	30031743	-	TTGCCGGACGCGGTGGTCGG	1.0	0.5479	0.8767	0.8998	0.5333	0.5936	0.5809	0.5451	-0.2456	0.0564	Axn
chr3R	30031730	30031750	-	CTGCTGCTTGCCGGACGCGG	0.9795	0.512	0.7468	0.8349	0.5566	0.6642	0.5838	0.3347	-0.6471	0.0704	Axn
chr3R	30031816	30031836	-	CTGGCACTGCACGTGCCAGC	0.719	0.3586	0.7221	0.4522	0.0386	0.2539	0.2984	-0.7349	-0.8123	0.1116	Axn
chr3R	30031835	30031855	-	GGGACCGTACACACTGCCGC	1.0	0.5408	0.7079	0.3813	0.3521	0.6386	0.5473	0.691	-0.0789	0.1873	Axn
chr3R	30031868	30031888	-	GCTTATTGAGCCGCTGGAGC	0.8082	0.3658	0.7303	0.1308	0.0271	0.5326	0.3793	-0.1287	-0.5204	0.0675	Axn
chr3R	30031874	30031894	-	GGTGGCGCTTATTGAGCCGC	1.0	0.4556	0.6252	0.4042	0.0715	0.4964	0.3589	0.0801	-0.5447	0.0221	Axn
chr3R	30031892	30031912	-	GCTGCGGGGCAGTGTGTCGG	1.0	0.5178	0.8058	0.8309	0.4809	0.6425	0.6932	0.964	0.1579	0.0327	Axn
chr3R	30031916	30031936	-	CTCGTGCAGCGTGGGCAGCG	0.3956	0.5942	0.7796	0.5489	0.5358	0.5957	0.5798	0.5007	-0.4377	0.0434	Axn
chr3R	30031925	30031945	-	CACCGAGTCCTCGTGCAGCG	0.9499	0.6148	0.8128	0.3045	0.4942	0.6292	0.5393	0.6336	-0.3718	0.2218	Axn
chr3R	30032679	30032699	-	TTGGATTGTACACGTAACCG	1.0	0.647	0.7623	0.3938	0.5491	0.6847	0.7022	1.0162	0.3736	0.368	Axn
chr3R	30032698	30032718	-	TAGGAGGTGTTGGTAGTGCT	0.7547	0.5068	0.7039	0.6287	0.5376	0.6199	0.7376	0.3683	0.0885	0.1363	Axn
chr3R	30032708	30032728	-	ATTCGGCACATAGGAGGTGT	1.0	0.5994	0.663	0.5664	0.3366	0.6039	0.5484	0.6182	0.5732	0.2657	Axn
chr3R	30032753	30032773	-	GCGCCCGCCGGAGCTAACGC	1.0	0.5018	0.7646	0.245	0.2293	0.5916	0.5738	0.2242	-0.1665	0.1782	Axn
chr3R	30032789	30032809	-	GGAACAGCTGGAGATCGACA	0.9611	0.6609	0.7079	0.3988	0.4849	0.7327	0.6729	1.3478	1.0826	0.5348	Axn
chr3R	30032801	30032821	-	TCCTACTCACATGGAACAGC	1.0	0.524	0.5636	0.2147	0.1225	0.5563	0.4185	0.0503	-0.1713	0.0916	Axn
chr3R	30032951	30032971	-	CCGTGGAGCTGTGTCTGCGT	1.0	0.4715	0.7538	0.6477	0.477	0.6196	0.6003	0.2785	0.1731	0.1625	Axn
chr3R	30032968	30032988	-	GCGGATCGCCTTGCTCTCCG	1.0	0.5772	0.8616	0.5136	0.661	0.6956	0.6439	0.3642	-0.7101	0.4741	Axn
chr3R	30032990	30033010	-	CCTTGTTTGCCATCGCGCTC	0.4633	0.4392	0.7161	0.2241	0.0	0.2904	0.2916	-0.6373	-0.6197	0.139	Axn
chr3R	30033016	30033036	-	TCCTTTTACCTGAAAGGTGT	1.0	0.4296	0.6392	0.2669	0.1915	0.513	0.3108	-0.7709	-1.01	0.1157	Axn
chr3R	30033129	30033149	-	ACCAGCTCCTCTTCCTTCAG	0.6814	0.5453	0.8474	0.3977	0.5952	0.6387	0.5034	0.1087	-0.2054	0.0961	Axn
chr3R	30033166	30033186	-	TCGCTTCACTTCCTCCAACT	0.5872	0.3668	0.7636	0.609	0.3591	0.3835	0.3985	-0.5887	-0.265	0.0579	Axn
chr3R	30033308	30033328	-	GCTGGCACTGGATCTTTCGT	0.9622	0.5354	0.7919	0.4386	0.3875	0.5309	0.4241	0.5302	0.7227	0.5508	Axn
chr3R	30033320	30033340	-	GAAGGCTCGATCGCTGGCAC	1.0	0.4662	0.8061	0.4691	0.5472	0.6318	0.5116	0.1527	-0.3699	0.059	Axn
chr3R	30033326	30033346	-	CTCGGCGAAGGCTCGATCGC	1.0	0.4713	0.8061	0.3598	0.3483	0.4757	0.3087	-0.2996	-0.374	0.0324	Axn
chr3R	30036085	30036105	-	ATAGAGTACATAATATCCGA	1.0	0.6811	0.6771	0.3375	0.3562	0.6828	0.6869	1.0553	1.0496	0.5334	ZIPIC
chr3R	30036116	30036136	-	GAGTGACTTTGACGAACATC	1.0	0.4586	0.5636	0.4104	0.2798	0.5431	0.2284	-0.4458	-0.0637	0.0585	ZIPIC
chr3R	30036374	30036394	-	CGCCGGCATCGTGGAGGAAG	1.0	0.461	0.7468	0.5171	0.5994	0.6535	0.4269	0.5006	-0.0223	0.0418	ZIPIC
chr3R	30036383	30036403	-	GGTCGGTCCCGCCGGCATCG	1.0	0.6278	0.8568	0.3139	0.4625	0.5995	0.6132	0.7951	-0.1306	0.1234	ZIPIC
chr3R	30036404	30036424	-	CGTGGGCACCACCGTCACCC	0.9357	0.5712	0.7729	0.2596	0.5555	0.6393	0.5642	0.5211	0.3202	0.1098	ZIPIC
chr3R	30036478	30036498	-	ACCACCATAAGCAAATTCGA	1.0	0.5891	0.5979	0.1227	0.1118	0.522	0.3967	-0.1996	-0.2375	0.2048	ZIPIC
chr3R	30036575	30036595	-	CAAGCTGCGAGGGGAGATCC	1.0	0.4425	0.631	0.4231	0.325	0.4377	0.4404	-0.1204	0.1639	0.0072	ZIPIC
chr3R	30036710	30036730	-	GCCGGTGCTGATCAGCGAAC	0.884	0.4772	0.7777	0.5136	0.1785	0.4637	0.4132	-0.0323	0.2961	0.2881	ZIPIC
chr3R	30037316	30037336	-	ATTTGCGCCAAATGCCTGGG	0.8325	0.6783	0.6803	0.6424	0.0	0.4841	0.532	0.1944	-0.3274	0.1154	ocn
chr3R	30037320	30037340	-	TGGAATTTGCGCCAAATGCC	0.7241	0.4239	0.6332	0.1591	0.0	0.4139	0.2529	-0.941	-1.2228	0.1511	ocn
chr3R	30037340	30037360	-	CAAAAGGAGATGGACAAAAT	0.7166	0.3365	0.8201	0.3726	0.0697	0.2303	0.1009	-0.7565	-0.1796	0.0428	ocn
chr3R	30037350	30037370	-	TGAGGAAATCCAAAAGGAGA	0.5061	0.5418	0.6678	0.3104	0.1815	0.6126	0.353	0.3426	0.0259	0.2369	ocn
chr3R	30038248	30038268	-	TGTGCCAAAATCCTCGGTGG	1.0	0.5416	0.7634	0.5782	0.5272	0.6476	0.6093	0.8348	0.1605	0.2674	janB
chr3R	30038251	30038271	-	ATATGTGCCAAAATCCTCGG	1.0	0.7116	0.7716	0.6007	0.4527	0.6949	0.6526	0.9339	0.2122	0.6117	janB
chr3R	30038285	30038305	-	CGACTCGATTTTGGAGGAGC	0.9596	0.3632	0.6111	0.3214	0.309	0.4802	0.1587	-0.922	-1.1649	0.0341	janB
chr3R	30038294	30038314	-	GGCGGTCTTCGACTCGATTT	1.0	0.2594	0.7777	0.4826	0.3857	0.4056	0.1806	-0.9153	-0.5431	0.0205	janB
chr3R	30038395	30038415	-	TATGGAAGAGTTATTGTCCG	1.0	0.5871	0.819	0.43	0.466	0.6747	0.5907	0.6319	0.0186	0.4895	janB
chr3R	30038413	30038433	-	ACGCATGGCTTCACGAAGTA	1.0	0.4059	0.729	0.6562	0.3162	0.4978	0.4703	-0.7188	-0.2687	0.2104	janB
chr3R	30038428	30038448	-	TTGGTGAATATTCATACGCA	1.0	0.4879	0.71	0.4499	0.152	0.5181	0.3964	0.4939	0.3736	0.1467	janB
chr3R	30038447	30038467	-	GGGTCAGAATCGTTATTTGT	1.0	0.3982	0.5835	0.4092	0.2147	0.3842	0.2427	-0.6315	-0.0565	0.1395	janB
chr3R	30038498	30038518	-	CTCAACCGATTTGATAAGTT	1.0	0.2814	0.7006	0.4585	0.348	0.3818	0.2222	-1.0988	-0.7729	0.0747	janB
chr3R	30039125	30039145	-	GGGCTGCGGGCCGAGTGTCC	0.9811	0.365	0.8438	0.5767	0.507	0.6193	0.3288	0.353	0.3674	0.0015	janA
chr3R	30039251	30039271	-	GCGGATTTGCGGACTGCACA	0.9176	0.5661	0.8108	0.4266	0.273	0.5853	0.4894	0.3399	-0.0428	0.2664	janA
chr3R	30039300	30039320	-	GTCATGATCAATGTCTTCGA	1.0	0.5441	0.7588	0.421	0.1675	0.5481	0.5513	-0.0362	0.0047	0.1351	janA
chr3R	30039355	30039375	-	AGCACTTGCCGGCGTGCCAC	0.8875	0.4554	0.6984	0.5194	0.1389	0.4818	0.4553	0.0555	-0.2917	0.0389	janA
chr3R	30039874	30039894	-	GAACGTTACCTTCTATCAGC	1.0	0.6133	0.6819	0.1104	0.0172	0.467	0.2742	-0.0224	0.199	0.1035	Sry-beta
chr3R	30039952	30039972	-	TTGATGGGCTTAAAGGTTCC	0.8171	0.3531	0.7729	0.3989	0.3115	0.4143	0.3689	-0.2961	0.1451	0.0263	Sry-beta
chr3R	30039968	30039988	-	GTATTTCAGTATATCCTTGA	1.0	0.4459	0.6736	0.3837	0.2421	0.557	0.2047	-0.9663	-0.6004	0.0575	Sry-beta
chr3R	30040008	30040028	-	TGGGCAGGAGCTCCAGCCGC	0.7054	0.4328	0.6547	0.6279	0.5662	0.4942	0.54	-0.2025	-0.4378	0.0287	Sry-beta
chr3R	30040028	30040048	-	GTCCCGGCAGGCGGCCGAGT	1.0	0.3582	0.7173	0.5365	0.4614	0.5548	0.3276	-0.2028	-0.1095	0.0096	Sry-beta
chr3R	30040110	30040130	-	CGAGCAGTGCGTCCGCAATC	1.0	0.4341	0.7363	0.3054	0.186	0.298	0.2177	-0.2679	0.4416	0.046	Sry-beta
chr3R	30040163	30040183	-	CCTCTTTGCCGCCTGTTGCT	0.8421	0.3771	0.7431	0.2082	0.0	0.2154	0.2223	-0.9396	-0.7963	0.1527	Sry-beta
chr3R	30040194	30040214	-	CGATCTTGAAGGCCGGCACC	0.8235	0.4412	0.6935	0.3063	0.2353	0.5201	0.4353	0.0861	0.094	0.052	Sry-beta
chr3R	30040218	30040238	-	GCTCCTTGAGGGCGGTGGCC	0.6431	0.314	0.6496	0.3223	0.0	0.0934	-0.0459	-1.3601	-1.5797	0.101	Sry-beta
chr3R	30040223	30040243	-	TTCGGGCTCCTTGAGGGCGG	0.8219	0.3658	0.8851	0.7545	0.5502	0.5613	0.3807	-0.0033	-0.3748	0.1716	Sry-beta
chr3R	30040311	30040331	-	TGTCGTCCGGCTCGCTGAAC	1.0	0.353	0.7494	0.4335	0.1958	0.3581	0.1829	-0.5012	-0.2518	0.0104	Sry-beta
chr3R	30040370	30040390	-	GATATGGCAGGGTATCTCGG	1.0	0.727	0.904	0.4816	0.6628	0.7386	0.7597	1.3539	0.8312	0.6988	Sry-beta
chr3R	30040386	30040406	-	AAAACATCTCGCCGCAGATA	0.6875	0.525	0.6512	0.3952	0.0	0.3172	0.3005	-0.2481	0.3114	0.0432	Sry-beta
chr3R	30040409	30040429	-	CCGCTCGAGCACCTCCTGGC	0.8989	0.4654	0.7431	0.5156	0.4513	0.5715	0.4041	-0.3008	-0.2951	0.0171	Sry-beta
chr3R	30040413	30040433	-	TGTGCCGCTCGAGCACCTCC	0.9804	0.4845	0.6688	0.3294	0.3203	0.555	0.4904	0.7563	0.86	0.1373	Sry-beta
chr3R	30040452	30040472	-	AGGTGGCCTGCTCGCTCTTC	1.0	0.2022	0.7113	0.5517	0.3202	0.337	0.17	-1.0123	-0.3236	0.0081	Sry-beta
chr3R	30040469	30040489	-	CAAGCCACACACGTTGCAGG	1.0	0.6053	0.7918	0.4284	0.0479	0.5197	0.4488	0.3855	-0.2401	0.1562	Sry-beta
chr3R	30041361	30041381	-	GCTGGCGAAGTCCAGGAAAG	0.9555	0.616	0.8616	0.4959	0.4996	0.6222	0.6073	1.0685	0.7486	0.264	Sry-alpha
chr3R	30041379	30041399	-	CAGCCTAGCCTTCAGATCGC	1.0	0.5056	0.7079	0.3062	0.1182	0.467	0.3781	0.1157	0.2953	0.1265	Sry-alpha
chr3R	30041415	30041435	-	CACATCAAGGTTTGCGCCAC	1.0	0.3231	0.6785	0.4929	0.2962	0.4118	0.1378	-0.8427	-0.9286	0.0031	Sry-alpha
chr3R	30041442	30041462	-	CTGGGTGAGGCACAGGAAGA	0.9312	0.5229	0.7919	0.7377	0.5296	0.6175	0.4983	0.0637	0.1279	0.0224	Sry-alpha
chr3R	30041461	30041481	-	GGGTGATGCAGGTTACCACC	1.0	0.498	0.6675	0.397	0.5565	0.6534	0.5896	0.3112	0.4679	0.3085	Sry-alpha
chr3R	30041482	30041502	-	TGCTGATGGTCCGCTCTAGG	1.0	0.5736	0.8141	0.5309	0.5961	0.6767	0.5247	0.226	0.0367	0.0641	Sry-alpha
chr3R	30041496	30041516	-	ATGCGGTGCCTCCATGCTGA	0.7201	0.5524	0.8296	0.4167	0.2959	0.577	0.5198	0.2268	-0.1198	0.1315	Sry-alpha
chr3R	30041523	30041543	-	GCGGTCGAGGAAGTGCTGCC	0.9188	0.5192	0.729	0.4088	0.4317	0.5556	0.4828	-0.1506	-0.3349	0.1392	Sry-alpha
chr3R	30041606	30041626	-	TGATCCTCTAGGTTCTTGAC	1.0	0.4572	0.6305	0.2861	0.1775	0.4957	0.3581	-0.3833	-0.091	0.0539	Sry-alpha
chr3R	30041662	30041682	-	TCTCCATGTAGTCATCCAAG	1.0	0.7169	0.7634	0.3021	0.4183	0.666	0.6513	0.7068	0.218	0.7533	Sry-alpha
chr3R	30041692	30041712	-	GCAGCGAGTTGTTTCTCTGC	1.0	0.3297	0.7173	-0.0007	0.3402	0.5252	0.3008	-1.1413	-1.0208	0.0778	Sry-alpha
chr3R	30041749	30041769	-	GATTAACTATGCTGGCCAGC	1.0	0.5347	0.631	0.2343	0.0	0.4139	0.3361	-0.1828	0.0245	0.5112	Sry-alpha
chr3R	30041757	30041777	-	AACGATGTGATTAACTATGC	1.0	0.4908	0.7352	0.0808	0.2678	0.5267	0.5224	-0.0746	0.44	0.0271	Sry-alpha
chr3R	30041782	30041802	-	CATTGGCAAAGGCCAGGGCG	1.0	0.5303	0.7403	0.5424	0.4187	0.4986	0.3941	-0.2339	-0.5518	0.3521	Sry-alpha
chr3R	30041799	30041819	-	GTCCGAATGAATGGCCACAT	1.0	0.6084	0.6927	0.7162	0.4801	0.6002	0.4006	0.1126	0.2723	0.1571	Sry-alpha
chr3R	30041808	30041828	-	AGCCTTCTTGTCCGAATGAA	1.0	0.4609	0.5765	0.4393	0.2488	0.4247	0.2516	-0.7481	-0.7343	0.0742	Sry-alpha
chr3R	30041868	30041888	-	GCCCGCCTCCTCGTGGAAAG	1.0	0.5452	0.8758	0.4811	0.5207	0.6126	0.4753	0.5748	-0.1771	0.212	Sry-alpha
chr3R	30041875	30041895	-	TGGGCTCGCCCGCCTCCTCG	0.5776	0.5902	0.8673	0.4262	0.6386	0.6518	0.4966	0.7341	-0.1625	0.1958	Sry-alpha
chr3R	30042129	30042149	-	GATGTCCTGCGAGAAGGCTA	0.8557	0.5558	0.7103	0.5212	0.443	0.6422	0.5893	0.8483	0.7706	0.3954	Sry-alpha
chr3R	30042223	30042243	-	ATGAAGTGGACTCTGGCAGC	1.0	0.4367	0.7871	0.378	0.2497	0.5465	0.5157	0.2251	0.3527	0.015	Sry-alpha
chr3R	30042230	30042250	-	TGTGCGGATGAAGTGGACTC	1.0	0.6271	0.7315	0.5382	0.5371	0.6243	0.6436	0.8859	0.8669	0.2047	Sry-alpha
chr3R	30042237	30042257	-	CGCGTGGTGTGCGGATGAAG	0.9334	0.5114	0.7468	0.5322	0.6572	0.6844	0.4011	0.3316	-0.2349	0.0523	Sry-alpha
chr3R	30042253	30042273	-	GCTCCTGCAAGACCTCCGCG	1.0	0.7164	0.743	0.3586	0.5248	0.6809	0.5946	1.5417	0.4974	0.9267	Sry-alpha
chr3R	30042283	30042303	-	TCCTAAAGATCAGCAGCTCC	0.9167	0.4604	0.6203	0.2619	0.1356	0.5185	0.5663	0.3027	0.2086	0.0413	Sry-alpha
chr3R	30043533	30043553	-	CGTCTCGTAGCGCATGGAGC	1.0	0.4775	0.8249	0.2172	0.0324	0.5352	0.3963	0.1768	-0.0728	0.0587	Sry-delta
chr3R	30043539	30043559	-	CGACAGCGTCTCGTAGCGCA	1.0	0.5726	0.6851	0.4622	0.3862	0.5763	0.5165	0.8347	0.5134	0.2533	Sry-delta
chr3R	30043563	30043583	-	TTTCTGCGACGACGGCACCT	1.0	0.533	0.7588	0.3836	0.0	0.4035	0.4768	0.0806	0.0613	0.3546	Sry-delta
chr3R	30043606	30043626	-	TCTGGATGCAGTTGGCCAGG	0.8145	0.6774	0.7765	0.5548	0.3866	0.6305	0.542	0.646	0.3757	0.2277	Sry-delta
chr3R	30043614	30043634	-	CAGCTGCGTCTGGATGCAGT	0.785	0.5747	0.8485	0.5062	0.3854	0.5238	0.3658	0.4936	0.4675	0.0524	Sry-delta
chr3R	30043624	30043644	-	GCTTCAGGTCCAGCTGCGTC	0.7235	0.4004	0.6258	0.4848	0.1641	0.4921	0.3968	0.1057	-0.0904	0.1949	Sry-delta
chr3R	30043719	30043739	-	GGTCGTCAGCCTCTTCTGGG	0.8421	0.6638	0.8128	0.5653	0.5696	0.6823	0.6969	1.0969	0.4309	0.4382	Sry-delta
chr3R	30043723	30043743	-	GCTGGGTCGTCAGCCTCTTC	0.9368	0.142	0.8296	0.3782	0.3374	0.3184	0.1106	-0.8427	-0.2221	0.0426	Sry-delta
chr3R	30043741	30043761	-	ACTTTAGAGCGCCCTTTAGC	0.8488	0.3198	0.7444	0.0567	0.0	0.2257	0.1054	-1.4166	-0.6641	0.0841	Sry-delta
chr3R	30043822	30043842	-	CGTCTGTCTCGACATCGCTT	1.0	0.3207	0.8013	0.2381	0.0098	0.4528	0.3836	-0.6372	-0.5452	0.2461	Sry-delta
chr3R	30044133	30044153	-	GCAGATGTGGTTGGGCTGCT	0.703	0.2934	0.6581	0.6212	0.4519	0.4242	0.4343	-0.3016	-0.3852	0.0961	Sry-delta
chr3R	30044146	30044166	-	CCCCGCAGATGGGGCAGATG	0.6632	0.5055	0.8379	0.5151	0.577	0.5459	0.4457	-0.1499	-0.3608	0.0484	Sry-delta
chr3R	30044157	30044177	-	GCGCCGGATCACCCCGCAGA	0.6359	0.4111	0.7598	0.576	0.523	0.6491	0.3847	-0.0147	-0.2205	0.0201	Sry-delta
chr3R	30044250	30044270	-	CACCGGGCGCGAGAAGCTCT	1.0	0.3546	0.7622	0.3518	0.3457	0.4118	0.3071	-0.2699	-0.0308	0.0039	Sry-delta
chr3R	30044284	30044304	-	TGTCCCAGTGCATGCGCATG	1.0	0.5595	0.7209	0.4995	0.3282	0.5568	0.3996	0.3228	-0.1301	0.0361	Sry-delta
chr3R	30044317	30044337	-	TCAGGCCGCACTTCTCGCAC	0.9718	0.52	0.8061	0.2829	0.4422	0.6353	0.5253	0.7814	0.6999	0.3383	Sry-delta
chr3R	30045467	30045487	-	GGTGCACAACGTGCGCGAGC	0.7375	0.4638	0.7221	0.2942	0.0	0.4601	0.4219	0.1141	-0.0417	0.0469	RpL32
chr3R	30045488	30045508	-	CACCGGATTCAAGAAGTTCC	0.9188	0.4513	0.7055	0.2398	0.3104	0.4624	0.3584	-0.5453	-0.1598	0.021	RpL32
chr3R	30045618	30045638	-	ATGTCTCCTTGCAGCACAAA	1.0	0.402	0.5896	0.4185	0.0	0.3783	0.134	-1.1395	-0.71	0.1117	RpL32
chr3R	30047126	30047146	-	TTTAGGGGGCGGTGGGTCGG	0.6854	0.3969	0.8756	0.9141	0.1314	0.3512	0.3987	-0.3377	-0.6828	0.0192	CG7943
chr3R	30047134	30047154	-	GGAAACCTTTTAGGGGGCGG	0.98	0.355	0.7482	0.4719	0.2718	0.4718	0.2391	-1.2305	-1.5435	0.0597	CG7943
chr3R	30047155	30047175	-	GGGCTGTGTGCTCTTCCGGA	0.979	0.5426	0.7525	0.6203	0.5779	0.6788	0.5889	0.3346	-0.0124	0.5252	CG7943
chr3R	30047176	30047196	-	CCCGCCTCCCCGTCTCCATG	1.0	0.5419	0.8531	0.2489	0.5404	0.6316	0.325	0.031	-0.4489	0.0887	CG7943
chr3R	30047309	30047329	-	ACGGAAGATCATCTTGTAGA	0.6115	0.4077	0.7494	0.3886	0.0	0.4085	0.2244	-0.5346	-0.4986	0.0521	CG7943
chr3R	30047351	30047371	-	CTGTGCAAAGGCCGAGGTGA	0.9412	0.4268	0.592	0.5467	0.5114	0.6421	0.4586	-0.3189	-0.4697	0.0278	CG7943
chr3R	30047427	30047447	-	TGGACAGGGATATGGTCTTC	0.9696	0.25	0.6229	0.3781	0.4131	0.3905	0.1762	-0.9569	-0.2249	0.0031	CG7943
chr3R	30047435	30047455	-	GAACATGATGGACAGGGATA	1.0	0.5261	0.7636	0.3643	0.4321	0.5753	0.4515	0.2733	0.4876	0.0446	CG7943
chr3R	30047447	30047467	-	GTCGAACACACCGAACATGA	1.0	0.6187	0.6961	0.3088	0.3045	0.6238	0.5293	0.521	0.3754	0.181	CG7943
chr3R	30047519	30047539	-	CACCACGGCCGCTAGCACCT	1.0	0.4241	0.8061	0.2878	0.3259	0.5319	0.4866	-0.0849	0.0859	0.0899	CG7943
chr3R	30047558	30047578	-	CCGTTCGAAGGGCAGGAGGA	0.8148	0.5218	0.7145	0.5325	0.4868	0.5936	0.4945	0.1214	-0.1378	0.0485	CG7943
chr3R	30047603	30047623	-	GGAGAAGTGCTGGTGGAACT	0.797	0.5532	0.8108	0.5679	0.4708	0.6007	0.5747	0.233	0.246	0.0577	CG7943
chr3R	30047610	30047630	-	GTGTGTTGGAGAAGTGCTGG	1.0	0.6318	0.7149	0.6367	0.6316	0.7065	0.4626	0.8756	0.1133	0.0658	CG7943
chr3R	30047613	30047633	-	TTTGTGTGTTGGAGAAGTGC	1.0	0.5268	0.6818	0.4408	0.1895	0.5828	0.5295	0.1673	0.0144	0.1815	CG7943
chr3R	30047624	30047644	-	CCTGAATGCGTTTTGTGTGT	0.8182	0.4597	0.7494	0.3772	0.0365	0.3634	0.2757	-0.8423	-0.895	0.2243	CG7943
chr3R	30047703	30047723	-	GGTGGGAAACCACATACCTG	1.0	0.6873	0.8709	0.4088	0.598	0.7247	0.6766	0.9115	0.2828	0.3743	CG7943
chr3R	30047721	30047741	-	AGAGCTCCCGGTAGCCGTGG	1.0	0.5295	0.7351	0.7632	0.6571	0.6874	0.5559	0.4911	0.2929	0.0796	CG7943
chr3R	30047724	30047744	-	TGTAGAGCTCCCGGTAGCCG	1.0	0.5622	0.8049	0.4591	0.4989	0.6879	0.5475	0.9463	0.1427	0.5589	CG7943
chr3R	30047758	30047778	-	AGGCCGTTGCGCCAAAATAC	0.7597	0.4777	0.6782	0.2899	0.1854	0.4088	0.2939	-0.5495	0.2234	0.1024	CG7943
chr3R	30047783	30047803	-	CAGTACGAAAAATAACGCGT	1.0	0.5797	0.5919	0.3366	0.1484	0.6118	0.6093	0.6641	0.6241	0.3438	CG7943
chr3R	30049068	30049088	-	CCGCTCGGCCAGCCTGTGCC	1.0	0.3485	0.8045	0.415	0.0939	0.3448	0.3822	-0.22	-0.4932	0.0302	CG15528
chr3R	30049101	30049121	-	CTGCACGTTGATCCACTGCG	1.0	0.7172	0.717	0.5932	0.5877	0.6853	0.6827	0.9483	0.1092	0.5871	CG15528
chr3R	30049179	30049199	-	GGATCGCTCCGAGGTGGACT	1.0	0.4192	0.6415	0.2551	0.2978	0.6135	0.4656	-0.3495	-0.3876	0.1287	CG15528
chr3R	30049185	30049205	-	GGCCCAGGATCGCTCCGAGG	1.0	0.578	0.8248	0.6655	0.6299	0.6781	0.654	0.9201	0.3961	0.0865	CG15528
chr3R	30049206	30049226	-	CCCGCTCTATCTCCGCATCA	1.0	0.5633	0.7079	0.2286	0.236	0.4964	0.3812	-0.3291	-0.3793	0.0363	CG15528
chr3R	30049269	30049289	-	CGTGAGCTGCGTCATCAACG	1.0	0.6999	0.8851	0.3904	0.5525	0.7452	0.691	1.0461	0.1675	0.6333	CG15528
chr3R	30049293	30049313	-	GCCCGCCTACATGGACAAAC	1.0	0.3666	0.6394	0.2909	0.3286	0.4584	0.3259	-0.5177	-0.1846	0.1181	CG15528
chr3R	30049302	30049322	-	GGCGGTGGTGCCCGCCTACA	1.0	0.4603	0.7494	0.7883	0.5517	0.2829	0.1649	-0.9567	-0.7034	0.0329	CG15528
chr3R	30049317	30049337	-	CCTTTGCGGTGCCGCGGCGG	0.5785	0.4599	0.781	0.7476	0.2667	0.4947	0.4381	0.4439	-0.5229	0.0212	CG15528
chr3R	30051903	30051923	-	GTCGGCGGCATCGCCATCAG	0.5327	0.6177	0.8899	0.7396	0.6901	0.6492	0.5102	0.6717	0.1052	0.1291	CG15528
chr3R	30052853	30052873	-	GGGCGGATAGCCCTTCACCT	0.667	0.6136	0.8155	0.4964	0.5665	0.4569	0.5706	-0.0064	0.2382	0.458	Jasper
chr3R	30052883	30052903	-	GTTGTTGCTCTTGGTGATTT	0.8955	0.3934	0.7069	0.4486	0.2345	0.3266	0.1207	-1.2009	-1.1302	0.0172	Jasper
chr3R	30052982	30053002	-	GGCGAAGCGCTCCTTGTTGC	0.9817	0.3238	0.7919	0.2537	0.2161	0.4945	0.3715	-0.1676	-0.4626	0.0411	Jasper
chr3R	30053003	30053023	-	CCGCTTCATGATCTTCTCGG	0.6411	0.6768	0.819	0.6532	0.4641	0.6425	0.6552	0.9067	0.3637	0.453	Jasper
chr3R	30053042	30053062	-	GGCGCTCTCGATCTGATCGA	0.7957	0.5602	0.7079	0.392	0.3987	0.6539	0.5599	0.4012	0.1902	0.4671	Jasper
chr3R	30053087	30053107	-	CGCGCCGTCGAGCAAATCAA	0.8278	0.4411	0.6877	0.5037	0.3097	0.5573	0.2513	-0.1421	-0.158	0.4631	Jasper
chr3R	30053113	30053133	-	CCAGTTGTGGGCGGAGCAAC	0.9096	0.3964	0.6536	0.5161	0.4276	0.4949	0.3953	-0.451	-0.1577	0.0658	Jasper
chr3R	30053126	30053146	-	CTTGACGCCATCACCAGTTG	1.0	0.4999	0.8616	0.4023	0.3146	0.5874	0.3882	0.0524	-0.2238	0.091	Jasper
chr3R	30053182	30053202	-	GCGACTGGTGCAGCAGTGGC	0.7482	0.3025	0.5917	0.4908	0.4913	0.5611	0.608	-0.1169	-0.5231	0.0892	Jasper
chr3R	30053197	30053217	-	TTCTCGGCCGCTGCTGCGAC	1.0	0.273	0.6778	0.4948	0.1363	0.4746	0.2894	-0.638	-1.1679	0.0238	Jasper
chr3R	30053222	30053242	-	CTTCCGGGTGCCGCTCTTCT	1.0	0.1828	0.7882	0.4026	0.2137	0.2914	0.0475	-1.7397	-1.0725	0.0065	Jasper
chr3R	30053246	30053266	-	CACATGGCGCGGTGGTGCCT	1.0	0.3875	0.7918	0.4304	0.0603	0.1622	0.2739	-1.0457	-1.0377	0.0093	Jasper
chr3R	30053254	30053274	-	TCCCCGTCCACATGGCGCGG	1.0	0.6208	0.7444	0.4867	0.4379	0.6223	0.5816	0.7872	-0.0787	0.1699	Jasper
chr3R	30053262	30053282	-	CTTCACTATCCCCGTCCACA	1.0	0.5368	0.721	0.142	0.2056	0.4395	0.4459	0.2245	0.1474	0.4038	Jasper
chr3R	30053312	30053332	-	CTCGGTGGGAACCCTTCGCT	0.9046	0.4389	0.7573	0.5453	0.5556	0.5551	0.339	-0.1899	-0.2053	0.0299	Jasper
chr3R	30053327	30053347	-	GGCGGTAGCCAGACCCTCGG	0.7363	0.5593	0.8946	0.6899	0.6824	0.6986	0.5882	0.5159	0.0993	0.0841	Jasper
chr3R	30053354	30053374	-	CGCAGCCGGAGCAGCGGGGA	0.5652	0.38	0.6864	0.7131	0.6369	0.5763	0.307	-0.1398	-0.4636	0.0064	Jasper
chr3R	30053384	30053404	-	CACTGATTTCTTGCTGGAGG	1.0	0.2607	0.7716	0.4621	0.1861	0.5292	0.0288	-0.9845	-1.5915	0.0232	Jasper
chr3R	30053390	30053410	-	TTTCTTCACTGATTTCTTGC	0.727	0.2701	0.7494	0.0473	0.0	0.2624	0.0735	-1.1874	-1.1174	0.0849	Jasper
chr3R	30053414	30053434	-	AGTTACTGCAGCCGTGGGCT	1.0	0.3565	0.6248	0.3812	0.1424	0.4848	0.3187	-0.747	-0.9466	0.0653	Jasper
chr3R	30053420	30053440	-	AATCGGAGTTACTGCAGCCG	1.0	0.5001	0.8001	0.3413	0.3426	0.5826	0.4252	0.2436	-0.2647	0.2192	Jasper
chr3R	30053458	30053478	-	TGCATCGCACTTACATTGAC	1.0	0.3862	0.6332	0.2099	0.2588	0.4185	0.1442	-0.7195	-0.4563	0.1198	Jasper
chr3R	30053580	30053600	-	GATTCCCAAACACTTGGCTG	1.0	0.5185	0.7159	0.1909	0.3571	0.6505	0.5606	0.5037	-0.1619	0.1649	Jasper
chr3R	30053586	30053606	-	TATAACGATTCCCAAACACT	0.9391	0.5582	0.6819	0.2454	0.0	0.5296	0.5137	0.3276	0.5721	0.1023	Jasper
chr3R	30053713	30053733	-	GCATGGACTCCGGATTGATT	0.6742	0.3857	0.801	0.2137	0.2058	0.3899	0.2646	-0.5001	0.3877	0.2103	Jasper
chr3R	30053730	30053750	-	CACCACGATCCTATCGGGCA	0.6947	0.5212	0.7148	0.3767	0.4406	0.5996	0.2658	0.1121	-0.2883	0.0341	Jasper
chr3R	30053756	30053776	-	TTGGGTATTTCGCTGCGTGT	1.0	0.4897	0.7966	0.6191	0.1878	0.4943	0.3847	-0.068	-0.2129	0.1208	Jasper
chr3R	30053775	30053795	-	GAATCGCAAAGCCTCCTGCT	0.9684	0.5758	0.6352	0.377	0.4272	0.5918	0.6068	-0.0166	0.1044	0.0198	Jasper
chr3R	30055212	30055232	-	GCTGATTGTGGACAGTGCCA	1.0	0.5514	0.7636	0.388	0.4479	0.6777	0.5485	0.7716	0.6288	0.7152	spn-A
chr3R	30055224	30055244	-	CAGATACGCTTTGCTGATTG	1.0	0.4904	0.8332	0.5331	0.4816	0.5822	0.3324	-0.743	-0.9589	0.0159	spn-A
chr3R	30055269	30055289	-	GCAGACCAAGCTCATCCAGA	0.8282	0.6341	0.7777	0.3212	0.3769	0.6584	0.5417	0.4582	0.5222	0.5723	spn-A
chr3R	30055320	30055340	-	ATCCGAGGTGCTGGACAATG	1.0	0.6766	0.7233	0.6646	0.6637	0.6485	0.4735	0.3312	-0.1134	0.0485	spn-A
chr3R	30055329	30055349	-	ACTGAATGAATCCGAGGTGC	0.7004	0.4806	0.6111	0.3106	0.2234	0.6038	0.5783	0.5481	0.307	0.0955	spn-A
chr3R	30055374	30055394	-	CACCTTCCGTCCGGAGCGTT	0.5649	0.3309	0.6048	0.715	0.3458	0.2819	0.2326	-0.9969	-0.7679	0.0267	spn-A
chr3R	30055467	30055487	-	GACCCAATTGTGCCACACTC	1.0	0.5392	0.6593	0.4275	0.4206	0.5375	0.4014	0.2576	0.4293	0.0959	spn-A
chr3R	30055508	30055528	-	GGATCCATTACCGAGATCTT	1.0	0.414	0.6463	0.2002	0.3492	0.4278	0.4282	-0.2879	0.5614	0.1372	spn-A
chr3R	30055560	30055580	-	GAGCACGGGCTCCAAGGAGC	0.5971	0.4207	0.7245	0.4823	0.4323	0.6355	0.5828	0.5074	0.4259	0.0201	spn-A
chr3R	30055635	30055655	-	GGCTAACAAACTGGTGCCTC	0.9007	0.357	0.631	0.331	0.361	0.5028	0.3551	-0.3845	-0.6156	0.0047	spn-A
chr3R	30055644	30055664	-	CATCACGGAGGCTAACAAAC	1.0	0.5144	0.7103	0.3345	0.2443	0.4428	0.3602	-0.2118	0.3175	0.2415	spn-A
chr3R	30055674	30055694	-	CGGCTTGGGCGGCGGCAAGG	0.5232	0.5774	0.8521	0.8281	0.6996	0.6839	0.467	0.1571	-0.2018	0.0361	spn-A
chr3R	30055689	30055709	-	ACTGATGGCCATTCCCGGCT	1.0	0.4156	0.729	0.4457	0.2458	0.462	0.3985	-0.1467	-0.2009	0.0488	spn-A
chr3R	30055704	30055724	-	TGCCACCAAGAAGCAACTGA	1.0	0.6578	0.6961	0.1865	0.3931	0.6405	0.5492	0.3195	0.1274	0.224	spn-A
chr3R	30055731	30055751	-	TCTGCACACCGTGGAGTCGG	1.0	0.5655	0.6534	0.6365	0.5141	0.6558	0.7249	0.9491	0.0725	0.0925	spn-A
chr3R	30055740	30055760	-	GCAGGCCAGTCTGCACACCG	1.0	0.7107	0.7941	0.6048	0.6451	0.7028	0.7424	1.1362	0.0917	0.7318	spn-A
chr3R	30056136	30056156	-	GAAATAGTAATAGTTCGCCA	1.0	0.6426	0.721	0.2256	0.2233	0.6167	0.6004	0.8626	0.9342	0.4564	Rpp14b
chr3R	30056285	30056305	-	ACGCAGCTTCGAAACAGAGA	0.9633	0.5025	0.7871	0.4155	0.1594	0.6114	0.4165	-0.0616	-0.2573	0.1181	Rpp14b
chr3R	30056346	30056366	-	GAACTTCACGATCTCCAGTG	1.0	0.6765	0.7844	0.4998	0.5732	0.6834	0.6223	0.6082	0.1945	0.0998	Rpp14b
chr3R	30056374	30056394	-	GAAAGATAACACGATGTTGC	1.0	0.4089	0.7494	0.0255	0.0	0.4034	0.2335	-0.6306	-0.8282	0.0188	Rpp14b
chr3R	30056402	30056422	-	GTCATGTCGTGCAGTTGCTC	1.0	0.4139	0.7304	0.3178	0.3007	0.6024	0.5157	0.4281	0.5863	0.05	Rpp14b
chr3R	30056433	30056453	-	GTAGTGACCGATGAGCTCAA	1.0	0.6168	0.8013	0.5828	0.4204	0.6729	0.6608	0.8305	0.9142	0.8199	Rpp14b
chr3R	30057016	30057036	-	ACATCTTCACGTCCAGATAT	1.0	0.4447	0.5788	0.3673	0.059	0.3788	0.1817	-0.9069	0.1128	0.1449	Rpp14a
chr3R	30057138	30057158	-	GTCTGGATCACGGAGTTTTC	0.95	0.2237	0.7869	0.2138	0.1839	0.3113	0.0663	-1.6043	-0.6768	0.0608	Rpp14a
chr3R	30057155	30057175	-	GGCGTCAGAGTCACGGAGTC	1.0	0.4386	0.729	0.4099	0.5418	0.5128	0.2288	-1.3049	-1.2124	0.0204	Rpp14a
chr3R	30057199	30057219	-	AAATACTAGCCAAGGAGCTA	1.0	0.426	0.6452	0.3182	0.0074	0.5228	0.5064	0.4741	0.7755	0.0985	Rpp14a
chr3R	30057238	30057258	-	TCACAATTTCCAGTATGGTC	1.0	0.4524	0.619	0.1101	0.0653	0.4949	0.3581	-0.2841	-0.1891	0.0404	Rpp14a
chr3R	30057243	30057263	-	AAATTTCACAATTTCCAGTA	1.0	0.3706	0.6248	0.3132	0.0	0.3527	0.1445	-0.7765	-0.381	0.0304	Rpp14a
chr3R	30057270	30057290	-	GAGAATGGAGCGTTTTTGGC	1.0	0.4539	0.7478	0.3444	0.3013	0.5605	0.3151	-1.0663	-0.8159	0.2048	Rpp14a
chr3R	30057274	30057294	-	CCCGGAGAATGGAGCGTTTT	1.0	0.1291	0.7399	0.6266	0.3973	0.2657	0.0598	-1.5129	-0.8755	0.0116	Rpp14a
chr3R	30057285	30057305	-	GTTCTCGGGCACCCGGAGAA	1.0	0.4977	0.7715	0.5288	0.3916	0.5382	0.4106	-0.1175	-0.1851	0.0223	Rpp14a
chr3R	30057513	30057533	-	GGGCGTGGCATGGTCCTCCT	0.9384	0.4439	0.8249	0.8379	0.5747	0.4722	0.302	-0.8288	-0.6086	0.0937	CG7950
chr3R	30057523	30057543	-	CGATGGTGCTGGGCGTGGCA	0.7903	0.5139	0.7664	0.3957	0.502	0.5932	0.4229	-0.665	-0.8969	0.1104	CG7950
chr3R	30057528	30057548	-	CAGCTCGATGGTGCTGGGCG	0.7909	0.384	0.8128	0.7801	0.5916	0.5803	0.33	-0.1981	-0.718	0.1162	CG7950
chr3R	30057534	30057554	-	CGGCGGCAGCTCGATGGTGC	1.0	0.3044	0.8296	0.4079	0.4822	0.6018	0.4312	-0.2341	-0.4969	0.019	CG7950
chr3R	30057540	30057560	-	TTCCGGCGGCGGCAGCTCGA	0.8864	0.4478	0.891	0.5076	0.3017	0.4959	0.4231	0.5986	0.6671	0.061	CG7950
chr3R	30057582	30057602	-	CCAGTTGATCTTGCCGTCCT	0.8543	0.4185	0.7636	0.5656	0.4184	0.4166	0.3544	-0.546	-0.5517	0.057	CG7950
chr3R	30057630	30057650	-	ATCGACGCCACAGGGACCGG	0.7603	0.6001	0.8049	0.5911	0.5538	0.6597	0.6323	0.8839	0.154	0.0936	CG7950
chr3R	30057676	30057696	-	TGGGATCGGCGGTGCTGTTC	1.0	0.2479	0.7682	0.5865	0.3585	0.3857	0.3112	-0.5423	-0.2181	0.0015	CG7950
chr3R	30057696	30057716	-	ATCGTAGCAGTCCGATCCCT	1.0	0.4718	0.6394	0.4335	0.4509	0.5398	0.3312	-0.0718	0.1247	0.0372	CG7950
chr3R	30057726	30057746	-	CTGGAAACAGTCGCGCATCT	0.929	0.4689	0.7777	0.4033	0.1184	0.3428	0.2698	-0.7697	-0.4589	0.0193	CG7950
chr3R	30057745	30057765	-	TGTACACGGTGGGGTACTTC	0.9219	0.3388	0.6984	0.2635	0.3142	0.393	0.1932	-0.6746	-0.0862	0.0093	CG7950
chr3R	30057756	30057776	-	GCCAGATTTGTTGTACACGG	1.0	0.601	0.7233	0.645	0.5756	0.7216	0.5633	0.299	-0.2988	0.3826	CG7950
chr3R	30063218	30063238	-	ATGGGCATTGGCCCAAAAGC	1.0	0.4322	0.7245	0.3683	0.3133	0.3015	0.2803	-0.8939	-0.8892	0.0308	sima
chr3R	30063237	30063257	-	GTTCACAGTGGGTTCATTGA	1.0	0.4385	0.8108	0.2325	0.4201	0.5137	0.4185	-0.2334	0.2583	0.1086	sima
chr3R	30063249	30063269	-	CCCGTTGCCAAAGTTCACAG	1.0	0.7342	0.8332	0.3536	0.4415	0.6584	0.7026	0.8479	0.345	0.4737	sima
chr3R	30063301	30063321	-	GCATAGCGCCCACGAAGGGT	1.0	0.5546	0.5809	0.3699	0.2507	0.6253	0.6038	0.807	0.6536	0.3317	sima
chr3R	30063330	30063350	-	CATCCCAGTGGAGGACATAT	1.0	0.3399	0.5838	0.3475	0.2196	0.2874	0.1473	-0.8414	0.0619	0.1203	sima
chr3R	30063342	30063362	-	ATGGTACCTTTGCATCCCAG	0.7458	0.7119	0.8663	0.7374	0.6606	0.7023	0.59	0.838	0.4185	0.5979	sima
chr3R	30063370	30063390	-	CGTCCTGGGGCTGCTGCTGA	0.5697	0.4389	0.7504	0.5062	0.4259	0.5963	0.3828	-0.4346	-0.7649	0.0096	sima
chr3R	30063385	30063405	-	TCTGGCGATAGAAGGCGTCC	0.8424	0.4314	0.7069	0.2976	0.4121	0.6419	0.5005	0.69	0.6375	0.0285	sima
chr3R	30063403	30063423	-	CGTTCAGAAGCGATCCCCTC	1.0	0.51	0.6793	0.4604	0.4803	0.5923	0.4097	-0.0395	0.4182	0.0702	sima
chr3R	30063429	30063449	-	GCGGCTTTCGCGACAGGGCG	1.0	0.4077	0.6944	0.5272	0.5855	0.598	0.2162	-0.0811	-0.8879	0.2467	sima
chr3R	30063486	30063506	-	CTGGCAAGGTTGAGTGTTCG	1.0	0.48	0.7397	0.4326	0.5517	0.6077	0.3833	-0.4433	-0.8917	0.0055	sima
chr3R	30063505	30063525	-	TGTCGACAAACTGGGAGAAC	0.6612	0.4542	0.7069	0.3941	0.3621	0.5782	0.4071	-0.1863	0.0224	0.0574	sima
chr3R	30063514	30063534	-	AATCCTCGATGTCGACAAAC	1.0	0.3543	0.5696	0.3138	0.0884	0.3307	0.1563	-0.5366	-0.2441	0.1268	sima
chr3R	30067130	30067150	-	CATGAATATCTCTGTCTCCT	1.0	0.4597	0.6785	0.2331	0.0782	0.2879	0.3259	-0.3675	-0.0722	0.0421	sima
chr3R	30067171	30067191	-	TTGACATCGTCGGTTTTCAA	0.6316	0.4456	0.7409	0.544	0.1587	0.4359	0.2637	-1.1796	-1.1484	0.2848	sima
chr3R	30067194	30067214	-	TCACGGAGGCCTTGTCCAGT	1.0	0.5019	0.7588	0.395	0.2884	0.4185	0.3631	0.068	0.3989	0.1323	sima
chr3R	30067226	30067246	-	GCGAATCTTGAGGAAAGCGA	1.0	0.6297	0.7008	0.5606	0.3501	0.6484	0.4692	0.6642	0.3651	0.7842	sima
chr3R	30067329	30067349	-	ATCATTGCAGTCGCGCAAGC	1.0	0.4074	0.7777	0.1304	0.0	0.3622	0.0808	-1.2159	-1.0302	0.016	sima
chr3R	30067401	30067421	-	CTCAGTGCCCACTTCCAGCT	1.0	0.3727	0.729	0.4214	0.3671	0.461	0.2055	-0.9312	-0.8696	0.0299	sima
chr3R	30067446	30067466	-	GGTCTGTTTGAGGAGCTCTC	0.9034	0.4972	0.8201	0.1752	0.3399	0.5037	0.2809	-0.1217	0.3793	0.1246	sima
chr3R	30067467	30067487	-	GACCAACAGGAATCCGTCCA	1.0	0.6528	0.7636	0.3953	0.5432	0.6676	0.5593	0.5195	0.3943	0.1542	sima
chr3R	30067495	30067515	-	CGTAGGTGATGTCTCCCTCG	0.7903	0.646	0.8568	0.3858	0.7482	0.6975	0.6217	0.6653	0.1442	0.2029	sima
chr3R	30067629	30067649	-	GCGAGTACTCCCAGATCTGT	1.0	0.532	0.6252	0.4338	0.308	0.5176	0.3875	0.2058	0.4314	0.158	sima
chr3R	30067653	30067673	-	TGATCTCGGCGTGATCGCAC	1.0	0.4908	0.6746	0.3724	0.3217	0.6752	0.6072	0.7546	0.659	0.1377	sima
chr3R	30067707	30067727	-	GCGGCTCATCCTTGACCTTC	0.848	0.1335	0.5554	0.2228	0.3206	0.366	0.1335	-1.1568	-0.7107	0.0072	sima
chr3R	30067752	30067772	-	GCACAAACAGATCCCGGTGA	1.0	0.5512	0.7636	0.44	0.4542	0.643	0.4663	0.1232	-0.0536	0.3476	sima
chr3R	30067793	30067813	-	GTTGATGCTTCGTCCACGAC	1.0	0.5454	0.762	0.4283	0.2789	0.57	0.3873	-0.2891	-0.4078	0.1538	sima
chr3R	30067958	30067978	-	ATGCGGAATTGGTCGGCCAA	1.0	0.5214	0.8343	0.7464	0.4158	0.5711	0.4134	-0.0081	-0.0637	0.0829	sima
chr3R	30067969	30067989	-	ATGTTCGAAGGATGCGGAAT	0.7647	0.441	0.6452	0.5848	0.3361	0.4751	0.3738	-0.0954	0.2473	0.0369	sima
chr3R	30068024	30068044	-	ACGCATATCCAGGGAGTGTT	1.0	0.409	0.6095	0.6232	0.3153	0.391	0.3848	-0.2176	0.2824	0.0879	sima
chr3R	30068342	30068362	-	AGAGGTGTCAAGTAGATCCT	1.0	0.4729	0.7966	0.438	0.492	0.5835	0.6122	0.3262	0.6092	0.24	sima
chr3R	30068376	30068396	-	GTTCGGAATCTGCTCCATGC	1.0	0.5305	0.8343	0.3062	0.3608	0.6042	0.5896	0.7148	0.7721	0.0743	sima
chr3R	30068408	30068428	-	CCACTTACCGCTCTTGAAGG	1.0	0.6263	0.8474	0.4313	0.1806	0.572	0.5093	0.351	-0.1505	0.2225	sima
chr3R	30082258	30082278	-	TATCGTAGACGATCGTGGCC	1.0	0.5296	0.729	0.2217	0.0	0.3678	0.3035	-0.5631	-0.8984	0.1712	sima
chr3R	30082263	30082283	-	TAACTTATCGTAGACGATCG	1.0	0.6236	0.819	0.3174	0.319	0.5824	0.466	0.7298	0.3374	0.1227	sima
chr3R	30104177	30104197	-	TCTCGGTTTCAGCTGCTTGG	0.7857	0.5033	0.904	0.395	0.2747	0.6311	0.595	0.4332	0.1703	0.4134	sima
chr3R	30104180	30104200	-	CCTTCTCGGTTTCAGCTGCT	1.0	0.3846	0.5975	0.4363	0.0796	0.3326	0.4447	-0.7128	-0.7242	0.045	sima
chr3R	30104245	30104265	-	AGGTGTGTTTACTGTTTCCT	1.0	0.3616	0.631	0.378	0.3435	0.4044	0.2236	-0.7291	-0.438	0.0223	sima
chr3R	30104295	30104315	-	TTCTCGCTCTCAAGTTGCAA	1.0	0.4379	0.6131	0.3276	0.0	0.5244	0.3166	-0.7741	-0.9677	0.3314	sima
chr3R	30104329	30104349	-	AATTGTTTTGGTTTCCTCGA	0.446	0.4306	0.6877	0.4496	0.0	0.4566	0.197	-1.3986	-1.4636	0.1551	sima
chr3R	30104341	30104361	-	TGGGATTGTTGCAATTGTTT	0.9454	0.3402	0.7494	0.3657	0.2338	0.3588	0.1589	-0.9649	-0.5249	0.0485	sima
chr3R	30104361	30104381	-	GTTGAGGTTGCAGTTACTGG	0.6336	0.5601	0.8709	0.4739	0.4802	0.6795	0.6155	0.5963	0.2106	0.1437	sima
chr3R	30104364	30104384	-	GCCGTTGAGGTTGCAGTTAC	0.7243	0.3467	0.6961	0.5612	0.4373	0.4101	0.2407	-0.8526	-0.452	0.0352	sima
chr3R	30104390	30104410	-	TCTCGGGCAGCTGCTTTATC	0.7021	0.3817	0.8438	0.3069	0.2384	0.3108	0.1188	-1.1342	-0.1748	0.0393	sima
chr3R	30104435	30104455	-	GCTTGATGAGCAACTCCGCC	0.8679	0.4725	0.6673	0.241	0.2352	0.5703	0.3771	0.0464	-0.2072	0.563	sima
chr3R	30104465	30104485	-	TGGTGCGCGGTCCTGGCGAG	1.0	0.5095	0.7795	0.7402	0.6582	0.6338	0.4698	0.8875	0.2379	0.1461	sima
chr3R	30104472	30104492	-	GCAGTGATGGTGCGCGGTCC	1.0	0.3821	0.7776	0.5193	0.4843	0.5785	0.3504	-0.027	0.0258	0.0206	sima
chr3R	30104485	30104505	-	GCTGAGCAGCTGGGCAGTGA	1.0	0.5738	0.7918	0.6052	0.4341	0.6297	0.6539	0.7455	0.7494	0.1615	sima
chr3R	30104495	30104515	-	TGCTACTGCCGCTGAGCAGC	1.0	0.205	0.592	0.134	0.0	0.4508	0.2337	-0.9292	-1.0478	0.009	sima
chr3R	30104545	30104565	-	GACCGAAGCGGTCACCGACT	1.0	0.4415	0.7919	0.4012	0.3296	0.4087	0.3455	-0.6115	-0.366	0.0146	sima
chr3R	30104580	30104600	-	GGTGGTGTTAGGGGTGGAGC	0.3164	0.4191	0.7541	0.3298	0.4801	0.599	0.3827	-0.0458	-0.294	0.0213	sima
chr3R	30104586	30104606	-	GTGGGCGGTGGTGTTAGGGG	0.8936	0.5232	0.827	0.9404	0.6485	0.6626	0.5421	0.7027	0.3083	0.1373	sima
chr3R	30104598	30104618	-	CAGAGCACCGCTGTGGGCGG	0.8686	0.4324	0.8616	0.8524	0.6377	0.5423	0.4357	-0.0858	-0.4207	0.0846	sima
chr3R	30104605	30104625	-	CTTCTTGCAGAGCACCGCTG	1.0	0.551	0.8804	0.4327	0.3786	0.6444	0.4917	0.1925	-0.1704	0.3401	sima
chr3R	30104647	30104667	-	GGTGGTGGTTGGCGGCAGAT	0.7048	0.2919	0.7195	0.6082	0.6246	0.5426	0.2161	-0.5353	-0.181	0.1061	sima
chr3R	30104658	30104678	-	GCTGCCGTAGCGGTGGTGGT	0.7778	0.5016	0.7205	0.4468	0.432	0.4924	0.3972	0.524	0.2718	0.145	sima
chr3R	30104662	30104682	-	TATGGCTGCCGTAGCGGTGG	0.6185	0.4983	0.8049	0.8102	0.5637	0.6341	0.6152	0.5572	-0.1528	0.1246	sima
chr3R	30104665	30104685	-	GATTATGGCTGCCGTAGCGG	0.9923	0.5732	0.7432	0.5639	0.3729	0.6705	0.644	0.9418	0.2087	0.4187	sima
chr3R	30104680	30104700	-	CTGATTGCTCGAGGAGATTA	1.0	0.3576	0.6252	0.5608	0.2597	0.4337	0.2656	-0.5562	-0.1193	0.0803	sima
chr3R	30104726	30104746	-	GTTGCTGGGGATTCTGCAGT	0.6005	0.3442	0.7221	0.4264	0.3588	0.527	0.2719	-0.1474	-0.302	0.0517	sima
chr3R	30104741	30104761	-	TCATATCTTGAGCTGGTTGC	1.0	0.2452	0.7349	0.2085	0.0715	0.4666	0.1906	-0.7778	-0.7934	0.0328	sima
chr3R	30104748	30104768	-	CCTTTACTCATATCTTGAGC	1.0	0.4411	0.6877	0.1058	0.0	0.3797	0.1104	-0.713	-0.6846	0.1998	sima
chr3R	30109325	30109345	-	AATTGGTGGAGGCCAGGTGG	0.6193	0.4564	0.8033	0.7087	0.3759	0.5222	0.3896	0.6483	0.4459	0.0542	sima
chr3R	30109328	30109348	-	TGCAATTGGTGGAGGCCAGG	0.8	0.6355	0.7954	0.5715	0.5555	0.6284	0.3888	0.4501	0.0858	0.065	sima
chr3R	30109339	30109359	-	GTCCAGCTGAATGCAATTGG	0.9565	0.5196	0.7893	0.6405	0.5704	0.6912	0.6105	0.8293	0.5103	0.1691	sima
chr3R	30109342	30109362	-	CTCGTCCAGCTGAATGCAAT	0.8763	0.4649	0.8108	0.352	0.1253	0.3231	0.1581	-0.8615	-0.6663	0.0849	sima
chr3R	30109444	30109464	-	GCTGGCCGTCGTGGAGCAGG	0.5044	0.6028	0.7374	0.7791	0.558	0.6466	0.6602	1.2697	0.5524	0.3038	sima
chr3R	30109453	30109473	-	GTGCTGGCCGCTGGCCGTCG	0.7786	0.5211	0.8426	0.859	0.5818	0.6484	0.4816	0.5454	-0.4842	0.0157	sima
chr3R	30109462	30109482	-	GCTCTGGTAGTGCTGGCCGC	0.9822	0.4372	0.8343	0.424	0.3351	0.5926	0.538	0.5016	0.1677	0.2478	sima
chr3R	30109469	30109489	-	TGCTGGGGCTCTGGTAGTGC	0.9112	0.3962	0.7113	0.4036	0.4776	0.6202	0.4806	-0.0491	-0.1531	0.0414	sima
chr3R	30109510	30109530	-	ATTGCTGCTACTGGTATTGC	0.539	0.2166	0.6512	0.121	0.1602	0.4602	0.2657	-0.3309	-0.1134	0.0473	sima
chr3R	30109519	30109539	-	ATAGCTATTATTGCTGCTAC	1.0	0.4369	0.6796	0.3216	0.1376	0.4867	0.2765	-0.4523	-0.0426	0.0452	sima
chr3R	30109543	30109563	-	AAGCGGGCTGAGCGGACTGT	1.0	0.495	0.806	0.6682	0.5931	0.649	0.5433	0.7103	0.8601	0.1877	sima
chr3R	30109570	30109590	-	GCTAGCGGTTGCCGTGGAAT	0.8149	0.2901	0.7352	0.5682	0.4097	0.4745	0.2041	-0.6489	-0.7503	0.1288	sima
chr3R	30109576	30109596	-	GGGATTGCTAGCGGTTGCCG	1.0	0.5689	0.7765	0.3742	0.5562	0.7124	0.5805	0.5402	-0.1688	0.4646	sima
chr3R	30109873	30109893	-	GAATTGGGACTGCACAACGA	1.0	0.6485	0.7869	0.4315	0.4432	0.7046	0.7272	0.6576	0.3678	0.3584	sima
chr3R	30109889	30109909	-	ATCCTCCTGTGTTAGTGAAT	1.0	0.3206	0.7636	0.195	0.182	0.3409	0.136	-0.9425	-0.3258	0.0141	sima
chr3R	30109934	30109954	-	CGGGATGTAGGGCGCACGCA	0.7128	0.5333	0.7053	0.6798	0.6407	0.6192	0.3173	0.3364	0.1608	0.0875	sima
chr3R	30110005	30110025	-	ATGGTCTGCAGATCCTCTGG	1.0	0.5245	0.8474	0.5166	0.6455	0.6798	0.6421	0.7015	0.5556	0.0717	sima
chr3R	30110024	30110044	-	GTCGATCTCCTTGGGCACCA	0.6667	0.4895	0.7069	0.5272	0.5166	0.6569	0.6701	0.3511	0.0813	0.2705	sima
chr3R	30110033	30110053	-	CTGTATGGCGTCGATCTCCT	1.0	0.3872	0.7303	0.4937	0.3386	0.4574	0.2334	-0.5316	-0.3778	0.0913	sima
chr3R	30110088	30110108	-	CAGTGTTGCCGGCGTATTGC	1.0	0.4228	0.7208	0.2003	0.1157	0.3436	0.2109	-0.7764	-0.5594	0.0585	sima
chr3R	30110142	30110162	-	AGTTGGAGAAATGCTGCTGC	0.6402	0.4685	0.7396	0.2594	0.1465	0.5676	0.5371	0.5666	0.1112	0.0649	sima
chr3R	30110159	30110179	-	TGGCGAGGAGCACAGGGAGT	0.7196	0.5354	0.7919	0.636	0.537	0.5812	0.5013	0.6464	0.6804	0.0447	sima
chr3R	30122457	30122477	-	CAATGAAACTGGAGATCGGG	1.0	0.5748	0.6175	0.4933	0.3977	0.6249	0.4334	-0.0054	-0.4519	0.1637	CG45072
chr3R	30122468	30122488	-	CTGATTTACCGCAATGAAAC	1.0	0.4048	0.7494	0.1494	0.0	0.3009	0.1133	-1.2058	-1.2361	0.0497	CG45072
chr3R	30122510	30122530	-	GATGATAACTTAAGTTTTCC	1.0	0.3276	0.6643	0.0327	0.0742	0.3115	0.084	-1.8306	-1.3146	0.0234	CG45072
chr3R	30122657	30122677	-	TTGGGACTGGAGGCCATCAC	1.0	0.5144	0.8391	0.6923	0.5519	0.567	0.417	-0.1186	0.1702	0.0768	CG45072
chr3R	30122670	30122690	-	CCTCATTCGGAGTTTGGGAC	1.0	0.4622	0.7478	0.4221	0.3102	0.5583	0.2631	-0.6939	-0.9216	0.1921	CG45072
chr3R	30122676	30122696	-	GGGTCACCTCATTCGGAGTT	1.0	0.2702	0.5975	0.4503	0.3185	0.415	0.1963	-0.9672	-0.8007	0.0174	CG45072
chr3R	30122697	30122717	-	GGTGGCCGGTGGAGTCCTGG	1.0	0.5319	0.8521	0.5535	0.765	0.7288	0.5577	0.6727	0.3355	0.0855	CG45072
chr3R	30122700	30122720	-	CGTGGTGGCCGGTGGAGTCC	1.0	0.4016	0.7824	0.5584	0.5344	0.6167	0.4677	0.3843	0.3864	0.0132	CG45072
chr3R	30122708	30122728	-	TGCGGACTCGTGGTGGCCGG	0.8065	0.575	0.8946	0.853	0.6324	0.6346	0.4437	0.432	-0.5887	0.1249	CG45072
chr3R	30122715	30122735	-	TGTTAGCTGCGGACTCGTGG	1.0	0.6191	0.8707	0.5039	0.387	0.706	0.5483	1.1228	0.5401	0.5696	CG45072
chr3R	30122718	30122738	-	TGTTGTTAGCTGCGGACTCG	1.0	0.5561	0.7621	0.4275	0.39	0.6118	0.5025	0.4428	-0.0572	0.1471	CG45072
chr3R	30122876	30122896	-	AGCCTTGGGTCTGGATTATC	1.0	0.318	0.6394	0.4733	0.3209	0.2657	0.0835	-1.2668	-0.159	0.0066	CG45072
chr3R	30122885	30122905	-	AAAACACATAGCCTTGGGTC	0.8163	0.4932	0.645	0.3759	0.0601	0.4969	0.3934	-0.0537	-0.0897	0.0137	CG45072
chr3R	30122891	30122911	-	TGTGGGAAAACACATAGCCT	1.0	0.5408	0.7871	0.2055	0.159	0.4355	0.5472	0.0323	-0.1063	0.1864	CG45072
chr3R	30122909	30122929	-	GTTGATATCCTTCGATGCTG	1.0	0.4982	0.6807	0.3773	0.28	0.6228	0.5002	-0.021	-0.4247	0.1625	CG45072
chr3R	30122944	30122964	-	CACGGATCAAGACCTCATCC	1.0	0.591	0.7777	0.1677	0.4646	0.6207	0.522	0.5612	0.7227	0.0277	CG45072
chr3R	30122975	30122995	-	GGAGGAAGGACCAGAGAAGC	0.9927	0.4236	0.6394	0.3325	0.522	0.6526	0.5068	0.3852	0.4819	0.0294	CG45072
chr3R	30123016	30123036	-	GCCGTCATTTGGGCCGCCAG	0.9696	0.515	0.8804	0.7428	0.6096	0.612	0.399	0.3493	-0.3911	0.1121	CG45072
chr3R	30123027	30123047	-	TGGCTAGCTTTGCCGTCATT	1.0	0.241	0.8108	0.4306	0.2143	0.1941	0.0299	-1.5616	-1.1629	0.0631	CG45072
chr3R	30124136	30124156	-	TGATGTGGTAGAGTCCCACC	1.0	0.6305	0.7161	0.505	0.5197	0.6495	0.6344	0.9446	1.0152	0.1733	CG45073
chr3R	30124151	30124171	-	AGTGCGCCGGCTGACTGATG	0.673	0.6787	0.8437	0.6157	0.5709	0.6905	0.5837	1.004	0.6354	0.033	CG45073
chr3R	30124259	30124279	-	ACCTCGTTGGGTAATGGATA	1.0	0.4066	0.6698	0.2005	0.4478	0.5722	0.412	-0.1844	0.1128	0.0445	CG45073
chr3R	30124265	30124285	-	GTGATCACCTCGTTGGGTAA	1.0	0.4957	0.7966	0.5389	0.4379	0.5968	0.2402	-0.1832	-0.0384	0.2242	CG45073
chr3R	30124272	30124292	-	ACCACTGGTGATCACCTCGT	1.0	0.5217	0.6937	0.557	0.4587	0.583	0.4923	0.1059	0.1997	0.1388	CG45073
chr3R	30124316	30124336	-	GCCGCTGGAGCGATTATAGC	0.741	0.5153	0.7551	0.3484	0.197	0.4761	0.1702	-0.6035	-0.1007	0.0862	CG45073
chr3R	30124331	30124351	-	ACAGCAGTTGTTGTGGCCGC	1.0	0.4317	0.6937	0.5337	0.3594	0.5607	0.5297	-0.1978	-0.4724	0.0306	CG45073
chr3R	30124338	30124358	-	AGTGAACACAGCAGTTGTTG	0.874	0.5962	0.7765	0.3737	0.4051	0.6777	0.5478	0.4315	0.3566	0.1206	CG45073
chr3R	30124367	30124387	-	AGCATACTGAATCTGCGAAC	0.9794	0.4694	0.7352	0.3366	0.116	0.5186	0.3857	0.1039	0.5021	0.0823	CG45073
chr3R	30124464	30124484	-	CAGCGGTGAGGATGTGAGTG	1.0	0.6766	0.7655	0.685	0.644	0.6683	0.5819	0.4244	-0.155	0.0449	CG45073
chr3R	30124523	30124543	-	CTGGATGCGGAGGAAAACGC	0.7789	0.5691	0.7433	0.4536	0.4791	0.669	0.7078	0.7102	0.3582	0.1531	CG45073
chr3R	30124542	30124562	-	AATGGACGTGGAACTTGATC	0.7786	0.3959	0.7919	0.3978	0.3181	0.4905	0.4315	0.0864	0.6139	0.113	CG45073
chr3R	30124554	30124574	-	GCAAAGCGGACGAATGGACG	0.6506	0.5871	0.904	0.3083	0.5109	0.6589	0.5399	0.8188	-0.1473	0.3695	CG45073
chr3R	30124560	30124580	-	TCGCCAGCAAAGCGGACGAA	0.9942	0.5596	0.6355	0.5568	0.288	0.5398	0.4438	0.278	0.3095	0.3917	CG45073
chr3R	30124637	30124657	-	GGTGGGAGCGATCTGAGCTA	1.0	0.448	0.8155	0.4455	0.6055	0.6836	0.6104	0.3003	0.2975	0.198	CG45073
chr3R	30124655	30124675	-	TTCTTCGGAGAAAGTGTTGG	1.0	0.5031	0.7149	0.5027	0.3273	0.5736	0.3705	-0.4024	-0.855	0.1699	CG45073
chr3R	30124658	30124678	-	GGTTTCTTCGGAGAAAGTGT	1.0	0.5889	0.6345	0.3027	0.2446	0.6572	0.596	0.4181	0.4294	0.5955	CG45073
chr3R	30124680	30124700	-	AATGGCCCTCTTTTCACAAC	0.9358	0.2966	0.7777	0.241	0.0	0.2222	0.0939	-1.5184	-1.3111	0.0633	CG45073
chr3R	30126831	30126851	-	CTTCCTTAAGGACTTTCCCG	0.7558	0.5921	0.7634	0.2894	0.524	0.6756	0.6052	0.2931	-0.0225	0.7105	Ppi1
chr3R	30126898	30126918	-	CACTAGCCAACAAGCCTGGC	1.0	0.4423	0.62	0.2241	0.2668	0.4651	0.419	-0.8277	-0.7078	0.0482	Ppi1
chr3R	30126902	30126922	-	CATCCACTAGCCAACAAGCC	1.0	0.5578	0.6591	0.2405	0.0834	0.3091	0.3569	-0.5097	-0.685	0.242	Ppi1
chr3R	30126931	30126951	-	CCAGCCACATGGGTTGGTTG	0.698	0.4135	0.8248	0.4409	0.5695	0.6275	0.5554	-0.32	-0.6242	0.1318	Ppi1
chr3R	30126937	30126957	-	AAGTTCCCAGCCACATGGGT	1.0	0.5291	0.6141	0.5531	0.4637	0.6223	0.4918	0.392	0.5153	0.1202	Ppi1
chr3R	30126942	30126962	-	CAAAAAAGTTCCCAGCCACA	0.6788	0.569	0.7494	0.1436	0.0	0.326	0.3931	-0.5399	-0.6827	0.2456	Ppi1
chr3R	30127098	30127118	-	GGCTGGCAAGACGGACCCTG	1.0	0.6371	0.6852	0.5377	0.6637	0.7163	0.5353	0.8988	0.1529	0.142	Ppi1
chr3R	30127115	30127135	-	TCGCCGGAAAGGACAAAGGC	1.0	0.5169	0.6483	0.4867	0.5254	0.6047	0.6046	0.4546	0.2903	0.1254	Ppi1
chr3R	30127269	30127289	-	TTCAGCTCAGCCGCAAGACT	0.8679	0.4441	0.7245	0.3165	0.2985	0.5073	0.4031	-0.3784	-0.0511	0.0391	Ppi1
chr3R	30127421	30127441	-	TGTTCGGCGAATGAAGAACA	1.0	0.6584	0.6024	0.5919	0.4103	0.7124	0.7386	1.1413	0.8482	0.3193	Ppi1
chr3R	30127458	30127478	-	GGAGAATCTCAGCTTTGATA	1.0	0.3832	0.7966	0.1981	0.1253	0.5022	0.2172	-0.4756	-0.0681	0.086	Ppi1
chr3R	30127479	30127499	-	GGACCATCTGGAAAATCCTG	1.0	0.6258	0.6818	0.3882	0.472	0.7339	0.6186	0.8797	0.1082	0.5739	Ppi1
chr3R	30127500	30127520	-	CACTGCCCAACAGATTCTGC	0.8852	0.5278	0.7303	-0.0591	0.1447	0.4857	0.3465	-0.4718	-0.3647	0.0556	Ppi1
chr3R	30127571	30127591	-	GTGGCCGCTTGTCCTTGCTG	1.0	0.6225	0.8059	0.4957	0.5886	0.7271	0.6165	0.7728	0.123	0.0744	Ppi1
chr3R	30127590	30127610	-	TGTCTCCTGGTTACCCAAGG	1.0	0.6821	0.8474	0.6864	0.6042	0.6501	0.5052	0.5725	0.2764	0.2388	Ppi1
chr3R	30127603	30127623	-	TTTGCGGCGAGGATGTCTCC	1.0	0.5284	0.7929	0.3347	0.0872	0.4552	0.4995	0.0434	0.3862	0.0941	Ppi1
chr3R	30127788	30127808	-	CGTGTACTCCTGTCCCAACG	1.0	0.688	0.8804	0.5471	0.5978	0.6926	0.6803	0.9437	0.293	0.667	Ppi1
chr3R	30127824	30127844	-	CCCACCTCGCCTGATCGACA	1.0	0.5367	0.7221	0.2598	0.3537	0.5983	0.5097	0.508	0.3487	0.1015	Ppi1
chr3R	30127986	30128006	-	CTCTTCCATTGATCCGTGTG	1.0	0.4753	0.7228	0.4766	0.4932	0.6136	0.5019	-0.1501	-0.5878	0.017	Ppi1
chr3R	30128079	30128099	-	AGATGCGGTCGATGGACGAT	1.0	0.565	0.6248	0.5249	0.4509	0.5812	0.4709	-0.0092	0.3551	0.1273	Ppi1
chr3R	30128087	30128107	-	TTCAATAGAGATGCGGTCGA	0.7407	0.5331	0.7494	0.3928	0.3232	0.558	0.4725	0.0911	-0.1913	0.1127	Ppi1
chr3R	30128247	30128267	-	GATTGTGCACGATGCGAATG	1.0	0.6385	0.7291	0.5606	0.3619	0.6543	0.4501	0.4801	-0.2027	0.0919	Ppi1
chr3R	30128298	30128318	-	CTATTTTCCACCCGCGGCGG	0.8763	0.4514	0.7291	0.5947	0.2308	0.539	0.4048	-0.3916	-0.8092	0.325	Ppi1
chr3R	30128412	30128432	-	CGAAGGCATAAACATATCCG	1.0	0.672	0.8426	0.289	0.5683	0.7066	0.726	0.9654	0.2549	0.6091	Ppi1
chr3R	30128436	30128456	-	CGAGTGCCTGCAGAGGCAGC	1.0	0.4265	0.8155	0.2775	0.2104	0.4163	0.4907	0.2567	0.2484	0.0473	Ppi1
chr3R	30128463	30128483	-	TCCGGACAAGACATTCCAGA	1.0	0.6115	0.7636	0.4322	0.4427	0.6782	0.5292	0.3099	0.186	0.6817	Ppi1
chr3R	30128522	30128542	-	CGCGGGTGCAAGATCTGCCT	1.0	0.4466	0.8343	0.4046	0.3929	0.4753	0.3463	-0.6029	-0.5813	0.0888	Ppi1
chr3R	30130351	30130371	-	AGACTCCCGTATCGGGCATC	0.6796	0.3933	0.721	0.4101	0.1888	0.3079	0.2634	-0.71	-0.0566	0.0124	CG31029
chr3R	30130459	30130479	-	CCCACCACAAAAAGTCCCGA	1.0	0.633	0.6087	0.3066	0.2622	0.5969	0.515	0.5327	0.0906	0.5528	CG31029
chr3R	30130539	30130559	-	GAAGGCGCTGCAGAAGACAC	0.8272	0.5532	0.7245	0.5451	0.5737	0.7318	0.6803	0.9066	0.5385	0.1512	CG31029
chr3R	30130884	30130904	-	TCCGCAGCAATGTGGCTGCT	1.0	0.382	0.6213	0.363	0.2545	0.2934	0.3977	-0.2701	-0.5348	0.0237	CG31029
chr3R	30130892	30130912	-	CCCAATGTTCCGCAGCAATG	0.9583	0.6863	0.8663	0.3542	0.2303	0.5648	0.6294	0.4218	0.0912	0.0938	CG31029
chr3R	30130935	30130955	-	CAAAGGTGATGATGAAGCCA	0.9462	0.5525	0.6346	0.4213	0.2987	0.5938	0.5325	0.1266	-0.0963	0.045	CG31029
chr3R	30130965	30130985	-	GCGCAAGGAGACCTGTGAAC	0.9333	0.4355	0.7777	0.4903	0.4244	0.558	0.4159	0.1246	0.4834	0.2809	CG31029
chr3R	30131072	30131092	-	ATCTCCGCCTGTCCCTACTG	1.0	0.5977	0.7585	0.4199	0.4479	0.6613	0.5611	0.738	0.3303	0.0824	CG31029
chr3R	30131104	30131124	-	TCTGCCGTTCGGACATCAGT	0.8618	0.5477	0.6877	0.3671	0.1605	0.4948	0.463	0.5843	0.5745	0.3328	CG31029
chr3R	30131193	30131213	-	GGCTGCTCGTCGAAGACTCA	1.0	0.4504	0.7633	0.0857	0.3181	0.6366	0.4328	-0.442	-0.4572	0.043	CG31029
chr3R	30131220	30131240	-	CATATCCTTGACTGCCTCCA	0.7205	0.5449	0.6927	0.5395	0.4339	0.5532	0.5649	0.0415	0.1013	0.0944	CG31029
chr3R	30131338	30131358	-	CACACGAAAAGTCCCGTCGT	1.0	0.6415	0.7173	0.4096	0.4164	0.5771	0.5686	0.4394	0.3433	0.039	CG31029
chr3R	30131397	30131417	-	GAAGAAGCTCGTCGATGAAC	0.6818	0.3441	0.6394	0.232	0.0416	0.5164	0.2072	-0.5377	-0.2895	0.032	CG31029
chr3R	30131450	30131470	-	ATGCAATTACCTCCGGATGT	1.0	0.5744	0.7636	0.4044	0.1927	0.4902	0.5134	0.0495	0.0665	0.0647	CG31029
chr3R	30131489	30131509	-	GGCGGTGCCTTTGCCAGATG	0.7742	0.4663	0.8616	0.6425	0.5817	0.6373	0.3445	-0.228	-0.5608	0.0211	CG31029
chr3R	30131634	30131654	-	AAAGGATATTATCTTCACCC	1.0	0.5947	0.7352	0.1886	0.2947	0.6337	0.6056	1.0783	1.1599	0.0558	CG31029
chr3R	30131673	30131693	-	CTATGACGTGTGCAAGCCTG	1.0	0.574	0.7514	0.711	0.5897	0.6727	0.5587	0.6514	0.0443	0.4536	CG31029
chr3R	30131699	30131719	-	AGCCACGGCTTGATTCCCTT	1.0	0.4182	0.8108	0.5426	0.4168	0.3889	0.3127	-0.912	-0.169	0.4456	CG31029
chr3R	30131822	30131842	-	GAACGACCGAGTGGGTGAGG	1.0	0.6053	0.8049	0.6188	0.5942	0.6491	0.4896	0.6232	0.1631	0.0492	CG31029
chr3R	30131831	30131851	-	AGGGCCTAAGAACGACCGAG	1.0	0.6925	0.5763	0.5971	0.6247	0.705	0.6025	0.6774	0.175	0.4674	CG31029
chr3R	30131927	30131947	-	AGGATCGGGCAACGCCACGC	1.0	0.5189	0.721	0.4987	0.3846	0.6332	0.5615	0.7443	0.566	0.0214	CG31029
chr3R	30132034	30132054	-	TTTCCCACAGAGGCATTGGG	1.0	0.5842	0.7086	0.4339	0.299	0.6016	0.5728	0.2624	-0.0028	0.5868	CG31029
chr3R	30132038	30132058	-	TCAGTTTCCCACAGAGGCAT	0.9883	0.4522	0.6252	0.5697	0.2787	0.5844	0.4204	-0.1863	-0.419	0.2503	CG31029
chr3R	30132062	30132082	-	GTCCATGGAACGCATATTCG	0.8951	0.5161	0.8804	0.2395	0.4969	0.6374	0.5643	0.4987	0.0087	0.2741	CG31029
chr3R	30132077	30132097	-	GGACTTTGAGGAGCTGTCCA	0.6811	0.5646	0.7777	0.3591	0.439	0.6359	0.6452	0.4507	0.0256	0.3857	CG31029
chr3R	30133658	30133678	-	CGCCTGCATTGGTGAGACCC	0.7222	0.5391	0.6818	0.3674	0.5357	0.6135	0.5696	0.2443	-0.0128	0.0133	Tpi
chr3R	30133669	30133689	-	CTCAAGGTCATCGCCTGCAT	0.8776	0.4912	0.8013	0.4697	0.3389	0.5156	0.3098	-0.482	-0.5107	0.1058	Tpi
chr3R	30133700	30133720	-	CGAGAAGGCCGAGCACGCCC	0.5531	0.4882	0.7245	0.3154	0.4458	0.7184	0.6157	0.7405	0.5804	0.2284	Tpi
chr3R	30133772	30133792	-	CGGCGCCGACTGGGTGATCC	1.0	0.3453	0.7824	0.3338	0.4706	0.4007	0.31	-0.7033	-0.8491	0.0025	Tpi
chr3R	30133782	30133802	-	TGAAGGACATCGGCGCCGAC	1.0	0.4562	0.7997	0.4363	0.1426	0.4508	0.3387	-0.2735	-0.314	0.2529	Tpi
chr3R	30133844	30133864	-	CGGCCAGAATGCCTACAAGG	0.8832	0.7153	0.696	0.6065	0.657	0.7222	0.7283	1.1151	0.6377	0.1992	Tpi
chr3R	30133868	30133888	-	GCTGCCCTGCGAGCTGGGTC	1.0	0.3528	0.7017	0.4661	0.2581	0.5136	0.4369	-0.285	-0.4891	0.0789	Tpi
chr3R	30133874	30133894	-	CAACCTGCTGCCCTGCGAGC	0.7538	0.2592	0.7363	0.1929	0.0	0.42	0.2951	-0.6544	-0.6004	0.0174	Tpi
chr3R	30133934	30133954	-	CCTCGACCCCAACACGGAGG	0.8945	0.6014	0.8616	0.5196	0.4488	0.6301	0.5661	0.8397	0.0133	0.2001	Tpi
chr3R	30134016	30134036	-	AGTTCTGCGTGGGAGGCAAC	1.0	0.4069	0.7077	0.39	0.2861	0.5408	0.4207	-0.0487	0.4999	0.0739	Tpi
chr3R	30134027	30134047	-	CATGAGCCGAAAGTTCTGCG	0.8686	0.6597	0.8222	0.4111	0.4898	0.6933	0.7448	1.2574	0.6497	0.6848	Tpi
chr3R	30134305	30134325	-	CAAAGCTTTTCAAGTGCCAG	0.6615	0.5619	0.7482	0.5237	0.0	0.3483	0.1038	-1.2436	-1.6	0.1708	Tpi
chr3R	30134349	30134369	-	CGTCGTTTCGGAAGCTCTGC	1.0	0.3316	0.7069	0.0157	0.1121	0.4646	0.1514	-0.9992	-0.8899	0.0426	Tpi
chr3R	30134396	30134416	-	CAGAACCGACCCACTGTGGG	1.0	0.5997	0.8128	0.628	0.5829	0.6292	0.6043	0.57	-0.1467	0.1215	Tpi
chr3R	30134400	30134420	-	GGACCAGAACCGACCCACTG	1.0	0.6546	0.8248	0.4867	0.6104	0.7432	0.6664	0.7592	0.212	0.1263	Tpi
chr3R	30134421	30134441	-	CCACCACACCATCCCCACCA	0.6168	0.618	0.7221	0.3819	0.4428	0.6114	0.6419	0.4474	0.245	0.1088	Tpi
chr3R	30136247	30136267	-	AACATAGTGGAGGCCTCCAG	0.9197	0.6732	0.8804	0.6855	0.6531	0.6304	0.4661	0.8178	0.6061	0.2791	AdoR
chr3R	30136260	30136280	-	GCGAGAAATGTGGAACATAG	1.0	0.5963	0.7705	0.6224	0.4757	0.666	0.353	0.2948	-0.0123	0.315	AdoR
chr3R	30136270	30136290	-	CAGATCTCGAGCGAGAAATG	1.0	0.6306	0.8474	0.5563	0.5811	0.6828	0.6534	0.8965	0.6202	0.2451	AdoR
chr3R	30136305	30136325	-	CAACCAAACGGTGGCCGCCG	0.8412	0.5435	0.7209	0.5361	0.5108	0.5731	0.423	-0.0948	-0.91	0.085	AdoR
chr3R	30136350	30136370	-	GCTCCTGCCCAAGTGCGGAG	0.8361	0.618	0.743	0.4733	0.3367	0.6469	0.6425	0.9002	0.1695	0.6455	AdoR
chr3R	30136408	30136428	-	TCCCTGCAGATTCACCCATT	1.0	0.342	0.7871	0.631	0.331	0.3364	0.3077	-0.9627	0.2819	0.1211	AdoR
chr3R	30136494	30136514	-	CACGCAGCCGCGCCTCTATG	1.0	0.4489	0.8673	0.4503	0.5019	0.6136	0.3237	0.0323	-0.1271	0.045	AdoR
chr3R	30136533	30136553	-	TCAGCATCGCCTGCAGTCCA	0.6311	0.5143	0.6547	0.5161	0.5055	0.6487	0.6818	0.6512	0.5354	0.1664	AdoR
chr3R	30136560	30136580	-	GGCAATCCACCGCTTCTCGG	1.0	0.6211	0.8804	0.2885	0.548	0.7052	0.6908	1.1201	0.3697	0.3338	AdoR
chr3R	30136602	30136622	-	ACTCCTGAAGATGATGGGCG	1.0	0.5679	0.7146	0.3945	0.5231	0.6284	0.5102	0.0574	-0.6217	0.5406	AdoR
chr3R	30136608	30136628	-	GAACTTACTCCTGAAGATGA	0.7644	0.501	0.6819	0.2599	0.2534	0.603	0.4435	0.1367	-0.0732	0.0446	AdoR
chr3R	30136789	30136809	-	TGCTGTTCTTTATGATCTGC	0.972	0.392	0.5352	0.1616	0.0	0.3008	0.0511	-1.4701	-1.5033	0.037	AdoR
chr3R	30136863	30136883	-	GGGAACCATGCTGCGGGTCT	0.8252	0.3319	0.7777	0.6022	0.4074	0.4304	0.1966	-1.0758	-1.0687	0.0018	AdoR
chr3R	30136892	30136912	-	GTGACGACACCCGGAAGAGG	1.0	0.5626	0.677	0.5667	0.5615	0.7051	0.6735	1.0441	0.2256	0.1283	AdoR
chr3R	30136920	30136940	-	TCGTCGCTCCTCGGCGGCCG	0.5288	0.4177	0.7111	0.6211	0.5094	0.5505	0.3923	-0.1914	-1.3287	0.2579	AdoR
chr3R	30137114	30137134	-	CACTCCGGCTCTGCTGATGC	0.8223	0.384	0.6888	0.2438	0.3294	0.5585	0.4051	-0.4062	-0.6259	0.0124	AdoR
chr3R	30137177	30137197	-	GTGTCTCTTCGTGGAGGTGA	1.0	0.4637	0.508	0.6774	0.4641	0.655	0.5106	0.1217	-0.3172	0.0651	AdoR
chr3R	30137186	30137206	-	CAACCAGGAGTGTCTCTTCG	0.947	0.5804	0.8248	0.4048	0.534	0.5547	0.5134	-0.1084	-0.4476	0.1597	AdoR
chr3R	30137249	30137269	-	CTGGGTGGCCGGGACGATAG	0.8615	0.4435	0.923	0.7649	0.748	0.6437	0.463	0.1226	0.0317	0.009	AdoR
chr3R	30137264	30137284	-	CATCATCTCCATGTGCTGGG	1.0	0.6817	0.7844	0.4409	0.3473	0.6243	0.6343	0.5984	0.0431	0.5882	AdoR
chr3R	30137268	30137288	-	CAGTCATCATCTCCATGTGC	0.6108	0.3837	0.5647	0.3322	0.1386	0.5666	0.4911	-0.1272	-0.0886	0.0707	AdoR
chr3R	30138092	30138112	-	CTGGGCCATCCTATATCCGA	1.0	0.5894	0.6961	0.5012	0.5245	0.6732	0.6057	0.4808	0.4743	0.1547	AdoR
chr3R	30138111	30138131	-	CCGTGTCCGTGGATCGATAC	1.0	0.2672	0.7633	0.4645	0.4117	0.5259	0.1775	-0.6408	-0.4054	0.0228	AdoR
chr3R	30138122	30138142	-	CTGTCTGGTGGCCGTGTCCG	0.7547	0.4672	0.6876	0.6883	0.6269	0.6423	0.5772	0.1702	-0.7845	0.2281	AdoR
chr3R	30138134	30138154	-	CATCTCCATCTTCTGTCTGG	1.0	0.5559	0.8332	0.3398	0.1586	0.5405	0.467	0.3835	0.0605	0.2197	AdoR
chr3R	30138137	30138157	-	TACCATCTCCATCTTCTGTC	0.7869	0.4262	0.7148	0.2339	0.0896	0.3773	0.4437	-0.2319	-0.0769	0.0509	AdoR
chr3R	30138167	30138187	-	CTTCACAGTCTCCCTGCTCG	0.8453	0.5194	0.8616	0.2543	0.4374	0.5986	0.5547	0.6473	-0.0211	0.2175	AdoR
chr3R	30138218	30138238	-	CTTCGCCATCCTGGCCTCCA	0.3876	0.3248	0.7352	0.4677	0.351	0.3799	0.3168	-0.9999	-0.852	0.0347	AdoR
chr3R	30138227	30138247	-	GGGTATTCCCTTCGCCATCC	1.0	0.3968	0.6452	0.3573	0.2303	0.4048	0.2289	-0.6121	-0.4707	0.0122	AdoR
chr3R	30138248	30138268	-	CGATTTGCTAGTGGGCGCAT	0.841	0.3987	0.6452	0.4876	0.1978	0.4825	0.2567	-0.8893	-0.8633	0.0844	AdoR
chr3R	30138257	30138277	-	GGCCATGGCCGATTTGCTAG	0.8596	0.5178	0.8474	0.309	0.0769	0.4461	0.3075	-0.2675	-0.7525	0.204	AdoR
chr3R	30138272	30138292	-	CTACATAGTATCCCTGGCCA	1.0	0.6055	0.7636	0.2461	0.4344	0.5768	0.5262	0.3782	0.2162	0.6212	AdoR
chr3R	30138278	30138298	-	CAACTACTACATAGTATCCC	1.0	0.5336	0.6785	0.1284	0.2656	0.5141	0.6306	0.4497	0.7532	0.0564	AdoR
chr3R	30138344	30138364	-	CAGCATCATCGGCAACGTGC	0.7959	0.5121	0.7292	0.4357	0.1084	0.5767	0.4424	0.0023	0.0434	0.1456	AdoR
chr3R	30138374	30138394	-	CACCGTCTTCGAGGTCCTGG	1.0	0.5909	0.7907	0.4153	0.5236	0.6251	0.4352	0.0127	-0.538	0.1505	AdoR
chr3R	30138377	30138397	-	CTACACCGTCTTCGAGGTCC	1.0	0.4681	0.6394	0.451	0.32	0.493	0.5011	-0.3523	-0.4662	0.0554	AdoR
chr3R	30152310	30152330	-	TGCGACGTCACCTTCCTGAC	1.0	0.4763	0.729	0.3769	0.4783	0.4946	0.3386	-0.0149	0.1888	0.0918	CG15529
chr3R	30152343	30152363	-	TTGTGGATCGTCGTCGGTGC	1.0	0.4651	0.7538	0.5306	0.3394	0.5742	0.4306	0.0154	-0.3269	0.0893	CG15529
chr3R	30152742	30152762	-	AGGACCCGTCCTCTCGTCCA	1.0	0.5563	0.7221	0.5034	0.5796	0.6368	0.6911	0.8359	0.8121	0.0853	CG15529
chr3R	30152793	30152813	-	TCACTATGTAACGGATCCAC	1.0	0.5943	0.6111	0.4841	0.3908	0.6123	0.6362	1.0118	1.0588	0.2453	CG15529
chr3R	30155076	30155096	-	GGATATCACTCGGACGACTC	1.0	0.5178	0.7491	0.3775	0.4454	0.639	0.5991	0.1919	0.1137	0.0637	CG11498
chr3R	30155145	30155165	-	CCGGGCTCCTCCCACTCCAT	0.9113	0.3741	0.8061	0.6997	0.4905	0.3816	0.3528	-0.5233	-0.2417	0.0857	CG11498
chr3R	30155185	30155205	-	CGAGGTGGTGCTCCACATGA	0.6422	0.4886	0.7245	0.5757	0.5807	0.6156	0.4155	0.0621	0.0188	0.0619	CG11498
chr3R	30155200	30155220	-	CTTCTCCCGCGGCTGCGAGG	1.0	0.5728	0.923	0.5425	0.2582	0.6019	0.5216	0.7146	0.1579	0.1944	CG11498
chr3R	30155254	30155274	-	TCTGGACGCACAGGCGCTCG	1.0	0.5635	0.8049	0.5213	0.5537	0.6356	0.6113	0.8343	-0.0868	0.101	CG11498
chr3R	30155272	30155292	-	CGTGGGTCAGGTGCGTCGTC	1.0	0.4186	0.7809	0.579	0.4764	0.4992	0.2659	-0.2093	-0.0815	0.0588	CG11498
chr3R	30155290	30155310	-	CAAGGAGGTGCTCACCTGCG	0.5821	0.6243	0.8128	0.6757	0.6529	0.5538	0.5786	0.5548	0.0158	0.0883	CG11498
chr3R	30155320	30155340	-	CGAGAACCTCAGCACGCGGG	1.0	0.5728	0.8316	0.7153	0.5045	0.6744	0.4845	1.0207	0.1781	0.2278	CG11498
chr3R	30155344	30155364	-	TCTCAAGCAGCTCCAAACCC	0.9369	0.5695	0.7103	0.2282	0.4613	0.6908	0.7425	1.0939	0.8215	0.2619	CG11498
chr3R	30155427	30155447	-	CGATTGTTGGCCATCAATTA	0.5031	0.1527	0.7396	0.2421	0.2066	0.3843	0.0671	-1.4139	-0.8145	0.0135	CG11498
chr3R	30155440	30155460	-	CTCCTCCCATCAACGATTGT	0.6553	0.4111	0.7777	0.2463	0.0639	0.3187	0.2572	-0.6981	-0.4524	0.143	CG11498
chr3R	30155488	30155508	-	CAAGCTGGAGGAGCTGAGCA	0.6462	0.5612	0.6875	0.506	0.5195	0.5641	0.6228	0.7162	0.2821	0.192	CG11498
chr3R	30155503	30155523	-	CAAGATGGCCATTCACAAGC	0.6021	0.5267	0.6961	0.226	0.0845	0.4896	0.2977	-0.0094	0.1111	0.0867	CG11498
chr3R	30155518	30155538	-	CCATGTGGATACCTACAAGA	0.8935	0.6513	0.6345	0.3626	0.5057	0.6724	0.6833	0.6208	0.6263	0.5129	CG11498
chr3R	30155533	30155553	-	AACCGAGCTGCAACGCCATG	1.0	0.6476	0.8616	0.4782	0.2922	0.5783	0.3794	0.094	-0.4746	0.1348	CG11498
chr3R	30155607	30155627	-	GTACAAGGTCTTGGGGTCCA	1.0	0.4576	0.7069	0.5338	0.5543	0.595	0.6284	0.2169	0.0939	0.1786	CG11498
chr3R	30155616	30155636	-	GATAACGCTGTACAAGGTCT	1.0	0.4201	0.6819	0.5073	0.2747	0.59	0.3956	-0.0655	0.0125	0.0816	CG11498
chr3R	30155692	30155712	-	CACTCGACTCCTGCAGGCCT	0.8487	0.3007	0.6166	0.3119	0.1815	0.3274	0.3877	-0.8895	-1.0078	0.0633	CG11498
chr3R	30155761	30155781	-	TGAAACGGTGGCCTGGCAGT	0.8889	0.5709	0.7919	0.5247	0.2896	0.5697	0.4726	0.3849	0.3551	0.1332	CG11498
chr3R	30155768	30155788	-	TGCCTAGTGAAACGGTGGCC	0.6319	0.5339	0.6439	0.3299	0.2105	0.3317	0.2078	-0.7946	-1.1654	0.0722	CG11498
chr3R	30155773	30155793	-	AGATGTGCCTAGTGAAACGG	1.0	0.6984	0.6805	0.5508	0.4102	0.7018	0.7552	1.1956	0.3652	0.3844	CG11498
chr3R	30155933	30155953	-	GCCTCACAGTGCCTACCTTC	1.0	0.3807	0.5788	0.2825	0.4163	0.4726	0.3108	-0.2315	0.3743	0.1193	CG11498
chr3R	30155963	30155983	-	GCTTCCGCTGGACCTGCTGC	0.5787	0.3397	0.6888	0.1954	0.2363	0.6255	0.5409	0.1684	-0.4478	0.1462	CG11498
chr3R	30155975	30155995	-	AGTGATCGCTGAGCTTCCGC	1.0	0.5173	0.7919	0.1893	0.2944	0.6405	0.536	0.1937	0.0678	0.1735	CG11498
chr3R	30156017	30156037	-	TGCTGGCGTGGTGGGCAGAC	1.0	0.2191	0.6625	0.467	0.4404	0.3924	0.2261	-1.002	-0.8629	0.0129	CG11498
chr3R	30156026	30156046	-	CAGGGAGGCTGCTGGCGTGG	0.9893	0.4855	0.8049	0.8436	0.7515	0.6728	0.6204	0.4345	0.2481	0.0071	CG11498
chr3R	30156029	30156049	-	GTACAGGGAGGCTGCTGGCG	1.0	0.5136	0.7796	0.6844	0.5342	0.6247	0.4715	0.751	-0.011	0.2313	CG11498
chr3R	30156034	30156054	-	AGACAGTACAGGGAGGCTGC	1.0	0.5226	0.8343	0.2013	0.2907	0.558	0.5893	0.8043	0.9184	0.0244	CG11498
chr3R	30156118	30156138	-	ATTCGTGGACCCTCCAGGGA	1.0	0.5925	0.7573	0.5578	0.4416	0.5837	0.3363	0.5045	0.4143	0.2486	CG11498
chr3R	30156133	30156153	-	GACAGCAGGGAACGGATTCG	0.7727	0.5757	0.7907	0.3719	0.5905	0.649	0.5045	0.2993	-0.1418	0.056	CG11498
chr3R	30156158	30156178	-	GTCCTTTGGCGCCGCATCGA	0.6233	0.4681	0.7352	0.5095	0.2826	0.5374	0.3934	0.1272	0.1493	0.0212	CG11498
chr3R	30156172	30156192	-	CCGTCGCTTCCCCTGTCCTT	1.0	0.3265	0.6982	0.5076	0.3241	0.3392	0.3331	-0.7433	-0.571	0.065	CG11498
chr3R	30165454	30165474	-	CACACTGCCCTCCGCACCGC	1.0	0.3823	0.6654	0.2653	0.162	0.4932	0.3148	-0.2812	-0.4862	0.005	CG31030
chr3R	30165486	30165506	-	AAGAGTGTCCTGGTAGCACG	1.0	0.698	0.7988	0.6623	0.5769	0.6765	0.7289	0.7856	0.0164	0.7559	CG31030
chr3R	30165496	30165516	-	CCGGGAGCTGAAGAGTGTCC	0.8878	0.5506	0.7777	0.5667	0.5758	0.652	0.6338	0.6565	0.7612	0.0413	CG31030
chr3R	30165523	30165543	-	GACGTTGCGCAATGTGGAGG	0.8864	0.4995	0.7765	0.6358	0.4628	0.6464	0.4727	0.6649	-0.262	0.087	CG31030
chr3R	30165529	30165549	-	ATCCTGGACGTTGCGCAATG	1.0	0.5887	0.8851	0.5721	0.3891	0.5602	0.468	0.0972	-0.4648	0.0387	CG31030
chr3R	30165545	30165565	-	TCTCCCTCATTCGGGGATCC	1.0	0.3958	0.6512	0.1734	0.1355	0.1563	0.3419	-1.0245	-1.02	0.0093	CG31030
chr3R	30165676	30165696	-	GACCAATGACACTCTGAAGC	0.652	0.483	0.7636	0.1458	0.0189	0.5532	0.4238	0.1327	-0.3999	0.0715	CG31030
chr3R	30165709	30165729	-	GCTTAGTCTCAACGGACCCC	1.0	0.5139	0.6688	0.2651	0.2982	0.6449	0.6591	0.8227	0.629	0.2792	CG31030
chr3R	30165751	30165771	-	TGAGGCCAGTTTCATCTACG	1.0	0.6941	0.8474	0.3831	0.5334	0.6654	0.699	0.5674	0.0717	0.5808	CG31030
chr3R	30165844	30165864	-	TGAGGAGGAGGCCCACTTCC	0.8696	0.4415	0.7387	0.4273	0.454	0.3803	0.2758	-0.7752	0.3582	0.0431	CG31030
chr3R	30165874	30165894	-	CGGTGAAGTGCTGGGCATCT	0.7831	0.2755	0.6594	0.4921	0.3815	0.3295	0.179	-0.9902	-0.65	0.0038	CG31030
chr3R	30165883	30165903	-	CTACGGTCGCGGTGAAGTGC	1.0	0.4144	0.7244	0.2494	0.3564	0.6329	0.5498	-0.0536	-0.1102	0.0343	CG31030
chr3R	30165928	30165948	-	GGATGACTCTGAGATTCTGT	0.6857	0.6027	0.7161	0.1799	0.3039	0.621	0.5225	0.4289	0.5258	0.4116	CG31030
chr3R	30166097	30166117	-	ATCTCGTTAAGAGCGGAGCC	1.0	0.5161	0.621	0.1302	0.0	0.2301	0.3006	-0.6246	-0.7683	0.0821	CG31030
chr3R	30166147	30166167	-	ACGCAACACTACCAACCGAC	0.7053	0.551	0.6332	0.5446	0.2804	0.563	0.4451	0.3266	0.3166	0.3335	CG31030
chr3R	30166177	30166197	-	CACAGAGGCCAAGGCAATTG	1.0	0.461	0.7907	0.516	0.4831	0.5956	0.4968	0.1053	-0.2451	0.0485	CG31030
chr3R	30166237	30166257	-	TCAGCAAACCCAGGCCTTGG	1.0	0.5423	0.7209	0.5514	0.5394	0.684	0.6429	0.2156	-0.0518	0.0899	CG31030
chr3R	30166240	30166260	-	CAGTCAGCAAACCCAGGCCT	1.0	0.4658	0.5788	0.4743	0.3446	0.4499	0.4624	-0.4393	-0.4698	0.1285	CG31030
chr3R	30166280	30166300	-	TAAGTGGGCCGTTCATCTTC	1.0	0.2036	0.748	0.3394	0.2416	0.3497	0.1553	-1.166	-0.5561	0.0197	CG31030
chr3R	30166296	30166316	-	AGCTGCAGTGCATCCATAAG	0.8775	0.4255	0.7999	0.3711	0.5397	0.5882	0.3861	-0.082	-0.1158	0.0598	CG31030
chr3R	30168323	30168343	-	CATCCACTCTATATGGTCAC	1.0	0.4668	0.6796	0.3193	0.3626	0.5364	0.3667	0.3173	0.3835	0.1402	CG31028
chr3R	30168330	30168350	-	TGCGAGGCATCCACTCTATA	1.0	0.3874	0.8155	0.3416	0.3104	0.4242	0.1918	-0.97	-0.0105	0.1922	CG31028
chr3R	30168361	30168381	-	GACACCCGTGGAAGCCAACT	1.0	0.4978	0.6512	0.5813	0.4042	0.4736	0.3666	-0.1239	0.3736	0.0895	CG31028
chr3R	30168373	30168393	-	CTCTCAATTTTAGACACCCG	1.0	0.6062	0.6734	0.4569	0.4718	0.6521	0.3466	-0.4421	-0.746	0.3244	CG31028
chr3R	30168490	30168510	-	GGAGTATGATGTCAGCAATG	1.0	0.7395	0.819	0.3844	0.461	0.7039	0.6874	0.929	0.3811	0.25	CG31028
chr3R	30168529	30168549	-	GTTGACAGTCAGCGGTCGGG	1.0	0.6061	0.7749	0.6337	0.438	0.6088	0.5509	0.6303	0.2322	0.4405	CG31028
chr3R	30168558	30168578	-	GCCAAGGAGTGGTACGCAAA	0.9429	0.5011	0.8201	0.4795	0.4814	0.561	0.3716	-0.1557	0.0976	0.0831	CG31028
chr3R	30168580	30168600	-	ACATTTCCGGAGGAAAGTGG	0.7697	0.649	0.7514	0.5757	0.3645	0.6382	0.5648	0.6133	0.3085	0.6867	CG31028
chr3R	30168583	30168603	-	TGGACATTTCCGGAGGAAAG	1.0	0.5885	0.7964	0.5712	0.4901	0.6628	0.5116	0.3412	-0.0057	0.0762	CG31028
chr3R	30168603	30168623	-	TTGGCTTGTTCGGCCGTGAT	1.0	0.3995	0.7063	0.6171	0.4831	0.4341	0.3041	-0.6034	-0.5651	0.0469	CG31028
chr3R	30168622	30168642	-	CAAAGCCAGAGGAGAGCGAT	1.0	0.5231	0.6237	0.5747	0.3728	0.5551	0.3599	-0.5075	-0.1623	0.095	CG31028
chr3R	30168648	30168668	-	CTTGTTATCTATGAGGATAG	1.0	0.5164	0.8049	0.486	0.3208	0.5782	0.3994	0.3567	0.3278	0.1348	CG31028
chr3R	30168679	30168699	-	CTCCGGAAGACATAGTATCC	0.8206	0.3957	0.7871	0.0825	0.3849	0.5343	0.4536	-0.4497	-0.0365	0.0137	CG31028
chr3R	30168762	30168782	-	TCGGGAACCCTAACCATCGC	1.0	0.5229	0.7777	0.2616	0.4024	0.5815	0.3969	0.1592	0.0493	0.0649	CG31028
chr3R	30168793	30168813	-	CATGTGCAGAGTGGGTGCTA	1.0	0.5588	0.7446	0.688	0.4342	0.6076	0.5465	0.3655	0.5981	0.0864	CG31028
chr3R	30168802	30168822	-	TTTAGCCTCCATGTGCAGAG	1.0	0.6603	0.7986	0.5784	0.0	0.5425	0.6127	0.2163	-0.2682	0.4817	CG31028
chr3R	30168844	30168864	-	GGATTGGGGCAATCGCAGTG	1.0	0.7585	0.7747	0.6473	0.5213	0.6752	0.6878	0.672	0.1937	0.1612	CG31028
chr3R	30168860	30168880	-	ATAATCCATTCCGAGTGGAT	1.0	0.4887	0.7148	0.3355	0.2489	0.535	0.231	-0.4867	-0.1473	0.0755	CG31028
chr3R	30168865	30168885	-	TGTATATAATCCATTCCGAG	1.0	0.6738	0.7419	0.2508	0.2363	0.6129	0.4745	0.4299	-0.0434	0.6954	CG31028
chr3R	30168914	30168934	-	CTGGAAAGGACTTCTATGAC	0.9958	0.515	0.7148	0.3404	0.4161	0.5491	0.4017	-0.1872	-0.1439	0.0091	CG31028
chr3R	30168933	30168953	-	GCAATCCACAGCAATGCACC	1.0	0.5568	0.7636	0.101	0.0838	0.5515	0.5239	0.3565	0.1125	0.2406	CG31028
chr3R	30168956	30168976	-	ATACTACCCACGATCATCGT	1.0	0.6016	0.8108	0.2585	0.1575	0.5385	0.5358	0.3544	0.4557	0.2695	CG31028
chr3R	30168990	30169010	-	GAGTACCTCATCCAGGCGGA	1.0	0.5606	0.6673	0.5556	0.5059	0.6305	0.5023	0.4486	0.0909	0.3391	CG31028
chr3R	30169072	30169092	-	CCTTTTCCGCTATCCTGTGG	0.8613	0.4899	0.7858	0.4601	0.2217	0.5472	0.4086	-0.7205	-0.957	0.1241	CG31028
chr3R	30169075	30169095	-	GGTCCTTTTCCGCTATCCTG	0.8865	0.6048	0.729	0.3555	0.4706	0.7104	0.5812	0.0537	-0.3136	0.3074	CG31028
chr3R	30169151	30169171	-	AACATGGTTACTGCTCAGGT	0.7992	0.6578	0.7383	0.5211	0.505	0.654	0.6561	0.5143	0.4116	0.1287	CG31028
chr3R	30169167	30169187	-	TGGAATCTACCAGCAGAACA	1.0	0.666	0.6819	0.3764	0.3448	0.639	0.656	0.4476	0.1569	0.4316	CG31028
chr3R	30169187	30169207	-	CTAAGTCAATATCAACGAAA	0.8586	0.5445	0.6536	0.4384	0.0129	0.4349	0.0933	-0.707	-0.58	0.2505	CG31028
chr3R	30169222	30169242	-	CAAATATTACGAAGATGATT	0.941	0.2129	0.5827	0.1123	0.0	0.3028	0.055	-1.3295	-0.6616	0.0197	CG31028
chr3R	30169275	30169295	-	TAGCATTGCCCAAAGAAGTC	1.0	0.5059	0.7148	0.2842	0.1596	0.4573	0.3561	-0.2057	0.2146	0.151	CG31028
chr3R	30169327	30169347	-	CCGAGTTGAATGGCCTCTAC	1.0	0.3819	0.7966	0.4781	0.4875	0.4701	0.1577	-1.3426	-0.7783	0.0221	CG31028
chr3R	30169337	30169357	-	GGAACGAGCTCCGAGTTGAA	1.0	0.495	0.6969	0.3199	0.3811	0.5886	0.4513	0.3477	0.5219	0.4482	CG31028
chr3R	30169378	30169398	-	AGGGTCGCAATAAAGGTTAT	1.0	0.4218	0.7494	0.3709	0.3552	0.4045	0.2049	-0.6177	0.5428	0.0356	CG31028
chr3R	30169422	30169442	-	AACCCAGGAGCAGTATCCCG	0.6732	0.5991	0.7101	0.4718	0.6325	0.7068	0.6711	1.0852	0.6201	0.3925	CG31028
chr3R	30169445	30169465	-	AATATACCCCCACCCGGTTA	1.0	0.4174	0.7919	0.4988	0.1536	0.4329	0.3836	-0.346	0.2329	0.0796	CG31028
chr3R	30169499	30169519	-	GAGGACTACTGCCTGACCAC	1.0	0.5166	0.7777	0.4703	0.6232	0.6963	0.6359	0.7561	0.6465	0.0357	CG31028
chr3R	30169527	30169547	-	GCCGCCGGTGCCTTCGAGGA	0.7394	0.3919	0.6875	0.6463	0.5766	0.6492	0.5242	-0.0493	-0.5804	0.0528	CG31028
chr3R	30169572	30169592	-	TCGCAAGTTCGCCGAAGATG	0.9524	0.5621	0.7091	0.537	0.3643	0.6286	0.5413	0.5006	-0.0824	0.0679	CG31028
chr3R	30169620	30169640	-	AACTTTCCTCAATTTCACCT	1.0	0.4965	0.6877	0.1763	0.0	0.3974	0.2667	-0.74	-0.7267	0.2853	CG31028
chr3R	30169688	30169708	-	AGAACTTTCATCAACTCTGG	1.0	0.6514	0.735	0.342	0.2977	0.626	0.4247	0.4586	0.094	0.3882	CG31028
chr3R	30169691	30169711	-	CGCAGAACTTTCATCAACTC	1.0	0.5151	0.7352	0.2809	0.166	0.414	0.2124	-0.4623	-0.5053	0.0412	CG31028
chr3R	30169848	30169868	-	TCCCCATAGAACTCTTTACC	1.0	0.5089	0.6937	0.1448	0.2171	0.429	0.4583	-0.2851	0.3926	0.0662	CG31028
chr3R	30169896	30169916	-	CGTTTTTAGGGATGCTCAGT	1.0	0.4803	0.631	0.3569	0.0	0.3545	0.1333	-1.1668	-1.0275	0.024	CG31028
chr3R	30169950	30169970	-	ACGCCTAGGCAGGATTGGAG	1.0	0.6273	0.776	0.4911	0.5733	0.6545	0.5848	0.9095	0.6085	0.0528	CG31028
chr3R	30169955	30169975	-	GACGCACGCCTAGGCAGGAT	1.0	0.445	0.6166	0.5678	0.4823	0.6196	0.4027	0.1578	0.2897	0.0631	CG31028
chr3R	30169977	30169997	-	TGGCAAGGGAATAGGTGATC	1.0	0.4742	0.6927	0.5	0.3713	0.4773	0.2856	0.0848	0.6971	0.0064	CG31028
chr3R	30169997	30170017	-	GATCCCCAAGGAAGTGGAGC	0.7507	0.5076	0.6512	0.1886	0.3218	0.6223	0.4061	0.1672	-0.0374	0.0744	CG31028
chr3R	30170003	30170023	-	GTTTTCGATCCCCAAGGAAG	1.0	0.5046	0.7183	0.4007	0.1813	0.6126	0.4744	0.1394	-0.1753	0.2906	CG31028
chr3R	30170098	30170118	-	GACCGTTCACCCAGCACCAC	1.0	0.4421	0.721	0.524	0.482	0.6158	0.4919	0.5015	0.4453	0.0789	CG31028
chr3R	30170120	30170140	-	GAGGAAGATAGAAGTCAAGC	0.6333	0.561	0.6785	0.1709	0.3357	0.6447	0.5335	0.8533	0.907	0.1084	CG31028
chr3R	30170142	30170162	-	TAGGGCGCAACCAGCTGCTC	0.8615	0.4045	0.7352	0.4859	0.4462	0.5694	0.4278	0.1996	0.4714	0.0083	CG31028
chr3R	30170198	30170218	-	GCCCCGGCGGAGGGAGCTGT	0.9189	0.4251	0.6687	0.5981	0.513	0.4831	0.4218	0.3539	0.152	0.0826	CG31028
chr3R	30170220	30170240	-	ATCTGTCCATTTCCGCTGGC	1.0	0.3825	0.6673	0.2288	0.0019	0.4057	0.1938	-1.1682	-1.2556	0.075	CG31028
chr3R	30170224	30170244	-	CTGGATCTGTCCATTTCCGC	0.885	0.4819	0.7636	0.4513	0.3198	0.5762	0.4521	0.0547	0.0491	0.1903	CG31028
chr3R	30170243	30170263	-	CGTTTTAATACTCCTGTCGC	0.8947	0.4419	0.6877	0.0744	0.0036	0.4459	0.2216	-1.223	-1.574	0.0578	CG31028
chr3R	30170274	30170294	-	CCAGAGTTCCGTGGAGCACA	0.9286	0.5432	0.663	0.4805	0.4451	0.6199	0.6593	0.6164	0.3805	0.2582	CG31028
chr3R	30170283	30170303	-	CACCACCATCCAGAGTTCCG	0.9215	0.6497	0.8474	0.2991	0.485	0.6475	0.6737	0.8357	0.2231	0.3221	CG31028
chr3R	30170349	30170369	-	GGGAATCTGGGGGAAGTCCC	1.0	0.4459	0.7292	0.4921	0.5477	0.6303	0.46	-0.8467	-0.6736	0.1549	CG31028
chr3R	30170401	30170421	-	CCGGAAATGAGACCTCCAGC	0.6378	0.5202	0.7636	0.2542	0.372	0.617	0.427	0.2765	0.2536	0.195	CG31028
chr3R	30170430	30170450	-	TGACGAGGACTTGGAGTACC	1.0	0.5011	0.6394	0.4832	0.525	0.5723	0.5092	0.2777	0.3799	0.1115	CG31028
chr3R	30170439	30170459	-	CCTGTCCTTTGACGAGGACT	1.0	0.4106	0.6252	0.5212	0.2809	0.3683	0.3815	-0.6239	-0.6958	0.0522	CG31028
chr3R	30170472	30170492	-	ACGCTGCGAACTGAGTCGTT	1.0	0.3722	0.7525	0.6305	0.3613	0.4046	0.3058	-0.5285	-0.028	0.0668	CG31028
chr3R	30170520	30170540	-	GGGAGTACGTCGCTTCCCCG	1.0	0.6577	0.8804	0.5828	0.6666	0.6817	0.6554	1.1857	0.2981	0.8116	CG31028
chr3R	30170542	30170562	-	ACCCCGACCAAGTATGGAGT	1.0	0.4806	0.7645	0.2622	0.3921	0.6641	0.5822	0.4194	0.1656	0.0734	CG31028
chr3R	30170548	30170568	-	TGCAGTACCCCGACCAAGTA	1.0	0.4427	0.7762	0.5735	0.3614	0.4978	0.2405	-0.4846	-0.3029	0.0831	CG31028
chr3R	30173240	30173260	-	GACCCTGTTCGCCAACCGCA	0.8677	0.5332	0.5917	0.3091	0.3657	0.6534	0.5011	0.6124	0.1973	0.3843	Mlc2
chr3R	30173300	30173320	-	CAAGGAGTTGGACGCCATGC	1.0	0.4404	0.721	0.4093	0.5031	0.5093	0.4439	-0.2052	-0.1264	0.0105	Mlc2
chr3R	30173312	30173332	-	GATCGCCAACGACAAGGAGT	0.9657	0.6225	0.7103	0.4169	0.3456	0.6449	0.5803	0.8164	0.5665	0.2548	Mlc2
chr3R	30173374	30173394	-	GCCGACAAGGACGGTATTAT	0.884	0.2773	0.721	0.4377	0.4244	0.3889	0.1879	-1.116	-0.0032	0.0765	Mlc2
chr3R	30173399	30173419	-	TCGATAGGCCTTCCAACTCA	1.0	0.5485	0.6961	0.5306	0.3492	0.5594	0.5053	0.3085	0.3147	0.1196	Mlc2
chr3R	30173626	30173646	-	TCCAGGAAGTCGAAGCGCGC	0.9777	0.5086	0.8201	0.1713	0.0507	0.5384	0.4021	0.7702	0.6487	0.1011	Mlc2
chr3R	30173650	30173670	-	AGAGCGTCGGGCGGATCCCG	1.0	0.5467	0.7054	0.5491	0.6691	0.6864	0.4911	0.5932	-0.1153	0.2797	Mlc2
chr3R	30173680	30173700	-	GCCCCGGCCGCATCTGCCAC	0.7055	0.378	0.774	0.5701	0.3458	0.5894	0.4874	0.1788	-0.3665	0.0836	Mlc2
chr3R	30173767	30173787	-	AAGAAGACCAAGGAAGAGGG	0.8134	0.6555	0.7594	0.6012	0.5338	0.6741	0.5896	0.7605	0.1126	0.427	Mlc2
chr3R	30176954	30176974	-	CTCATCCAGATCAACACTAG	0.6505	0.6146	0.819	0.2847	0.4614	0.6049	0.4855	0.0027	-0.1364	0.052	CG1983
chr3R	30177016	30177036	-	CCACCAAACTGGACGCAGCC	1.0	0.4754	0.6922	0.1425	0.0589	0.2555	0.2759	-1.0757	-1.3337	0.123	CG1983
chr3R	30177027	30177047	-	CGAGAAGTTGGCCACCAAAC	0.7632	0.426	0.7777	0.4951	0.3296	0.3539	0.3211	-0.7281	-0.299	0.083	CG1983
chr3R	30177039	30177059	-	GACCGTAGATAGCGAGAAGT	0.75	0.5441	0.6583	0.4791	0.3617	0.598	0.364	0.1001	0.0901	0.1853	CG1983
chr3R	30177218	30177238	-	CCAAGTGCCCCGACATCAGG	0.7713	0.5924	0.8272	0.6041	0.3524	0.6178	0.4965	0.717	0.1773	0.435	CG1983
chr3R	30177241	30177261	-	GAGCCGCCACCCGGACATTC	1.0	0.2854	0.6357	0.3391	0.3258	0.3874	0.1709	-1.0159	-0.0313	0.0118	CG1983
chr3R	30177271	30177291	-	TGAGAACTATGTACAGGAGC	0.5063	0.4954	0.6678	0.3265	0.3353	0.6233	0.4462	0.2296	0.0192	0.1532	CG1983
chr3R	30178062	30178082	-	CTCCGAGGAGCTCGAAGCAG	1.0	0.5756	0.7233	0.6569	0.5444	0.6423	0.5843	0.3677	-0.0592	0.1191	CG15530
chr3R	30178139	30178159	-	CATCAGGACGGCCGTGAACT	1.0	0.4623	0.7729	0.3906	0.1496	0.343	0.325	-0.3507	-0.1367	0.0484	CG15530
chr3R	30178166	30178186	-	AATGCCGTACGCCAGGAGAA	1.0	0.5281	0.6875	0.4408	0.2879	0.5252	0.5892	0.5654	0.64	0.2263	CG15530
chr3R	30178266	30178286	-	CGACCGAGATGACTGATTTC	1.0	0.1813	0.7315	0.1752	0.2733	0.321	0.1076	-1.554	-0.7887	0.0553	CG15530
chr3R	30178327	30178347	-	TGAAGCAAATGGAGGCAAGT	1.0	0.6211	0.7257	0.4031	0.2475	0.5416	0.3325	-0.2146	-0.1311	0.0567	CG15530
chr3R	30178338	30178358	-	TCCTCAGTGTCTGAAGCAAA	1.0	0.4915	0.5647	0.5673	0.3319	0.5185	0.3413	-0.634	-0.5827	0.0647	CG15530
chr3R	30178431	30178451	-	GGACGGATCTGGTACTCTCC	1.0	0.5087	0.8343	0.203	0.5307	0.6741	0.5598	0.4114	0.7176	0.0734	CG15530
chr3R	30178442	30178462	-	GCTGGCTCCTCGGACGGATC	0.6183	0.4356	0.8391	0.4334	0.452	0.5017	0.4182	0.0384	0.1948	0.0494	CG15530
chr3R	30178460	30178480	-	TCATGCCAGTGGTGTAGTGC	0.8733	0.5156	0.7066	0.2143	0.1772	0.5775	0.5125	0.3487	0.2451	0.053	CG15530
chr3R	30178471	30178491	-	CGGGGGAGTTATCATGCCAG	1.0	0.5858	0.8568	0.8361	0.4978	0.6484	0.5248	0.6676	0.1134	0.0987	CG15530
chr3R	30178498	30178518	-	CAGGAGCATCGGCATGTTGA	0.9364	0.4572	0.8485	0.5447	0.3943	0.5476	0.4954	0.1818	0.3189	0.0886	CG15530
chr3R	30178672	30178692	-	GGAGTGAACAGATCGCCAGT	1.0	0.6349	0.7871	0.261	0.3002	0.6269	0.4178	0.3669	0.3618	0.3208	CG15530
chr3R	30178723	30178743	-	GGATCCATGATGAGCCTTCT	0.8816	0.3172	0.6084	0.3681	0.276	0.3814	0.2078	-1.3216	-0.4021	0.0662	CG15530
chr3R	30178744	30178764	-	CCTGGACTCACCTCCGCCAC	0.982	0.41	0.7919	0.6664	0.5805	0.5959	0.4603	0.2554	0.0018	0.1026	CG15530
chr3R	30178762	30178782	-	CACTACATTGGACATCCGCC	0.7472	0.4568	0.6531	0.1562	0.2611	0.4436	0.2676	-0.2723	-0.4871	0.3017	CG15530
chr3R	30178774	30178794	-	GGTCGGGGTTTTCACTACAT	1.0	0.4582	0.8013	0.5529	0.3952	0.4561	0.3477	-0.7654	-0.3161	0.3298	CG15530
chr3R	30178795	30178815	-	GTCCACCATTCCGCTGGTAA	0.7252	0.4518	0.7919	0.4101	0.4565	0.5819	0.3043	-0.4125	-0.6196	0.1182	CG15530
chr3R	30178819	30178839	-	GGTCACGTTGGAAAGTCTCC	1.0	0.5171	0.7636	0.1813	0.3788	0.6386	0.4903	0.3081	0.531	0.1124	CG15530
chr3R	30178831	30178851	-	GAGTTGGTCTCTGGTCACGT	1.0	0.6304	0.6829	0.5693	0.5019	0.6524	0.585	0.6622	0.5516	0.4492	CG15530
chr3R	30178840	30178860	-	CAGTCGCTTGAGTTGGTCTC	1.0	0.463	0.7029	0.5462	0.408	0.4751	0.4295	-0.5922	-0.3341	0.033	CG15530
chr3R	30178847	30178867	-	TGTTGGGCAGTCGCTTGAGT	0.8385	0.5703	0.7822	0.3467	0.3529	0.5868	0.3959	0.3576	0.4358	0.1349	CG15530
chr3R	30178864	30178884	-	CGACTCTCCGCTCGTGATGT	1.0	0.3518	0.7352	0.2287	0.1571	0.4235	0.285	-0.4317	-0.7171	0.0194	CG15530
chr3R	30178897	30178917	-	GTTGGCGCCACCTGCTTCCT	1.0	0.3148	0.7494	0.4552	0.3427	0.3877	0.1225	-0.897	-0.5383	0.0582	CG15530
chr3R	30178915	30178935	-	GTGCAACTTCTTGAAATTGT	1.0	0.4109	0.6678	0.5152	0.2424	0.3802	0.1314	-0.6846	-0.3707	0.0339	CG15530
chr3R	30178937	30178957	-	TGAGCTCCCCACTGGTTATG	1.0	0.5873	0.7351	0.4354	0.3788	0.4956	0.4853	0.5833	0.4102	0.135	CG15530
chr3R	30178945	30178965	-	GGACTCCGTGAGCTCCCCAC	0.9754	0.5328	0.8249	0.6985	0.5953	0.6279	0.6266	0.7875	0.9969	0.6018	CG15530
chr3R	30178987	30179007	-	TCTGGATTCAGTGGTATTAC	1.0	0.3497	0.7069	0.2852	0.2869	0.4051	0.2626	-0.7713	0.2078	0.1318	CG15530
chr3R	30178996	30179016	-	GGGTAGCCATCTGGATTCAG	1.0	0.6035	0.671	0.6665	0.6155	0.7042	0.6484	0.9317	0.6077	0.3803	CG15530
chr3R	30179005	30179025	-	TTCCCCCCTGGGTAGCCATC	1.0	0.3619	0.7693	0.3298	0.2309	0.2899	0.2343	-0.8094	-0.0879	0.082	CG15530
chr3R	30179017	30179037	-	CGATTCTTTCATTTCCCCCC	0.9309	0.3311	0.6736	0.1755	0.2405	0.4712	0.3661	-0.2098	-0.2831	0.1268	CG15530
chr3R	30179048	30179068	-	TGGTGTTGCTGGTTATCTGT	0.5114	0.4991	0.6675	0.4509	0.5303	0.6102	0.4013	-0.1565	-0.1175	0.2307	CG15530
chr3R	30180362	30180382	-	GAATATGTACAGGTTAAAGA	1.0	0.5486	0.7349	0.246	0.0645	0.6047	0.5878	0.3219	0.4247	0.1801	Bet5
chr3R	30180405	30180425	-	TGCGATTCCATTCTGCGTAG	1.0	0.553	0.819	0.4703	0.2077	0.5357	0.3349	-0.0984	-0.2963	0.322	Bet5
chr3R	30180428	30180448	-	GCGTGTGATGCCCGATTTCT	0.9736	0.3054	0.592	0.5362	0.2714	0.3011	0.0002	-1.0391	-0.1701	0.0222	Bet5
chr3R	30180515	30180535	-	GAGCATTCCGTAGGTGAGTT	1.0	0.4035	0.6581	0.5213	0.4186	0.4719	0.2289	-1.0319	-0.7495	0.0555	Bet5
chr3R	30180542	30180562	-	CTTACTGACGAAGGACTTTA	1.0	0.1983	0.5554	0.3128	0.1881	0.3045	0.0974	-1.605	-0.7682	0.0956	Bet5
chr3R	30180571	30180591	-	AAGCCCTCCTTGGGATCGTG	1.0	0.6012	0.6377	0.6261	0.5852	0.6066	0.5148	0.4079	-0.1138	0.1843	Bet5
chr3R	30180581	30180601	-	GTAGTAAAGGAAGCCCTCCT	1.0	0.5105	0.7636	0.4426	0.4758	0.5633	0.3707	-0.058	0.2991	0.2432	Bet5
chr3R	30180608	30180628	-	ATAATGCAGGGCGTAGCGAT	1.0	0.5633	0.6851	0.5743	0.2532	0.611	0.5288	0.2697	0.6832	0.3329	Bet5
chr3R	30180800	30180820	-	GTCCGTGTTGAGAACGAACC	0.7647	0.4252	0.7966	0.327	0.5154	0.6805	0.3697	-0.3687	-0.5409	0.0667	Bet5
chr3R	30180830	30180850	-	TAGCAGCTCCTTCACATTGA	0.9252	0.383	0.8013	0.5083	0.2928	0.4899	0.4185	-0.3556	0.1459	0.2501	Bet5
chr3R	30186532	30186552	-	CTGGGGCGAGACCTGGACCC	0.9541	0.454	0.8296	0.5866	0.5915	0.4974	0.5905	0.4854	0.4049	0.0738	CG9747
chr3R	30186539	30186559	-	TCTACTGCTGGGGCGAGACC	1.0	0.4548	0.7693	0.3061	0.3164	0.5817	0.3674	-0.0964	-0.1561	0.0701	CG9747
chr3R	30186551	30186571	-	CCGTGATCCCAGTCTACTGC	1.0	0.351	0.7633	0.0829	0.1754	0.5569	0.364	-0.2413	-0.4421	0.0542	CG9747
chr3R	30186634	30186654	-	CGACATTCTGGCTGATCCCG	0.7501	0.6329	0.6949	0.5212	0.5621	0.6664	0.5167	0.1756	-0.4967	0.243	CG9747
chr3R	30186646	30186666	-	GATCGACATGAGCGACATTC	1.0	0.3594	0.6725	0.4324	0.1894	0.3982	0.2213	-0.718	0.0909	0.2045	CG9747
chr3R	30186675	30186695	-	CATCCGGAGGTACTTCGTCG	1.0	0.6726	0.8153	0.4431	0.589	0.6892	0.6407	0.8949	0.1541	0.395	CG9747
chr3R	30186718	30186738	-	GGGATTCTTCTTCTCCCACG	0.9455	0.5565	0.8049	0.4926	0.4727	0.6161	0.5253	0.226	-0.259	0.3036	CG9747
chr3R	30186806	30186826	-	TTCAGAACACCCTGTACGAC	0.5892	0.4484	0.6581	0.2605	0.1334	0.4082	0.1664	-0.6357	-0.5974	0.037	CG9747
chr3R	30187395	30187415	-	ATGGTCTGCTACTGCGTGGC	0.7476	0.4282	0.6581	0.441	0.4148	0.539	0.5169	-0.5256	-0.7889	0.0097	CG9747
chr3R	30187399	30187419	-	CCTGATGGTCTGCTACTGCG	0.8835	0.6715	0.75	0.5342	0.6526	0.712	0.8095	1.4411	0.5772	0.7407	CG9747
chr3R	30187414	30187434	-	CGTGCTGCGATCCATCCTGA	1.0	0.5789	0.7221	0.3073	0.4379	0.6661	0.5719	0.4869	0.4623	0.4309	CG9747
chr3R	30187463	30187483	-	CGGCCGGAGCCCATAGGTTC	1.0	0.364	0.6782	0.5295	0.4428	0.465	0.4071	-0.6468	-0.4283	0.0205	CG9747
chr3R	30187501	30187521	-	AGCCTTCTTCGTTGGCGGCG	1.0	0.5808	0.7136	0.3234	0.2315	0.4902	0.2345	-0.3812	-1.2569	0.0775	CG9747
chr3R	30190321	30190341	-	TCAATCCATACACCACCATC	1.0	0.5322	0.6819	0.1833	0.2618	0.4529	0.4608	-0.0519	0.6711	0.2409	CG9747
chr3R	30190380	30190400	-	GATCTCGCTCCTGCACATCG	1.0	0.6664	0.7941	0.3678	0.3959	0.6738	0.661	1.219	0.5084	0.373	CG9747
chr3R	30190417	30190437	-	AGTTTCAGGCTCCGCTCAAG	1.0	0.5234	0.7432	0.4131	0.3618	0.5846	0.2933	-0.0574	-0.2715	0.0247	CG9747
chr3R	30190441	30190461	-	TCGGAGATCGAGTGTTGGGT	0.8082	0.5173	0.7147	0.5909	0.5285	0.6669	0.5956	0.6725	0.4979	0.1684	CG9747
chr3R	30190446	30190466	-	CTTCGTCGGAGATCGAGTGT	1.0	0.5322	0.7919	0.4916	0.3363	0.5858	0.353	-0.0643	-0.0537	0.0301	CG9747
chr3R	30190533	30190553	-	GGAGGAGCTGCCCAGGTCGG	0.9465	0.5183	0.8758	0.7946	0.6405	0.613	0.592	0.7684	0.3513	0.1409	CG9747
chr3R	30190580	30190600	-	TCGCCCGAGCTGCCGCCCCG	1.0	0.5672	0.8531	0.6754	0.5772	0.6153	0.5815	0.5563	-0.1115	0.4735	CG9747
chr3R	30190640	30190660	-	AGGAGGTCGAAGTTCCCCAA	1.0	0.5732	0.8201	0.8483	0.646	0.6604	0.6181	0.8031	0.8968	0.4438	CG9747
chr3R	30190665	30190685	-	GGACTCCAGTCCTCCGCTTG	1.0	0.5665	0.8616	0.4202	0.553	0.6413	0.5249	0.3438	-0.183	0.0187	CG9747
chr3R	30195221	30195241	-	TTCACTCATCCCACTTTATT	0.8971	0.1218	0.7079	0.1779	0.0292	0.2329	0.0569	-1.5401	-0.9071	0.0303	CG15531
chr3R	30195244	30195264	-	CGTTATCAACCTAGGAAACC	1.0	0.5203	0.631	0.1904	0.3004	0.5484	0.4768	-0.2175	-0.3115	0.0554	CG15531
chr3R	30195281	30195301	-	CCTCCATGTTCGTGGGTTTC	0.6722	0.1211	0.6701	0.3879	0.0822	0.1314	0.117	-1.6247	-1.1376	0.0109	CG15531
chr3R	30195289	30195309	-	CCTAGCCACCTCCATGTTCG	0.8276	0.4499	0.8616	0.2447	0.4082	0.5526	0.5795	0.0061	-0.5273	0.0698	CG15531
chr3R	30195318	30195338	-	AACACTCCGTTCCAGTACTT	1.0	0.3732	0.7079	0.3037	0.2141	0.351	0.3538	-0.557	0.1301	0.0403	CG15531
chr3R	30195445	30195465	-	TGGTCATGTTTCAGAAGAGG	1.0	0.5637	0.5493	0.5533	0.4051	0.6548	0.4651	0.2056	-0.3193	0.144	CG15531
chr3R	30195465	30195485	-	GGACCTGGAAAGTGATCCTG	1.0	0.6745	0.6581	0.5962	0.6236	0.7488	0.6759	0.9805	0.3416	0.0792	CG15531
chr3R	30195480	30195500	-	GGATGTGGATATGTCGGACC	0.9986	0.5069	0.7019	0.4956	0.5367	0.658	0.5527	0.6085	0.3545	0.0616	CG15531
chr3R	30195495	30195515	-	GGAGGAACTGCTCAAGGATG	0.39	0.4902	0.7658	0.5873	0.5452	0.6601	0.5813	0.6061	-0.1201	0.1242	CG15531
chr3R	30195636	30195656	-	TCAGGGCTCCATCTACAGTG	1.0	0.7148	0.7547	0.5576	0.6385	0.738	0.7719	1.3829	0.7499	0.4923	CG15531
chr3R	30195854	30195874	-	CAGTGGGCGTTCATCGTTTG	1.0	0.3943	0.8235	0.5677	0.528	0.5221	0.3706	-0.4164	-0.4543	0.0392	CG15531
chr3R	30195871	30195891	-	TGGCACTTTGGGCGTGACAG	0.783	0.5729	0.8237	0.5709	0.5898	0.6551	0.3533	-0.2658	-0.8002	0.1624	CG15531
chr3R	30195883	30195903	-	GCTCACCCTCCTTGGCACTT	1.0	0.3543	0.721	0.1937	0.115	0.3109	0.3423	-0.8425	-0.4437	0.0949	CG15531
chr3R	30195891	30195911	-	GCCGCCCTGCTCACCCTCCT	0.7652	0.4017	0.7363	0.5616	0.422	0.3587	0.2181	-0.6881	-0.2714	0.0849	CG15531
chr3R	30196021	30196041	-	TTCTGCTCACTAGCGCGTCG	1.0	0.5464	0.7999	0.2271	0.0992	0.5554	0.3409	0.0053	-0.7978	0.1311	CG15531
chr3R	30196052	30196072	-	TTAAATATCCTCGGTGTCTA	1.0	0.2995	0.6927	0.266	0.0775	0.3818	0.082	-1.0955	-1.0977	0.0685	CG15531
chr3R	30196092	30196112	-	ACGTGATGCCATCTGGCCAC	1.0	0.5128	0.7161	0.6184	0.2845	0.5371	0.501	0.4874	0.1669	0.0502	CG15531
chr3R	30196099	30196119	-	ACAAGAAACGTGATGCCATC	1.0	0.4758	0.7824	0.2588	0.0	0.26	0.1526	-0.9277	-0.2916	0.1958	CG15531
chr3R	30197191	30197211	-	AGGATCTCTGGATGTCCTTC	1.0	0.3069	0.6927	0.2411	0.3885	0.4244	0.2636	-0.9003	-0.3121	0.0792	CG9743
chr3R	30197203	30197223	-	ACTTCTGGAACGAGGATCTC	1.0	0.3973	0.6226	0.4639	0.2886	0.4427	0.3216	0.0935	0.5736	0.1174	CG9743
chr3R	30197218	30197238	-	TGGCCGTGCCCTGGTACTTC	0.7983	0.2488	0.7031	0.3425	0.372	0.3887	0.1999	-0.8739	-0.4759	0.0151	CG9743
chr3R	30197227	30197247	-	TCCTGCCGGTGGCCGTGCCC	1.0	0.416	0.8058	0.3509	0.2848	0.4406	0.3095	0.1183	0.0361	0.0218	CG9743
chr3R	30197316	30197336	-	GGTCATCGACATGTCCGATC	0.9786	0.4752	0.7636	0.3866	0.3277	0.489	0.4282	0.0397	0.3844	0.0225	CG9743
chr3R	30197349	30197369	-	AACGCCCCATCCCAAGGTGG	1.0	0.5	0.7243	0.5918	0.542	0.5533	0.5748	0.4804	-0.0652	0.2252	CG9743
chr3R	30197352	30197372	-	CCTAACGCCCCATCCCAAGG	0.9246	0.7106	0.8616	0.5993	0.3469	0.6313	0.6881	0.8	0.3689	0.1491	CG9743
chr3R	30197385	30197405	-	TGGTTTCTTCTTCGCCCACG	0.8917	0.5419	0.7007	0.4914	0.2203	0.473	0.264	-0.5778	-1.0318	0.1774	CG9743
chr3R	30197405	30197425	-	GATCCGCACAATGCGAAGCG	1.0	0.6395	0.7665	0.3927	0.4754	0.6557	0.6338	0.9911	-0.1006	0.5206	CG9743
chr3R	30197473	30197493	-	CGCAGAGAGATGCCTACACG	1.0	0.5897	0.8804	0.3184	0.6204	0.6886	0.501	0.5139	-0.0945	0.186	CG9743
chr3R	30197579	30197599	-	GCTGCCCCTGAGGATTCTGC	0.5207	0.4691	0.7693	0.1173	0.2049	0.515	0.4733	0.0096	0.1034	0.3209	CG9743
chr3R	30197625	30197645	-	CGGCGGGAGCCCATCGCCTC	1.0	0.4474	0.8296	0.6553	0.4708	0.4214	0.426	-0.0446	0.1714	0.0132	CG9743
chr3R	30197667	30197687	-	TTTCAGTGGTGGTCACCGTT	0.9679	0.3202	0.7181	0.4821	0.0935	0.3783	0.1668	-1.1146	-0.7171	0.0908	CG9743
chr3R	30198497	30198517	-	CGAACTTCTACACATTCCTC	1.0	0.4212	0.6796	0.1362	0.2786	0.5394	0.3841	-0.4737	-0.0553	0.0947	CG9743
chr3R	30198577	30198597	-	GCAGATCAGATGGCCGGATC	0.9459	0.387	0.8108	0.4589	0.4858	0.5489	0.3073	-0.4799	-0.1242	0.0201	CG9743
chr3R	30198587	30198607	-	AGTACCACCCGCAGATCAGA	1.0	0.5353	0.5838	0.2181	0.0653	0.5589	0.5477	0.1962	0.4546	0.4218	CG9743
chr3R	30198727	30198747	-	AGACGCTACATCACACACCC	1.0	0.6582	0.6961	0.1519	0.5567	0.6791	0.6953	1.194	1.0928	0.2279	CG9743
chr3R	30198780	30198800	-	AGCGCAGCCATTGTCCCGAA	1.0	0.5622	0.6591	0.7293	0.4155	0.5699	0.413	-0.0936	0.1396	0.2272	CG9743
chr3R	30198810	30198830	-	TCGTGCAGCCTGGACAGGAA	0.7998	0.5531	0.7287	0.6095	0.5039	0.6294	0.4858	0.5404	0.4533	0.1377	CG9743
chr3R	30198820	30198840	-	CTGCAACGGATCGTGCAGCC	1.0	0.5189	0.729	0.485	0.2311	0.3091	0.4428	-0.663	-0.901	0.0262	CG9743
chr3R	30208202	30208222	-	CGACGCCATCCTTGAGGATC	1.0	0.3983	0.6394	0.2412	0.3598	0.4013	0.2912	-1.0915	-0.6672	0.0029	RpS7
chr3R	30208352	30208372	-	GATCATCCTGGTCCGCGAGC	0.844	0.4855	0.7919	0.2409	0.0	0.5256	0.3982	0.0875	0.0752	0.1352	RpS7
chr3R	30208578	30208598	-	GTCCATTGCCCAGGCGTTGG	1.0	0.4727	0.7907	0.4901	0.4791	0.6117	0.579	0.0925	-0.4602	0.0355	RpS7
chr3R	30208581	30208601	-	GAAGTCCATTGCCCAGGCGT	0.9655	0.5403	0.7103	0.5351	0.5386	0.6098	0.5395	0.6639	0.5287	0.1306	RpS7
chr3R	30210030	30210050	-	ATCCGAAGGACCCACGCTGA	1.0	0.5464	0.7919	0.4531	0.5029	0.6226	0.5253	0.213	0.2387	0.0136	Anp
chr3R	30212235	30212255	-	GATGTTGTAGAAGTTCATGG	1.0	0.7059	0.819	0.4406	0.4767	0.6908	0.7688	1.1528	0.8929	0.8061	CecA2
chr3R	30213560	30213580	-	TTTTCCTTTTAGGAACGCAT	1.0	0.5374	0.5835	0.3782	0.0	0.3255	0.1436	-1.2013	-1.3009	0.311	CecB
chr3R	30213623	30213643	-	AGCTGGGAAAAAAAATCGTA	0.8738	0.5288	0.5809	0.3362	0.1927	0.4506	0.356	-0.3664	-0.1855	0.135	CecB
chr3R	30213640	30213660	-	GGCTGGTTGGCTTAGGAAGC	1.0	0.375	0.7396	0.1332	0.4083	0.5396	0.3078	-0.8736	-0.7552	0.011	CecB
chr3R	30213653	30213673	-	TGGGAAACTCAGAGGCTGGT	0.9832	0.5584	0.6769	0.4311	0.4041	0.6403	0.5884	0.3752	0.4114	0.1101	CecB
chr3R	30213657	30213677	-	AGCCTGGGAAACTCAGAGGC	1.0	0.5317	0.6709	0.4394	0.5334	0.5818	0.521	0.3884	0.2945	0.1363	CecB
chr3R	30213673	30213693	-	ACTCATCCTGGCCATCAGCC	1.0	0.428	0.7431	0.2307	0.0016	0.2741	0.3459	-0.9088	-1.107	0.1434	CecB
chr3R	30213685	30213705	-	CGTCTTTGTGGCACTCATCC	0.9297	0.4125	0.7777	0.1786	0.1704	0.4475	0.1951	-0.5125	-0.3874	0.056	CecB
chr3R	30213697	30213717	-	CAACAAGATCTTCGTCTTTG	0.6835	0.402	0.7623	0.3238	0.1122	0.2936	0.1609	-1.4277	-1.2264	0.028	CecB
chr3R	30216758	30216778	-	TGGTTGCATCCCGGGTGTGC	1.0	0.455	0.6971	0.3253	0.2135	0.5252	0.4316	0.0136	-0.0351	0.0121	CecC
chr3R	30237415	30237435	-	ACGCGTACAAACTGATCACT	1.0	0.5026	0.6111	0.4834	0.1122	0.4079	0.2548	-0.4751	-0.1043	0.0378	CG43448
chr3R	30237438	30237458	-	CTCAATAGATCAAGTTTGGG	1.0	0.5773	0.6852	0.2833	0.3941	0.6122	0.4491	0.0603	-0.353	0.2394	CG43448
chr3R	30237442	30237462	-	CCGTCTCAATAGATCAAGTT	1.0	0.3238	0.6022	0.5082	0.234	0.4495	0.2514	-1.0061	-0.6864	0.028	CG43448
chr3R	30237667	30237687	-	CTATATTATCTGTGCATTGA	1.0	0.3257	0.6499	0.2243	0.0	0.3351	0.1344	-1.0235	-0.6539	0.0501	CG43448
chr3R	30237701	30237721	-	AATGAAAAGCTATCTGCTGC	1.0	0.3749	0.7494	0.0524	0.0	0.4565	0.2554	-0.658	-0.8726	0.0285	CG43448
chr3R	30242354	30242374	-	GAGCTGTGCAGACGCCGCTT	1.0	0.3814	0.7446	0.6643	0.3908	0.5039	0.4419	-0.4775	-0.1632	0.0987	CG9737
chr3R	30242429	30242449	-	GTTTAGAAAGCATGTGCGTT	1.0	0.3483	0.6058	0.3721	0.0	0.3843	0.1844	-1.2418	-1.2135	0.0182	CG9737
chr3R	30242588	30242608	-	TTAGATGACTACGGTTGCAG	1.0	0.6172	0.7765	0.4337	0.3906	0.6522	0.5575	0.9489	0.4815	0.4144	CG9737
chr3R	30242710	30242730	-	ACTGGATGAGTTTCCTTGGC	0.4539	0.4319	0.7148	0.3134	0.3692	0.522	0.4625	-0.6919	-0.5295	0.1292	CG9737
chr3R	30242714	30242734	-	CCGAACTGGATGAGTTTCCT	1.0	0.413	0.7257	0.4882	0.359	0.4218	0.3325	-0.3388	-0.0074	0.0555	CG9737
chr3R	30242728	30242748	-	CGGAGGGGAAATCGCCGAAC	0.831	0.3765	0.7304	0.7957	0.3992	0.4624	0.3061	-0.2839	0.0233	0.0365	CG9737
chr3R	30242812	30242832	-	CAAGCGGCGCATTCAAACGG	0.9429	0.6714	0.7479	0.5417	0.4995	0.7195	0.7106	0.9519	0.1135	0.3957	CG9737
chr3R	30242866	30242886	-	GTTCGAGTACCGAAGATTTC	1.0	0.229	0.8108	0.1925	0.1663	0.325	0.1098	-1.1438	-0.0631	0.2106	CG9737
chr3R	30242925	30242945	-	CTGGTTTGCTGCCCGGCGAA	1.0	0.4906	0.7431	0.6077	0.451	0.5078	0.3661	-0.6314	-0.7592	0.0666	CG9737
chr3R	30242944	30242964	-	GCAGGGTTCGTACGAATCAC	1.0	0.5436	0.663	0.377	0.4873	0.6134	0.42	0.3924	0.4506	0.4747	CG9737
chr3R	30242986	30243006	-	GAAGAAGGTGCAGTGCGAGG	0.765	0.6402	0.8474	0.6896	0.4995	0.6787	0.6166	1.3211	0.7431	0.2332	CG9737
chr3R	30243082	30243102	-	GACGAAGAGGGGAGTTTGCC	1.0	0.4561	0.7053	0.3747	0.2862	0.4083	0.3926	-0.5858	-0.2526	0.0338	CG9737
chr3R	30244530	30244550	-	CGACATTGGTCTCATTCGCA	1.0	0.5799	0.7148	0.3318	0.1799	0.4951	0.4282	-0.399	-0.6071	0.1554	CG9733
chr3R	30244544	30244564	-	TCCAATCAGGTGCACGACAT	1.0	0.5653	0.7966	0.5497	0.3647	0.5357	0.3522	-0.0594	-0.2089	0.1072	CG9733
chr3R	30244611	30244631	-	CTCGCCGGAGGTCCAGCGTT	0.9434	0.29	0.6201	0.6632	0.4543	0.3993	0.2505	-0.5453	-0.3553	0.0166	CG9733
chr3R	30244643	30244663	-	GCTGTGGATTGCCCCCCAGG	1.0	0.6274	0.8851	0.6869	0.635	0.6128	0.5846	0.1203	-0.0332	0.373	CG9733
chr3R	30244659	30244679	-	GCATGACACTCGCACCGCTG	0.7416	0.6293	0.833	0.5281	0.5272	0.6884	0.6239	0.904	0.3019	0.2996	CG9733
chr3R	30244686	30244706	-	CTTTAGTGTGTCGGTGAGAC	1.0	0.2883	0.6342	0.3457	0.0412	0.3932	0.0496	-1.0846	-1.2929	0.0586	CG9733
chr3R	30245553	30245573	-	ACAGCTGCGCATTGTTTGAC	0.92	0.4563	0.6024	0.237	0.1649	0.3912	0.2142	-0.6612	-0.3067	0.1034	CG9733
chr3R	30245625	30245645	-	TACCGCAGGCGATCTGGAAA	1.0	0.5063	0.8061	0.3199	0.3721	0.5599	0.2423	-0.1408	-0.2165	0.024	CG9733
chr3R	30245631	30245651	-	CTGGAGTACCGCAGGCGATC	1.0	0.376	0.7446	0.3631	0.212	0.3636	0.2812	-0.0841	0.3389	0.0081	CG9733
chr3R	30245650	30245670	-	GTTTCCCTGGATGGTTCTGC	0.6317	0.4699	0.6037	0.2582	0.2354	0.5296	0.4516	-0.3092	-0.2812	0.1356	CG9733
chr3R	30245659	30245679	-	TGTGAACGAGTTTCCCTGGA	0.6502	0.488	0.7148	0.5239	0.5293	0.65	0.5852	0.2252	0.1397	0.3015	CG9733
chr3R	30245663	30245683	-	CCGATGTGAACGAGTTTCCC	0.8772	0.4908	0.7493	0.3095	0.4476	0.6361	0.5127	0.6066	0.7642	0.1812	CG9733
chr3R	30245694	30245714	-	ATTAGGAACAGGATTTACGA	1.0	0.7037	0.8201	0.2384	0.1647	0.6706	0.6324	0.4282	0.7407	0.3349	CG9733
chr3R	30245719	30245739	-	GCCTCCATCCTGCGGGGGAG	1.0	0.3394	0.6577	0.4824	0.5138	0.5147	0.243	-0.8684	-1.2801	0.0641	CG9733
chr3R	30245760	30245780	-	CGAAAATCATCGACTAGCGA	1.0	0.5112	0.7824	0.162	0.0	0.4531	0.1551	-0.49	-0.7324	0.4814	CG9733
chr3R	30245814	30245834	-	GAAAGACGTCCCTGGAGCTT	1.0	0.4204	0.721	0.579	0.2456	0.4083	0.5335	-0.2218	-0.1081	0.0342	CG9733
chr3R	30245822	30245842	-	CCAGACAAGAAAGACGTCCC	1.0	0.5374	0.7494	0.3205	0.5404	0.6737	0.6289	0.4561	0.2962	0.0883	CG9733
chr3R	30245876	30245896	-	ACGGTGCATTTGGCGGTGAT	1.0	0.4181	0.7855	0.5437	0.4947	0.445	0.2696	-0.9325	-0.8826	0.0295	CG9733
chr3R	30245886	30245906	-	TTTCCGGACTACGGTGCATT	1.0	0.3962	0.6889	0.3893	0.1696	0.3412	0.2036	-1.1007	-0.8113	0.0416	CG9733
chr3R	30245988	30246008	-	TTCATCAAGTCCTCGGCCTG	0.516	0.6392	0.8332	0.5128	0.3718	0.5054	0.4877	0.0181	-0.4971	0.0458	CG9733
chr3R	30246090	30246110	-	CTGAATCCCAATCAAACCCC	1.0	0.586	0.6678	0.3474	0.3289	0.656	0.6035	0.292	0.0401	0.1831	CG9733
chr3R	30249648	30249668	-	CATTATTCAATAGTCCTGGT	1.0	0.4894	0.6248	0.3752	0.215	0.593	0.3032	-0.2133	0.0015	0.0986	CG34299
chr3R	30249652	30249672	-	TCGTCATTATTCAATAGTCC	1.0	0.5035	0.6037	0.1767	0.0	0.4702	0.3807	-0.1929	-0.2369	0.1096	CG34299
chr3R	30249782	30249802	-	GAAGGCCTTAGAGATTTGCC	0.7698	0.5493	0.729	0.2341	0.3042	0.5966	0.5308	-0.1074	0.0396	0.0884	CG34299
chr3R	30249904	30249924	-	GTTTCCACGCACTTTGCGTT	0.8021	0.2587	0.6117	0.3412	0.0	0.3156	0.0969	-0.9068	-1.1297	0.1557	CG34299
chr3R	30250259	30250279	-	TGGGGTCTTCTAAATTGGAC	1.0	0.4594	0.7006	0.3429	0.2884	0.5834	0.2323	-0.2134	-0.3411	0.0402	CG34299
chr3R	30250264	30250284	-	TTCATTGGGGTCTTCTAAAT	0.6154	0.1773	0.7636	0.4974	0.1883	0.2422	-0.0015	-1.4893	-0.5481	0.0135	CG34299
chr3R	30250279	30250299	-	GATGTTAAAAACCTTTTCAT	1.0	0.3407	0.7352	0.3182	0.2009	0.4074	0.1629	-1.589	-1.2061	0.0949	CG34299
chr3R	30250305	30250325	-	CGAATTTTAACATTTTCGGC	1.0	0.4622	0.6581	-0.0445	0.0	0.2578	0.0116	-1.8448	-1.9237	0.4069	CG34299
chr3R	30250337	30250357	-	GTTTTATCCCCTTTGGTAGT	0.6855	0.3228	0.7019	0.3016	0.0	0.3098	0.0835	-1.2134	-1.0302	0.1615	CG34299
chr3R	30250344	30250364	-	GGCGTTTGTTTTATCCCCTT	1.0	0.3419	0.721	0.6745	0.3545	0.4025	0.142	-1.336	-1.1517	0.2513	CG34299
chr3R	30251182	30251202	-	ATATTCAATTACCAAGGTGT	1.0	0.4884	0.6061	0.3472	0.121	0.616	0.4391	-0.0337	0.3087	0.2139	CG9682
chr3R	30251250	30251270	-	AGCATCCTGACCGATTTGGT	1.0	0.5805	0.729	0.3061	0.4634	0.5974	0.5669	0.1705	0.4625	0.1325	CG9682
chr3R	30251254	30251274	-	CGGAAGCATCCTGACCGATT	1.0	0.4435	0.7871	0.6361	0.3684	0.3935	0.1873	-0.5979	0.0516	0.0295	CG9682
chr3R	30251296	30251316	-	GGCCATATTGGATGACCTCT	0.9053	0.4282	0.5969	0.2522	0.4162	0.4634	0.1878	-0.7816	-0.3458	0.0231	CG9682
chr3R	30251308	30251328	-	TGGCAGCTTCTTGGCCATAT	0.6632	0.3251	0.7304	0.7805	0.3079	0.2814	0.118	-1.2996	-0.5032	0.0465	CG9682
chr3R	30251317	30251337	-	AGCCGCTGTTGGCAGCTTCT	1.0	0.2465	0.8249	0.2606	0.2368	0.1803	0.1002	-1.6185	-0.4134	0.0315	CG9682
chr3R	30251328	30251348	-	TCCGTACTTCAAGCCGCTGT	1.0	0.4524	0.7636	0.4952	0.3969	0.5912	0.5781	0.4372	0.1117	0.0484	CG9682
chr3R	30251513	30251533	-	TCCAAAGTTAATAGCGCTAT	1.0	0.3978	0.6501	0.3481	0.1047	0.3668	0.0975	-1.3649	-0.8456	0.0131	CG9682
chr3R	30251547	30251567	-	TTGTTTAACTTACCGCTTCC	0.9657	0.2513	0.6877	0.1414	0.0	0.3087	0.0787	-1.5462	-1.1368	0.011	CG9682
chr3R	30251628	30251648	-	CATGGCTTTGAGTTCTGCAC	0.982	0.4601	0.7966	0.4831	0.2135	0.6509	0.5482	0.1527	0.2226	0.3035	CG9682
chr3R	30251646	30251666	-	ATTGGCAGATTGGCTTGCCA	1.0	0.5351	0.8249	0.3003	0.4091	0.6439	0.4535	-0.1949	-0.1996	0.4132	CG9682
chr3R	30251656	30251676	-	TACTGGATTGATTGGCAGAT	0.9015	0.4211	0.6058	0.3692	0.2398	0.4165	0.2066	-0.9056	-0.5622	0.0638	CG9682
chr3R	30251664	30251684	-	ACATACCTTACTGGATTGAT	1.0	0.4507	0.5148	0.463	0.1946	0.4169	0.4325	-0.3976	0.2674	0.1159	CG9682
chr3R	30251673	30251693	-	GATATATGTACATACCTTAC	0.9657	0.3696	0.721	0.2234	0.292	0.416	0.1965	-0.7716	0.6799	0.0799	CG9682
chr3R	30251829	30251849	-	TTTGGAAGCAGCGCCATCGG	1.0	0.653	0.8758	0.6544	0.4034	0.6292	0.6095	0.534	-0.0052	0.1816	CG9682
chr3R	30251847	30251867	-	TGCTACCTTATTTCCCACTT	1.0	0.4411	0.6877	0.3971	0.3483	0.3673	0.1886	-1.1142	-0.8012	0.0437	CG9682
chr3R	30253225	30253245	-	ATTTTGGACCATCAAAACGA	0.7692	0.6374	0.658	0.4248	0.0	0.3412	0.6479	-0.5403	-0.815	0.4917	CG18404
chr3R	30253241	30253261	-	GAGTTCCAGCTCTTGAATTT	1.0	0.2424	0.7161	0.3503	0.2992	0.3291	0.1612	-1.5337	-0.8957	0.0513	CG18404
chr3R	30253295	30253315	-	TCTCCCCAGCAACAGCCACT	0.8707	0.5078	0.7221	0.2776	0.0	0.3689	0.4262	-0.3846	-0.0147	0.305	CG18404
chr3R	30253325	30253345	-	CCACAGCGTTTTCCAGTTGA	1.0	0.4147	0.7197	0.5042	0.3507	0.4679	0.2378	-1.2192	-1.334	0.2674	CG18404
chr3R	30253348	30253368	-	GACAAAATCCGATTGAGAGC	1.0	0.5364	0.7352	0.0023	0.0	0.572	0.2507	-0.0791	-0.2227	0.2259	CG18404
chr3R	30253370	30253390	-	GAATGTTCAAAGTGGTTGGC	0.8184	0.4878	0.6153	0.259	0.1149	0.511	0.3508	-0.6089	-0.5477	0.0402	CG18404
chr3R	30253374	30253394	-	CTTAGAATGTTCAAAGTGGT	1.0	0.5356	0.6048	0.4402	0.2792	0.5627	0.3747	-0.3734	-0.5423	0.3091	CG18404
chr3R	30253378	30253398	-	GTCGCTTAGAATGTTCAAAG	1.0	0.6971	0.7492	0.5349	0.4366	0.6737	0.6639	0.6885	0.4498	0.3412	CG18404
chr3R	30253536	30253556	-	AACATTGCCCAAGAGATTGG	1.0	0.5719	0.8332	0.3176	0.376	0.6411	0.6396	0.628	0.5457	0.1983	CG18404
chr3R	30253539	30253559	-	CAGAACATTGCCCAAGAGAT	0.9101	0.4269	0.6332	0.5407	0.343	0.5169	0.3561	-0.2957	-0.0597	0.0785	CG18404
chr3R	30253666	30253686	-	CTGAACACTAAGACTGGTAA	1.0	0.4976	0.7824	0.4805	0.3748	0.6087	0.1615	-0.5608	-0.5738	0.13	CG18404
chr3R	30279100	30279120	-	AACGCCACCGGTTCCCTGCA	1.0	0.4393	0.6875	0.3791	0.496	0.5766	0.5	0.19	0.1426	0.0499	hdc
chr3R	30279149	30279169	-	CTCCGCTGGGCAGGCAGCAG	0.8929	0.4664	0.8191	0.4826	0.5591	0.5496	0.4004	-0.2646	-0.6522	0.0104	hdc
chr3R	30279163	30279183	-	CAGTTTGCGACAGTCTCCGC	1.0	0.4054	0.7161	0.3413	0.3178	0.6038	0.4468	-0.3249	-0.2765	0.0201	hdc
chr3R	30279266	30279286	-	AGCACTCGCGATGCATGTAC	0.9231	0.5364	0.6405	0.387	0.3489	0.5785	0.3592	-0.059	0.491	0.1096	hdc
chr3R	30279328	30279348	-	CCAGGATCGAGCACGACCGT	1.0	0.6555	0.7919	0.597	0.5163	0.6499	0.5124	0.4374	0.3403	0.2105	hdc
chr3R	30279382	30279402	-	GACCAGCTCGTAGCCCTTCT	0.9836	0.3186	0.8155	0.4525	0.3018	0.3422	0.0724	-1.206	-0.1014	0.0342	hdc
chr3R	30279404	30279424	-	ACTTGCAGCTGCAGGCCTTC	0.6883	0.2723	0.6736	0.1768	0.0618	0.2769	0.1336	-1.2954	-0.5197	0.0706	hdc
chr3R	30279476	30279496	-	CGTTGAGGTATATGACGCCC	1.0	0.5328	0.5494	0.3671	0.5645	0.7385	0.5791	0.56	0.3773	0.2363	hdc
chr3R	30279514	30279534	-	GAGGCTGCCATTGGCCAGAG	1.0	0.6102	0.6721	0.72	0.6171	0.6319	0.5942	0.2761	0.0172	0.0367	hdc
chr3R	30279523	30279543	-	GTCCTCGCTGAGGCTGCCAT	1.0	0.4553	0.8391	0.5329	0.51	0.5947	0.3693	0.1356	-0.1666	0.0803	hdc
chr3R	30279562	30279582	-	GTTGCGGTTCCTCTTCTTCT	1.0	0.3102	0.7456	0.2283	0.2457	0.374	0.1772	-0.9609	-0.4728	0.0238	hdc
chr3R	30279640	30279660	-	GTTGTTGCTCAAGGGGGTTT	1.0	0.4442	0.7069	0.5464	0.2083	0.3754	0.176	-0.7709	-0.6797	0.0364	hdc
chr3R	30279691	30279711	-	TATGACGCCCACATTGGGAT	1.0	0.4708	0.7431	0.3555	0.1634	0.5606	0.3368	0.1801	-0.0782	0.2043	hdc
chr3R	30279697	30279717	-	CGACCCTATGACGCCCACAT	1.0	0.5196	0.7221	0.5104	0.4483	0.487	0.3005	-0.2266	0.0537	0.1765	hdc
chr3R	30279748	30279768	-	GTTGCCACTGCTGCCATTGC	0.341	0.2742	0.7363	0.3022	0.1539	0.4159	0.3854	-0.6823	-0.6605	0.0109	hdc
chr3R	30279796	30279816	-	GCTGAAAGTGGCCAGCGCAC	0.7558	0.4471	0.7777	0.496	0.1772	0.6053	0.5605	0.2665	0.3242	0.2527	hdc
chr3R	30279808	30279828	-	ATTGAGGATGTTGCTGAAAG	1.0	0.5819	0.8709	0.606	0.4189	0.623	0.3795	0.25	-0.0386	0.1391	hdc
chr3R	30279862	30279882	-	GGAGGATAGGCTGCCAGCCC	0.8117	0.3581	0.7919	0.4919	0.5145	0.4935	0.3983	0.2035	0.3413	0.0392	hdc
chr3R	30279883	30279903	-	GGATCCACTGCCAGCTCCAC	0.9378	0.3897	0.6037	0.5508	0.4295	0.6172	0.5054	0.2171	0.2119	0.035	hdc
chr3R	30279904	30279924	-	CTGGGAGTCCGAGGGCGAGG	0.5098	0.5461	0.8049	0.7369	0.6611	0.6704	0.6225	0.4828	0.0009	0.0909	hdc
chr3R	30279923	30279943	-	CGGATATCTCGCCACTGGAC	0.8711	0.4501	0.7148	0.3322	0.3681	0.5877	0.3501	-0.1589	-0.1437	0.038	hdc
chr3R	30279928	30279948	-	CGACACGGATATCTCGCCAC	1.0	0.5761	0.7636	0.5423	0.4729	0.6309	0.5881	0.4607	0.1596	0.0769	hdc
chr3R	30280007	30280027	-	CGAAAGCTGGACCCAGAGGC	0.8915	0.5079	0.6851	0.3298	0.3376	0.4247	0.375	0.0573	-0.0726	0.1589	hdc
chr3R	30280020	30280040	-	AAAAGGTTGCTGCCGAAAGC	0.5906	0.5363	0.8485	0.1448	0.0	0.3826	0.2095	-0.2465	-0.077	0.1065	hdc
chr3R	30280063	30280083	-	GGGAGCAATCAGCAGATTCT	1.0	0.3692	0.7966	0.356	0.2779	0.425	0.2038	-0.6928	0.418	0.0452	hdc
chr3R	30280150	30280170	-	TGGCTTGAAGTTGCTGATAT	0.9485	0.4263	0.7636	0.4643	0.3874	0.3958	0.1417	-1.2426	-0.6164	0.0229	hdc
chr3R	30280170	30280190	-	TGCTGCTCGTAGCTGGCCAA	0.9598	0.3854	0.7633	0.6674	0.4982	0.6403	0.4687	0.2672	-0.009	0.1233	hdc
chr3R	30306266	30306286	-	ATTTCTGGTGATCATCTATC	0.907	0.3979	0.6463	0.3158	0.0	0.3197	0.1439	-0.2744	0.8632	0.2414	CG34300
chr3R	30306281	30306301	-	CTTACAGCAGATCGAATTTC	1.0	0.2235	0.5554	0.3276	0.005	0.2994	0.0823	-1.7942	-0.9118	0.0904	CG34300
chr3R	30306349	30306369	-	TCTGATGATGAGCAGTATCT	1.0	0.3423	0.7966	0.3249	0.0894	0.3959	0.3292	0.1563	0.8093	0.1177	CG34300
chr3R	30306381	30306401	-	GCCTATATGGTGCACTTTTT	0.8135	0.0747	0.7349	0.3196	0.2083	0.2407	-0.0145	-2.1892	-1.2785	0.0374	CG34300
chr3R	30306394	30306414	-	AATTAGCAGAGCTGCCTATA	1.0	0.3938	0.6829	0.4868	0.1791	0.3749	0.2431	-0.9668	0.6077	0.0289	CG34300
chr3R	30306527	30306547	-	TCGATCCTGGGGTTCTTTGT	1.0	0.3381	0.8108	0.4926	0.3124	0.3789	0.3395	-0.4105	0.2486	0.103	CG34300
chr3R	30306540	30306560	-	CGAGATTTTCGCATCGATCC	1.0	0.3034	0.7494	0.1652	0.0349	0.4457	0.1383	-1.2061	-1.1934	0.009	CG34300
chr3R	30309150	30309170	-	ATTGCAGCCAGATGTGGAGC	1.0	0.4823	0.6512	0.2843	0.0	0.5485	0.513	0.0635	-0.0591	0.0524	hdc
chr3R	30309218	30309238	-	TAAGAATTCAAACGAGTCTT	1.0	0.3866	0.5969	0.4816	0.0678	0.3937	0.322	-0.6301	-0.0696	0.0834	hdc
chr3R	30358078	30358098	-	CACCACTGTCAACGCGAAGG	1.0	0.6281	0.7765	0.6667	0.4039	0.6385	0.5307	0.4381	-0.3234	0.0962	hdc
chr3R	30358269	30358289	-	GGCGCGTCTCATCGTTGCCG	0.8098	0.5853	0.7444	0.3851	0.3123	0.6216	0.5657	0.2693	-0.5838	0.5149	hdc
chr3R	30358314	30358334	-	CCACCCGGCTCATCTGGGAT	1.0	0.3411	0.6875	0.3403	0.5309	0.5648	0.2858	-0.4629	-0.6188	0.0686	hdc
chr3R	30358320	30358340	-	TGCAGGCCACCCGGCTCATC	0.6137	0.256	0.7729	0.3234	0.2679	0.2377	0.0597	-1.0911	-0.4907	0.0029	hdc
chr3R	30358381	30358401	-	AAGAAGGAGCCATCAACCAG	1.0	0.6534	0.7893	0.6453	0.5605	0.71	0.6348	0.9971	0.47	0.4517	hdc
chr3R	30358412	30358432	-	GCAGCCGCTGGAATGCTGCT	0.8626	0.3781	0.6733	0.4123	0.3645	0.5411	0.5504	-0.2347	-0.3969	0.1713	hdc
chr3R	30358424	30358444	-	ACTCACCTCGATGCAGCCGC	1.0	0.5236	0.7103	0.4385	0.1512	0.5727	0.508	0.7321	0.2948	0.1651	hdc
chr3R	30359971	30359991	-	TGCGTCCCTCGTATTTAACC	1.0	0.4802	0.7777	0.1617	0.2866	0.4435	0.2154	0.0717	0.3789	0.0907	hdc
chr3R	30360051	30360071	-	AGATGCTCACCTGCAGTTGA	1.0	0.401	0.6628	0.3164	0.3573	0.5516	0.3895	-0.3138	-0.1033	0.1723	hdc
chr3R	30360170	30360190	-	CATGGTGCCCAAAACCAGGC	0.9907	0.5407	0.729	0.264	0.3888	0.582	0.3548	-0.0536	-0.0945	0.1021	hdc
chr3R	30360188	30360208	-	AAAGATGTCGTAGGCGTACA	1.0	0.5902	0.7069	0.526	0.2717	0.4587	0.5541	-0.0469	0.0757	0.1404	hdc
chr3R	30360215	30360235	-	CCGCTCGGCGCAACAGGGCA	1.0	0.4567	0.6757	0.7443	0.4598	0.5713	0.338	-0.3019	-0.6174	0.0648	hdc
chr3R	30360505	30360525	-	CAGCCGCGTCGCCGTGGTCT	1.0	0.3177	0.7173	0.644	0.2375	0.2938	0.2948	-0.961	-0.968	0.011	hdc
chr3R	30360511	30360531	-	CGTCGGCAGCCGCGTCGCCG	0.9343	0.5327	0.8898	0.3564	0.4043	0.6338	0.5077	0.1687	-0.5749	0.275	hdc
chr3R	30360580	30360600	-	ATTTGGCACCTGAGTGGTGG	1.0	0.4549	0.7998	0.5938	0.0	0.4682	0.4797	0.2494	-0.3597	0.1513	hdc
chr3R	30360583	30360603	-	GGCATTTGGCACCTGAGTGG	1.0	0.4977	0.8332	0.5688	0.5449	0.6512	0.5917	1.121	0.6715	0.1023	hdc
chr3R	30360586	30360606	-	CTGGGCATTTGGCACCTGAG	0.755	0.6255	0.8316	0.7352	0.6698	0.6195	0.5737	0.7255	0.4391	0.0794	hdc
chr3R	30360597	30360617	-	GTTGGAGAGCCCTGGGCATT	0.7576	0.3389	0.7352	0.5491	0.3403	0.3283	0.2489	-0.4377	0.1899	0.0102	hdc
chr3R	30360605	30360625	-	CGGAGGCCGTTGGAGAGCCC	1.0	0.3994	0.8485	0.4097	0.5465	0.5736	0.513	0.0777	0.042	0.0553	hdc
chr3R	30360615	30360635	-	CTGCTGCAGCCGGAGGCCGT	0.9923	0.4206	0.8627	0.7145	0.3837	0.5419	0.5058	0.4059	0.2576	0.0336	hdc
chr3R	30360643	30360663	-	CGGTGGCTGCTTGCTGGCGA	0.5914	0.3386	0.768	0.7462	0.5061	0.6241	0.4823	0.0367	-0.6066	0.16	hdc
chr3R	30360649	30360669	-	CTGCTTCGGTGGCTGCTTGC	0.6005	0.2764	0.8249	0.364	0.2196	0.3368	0.1936	-0.9193	-0.7368	0.0188	hdc
chr3R	30360660	30360680	-	TTGTAGAGCGGCTGCTTCGG	1.0	0.5413	0.7668	0.6969	0.5488	0.6435	0.6288	0.7576	0.276	0.0997	hdc
chr3R	30386238	30386258	-	AGACTGTGGCCAAGCAGGAG	1.0	0.5482	0.7655	0.4735	0.4633	0.6473	0.5137	0.604	0.368	0.0379	Fer1HCH
chr3R	30386252	30386272	-	GGCGAATCCCCCACAGACTG	1.0	0.5956	0.78	0.4047	0.5169	0.6753	0.6014	0.6889	-0.146	0.2019	Fer1HCH
chr3R	30386380	30386400	-	TGAGCACGGATCCAAGCTGG	0.6712	0.6337	0.7101	0.6472	0.6022	0.6877	0.6284	1.1987	0.5793	0.1104	Fer1HCH
chr3R	30386383	30386403	-	ACGTGAGCACGGATCCAAGC	0.8498	0.5508	0.7633	0.4152	0.2929	0.6118	0.4177	0.3751	0.6668	0.108	Fer1HCH
chr3R	30386442	30386462	-	CGCGACACCGTCAACCGCCC	1.0	0.4938	0.7777	0.2611	0.5696	0.7035	0.3456	0.2731	0.1718	0.0746	Fer1HCH
chr3R	30386479	30386499	-	CTCCTACCAGTACTTGGCCA	0.7759	0.469	0.7636	0.2682	0.4595	0.6056	0.4471	-0.0929	-0.4985	0.2269	Fer1HCH
chr3R	30386485	30386505	-	CAACGCCTCCTACCAGTACT	0.9018	0.4372	0.7245	0.258	0.2788	0.3685	0.4372	-0.3018	0.2108	0.076	Fer1HCH
chr3R	30386560	30386580	-	TGAGATTACCAAGGACTGGG	0.8008	0.6965	0.632	0.4571	0.5512	0.6779	0.7557	0.933	0.2684	0.3815	Fer1HCH
chr3R	30386564	30386584	-	TTCCTGAGATTACCAAGGAC	1.0	0.465	0.6567	0.3476	0.4805	0.6126	0.4473	-0.075	-0.2363	0.0981	Fer1HCH
chr3R	30386590	30386610	-	TTATCCCATTGCAGGCTCCC	1.0	0.4809	0.5896	0.2473	0.1452	0.4602	0.5584	0.2005	0.3082	0.2955	Fer1HCH
chr3R	30387477	30387497	-	GCCGTGGTGGCCCAGGCCTA	1.0	0.4026	0.8296	0.7055	0.5457	0.4102	0.3337	-0.0884	-0.1069	0.0245	Fer1HCH
chr3R	30389268	30389288	-	CTGGCAATATTCATCATCCT	1.0	0.4594	0.6654	0.4255	0.3939	0.4915	0.369	-0.3916	-0.2172	0.0424	Fer2LCH
chr3R	30389287	30389307	-	ATGCGGTGATTACAGTGTTC	1.0	0.4225	0.7871	0.4568	0.2684	0.4205	0.4087	-0.2691	0.4513	0.0695	Fer2LCH
chr3R	30389699	30389719	-	ACGGGCATTACAAATGGAGT	1.0	0.5705	0.7494	0.2958	0.4127	0.6469	0.4695	0.4621	0.2247	0.065	Fer2LCH
chr3R	30389705	30389725	-	AGCAAAACGGGCATTACAAA	0.7945	0.3884	0.7636	0.3571	0.0672	0.4467	0.0762	-1.0886	-0.9203	0.1748	Fer2LCH
chr3R	30389736	30389756	-	ACTGGATCTCGGGCTCAATA	0.5038	0.4038	0.8391	0.3351	0.2635	0.4502	0.3254	-0.2131	0.593	0.328	Fer2LCH
chr3R	30389754	30389774	-	AGTTGGCGTTGATGTAGGAC	0.9785	0.5259	0.6342	0.3617	0.3517	0.6346	0.4355	0.0608	0.0077	0.1038	Fer2LCH
chr3R	30389771	30389791	-	GTCGTACGACTTGGCCAAGT	1.0	0.5095	0.7069	0.6806	0.4828	0.5334	0.3464	0.1254	0.3188	0.0305	Fer2LCH
chr3R	30389780	30389800	-	CAGGAGGTAGTCGTACGACT	1.0	0.5875	0.7197	0.4904	0.5128	0.6205	0.594	0.536	0.8262	0.0972	Fer2LCH
chr3R	30389807	30389827	-	CTGGTAGGAGTTGAAGTGGG	1.0	0.6006	0.7028	0.937	0.6398	0.6779	0.6098	0.5975	0.2642	0.1513	Fer2LCH
chr3R	30389811	30389831	-	TCTTCTGGTAGGAGTTGAAG	0.7931	0.5841	0.6923	0.4208	0.2961	0.6345	0.5169	0.6448	0.476	0.1534	Fer2LCH
chr3R	30389826	30389846	-	GGAAGCCGGGGCGGTTCTTC	1.0	0.2537	0.7636	0.3452	0.4342	0.3989	0.188	-0.935	-0.2404	0.0096	Fer2LCH
chr3R	30389847	30389867	-	AGAGTCCCTGGTACAGCTTC	1.0	0.3462	0.7103	0.4344	0.45	0.551	0.4834	-0.5461	0.268	0.0784	Fer2LCH
chr3R	30389859	30389879	-	AGGAGCGGTCCGAGAGTCCC	1.0	0.4849	0.6866	0.6078	0.5913	0.6223	0.5978	0.481	0.6131	0.0859	Fer2LCH
chr3R	30389949	30389969	-	TCACGGAGCCGGAAGACTCG	1.0	0.6064	0.9323	0.1961	0.4916	0.6693	0.7089	1.1595	0.4268	0.2715	Fer2LCH
chr3R	30389975	30389995	-	GACCTCAAGAGTGCCGCGCT	1.0	0.5107	0.729	0.6004	0.4938	0.6154	0.3618	-0.0753	-0.1714	0.0133	Fer2LCH
chr3R	30419211	30419231	-	TGATATACTTTAAATTCTGC	1.0	0.4743	0.6594	-0.1716	0.0	0.3482	0.0747	-1.2681	-1.2193	0.0933	CG42740
chr3R	30421869	30421889	-	AAGAAACTGATCGAACTGAA	0.7831	0.6102	0.619	0.5253	0.2636	0.5224	0.3884	0.1135	0.1403	0.1986	CG2217
chr3R	30421912	30421932	-	TGAGCTACTGCATCTTTCCA	0.9101	0.5842	0.7079	0.3653	0.4394	0.6427	0.6613	0.8308	0.933	0.4078	CG2217
chr3R	30421961	30421981	-	ACCCAGTCTCAACGGCGGAA	1.0	0.5508	0.6816	0.3339	0.2445	0.5798	0.4865	-0.0272	0.0135	0.1352	CG2217
chr3R	30422002	30422022	-	CACCAGCAGCCAGAAGGTCT	1.0	0.4714	0.7339	0.4447	0.2028	0.4277	0.4452	-0.2524	0.0362	0.0158	CG2217
chr3R	30422083	30422103	-	AACCACTAAGCTGAAGCTAA	1.0	0.5524	0.6819	0.3685	0.2869	0.4895	0.3609	-0.2681	0.1355	0.0589	CG2217
chr3R	30422141	30422161	-	CCAACTCCTCCACCTCAGAA	1.0	0.5903	0.6733	0.3267	0.2097	0.4972	0.5811	0.1995	0.0979	0.3741	CG2217
chr3R	30422180	30422200	-	GATGTGTGGCTCGAAGAGGA	0.6276	0.6204	0.6851	0.4663	0.537	0.6831	0.6487	0.7978	0.3099	0.1501	CG2217
chr3R	30422194	30422214	-	GCCCCAGTTCGAGGGATGTG	1.0	0.6049	0.6721	0.4677	0.5893	0.6334	0.5641	0.813	0.1849	0.0522	CG2217
chr3R	30422226	30422246	-	GACGTCACCGTGGAGAAATC	1.0	0.4325	0.8249	0.4114	0.3008	0.4464	0.2617	-0.1195	0.598	0.1077	CG2217
chr3R	30422236	30422256	-	GGCCATTATCGACGTCACCG	0.9758	0.6879	0.7623	0.1998	0.5049	0.6935	0.6877	1.0991	0.017	0.5728	CG2217
chr3R	30422298	30422318	-	GGCTTAGCTGCGGAGTCTGC	0.8537	0.3612	0.7633	0.1234	0.29	0.5703	0.2102	-0.7213	-0.6739	0.0215	CG2217
chr3R	30422425	30422445	-	GCTGACCAGAGAAAAGGCTC	1.0	0.4804	0.6819	0.2478	0.4354	0.6631	0.5806	0.8515	0.7289	0.217	CG2217
chr3R	30422451	30422471	-	CTGCTGCGAAAGGCTCTTCA	0.9574	0.4132	0.8485	0.4259	0.3655	0.4725	0.3583	-0.5921	-0.1103	0.0485	CG2217
chr3R	30422505	30422525	-	CCTTCAGTGGATTCGGGTCC	1.0	0.3307	0.6463	0.2765	0.2793	0.4129	0.3257	-0.5585	-0.7023	0.0206	CG2217
chr3R	30422518	30422538	-	ACCCAACCGAAATCCTTCAG	0.9279	0.6445	0.8332	0.4329	0.4152	0.6403	0.539	0.4691	0.2103	0.2905	CG2217
chr3R	30423765	30423785	-	AAACAGAGGCGCTGGTAAGG	0.619	0.5328	0.8284	0.4424	0.3638	0.586	0.5125	0.0413	-0.0026	0.0112	CG15535
chr3R	30423773	30423793	-	GGAAAACCAAACAGAGGCGC	1.0	0.4891	0.5969	0.2181	0.2036	0.6452	0.465	0.7315	0.3799	0.2498	CG15535
chr3R	30423794	30423814	-	AAAAGCCAAGGAAAACCCAA	0.3435	0.584	0.6819	0.5125	0.159	0.5622	0.395	0.4801	0.2996	0.3922	CG15535
chr3R	30424103	30424123	-	GCCCACCAGATTGACCAACG	0.4433	0.7272	0.8332	0.6017	0.6203	0.7051	0.758	1.1605	0.4888	0.4004	mRpS18C
chr3R	30424227	30424247	-	GCTTGCATAGGATGCACTGC	0.6923	0.3526	0.6452	0.1457	0.2781	0.5804	0.5062	-0.577	-0.6184	0.0586	mRpS18C
chr3R	30424290	30424310	-	CCGTGTATGGCGATTGGAAT	1.0	0.3084	0.7491	0.5272	0.3623	0.456	0.0879	-1.1068	-1.0897	0.032	mRpS18C
chr3R	30424296	30424316	-	TGCGACCCGTGTATGGCGAT	1.0	0.4999	0.729	0.5185	0.5169	0.5874	0.3305	-0.2394	-0.2705	0.0697	mRpS18C
chr3R	30424303	30424323	-	CCGTAAATGCGACCCGTGTA	1.0	0.511	0.6673	0.5388	0.3696	0.5256	0.4346	0.076	0.0604	0.0707	mRpS18C
chr3R	30426594	30426614	-	CAAGGCGGTGCCCCGTTCGC	1.0	0.3335	0.8344	0.3788	0.3455	0.3494	0.2392	-0.8434	-0.6414	0.0109	CG2218
chr3R	30426666	30426686	-	ACGCAAGGCGATTCTCCACC	1.0	0.469	0.7777	0.3541	0.3433	0.5498	0.4238	-0.0243	0.1024	0.4268	CG2218
chr3R	30426702	30426722	-	CTCGGATCCGTTTACAGGCC	1.0	0.4255	0.7148	0.4986	0.372	0.4616	0.1981	-0.4682	-0.8153	0.0324	CG2218
chr3R	30426780	30426800	-	GCTGCCATCTGGAAAAGTGG	1.0	0.6729	0.729	0.417	0.4298	0.6638	0.6449	0.954	0.4078	0.8051	CG2218
chr3R	30426783	30426803	-	CGTGCTGCCATCTGGAAAAG	0.84	0.5664	0.7209	0.5103	0.2485	0.5358	0.5635	0.641	0.0727	0.116	CG2218
chr3R	30426791	30426811	-	TTCCCCACCGTGCTGCCATC	1.0	0.3474	0.7693	0.2058	0.1546	0.3118	0.1218	-0.6089	-0.1687	0.1004	CG2218
chr3R	30427137	30427157	-	CTCCATCACCTGGGAGCTAA	0.7833	0.4845	0.6725	0.4367	0.3608	0.3819	0.2084	-1.1111	-0.8482	0.0594	CG2218
chr3R	30427147	30427167	-	AGTTCCTCGACTCCATCACC	0.5973	0.5018	0.593	0.1945	0.4179	0.6802	0.4343	0.3146	0.3937	0.1203	CG2218
chr3R	30427288	30427308	-	GCGAGCTGGTCAAGACCATC	1.0	0.4682	0.6252	0.3953	0.3972	0.433	0.2109	-0.5896	0.2438	0.0662	CG2218
chr3R	30427302	30427322	-	GGACAAAGCCGATCGCGAGC	1.0	0.5143	0.7777	0.1016	0.0	0.5534	0.3642	0.252	0.0503	0.1775	CG2218
chr3R	30427323	30427343	-	GGGACTGCCCGCTCGTTCGC	1.0	0.3947	0.7363	0.2024	0.0184	0.3687	0.2534	-1.0103	-1.0965	0.035	CG2218
chr3R	30427345	30427365	-	TGCTGAGGAAAGTTCAGATG	1.0	0.5342	0.8046	0.4637	0.5545	0.6592	0.4713	0.5177	0.2628	0.0363	CG2218
chr3R	30427398	30427418	-	CAGCACAAACAGCGTCAAGG	0.8389	0.6802	0.8096	0.5229	0.4521	0.6877	0.6432	0.5402	-0.0897	0.2968	CG2218
chr3R	30427527	30427547	-	ACGCGATCTGGGGCGTGGCG	1.0	0.5332	0.86	0.6551	0.5478	0.5104	0.2195	-0.0535	-0.8503	0.2068	CG2218
chr3R	30427532	30427552	-	TTCGTACGCGATCTGGGGCG	1.0	0.5073	0.7986	0.6534	0.4094	0.5165	0.4342	-0.0226	-0.6831	0.2538	CG2218
chr3R	30427539	30427559	-	GGTTGCCTTCGTACGCGATC	0.9703	0.3111	0.7303	0.1221	0.1028	0.4011	0.207	-1.0929	-0.9212	0.0137	CG2218
chr3R	30427567	30427587	-	ATGGACGACACGATGGTATC	0.7907	0.3119	0.8108	0.3955	0.2612	0.4095	0.2406	-0.7263	-0.0032	0.0079	CG2218
chr3R	30427574	30427594	-	GAGCTGCATGGACGACACGA	0.6967	0.6653	0.663	0.6099	0.5673	0.713	0.6976	1.6054	1.2703	0.4563	CG2218
chr3R	30427586	30427606	-	TCCACTGCCTTCGAGCTGCA	1.0	0.5321	0.6591	0.3572	0.2481	0.5072	0.7127	0.6005	0.1395	0.2727	CG2218
chr3R	30427630	30427650	-	ACATGAAGGTCATCAAGCTG	1.0	0.6652	0.7041	0.3685	0.3213	0.6162	0.5566	0.7407	0.2347	0.1612	CG2218
chr3R	30427653	30427673	-	ATTCGACTTCCCCAAGGCGG	1.0	0.5578	0.78	0.5145	0.3065	0.6194	0.4671	0.5022	-0.0414	0.3694	CG2218
chr3R	30427718	30427738	-	GACGTCGAGCAGCTGGAGCG	0.8824	0.5962	0.8458	0.4643	0.5845	0.6547	0.6919	0.8673	-0.034	0.1192	CG2218
chr3R	30427746	30427766	-	CTACACTGCGGCCAATCTGG	1.0	0.5759	0.7941	0.385	0.4316	0.6657	0.6125	0.5622	0.1204	0.6001	CG2218
chr3R	30427749	30427769	-	TGGCTACACTGCGGCCAATC	1.0	0.4242	0.721	0.6381	0.2788	0.2102	0.2186	-0.682	0.1529	0.0097	CG2218
chr3R	30428948	30428968	-	CTGCAATGGCGGACAGGATG	0.9095	0.4861	0.813	0.6593	0.539	0.6294	0.4804	0.1699	-0.256	0.0347	CG15533
chr3R	30428962	30428982	-	CTCGGCTATGTCGTCTGCAA	1.0	0.4906	0.7777	0.6249	0.4237	0.5904	0.432	0.1431	-0.0878	0.0873	CG15533
chr3R	30428992	30429012	-	CAGGAAGGTGATGTACTCCC	1.0	0.4866	0.6819	0.5855	0.6361	0.7012	0.7098	0.7846	1.0193	0.1797	CG15533
chr3R	30429052	30429072	-	GTGCGACTTGGCCAGCTGAT	0.6533	0.4716	0.7431	0.6224	0.3509	0.4247	0.4546	-0.2324	0.2381	0.2464	CG15533
chr3R	30429064	30429084	-	ATCCTTCTCACTGTGCGACT	1.0	0.5229	0.7636	0.3012	0.074	0.3894	0.2987	-0.6702	-0.3601	0.0853	CG15533
chr3R	30429094	30429114	-	CTCTAGATCGGGCATGTTCC	0.9657	0.3218	0.7869	0.2511	0.1106	0.313	0.2926	-0.6055	-0.4212	0.031	CG15533
chr3R	30429118	30429138	-	GCACGCAAAGAAGCTATCCC	1.0	0.41	0.7777	0.053	0.4827	0.6542	0.5344	0.3487	0.452	0.1952	CG15533
chr3R	30429178	30429198	-	CTCGCCGTCCTCCTCGCGAA	0.7534	0.4856	0.6875	0.5752	0.4004	0.5678	0.4163	0.1346	-0.1508	0.1153	CG15533
chr3R	30429203	30429223	-	GAACGGAGCTATTCTCCCCG	1.0	0.7288	0.8709	0.3165	0.6233	0.6828	0.6458	1.2181	0.4404	0.7665	CG15533
chr3R	30429304	30429324	-	GTACTCCACGGAGGGCAGGT	1.0	0.5544	0.6864	0.4102	0.431	0.5887	0.5696	0.3259	0.3239	0.1997	CG15533
chr3R	30429353	30429373	-	TGAACAAGGAGCAGAAGCTC	0.8333	0.4116	0.5554	0.3493	0.3881	0.6483	0.5665	0.5484	0.7048	0.0249	CG15533
chr3R	30429463	30429483	-	AAAGGTGGGAGTGTCCGACT	1.0	0.5251	0.7919	0.6928	0.4576	0.5118	0.4151	-0.0225	0.3699	0.0049	CG15533
chr3R	30429478	30429498	-	GATGTCCGAGTCCTGAAAGG	1.0	0.6019	0.8616	0.5326	0.581	0.6756	0.6893	0.9166	0.5674	0.5743	CG15533
chr3R	30429509	30429529	-	CATGGTGAATGTCGGAGAAC	1.0	0.4178	0.7069	0.4836	0.2528	0.5114	0.4033	0.1672	0.2598	0.048	CG15533
chr3R	30429527	30429547	-	CGGGGGTGTAGTAGGGATCA	1.0	0.4773	0.7304	0.5617	0.5951	0.595	0.5287	0.0993	0.174	0.0096	CG15533
chr3R	30429559	30429579	-	GCACATGGGTTCCGCACAAG	1.0	0.5409	0.7907	0.4738	0.4728	0.5938	0.5288	0.3524	-0.0738	0.1125	CG15533
chr3R	30429574	30429594	-	CTTGTTCCTCTGACAGCACA	0.6959	0.42	0.7292	0.3462	0.1299	0.4963	0.3424	-0.4092	-0.715	0.2179	CG15533
chr3R	30429601	30429621	-	TGCATCCGACGTACCCTCGG	1.0	0.6815	0.8474	0.5679	0.6145	0.6634	0.7053	1.1268	0.5079	0.1292	CG15533
chr3R	30429700	30429720	-	AATGAAGTCGCACTTGGAGT	0.8329	0.5454	0.7777	0.3427	0.2541	0.6386	0.4862	0.4594	0.2309	0.106	CG15533
chr3R	30429706	30429726	-	CTGGTAAATGAAGTCGCACT	0.9328	0.5182	0.7352	0.5793	0.2286	0.3773	0.4622	0.2073	0.1787	0.0798	CG15533
chr3R	30429725	30429745	-	GGTCCACTATGTCGCCAGTC	0.9326	0.4513	0.5883	0.5056	0.3413	0.4362	0.2417	-0.1849	0.277	0.0986	CG15533
chr3R	30429746	30429766	-	CGGAAGTGGCCCACACCATG	1.0	0.6617	0.8035	0.478	0.6236	0.6801	0.5765	0.6263	0.2364	0.0983	CG15533
chr3R	30429760	30429780	-	GGTGTTCTTCTCCACGGAAG	0.9809	0.5314	0.8332	0.5235	0.482	0.6519	0.4235	0.2917	-0.1	0.1131	CG15533
chr3R	30429781	30429801	-	ACTGACCTTGGTCAGCACCA	1.0	0.6342	0.7777	0.5838	0.4108	0.6345	0.7358	1.0745	0.9387	0.4936	CG15533
chr3R	30429793	30429813	-	GTTTAGCCGCTCACTGACCT	1.0	0.5253	0.768	0.3631	0.209	0.5525	0.533	0.3753	0.0087	0.3065	CG15533
chr3R	30429857	30429877	-	GGTTGAGTGGATGAGGCTCG	1.0	0.6024	0.7858	0.4993	0.7126	0.7093	0.5796	1.0936	0.5272	0.2727	CG15533
chr3R	30429870	30429890	-	TCCCCTACTTACAGGTTGAG	1.0	0.6006	0.6437	0.3789	0.4769	0.6026	0.6372	0.4717	0.0451	0.2978	CG15533
chr3R	30430104	30430124	-	CACTTGGTGCTGATCTCATC	0.8426	0.3839	0.7727	0.3071	0.1773	0.3063	0.0929	-0.9618	-0.3728	0.0443	CG15533
chr3R	30430120	30430140	-	CAGGTGCTCATAGAGCCACT	0.9877	0.6125	0.7871	0.4903	0.3936	0.4701	0.5559	0.2874	0.6696	0.2224	CG15533
chr3R	30430156	30430176	-	GGTTTCAGCCGGCAGCCACT	1.0	0.4516	0.7775	0.249	0.0	0.4147	0.4393	-0.1688	0.4162	0.4066	CG15533
chr3R	30430177	30430197	-	TCCTTTAAGGATGGTTTCCT	1.0	0.3467	0.631	0.24	0.2207	0.3257	0.1706	-0.9613	-0.647	0.0672	CG15533
chr3R	30430186	30430206	-	GTAGTAACCTCCTTTAAGGA	1.0	0.5345	0.7148	0.3118	0.412	0.6419	0.6344	0.3977	0.3664	0.7024	CG15533
chr3R	30430219	30430239	-	GATGATACGGAAGCCCTTCC	1.0	0.318	0.7777	0.312	0.3934	0.4536	0.2678	-0.6692	0.0446	0.0308	CG15533
chr3R	30430310	30430330	-	TATCGTGGAACCACTGGAGT	1.0	0.4339	0.7919	0.4086	0.4575	0.632	0.3383	0.0724	-0.1354	0.0808	CG15533
chr3R	30430316	30430336	-	ACAGGGTATCGTGGAACCAC	1.0	0.5444	0.663	0.6724	0.5882	0.6681	0.6732	1.014	0.9551	0.1256	CG15533
chr3R	30430325	30430345	-	CGGCCTCCAACAGGGTATCG	1.0	0.6035	0.7209	0.4367	0.5322	0.5659	0.5419	0.2397	-0.2218	0.1367	CG15533
chr3R	30430367	30430387	-	AAGGAATGTGGGTCAGCACG	1.0	0.6101	0.7988	0.6839	0.5924	0.6502	0.6371	1.0375	0.435	0.4375	CG15533
chr3R	30430379	30430399	-	TTCCATCGCCCGAAGGAATG	1.0	0.4882	0.8946	0.2159	0.334	0.5229	0.4161	-0.3391	-0.5277	0.0456	CG15533
chr3R	30432175	30432195	-	CCCACCTGATACAAAGGATG	1.0	0.5641	0.6676	0.254	0.5309	0.6498	0.5446	0.4321	-0.2462	0.0865	CG15534
chr3R	30432413	30432433	-	GCTTATCTCTTCCGCTATGC	0.922	0.456	0.6452	0.2179	0.0	0.3346	0.3746	-0.3946	-0.2655	0.2865	CG15534
chr3R	30432453	30432473	-	CCGTCTCGATGCCAGTTCGG	1.0	0.6229	0.7301	0.5818	0.5347	0.6438	0.6512	0.8032	0.2432	0.4106	CG15534
chr3R	30432486	30432506	-	TCCGGATGTCCTTTCCCAGC	1.0	0.4627	0.7636	0.241	0.4189	0.4488	0.3676	-0.2688	-0.0256	0.1014	CG15534
chr3R	30432527	30432547	-	GGCCATGGATTCCGTGAAAA	1.0	0.359	0.7069	0.3166	0.2792	0.3637	0.172	-1.0983	-1.0361	0.1399	CG15534
chr3R	30432542	30432562	-	CGTTGAGGTGAGATCGGCCA	1.0	0.5269	0.7491	0.6206	0.5678	0.6505	0.439	-0.0957	-0.3794	0.2843	CG15534
chr3R	30432567	30432587	-	ACAGGGTGCAGACGAAGAAC	1.0	0.4543	0.6772	0.3763	0.3289	0.6221	0.6153	0.2579	0.5187	0.1896	CG15534
chr3R	30432599	30432619	-	AGTTCGAGCAAACACGTTGA	1.0	0.514	0.6698	0.3614	0.2791	0.6516	0.5933	0.4074	0.5641	0.229	CG15534
chr3R	30432711	30432731	-	ATAATCCGGAGCACACCTCC	1.0	0.535	0.7103	0.2389	0.4094	0.6123	0.4675	0.3606	0.5777	0.0521	CG15534
chr3R	30432812	30432832	-	TTTCACCTGACAAATTGGGA	1.0	0.5789	0.7148	0.1732	0.023	0.5468	0.26	-0.7958	-0.9606	0.1725	CG15534
chr3R	30432817	30432837	-	TCCTGTTTCACCTGACAAAT	1.0	0.2764	0.5636	0.2799	0.2229	0.3455	0.0488	-1.5437	-1.2448	0.0629	CG15534
chr3R	30432860	30432880	-	CTGGGGCAAGTCTCCCTGGA	1.0	0.525	0.7667	0.6993	0.6222	0.5906	0.5049	0.0747	0.1388	0.0384	CG15534
chr3R	30432864	30432884	-	ATTCCTGGGGCAAGTCTCCC	1.0	0.4337	0.6654	0.4012	0.3637	0.4698	0.246	-0.2892	0.1312	0.0528	CG15534
chr3R	30432879	30432899	-	GCAAGTTGGAGTTCGATTCC	1.0	0.3729	0.7636	0.2085	0.3227	0.4074	0.1728	-0.7283	-0.1154	0.0103	CG15534
chr3R	30432893	30432913	-	GGAGGTCTTGGCGGGCAAGT	0.4956	0.4525	0.7352	0.7295	0.5091	0.5483	0.3896	-0.0156	0.0624	0.1031	CG15534
chr3R	30432905	30432925	-	AAGAATATCCTCGGAGGTCT	1.0	0.4256	0.6111	0.5451	0.206	0.4282	0.3738	-0.6121	-0.3522	0.0158	CG15534
chr3R	30432948	30432968	-	CGGCGTATTCAGGATCGTAG	1.0	0.6951	0.8663	0.6465	0.5075	0.6547	0.3937	0.4185	0.1631	0.4392	CG15534
chr3R	30432998	30433018	-	CAGGGAATTTCTGCAGCACA	0.7501	0.4864	0.6819	0.5448	0.2042	0.5149	0.3873	-0.3776	-0.5026	0.0261	CG15534
chr3R	30433085	30433105	-	AGCACTAAGGATGAGGCGTT	1.0	0.3516	0.6308	0.5398	0.4829	0.5417	0.3347	-0.5064	-0.2569	0.0131	CG15534
chr3R	30433128	30433148	-	GGTATATCCACTCGATCTTG	1.0	0.5312	0.6807	0.3286	0.2836	0.5452	0.4342	0.2579	-0.1511	0.1387	CG15534
chr3R	30433149	30433169	-	GGGGCGGCACATCTCCAGTA	1.0	0.4921	0.6969	0.7371	0.537	0.631	0.5338	0.4998	0.7548	0.0884	CG15534
chr3R	30433170	30433190	-	TGGTGGTGGACCACACGTTG	0.9424	0.4719	0.7561	0.5835	0.6489	0.6853	0.4402	0.2341	-0.1442	0.0092	CG15534
chr3R	30433184	30433204	-	CAGGTTGCCCTGTCTGGTGG	1.0	0.5135	0.8946	0.6882	0.5716	0.6283	0.4632	0.4243	-0.386	0.0919	CG15534
chr3R	30433187	30433207	-	ATCCAGGTTGCCCTGTCTGG	0.767	0.6225	0.8851	0.5869	0.5723	0.6409	0.5932	0.6649	0.1597	0.053	CG15534
chr3R	30433190	30433210	-	CATATCCAGGTTGCCCTGTC	1.0	0.4065	0.729	0.6165	0.3683	0.3153	0.356	-0.528	-0.0527	0.0106	CG15534
chr3R	30433238	30433258	-	GGGCGTGTCCGGGAAATACT	1.0	0.4689	0.7575	0.5345	0.4045	0.4644	0.2888	-0.2772	0.4243	0.1829	CG15534
chr3R	30433259	30433279	-	GTTTCCAAGACATGGGTAGA	1.0	0.438	0.5754	0.3053	0.1836	0.5168	0.3007	-0.6223	-0.5899	0.0175	CG15534
chr3R	30433267	30433287	-	GGCTCGTGGTTTCCAAGACA	0.939	0.5042	0.6024	0.3496	0.4938	0.6469	0.5154	-0.361	-0.4456	0.0272	CG15534
chr3R	30433281	30433301	-	CATTTGCTGGATGTGGCTCG	1.0	0.5905	0.8093	0.551	0.2703	0.5653	0.538	0.3853	-0.1725	0.2269	CG15534
chr3R	30433288	30433308	-	ACTCACACATTTGCTGGATG	1.0	0.4963	0.8332	0.356	0.3475	0.577	0.395	0.0902	-0.5978	0.0755	CG15534
chr3R	30433294	30433314	-	ACGGGTACTCACACATTTGC	1.0	0.3555	0.6961	0.3256	0.1635	0.4022	0.1365	-0.3789	0.1769	0.1354	CG15534
chr3R	30433958	30433978	-	CCAGTCAACTCTAAGGGAGC	1.0	0.4504	0.7494	0.0853	0.3808	0.5786	0.3447	-0.4552	-0.5713	0.0146	CG15534
chr3R	30434009	30434029	-	CGCCTCGGCGGGCAACCACT	1.0	0.4023	0.7717	0.4777	0.173	0.1719	0.1911	-0.8829	-0.4891	0.1448	CG15534
chr3R	30434147	30434167	-	CAGCTGCTCCTGAATCAACG	0.5511	0.7082	0.904	0.3879	0.4874	0.6945	0.6844	0.9851	0.3057	0.8192	CG15534
chr3R	30434178	30434198	-	CCGCAGACAATAGAGTGTCG	1.0	0.6485	0.8426	0.4669	0.4982	0.6545	0.6121	1.0091	0.3289	0.3304	CG15534
chr3R	30435768	30435788	-	ATGTACAAGATGACCAACTT	1.0	0.4538	0.7349	0.3515	0.3199	0.5341	0.3925	-0.6483	-0.3283	0.0224	CG15537
chr3R	30435808	30435828	-	TGTTTTAGCCTGTAACGTTT	1.0	0.3465	0.6533	0.3279	0.0	0.3311	0.0775	-1.6914	-1.5562	0.196	CG15537
chr3R	30435914	30435934	-	TCCCGTTCGAGGCTCCTTTG	1.0	0.4816	0.8946	0.4715	0.5954	0.5391	0.3018	-0.4323	-0.1118	0.046	CG15537
chr3R	30436051	30436071	-	GCAACAACTACAGACAATGG	0.5641	0.6631	0.7492	0.48	0.4719	0.6868	0.7624	1.1123	0.7137	0.4475	CG15537
chr3R	30436054	30436074	-	TCTGCAACAACTACAGACAA	1.0	0.6241	0.6121	0.4846	0.3247	0.6594	0.6636	0.7689	0.2634	0.4152	CG15537
chr3R	30436095	30436115	-	TAAGGATCACCATCGACCGC	1.0	0.5375	0.7777	0.3287	0.0355	0.5083	0.5333	0.6028	0.3591	0.087	CG15537
chr3R	30436136	30436156	-	GTCGACGGCTGGGAGCTGAA	1.0	0.5873	0.7903	0.5495	0.5337	0.5807	0.5813	0.5125	0.7026	0.2485	CG15537
chr3R	30436147	30436167	-	CTCGATAGTTTGTCGACGGC	1.0	0.2971	0.7336	0.2599	0.1074	0.395	0.0736	-1.1895	-1.4431	0.0952	CG15537
chr3R	30436222	30436242	-	CTGCGAGACAGGAGCCCTAA	0.7101	0.4333	0.7541	0.6977	0.4884	0.461	0.2749	-0.513	0.049	0.0465	CG15537
chr3R	30436273	30436293	-	TGGGGAGCCAGACACGATTG	1.0	0.6307	0.8616	0.6745	0.5942	0.6907	0.6103	0.7671	0.3069	0.031	CG15537
chr3R	30436293	30436313	-	GTATGTGGGCTTTATGTGAT	0.916	0.3947	0.6673	0.4181	0.4696	0.4981	0.24	-0.8755	-0.8285	0.0374	CG15537
chr3R	30436308	30436328	-	GAACTGCAGCCGGAGGTATG	1.0	0.5181	0.9323	0.4237	0.463	0.611	0.5625	0.1944	0.2114	0.013	CG15537
chr3R	30436417	30436437	-	CGCCCTGCTCGAACTGGAGG	1.0	0.4235	0.7918	0.4244	0.4807	0.6436	0.4328	0.4314	-0.4429	0.1176	CG15537
chr3R	30436423	30436443	-	GGAGGCCGCCCTGCTCGAAC	0.6238	0.3121	0.8344	0.3993	0.4136	0.5799	0.3952	-0.17	-0.0831	0.0853	CG15537
chr3R	30436507	30436527	-	TTCCTCAGATTGCATGCATG	1.0	0.5768	0.8663	0.2968	0.2823	0.5287	0.3643	-0.0199	-0.4531	0.1308	CG15537
chr3R	30444470	30444490	-	GATGTTTGGAGTGACTGCTT	1.0	0.4293	0.7636	0.5774	0.399	0.5445	0.4889	-0.2791	-0.0108	0.0156	Osi23
chr3R	30444484	30444504	-	ATGATCATTACCATGATGTT	0.9286	0.441	0.6864	0.4621	0.3128	0.4073	0.5195	-0.659	0.0029	0.0303	Osi23
chr3R	30444539	30444559	-	TACTTCTAACCCAGATCCTG	1.0	0.5677	0.6333	0.3043	0.4822	0.6788	0.5393	0.3462	-0.0448	0.0478	Osi23
chr3R	30444615	30444635	-	GAGAGATATCTAAGTAGTGG	1.0	0.5969	0.734	0.4739	0.301	0.6062	0.5293	0.452	0.1263	0.1645	Osi23
chr3R	30444618	30444638	-	ACCGAGAGATATCTAAGTAG	1.0	0.6153	0.761	0.4989	0.5131	0.6772	0.6554	1.0289	0.9725	0.3065	Osi23
chr3R	30444649	30444669	-	ACACACCTTGCAAGTGAACT	1.0	0.4971	0.7069	0.3167	0.0189	0.3207	0.2086	-1.0773	-1.0167	0.022	Osi23
chr3R	30444688	30444708	-	CGATCAATTGGCAGTGAGTT	1.0	0.3513	0.5266	0.4316	0.2613	0.4056	0.1085	-1.5179	-1.2698	0.0134	Osi23
chr3R	30444700	30444720	-	CTTAACCTGGTTCGATCAAT	1.0	0.2721	0.6252	0.4852	0.0	0.282	0.1383	-1.1329	-0.4498	0.1544	Osi23
chr3R	30444713	30444733	-	AGGATTTGAAGCACTTAACC	0.9135	0.4719	0.7494	0.2407	0.2561	0.594	0.4797	-0.128	0.2926	0.1211	Osi23
chr3R	30444784	30444804	-	TTACGATGGAGTGCGCCTGG	0.8716	0.724	0.8616	0.6437	0.5494	0.6585	0.5266	1.0245	0.61	0.2344	Osi23
chr3R	30444787	30444807	-	CATTTACGATGGAGTGCGCC	1.0	0.4183	0.6295	0.3519	0.0	0.3008	0.2316	-0.0933	-0.4019	0.1302	Osi23
chr3R	30444798	30444818	-	CCAGAGATTTCCATTTACGA	0.9023	0.536	0.7729	0.3336	0.0799	0.5668	0.4844	-0.1971	-0.2248	0.4174	Osi23
chr3R	30444872	30444892	-	CTGGAATACACCAAAGTCTG	1.0	0.6384	0.7374	0.3804	0.4599	0.6437	0.5463	0.6552	-0.0042	0.0844	Osi23
chr3R	30444891	30444911	-	CTTCGAGACTGCTATCAGTC	1.0	0.4578	0.729	0.3382	0.3758	0.4178	0.2726	-0.7348	-0.3617	0.0671	Osi23
chr3R	30444944	30444964	-	AAGATCTAGCAGACAAATCG	1.0	0.5922	0.7846	0.3921	0.3935	0.666	0.6611	0.9003	0.3319	0.1155	Osi23
chr3R	30444969	30444989	-	CTAGTTGATCGTTACGCGGC	1.0	0.4866	0.7006	0.2014	0.2014	0.5274	0.3872	-0.0332	-0.3107	0.1445	Osi23
chr3R	30446986	30447006	-	ATGTGCCGGTGCGTCGCAGG	0.7212	0.5733	0.8283	0.9582	0.5014	0.6181	0.5137	0.7161	0.0714	0.042	aralar1
chr3R	30447009	30447029	-	TGGGCGGAAGTTCTGGCTGG	1.0	0.5493	0.8011	0.7984	0.6207	0.6369	0.6049	0.5363	0.1187	0.0596	aralar1
chr3R	30447012	30447032	-	ACATGGGCGGAAGTTCTGGC	1.0	0.5022	0.7192	0.2874	0.3693	0.6188	0.6378	0.3564	0.3543	0.4784	aralar1
chr3R	30447016	30447036	-	TCCCACATGGGCGGAAGTTC	1.0	0.2995	0.6536	0.4417	0.3002	0.39	0.3265	-0.4877	0.0663	0.0231	aralar1
chr3R	30447029	30447049	-	AGAAGGGCAACATTCCCACA	0.8908	0.6399	0.7871	0.4815	0.4673	0.6364	0.5568	0.2702	0.4364	0.5896	aralar1
chr3R	30447073	30447093	-	CAAACTGACGGTGAATGATT	1.0	0.3795	0.6263	0.3973	0.094	0.3273	0.2136	-0.3608	0.3097	0.0148	aralar1
chr3R	30447112	30447132	-	CCTGCCCCAGCTAATGGGCG	1.0	0.4469	0.743	0.3338	0.4317	0.4414	0.4109	-0.3747	-0.9322	0.2635	aralar1
chr3R	30447118	30447138	-	AGGTCTCCTGCCCCAGCTAA	1.0	0.432	0.6072	0.5133	0.4775	0.5868	0.3879	-0.336	-0.0426	0.0432	aralar1
chr3R	30447151	30447171	-	GGTTCGCCACGAGGGATTCA	1.0	0.4099	0.6415	0.2171	0.2957	0.476	0.2848	-0.4183	-0.0266	0.0419	aralar1
chr3R	30447247	30447267	-	AAGTTGCCTATCGAAACTCA	1.0	0.5744	0.658	0.3372	0.239	0.5872	0.3917	0.0671	0.1072	0.0213	aralar1
chr3R	30447272	30447292	-	CAGCGAGCGGGTTCCTATAT	1.0	0.2787	0.8061	0.4787	0.3397	0.2948	0.0655	-1.3579	0.1901	0.0384	aralar1
chr3R	30447333	30447353	-	ATTAGCTGTGGGCGCCACTG	0.9666	0.5797	0.8379	0.6804	0.5633	0.6631	0.5626	0.4801	0.0785	0.2333	aralar1
chr3R	30447453	30447473	-	ATCTGCCTTTATTCAGGTCC	1.0	0.4275	0.6203	0.2472	0.1063	0.5017	0.2593	-0.8407	-0.9707	0.018	aralar1
chr3R	30447510	30447530	-	CAAGCATATGACACATCGTC	0.9791	0.5721	0.5633	0.48	0.3082	0.5203	0.4904	0.3092	0.5246	0.0464	aralar1
chr3R	30447784	30447804	-	ATTCTCACTCTCAAAGCTGG	0.7673	0.581	0.7516	0.3162	0.0889	0.5754	0.4687	0.7043	0.0938	0.4426	aralar1
chr3R	30448370	30448390	-	GATCGACATACTTTTCCACC	1.0	0.5432	0.7494	0.0682	0.0952	0.4399	0.436	-0.4844	-0.5248	0.2904	aralar1
chr3R	30448394	30448414	-	GATGAGCCAAATCACGCCGC	1.0	0.5294	0.7871	0.403	0.1852	0.6166	0.5868	0.5912	0.1936	0.0941	aralar1
chr3R	30448505	30448525	-	TACCTCGCTGCTGAACAACA	0.8861	0.6164	0.7103	0.4021	0.383	0.6137	0.6036	0.6499	0.4465	0.2079	aralar1
chr3R	30448708	30448728	-	CACTGGGTTCATCTCGCCAT	1.0	0.4722	0.7396	0.6417	0.3762	0.5403	0.4098	-0.0876	-0.1399	0.0416	aralar1
chr3R	30448725	30448745	-	AGCAAGGATCCAGCTGGCAC	1.0	0.3896	0.8013	0.268	0.3435	0.624	0.4634	0.4001	0.2701	0.0358	aralar1
chr3R	30448731	30448751	-	TTCCGCAGCAAGGATCCAGC	0.6569	0.4911	0.8249	0.1288	0.2553	0.5085	0.3397	0.1299	0.2695	0.2711	aralar1
chr3R	30448759	30448779	-	CTTTCACGAGGAGCACGCGA	1.0	0.6009	0.593	0.4236	0.0658	0.6156	0.59	0.4369	0.0613	0.431	aralar1
chr3R	30448902	30448922	-	CCCTTTATCAAGCGCTACTT	1.0	0.3538	0.6641	0.3452	0.0024	0.2004	0.1246	-0.9388	-0.5401	0.0874	aralar1
chr3R	30448926	30448946	-	AAGATACCTTTTAGCTTAGA	0.5064	0.3204	0.6643	0.4547	0.009	0.2603	0.0928	-1.8389	-1.3342	0.0744	aralar1
chr3R	30449047	30449067	-	GGCAACGGCACTGTTTCCTA	1.0	0.4508	0.7777	0.4915	0.3941	0.5139	0.4025	-0.491	-0.3785	0.1252	aralar1
chr3R	30449164	30449184	-	ATTGCGGACACGAGCAAGGA	1.0	0.4843	0.6732	0.4129	0.3612	0.6122	0.5984	0.3872	0.2434	0.1029	aralar1
chr3R	30449192	30449212	-	ATAGGAATCGGTGCGCCTGC	1.0	0.4737	0.7919	0.345	0.2717	0.5587	0.417	0.2185	0.3068	0.3662	aralar1
chr3R	30449838	30449858	-	GGACTTCGTGCGAAAGTTCC	0.7088	0.3791	0.7292	0.2245	0.2264	0.443	0.1753	-1.0229	-0.7029	0.0259	aralar1
chr3R	30449882	30449902	-	TACGCATCCATCCAGAAGAA	1.0	0.5138	0.6591	0.3874	0.2648	0.5726	0.599	0.5679	0.4611	0.2322	aralar1
chr3R	30457610	30457630	-	GAGACATGCGGCGTACTGGC	1.0	0.5042	0.5917	0.3154	0.4821	0.6648	0.6484	0.545	0.4578	0.1797	CG2224
chr3R	30457614	30457634	-	CATCGAGACATGCGGCGTAC	1.0	0.5074	0.7541	0.3434	0.1366	0.4357	0.2407	-0.2301	0.1901	0.0792	CG2224
chr3R	30457677	30457697	-	TTACGTGCCCGGGGACACCA	1.0	0.6195	0.715	0.4666	0.4396	0.6306	0.6798	0.8594	0.5584	0.5253	CG2224
chr3R	30457715	30457735	-	CGCACAGATTCTCTGCTGGC	0.721	0.5163	0.6308	0.0848	0.1059	0.4304	0.3126	-0.5633	-0.7816	0.0363	CG2224
chr3R	30457719	30457739	-	CAACCGCACAGATTCTCTGC	1.0	0.5602	0.7315	0.1865	0.1815	0.5325	0.4962	0.2133	0.4318	0.058	CG2224
chr3R	30458373	30458393	-	CCTGGGCCTGCTTGACCAGG	0.9381	0.5549	0.7468	0.6407	0.5994	0.6115	0.5266	0.189	-0.3505	0.1328	CG2224
chr3R	30458391	30458411	-	CCAGCCATCGGCTCCGGACC	0.75	0.3119	0.7363	0.3272	0.4761	0.531	0.2963	-0.4324	-0.4008	0.015	CG2224
chr3R	30458532	30458552	-	GGCGGAACGAGTCAAGGAAC	1.0	0.4554	0.6961	0.4581	0.4677	0.6459	0.5271	0.1583	0.1071	0.0595	CG2224
chr3R	30458565	30458585	-	AAGGGAGTACGAGCAGTTCC	1.0	0.4165	0.7103	0.4869	0.4872	0.4979	0.5412	0.0469	0.5684	0.0499	CG2224
chr3R	30458687	30458707	-	ATCCGCCAGCACCCGGATTA	1.0	0.3686	0.8203	0.3826	0.2871	0.3643	0.3204	-0.8753	-0.0836	0.0148	CG2224
chr3R	30458790	30458810	-	TGGCACCGAGATGCTGCGCA	1.0	0.4585	0.7431	0.6169	0.4379	0.5881	0.5446	0.7022	0.2264	0.26	CG2224
chr3R	30458810	30458830	-	CCTTGCAGGTACTACCGCTC	1.0	0.5301	0.7161	0.4704	0.4483	0.5882	0.5792	0.4675	0.6231	0.0252	CG2224
chr3R	30458950	30458970	-	CTGCGGCAACCTGATCGAGG	0.4961	0.6401	0.8851	0.5808	0.5512	0.6655	0.6568	0.8213	0.2623	0.1224	CG2224
chr3R	30462954	30462974	-	CTTACGAAATTGATCTCCAC	0.8955	0.5208	0.722	0.3729	0.1797	0.5476	0.3946	-0.3219	-0.2181	0.0749	CDase
chr3R	30463044	30463064	-	ACGACCCACTTGCTTGATGT	1.0	0.5769	0.7409	0.4055	0.3121	0.5499	0.5268	0.4025	0.3109	0.1033	CDase
chr3R	30463072	30463092	-	CACGGGCAAAGACACGGGTG	0.8743	0.563	0.8222	0.7745	0.6209	0.6718	0.4677	0.0122	-0.3136	0.0481	CDase
chr3R	30463195	30463215	-	AGATGTTGCCATAACGTGCC	1.0	0.5253	0.6531	0.3173	0.1878	0.4965	0.4447	0.1434	-0.0961	0.1075	CDase
chr3R	30463219	30463239	-	TGATGGCCACATTATCATTG	0.8172	0.6263	0.8093	0.2	0.3782	0.5829	0.637	0.592	0.3996	0.2632	CDase
chr3R	30463236	30463256	-	GTGCGTGTGGGTGCCACTGA	0.869	0.5308	0.8061	0.6525	0.6889	0.6698	0.4742	0.3194	0.416	0.0594	CDase
chr3R	30463249	30463269	-	CGCCAGGAGCACCGTGCGTG	1.0	0.4197	0.7796	0.5879	0.4646	0.5979	0.3983	0.0911	-0.5171	0.0201	CDase
chr3R	30463302	30463322	-	CTGAGGCACAAAGCCCAGAA	1.0	0.5926	0.7525	0.6687	0.4687	0.4977	0.4817	-0.1675	-0.0259	0.1487	CDase
chr3R	30463466	30463486	-	AACATTTAGCACAGTAGTTT	1.0	0.2508	0.6785	0.327	0.0	0.2526	0.083	-1.3719	-0.568	0.0071	CDase
chr3R	30463542	30463562	-	TATCCGTATCGTGCTCGTAT	0.9239	0.4301	0.7456	0.2666	0.0803	0.4294	0.283	-0.5149	0.0616	0.1031	CDase
chr3R	30463575	30463595	-	CCAGGTCGACAAATCGCAGC	1.0	0.4087	0.7636	0.3201	0.0549	0.4549	0.2003	-0.3323	-0.4578	0.0897	CDase
chr3R	30463640	30463660	-	GTTGGTATTGTTCATGGAGG	0.8012	0.4393	0.819	0.809	0.3706	0.6129	0.4618	0.2808	-0.0915	0.2501	CDase
chr3R	30463646	30463666	-	CAGTCTGTTGGTATTGTTCA	1.0	0.3801	0.6321	0.4251	0.4061	0.5131	0.362	-0.7175	-0.51	0.0123	CDase
chr3R	30463658	30463678	-	GTCGCTGGTCACCAGTCTGT	0.6237	0.5091	0.7221	0.3568	0.423	0.5541	0.469	0.663	0.7384	0.1885	CDase
chr3R	30463673	30463693	-	GGCATAACCCACATTGTCGC	1.0	0.5215	0.7494	0.1457	0.0	0.4695	0.4374	0.3054	-0.2274	0.112	CDase
chr3R	30463793	30463813	-	GCACTTGGGACCCATTATAT	1.0	0.3004	0.7919	0.3419	0.1818	0.3091	0.0628	-1.1058	0.1707	0.0456	CDase
chr3R	30463808	30463828	-	ATTGCCGGAGATCGAGCACT	1.0	0.4249	0.5838	0.5941	0.1388	0.4386	0.3869	-0.2011	-0.0553	0.1218	CDase
chr3R	30463859	30463879	-	AAAGCAATCTCCCTCGCCAG	1.0	0.6121	0.7776	0.5926	0.4355	0.6356	0.5285	0.774	0.3578	0.109	CDase
chr3R	30463917	30463937	-	CCAGACGTTGACCCAAGATC	1.0	0.406	0.7103	0.4005	0.3765	0.5615	0.4249	0.2631	0.5782	0.0807	CDase
chr3R	30463974	30463994	-	CCTCCCGTGCCGTGGACTCC	1.0	0.4228	0.7126	0.2036	0.241	0.3585	0.3498	-0.5593	-0.5677	0.0089	CDase
chr3R	30463982	30464002	-	TCCAGTGACCTCCCGTGCCG	1.0	0.513	0.8616	0.3581	0.5455	0.6434	0.5678	0.5529	-0.3233	0.2323	CDase
chr3R	30464019	30464039	-	TGGGCATGTCCACAAACTGG	0.8064	0.6681	0.696	0.5855	0.5379	0.7008	0.7058	0.9616	0.3986	0.431	CDase
chr3R	30464022	30464042	-	AGTTGGGCATGTCCACAAAC	0.5571	0.5339	0.6864	0.3867	0.3293	0.5259	0.3319	-0.2246	0.3582	0.2307	CDase
chr3R	30464039	30464059	-	GTAGGTGCTGCCATTGTAGT	0.6548	0.4298	0.7919	0.4375	0.3227	0.5176	0.2632	-0.4764	-0.475	0.2365	CDase
chr3R	30464108	30464128	-	AGCAGCAAAGCTATAGCCCA	1.0	0.5869	0.6678	0.4142	0.5453	0.7073	0.6129	0.3346	0.3532	0.1639	CDase
chr3R	30464135	30464155	-	GAAGGCTCCAGGTCCATCGG	1.0	0.679	0.9088	0.5907	0.6958	0.7397	0.6892	0.8287	0.3762	0.2022	CDase
chr3R	30464174	30464194	-	CCACATGGGGTTGTCCGTGG	1.0	0.5216	0.8474	0.9291	0.638	0.6367	0.5861	0.4487	0.1287	0.0217	CDase
chr3R	30464177	30464197	-	GTTCCACATGGGGTTGTCCG	1.0	0.5593	0.8248	0.4641	0.5677	0.6629	0.6203	0.6931	-0.1332	0.4282	CDase
chr3R	30464189	30464209	-	GTCGCGCACAAAGTTCCACA	1.0	0.5726	0.7315	0.2915	0.3448	0.615	0.493	0.299	0.0848	0.2733	CDase
chr3R	30464225	30464245	-	GCACTTGATGTCCTCCTGCG	0.8688	0.5583	0.7844	0.4228	0.5692	0.6338	0.6143	0.7352	0.0896	0.5286	CDase
chr3R	30464247	30464267	-	GAAGAATGGGCTTGGGCTCA	1.0	0.4459	0.7069	0.4446	0.4246	0.4328	0.4959	-0.4159	-0.3139	0.0007	CDase
chr3R	30464255	30464275	-	GGTGGCCAGAAGAATGGGCT	1.0	0.3318	0.762	0.3515	0.5695	0.652	0.3625	-0.4311	-0.7788	0.0495	CDase
chr3R	30464261	30464281	-	CCTGCCGGTGGCCAGAAGAA	0.721	0.412	0.7017	0.5214	0.3481	0.4596	0.5168	0.0087	-0.013	0.1368	CDase
chr3R	30464273	30464293	-	GGAAAAACTCACCCTGCCGG	0.9699	0.6349	0.8332	0.4743	0.2878	0.6733	0.5123	0.8306	-0.2148	0.2937	CDase
chr3R	30464710	30464730	-	CTGCCACTCATAGGGAAAGG	1.0	0.5996	0.7067	0.6729	0.4613	0.5702	0.5113	0.3736	-0.0589	0.3604	CDase
chr3R	30464733	30464753	-	AGCTGATCCGAGACAATCTT	1.0	0.4367	0.6817	0.4632	0.3301	0.4141	0.1699	-0.9092	-0.2061	0.2911	CDase
chr3R	30474176	30474196	-	GCGTATGTAGCCCTCCAAGT	0.9341	0.637	0.7161	0.6414	0.4121	0.5579	0.5158	0.501	0.7926	0.2503	PH4alphaEFB
chr3R	30476903	30476923	-	CTGGAGGCTTCTGTTGTAGA	1.0	0.388	0.8013	0.5974	0.3333	0.5045	0.3732	-0.3479	-0.5006	0.0832	spdo
chr3R	30476922	30476942	-	GAGCCGCTCCAAAGTTCATC	1.0	0.4136	0.6748	0.2872	0.1956	0.3811	0.2777	-0.811	0.1841	0.0712	spdo
chr3R	30476954	30476974	-	ACCCTCGCGGGGATCTCGAG	1.0	0.5791	0.86	0.5394	0.5668	0.6146	0.4183	0.8758	0.4185	0.2065	spdo
chr3R	30476977	30476997	-	ATGCTACGCTGCATTCGCAG	1.0	0.643	0.8474	0.5053	0.3711	0.6401	0.5415	0.3327	-0.2321	0.4458	spdo
chr3R	30477002	30477022	-	TTTCCGCGTCACCGATCGCG	0.9215	0.6101	0.6424	0.389	0.1195	0.5431	0.5554	0.5427	-0.2541	0.6029	spdo
chr3R	30477099	30477119	-	GACCACTAGAGGATTGCGGC	1.0	0.5867	0.7478	0.2665	0.2388	0.5771	0.4722	0.4967	0.0822	0.1376	spdo
chr3R	30477164	30477184	-	TGGAACTATGGCGTATCTAC	1.0	0.4458	0.6819	0.288	0.3959	0.5889	0.322	0.1916	0.983	0.074	spdo
chr3R	30477176	30477196	-	TGCCGCCTGTCCTGGAACTA	1.0	0.4634	0.7352	0.4891	0.5036	0.5176	0.508	0.0751	0.1071	0.0584	spdo
chr3R	30477184	30477204	-	AGTCTCTGTGCCGCCTGTCC	1.0	0.339	0.8061	0.3906	0.3279	0.5728	0.3533	0.1574	0.1116	0.0088	spdo
chr3R	30477242	30477262	-	CTCTTCGTGCAATCCATGTC	1.0	0.3825	0.6673	0.3384	0.2648	0.3643	0.1803	-0.5707	-0.3798	0.0381	spdo
chr3R	30477282	30477302	-	TCTCCTGATGGGGTTCCTCG	0.7429	0.6088	0.8248	0.337	0.547	0.6504	0.5791	0.8578	0.0279	0.5162	spdo
chr3R	30477294	30477314	-	TGGCAAACTGGGTCTCCTGA	0.746	0.5115	0.8108	0.4163	0.5463	0.6819	0.3049	-0.371	-0.3992	0.2748	spdo
chr3R	30477306	30477326	-	TCGGTGGCAAGCTGGCAAAC	0.7681	0.4493	0.7446	0.4833	0.2476	0.3918	0.2276	-0.3229	0.0775	0.0065	spdo
chr3R	30477314	30477334	-	ATTAAGTATCGGTGGCAAGC	1.0	0.5016	0.7493	0.24	0.0	0.3889	0.3964	0.0217	0.423	0.0395	spdo
chr3R	30477322	30477342	-	GGCGGCAAATTAAGTATCGG	1.0	0.6132	0.7482	0.466	0.4225	0.6788	0.5502	0.3092	-0.3282	0.2955	spdo
chr3R	30477344	30477364	-	GTTGTTAATATTCCTGGGCT	0.9163	0.2409	0.6864	0.3372	0.369	0.5652	0.1911	-0.6359	-0.8703	0.0373	spdo
chr3R	30477350	30477370	-	GGTATTGTTGTTAATATTCC	0.9333	0.2444	0.721	-0.0712	0.2074	0.4068	0.0488	-0.7167	-0.0679	0.0103	spdo
chr3R	30477371	30477391	-	AATCTGGGTTTGATTGGCAT	0.9709	0.4534	0.8201	0.6023	0.2865	0.5397	0.2721	-0.3143	-0.3369	0.4344	spdo
chr3R	30477377	30477397	-	ATGCTTAATCTGGGTTTGAT	1.0	0.4147	0.6769	0.3808	0.1898	0.3242	0.1605	-1.1224	-0.5649	0.0565	spdo
chr3R	30477387	30477407	-	TACTAAAAGCATGCTTAATC	1.0	0.2536	0.7019	0.1346	0.0	0.2411	0.1009	-1.7658	-1.0377	0.0058	spdo
chr3R	30477456	30477476	-	TGGGCACCATCTGGTACCTC	0.98	0.4682	0.6512	0.7111	0.5225	0.562	0.4563	-0.2617	-0.1431	0.0359	spdo
chr3R	30477465	30477485	-	CCTCGGCGGTGGGCACCATC	1.0	0.4187	0.8094	0.4345	0.3494	0.2607	0.1878	-0.5256	-0.0254	0.0334	spdo
chr3R	30477510	30477530	-	TGTGCATCTGTATGATCTCC	1.0	0.4144	0.5412	0.2722	0.2971	0.5418	0.4575	0.3609	0.6053	0.0264	spdo
chr3R	30477543	30477563	-	TGGGCACCACTGCATATCGA	1.0	0.5117	0.7551	0.384	0.4192	0.6519	0.5335	0.5434	0.5557	0.2279	spdo
chr3R	30477563	30477583	-	ATCATCGTCGTCCGCATCCG	0.6751	0.4943	0.7907	0.4252	0.5325	0.6144	0.5004	0.246	-0.3556	0.1419	spdo
chr3R	30477719	30477739	-	CGGCTGCATCTTCCTGGGCG	0.8125	0.461	0.8222	0.5553	0.5199	0.6086	0.425	-0.3488	-1.0844	0.1401	spdo
chr3R	30477725	30477745	-	CGGAGGCGGCTGCATCTTCC	0.4852	0.2276	0.8627	0.3298	0.354	0.3666	0.1848	-1.0022	-0.338	0.0061	spdo
chr3R	30477828	30477848	-	GTTGGCTTTGGTAGATCTGT	1.0	0.462	0.6252	0.3537	0.3843	0.5943	0.4453	-0.0738	0.0189	0.1173	spdo
chr3R	30477840	30477860	-	CCGCTCCAACTTGTTGGCTT	0.8514	0.3765	0.7636	0.5873	0.2406	0.3424	0.3893	-0.5988	-0.634	0.1116	spdo
chr3R	30477846	30477866	-	CTACTACCGCTCCAACTTGT	1.0	0.4286	0.7103	0.2614	0.078	0.3177	0.2041	-0.6191	-0.1472	0.4241	spdo
chr3R	30477877	30477897	-	TTCTGGCGAAGTGGCAAGGT	0.8561	0.5126	0.6483	0.58	0.4131	0.5845	0.619	0.1187	0.1032	0.0425	spdo
chr3R	30477886	30477906	-	GAGAGTCGATTCTGGCGAAG	1.0	0.6173	0.7623	0.7153	0.3543	0.6137	0.528	0.282	-0.3248	0.1024	spdo
chr3R	30477894	30477914	-	TCTGGGGGGAGAGTCGATTC	1.0	0.4395	0.8296	0.5566	0.4032	0.4281	0.3346	-0.3294	0.2333	0.0033	spdo
chr3R	30477912	30477932	-	CGGTCTCGTAGTGAAGTCTC	1.0	0.4274	0.5647	0.453	0.5019	0.5646	0.4698	-0.0917	0.1197	0.0203	spdo
chr3R	30479136	30479156	-	AGGCATCCGAGTGCTCCCTC	1.0	0.5387	0.7919	0.6178	0.52	0.5785	0.4691	0.4125	0.8385	0.1016	PH4alphaEFB
chr3R	30479160	30479180	-	ATACATAGGCGGTTATATCA	1.0	0.4315	0.7292	0.2464	0.1757	0.5029	0.4538	-0.1282	0.3487	0.0521	PH4alphaEFB
chr3R	30479183	30479203	-	CAGGTACGCATTGATTGGAT	1.0	0.445	0.7148	0.6419	0.525	0.6064	0.376	-0.3486	0.1026	0.0427	PH4alphaEFB
chr3R	30479188	30479208	-	GTCAGCAGGTACGCATTGAT	1.0	0.3912	0.6615	0.4557	0.4514	0.4808	0.1914	-0.8343	-0.0769	0.0609	PH4alphaEFB
chr3R	30479222	30479242	-	CTCCACCTGACGCCAATCGG	0.826	0.6121	0.8272	0.5457	0.5739	0.6836	0.6842	0.823	0.1633	0.1368	PH4alphaEFB
chr3R	30479292	30479312	-	ACTTCAGGAGGCTGCGATAC	1.0	0.3359	0.6037	0.4917	0.2096	0.3856	0.2455	-0.4931	-0.0093	0.0119	PH4alphaEFB
chr3R	30479376	30479396	-	CCACACTCGAAGTGTCCAGT	1.0	0.6104	0.7399	0.343	0.1969	0.4784	0.4519	0.1726	0.3254	0.4965	PH4alphaEFB
chr3R	30479649	30479669	-	GCACCGTGTGGTAGTAGTCG	1.0	0.5879	0.7444	0.4346	0.5657	0.6672	0.6428	1.0093	0.3063	0.4476	PH4alphaEFB
chr3R	30479661	30479681	-	CGTTCATCCAGAGCACCGTG	1.0	0.7325	0.5997	0.5175	0.5197	0.7014	0.682	1.2152	0.6755	0.7045	PH4alphaEFB
chr3R	30479714	30479734	-	GGTGAAGCTCTGGGTGTGGT	1.0	0.5196	0.7053	0.4104	0.5918	0.693	0.6182	0.3243	-0.0469	0.2251	PH4alphaEFB
chr3R	30479718	30479738	-	CCTTGGTGAAGCTCTGGGTG	1.0	0.4959	0.7747	0.6262	0.5454	0.6107	0.5146	0.0862	-0.4674	0.1761	PH4alphaEFB
chr3R	30479724	30479744	-	TGTCGGCCTTGGTGAAGCTC	1.0	0.339	0.7102	0.3929	0.4601	0.7122	0.5446	0.0001	-0.0186	0.0348	PH4alphaEFB
chr3R	30479735	30479755	-	GTACTCGAGGATGTCGGCCT	0.9588	0.4598	0.7777	0.5097	0.4002	0.5341	0.4064	-0.1489	-0.2769	0.2637	PH4alphaEFB
chr3R	30479768	30479788	-	GCACTCACCCTCCTTGTAGG	1.0	0.6482	0.8616	0.3516	0.3859	0.6291	0.6547	0.5787	0.0269	0.5293	PH4alphaEFB
chr3R	30483922	30483942	-	CAGCAGTTGGAGCAGCTCGT	0.4632	0.5561	0.8343	0.4519	0.4299	0.5977	0.5221	0.4719	0.8498	0.2976	PH4alphaEFB
chr3R	30483935	30483955	-	TCTCGTGGTGGGGCAGCAGT	1.0	0.4054	0.7717	0.7245	0.3533	0.5323	0.3457	0.066	0.0092	0.1878	PH4alphaEFB
chr3R	30483947	30483967	-	TTCCATTGGCTCTCTCGTGG	1.0	0.5074	0.8474	0.3941	0.4508	0.63	0.4249	-0.1925	-0.6094	0.0501	PH4alphaEFB
chr3R	30483950	30483970	-	TGTTTCCATTGGCTCTCTCG	1.0	0.5379	0.8188	0.335	0.3797	0.6695	0.6071	0.5938	0.1017	0.1857	PH4alphaEFB
chr3R	30483961	30483981	-	GTAGAACCGCTTGTTTCCAT	0.8546	0.4136	0.7777	0.5946	0.3671	0.491	0.2778	-0.5134	-0.1213	0.4991	PH4alphaEFB
chr3R	30483998	30484018	-	TTTTCCGCAACTGCAGCTGC	0.4893	0.3084	0.593	0.1621	0.0	0.3285	0.2591	-1.2913	-1.4872	0.0427	PH4alphaEFB
chr3R	30484051	30484071	-	TTTACTTACCAAATCGGACT	0.8655	0.4232	0.6654	0.1881	0.0	0.3738	0.1723	-1.1252	-1.1145	0.0326	PH4alphaEFB
chr3R	30484129	30484149	-	AAAGATGGCCGGGTCACTCT	1.0	0.485	0.8391	0.3565	0.1935	0.4151	0.3993	-0.2586	0.3857	0.015	PH4alphaEFB
chr3R	30484144	30484164	-	TCGTTCTGTCATATCAAAGA	1.0	0.5407	0.6877	0.3979	0.0779	0.4972	0.6066	0.0958	0.1569	0.2766	PH4alphaEFB
chr3R	30484203	30484223	-	GATCGCAGATCCGATGGTGA	1.0	0.5821	0.7919	0.2845	0.3564	0.6371	0.5595	0.7481	0.1841	0.3529	PH4alphaEFB
chr3R	30484209	30484229	-	CGCAGGGATCGCAGATCCGA	0.9511	0.5408	0.663	0.5696	0.3826	0.5968	0.4646	0.4386	0.3022	0.09	PH4alphaEFB
chr3R	30484330	30484350	-	ATCGATCTCGCTGTCGTACA	0.7771	0.5331	0.7777	0.5485	0.3075	0.5127	0.5436	0.0964	0.0972	0.08	PH4alphaEFB
chr3R	30487724	30487744	-	GGTCTCCTTTTCAGTGGCAA	0.4938	0.4968	0.6927	0.4206	0.1263	0.5407	0.1763	-0.9815	-1.4806	0.1459	Jon99Fii
chr3R	30490275	30490295	-	GGACTCCACATATGAACGCG	1.0	0.6591	0.632	0.4878	0.4159	0.6802	0.6335	1.3375	0.2623	0.563	PH4alphaSG2
chr3R	30490297	30490317	-	AGAAGTCAAGCTGCTTTTGC	1.0	0.3752	0.7777	0.2021	0.1666	0.372	0.1432	-1.7754	-1.3906	0.0123	PH4alphaSG2
chr3R	30490421	30490441	-	GATAGTCATCCAGCTTTAAT	0.9333	0.1989	0.7777	0.2495	0.0731	0.2867	0.0839	-1.6206	-0.6982	0.1056	PH4alphaSG2
chr3R	30490452	30490472	-	ATCAATCTGAAGGCGTGCAA	1.0	0.5094	0.7966	0.4925	0.2542	0.6062	0.2533	-0.1725	-0.2836	0.1807	PH4alphaSG2
chr3R	30490516	30490536	-	TCTGGCGTTGTTGGCGAGTA	1.0	0.2307	0.6723	0.8343	0.5237	0.4658	0.1443	-0.953	-1.0131	0.0143	PH4alphaSG2
chr3R	30490525	30490545	-	CCTACCTTCTCTGGCGTTGT	1.0	0.3858	0.637	0.328	0.2726	0.3883	0.3068	-0.5261	-0.5731	0.0617	PH4alphaSG2
chr3R	30490534	30490554	-	ATAACAATACCTACCTTCTC	0.7503	0.3916	0.6796	0.2582	0.2492	0.4181	0.3889	-0.1437	0.5467	0.1038	PH4alphaSG2
chr3R	30490591	30490611	-	ACGAATGCACGGAACTCTTT	1.0	0.1898	0.7966	0.2616	0.0351	0.3062	0.1017	-1.32	-0.2953	0.0547	PH4alphaSG2
chr3R	30490642	30490662	-	CCCTGGAGCTCAGATTGATC	0.829	0.276	0.7538	0.119	0.2197	0.357	0.2338	-0.766	-0.2809	0.0148	PH4alphaSG2
chr3R	30490659	30490679	-	CCAAGCCCTTGATGGCTCCC	1.0	0.3941	0.7069	0.3452	0.3707	0.4359	0.488	-0.4724	-0.3755	0.0717	PH4alphaSG2
chr3R	30490667	30490687	-	TAGCCTGGCCAAGCCCTTGA	0.9016	0.3547	0.7363	0.6245	0.3859	0.5136	0.3994	0.0508	0.7399	0.1385	PH4alphaSG2
chr3R	30490682	30490702	-	ATTATAGACCTTTTGTAGCC	0.9855	0.419	0.6864	0.0536	0.0	0.1109	0.1258	-1.7719	-1.5904	0.0524	PH4alphaSG2
chr3R	30490870	30490890	-	TCCGCATCTTTTTCCTCTCT	1.0	0.2423	0.6796	0.212	0.2795	0.3283	0.091	-2.0305	-1.794	0.0113	PH4alphaSG2
chr3R	30490925	30490945	-	GCCCAACTCAAAATTAGCCA	0.9285	0.5908	0.7352	0.2203	0.002	0.455	0.4068	0.0591	-0.198	0.8363	PH4alphaSG2
chr3R	30490951	30490971	-	AGTAGTCTTGCGGCTTTCTT	0.9123	0.2498	0.8249	0.5283	0.3253	0.3528	0.0484	-1.3118	-0.757	0.0401	PH4alphaSG2
chr3R	30490996	30491016	-	GTTTGCTGGGCGGAATGTGT	1.0	0.5452	0.71	0.5893	0.2843	0.5773	0.5194	0.571	0.6725	0.0778	PH4alphaSG2
chr3R	30491010	30491030	-	CCAGATACTTTTGAGTTTGC	1.0	0.2385	0.7352	0.1935	0.0719	0.2885	0.0331	-1.7474	-1.4702	0.0655	PH4alphaSG2
chr3R	30491044	30491064	-	GTCTCCTGGACATTCTTTCC	0.7927	0.2715	0.6463	0.1982	0.3146	0.3532	0.1263	-0.9386	-0.1262	0.0083	PH4alphaSG2
chr3R	30491058	30491078	-	ACCAAGAGGGTTTCGTCTCC	0.7485	0.4149	0.7871	0.0728	0.2737	0.345	0.2322	-0.6891	-0.336	0.0022	PH4alphaSG2
chr3R	30491084	30491104	-	CTGGCATAACCTAGTATAGT	1.0	0.411	0.6229	0.4099	0.3038	0.4041	0.2682	-0.4864	-0.075	0.0329	PH4alphaSG2
chr3R	30491103	30491123	-	CTTCGGGCAATCTTCTGCCC	1.0	0.4599	0.8013	0.3497	0.3185	0.486	0.4712	-0.4212	-0.5065	0.1223	PH4alphaSG2
chr3R	30491169	30491189	-	GAGCCAAGGTGAAGTAAGCA	1.0	0.6236	0.5883	0.4481	0.4627	0.6522	0.457	0.3089	0.046	0.064	PH4alphaSG2
chr3R	30491191	30491211	-	TGTACCGGTTCCACTTGAAG	1.0	0.5804	0.7918	0.3791	0.5081	0.7044	0.5035	0.4561	0.0146	0.2405	PH4alphaSG2
chr3R	30491255	30491275	-	GAAGATGGACAAAATCTGTT	1.0	0.483	0.7006	0.3311	0.2299	0.3906	0.383	-0.141	0.2458	0.1586	PH4alphaSG2
chr3R	30491270	30491290	-	CTTGTCCGCTTCCTCGAAGA	0.6688	0.4304	0.7919	0.5487	0.3412	0.5556	0.5671	0.574	0.3972	0.1796	PH4alphaSG2
chr3R	30492740	30492760	-	GTGCAATTGCATCAGGTTAT	1.0	0.3221	0.7494	0.4527	0.144	0.323	0.0867	-1.2596	-0.2271	0.0264	PH4alphaMP
chr3R	30492762	30492782	-	GCTCCACCTGGACCCACTGG	0.7543	0.5392	0.8059	0.5369	0.5963	0.6374	0.6053	1.1401	0.5845	0.323	PH4alphaMP
chr3R	30492765	30492785	-	GGAGCTCCACCTGGACCCAC	0.6235	0.4709	0.5838	0.5916	0.5895	0.6723	0.53	0.0309	-0.0262	0.1658	PH4alphaMP
chr3R	30492789	30492809	-	GGGCTACGCACCATTTAAGT	0.8485	0.4788	0.7777	0.4658	0.1908	0.4253	0.2208	-0.693	-0.2875	0.3106	PH4alphaMP
chr3R	30492810	30492830	-	TCGCTTAAGGAAGAGTCGCT	0.7842	0.4804	0.7006	0.4293	0.3747	0.4987	0.2511	-0.2496	-0.259	0.0881	PH4alphaMP
chr3R	30492867	30492887	-	GCAGGTGTGTCGAGGCGAGT	1.0	0.5795	0.7541	0.5917	0.4794	0.6176	0.416	0.7776	0.8468	0.2396	PH4alphaMP
chr3R	30492926	30492946	-	CACTTGACAGCACGAAGACC	1.0	0.5063	0.6013	0.2775	0.2156	0.5679	0.4872	0.0506	-0.1628	0.0482	PH4alphaMP
chr3R	30492968	30492988	-	CTGGAGGAGCTAATCACGGA	1.0	0.589	0.7383	0.6374	0.5218	0.6507	0.5782	0.1571	-0.1079	0.0843	PH4alphaMP
chr3R	30492987	30493007	-	TCTGGAGGCTCGTCAGCAAC	1.0	0.3898	0.7575	0.5861	0.1924	0.502	0.346	-0.297	-0.0399	0.1614	PH4alphaMP
chr3R	30493005	30493025	-	GGACCAAAGGAGTCACCTTC	1.0	0.3784	0.6593	0.2294	0.4166	0.4999	0.2154	-0.9275	-0.2395	0.166	PH4alphaMP
chr3R	30493053	30493073	-	CCACGAAAGTGCCCTGAGTC	1.0	0.4931	0.7431	0.3447	0.3522	0.3999	0.31	-0.413	-0.5846	0.0374	PH4alphaMP
chr3R	30493080	30493100	-	GGTGGAATATCATCGCGAGA	0.9228	0.5922	0.7494	0.3348	0.0	0.4947	0.3437	0.1043	-0.1064	0.5655	PH4alphaMP
chr3R	30493098	30493118	-	AGACTTTATGGAGGCAGTGG	0.8922	0.5515	0.7623	0.6181	0.4559	0.6066	0.4918	0.8411	0.5237	0.2497	PH4alphaMP
chr3R	30493101	30493121	-	CCTAGACTTTATGGAGGCAG	1.0	0.5064	0.6666	0.7258	0.4669	0.6102	0.4062	0.1694	-0.5568	0.2241	PH4alphaMP
chr3R	30493110	30493130	-	GTCCGCATCCCTAGACTTTA	1.0	0.2785	0.6394	0.2085	0.2387	0.3182	0.1132	-1.9444	-0.7234	0.0701	PH4alphaMP
chr3R	30493180	30493200	-	ATTACAACCACACGGTGCCA	0.6412	0.5643	0.637	0.2654	0.1344	0.5741	0.5533	0.2711	0.1391	0.3866	PH4alphaMP
chr3R	30493226	30493246	-	TGGCAGGATTGTTTTGTCCT	1.0	0.3991	0.7729	0.437	0.2874	0.2272	0.2823	-1.5603	-1.4912	0.076	PH4alphaMP
chr3R	30493246	30493266	-	CCTTTAGTACGGCCATGTCG	1.0	0.6339	0.7514	0.4186	0.2956	0.6454	0.605	1.0902	0.5706	0.492	PH4alphaMP
chr3R	30493638	30493658	-	CTGGCCAGTGGAATCCTGAA	1.0	0.5963	0.6591	0.7702	0.5498	0.6069	0.5159	0.404	0.4806	0.1272	PH4alphaMP
chr3R	30493650	30493670	-	GATGTGGCTGAGCTGGCCAG	0.6997	0.642	0.9182	0.8497	0.6007	0.6386	0.6224	0.9728	0.5361	0.5097	PH4alphaMP
chr3R	30493657	30493677	-	TCAATTGGATGTGGCTGAGC	0.7408	0.4782	0.6927	0.2952	0.0583	0.4829	0.306	-0.3095	-0.1381	0.0352	PH4alphaMP
chr3R	30493666	30493686	-	GCAGACTTATCAATTGGATG	1.0	0.5582	0.8049	0.2799	0.2863	0.6136	0.411	0.4014	-0.1596	0.6331	PH4alphaMP
chr3R	30493672	30493692	-	ACTTCAGCAGACTTATCAAT	1.0	0.3427	0.5647	0.4045	0.1071	0.4097	0.2068	-0.7399	0.1614	0.6049	PH4alphaMP
chr3R	30493717	30493737	-	TCCTTCTCAGGACGATTTTG	0.5486	0.3726	0.6474	0.2463	0.3697	0.4485	0.1191	-1.4361	-1.3755	0.0555	PH4alphaMP
chr3R	30493765	30493785	-	TATAGACTATCTAGATACCA	0.866	0.5415	0.5969	0.3708	0.3888	0.7021	0.7016	1.079	0.9834	0.5193	PH4alphaMP
chr3R	30493850	30493870	-	GCGGATTCGAGTCGCTCAAG	1.0	0.6142	0.7765	0.4956	0.5651	0.6451	0.3958	0.6181	0.3832	0.1013	PH4alphaMP
chr3R	30493897	30493917	-	TAAAACGCCTTCACAGCGAT	1.0	0.4275	0.6473	0.364	0.0	0.3886	0.0962	-1.1065	-1.1593	0.1025	PH4alphaMP
chr3R	30493964	30493984	-	GAGCACCTGAATGCCGCCGA	1.0	0.5334	0.7777	0.8099	0.5258	0.6694	0.5697	0.9943	0.4895	0.0499	PH4alphaMP
chr3R	30493986	30494006	-	TGAGATCGATGCCATCCGCG	1.0	0.712	0.7986	0.4115	0.5564	0.6874	0.6584	1.4821	0.4603	0.8748	PH4alphaMP
chr3R	30495973	30495993	-	CGAAACGGAGGTCGTCCTCC	0.9705	0.5231	0.721	0.2773	0.3315	0.3568	0.3524	-0.3333	-0.2457	0.0335	PH4alphaMP
chr3R	30496006	30496026	-	CTTCAGTTCCACCTCGGGCC	0.9836	0.4244	0.7525	0.2837	0.1903	0.4572	0.3892	0.0915	-0.2954	0.0396	PH4alphaMP
chr3R	30497608	30497628	-	GATCTCGCAGCTCCGGGAAA	1.0	0.463	0.8061	0.4425	0.2721	0.4851	0.2867	-0.1101	0.03	0.0719	PH4alphaNE1
chr3R	30497662	30497682	-	GCACAGCCTGGATCCCTATG	0.6938	0.6464	0.8851	0.607	0.5409	0.6112	0.633	0.6883	0.6132	0.2536	PH4alphaNE1
chr3R	30497674	30497694	-	GAAGCTGGAGGAGCACAGCC	0.9846	0.4624	0.6059	0.3549	0.4748	0.41	0.5468	-0.5953	-0.8414	0.1644	PH4alphaNE1
chr3R	30497689	30497709	-	CTTTCTGGCGCCACTGAAGC	1.0	0.3815	0.6888	0.2801	0.0	0.4043	0.1343	-0.7471	-0.9399	0.0611	PH4alphaNE1
chr3R	30497704	30497724	-	AAACCATCCGTATCGCTTTC	1.0	0.2778	0.7079	0.1704	0.0	0.1549	0.0693	-1.9269	-0.8007	0.0274	PH4alphaNE1
chr3R	30497953	30497973	-	ATCCCAAACGCATAAGGAAC	1.0	0.4358	0.6121	0.2935	0.2919	0.5613	0.4294	-0.2077	0.0833	0.0528	PH4alphaNE1
chr3R	30498097	30498117	-	GGCCAAGAGTTTGTTCCAAT	0.824	0.3602	0.7494	0.3723	0.2377	0.2894	0.1055	-1.6763	-1.221	0.1449	PH4alphaNE1
chr3R	30498127	30498147	-	TACGGTTACCCTCAACAAAA	1.0	0.387	0.6961	0.4576	0.1893	0.3777	0.2847	-0.837	-0.5639	0.1107	PH4alphaNE1
chr3R	30498211	30498231	-	GGTCTGGCTGCGGGAATCGA	0.7368	0.4718	0.7244	0.569	0.4885	0.669	0.5656	0.6814	0.4356	0.1631	PH4alphaNE1
chr3R	30498227	30498247	-	ACTACAACAACACCAAGGTC	0.8799	0.5031	0.5633	0.3067	0.3407	0.6111	0.5901	0.6325	0.6487	0.1707	PH4alphaNE1
chr3R	30498253	30498273	-	GGGTCAACAACTCTTTGAAA	1.0	0.409	0.6321	0.3346	0.0988	0.3867	0.2703	-0.3351	-0.0739	0.1202	PH4alphaNE1
chr3R	30498274	30498294	-	CTGGCAGGATTGCTTCGAGC	1.0	0.3316	0.7409	0.3622	0.3636	0.6	0.3124	-0.3403	-0.3158	0.0284	PH4alphaNE1
chr3R	30498293	30498313	-	TTTTTAGCTCCGATATGAGC	1.0	0.51	0.6675	0.2054	0.0	0.3076	0.1797	-0.8873	-0.7351	0.2125	PH4alphaNE1
chr3R	30498863	30498883	-	CAAACTGGACGTGGCCCAGG	0.7144	0.6489	0.7209	0.7134	0.534	0.5776	0.4551	0.6137	0.309	0.1066	PH4alphaNE1
chr3R	30498872	30498892	-	GAGCACCTACAAACTGGACG	0.9143	0.5597	0.8332	0.3709	0.5028	0.6663	0.4624	0.7112	-0.226	0.6667	PH4alphaNE1
chr3R	30498878	30498898	-	CCTGCAGAGCACCTACAAAC	0.8724	0.4478	0.6405	0.3222	0.2722	0.5452	0.4108	0.1269	0.5902	0.2956	PH4alphaNE1
chr3R	30498911	30498931	-	GGACGTGGAGGGGGCTGCTC	0.7002	0.3221	0.7824	0.5275	0.4954	0.5386	0.2404	-0.6319	-0.4486	0.0217	PH4alphaNE1
chr3R	30498926	30498946	-	CTACCCCAGCCAGGAGGACG	1.0	0.4823	0.6676	0.4691	0.5235	0.6228	0.5673	0.446	-0.447	0.1918	PH4alphaNE1
chr3R	30499050	30499070	-	GGAGGGACGAGTGCAGCTTA	1.0	0.554	0.748	0.648	0.4904	0.6177	0.5104	0.1202	0.6648	0.0722	PH4alphaNE1
chr3R	30499071	30499091	-	TCACACGGACTGGTCTCTGA	0.6364	0.5106	0.8249	0.3895	0.4258	0.5799	0.6053	0.3434	0.3398	0.2106	PH4alphaNE1
chr3R	30499081	30499101	-	TGAAGCGCCTTCACACGGAC	1.0	0.5485	0.6615	0.3369	0.3792	0.6183	0.2765	-0.2665	-0.2858	0.1788	PH4alphaNE1
chr3R	30499158	30499178	-	CATCGAAAAGGAGCACACCA	1.0	0.6819	0.6961	0.289	0.5333	0.7166	0.684	0.8017	0.4051	0.5623	PH4alphaNE1
chr3R	30500134	30500154	-	CTTTTCATCCATTACGGGCC	1.0	0.3832	0.639	0.1927	0.0	0.257	0.0681	-1.2774	-1.6167	0.0939	PH4alphaNE1
chr3R	30502149	30502169	-	AGTTGGATGGAAGTTCGCCC	1.0	0.524	0.7396	0.3246	0.4217	0.7137	0.6217	0.9577	0.989	0.7176	CG31371
chr3R	30502162	30502182	-	TTCAACCACTGCCAGTTGGA	0.7763	0.5883	0.729	0.2825	0.2562	0.5179	0.5637	0.1338	-0.0469	0.2628	CG31371
chr3R	30502166	30502186	-	CCGCTTCAACCACTGCCAGT	0.6888	0.5894	0.7636	0.4978	0.1062	0.3308	0.2624	-0.1622	-0.1885	0.3833	CG31371
chr3R	30502454	30502474	-	AAGAAAGATTGAAAAAGCCA	0.8363	0.6067	0.6394	0.2047	0.0789	0.6338	0.4548	0.1545	-0.0525	0.2828	CG31371
chr3R	30502535	30502555	-	AGGGGAGCTTTCCCGAGCCC	1.0	0.4524	0.7919	0.5098	0.4835	0.436	0.5197	-0.2027	-0.1456	0.0973	CG31371
chr3R	30502624	30502644	-	CTCAACATTGAATACCGCGC	0.9885	0.5619	0.721	0.2418	0.2015	0.6072	0.4306	0.2997	0.2136	0.3999	CG31371
chr3R	30502655	30502675	-	AAGCGGACGTGTGCACATCC	1.0	0.4868	0.748	0.5473	0.4969	0.5996	0.5035	0.2385	0.4962	0.0157	CG31371
chr3R	30502757	30502777	-	TCGCAAGTCGGACTTTCCTG	1.0	0.6049	0.8474	0.5269	0.5718	0.6823	0.5985	0.8097	0.1869	0.3387	CG31371
chr3R	30502781	30502801	-	CTGGGGCGACTGCCTGGAAG	1.0	0.4555	0.9465	0.7031	0.6633	0.6307	0.5199	0.1187	-0.1769	0.0282	CG31371
chr3R	30502787	30502807	-	CATGTCCTGGGGCGACTGCC	1.0	0.3224	0.652	0.4628	0.1504	0.2387	0.3034	-0.9511	-1.0073	0.1047	CG31371
chr3R	30502800	30502820	-	ATTTTAGCTCCTCCATGTCC	1.0	0.3655	0.6487	0.1533	0.0	0.3756	0.2723	-0.9964	-0.9654	0.0257	CG31371
chr3R	30502879	30502899	-	CGTGGTGAATGGATTTAAGC	1.0	0.3755	0.7966	0.228	0.1434	0.5012	0.145	-0.8082	-0.5137	0.0749	CG31371
chr3R	30502890	30502910	-	CTCTCCTTGGGCGTGGTGAA	1.0	0.4475	0.6258	0.4136	0.3918	0.4911	0.2237	-0.9578	-1.0809	0.0462	CG31371
chr3R	30502897	30502917	-	GAATAGCCTCTCCTTGGGCG	0.7636	0.5185	0.7747	0.3533	0.425	0.6168	0.4721	0.5024	-0.3724	0.4014	CG31371
chr3R	30502903	30502923	-	GGACTCGAATAGCCTCTCCT	1.0	0.5343	0.8108	0.1336	0.4371	0.5828	0.5214	-0.0391	0.1296	0.1821	CG31371
chr3R	30502924	30502944	-	TCTGCAATCCGTCTACGAAT	1.0	0.4616	0.6263	0.2537	0.086	0.4235	0.3219	-0.2178	0.0692	0.4104	CG31371
chr3R	30503035	30503055	-	GCAGAAGGCGAATGCCACTC	0.5594	0.4711	0.7069	0.5758	0.4191	0.5372	0.4415	0.0123	0.2209	0.1419	CG31371
chr3R	30503059	30503079	-	CGAGAGTGTATGGCCCGGAT	1.0	0.5403	0.7855	0.609	0.6864	0.6423	0.3927	-0.1169	0.0227	0.0424	CG31371
chr3R	30503069	30503089	-	TCAAGAGGTTCGAGAGTGTA	1.0	0.5269	0.6095	0.6082	0.4625	0.555	0.3726	-0.423	-0.2444	0.1229	CG31371
chr3R	30503097	30503117	-	GGTAATCCATTAAATGTCTT	1.0	0.3876	0.721	0.1212	0.1351	0.3261	0.1606	-0.8491	-0.3625	0.1773	CG31371
chr3R	30503119	30503139	-	GGATAGTGTGGAGGAGTACA	0.949	0.5339	0.6013	0.4	0.4739	0.6344	0.658	0.3725	0.3704	0.24	CG31371
chr3R	30503131	30503151	-	CCACAGTCAAGTGGATAGTG	1.0	0.5538	0.6697	0.4837	0.51	0.6087	0.7045	0.3872	-0.0166	0.0812	CG31371
chr3R	30503140	30503160	-	CGAGGAGATCCACAGTCAAG	1.0	0.609	0.8474	0.3606	0.4607	0.6631	0.4742	0.6425	0.2757	0.3727	CG31371
chr3R	30503191	30503211	-	CGAGCGATTGGAGCGTCAGC	0.7812	0.4793	0.7456	0.3226	0.3034	0.5324	0.3635	-0.1647	-0.2505	0.0498	CG31371
chr3R	30503203	30503223	-	GCGTGATTATATCGAGCGAT	1.0	0.521	0.4865	0.5072	0.061	0.4371	0.2189	-0.6951	-0.6442	0.2434	CG31371
chr3R	30503229	30503249	-	ACCGAAACGCAGCTCATCGA	0.9335	0.531	0.8108	0.3767	0.2799	0.6437	0.6438	0.5194	0.5242	0.0759	CG31371
chr3R	30504452	30504472	-	CAGCGAGATAGATACGATCA	1.0	0.5677	0.7494	0.4662	0.4745	0.6505	0.6325	0.6195	0.6779	0.0276	PH4alphaSG1
chr3R	30504477	30504497	-	CCTACGTTCACGAAGTTCTG	1.0	0.5237	0.82	0.1056	0.3428	0.6538	0.4222	0.148	-0.1203	0.3609	PH4alphaSG1
chr3R	30504576	30504596	-	AGCAGCGGAATTTGAGGTGC	0.773	0.4182	0.6111	0.4243	0.4026	0.5758	0.3583	-0.2572	-0.395	0.0178	PH4alphaSG1
chr3R	30504746	30504766	-	TTTTGCTCCCAGAAAGCAAG	1.0	0.5845	0.7514	0.2223	0.0	0.2472	0.3191	-0.8739	-1.1619	0.4744	PH4alphaSG1
chr3R	30504782	30504802	-	GATATTGTACGAAGGCCAAT	1.0	0.4927	0.6785	0.2538	0.0	0.324	0.2727	-0.6335	0.2763	0.6115	PH4alphaSG1
chr3R	30504884	30504904	-	TTCATCCGCCTTCAATGGTT	1.0	0.2767	0.6473	0.3936	0.2241	0.4006	0.2327	-1.0503	-0.7398	0.0301	PH4alphaSG1
chr3R	30504889	30504909	-	CACCTTTCATCCGCCTTCAA	1.0	0.3641	0.7777	0.4134	0.1958	0.3422	0.1461	-1.1491	-1.0155	0.0859	PH4alphaSG1
chr3R	30504914	30504934	-	TGTGAGCGATGTCGAGATAC	1.0	0.4192	0.663	0.4189	0.3702	0.5762	0.3336	0.1947	0.6215	0.0611	PH4alphaSG1
chr3R	30504986	30505006	-	TTACGGTTCCGAGTGGCTAT	1.0	0.4153	0.8155	0.3082	0.216	0.416	0.3852	-0.4709	0.1536	0.2846	PH4alphaSG1
chr3R	30504993	30505013	-	AGTACTCTTACGGTTCCGAG	1.0	0.7057	0.7477	0.348	0.4095	0.675	0.6404	1.0311	0.5413	0.7479	PH4alphaSG1
chr3R	30505076	30505096	-	TCCTGGCGAGAAAAACGCAC	1.0	0.4936	0.658	0.2239	0.4022	0.6488	0.5504	0.5676	0.4093	0.4191	PH4alphaSG1
chr3R	30505093	30505113	-	GCTTCTGGCGTTCTCCATCC	1.0	0.4738	0.6604	0.485	0.383	0.5048	0.389	0.1667	0.2044	0.0593	PH4alphaSG1
chr3R	30505108	30505128	-	AACACGGACCACCTAGCTTC	1.0	0.4156	0.664	0.3411	0.3422	0.4858	0.4447	-0.1715	0.4812	0.0243	PH4alphaSG1
chr3R	30505174	30505194	-	CCCACCCAAGAGGATCTACA	1.0	0.5651	0.7409	0.2667	0.3892	0.547	0.538	0.1415	0.2093	0.3403	PH4alphaSG1
chr3R	30505293	30505313	-	TTAAACGCCTCGTTCATGAC	1.0	0.5273	0.762	0.2726	0.0	0.4151	0.3488	-0.0741	0.0455	0.4458	PH4alphaSG1
chr3R	30505342	30505362	-	GGCGATCTCGAGGAATACTT	1.0	0.4409	0.7292	0.4274	0.3937	0.4944	0.2854	-0.273	0.0566	0.5856	PH4alphaSG1
chr3R	30505363	30505383	-	GACGAGCAGCAAAATGATCG	1.0	0.6586	0.8568	0.1666	0.4082	0.6657	0.5885	0.8513	-0.009	0.2391	PH4alphaSG1
chr3R	30505533	30505553	-	GCTGGAAAGACTACTCGACG	1.0	0.6705	0.8332	0.3845	0.5481	0.6982	0.6082	0.9591	0.0019	0.5838	PH4alphaSG1
chr3R	30506367	30506387	-	TAATATTACCTACTCCCCCA	1.0	0.6586	0.6877	0.4763	0.4322	0.6442	0.6783	1.0249	1.0077	0.2723	CG15539
chr3R	30506465	30506485	-	TCCTCAACGTCCTTTAATGT	1.0	0.4952	0.6463	0.2408	0.1555	0.4406	0.3747	-0.0466	-0.0673	0.103	CG15539
chr3R	30506490	30506510	-	AATGAGTCTCAATCCTCTAA	0.9429	0.4323	0.7871	0.2579	0.1891	0.5211	0.2185	-0.5455	0.1748	0.16	CG15539
chr3R	30506531	30506551	-	CCCTTGGCCATTTCGGCAGT	0.5393	0.4071	0.7396	0.442	0.0	0.2412	0.1572	-0.9711	-1.0352	0.0702	CG15539
chr3R	30506547	30506567	-	GATGTCCTGAAGAACTCCCT	1.0	0.5764	0.7966	0.3184	0.485	0.6364	0.5482	0.1532	0.261	0.2867	CG15539
chr3R	30506569	30506589	-	TATTTAAGTGTTACTTGTGA	0.8503	0.4702	0.6877	0.4397	0.0	0.4999	0.3192	-1.2006	-1.1748	0.2026	CG15539
chr3R	30506666	30506686	-	CTTATAATTTACCATGTGCC	1.0	0.4818	0.6722	0.2199	0.0	0.3607	0.3933	-0.7806	-0.9837	0.025	CG15539
chr3R	30506702	30506722	-	ACCTACCATCAACCACTCCT	0.8773	0.564	0.6345	0.3307	0.2008	0.4974	0.5742	0.0368	0.2843	0.1256	CG15539
chr3R	30506769	30506789	-	CGACCAAGGGCATTCCGAGT	0.8915	0.5267	0.7079	0.3752	0.4167	0.5716	0.1916	-0.3495	-0.1066	0.0075	CG15539
chr3R	30506905	30506925	-	AGCGAGTTGCAGTTCACTCA	1.0	0.5766	0.8201	0.1955	0.4139	0.6346	0.5131	0.2363	0.4161	0.0451	CG15539
chr3R	30507006	30507026	-	TTACCGTATACCTTTTCCGC	1.0	0.5247	0.7173	0.1318	0.1041	0.5216	0.4773	-0.5646	-0.585	0.2529	CG15539
chr3R	30507078	30507098	-	GCATTTCTTATAGACTCTTT	0.6389	0.2397	0.6736	0.2595	0.1316	0.3058	0.0379	-1.4574	-0.7762	0.0416	CG15539
chr3R	30508124	30508144	-	CTTTGTAGAAGAGGCCCATT	0.9538	0.3511	0.6452	0.537	0.0615	0.2997	0.0519	-1.09	-0.3328	0.053	CG34041
chr3R	30508401	30508421	-	TCCATTAGCTTTCTCCAAGC	1.0	0.3936	0.7352	0.2247	0.2782	0.4786	0.2849	-0.6169	-0.4824	0.0744	CG34041
chr3R	30508536	30508556	-	TTCGTATATTCATCTTTCGT	1.0	0.4842	0.7352	0.2828	0.06	0.3575	0.2259	-0.681	-0.6084	0.0457	CG34041
chr3R	30508561	30508581	-	GAAATCCTTGGCAGCTTTAA	0.6593	0.1086	0.7069	0.3824	0.1601	0.3199	0.0262	-1.6106	-0.832	0.0365	CG34041
chr3R	30508573	30508593	-	TTCGTTCTTATGGAAATCCT	1.0	0.5139	0.7008	0.4266	0.221	0.4054	0.4326	-0.4468	-0.3368	0.0958	CG34041
chr3R	30508583	30508603	-	TTCCCTGAGTTTCGTTCTTA	1.0	0.1932	0.637	0.2534	0.1486	0.2601	0.064	-2.1784	-1.8704	0.0147	CG34041
chr3R	30508776	30508796	-	CTTCATAAAGATCCTTTTCT	0.9513	0.2076	0.7494	0.0835	0.0936	0.3192	0.1017	-2.2514	-1.6495	0.0137	CG34041
chr3R	30508841	30508861	-	ATTTTTTATTTTCCTGACTT	0.6422	0.3482	0.6736	0.4035	0.0	0.3163	0.0113	-1.8914	-1.8913	0.0433	CG34041
chr3R	30509080	30509100	-	CTTTAAAATATTTATCACTT	0.6848	0.3674	0.6452	0.1154	0.0	0.3171	0.0058	-1.8544	-1.5926	0.0424	CG34041
chr3R	30509240	30509260	-	TTCAAACTGAATATGATATG	1.0	0.5913	0.7907	0.2964	0.2665	0.582	0.4442	0.0964	0.0323	0.0847	CG34041
chr3R	30509276	30509296	-	TGCCACTGGACTAGATGCTA	0.6952	0.5609	0.6252	0.3002	0.4995	0.632	0.5672	0.3216	0.3925	0.0264	CG34041
chr3R	30509313	30509333	-	TCCAGTCCGATTGCATATGA	1.0	0.4005	0.6961	0.5776	0.437	0.587	0.4361	-0.4117	-0.2077	0.0596	CG34041
chr3R	30509365	30509385	-	ACCCTTTTACTACCTTTTCC	0.7205	0.3346	0.7494	-0.1239	0.1326	0.3065	0.1135	-1.7416	-1.2064	0.0501	CG34041
chr3R	30509467	30509487	-	TACTTCTGAGATATCATTTT	1.0	0.1686	0.6877	0.4039	0.2132	0.318	0.1097	-1.646	-1.1231	0.0577	CG34041
chr3R	30511017	30511037	-	TACCTCCCCATTTCTGCAAC	1.0	0.3171	0.7777	0.2112	0.0	0.2333	0.1212	-1.0433	-1.0477	0.0668	PH4alphaNE2
chr3R	30511094	30511114	-	GTTCTTCCGCCCTGTTGCAG	1.0	0.5522	0.8049	0.4225	0.3255	0.6132	0.5332	0.6872	0.3031	0.3132	PH4alphaNE2
chr3R	30511116	30511136	-	GGACAACTCCCACGAAAGAT	0.9276	0.5039	0.5906	0.2978	0.1788	0.5302	0.2854	-0.3886	-0.0655	0.5526	PH4alphaNE2
chr3R	30511188	30511208	-	ATATGAGGAGTATCGGATCC	1.0	0.5038	0.7161	0.379	0.2792	0.4774	0.4723	0.0368	0.3341	0.039	PH4alphaNE2
chr3R	30511361	30511381	-	GGCTGACCTGTGCAGAATAC	1.0	0.4158	0.7633	0.2114	0.3369	0.5453	0.1835	-0.4748	-0.0692	0.0808	PH4alphaNE2
chr3R	30511382	30511402	-	GTTATTGAGGGGACCAAAAC	1.0	0.3535	0.8108	0.4598	0.2493	0.4582	0.2206	-0.3544	0.1019	0.1068	PH4alphaNE2
chr3R	30511406	30511426	-	GAAAAGTTCTCAGACCGATA	1.0	0.5589	0.7729	0.3806	0.2127	0.5104	0.2916	-0.2676	0.3178	0.1309	PH4alphaNE2
chr3R	30511458	30511478	-	GTTGGTATGCTGCCGAGCAA	1.0	0.5991	0.8249	0.5874	0.5314	0.6737	0.4398	0.3136	0.2354	0.556	PH4alphaNE2
chr3R	30511476	30511496	-	ATCTGATGAATAACTCGCGT	1.0	0.5475	0.6877	0.2454	0.1468	0.6047	0.4646	0.0988	-0.0435	0.3906	PH4alphaNE2
chr3R	30511504	30511524	-	CCCATCGATTGTCTCGCAAT	0.9584	0.5304	0.7494	0.4208	0.085	0.2775	0.1404	-0.7059	-0.3937	0.0466	PH4alphaNE2
chr3R	30511611	30511631	-	ATAGCCAAAGGCTTACTAGA	1.0	0.463	0.6263	0.4836	0.3729	0.617	0.5181	0.256	0.6741	0.3681	PH4alphaNE2
chr3R	30511732	30511752	-	CACAGAGGAATTGTTTTTTG	0.6486	0.3542	0.819	0.5165	0.3982	0.3737	0.048	-1.7182	-1.4777	0.0371	PH4alphaNE2
chr3R	30511808	30511828	-	TTGTACTTGGAAACGCCTGT	0.9459	0.6644	0.7019	0.2887	0.2445	0.5405	0.2756	-0.1297	-0.0625	0.4382	PH4alphaNE2
chr3R	30511834	30511854	-	TGCAGTCGAACTGGTTGATG	0.8429	0.6092	0.7765	0.4341	0.579	0.6641	0.4868	0.3857	-0.0891	0.0455	PH4alphaNE2
chr3R	30511843	30511863	-	TTCGTCACATGCAGTCGAAC	0.994	0.4651	0.7069	0.3055	0.018	0.3933	0.269	-0.7087	-0.3218	0.1867	PH4alphaNE2
chr3R	30511902	30511922	-	ACAGGAGTATAAGTCGTCTA	1.0	0.4639	0.7494	0.5235	0.4563	0.6207	0.5191	0.3848	0.7649	0.2316	PH4alphaNE2
chr3R	30512012	30512032	-	GAAAAGCCAAAACCATTAAA	0.4427	0.3669	0.7055	0.349	0.0712	0.4452	0.0948	-1.1787	-0.5058	0.2133	PH4alphaNE2
chr3R	30512059	30512079	-	GGACGATCTTGTCTCAAATG	0.9106	0.5943	0.8332	0.3647	0.4336	0.6596	0.5038	0.7079	0.1517	0.2325	PH4alphaNE2
chr3R	30513122	30513142	-	CGTGATTCTTCTACACGACA	1.0	0.5583	0.6678	0.2804	0.2207	0.5782	0.4195	-0.3708	-0.6583	0.278	CG31524
chr3R	30513182	30513202	-	AACTGCTCCTTTTCTGCGAC	0.9485	0.3587	0.6673	0.2661	0.0	0.2412	0.0281	-1.7542	-2.0938	0.0905	CG31524
chr3R	30513259	30513279	-	GAGCTGCCGCCTTGCTGCAG	0.9328	0.4595	0.8284	0.5556	0.4015	0.6273	0.5389	-0.0156	-0.2333	0.1043	CG31524
chr3R	30513380	30513400	-	CAAGCATTCGCCCCATGATC	1.0	0.3201	0.6547	0.2449	0.2393	0.3574	0.3006	-0.3465	0.3104	0.0226	CG31524
chr3R	30513613	30513633	-	GATTGCCGAACAATGGATTC	1.0	0.4476	0.7161	0.3461	0.2186	0.4136	0.4321	-0.1854	0.3479	0.0435	CG31524
chr3R	30513620	30513640	-	GATGGACGATTGCCGAACAA	1.0	0.5788	0.8249	0.5663	0.4479	0.6663	0.6378	0.5738	0.302	0.6494	CG31524
chr3R	30513638	30513658	-	ATTTGATGAATCAATCGCGA	1.0	0.5721	0.6877	0.1223	0.0	0.4397	0.4142	0.1249	-0.0415	0.4605	CG31524
chr3R	30513667	30513687	-	ACCTATCGATTGCCTTGCAA	0.7324	0.4545	0.7491	0.3248	0.3088	0.6191	0.4171	-0.4479	-0.4432	0.0623	CG31524
chr3R	30513768	30513788	-	ATAGCGGAGGGTTTCCTAGA	1.0	0.4648	0.7456	0.7103	0.5075	0.5341	0.5041	-0.2012	0.5815	0.1869	CG31524
chr3R	30513883	30513903	-	TGAGTTGAATTATAAACAGA	1.0	0.5791	0.6394	0.2412	0.0872	0.5875	0.3637	-0.0583	-0.2482	0.2714	CG31524
chr3R	30513958	30513978	-	TTAGATAAACCCGTGATTCG	0.6712	0.5227	0.8332	0.2406	0.3473	0.5502	0.584	0.4544	0.3254	0.2955	CG31524
chr3R	30513990	30514010	-	TGCAGGCGGATTGGTTGATG	0.7778	0.5654	0.8142	0.5857	0.6529	0.6877	0.528	0.5007	0.2484	0.0089	CG31524
chr3R	30513999	30514019	-	TTCGTCACATGCAGGCGGAT	0.9911	0.4727	0.6581	0.5268	0.2046	0.4234	0.3218	-0.2991	-0.088	0.1878	CG31524
chr3R	30514154	30514174	-	ATAAAGCCAATACCATCAGA	1.0	0.5766	0.7055	0.2667	0.0974	0.6589	0.4334	0.2181	0.5408	0.6549	CG31524
chr3R	30514201	30514221	-	AGACGATCTGGTCTCCAAAT	1.0	0.3694	0.7777	0.6171	0.2869	0.3415	0.2418	-0.6181	0.263	0.2434	CG31524
chr3R	30514213	30514233	-	TCTGAACATGGAAGACGATC	1.0	0.4525	0.6111	0.4225	0.2589	0.5222	0.3826	-0.0153	0.3934	0.0786	CG31524
chr3R	30514225	30514245	-	TATGGATGACCTTCTGAACA	1.0	0.6423	0.7777	0.3181	0.269	0.5634	0.6025	0.5401	0.1199	0.1839	CG31524
chr3R	30514908	30514928	-	CACTTTGGTCATCTCATGTA	1.0	0.4275	0.6531	0.4976	0.2713	0.4519	0.4242	-0.4213	-0.0609	0.0302	CG9698
chr3R	30514923	30514943	-	CTGTTCATAGCCAAACACTT	1.0	0.506	0.6203	0.3199	0.1246	0.3357	0.3748	-0.6965	-0.1288	0.2568	CG9698
chr3R	30515121	30515141	-	ATAGGACTCTCAAAATATGA	1.0	0.4449	0.6819	0.2521	0.1327	0.5526	0.4104	0.0852	0.447	0.6075	CG9698
chr3R	30515347	30515367	-	TAACCTTAAAAGCCCATCAA	1.0	0.5124	0.7268	0.3812	0.3025	0.5557	0.5254	0.3691	0.6242	0.0745	CG9698
chr3R	30515392	30515412	-	GATACCTCTGGCCAGGTCCT	1.0	0.4309	0.7221	0.4517	0.2338	0.3159	0.4061	-0.3545	-0.0655	0.077	CG9698
chr3R	30515404	30515424	-	CACTCCATCCAAGATACCTC	1.0	0.5022	0.6463	0.1045	0.3219	0.5508	0.5056	-0.0337	0.1506	0.1161	CG9698
chr3R	30515496	30515516	-	CACAGTGCTCCGAGTTTAAT	1.0	0.1165	0.7541	0.4535	0.0423	0.235	0.0134	-1.9989	-1.1587	0.0973	CG9698
chr3R	30515528	30515548	-	CTGATCCCGTAGAGCCAGTC	1.0	0.4419	0.6911	0.5849	0.2663	0.4095	0.3933	-0.7127	-0.4183	0.0285	CG9698
chr3R	30515554	30515574	-	AGCCAGGAATGAGCCAAACG	1.0	0.6915	0.8709	0.4115	0.5675	0.6923	0.7361	0.7055	0.0499	0.3883	CG9698
chr3R	30515657	30515677	-	GAAGTCCTCCAATTCCTTCT	1.0	0.3055	0.7636	0.3432	0.2646	0.37	0.1486	-1.1728	-0.1642	0.0595	CG9698
chr3R	30515700	30515720	-	ATTGAATCCCGATTAACTCC	1.0	0.5243	0.6819	0.2486	0.0121	0.5109	0.6092	0.6538	0.7584	0.1726	CG9698
chr3R	30515726	30515746	-	ATTCTTGGCGTGCTCCTCAC	0.5725	0.4549	0.8249	0.6415	0.2684	0.4535	0.2492	0.1769	0.4315	0.1252	CG9698
chr3R	30515741	30515761	-	CAAAAAGGTTTCGTAATTCT	0.8537	0.3239	0.6678	0.3438	0.0178	0.3173	0.0297	-1.5518	-0.8621	0.0142	CG9698
chr3R	30515798	30515818	-	AGCATGTTCTAGGATGGGTT	1.0	0.4021	0.7572	0.3957	0.4336	0.612	0.3972	-0.7088	-0.4447	0.0518	CG9698
chr3R	30515804	30515824	-	ACTTACAGCATGTTCTAGGA	1.0	0.4018	0.6862	0.2225	0.1313	0.5914	0.4486	0.0261	0.2921	0.1818	CG9698
chr3R	30515880	30515900	-	CGGTTCACCCTCCTCCGGAA	1.0	0.4205	0.6815	0.4948	0.4917	0.6146	0.3539	-0.0071	-0.0701	0.0376	CG9698
chr3R	30515914	30515934	-	TGCAGGTTAGGCTGTAGGCC	1.0	0.4876	0.6816	0.2487	0.0658	0.2233	0.3221	-0.7924	-1.1049	0.0291	CG9698
chr3R	30515941	30515961	-	CCTTGGGAGTGAGTCGCCAG	1.0	0.584	0.8235	0.6987	0.6027	0.6813	0.582	0.8022	0.2555	0.0781	CG9698
chr3R	30515958	30515978	-	GCGCAGATGACGTTGTTCCT	0.6394	0.4478	0.8201	0.3932	0.3891	0.434	0.3551	-0.7571	-0.2182	0.2976	CG9698
chr3R	30516070	30516090	-	CGCTCTGGTATATGACATCG	1.0	0.6345	0.5493	0.4223	0.5517	0.6897	0.6828	0.4854	-0.1341	0.1981	CG9698
chr3R	30516085	30516105	-	TTATAACATCGATCTCGCTC	1.0	0.4575	0.7019	0.1119	0.0	0.4389	0.4769	0.1622	0.3812	0.298	CG9698
chr3R	30519455	30519475	-	CGCTGCACTGCGTCAACGCT	0.9838	0.3632	0.6471	0.368	0.2947	0.4802	0.2566	-1.0098	-1.1299	0.07	jdp
chr3R	30519597	30519617	-	GGATAAAGAGGTATGCGATA	1.0	0.4716	0.6877	0.1591	0.2205	0.5847	0.3981	-0.2513	-0.0216	0.085	jdp
chr3R	30519618	30519638	-	ATACACGATTGCCGAGAAAG	1.0	0.5748	0.7091	0.3513	0.3385	0.6411	0.3832	0.0858	-0.3924	0.3126	jdp
chr3R	30519672	30519692	-	GATGAGCTACAAACAGTGGC	1.0	0.4085	0.6567	0.1764	0.3821	0.6421	0.4249	-0.0528	-0.3694	0.2987	jdp
chr3R	30519676	30519696	-	TCTCGATGAGCTACAAACAG	1.0	0.6751	0.7658	0.5138	0.5165	0.6806	0.6926	1.1998	0.5409	0.5934	jdp
chr3R	30519712	30519732	-	AGAGGGCCATCTACGACAAG	1.0	0.5789	0.8851	0.4458	0.5454	0.6719	0.5723	0.6275	0.2214	0.3531	jdp
chr3R	30523298	30523318	-	CCAGGCCGAGTACAAAGTCC	0.7029	0.549	0.7103	0.301	0.5117	0.6556	0.6566	0.3898	0.2573	0.0691	jdp
chr3R	30533427	30533447	-	GACATCGCCATCCTCATCGA	0.4808	0.6109	0.7777	0.3513	0.3857	0.6505	0.6916	1.0611	0.9639	0.1854	tmod
chr3R	30533460	30533480	-	CGTTTTGCGGGTAACTTCGG	1.0	0.5555	0.7858	0.5007	0.4611	0.695	0.3859	-0.4769	-0.7297	0.2241	tmod
chr3R	30533493	30533513	-	ACTCACCTCAGTGATCTTCA	0.936	0.4929	0.7777	0.2251	0.1307	0.4007	0.3625	-0.5253	0.1733	0.2539	tmod
chr3R	30539426	30539446	-	ACTTACCGCATCGTCTGTGA	1.0	0.6275	0.7303	0.3551	0.0647	0.5743	0.597	0.6957	0.8283	0.2478	tmod
chr3R	30548618	30548638	-	GTCTTTGGCAGTGTCTGCCA	1.0	0.4793	0.7161	0.4681	0.4056	0.6733	0.5334	-0.3086	-0.3746	0.2271	tmod
chr3R	30548633	30548653	-	GTCGATGACGTCCTTGTCTT	1.0	0.3207	0.7777	0.4626	0.3693	0.3754	0.3212	-0.6075	-0.4247	0.0936	tmod
chr3R	30548696	30548716	-	TTTCTTGGTCGTCGTGGTGG	0.8297	0.4709	0.7907	0.6458	0.0	0.5089	0.3728	-0.0304	-0.708	0.1657	tmod
chr3R	30548699	30548719	-	GGTTTTCTTGGTCGTCGTGG	0.6023	0.5326	0.7149	0.6336	0.245	0.6419	0.4552	-0.6133	-1.0646	0.2338	tmod
chr3R	30548702	30548722	-	GGAGGTTTTCTTGGTCGTCG	1.0	0.5576	0.7623	0.5151	0.345	0.6025	0.4295	-0.6063	-1.158	0.2209	tmod
chr3R	30548711	30548731	-	GTGCCACTGGGAGGTTTTCT	0.84	0.2863	0.6654	0.4729	0.2506	0.3068	0.1191	-1.3837	-0.4831	0.0397	tmod
chr3R	30548724	30548744	-	TGGTGCGAGTCTTGTGCCAC	1.0	0.3734	0.6594	0.4896	0.3407	0.4854	0.3978	-0.3884	-0.8079	0.0127	tmod
chr3R	30548744	30548764	-	ACTTCCATTTCGTACCTTGG	1.0	0.5119	0.7348	0.4906	0.3188	0.6406	0.5841	-0.078	0.0025	0.1694	tmod
chr3R	30571313	30571333	-	CGGCAGGGCACTCTCCATTC	1.0	0.3221	0.8155	0.5501	0.3538	0.3235	0.1536	-1.0039	-0.2277	0.0098	tmod
chr3R	30571372	30571392	-	GGGGCTCGGCGTTTGACCTT	1.0	0.3381	0.7221	0.5919	0.5205	0.4705	0.2942	-0.7094	-0.3313	0.0178	tmod
chr3R	30571402	30571422	-	TGCTTCAGGCGAAGGCTCAC	1.0	0.4388	0.6594	0.3355	0.1826	0.4266	0.2489	-0.0333	0.3975	0.0186	tmod
chr3R	30571818	30571838	-	GAGCGTGGTTGTCTTTGTGG	1.0	0.6686	0.8474	0.813	0.5992	0.7027	0.6541	0.9626	0.6029	0.3563	tmod
chr3R	30571821	30571841	-	GGTGAGCGTGGTTGTCTTTG	1.0	0.4515	0.8142	0.3642	0.5553	0.54	0.4565	-0.1948	-0.2395	0.0603	tmod
chr3R	30571833	30571853	-	TTTGGCGGGGGTGGTGAGCG	0.9942	0.4445	0.7844	0.8465	0.3475	0.468	0.2782	-0.5364	-1.2039	0.0768	tmod
chr3R	30571842	30571862	-	GCCATACAGTTTGGCGGGGG	0.7143	0.3646	0.6994	0.8386	0.6035	0.5556	0.3382	-0.454	-1.0829	0.0541	tmod
chr3R	30571851	30571871	-	CAGATCCTTGCCATACAGTT	1.0	0.4481	0.6332	0.5545	0.3683	0.4577	0.4378	-0.4901	-0.0167	0.0492	tmod
chr3R	30571912	30571932	-	TTATCTCCTCGGGGGAGAGC	1.0	0.3248	0.651	0.1058	0.0	0.399	0.2568	-0.8735	-0.8581	0.0791	tmod
chr3R	30571935	30571955	-	ATCCACTTCTTTGGCCAGTA	0.9006	0.3261	0.6439	0.5465	0.3259	0.3203	0.1709	-1.1287	-0.8949	0.0543	tmod
chr3R	30571944	30571964	-	TACATCGGGATCCACTTCTT	0.6357	0.2927	0.7777	0.4247	0.3374	0.3189	0.1225	-0.7807	0.3288	0.014	tmod
chr3R	30572040	30572060	-	TCATAGCTATTGCGCTGGTC	1.0	0.3866	0.653	0.4021	0.1291	0.3748	0.3421	-0.3849	-0.1283	0.0283	tmod
chr3R	30572045	30572065	-	TGCACTCATAGCTATTGCGC	1.0	0.5543	0.6796	0.0644	0.0183	0.5714	0.5595	0.4387	0.4191	0.1238	tmod
chr3R	30572068	30572088	-	GAGAGGCCCGGTGGCTTCCT	1.0	0.3223	0.7729	0.6436	0.3967	0.3779	0.2675	-1.3544	-0.8013	0.048	tmod
chr3R	30572077	30572097	-	CTTGCGATTGAGAGGCCCGG	1.0	0.6131	0.7633	0.7677	0.4764	0.6559	0.5243	0.6408	0.1592	0.5546	tmod
chr3R	30572128	30572148	-	CGGCTGATCCGGGGTCTCGA	1.0	0.4483	0.7918	0.4062	0.4929	0.5966	0.4521	0.0844	0.0034	0.197	tmod
chr3R	30572199	30572219	-	TCGCGGGCATCCCTTGGCGG	0.9448	0.3977	0.8993	0.6884	0.566	0.6058	0.5141	0.4882	-0.2275	0.183	tmod
chr3R	30572205	30572225	-	TCGATGTCGCGGGCATCCCT	1.0	0.48	0.7811	0.5833	0.2836	0.441	0.4457	0.1611	0.2266	0.0899	tmod
chr3R	30572245	30572265	-	GTACTCCTCGCCCATGTCAA	0.8468	0.5456	0.8061	0.387	0.3861	0.5701	0.5696	0.5	0.2296	0.5671	tmod
chr3R	30572287	30572307	-	ATCGATGATCTCCTCCTGCG	0.7489	0.6114	0.7844	0.4621	0.5614	0.6666	0.7182	1.1109	0.3234	0.2449	tmod
chr3R	30572317	30572337	-	CATCGAGTGGAAGCCGAGGA	1.0	0.6057	0.7431	0.6185	0.6058	0.6497	0.4401	0.5969	0.2825	0.1626	tmod
chr3R	30572330	30572350	-	GGTCCTGATTCATCATCGAG	1.0	0.6394	0.633	0.3336	0.3	0.6535	0.6089	0.7971	0.2759	0.7658	tmod
chr3R	30572351	30572371	-	TGAGCAAGGAGGCGTGGTAC	1.0	0.494	0.6984	0.459	0.4768	0.5984	0.3787	-0.0006	0.2401	0.0231	tmod
chr3R	30572357	30572377	-	CCTTGTTGAGCAAGGAGGCG	1.0	0.593	0.6661	0.4652	0.3929	0.5201	0.3706	-0.0159	-0.6605	0.2947	tmod
chr3R	30572419	30572439	-	AGGGAAGAGCTTCTGCTGAG	1.0	0.6436	0.7844	0.587	0.547	0.6586	0.7212	0.6491	0.3817	0.1438	tmod
chr3R	30572452	30572472	-	TTCCTCCACATCTGTGTTGT	1.0	0.3877	0.7069	0.2311	0.1813	0.3233	0.2108	-0.8729	-1.0487	0.0065	tmod
chr3R	30572476	30572496	-	ATCGTCCTTGACCCGCTTGA	0.7883	0.412	0.7919	0.4188	0.2943	0.4497	0.3315	-0.3184	-0.0852	0.0705	tmod
chr3R	30572503	30572523	-	CAAGTTGAGGTCAATCAGCT	0.723	0.5573	0.7148	0.32	0.2807	0.3743	0.3803	-0.0688	-0.0268	0.0361	tmod
chr3R	30572722	30572742	-	CAGGGTTTTGCTCTTCTCTA	1.0	0.3857	0.7636	0.4995	0.3833	0.4589	0.2676	-0.7988	-0.7097	0.0642	tmod
chr3R	30572764	30572784	-	CACGGGCGGACTGATAAAGT	0.7329	0.5611	0.8296	0.4804	0.5256	0.583	0.4333	0.2203	0.3784	0.0276	tmod
chr3R	30572819	30572839	-	CCCTAAACTCCTCGATGGTG	1.0	0.5871	0.5845	0.4213	0.3249	0.6086	0.5105	-0.0017	-0.787	0.046	tmod
chr3R	30572824	30572844	-	GGAGGCCCTAAACTCCTCGA	1.0	0.5919	0.7777	0.5815	0.5658	0.6768	0.695	0.7538	0.6442	0.53	tmod
chr3R	30572845	30572865	-	GAAGGACCCACTCACCTGAT	1.0	0.5176	0.7431	0.5773	0.4345	0.4996	0.382	-0.3475	0.2259	0.093	tmod
chr3R	30572923	30572943	-	TGCCCAGAACCGCAGACCGC	1.0	0.4887	0.7551	0.2608	0.2575	0.571	0.5471	0.8607	0.6101	0.0898	tmod
chr3R	30573034	30573054	-	GCAGGTGAGCGGCCACTCGG	1.0	0.6153	0.8414	0.7212	0.7651	0.7601	0.6946	1.3439	0.8547	0.3122	tmod
chr3R	30579745	30579765	-	GGTAATTAGAATGAAGTCCG	0.8667	0.6468	0.7091	0.4487	0.5023	0.6952	0.6327	1.1674	0.4953	0.2226	CG9702
chr3R	30579770	30579790	-	TCTTACTCTTCGAAGTGCGA	0.7831	0.6045	0.7349	0.2133	0.0	0.5314	0.5615	0.5784	0.1673	0.5586	CG9702
chr3R	30579814	30579834	-	CTCGGGGTTTTTCGACTCCT	0.5483	0.3311	0.6488	0.5641	0.346	0.189	0.1285	-1.5327	-1.6462	0.0226	CG9702
chr3R	30579986	30580006	-	CCCCAGAATAGGCCAATCCC	0.9253	0.5131	0.7527	0.2241	0.4633	0.6419	0.5623	0.0388	0.1929	0.034	CG9702
chr3R	30580020	30580040	-	GCATGGTTACTAACCTCCGG	1.0	0.748	0.7951	0.4655	0.5729	0.6886	0.6189	1.3247	0.6645	0.8535	CG9702
chr3R	30580335	30580355	-	ATCCATACAGGCCATACTGT	1.0	0.5071	0.7777	0.1861	0.273	0.5623	0.5766	0.2138	0.3272	0.1368	CG9702
chr3R	30580446	30580466	-	GCCAGGATCCTTGGGCGAAC	1.0	0.3081	0.7304	0.4422	0.3255	0.428	0.3223	-0.6772	-0.1595	0.1347	CG9702
chr3R	30580455	30580475	-	CGGATCTCTGCCAGGATCCT	0.8837	0.3421	0.7069	0.4138	0.3092	0.2097	0.2851	-0.6249	-0.4076	0.0135	CG9702
chr3R	30580520	30580540	-	CAAACATCCAAGCTTGAAGA	1.0	0.5338	0.7268	0.3337	0.0049	0.5574	0.3727	-0.0319	-0.3262	0.1027	CG9702
chr3R	30580611	30580631	-	CACCCAGCATCGAACGCATC	0.9927	0.42	0.7409	0.1779	0.0907	0.351	0.0811	-0.9719	-0.4208	0.0125	CG9702
chr3R	30580748	30580768	-	GAACTTTCCGAGACTCCTCA	1.0	0.6411	0.8108	0.2028	0.2879	0.5901	0.3564	-0.3638	-0.2159	0.3336	CG9702
chr3R	30580772	30580792	-	CGATTCGTCCTTTGGACCGA	1.0	0.4351	0.6452	0.3948	0.1679	0.4884	0.3259	-0.6483	-0.9936	0.2662	CG9702
chr3R	30580780	30580800	-	TTCCTTCTCGATTCGTCCTT	0.7579	0.2588	0.7636	0.3443	0.169	0.3119	0.0957	-1.5655	-1.27	0.2074	CG9702
chr3R	30580809	30580829	-	TCACCGTGTTCACTACTCGC	1.0	0.5515	0.6499	0.1707	0.3481	0.6163	0.5819	0.7111	0.63	0.416	CG9702
chr3R	30580844	30580864	-	CACTGAGGCATTCCTCGAGG	1.0	0.6296	0.7999	0.5713	0.5902	0.6443	0.5163	0.7827	0.3846	0.1065	CG9702
chr3R	30580889	30580909	-	TCCATTGGCATCCAGGTACA	1.0	0.568	0.7636	0.4413	0.3701	0.5286	0.6816	0.3694	0.305	0.1756	CG9702
chr3R	30580904	30580924	-	TCTGAAAGGATTCGTTCCAT	1.0	0.5145	0.6927	0.6675	0.3371	0.4529	0.3796	-0.6683	-0.3066	0.0337	CG9702
chr3R	30580943	30580963	-	TGAGGGCGTGGGCATTCCCT	1.0	0.4198	0.8769	0.5311	0.5211	0.5311	0.5016	-0.1616	0.0942	0.0979	CG9702
chr3R	30580955	30580975	-	AAACGGAGGAAGTGAGGGCG	0.9639	0.4282	0.7169	0.5053	0.3942	0.499	0.3448	-0.4487	-0.9206	0.0113	CG9702
chr3R	30580979	30580999	-	GTTGCCGGGCTGCGGTTCGA	0.5644	0.4702	0.7268	0.5709	0.2763	0.456	0.3037	-0.0943	-0.1958	0.0661	CG9702
chr3R	30581105	30581125	-	GAAGGCCTTGCAAACCGACA	1.0	0.5907	0.7777	0.5632	0.4181	0.7136	0.4534	0.3762	0.23	0.0804	CG9702
chr3R	30581129	30581149	-	GATATCTATCTGTTTACCCT	1.0	0.5646	0.7682	0.2448	0.1162	0.4557	0.5327	0.3646	0.5167	0.1517	CG9702
chr3R	30581154	30581174	-	CTCCACAGGCAATCATTTCC	1.0	0.3609	0.6961	0.1683	0.1514	0.3274	0.0848	-1.4523	-0.7885	0.007	CG9702
chr3R	30581252	30581272	-	CATATTGGTGCGACAGCCAC	0.6341	0.505	0.7292	0.7231	0.5247	0.6622	0.4582	-0.0052	-0.1	0.0942	CG9702
chr3R	30581267	30581287	-	GATGTACAGGTTGGACATAT	1.0	0.4588	0.6252	0.5568	0.3774	0.4288	0.2949	-0.5208	0.5749	0.0903	CG9702
chr3R	30581276	30581296	-	GATAACACCGATGTACAGGT	1.0	0.6215	0.6332	0.3379	0.4727	0.7071	0.7265	1.1035	1.0409	0.4648	CG9702
chr3R	30582711	30582731	-	CTCGATTGGTTCCGCTCGAC	1.0	0.3656	0.6581	0.4444	0.3062	0.3201	0.0903	-1.1679	-1.1446	0.0105	Rpt6R
chr3R	30582744	30582764	-	CGCTCCATCCATAATATTCA	1.0	0.358	0.6321	-0.0884	0.1489	0.3824	0.1939	-1.2776	-0.9275	0.1137	Rpt6R
chr3R	30582777	30582797	-	GGTAAGGGAGCTTTTTGTGA	1.0	0.5252	0.7871	0.2642	0.3352	0.59	0.4308	-0.6258	-0.5713	0.1772	Rpt6R
chr3R	30582831	30582851	-	ACGGGTTTCAGGGTCGGAAC	1.0	0.4023	0.8108	0.5771	0.438	0.5708	0.3835	-0.4712	-0.1445	0.0479	Rpt6R
chr3R	30582954	30582974	-	TCCGGAATTATTTGACGCCT	1.0	0.404	0.5827	0.3349	0.1142	0.3785	0.2286	-1.2646	-1.5561	0.0148	Rpt6R
chr3R	30583026	30583046	-	CTACGAAATGGTGGGTGGCT	1.0	0.4585	0.6581	0.4746	0.2898	0.353	0.2177	-1.0289	-1.0698	0.0344	Rpt6R
chr3R	30583035	30583055	-	CGACTCCACCTACGAAATGG	0.9663	0.5877	0.7091	0.4104	0.4377	0.6628	0.7053	0.627	0.0171	0.1654	Rpt6R
chr3R	30583038	30583058	-	GCCCGACTCCACCTACGAAA	0.7647	0.5077	0.7103	0.3765	0.3265	0.5569	0.5143	0.2889	0.3008	0.4024	Rpt6R
chr3R	30583068	30583088	-	ATTAGTATCCCTTATGTTGG	1.0	0.4745	0.819	0.3599	0.2036	0.5573	0.4734	0.0507	-0.1219	0.2798	Rpt6R
chr3R	30583071	30583091	-	CCCATTAGTATCCCTTATGT	1.0	0.4176	0.7494	0.2608	0.2904	0.5061	0.5052	-0.3207	-0.0131	0.0522	Rpt6R
chr3R	30583146	30583166	-	TGTGACACCCAGCAGCAGGG	1.0	0.6765	0.8458	0.418	0.458	0.6622	0.6991	1.0432	0.5346	0.3973	Rpt6R
chr3R	30583191	30583211	-	GGGCAAGTATGTAGTGGATG	1.0	0.5256	0.7482	0.5148	0.594	0.6761	0.5292	-0.0064	-0.5094	0.144	Rpt6R
chr3R	30583197	30583217	-	TCCCGAGGGCAAGTATGTAG	0.7931	0.5835	0.78	0.5827	0.5384	0.6468	0.5772	0.8263	0.574	0.1825	Rpt6R
chr3R	30583248	30583268	-	TGCGGAGGTTGTGAAGCCCA	0.7822	0.5851	0.6961	0.7492	0.6806	0.7048	0.6417	1.0217	0.6755	0.1192	Rpt6R
chr3R	30585464	30585484	-	GGAGCCATCTTAAATGCCAG	0.8874	0.6145	0.7492	0.3707	0.2831	0.6572	0.4372	0.8992	-0.0562	0.766	CG9717
chr3R	30585500	30585520	-	GTCCAGGGTCTTCGGAGCAA	1.0	0.4727	0.7446	0.6205	0.5337	0.637	0.5425	0.5428	0.4207	0.1807	CG9717
chr3R	30585534	30585554	-	AGCCTCTGGAGTGTGCAACG	1.0	0.7562	0.8474	0.4131	0.5775	0.6885	0.7353	1.0958	0.536	0.0743	CG9717
chr3R	30585548	30585568	-	ACGCAGGAGCTGATAGCCTC	1.0	0.4728	0.7527	0.685	0.4287	0.6026	0.6471	0.6281	0.8137	0.0505	CG9717
chr3R	30585587	30585607	-	GGTTTTTTCCTTTTAGCTGA	1.0	0.4072	0.5919	0.199	0.0	0.1533	0.0201	-1.6761	-1.8455	0.3274	CG9717
chr3R	30585957	30585977	-	GATTGCTCTTCTGGAAACTA	0.6985	0.4677	0.5778	0.3595	0.2848	0.6247	0.5961	0.0025	-0.0247	0.2846	CG9717
chr3R	30585966	30585986	-	GGTTCCATTGATTGCTCTTC	1.0	0.2072	0.5612	0.228	0.1026	0.3333	0.1249	-1.1879	-0.9131	0.0155	CG9717
chr3R	30585987	30586007	-	CCTGGGATCTGGGCTCATTG	0.8907	0.5471	0.9323	0.4438	0.6503	0.6831	0.5291	0.4144	0.1093	0.219	CG9717
chr3R	30585998	30586018	-	ATGGTCAGCACCCTGGGATC	0.8893	0.2242	0.7919	0.3782	0.4041	0.4974	0.3628	-0.118	0.265	0.0024	CG9717
chr3R	30586005	30586025	-	CTGGGACATGGTCAGCACCC	1.0	0.4707	0.7777	0.4886	0.6332	0.7065	0.6325	0.3857	0.3575	0.0422	CG9717
chr3R	30586017	30586037	-	GGCCCAGAGCTTCTGGGACA	1.0	0.5413	0.7079	0.4541	0.5426	0.5844	0.5811	0.2698	0.0551	0.0344	CG9717
chr3R	30586024	30586044	-	TTCAGGAGGCCCAGAGCTTC	0.7594	0.1536	0.6772	0.3408	0.2469	0.3362	0.1721	-1.0799	-0.3387	0.0019	CG9717
chr3R	30586080	30586100	-	TCAGCCACCACCCTTCCACA	1.0	0.6194	0.7363	0.3221	0.4754	0.6821	0.6721	1.1105	1.0385	0.7815	CG9717
chr3R	30586130	30586150	-	GAGAATCTCGTGAAGACAGT	0.6391	0.5743	0.7824	0.2438	0.248	0.644	0.2962	-0.0791	0.0299	0.4274	CG9717
chr3R	30586171	30586191	-	GAACTGCTGGCCTGGGTTAC	0.7115	0.3079	0.7588	0.5134	0.2836	0.3027	0.2473	-0.8992	-0.4051	0.0023	CG9717
chr3R	30586179	30586199	-	GGTCTGTGGAACTGCTGGCC	0.9032	0.2717	0.6816	0.3648	0.2914	0.4304	0.2677	-0.9867	-1.2771	0.0022	CG9717
chr3R	30586184	30586204	-	CTGCTGGTCTGTGGAACTGC	1.0	0.4072	0.663	0.4271	0.4904	0.6243	0.5175	-0.3623	-0.4583	0.0491	CG9717
chr3R	30586193	30586213	-	CGCAATGCCCTGCTGGTCTG	1.0	0.4804	0.8804	0.4004	0.4566	0.5986	0.5132	-0.0841	-0.7062	0.0389	CG9717
chr3R	30586200	30586220	-	AACTGCCCGCAATGCCCTGC	1.0	0.3587	0.6736	0.2658	0.1598	0.4203	0.2987	-0.4742	-0.354	0.037	CG9717
chr3R	30586231	30586251	-	AGCTTCTGACCGGCATTTTC	1.0	0.0535	0.6959	0.0885	0.1711	0.226	-0.0264	-1.8395	-1.0795	0.0217	CG9717
chr3R	30586284	30586304	-	AGCCCTGGCCAGTTGTACCC	1.0	0.4488	0.7551	0.3134	0.4553	0.6316	0.5547	0.142	0.1939	0.0695	CG9717
chr3R	30586299	30586319	-	GCTCCTGAGCCTGAGAGCCC	1.0	0.4163	0.7221	0.2394	0.4185	0.6175	0.5859	0.4677	0.5366	0.2252	CG9717
chr3R	30586341	30586361	-	CAGCTGGCCGGACTTCATCT	0.8466	0.4099	0.8296	0.3954	0.3199	0.4558	0.3966	-0.6889	-0.2075	0.0279	CG9717
chr3R	30586357	30586377	-	ACGATATACACAACATCAGC	1.0	0.5442	0.6536	0.1715	0.0	0.4731	0.3623	0.0448	0.2922	0.1853	CG9717
chr3R	30586393	30586413	-	GCAACACCTTCCTGCAAGTG	0.9504	0.5872	0.6579	0.4936	0.5067	0.6284	0.6039	0.3471	-0.3124	0.0482	CG9717
chr3R	30586415	30586435	-	TTCTTGGGCATCAAAACAAG	0.8724	0.6226	0.7277	0.4722	0.0	0.4784	0.4049	-0.1522	-0.613	0.2298	CG9717
chr3R	30586494	30586514	-	CGATTTCGTTTCTGGTCCCG	0.6072	0.5622	0.7007	0.4498	0.2649	0.4958	0.3996	-0.2413	-0.8963	0.2146	CG9717
chr3R	30586502	30586522	-	TTTCTCATCGATTTCGTTTC	0.7659	0.1767	0.7494	0.1486	0.0	0.2386	0.02	-1.6993	-1.3226	0.0525	CG9717
chr3R	30586527	30586547	-	CCTGATGGGAGTTTTCCGGC	1.0	0.4975	0.7148	0.2146	0.4298	0.6034	0.2023	-0.7443	-0.8646	0.0563	CG9717
chr3R	30586542	30586562	-	AGGTCTCATTGAGATCCTGA	1.0	0.5953	0.6321	0.2741	0.4293	0.6582	0.4814	0.0405	0.0327	0.2755	CG9717
chr3R	30586594	30586614	-	TTCAAATCGCTGGAGGCAGT	1.0	0.5019	0.7966	0.5083	0.0	0.3682	0.1957	0.0963	0.0989	0.1556	CG9717
chr3R	30586604	30586624	-	CTGCTGTCCTTTCAAATCGC	1.0	0.4476	0.7055	0.3586	0.001	0.3702	0.3505	-0.4131	-0.5677	0.1388	CG9717
chr3R	30586646	30586666	-	TCCAGTAAGGATGTGCCTAT	1.0	0.4359	0.7494	0.4994	0.323	0.3887	0.2006	-0.8535	0.0111	0.1512	CG9717
chr3R	30586670	30586690	-	TGCTTCATATACATATTTAT	0.8421	0.136	0.5919	0.0942	0.1096	0.3006	0.0165	-1.8774	-1.1327	0.0498	CG9717
chr3R	30586695	30586715	-	CGGCCTGTACGCCTGCTTCC	1.0	0.2551	0.7221	0.1928	0.2705	0.2975	0.1123	-1.1655	-0.6102	0.0082	CG9717
chr3R	30586728	30586748	-	CTATGCCGGAATAGCAGGAC	1.0	0.5205	0.6106	0.4696	0.4473	0.6152	0.4228	-0.2053	-0.1931	0.0196	CG9717
chr3R	30586752	30586772	-	GACGGTGATACCCCAGGCCC	1.0	0.443	0.7103	0.3598	0.5214	0.5091	0.3942	0.3954	0.2411	0.0735	CG9717
chr3R	30586779	30586799	-	CATAGTGGCGGGCATTTCGG	1.0	0.609	0.9088	0.6487	0.7162	0.7646	0.6001	0.5698	0.1955	0.4224	CG9717
chr3R	30586794	30586814	-	TTATATTTTCGGTGACATAG	0.5572	0.5725	0.6521	0.304	0.0	0.4641	0.2327	-0.9899	-0.8425	0.071	CG9717
chr3R	30586837	30586857	-	AGCGATTCCCCATCCTGGTG	1.0	0.613	0.7986	0.5037	0.5435	0.6238	0.4869	0.2018	-0.075	0.0848	CG9717
chr3R	30586842	30586862	-	GTACAAGCGATTCCCCATCC	1.0	0.5285	0.7777	0.4431	0.423	0.5334	0.6414	0.1913	0.621	0.0795	CG9717
chr3R	30586891	30586911	-	AAAGCTGTTGCTCAAACCTC	1.0	0.449	0.6263	0.4563	0.313	0.5345	0.5424	0.1747	0.3067	0.0226	CG9717
chr3R	30586923	30586943	-	GGGTCCCGATGAGAGCTGCC	1.0	0.5059	0.6117	0.3851	0.4049	0.5822	0.5503	-0.1208	-0.4875	0.1252	CG9717
chr3R	30594880	30594900	-	CTTGGCCTGGCCGTCATCCA	0.7402	0.4535	0.8203	0.622	0.5114	0.5879	0.5718	0.1444	0.1171	0.0938	CG2246
chr3R	30594893	30594913	-	CGAGCGACTGCGTCTTGGCC	0.8405	0.4311	0.7441	0.391	0.2515	0.4068	0.3751	-0.3401	-0.6241	0.0397	CG2246
chr3R	30594898	30594918	-	TACGCCGAGCGACTGCGTCT	1.0	0.4862	0.7363	0.3505	0.2032	0.4713	0.4429	0.1332	0.4165	0.0329	CG2246
chr3R	30594938	30594958	-	TGTAGCTCGCAATCCGGGCG	0.9473	0.5133	0.7986	0.5129	0.5276	0.5707	0.2774	-0.2792	-0.8089	0.2167	CG2246
chr3R	30595038	30595058	-	CCAATATATTCAAGAGAGCG	1.0	0.5721	0.5894	0.3293	0.3267	0.5673	0.2643	-0.1231	-0.8066	0.2706	CG2246
chr3R	30595089	30595109	-	GGGCTTCTTTGACATACCCG	1.0	0.6821	0.819	0.4834	0.5619	0.6888	0.6412	0.7576	0.1195	0.675	CG2246
chr3R	30595134	30595154	-	CCTGACGCACATCATCACTA	1.0	0.5412	0.7777	0.2699	0.1036	0.5272	0.5768	0.2826	0.3804	0.4881	CG2246
chr3R	30595157	30595177	-	GCCAAGATGATGTGCACCTC	0.7025	0.4045	0.7351	0.4105	0.4405	0.563	0.4088	0.0134	0.2328	0.0189	CG2246
chr3R	30595179	30595199	-	CTGCATTGTGTCCAAGCTGC	0.7009	0.3802	0.6819	0.3773	0.2607	0.5093	0.3836	-0.629	-0.7701	0.0769	CG2246
chr3R	30595254	30595274	-	TTCCTCGGCTCGTTCGATCG	1.0	0.5456	0.8946	0.4704	0.424	0.5786	0.5714	0.092	-0.4307	0.036	CG2246
chr3R	30595293	30595313	-	TATCATGGAGCTTCTGATTA	1.0	0.3313	0.7777	0.2508	0.2719	0.3766	0.1253	-0.9954	-0.389	0.0197	CG2246
chr3R	30595308	30595328	-	GGATGCCAACAATAATATCA	0.9509	0.4345	0.6203	0.0993	0.2025	0.581	0.5349	0.171	0.3818	0.1162	CG2246
chr3R	30595447	30595467	-	GTCCAATAGGGAGACTATTG	1.0	0.5327	0.8332	0.4055	0.4836	0.5704	0.428	0.3218	0.2716	0.0369	CG2246
chr3R	30595491	30595511	-	GAGCGTATGGGAATCAAGAA	1.0	0.4121	0.7148	0.5593	0.5076	0.6558	0.3197	-0.2358	-0.3864	0.1376	CG2246
chr3R	30595504	30595524	-	CAATATGGTGGCCGAGCGTA	1.0	0.3981	0.5432	0.7781	0.436	0.5581	0.2886	-0.5037	-0.3836	0.0262	CG2246
chr3R	30595516	30595536	-	TCCGGATCTGGCCAATATGG	0.5958	0.5789	0.78	0.5716	0.6269	0.7408	0.69	0.862	0.5197	0.3247	CG2246
chr3R	30595519	30595539	-	GCATCCGGATCTGGCCAATA	1.0	0.4343	0.6037	0.6779	0.3962	0.4311	0.2107	-0.4337	0.4395	0.1108	CG2246
chr3R	30595548	30595568	-	TCGGACATTGTCATCATCAA	0.9633	0.5227	0.7494	0.6288	0.3902	0.5548	0.4171	-0.2035	-0.3036	0.1077	CG2246
chr3R	30597347	30597367	-	AAAGCAGAGATGGCCCCTCT	1.0	0.5183	0.7551	0.4234	0.2918	0.2178	0.2809	-0.5985	0.015	0.0141	CG31019
chr3R	30597357	30597377	-	AGGCCGCATCAAAGCAGAGA	1.0	0.51	0.6606	0.4361	0.3121	0.6379	0.4519	0.1742	0.2454	0.0981	CG31019
chr3R	30597593	30597613	-	CCTCTGCCACTTGGGTCGAC	0.7668	0.4602	0.6958	0.3961	0.0707	0.2281	0.2057	-0.847	-0.9142	0.0749	CG31019
chr3R	30597602	30597622	-	CTTGGACAGCCTCTGCCACT	1.0	0.3984	0.7919	0.4131	0.1569	0.3318	0.3436	-0.5473	-0.2487	0.1441	CG31019
chr3R	30597620	30597640	-	GTAGAAGAACACCTGCCGCT	1.0	0.5621	0.7148	0.3486	0.3388	0.6026	0.5954	0.8131	0.6903	0.672	CG31019
chr3R	30597650	30597670	-	GACATAGTGACCCTGGTGCA	1.0	0.5754	0.7148	0.3569	0.5477	0.6069	0.6442	0.8591	0.704	0.1328	CG31019
chr3R	30597657	30597677	-	AGCTCAAGACATAGTGACCC	1.0	0.5819	0.5612	0.22	0.4539	0.6631	0.7034	1.1386	0.7775	0.1419	CG31019
chr3R	30597714	30597734	-	AAGGCCAGGCCAACGCAAAC	0.8621	0.4244	0.7363	0.5015	0.1896	0.3616	0.3206	-0.3496	0.1896	0.0427	CG31019
chr3R	30597910	30597930	-	CTTGGCAGTCACGTGGTCGA	1.0	0.502	0.7919	0.5334	0.3305	0.5416	0.6009	0.6117	0.2829	0.1636	CG31019
chr3R	30597917	30597937	-	AGCGCTGCTTGGCAGTCACG	1.0	0.6273	0.8248	0.402	0.5088	0.6458	0.6687	0.8389	0.4551	0.5329	CG31019
chr3R	30597928	30597948	-	GCGATTTGTAGAGCGCTGCT	1.0	0.5371	0.7006	0.5426	0.1644	0.4574	0.6068	0.2627	0.3328	0.2881	CG31019
chr3R	30598000	30598020	-	ATGGGAAGCTGGAGCCTCGC	0.9188	0.399	0.7541	0.5425	0.5408	0.6091	0.3263	-0.4926	-0.1371	0.0253	CG31019
chr3R	30598011	30598031	-	CCCTGGCACACATGGGAAGC	1.0	0.4031	0.6829	0.206	0.2633	0.4052	0.2999	-0.6085	-0.738	0.0079	CG31019
chr3R	30598019	30598039	-	CGATGAGGCCCTGGCACACA	1.0	0.4886	0.6877	0.4206	0.4263	0.5928	0.3291	-0.3323	-0.4326	0.0615	CG31019
chr3R	30598063	30598083	-	ATCCCTCAAAACGGCAGCGA	1.0	0.4919	0.637	0.3474	0.3053	0.6021	0.5347	0.0676	-0.0164	0.0226	CG31019
chr3R	30598108	30598128	-	GACCCCATCCGGATTCACCA	0.7797	0.6255	0.7551	0.1301	0.4883	0.7023	0.6794	0.6477	0.4664	0.4408	CG31019
chr3R	30598209	30598229	-	CCCTTCACCGCGTGCAATTC	1.0	0.2092	0.7066	0.3034	0.0501	0.243	0.1206	-1.147	-0.6492	0.0054	CG31019
chr3R	30602463	30602483	-	GTACTTCTCCGGATCCTCGT	0.7984	0.56	0.8108	0.4531	0.3406	0.61	0.5662	0.3312	0.3799	0.5113	CG31021
chr3R	30602490	30602510	-	TCGGAAGGAGTTCAGCGGAT	1.0	0.5603	0.7148	0.7205	0.461	0.5838	0.5018	0.2778	0.4858	0.0986	CG31021
chr3R	30602530	30602550	-	CCTGCCAGCCGACCCAATCC	0.9565	0.4926	0.7504	0.2128	0.1319	0.4605	0.4756	0.5613	0.7629	0.0382	CG31021
chr3R	30602646	30602666	-	GGTCAAGCTATGCACACTCC	1.0	0.5775	0.7966	0.1619	0.4473	0.6891	0.5561	0.6841	0.7169	0.0769	CG31021
chr3R	30602668	30602688	-	CGGGCTCGTAGCCGTAAAAC	1.0	0.3015	0.6654	0.3171	0.3812	0.4063	0.2073	-0.48	-0.0974	0.0306	CG31021
chr3R	30602703	30602723	-	CCACCTGCTTCGTTCATCTT	1.0	0.3336	0.7409	0.4888	0.2136	0.3149	0.1946	-1.2615	-0.6726	0.1319	CG31021
chr3R	30602764	30602784	-	TGAAAGATGCAAGGAACTAG	0.9484	0.5519	0.7043	0.3256	0.3091	0.6474	0.4669	0.6364	0.2487	0.3158	CG31021
chr3R	30602848	30602868	-	GGCAGCCACTTGTAGCCACT	1.0	0.5102	0.7966	0.3774	0.3356	0.4157	0.3569	-0.4244	-0.0002	0.2948	CG31021
chr3R	30602870	30602890	-	GCCTCGAGAGGGTGTAGTTA	1.0	0.3246	0.6603	0.3454	0.3262	0.4308	0.3361	-0.6919	-0.266	0.0304	CG31021
chr3R	30602910	30602930	-	TGCCAGCGTGGTGCGCCCAG	1.0	0.6273	0.8993	0.7768	0.6224	0.6395	0.5594	0.6813	0.1869	0.2553	CG31021
chr3R	30602922	30602942	-	TCTCGATAGACCTGCCAGCG	1.0	0.6744	0.7277	0.5098	0.5275	0.5801	0.5786	0.8544	0.0451	0.2154	CG31021
chr3R	30603078	30603098	-	CCTTCATGAGATGCACGTTT	0.9541	0.2675	0.5647	0.4692	0.2124	0.3849	0.1562	-1.4193	-0.9876	0.1187	CG31021
chr3R	30603137	30603157	-	AAGATCCAGTATGGGTTCCA	1.0	0.5338	0.6927	0.5113	0.4477	0.5847	0.5063	-0.1693	0.0151	0.0629	CG31021
chr3R	30603146	30603166	-	TTTTGGCTGAAGATCCAGTA	1.0	0.3771	0.7239	0.5992	0.0	0.3293	0.3508	-0.7595	-0.6009	0.1051	CG31021
chr3R	30603163	30603183	-	TTTTCCAGAACGGTCGGTTT	1.0	0.3256	0.6935	0.504	0.0	0.3376	0.0831	-1.2006	-1.1591	0.0737	CG31021
chr3R	30603249	30603269	-	GTGCGTAGGCAAGGAACGAA	1.0	0.5725	0.5906	0.6023	0.4639	0.6412	0.4672	0.4017	0.3304	0.1445	CG31021
chr3R	30603272	30603292	-	TTGCAGGTCCTCAAACTTAA	0.7913	0.3534	0.7197	0.3533	0.015	0.2278	0.0542	-1.5853	-0.9147	0.2956	CG31021
chr3R	30603319	30603339	-	TCCTGTTCGTAAATACTTCC	0.7778	0.2736	0.6061	0.1342	0.2534	0.4706	0.0502	-1.0396	-0.5288	0.0606	CG31021
chr3R	30604339	30604359	-	CTCTTGCTAACCTCTTTAGT	0.9614	0.3097	0.7396	0.2359	0.0484	0.2782	0.0478	-1.6078	-1.2096	0.0742	PH4alphaNE3
chr3R	30604415	30604435	-	GCAAAGGCTGTCTTAGTTCC	0.9754	0.2867	0.7055	0.2087	0.2855	0.4379	0.2864	-0.9115	-0.566	0.0527	PH4alphaNE3
chr3R	30604481	30604501	-	GTCGAATGAGTGGAAAACTG	0.9096	0.7527	0.7846	0.4873	0.5745	0.7024	0.7368	0.905	0.2319	0.3856	PH4alphaNE3
chr3R	30604491	30604511	-	TGGTACATGTGTCGAATGAG	0.6934	0.6432	0.5845	0.5382	0.5165	0.6733	0.6029	0.8201	0.1643	0.2848	PH4alphaNE3
chr3R	30604511	30604531	-	CTTCCAGGTACCGCCAATCC	1.0	0.468	0.7363	0.2861	0.3966	0.4177	0.4256	-0.1994	-0.0194	0.0274	PH4alphaNE3
chr3R	30604548	30604568	-	CATGTCCCACCTTCTCCCAC	0.7845	0.4086	0.7919	0.314	0.4026	0.515	0.46	0.1915	0.2244	0.3843	PH4alphaNE3
chr3R	30604626	30604646	-	GTAACTTTCTTCTTAGAAAT	1.0	0.2756	0.5838	0.2519	0.1689	0.3641	0.0247	-1.5312	-1.1625	0.5254	PH4alphaNE3
chr3R	30604682	30604702	-	TATTCTGAAGATTGAGACGC	0.9106	0.5077	0.4796	0.1439	0.0	0.5649	0.5003	0.4912	0.219	0.1056	PH4alphaNE3
chr3R	30604739	30604759	-	AACATTGTCGATGAGACCGT	0.9789	0.6153	0.7494	0.4676	0.4211	0.6592	0.5607	0.5929	0.4434	0.4495	PH4alphaNE3
chr3R	30604831	30604851	-	ACAATCCAGAGCTGGCAGTG	1.0	0.6724	0.7277	0.5276	0.4844	0.6309	0.6448	0.8077	0.4121	0.0523	PH4alphaNE3
chr3R	30604839	30604859	-	ACTTCAAAACAATCCAGAGC	0.98	0.5713	0.6179	0.1692	0.0	0.5218	0.4479	0.3181	0.1845	0.103	PH4alphaNE3
chr3R	30604915	30604935	-	TTTCATCCGAGCTTTGCTGA	1.0	0.5492	0.7777	0.3516	0.0	0.4003	0.1667	-0.9609	-1.3319	0.2729	PH4alphaNE3
chr3R	30605095	30605115	-	GTTGATCCAGAAGTACCTCA	0.7069	0.6031	0.6819	0.2499	0.3811	0.6612	0.6162	0.3871	0.367	0.3506	PH4alphaNE3
chr3R	30605152	30605172	-	CGTAAGGATTGGCCTTGAAT	0.9489	0.3494	0.8343	0.2974	0.3057	0.43	0.1826	-0.5829	-0.0512	0.1095	PH4alphaNE3
chr3R	30605163	30605183	-	GTCTATTGCCTCGTAAGGAT	1.0	0.464	0.5857	0.2827	0.4251	0.6359	0.3637	-0.2852	-0.1026	0.1968	PH4alphaNE3
chr3R	30605193	30605213	-	CTTGTAGCCTTCACCCAACT	1.0	0.3814	0.7777	0.4437	0.27	0.3845	0.1925	-0.4933	-0.1516	0.1111	PH4alphaNE3
chr3R	30605277	30605297	-	CAGGATCAGGAAGGCGGAGG	0.5962	0.495	0.7765	0.7561	0.6144	0.623	0.3894	0.2501	-0.1323	0.0524	PH4alphaNE3
chr3R	30605335	30605355	-	TGTCATGGTACACCACTATA	1.0	0.4422	0.6961	0.2997	0.4065	0.4852	0.3032	-0.2134	0.5074	0.1146	PH4alphaNE3
chr3R	30605350	30605370	-	CCTTATCCGGCAGGATGTCA	1.0	0.5092	0.592	0.4172	0.1205	0.4802	0.5164	0.0598	0.1414	0.0453	PH4alphaNE3
chr3R	30606271	30606291	-	CCACTGAAATTACATAGTTT	1.0	0.2973	0.7588	0.2109	0.0143	0.3285	0.2084	-1.3693	-0.7103	0.0987	CG31016
chr3R	30606502	30606522	-	GGATAAGCTGTCTATGGGAT	0.5929	0.4835	0.6531	0.4632	0.6053	0.7545	0.3989	-0.0419	-0.2515	0.1297	CG31016
chr3R	30606508	30606528	-	CATGAGGGATAAGCTGTCTA	1.0	0.3496	0.8013	0.5018	0.4628	0.5562	0.4007	-0.1934	-0.1209	0.0979	CG31016
chr3R	30606579	30606599	-	GAGATCTTACCTTGCCCCAC	1.0	0.5133	0.6785	0.3788	0.399	0.5281	0.4433	0.4159	0.6203	0.1686	CG31016
chr3R	30606708	30606728	-	TATACGAAACATGGCTTGAT	1.0	0.4301	0.5976	0.3763	0.1493	0.3768	0.2679	-0.6658	-0.0385	0.03	CG31016
chr3R	30606717	30606737	-	TGTATGTAGTATACGAAACA	0.8403	0.5921	0.7588	0.2613	0.276	0.6446	0.5842	0.204	0.2326	0.1721	CG31016
chr3R	30606752	30606772	-	CAGCCTGCAGACACATCCTT	1.0	0.4296	0.6405	0.5952	0.4294	0.4717	0.3155	-0.7811	-0.1531	0.2242	CG31016
chr3R	30606870	30606890	-	TCCCATGGTAAAGCAATCAC	1.0	0.5422	0.6819	0.4952	0.3907	0.6141	0.7133	0.7252	0.7597	0.2401	CG31016
chr3R	30606885	30606905	-	CATGAAGGAGAACGTTCCCA	0.7868	0.6363	0.7069	0.5111	0.562	0.6872	0.6655	0.6481	0.6938	0.6391	CG31016
chr3R	30606919	30606939	-	TCAGCCACTTGGAGGCAATT	0.6084	0.3702	0.6842	0.4996	0.2663	0.3091	0.2532	-0.4981	0.4445	0.1962	CG31016
chr3R	30606948	30606968	-	TTGATCCACCAACAAATCCT	1.0	0.5423	0.6819	0.4108	0.0525	0.456	0.6457	0.2169	0.4468	0.2611	CG31016
chr3R	30606971	30606991	-	ATCACCTCATGGTATTTACG	1.0	0.6775	0.7964	0.3088	0.4521	0.6673	0.6173	0.5812	0.3349	0.6663	CG31016
chr3R	30606982	30607002	-	TGGTGATCCCCATCACCTCA	1.0	0.5339	0.6487	0.3939	0.3749	0.5099	0.4499	0.0178	0.1153	0.3381	CG31016
chr3R	30607002	30607022	-	TAGCAATGTAACATCCGCCT	1.0	0.5731	0.7352	0.5849	0.2885	0.5668	0.5228	-0.228	-0.1293	0.1623	CG31016
chr3R	30607114	30607134	-	CATCAGCATGTCGGTTGCGA	1.0	0.5277	0.7446	0.3971	0.1827	0.5743	0.367	0.0092	-0.05	0.1934	CG31016
chr3R	30607197	30607217	-	TCCAAGTTAATACTTGGCTT	0.716	0.3194	0.7446	0.1629	0.1614	0.4952	0.414	-0.5573	-0.5214	0.1372	CG31016
chr3R	30607203	30607223	-	CAGGACTCCAAGTTAATACT	1.0	0.4359	0.715	0.3792	0.2577	0.4698	0.4413	0.2172	0.8777	0.1329	CG31016
chr3R	30607288	30607308	-	ACAGTGAAGCCTCGAGGGCT	0.6637	0.4157	0.6142	0.5208	0.3011	0.4908	0.3994	-0.3172	-0.3557	0.0436	CG31016
chr3R	30607321	30607341	-	TTTCAAGAAGGGCGTAGTAA	1.0	0.4435	0.7541	0.3707	0.0	0.4183	0.2255	-0.6923	-0.2069	0.1633	CG31016
chr3R	30607350	30607370	-	GAAAGTTCTTCCATTCGAAA	1.0	0.4666	0.7494	0.2283	0.0	0.3197	0.0259	-1.3894	-1.263	0.1036	CG31016
chr3R	30607449	30607469	-	ACTTTCGCACGCTCCAGGAA	1.0	0.5058	0.6957	0.3702	0.0643	0.5026	0.292	-0.1452	0.0638	0.1662	CG31016
chr3R	30618859	30618879	-	AGGACTGGAATGGGTGAGTG	0.9077	0.5386	0.691	0.5633	0.6893	0.6961	0.5332	-0.0234	-0.5237	0.0491	CG44954
chr3R	30618869	30618889	-	CCCAGGGAGAAGGACTGGAA	1.0	0.5553	0.7855	0.6383	0.5733	0.6187	0.4472	-0.3081	-0.2474	0.0216	CG44954
chr3R	30618874	30618894	-	TTGAACCCAGGGAGAAGGAC	1.0	0.4844	0.6237	0.4707	0.2398	0.5915	0.4362	-0.1226	-0.0329	0.1151	CG44954
chr3R	30618948	30618968	-	GCAAAAGGGCAAAAGGCGAC	0.9781	0.4876	0.7006	0.2814	0.0148	0.4764	0.3019	0.2375	0.1816	0.1142	CG44954
chr3R	30618976	30618996	-	CATTTGGCAAACTGCAAAAC	0.955	0.3904	0.6688	0.3375	0.0	0.2987	0.1152	-1.1391	-0.8816	0.032	CG44954
chr3R	30618992	30619012	-	TCAGCGCTTTGAGTGCCATT	1.0	0.5029	0.7315	0.4396	0.2004	0.3192	0.2171	-0.6816	-0.166	0.3167	CG44954
chr3R	30619058	30619078	-	GCCGGATGGAAGGATACTCC	1.0	0.5397	0.8108	0.2064	0.5732	0.6548	0.5168	0.369	0.4979	0.0112	CG44954
chr3R	30628192	30628212	-	CGAAGCTTCATCACCAACTG	1.0	0.5905	0.8332	0.3555	0.5521	0.6828	0.487	0.2983	-0.3064	0.4017	CG2267
chr3R	30628251	30628271	-	CAAGCCAACGGAGAATGTCC	1.0	0.5476	0.6405	0.209	0.3778	0.658	0.6278	0.7725	0.7339	0.0276	CG2267
chr3R	30628296	30628316	-	GAGTGTTTGGGTGACCAAGT	0.819	0.5475	0.7161	0.6467	0.5667	0.5804	0.4502	0.1789	0.4768	0.1593	CG2267
chr3R	30628309	30628329	-	TGGCCACAGCAGAGAGTGTT	0.8802	0.3494	0.5539	0.6793	0.4519	0.4662	0.3948	-0.5849	-0.2612	0.038	CG2267
chr3R	30628329	30628349	-	CACGCTGACACCCGTGAAGT	1.0	0.4756	0.6654	0.3267	0.3395	0.4879	0.2672	-0.1078	-0.0198	0.0341	CG2267
chr3R	30628389	30628409	-	GATGACTTCTCAGCTGGTAA	1.0	0.4898	0.7777	0.3318	0.2318	0.6064	0.3334	-0.1537	-0.2248	0.3985	CG2267
chr3R	30628395	30628415	-	AATTGGGATGACTTCTCAGC	1.0	0.5385	0.7396	0.3698	0.074	0.4659	0.3807	-0.0248	0.1531	0.2397	CG2267
chr3R	30628412	30628432	-	GCTCCGCCTAGCATGCCAAT	1.0	0.454	0.7456	0.3215	0.0	0.2264	0.2365	-0.8293	-0.1488	0.5676	CG2267
chr3R	30628512	30628532	-	ATTTGGTTGTCCGGTCATAA	0.8824	0.4021	0.6971	0.165	0.0	0.3739	0.1032	-0.9677	-0.6759	0.1087	CG2267
chr3R	30628529	30628549	-	ACAAAATCGCAACAAGGATT	1.0	0.337	0.6678	0.3838	0.0	0.3353	0.2558	-0.4448	-0.0304	0.1641	CG2267
chr3R	30628605	30628625	-	GTGCGCCTTAACCAAGGAGG	0.5862	0.5707	0.7658	0.7073	0.5777	0.6673	0.4983	0.9089	0.1841	0.2242	CG2267
chr3R	30628647	30628667	-	GATGACTGACTGGAAGAGAC	1.0	0.4999	0.6804	0.3425	0.5054	0.6527	0.5311	0.1227	0.0772	0.3085	CG2267
chr3R	30628657	30628677	-	ATCCCTAATAGATGACTGAC	1.0	0.464	0.4783	0.2407	0.2968	0.5228	0.4517	-0.0263	0.341	0.0342	CG2267
chr3R	30628718	30628738	-	CCTATTCTGCCGCCAGTGGT	1.0	0.5483	0.6946	0.4295	0.2814	0.5627	0.516	0.3152	0.0629	0.1953	CG2267
chr3R	30628722	30628742	-	GAAACCTATTCTGCCGCCAG	1.0	0.6433	0.7634	0.7206	0.4543	0.6541	0.5097	0.636	-0.0724	0.1397	CG2267
chr3R	30644687	30644707	-	AATCGGATTGGATCCATATG	1.0	0.5879	0.8709	0.4408	0.5696	0.6453	0.4612	0.4041	0.2686	0.1258	CG31013
chr3R	30644699	30644719	-	CAAAACGGAGCAAATCGGAT	0.5243	0.5717	0.7148	0.2326	0.0846	0.4728	0.1782	-0.3101	-0.1874	0.181	CG31013
chr3R	30644901	30644921	-	ATGCGCGTGTACTTCGACTG	1.0	0.623	0.8474	0.7308	0.5923	0.6814	0.6131	0.8893	-0.0025	0.2379	CG31013
chr3R	30645071	30645091	-	GCACCTGCCAATCAAAGAAG	1.0	0.5709	0.696	0.3499	0.0	0.5897	0.565	0.7954	0.1788	0.67	CG31013
chr3R	30645283	30645303	-	TTAATGGAAAACAGTACAAG	0.694	0.6001	0.7717	0.294	0.0474	0.553	0.4677	0.2019	-0.1316	0.229	CG31013
chr3R	30645299	30645319	-	TTTATTAATGGGAACATTAA	0.8623	0.1469	0.7682	0.2839	0.0	0.273	0.0012	-1.6383	-1.1144	0.0408	CG31013
chr3R	30645311	30645331	-	AAAGTTGGCGATTTTATTAA	1.0	0.3199	0.7636	0.2536	0.1133	0.2692	-0.017	-1.7378	-1.2403	0.0829	CG31013
chr3R	30645326	30645346	-	AGTACATATGACCTGAAAGT	1.0	0.515	0.6796	0.3423	0.3262	0.6334	0.6344	0.6707	0.8455	0.2857	CG31013
chr3R	30645379	30645399	-	TTCCCACCGAACGTGACTTA	1.0	0.4214	0.7221	0.2693	0.2917	0.4476	0.2196	-0.6509	-0.1255	0.0477	CG31013
chr3R	30645412	30645432	-	AATTGAAAGCATTCTACAGC	1.0	0.5427	0.7019	0.0579	0.0	0.3507	0.2348	-0.5644	-0.4201	0.0915	CG31013
chr3R	30645436	30645456	-	TGGAGCAACCAGTGGGGATA	0.9492	0.3904	0.7399	0.5501	0.493	0.5617	0.4449	-0.2577	0.033	0.0109	CG31013
chr3R	30645444	30645464	-	AAAGTACATGGAGCAACCAG	0.6015	0.6515	0.7658	0.6573	0.5349	0.6778	0.5352	0.907	0.4095	0.1428	CG31013
chr3R	30645456	30645476	-	GATCAACTGGCGAAAGTACA	1.0	0.5681	0.7292	0.3149	0.2655	0.5707	0.4743	0.3607	0.4413	0.3022	CG31013
chr3R	30645469	30645489	-	TGCATCAGGATTGGATCAAC	0.7868	0.371	0.6111	0.3089	0.3766	0.4418	0.271	-0.4345	0.2383	0.0086	CG31013
chr3R	30645478	30645498	-	TCCGACGATTGCATCAGGAT	1.0	0.4945	0.7148	0.4605	0.4468	0.6237	0.4423	-0.1634	-0.1204	0.1074	CG31013
chr3R	30645512	30645532	-	TATTTGTCCAATCCGCTGAA	1.0	0.5612	0.6909	0.3163	0.0	0.3593	0.4942	-0.1581	0.0617	0.3143	CG31013
chr3R	30645655	30645675	-	AAATGCCCTGGAGCAGAAGC	0.9414	0.4551	0.677	0.4094	0.1582	0.5351	0.4617	-0.125	-0.1263	0.0723	CG31013
chr3R	30645667	30645687	-	CGAAAACTATACAAATGCCC	1.0	0.5037	0.6394	0.0526	0.0387	0.6281	0.3682	0.1847	0.062	0.4644	CG31013
chr3R	30645712	30645732	-	AATGGTGCCACTTCTCGAGC	1.0	0.4827	0.7919	0.1811	0.0288	0.5032	0.3047	0.0589	0.0791	0.0911	CG31013
chr3R	30645730	30645750	-	CTCCTTATCACTGGTGACAA	1.0	0.5775	0.6927	0.4467	0.4312	0.563	0.4359	-0.0322	-0.5044	0.2627	CG31013
chr3R	30645739	30645759	-	AAAGAGTCACTCCTTATCAC	1.0	0.5651	0.8013	0.3031	0.2752	0.5905	0.5853	0.3317	0.7072	0.1369	CG31013
chr3R	30647197	30647217	-	GGTGGGCCTGGATCCTTACA	1.0	0.4795	0.8296	0.4816	0.5634	0.6348	0.49	0.3516	0.7149	0.4376	PH4alphaPV
chr3R	30647209	30647229	-	CAAGATGGAACTGGTGGGCC	0.7625	0.3929	0.6581	0.4796	0.2381	0.309	0.2817	-0.8516	-1.1908	0.0158	PH4alphaPV
chr3R	30647215	30647235	-	TCCGCTCAAGATGGAACTGG	1.0	0.5309	0.6251	0.5162	0.5958	0.6794	0.5999	0.6621	0.1138	0.0841	PH4alphaPV
chr3R	30647218	30647238	-	TGCTCCGCTCAAGATGGAAC	1.0	0.444	0.6604	0.224	0.2755	0.556	0.3125	0.3487	0.2502	0.0976	PH4alphaPV
chr3R	30647224	30647244	-	GATCCTTGCTCCGCTCAAGA	0.8497	0.5211	0.7363	0.2705	0.0852	0.5524	0.4531	0.1309	0.2017	0.5353	PH4alphaPV
chr3R	30647677	30647697	-	TTCCAAAAATGAAGTGCGGA	1.0	0.5275	0.6155	0.3017	0.0	0.4146	0.1339	-0.7804	-1.3332	0.0981	PH4alphaPV
chr3R	30647716	30647736	-	ATTGATGGAGGCCTTTTCGA	0.886	0.5786	0.7919	0.4809	0.3665	0.5924	0.5854	-0.2861	-0.1171	0.5329	PH4alphaPV
chr3R	30647731	30647751	-	CTATCAGTCCGTTGTATTGA	1.0	0.4008	0.5896	0.1646	0.1566	0.4278	0.3012	-1.1397	-0.9291	0.0766	PH4alphaPV
chr3R	30647756	30647776	-	ACTATTTGGCAGCTGCTAGC	0.6398	0.4173	0.7966	0.1636	0.0	0.2587	0.173	-0.696	0.0278	0.078	PH4alphaPV
chr3R	30647770	30647790	-	ATTTGACCAGAAAAACTATT	0.9483	0.322	0.6203	0.2992	0.0	0.2395	0.0412	-1.3465	-0.5164	0.4016	PH4alphaPV
chr3R	30647803	30647823	-	TGTATTGGATACCTATGCCA	1.0	0.6002	0.6678	0.3723	0.5448	0.7208	0.6519	0.7212	0.6436	0.2392	PH4alphaPV
chr3R	30647818	30647838	-	CAGTGTGAGTCTCACTGTAT	1.0	0.425	0.7161	0.632	0.359	0.4257	0.1658	-1.1004	-0.5008	0.0544	PH4alphaPV
chr3R	30647911	30647931	-	ATCTCCCATGGATTCCTCAA	1.0	0.5633	0.6463	0.697	0.4213	0.5561	0.4568	-0.1071	0.1755	0.1069	PH4alphaPV
chr3R	30647923	30647943	-	AAAGTGCCGGAAATCTCCCA	1.0	0.6396	0.8013	0.5224	0.4842	0.6735	0.5388	0.7056	0.8974	0.4345	PH4alphaPV
chr3R	30647950	30647970	-	GATCGCATTCAAAGCACCTA	1.0	0.456	0.6927	0.3744	0.1247	0.551	0.3654	-0.1899	-0.0445	0.1128	PH4alphaPV
chr3R	30647972	30647992	-	GGAGGAGGCTGTCACTGCCT	1.0	0.5052	0.7919	0.5743	0.4054	0.3658	0.476	-0.6442	-0.5395	0.1489	PH4alphaPV
chr3R	30647993	30648013	-	CATGCCCACCCACACGGATG	0.9657	0.54	0.8059	0.4002	0.4135	0.6074	0.5632	0.6874	0.1247	0.0553	PH4alphaPV
chr3R	30648041	30648061	-	TCCGGTGGGTATTTCTCAGG	1.0	0.6119	0.8332	0.7243	0.6716	0.6731	0.5198	0.7266	0.198	0.0656	PH4alphaPV
chr3R	30648056	30648076	-	ACTCTACATGGACGATCCGG	0.7865	0.5975	0.6949	0.615	0.5254	0.6749	0.6003	0.7129	0.1634	0.2554	PH4alphaPV
chr3R	30648068	30648088	-	GATTATTTGGCAACTCTACA	1.0	0.5167	0.7019	0.1251	0.049	0.4948	0.331	-0.2813	0.038	0.3673	PH4alphaPV
chr3R	30648081	30648101	-	TGAATCGCGACTGGATTATT	1.0	0.2111	0.6394	0.4587	0.2446	0.342	0.0803	-1.1329	0.1728	0.0625	PH4alphaPV
chr3R	30648090	30648110	-	TTCGTCGCATGAATCGCGAC	1.0	0.5671	0.7148	0.4198	0.1801	0.498	0.1932	-0.3593	-0.5242	0.1566	PH4alphaPV
chr3R	30648179	30648199	-	GAGCATAACAAGTCTGCGTT	1.0	0.366	0.7336	0.562	0.2762	0.524	0.2881	-0.5622	-0.49	0.0706	PH4alphaPV
chr3R	30648286	30648306	-	TGCAGACCGTAAGAAGGTAC	0.7742	0.4967	0.6819	0.3897	0.5002	0.6319	0.1968	-0.1742	-0.0622	0.0523	PH4alphaPV
chr3R	30648318	30648338	-	AGAGGATTACGCTGTCGAGC	1.0	0.4683	0.7069	0.1223	0.064	0.5135	0.4689	0.146	0.1778	0.1537	PH4alphaPV
chr3R	30648363	30648383	-	AATGGTCAAGCTGCTCGATT	0.6024	0.4427	0.7919	0.4612	0.2577	0.3642	0.359	-0.4899	0.2475	0.0284	PH4alphaPV
chr3R	30648381	30648401	-	CTGCACCTCGGTGGCAGGAA	0.8397	0.46	0.6864	0.7164	0.4023	0.476	0.4115	-0.7589	-0.6911	0.0957	PH4alphaPV
chr3R	30648390	30648410	-	GGAGAGCCACTGCACCTCGG	1.0	0.6507	0.9182	0.8246	0.6786	0.7541	0.7198	1.3315	0.8038	0.4647	PH4alphaPV
chr3R	30649191	30649211	-	GATGAGCAGTAAATCGGCGG	0.8455	0.5588	0.8426	0.6997	0.5159	0.6787	0.4922	0.705	-0.1714	0.5127	CG34432
chr3R	30649213	30649233	-	CCGGACGTACTGCTCCAGGT	0.7122	0.6151	0.762	0.6629	0.5892	0.6201	0.6328	0.7087	0.7203	0.2224	CG34432
chr3R	30649306	30649326	-	GCCCTTTCCACTCGAGGGGC	0.9032	0.3503	0.5765	0.3149	0.3212	0.4017	0.2075	-1.0143	-1.5351	0.0529	CG34432
chr3R	30649336	30649356	-	AGATAAGCAGGCACAGGTAG	1.0	0.4645	0.7183	0.4925	0.3981	0.6433	0.3108	0.2253	-0.1665	0.3183	CG34432
chr3R	30649387	30649407	-	CCGTGCAAATCGCGATGCTC	1.0	0.4437	0.6108	0.3344	0.0924	0.5086	0.3899	-0.4266	-0.3242	0.0187	CG34432
chr3R	30649419	30649439	-	CCATATCTCCATCAAGACAT	1.0	0.5259	0.6203	0.3608	0.0574	0.4696	0.3169	-0.5552	-0.4587	0.2937	CG34432
chr3R	30649488	30649508	-	CTGCTGCTCCACGTCCCACA	0.9438	0.5897	0.8155	0.6725	0.2946	0.5094	0.4591	0.6291	0.5714	0.3151	CG34432
chr3R	30650097	30650117	-	CATGCAGAACATGTTGAAGA	0.8926	0.4961	0.6937	0.4732	0.0	0.3871	0.4278	0.0526	-0.2845	0.2028	CG34433
chr3R	30650145	30650165	-	TTCGAACACATGCAATTCGA	0.9368	0.5919	0.715	0.3836	0.1615	0.4433	0.363	-0.3707	-0.3451	0.2127	CG34433
chr3R	30650307	30650327	-	GGATATCAGGATAAAGACGA	0.8968	0.6401	0.6061	0.3826	0.408	0.7295	0.6072	1.2379	0.6919	0.5869	CG34433
chr3R	30690766	30690786	-	GAGCAATCAGCTGGGAAACT	1.0	0.4524	0.7069	0.5673	0.2995	0.442	0.3753	-0.3529	0.1042	0.0839	Spn100A
chr3R	30690775	30690795	-	GCAGCTGCAGAGCAATCAGC	0.8609	0.4926	0.6735	0.2169	0.1896	0.6009	0.3356	-0.2596	0.0265	0.5231	Spn100A
chr3R	30690822	30690842	-	CAATGGAGAATGCACCTGAT	1.0	0.4921	0.7239	0.5326	0.3889	0.4391	0.4248	0.0101	0.3997	0.1215	Spn100A
chr3R	30690839	30690859	-	AGAATAGAAGCTACTCCCAA	1.0	0.5618	0.7494	0.4318	0.525	0.6744	0.5508	0.5314	0.6533	0.3001	Spn100A
chr3R	30690864	30690884	-	TTCGGAAGCCTCCGCCAGCA	0.9639	0.5111	0.6864	0.5598	0.4186	0.4321	0.3616	0.1206	-0.0559	0.0598	Spn100A
chr3R	30690927	30690947	-	CCTCAACTTGGTGCGATCCT	0.7742	0.3313	0.7777	0.4393	0.1123	0.3079	0.2457	-1.2575	-1.1277	0.0392	Spn100A
chr3R	30690939	30690959	-	CTTGTAGGCATCCCTCAACT	1.0	0.523	0.7919	0.4008	0.2675	0.4306	0.4405	0.0902	0.5446	0.3503	Spn100A
chr3R	30690979	30690999	-	CCACGGCAGCATCTCTGTTC	0.5817	0.3796	0.8155	0.367	0.1904	0.3695	0.4266	-0.3681	0.1113	0.0312	Spn100A
chr3R	30691015	30691035	-	GGTAGATGTACAACCAGGTT	1.0	0.3873	0.7006	0.5292	0.5918	0.6631	0.4436	0.0506	0.3852	0.1788	Spn100A
chr3R	30691137	30691157	-	TGAAAGTTGCAGCGAGGTGT	1.0	0.381	0.6818	0.3338	0.2153	0.62	0.3387	-0.0242	-0.1701	0.1058	Spn100A
chr3R	30691182	30691202	-	TTGTTCGGTGCTTCCCTCTG	1.0	0.534	0.7999	0.709	0.5378	0.5818	0.4142	0.1545	-0.2494	0.0557	Spn100A
chr3R	30691275	30691295	-	GCCATAGCCATCGGATGGAA	0.9373	0.5477	0.5765	0.523	0.3893	0.5744	0.5561	0.2877	0.189	0.2152	Spn100A
chr3R	30691280	30691300	-	TCCTGGCCATAGCCATCGGA	0.9555	0.5778	0.6706	0.389	0.4663	0.6406	0.5764	0.6915	0.4927	0.3584	Spn100A
chr3R	30691297	30691317	-	CCTCTTTGTCGATGATTTCC	1.0	0.2811	0.6111	0.0159	0.0	0.2189	0.0787	-1.2953	-0.7062	0.0204	Spn100A
chr3R	30691323	30691343	-	GTCCACGTCGCGATCGAACT	0.694	0.5013	0.8249	0.457	0.2569	0.4593	0.2316	-0.2998	-0.236	0.0233	Spn100A
chr3R	30691367	30691387	-	TCGGCCTCAGCCTGGGCAAC	0.9299	0.3534	0.6654	0.4831	0.3012	0.2848	0.3215	-0.4904	-0.3385	0.0051	Spn100A
chr3R	30691375	30691395	-	GCAGTAGCTCGGCCTCAGCC	1.0	0.3516	0.7903	0.189	0.2919	0.4382	0.4315	-0.4371	-0.5093	0.1956	Spn100A
chr3R	30691419	30691439	-	TTCCAATTCAGATTCTGTGG	0.9877	0.597	0.8049	0.3505	0.3389	0.6292	0.5055	0.1412	-0.1824	0.1885	Spn100A
chr3R	30691422	30691442	-	GGATTCCAATTCAGATTCTG	0.8791	0.5486	0.6191	0.3961	0.2937	0.6191	0.4942	0.059	-0.3466	0.1536	Spn100A
chr3R	30691444	30691464	-	GAGTGGTGGTTTCCTCGGGC	1.0	0.4114	0.705	0.3379	0.5061	0.626	0.3624	-0.4154	-0.679	0.0105	Spn100A
chr3R	30691490	30691510	-	TTTTCCTCGGCTGCCATGTC	0.9733	0.3557	0.64	0.4547	0.0	0.1941	0.0884	-1.1597	-1.0622	0.0164	Spn100A
chr3R	30691546	30691566	-	TCTTGATCTGGCTCTCCTCC	0.8033	0.4313	0.7303	0.2084	0.2504	0.5054	0.4827	0.0281	-0.0797	0.1783	Spn100A
chr3R	30691558	30691578	-	TCTCCTCGAGGTTCTTGATC	0.5226	0.3783	0.7221	0.1259	0.2216	0.3453	0.2804	-0.741	-0.3538	0.047	Spn100A
chr3R	30691611	30691631	-	AGCGGGAGCTGCCATGATCT	1.0	0.4012	0.8296	0.3145	0.3831	0.4026	0.3479	-0.1683	0.2026	0.0125	Spn100A
chr3R	30691672	30691692	-	TCACGGCATTCTCCAACTTC	0.9792	0.2915	0.7339	0.2501	0.298	0.4152	0.3146	-0.9341	-0.3312	0.0449	Spn100A
chr3R	30691704	30691724	-	GATTTCATCAGCGCCATCCT	0.7183	0.4754	0.7303	0.3172	0.1711	0.4444	0.3741	-0.0026	0.3473	0.2293	Spn100A
chr3R	30691878	30691898	-	CAGACGTGATGTCATCCTGC	1.0	0.5141	0.7173	0.2349	0.4095	0.6283	0.4963	0.1774	0.1762	0.1919	Spn100A
chr3R	30691910	30691930	-	CGATCGTCCCGTGATGGAGT	1.0	0.5081	0.6982	0.4509	0.3074	0.631	0.5341	0.661	0.4772	0.098	Spn100A
chr3R	30691916	30691936	-	TCCTGCCGATCGTCCCGTGA	1.0	0.5091	0.7775	0.6398	0.4507	0.6218	0.5209	0.2496	0.125	0.1185	Spn100A
chr3R	30691946	30691966	-	TCCGTTAAAGAGGAGCATCT	1.0	0.4893	0.7824	0.2252	0.3148	0.4171	0.3574	-0.4091	-0.0302	0.0248	Spn100A
chr3R	30691991	30692011	-	TCGCAGCTGATAGAAGGGAT	0.7224	0.5883	0.6567	0.5537	0.5672	0.6636	0.3989	0.4307	0.5106	0.2138	Spn100A
chr3R	30694547	30694567	-	CTGGTCTTTGAATTCGTCGC	1.0	0.4911	0.7352	0.329	0.2448	0.4823	0.3611	-0.1691	-0.4518	0.0358	CG12069
chr3R	30694566	30694586	-	CTGGTGGGCTTTTGGGGTAC	1.0	0.2913	0.7304	0.6768	0.5701	0.4982	0.1698	-1.0701	-1.1858	0.0048	CG12069
chr3R	30694574	30694594	-	AGCGTGGACTGGTGGGCTTT	0.8125	0.1723	0.7776	0.4784	0.4257	0.3308	0.1604	-1.3796	-0.8058	0.0017	CG12069
chr3R	30694582	30694602	-	ACGGAACCAGCGTGGACTGG	1.0	0.5405	0.8237	0.5804	0.6037	0.6428	0.5497	0.4493	0.0793	0.0139	CG12069
chr3R	30694585	30694605	-	CTTACGGAACCAGCGTGGAC	1.0	0.5349	0.6969	0.3134	0.28	0.5555	0.423	-0.107	-0.1613	0.0481	CG12069
chr3R	30694590	30694610	-	GAAGCCTTACGGAACCAGCG	1.0	0.7424	0.7618	0.2168	0.5815	0.7154	0.6321	1.0275	0.1629	0.6087	CG12069
chr3R	30694793	30694813	-	CAAACCGGAGAACATAATGA	1.0	0.5495	0.7079	0.2983	0.2687	0.6158	0.6592	0.4256	0.3479	0.3804	CG12069
chr3R	30694853	30694873	-	TGCCCAGGTGTTTTTGGCTC	0.9111	0.3498	0.6937	0.4469	0.3126	0.3885	0.1641	-1.2688	-1.5216	0.0535	CG12069
chr3R	30694859	30694879	-	CTATGCTGCCCAGGTGTTTT	1.0	0.0927	0.6877	0.2774	0.0055	0.2203	0.0845	-1.9277	-1.3671	0.0997	CG12069
chr3R	30694998	30695018	-	CTCGTCCTGCCCCTAATTGG	1.0	0.4629	0.7941	0.5332	0.5486	0.659	0.6623	0.7702	0.5176	0.1083	CG12069
chr3R	30695001	30695021	-	TACCTCGTCCTGCCCCTAAT	1.0	0.3029	0.8391	0.4981	0.171	0.2245	0.1354	-0.7389	0.1211	0.162	CG12069
chr3R	30695194	30695214	-	ATCCTTCGGCAAGGTGCAGT	0.8632	0.5157	0.721	0.4014	0.0465	0.4348	0.2597	-0.1618	-0.2967	0.0339	CG12069
chr3R	30695251	30695271	-	GCCGTCGCCTAGTACGGGTC	0.9563	0.5	0.762	0.6296	0.5609	0.6324	0.5414	0.2766	0.0021	0.0255	CG12069
chr3R	30695317	30695337	-	GGTGGACTACATTCTCATCC	1.0	0.5439	0.7636	0.0769	0.3307	0.5924	0.5405	0.5302	0.738	0.1187	CG12069
chr3R	30696077	30696097	-	TATCCTAGTGTACGAGTTTG	1.0	0.4474	0.6251	0.5142	0.4386	0.5362	0.4362	-0.0405	-0.0269	0.1618	Pka-C2
chr3R	30696108	30696128	-	ACAACAAATCGGTGGACTGG	0.5028	0.5615	0.7256	0.2844	0.2999	0.6386	0.5243	0.0787	-0.2914	0.068	Pka-C2
chr3R	30696111	30696131	-	CCTACAACAAATCGGTGGAC	0.7466	0.524	0.5599	0.3234	0.1435	0.5329	0.3846	-0.3471	-0.4044	0.0484	Pka-C2
chr3R	30696116	30696136	-	CCGGCCCTACAACAAATCGG	1.0	0.6446	0.696	0.512	0.5273	0.7054	0.7347	1.0785	0.2249	0.5948	Pka-C2
chr3R	30696158	30696178	-	GTGTGGAACCCCGGAATACT	1.0	0.4337	0.6297	0.3582	0.3046	0.4495	0.2889	-0.1883	0.2951	0.0686	Pka-C2
chr3R	30696175	30696195	-	GGCCGCACATCAACGCTGTG	1.0	0.6273	0.7986	0.3186	0.3333	0.6215	0.6354	0.2359	-0.5482	0.1073	Pka-C2
chr3R	30696196	30696216	-	AAATAATCACAGCGTGTGGA	1.0	0.5238	0.6295	0.2875	0.0471	0.574	0.4656	0.1187	-0.0572	0.1166	Pka-C2
chr3R	30696200	30696220	-	CCTCAAATAATCACAGCGTG	1.0	0.5592	0.6745	0.5661	0.2858	0.5943	0.3215	0.1855	-0.4104	0.448	Pka-C2
chr3R	30696257	30696277	-	GGACTTCGGTTTCACTAAGG	1.0	0.5423	0.8332	0.5573	0.4557	0.6603	0.4988	0.1511	-0.0636	0.0574	Pka-C2
chr3R	30696377	30696397	-	CAGATTCTATGCCGCCCAGG	0.9839	0.6752	0.7623	0.7514	0.5289	0.602	0.4405	0.7447	0.5212	0.3997	Pka-C2
chr3R	30696534	30696554	-	CTAATCCTCCCGCTGGTCAA	0.7174	0.4724	0.8249	0.5003	0.2971	0.5066	0.5068	-0.0918	-0.1549	0.3049	Pka-C2
chr3R	30696541	30696561	-	TCTCTACCTAATCCTCCCGC	1.0	0.606	0.7636	0.2201	0.3048	0.6396	0.5814	1.0837	0.8598	0.4745	Pka-C2
chr3R	30696586	30696606	-	CCCGTTCCTCATCTACCTGG	1.0	0.634	0.7516	0.3988	0.5837	0.7058	0.6087	0.6801	0.0488	0.3401	Pka-C2
chr3R	30696589	30696609	-	ATTCCCGTTCCTCATCTACC	1.0	0.5312	0.7221	0.16	0.0762	0.4221	0.4434	0.1849	0.5203	0.2228	Pka-C2
chr3R	30696652	30696672	-	TCTGGTGCGGCTGAAGCAGG	0.5621	0.563	0.7941	0.7744	0.5206	0.6557	0.6028	0.7501	0.2109	0.1253	Pka-C2
chr3R	30696670	30696690	-	GATGATGAGCAAGGAGGATC	0.9507	0.4306	0.6252	0.3903	0.3664	0.5739	0.5352	0.442	0.802	0.0467	Pka-C2
chr3R	30696714	30696734	-	ATGCTGGTCAGGGAGAAGAG	1.0	0.6929	0.8694	0.7696	0.5392	0.6648	0.6771	0.9585	0.7307	0.4676	Pka-C2
chr3R	30696730	30696750	-	ATATAATAATCTTCAGATGC	1.0	0.4613	0.5919	0.0145	0.0	0.4092	0.3897	-0.0877	0.1764	0.0345	Pka-C2
chr3R	30696793	30696813	-	CAACGGAAGTTTCGGCACTG	1.0	0.7112	0.8001	0.4778	0.3579	0.5672	0.5774	0.1228	-0.376	0.1017	Pka-C2
chr3R	30696844	30696864	-	CCAGTCGCCCTACACCAATC	1.0	0.5084	0.7919	0.379	0.2422	0.3978	0.1788	-0.4769	0.2576	0.0488	Pka-C2
chr3R	30696878	30696898	-	GTCGCGAGTTCGAAGAGCGG	1.0	0.5991	0.8342	0.4619	0.5244	0.6905	0.6451	0.9853	0.2712	0.4899	Pka-C2
chr3R	30705402	30705422	-	CGGAGAAACTGCGCTTTCAA	1.0	0.3736	0.7777	0.5245	0.3166	0.4606	0.1654	-1.0098	-0.8902	0.1632	CG31010
chr3R	30705441	30705461	-	CTTTTCCAGATTCGCCGTCT	0.962	0.3488	0.6452	0.4775	0.0	0.3289	0.0655	-1.7482	-1.6298	0.0064	CG31010
chr3R	30705503	30705523	-	CGACAAGGAGCTCCGAGCCC	1.0	0.4657	0.7919	0.362	0.3676	0.4975	0.4626	0.2177	0.1332	0.0662	CG31010
chr3R	30705542	30705562	-	TGGCAGGGAGGAATCCGACT	0.797	0.5886	0.8013	0.7717	0.4387	0.5858	0.5581	0.2161	0.5797	0.1616	CG31010
chr3R	30705562	30705582	-	CACAACTGTAGGTTGAATGG	0.8633	0.6945	0.8521	0.4448	0.4889	0.653	0.7183	1.2092	0.8653	0.3057	CG31010
chr3R	30705565	30705585	-	ATGCACAACTGTAGGTTGAA	0.8943	0.5511	0.6439	0.4044	0.2518	0.408	0.4671	-0.2013	0.3131	0.1166	CG31010
chr3R	30705607	30705627	-	GGTAATCCAAGGAAGATCTT	1.0	0.484	0.7824	0.2944	0.2796	0.4955	0.4763	0.0508	0.7809	0.3028	CG31010
chr3R	30705628	30705648	-	CAGAGAGAGGAGCCGGCGTG	1.0	0.5163	0.8458	0.8212	0.6864	0.5828	0.4696	0.4888	0.156	0.0568	CG31010
chr3R	30705668	30705688	-	GTGTGAAAAGAAGGTAGATG	1.0	0.6905	0.7007	0.4494	0.4857	0.6649	0.4938	0.2489	-0.3832	0.1232	CG31010
chr3R	30705739	30705759	-	GAGCTTATCTTCAATGCTTA	1.0	0.3921	0.7352	0.2836	0.0563	0.2983	0.1003	-1.5	-1.1437	0.1285	CG31010
chr3R	30705761	30705781	-	GGACTTAACCTTGAGCACAA	1.0	0.5449	0.7494	0.4537	0.2926	0.5516	0.5121	0.4241	0.3066	0.449	CG31010
chr3R	30726389	30726409	-	TATCGCGATTGTCCCGATTA	1.0	0.396	0.7919	0.3792	0.3018	0.3776	0.2462	-1.0197	-0.475	0.0186	eIF4H2
chr3R	30726434	30726454	-	TGTCACGATTGCGATAGTTT	1.0	0.3035	0.7777	0.3148	0.1863	0.362	0.1396	-1.1437	-0.5886	0.0854	eIF4H2
chr3R	30726523	30726543	-	ATCGCCCTGGACGAGACCCT	1.0	0.4332	0.7363	0.5322	0.515	0.599	0.4632	0.0767	0.1371	0.0579	eIF4H2
chr3R	30726536	30726556	-	ATATCTTCATCACATCGCCC	1.0	0.5321	0.6321	0.0347	0.0	0.6346	0.524	1.0155	0.9877	0.6874	eIF4H2
chr3R	30726734	30726754	-	CACCCGGGTTCTGCCGGCGA	1.0	0.4658	0.7598	0.6955	0.6427	0.6269	0.525	0.0753	-0.4103	0.046	eIF4H2
chr3R	30726760	30726780	-	AGGAGCTCCGCCAACACCGC	0.9341	0.4025	0.7919	0.3553	0.5261	0.6523	0.4769	0.3591	0.1158	0.0428	eIF4H2
chr3R	30726783	30726803	-	CTTTCGTGGCCCACTCCGGC	1.0	0.383	0.6636	0.2337	0.0	0.3582	0.2999	-0.3288	-0.6181	0.1	eIF4H2
chr3R	30726797	30726817	-	CGACGCCACCACCTCTTTCG	1.0	0.4043	0.8758	0.2281	0.4281	0.5257	0.5025	-0.0082	-0.2851	0.0842	eIF4H2
chr3R	30726866	30726886	-	CCCGCCGATAGTTGCGCCTC	0.8936	0.4606	0.637	0.4582	0.3553	0.4278	0.3879	-0.324	-0.3335	0.0037	eIF4H2
chr3R	30726905	30726925	-	GTTCCCTCCTTCTAAACTGA	0.4679	0.4918	0.6263	0.1884	0.2028	0.561	0.4487	-0.3426	-0.5297	0.2652	eIF4H2
chr3R	30726950	30726970	-	TGGGGCTGCTATTGGACATT	1.0	0.2982	0.7069	0.529	0.4506	0.3996	0.2276	-1.0319	-0.321	0.0093	eIF4H2
chr3R	30726970	30726990	-	AATGGACGTGGTGCTTTGTG	1.0	0.5228	0.827	0.5381	0.6341	0.6967	0.6046	0.7338	0.3356	0.1142	eIF4H2
chr3R	30726982	30727002	-	GCGGTTGTAATTAATGGACG	1.0	0.5585	0.7907	0.4286	0.5343	0.6503	0.5002	0.8573	0.1788	0.6117	eIF4H2
chr3R	30726988	30727008	-	AGTGGTGCGGTTGTAATTAA	1.0	0.2578	0.7103	0.6169	0.4638	0.4985	0.2035	-0.4448	0.3287	0.2602	eIF4H2
chr3R	30727006	30727026	-	GCTATTGAAACCACCTCGAG	0.8466	0.6167	0.7703	0.376	0.517	0.6446	0.5184	0.8586	0.4291	0.5999	eIF4H2
chr3R	30727061	30727081	-	AGTTACGTGGAGCTCCTCCT	1.0	0.5297	0.7633	0.5409	0.4033	0.5552	0.5547	0.2521	0.6445	0.3388	eIF4H2
chr3R	30727074	30727094	-	TCGCGGTCATTGAAGTTACG	1.0	0.644	0.8898	0.3831	0.3965	0.6136	0.4849	0.4997	0.2158	0.7347	eIF4H2
chr3R	30727127	30727147	-	AGTTGTAGGTGCGATTGCGT	0.5234	0.5162	0.7303	0.3549	0.3234	0.6288	0.4802	0.5085	0.6104	0.0856	eIF4H2
chr3R	30727213	30727233	-	GACGCTGTTGTTCATGGATC	0.6488	0.3737	0.6937	0.4176	0.3652	0.5044	0.3313	-0.6026	-0.4444	0.0178	eIF4H2
chr3R	30727219	30727239	-	TCCGCCGACGCTGTTGTTCA	0.8313	0.3294	0.7363	0.3712	0.2977	0.3932	0.3697	-0.5213	-0.6727	0.0134	eIF4H2
chr3R	30730348	30730368	-	CGACATTGCTCTGATCCGTT	1.0	0.457	0.7148	0.3642	0.2959	0.4085	0.2728	-1.3006	-0.8421	0.2745	CG11313
chr3R	30730373	30730393	-	GCTTCGGTACCCGATTGTTT	0.8807	0.3296	0.6982	0.2988	0.2113	0.3525	0.2276	-0.9807	-0.476	0.2736	CG11313
chr3R	30730452	30730472	-	GCCGTGGTGGATTGCCTCAA	0.9627	0.5986	0.7304	0.6709	0.5736	0.551	0.4238	0.0701	0.3199	0.1574	CG11313
chr3R	30730465	30730485	-	GCATAACACCAGTGCCGTGG	1.0	0.6175	0.7479	0.6569	0.3775	0.6672	0.6666	0.9024	0.2602	0.1454	CG11313
chr3R	30730468	30730488	-	CGAGCATAACACCAGTGCCG	0.955	0.6233	0.7634	0.3663	0.4654	0.648	0.6173	1.0311	0.2675	0.48	CG11313
chr3R	30730492	30730512	-	TTTCAGAGTCTCTGTGAGAT	1.0	0.3181	0.6816	0.3063	0.1211	0.3896	0.0478	-1.3668	-1.3901	0.038	CG11313
chr3R	30730676	30730696	-	TTAGAGTACCGTCCTCATGA	1.0	0.6018	0.8155	0.2683	0.276	0.6236	0.702	0.7041	0.8455	0.3267	CG11313
chr3R	30730704	30730724	-	TCTCACTGAATTCGCCTGGA	0.9556	0.5028	0.6439	0.4858	0.3606	0.5574	0.5634	0.2645	0.1411	0.2546	CG11313
chr3R	30730708	30730728	-	CCGTTCTCACTGAATTCGCC	0.7972	0.5102	0.6862	0.1577	0.0	0.348	0.2396	-0.3774	-0.6476	0.2788	CG11313
chr3R	30730772	30730792	-	CTTCCCGATCGGTCCATCTG	1.0	0.4549	0.839	0.3892	0.4795	0.6162	0.3256	-0.003	-0.3018	0.0345	CG11313
chr3R	30730953	30730973	-	TGTGCCACTGAATTCCGTGC	1.0	0.5449	0.6937	0.4251	0.29	0.621	0.5952	0.8446	0.7311	0.2098	CG11313
chr3R	30731000	30731020	-	CGGAATCCCAACCAGCGGAC	1.0	0.5337	0.7148	0.3959	0.3609	0.6176	0.3718	-0.1485	-0.2055	0.0868	CG11313
chr3R	30742974	30742994	-	GGCACTGTACTCCACCAGCA	0.6196	0.6592	0.645	0.383	0.5092	0.6078	0.6118	0.8492	0.7136	0.3335	CG15543
chr3R	30743115	30743135	-	GTATATCTCTACGCCGATCC	0.9244	0.5128	0.7161	0.3075	0.2895	0.5976	0.573	0.3452	0.4798	0.0912	CG15543
chr3R	30743139	30743159	-	ATGAAAGGCGTCCATCGATT	1.0	0.4685	0.7777	0.601	0.0878	0.37	0.2789	-0.7502	-0.0602	0.1771	CG15543
chr3R	30743185	30743205	-	GGTAGAAGCTCCTGGGCAGC	0.8148	0.4659	0.7069	0.4294	0.1871	0.5188	0.4332	-0.0122	-0.1113	0.0348	CG15543
chr3R	30743193	30743213	-	TATTCGGTGGTAGAAGCTCC	1.0	0.4238	0.6024	0.3206	0.3658	0.6076	0.5498	0.2154	0.3098	0.0189	CG15543
chr3R	30743206	30743226	-	TGCCGTGCAGCACTATTCGG	1.0	0.6403	0.78	0.5303	0.5528	0.6769	0.6912	1.2127	0.701	0.4347	CG15543
chr3R	30743231	30743251	-	AAGGACCTTCGCCCAGATCC	1.0	0.4314	0.7245	0.4017	0.4228	0.5477	0.5776	0.2006	0.3874	0.0073	CG15543
chr3R	30743269	30743289	-	ATATTAGCAGATTCCAGCGC	1.0	0.5074	0.7019	0.0746	0.0	0.5436	0.454	0.1333	0.2706	0.3332	CG15543
chr3R	30743335	30743355	-	GCAATCTGGACGGCTCATCC	1.0	0.5093	0.8249	0.1753	0.3599	0.5839	0.4464	0.4708	0.7661	0.0242	CG15543
chr3R	30743349	30743369	-	AATGGCTTCCTGCAGCAATC	0.9084	0.4072	0.8249	0.2332	0.1256	0.3481	0.2503	-0.7101	0.3893	0.2807	CG15543
chr3R	30743367	30743387	-	GTAGACACAATCCTTTTCAA	0.7399	0.4594	0.7636	0.2957	0.3513	0.6085	0.5326	-0.6972	-0.4335	0.5859	CG15543
chr3R	30743434	30743454	-	CCCTGTGAAGGGCGTCCTCC	1.0	0.4025	0.7066	0.2119	0.3363	0.3219	0.136	-0.7891	-0.5788	0.0102	CG15543
chr3R	30744995	30745015	-	GAACTTCGATGCCGACACCC	0.9289	0.6361	0.6394	0.3939	0.5109	0.6538	0.663	0.8904	0.5789	0.2432	Npc2g
chr3R	30745160	30745180	-	GTCATCCGCTTCCGCCGAGG	1.0	0.5896	0.7907	0.6295	0.5829	0.6471	0.6238	0.6014	-0.0194	0.0748	Npc2g
chr3R	30746025	30746045	-	CTTCGATGCGGACACCCTGG	1.0	0.6629	0.8616	0.5313	0.4966	0.6321	0.5914	0.546	0.2293	0.4319	Npc2h
chr3R	30746028	30746048	-	CCACTTCGATGCGGACACCC	0.7815	0.5842	0.6394	0.4102	0.5093	0.5698	0.6346	0.6374	0.2991	0.1511	Npc2h
chr3R	30746163	30746183	-	TCAGACTTGCGAAGATAGTG	1.0	0.5543	0.6461	0.3524	0.4773	0.6854	0.582	0.5842	0.0827	0.3003	Npc2h
chr3R	30746220	30746240	-	CCTGCCTGTCGCCTTTGCTC	0.8148	0.4436	0.7363	0.2897	0.1452	0.5276	0.5095	0.4442	0.4381	0.1023	Npc2h
chr3R	30773648	30773668	-	GCTGGTTGGGATGGGCATCC	0.8544	0.2504	0.721	0.5582	0.4761	0.4284	0.2305	-0.345	-0.0691	0.0137	zfh1
chr3R	30773657	30773677	-	CGGCACCTGGCTGGTTGGGA	1.0	0.2932	0.6864	0.6006	0.5934	0.6164	0.3867	-0.8574	-0.8975	0.0059	zfh1
chr3R	30773662	30773682	-	TGCAGCGGCACCTGGCTGGT	0.875	0.3778	0.6864	0.4096	0.4899	0.5025	0.2841	-0.3566	-0.316	0.0156	zfh1
chr3R	30773666	30773686	-	CATCTGCAGCGGCACCTGGC	0.7372	0.4479	0.8139	0.385	0.1247	0.4691	0.4543	-0.6094	-0.4432	0.1196	zfh1
chr3R	30773670	30773690	-	AAGGCATCTGCAGCGGCACC	1.0	0.3981	0.7221	0.5302	0.3713	0.5106	0.5401	0.3657	0.4054	0.0275	zfh1
chr3R	30773708	30773728	-	CGGGGAATCGCTTGTGGCAC	1.0	0.3472	0.7069	0.3862	0.3712	0.54	0.2639	-0.7254	-1.0305	0.0097	zfh1
chr3R	30773714	30773734	-	GATACTCGGGGAATCGCTTG	1.0	0.5804	0.7776	0.525	0.5402	0.681	0.5146	1.0057	0.4536	0.0434	zfh1
chr3R	30774008	30774028	-	CTTGTCGTGGGGATGCTCGC	1.0	0.4486	0.8249	0.3641	0.2199	0.4636	0.3461	-0.1342	-0.0538	0.1174	zfh1
chr3R	30774021	30774041	-	CTCCGCAGTTCAGCTTGTCG	1.0	0.5153	0.8616	0.2273	0.4764	0.6498	0.4279	-0.0834	-0.4584	0.054	zfh1
chr3R	30774048	30774068	-	CCTCGGCATCGCTCTCCGGC	0.6765	0.3266	0.7809	0.1141	0.2586	0.5456	0.3	-0.7384	-0.9957	0.1183	zfh1
chr3R	30774110	30774130	-	GTTGCTGGCCAGCGGCGACT	0.706	0.4558	0.7126	0.532	0.0	0.314	0.3885	-0.457	-0.2852	0.0438	zfh1
chr3R	30774170	30774190	-	GTTGTTCATGGACTGGCTGC	0.5711	0.3721	0.7636	0.2974	0.404	0.6027	0.5469	0.4024	0.0623	0.0424	zfh1
chr3R	30774177	30774197	-	CGCTGTTGTTGTTCATGGAC	0.711	0.3678	0.5715	0.3446	0.4043	0.581	0.1884	-1.159	-1.3944	0.0684	zfh1
chr3R	30774182	30774202	-	CAGCTCGCTGTTGTTGTTCA	0.9056	0.3623	0.7777	0.5638	0.2602	0.3574	0.2051	-1.0522	-1.0335	0.0302	zfh1
chr3R	30774206	30774226	-	GTTAGCACTGTTGTGGTTCT	0.9739	0.2763	0.7636	0.5006	0.3202	0.3752	0.1511	-0.9867	-0.5115	0.0175	zfh1
chr3R	30774213	30774233	-	ACATTTTGTTAGCACTGTTG	0.8403	0.522	0.7904	0.4332	0.1189	0.5428	0.3879	-1.0934	-1.0848	0.14	zfh1
chr3R	30774282	30774302	-	GGGGCGGCGGATGCTGCAGC	0.7383	0.1592	0.774	0.4517	0.4599	0.5958	0.399	-0.1903	-0.4688	0.0117	zfh1
chr3R	30774303	30774323	-	CGTGCAGGTGGGGCGGCAGT	1.0	0.2597	0.7835	0.6758	0.3681	0.3971	0.1826	-0.4055	-0.334	0.0208	zfh1
chr3R	30774315	30774335	-	CCATGAACTGGGCGTGCAGG	0.8947	0.3875	0.7763	0.5729	0.3144	0.5904	0.2826	0.0457	-0.506	0.1241	zfh1
chr3R	30774327	30774347	-	AGGCGGCGGCGGCCATGAAC	1.0	0.281	0.8236	0.4827	0.3615	0.4649	0.3389	-0.4121	-0.0261	0.0055	zfh1
chr3R	30774356	30774376	-	GGCGGTGCGGGCGGACTGCA	0.633	0.3883	0.6332	0.5754	0.6463	0.592	0.4232	-0.367	-0.472	0.0586	zfh1
chr3R	30774377	30774397	-	CTGCTGTTGGCTGGGCGAGC	1.0	0.2778	0.7446	0.4612	0.2281	0.4412	0.2435	-0.7679	-0.7626	0.0084	zfh1
chr3R	30774455	30774475	-	CGGCGGCAGCAGTTGCTGCA	0.4431	0.5482	0.7997	0.4948	0.3657	0.4654	0.647	-0.1174	-0.1967	0.1494	zfh1
chr3R	30774541	30774561	-	CCCGGACTGGATGTGGAGCG	1.0	0.4283	0.7986	0.611	0.633	0.6162	0.4993	0.4708	-0.4192	0.073	zfh1
chr3R	30774548	30774568	-	GGTGGAGCCCGGACTGGATG	0.8497	0.4462	0.923	0.4347	0.6299	0.6894	0.5489	0.5216	-0.2534	0.0943	zfh1
chr3R	30774566	30774586	-	GCCACTCAGGTCGCCGGTGG	0.8657	0.4264	0.7918	0.7316	0.6248	0.6141	0.4216	0.3961	-0.4788	0.0326	zfh1
chr3R	30774569	30774589	-	GGCGCCACTCAGGTCGCCGG	1.0	0.5863	0.8248	0.707	0.5327	0.6457	0.6341	0.3754	-0.4009	0.1096	zfh1
chr3R	30774595	30774615	-	GAGGCGGTGCACTGCATGCA	0.9484	0.486	0.6402	0.5573	0.5467	0.6449	0.5523	0.5133	0.3183	0.0329	zfh1
chr3R	30774623	30774643	-	CTGCTCGAGTTGCTCGCGGC	1.0	0.4199	0.762	0.513	0.3152	0.5039	0.4429	-0.158	-0.6038	0.019	zfh1
chr3R	30774657	30774677	-	CCGCCGGTCCGCATGGCGAG	1.0	0.5252	0.7807	0.7002	0.4806	0.6015	0.5492	0.5322	-0.2383	0.2366	zfh1
chr3R	30774664	30774684	-	CTGACCGCCGCCGGTCCGCA	1.0	0.456	0.645	0.461	0.3977	0.5005	0.3412	-0.1494	-0.3632	0.1775	zfh1
chr3R	30784007	30784027	-	GCAGCAGCGCACTCTCGTCG	1.0	0.6269	0.8059	0.4851	0.4691	0.6926	0.6585	1.196	0.2167	0.6268	zfh1
chr3R	30784076	30784096	-	TCCTCACGTGCTCCTTGAGG	1.0	0.5736	0.7443	0.5456	0.509	0.6363	0.6275	1.004	0.418	0.0664	zfh1
chr3R	30784172	30784192	-	TGCACTTCTTGGAGGTCATG	0.9155	0.5027	0.7256	0.3028	0.4864	0.5828	0.2824	-0.2609	-0.4508	0.1069	zfh1
chr3R	30784183	30784203	-	GCCCATGCTGATGCACTTCT	1.0	0.2673	0.6961	0.4888	0.2955	0.3591	0.1419	-1.3079	-0.4346	0.0366	zfh1
chr3R	30784341	30784361	-	GCGAAGTAGCTCATCGGATG	1.0	0.5612	0.8426	0.6048	0.4984	0.6418	0.5457	0.8558	0.3233	0.1671	zfh1
chr3R	30784363	30784383	-	ACCTTGCACCTGCGCATCGC	0.7465	0.4214	0.7302	0.2255	0.0439	0.4049	0.3648	-0.2458	-0.0138	0.0299	zfh1
chr3R	30784413	30784433	-	TTCATGTAGTTCGGATGGAA	1.0	0.5589	0.5858	0.5036	0.3593	0.5284	0.4236	-0.389	-0.4926	0.0309	zfh1
chr3R	30784418	30784438	-	CCGCGTTCATGTAGTTCGGA	1.0	0.5648	0.6439	0.488	0.3242	0.5605	0.3217	-0.4596	-0.6727	0.2016	zfh1
chr3R	30784457	30784477	-	CTGCAGCCGCCATAAAGTTG	0.7169	0.5097	0.8035	0.4719	0.3796	0.6377	0.523	-0.299	-0.5939	0.1318	zfh1
chr3R	30784514	30784534	-	CGGAAAGTTGCAGCAGCCTC	0.828	0.4328	0.6819	0.677	0.4338	0.5613	0.3957	-0.2747	-0.149	0.025	zfh1
chr3R	30784621	30784641	-	CTCGATATCCATCACTAGCT	0.9174	0.3297	0.7006	0.2457	0.0126	0.2524	0.1628	-0.6163	-0.4636	0.0442	zfh1
chr3R	30784647	30784667	-	GGTGCCATCTCCTTGGTCTC	1.0	0.4378	0.7079	0.2706	0.3934	0.426	0.3893	-0.3528	-0.3561	0.0342	zfh1
chr3R	30784654	30784674	-	TGGCGTGGGTGCCATCTCCT	0.725	0.4438	0.8061	0.5825	0.48	0.3234	0.2916	-0.7553	-0.5006	0.0499	zfh1
chr3R	30784669	30784689	-	TGCTTCGGTGGCCTCTGGCG	0.9271	0.4084	0.7653	0.7099	0.5583	0.6374	0.429	0.6139	-0.1581	0.0956	zfh1
chr3R	30784674	30784694	-	GTGGCTGCTTCGGTGGCCTC	0.9316	0.3945	0.7551	0.6653	0.5142	0.5102	0.5208	0.1593	-0.1929	0.0122	zfh1
chr3R	30784681	30784701	-	AATGGGAGTGGCTGCTTCGG	0.5921	0.5344	0.8284	0.7201	0.7051	0.6874	0.5629	0.5852	0.1837	0.0985	zfh1
chr3R	30784693	30784713	-	CTCCTCCCGCTTAATGGGAG	0.8356	0.4414	0.7986	0.4571	0.5754	0.6006	0.3826	-0.21	-0.7099	0.1725	zfh1
chr3R	30784699	30784719	-	CCTGCTCTCCTCCCGCTTAA	1.0	0.2571	0.7363	0.2907	0.0939	0.2508	0.0892	-1.1476	-0.6163	0.2183	zfh1
chr3R	30784737	30784757	-	GAGGAGGAACGGTAGCTCTC	0.92	0.5291	0.8343	0.4213	0.4595	0.553	0.4867	-0.0049	0.7937	0.0418	zfh1
chr3R	30784873	30784893	-	AGTGGGATGATTGAACTGCT	1.0	0.5385	0.6567	0.5484	0.5544	0.6798	0.6753	0.524	0.5873	0.2071	zfh1
chr3R	30784891	30784911	-	CTCGTGCTGCACCAGCTCAG	0.7689	0.5951	0.8851	0.5337	0.4278	0.6285	0.5785	0.4588	0.2004	0.1462	zfh1
chr3R	30784958	30784978	-	AGGACGTGGCCTGTTGCTGT	1.0	0.5833	0.7456	0.543	0.352	0.5777	0.556	0.5164	0.2522	0.0208	zfh1
chr3R	30784996	30785016	-	GTCTTCCTCGTCCTCTTCGC	0.3276	0.4601	0.7303	0.2374	0.218	0.5225	0.3406	-0.0005	-0.0943	0.1016	zfh1
chr3R	30785048	30785068	-	CTTTCCGTTCGCCACTCTCC	1.0	0.4177	0.6746	0.156	0.0	0.3313	0.3369	-0.4385	-0.3895	0.0093	zfh1
chr3R	30785143	30785163	-	CATTCGGAACTCATCCCTAC	1.0	0.4474	0.6698	0.2346	0.2725	0.4264	0.1552	-0.9189	-0.3209	0.0643	zfh1
chr3R	30785213	30785233	-	GCTCCCTGGAGCGGTTGTTC	0.8373	0.3659	0.6796	0.3189	0.1974	0.3248	0.2207	-0.7674	-0.4134	0.0098	zfh1
chr3R	30785227	30785247	-	ACTCTGCATTTTGCGCTCCC	0.9722	0.336	0.7871	0.3294	0.2068	0.408	0.3791	-0.6116	-0.6225	0.0632	zfh1
chr3R	30785252	30785272	-	CGCCTGCCGCCTGATTGTTC	1.0	0.2554	0.8296	0.3225	0.1726	0.319	0.1245	-1.2917	-1.0359	0.0165	zfh1
chr3R	30785283	30785303	-	GCCTGGGAGTCAATGGGCAT	1.0	0.4941	0.7396	0.5459	0.5277	0.6062	0.4314	0.1922	-0.056	0.0874	zfh1
chr3R	30785290	30785310	-	TAGAGATGCCTGGGAGTCAA	0.7033	0.4489	0.6725	0.6488	0.5321	0.6184	0.3969	-0.2713	-0.3194	0.0827	zfh1
chr3R	30785300	30785320	-	CCTCCCGGGTTAGAGATGCC	1.0	0.494	0.6733	0.3554	0.2851	0.3876	0.4156	-0.389	-0.6312	0.0233	zfh1
chr3R	30792438	30792458	-	TTCGTCAAACTGAAGCCCAT	1.0	0.5623	0.7824	0.3998	0.1358	0.3809	0.3196	-0.37	-0.3056	0.3197	wts
chr3R	30792472	30792492	-	TCGATTGAAGCGCGCCAAGA	1.0	0.5271	0.7399	0.5955	0.2749	0.4999	0.3661	-0.1412	0.0511	0.0477	wts
chr3R	30792559	30792579	-	GGAGAAGGAGATGCACAAAG	0.5042	0.6904	0.7658	0.5693	0.6077	0.7434	0.6592	0.8017	0.2151	0.5384	wts
chr3R	30792580	30792600	-	CACGTATCGCAAGAATCAGC	0.7712	0.5194	0.6819	0.1876	0.0	0.4823	0.2238	0.1122	0.225	0.2013	wts
chr3R	30792643	30792663	-	GCAAGCCTTCAAGTTCTTCA	0.9286	0.4551	0.7636	0.2045	0.1114	0.4157	0.2514	-0.6408	-0.2727	0.2125	wts
chr3R	30792993	30793013	-	AAGCTGGCCAACGGAAATCC	1.0	0.4532	0.6772	0.5081	0.3263	0.5984	0.5332	0.3075	0.5575	0.0275	wts
chr3R	30793192	30793212	-	GCAGGCCAAGGCGGCCACGG	0.3238	0.6297	0.8191	0.8044	0.6983	0.6585	0.6072	0.431	-0.2343	0.2091	wts
chr3R	30793240	30793260	-	GAATAGCAAGCCCAATTGCC	0.8471	0.4874	0.6234	0.1763	0.1326	0.4608	0.5387	-0.0549	0.0147	0.1036	wts
chr3R	30793267	30793287	-	GCCCACCACACCGCCCTTGG	0.7899	0.5479	0.8758	0.4546	0.5788	0.6388	0.401	0.2259	-0.0122	0.0206	wts
chr3R	30793270	30793290	-	AACGCCCACCACACCGCCCT	0.8824	0.4366	0.7363	0.5222	0.4425	0.5407	0.5034	0.0468	-0.2842	0.0241	wts
chr3R	30793363	30793383	-	CCCTCAGAAGTCCGCGGCAG	1.0	0.4426	0.6592	0.6023	0.5918	0.6343	0.4035	0.0793	-0.5144	0.0696	wts
chr3R	30793402	30793422	-	CAATTCACCAGTCCACGTGC	1.0	0.5427	0.6487	0.1451	0.0335	0.5553	0.5394	0.1753	0.1793	0.0728	wts
chr3R	30793456	30793476	-	GCCCGTGCTGCAAACAGCAG	0.7116	0.5179	0.8474	0.4393	0.4924	0.6461	0.4853	0.6519	-0.0069	0.3234	wts
chr3R	30793629	30793649	-	TACAGGAAATCCCCGAGCAG	1.0	0.5962	0.8709	0.4765	0.5239	0.665	0.5473	0.5413	0.1242	0.0883	wts
chr3R	30793774	30793794	-	CGGAGGCAGTGGAGCAGTTG	0.7211	0.4717	0.8473	0.7179	0.7084	0.6982	0.5717	0.1895	-0.0887	0.0376	wts
chr3R	30793785	30793805	-	CTATACCCAGGCGGAGGCAG	0.741	0.4441	0.6758	0.546	0.4258	0.6205	0.4619	0.1683	-0.383	0.3409	wts
chr3R	30794035	30794055	-	GCCAAGCGGTTTCAGTGAGG	1.0	0.5821	0.8568	0.5389	0.5039	0.6286	0.4775	0.7039	0.3052	0.0246	wts
chr3R	30794070	30794090	-	GGTAATCCAGGTGGAAATGG	0.8036	0.5671	0.6949	0.5129	0.5503	0.7057	0.686	0.8649	0.2667	0.1588	wts
chr3R	30794079	30794099	-	AGGACGGTGGGTAATCCAGG	0.8475	0.7016	0.8011	0.5747	0.719	0.7363	0.6459	1.0069	0.6764	0.6123	wts
chr3R	30794092	30794112	-	CCAGCCGAGCTCGAGGACGG	0.8911	0.5736	0.8059	0.592	0.6235	0.6721	0.675	0.6238	0.0202	0.0963	wts
chr3R	30794167	30794187	-	CCTGCGCTGCAGTCCGGCTC	1.0	0.3871	0.7929	0.4849	0.2933	0.5149	0.4448	-0.1235	-0.1944	0.031	wts
chr3R	30794290	30794310	-	CGGTGTGGGCGTTGGAGTGG	0.5587	0.4325	0.7432	0.7688	0.7375	0.6688	0.4484	0.2373	0.0385	0.0094	wts
chr3R	30794293	30794313	-	ATCCGGTGTGGGCGTTGGAG	0.495	0.5373	0.8269	0.5794	0.5938	0.6317	0.5034	0.4261	0.0633	0.0843	wts
chr3R	30794298	30794318	-	TCCGTATCCGGTGTGGGCGT	0.8777	0.4429	0.7777	0.589	0.4773	0.6459	0.465	0.5629	-0.0001	0.0759	wts
chr3R	30794305	30794325	-	CTCCATATCCGTATCCGGTG	1.0	0.5247	0.7703	0.4627	0.5616	0.6519	0.4893	-0.042	-0.4798	0.0679	wts
chr3R	30794371	30794391	-	CGCCTCTCCTGCTCCGGACG	0.5808	0.4708	0.8616	0.428	0.6034	0.6182	0.4241	0.2316	-0.6289	0.0864	wts
chr3R	30794407	30794427	-	TCACCACGCCAAGCAGCCGA	1.0	0.5378	0.6547	0.502	0.2492	0.6306	0.6316	1.2952	0.5527	0.3671	wts
chr3R	30807492	30807512	-	CGAGGACTCCCCCATGGCAT	1.0	0.4384	0.8061	0.4866	0.4833	0.5648	0.5241	0.4613	0.2768	0.291	dj-1beta
chr3R	30807498	30807518	-	GACCAGCGAGGACTCCCCCA	0.78	0.6189	0.8155	0.5364	0.5961	0.6734	0.6876	1.3546	1.3443	0.4186	dj-1beta
chr3R	30807538	30807558	-	TGAGTCCGCCACCAGACTCC	0.9681	0.4676	0.8061	0.3037	0.3342	0.5712	0.6659	0.6984	0.7935	0.081	dj-1beta
chr3R	30807567	30807587	-	AACGGTGGGCGCGGCACAGA	1.0	0.4727	0.7636	0.7011	0.5378	0.6176	0.3022	0.2049	0.2898	0.0078	dj-1beta
chr3R	30807582	30807602	-	GCCGTGCTTGGCCAAAACGG	1.0	0.5768	0.8035	0.5947	0.5433	0.6839	0.7192	0.9838	0.19	0.2349	dj-1beta
chr3R	30807594	30807614	-	CCCGGAGGCGACGCCGTGCT	1.0	0.38	0.7715	0.6734	0.5065	0.4606	0.2934	-0.0783	-0.2681	0.0286	dj-1beta
chr3R	30817078	30817098	-	GATGTGGTCGCCACTGCCAG	0.5887	0.5836	0.8993	0.7117	0.5403	0.6686	0.4985	0.5321	-0.2831	0.394	cindr
chr3R	30817094	30817114	-	CAGCGGTGCCCACCTCGATG	1.0	0.6197	0.9135	0.5168	0.5511	0.6484	0.6408	1.1914	0.8171	0.1823	cindr
chr3R	30817687	30817707	-	ATATGTTGCACAAAGTTCGA	0.9475	0.5793	0.7019	0.1744	0.0301	0.4837	0.2326	-0.2404	-0.1507	0.5148	cindr
chr3R	30817733	30817753	-	GCCAATTGTCGGTGGCCGTT	0.6419	0.3751	0.6769	0.5293	0.12	0.2727	0.2453	-0.9606	-0.5712	0.0665	cindr
chr3R	30817741	30817761	-	ACGGTGGCGCCAATTGTCGG	1.0	0.6131	0.8851	0.641	0.4226	0.6452	0.6577	0.8388	-0.1074	0.1516	cindr
chr3R	30817757	30817777	-	CAGCGCCGATGTGGTCACGG	0.8927	0.7122	0.8049	0.7459	0.7072	0.7085	0.697	1.314	0.5113	0.2785	cindr
chr3R	30817766	30817786	-	CTTGGACGTCAGCGCCGATG	1.0	0.5993	0.8379	0.6237	0.5522	0.6441	0.6009	0.6347	0.1687	0.0614	cindr
chr3R	30817793	30817813	-	GGCTGCCACATTGGCCACAT	0.91	0.5216	0.6594	0.6339	0.414	0.4544	0.3382	-0.3107	-0.1414	0.088	cindr
chr3R	30817814	30817834	-	GCCGGTTGGTACTGTGGCTG	0.6422	0.4575	0.7765	0.7367	0.5954	0.6213	0.5366	0.1557	-0.8876	0.0269	cindr
chr3R	30817820	30817840	-	TGCTCCGCCGGTTGGTACTG	0.7283	0.4329	0.6876	0.4185	0.4899	0.6558	0.513	0.3244	-0.2916	0.0515	cindr
chr3R	30817828	30817848	-	GGAGGCACTGCTCCGCCGGT	0.9651	0.5102	0.7573	0.5358	0.4994	0.5507	0.511	0.0272	-0.1107	0.3082	cindr
chr3R	30817856	30817876	-	TGTGGAGGTGGAGATGCTGG	0.3234	0.6647	0.8616	0.6466	0.6887	0.714	0.6141	1.1613	0.5958	0.3717	cindr
chr3R	30817859	30817879	-	AGTTGTGGAGGTGGAGATGC	0.2943	0.4913	0.592	0.5732	0.5232	0.6316	0.5424	0.294	0.2993	0.0559	cindr
chr3R	30817868	30817888	-	TGCCTGCTTAGTTGTGGAGG	1.0	0.561	0.7859	0.4418	0.4355	0.614	0.4288	-0.0041	-0.6742	0.0242	cindr
chr3R	30817874	30817894	-	CTTCGTTGCCTGCTTAGTTG	0.7534	0.4952	0.8946	0.4413	0.2635	0.5232	0.3901	-0.3032	-0.7118	0.2296	cindr
chr3R	30817930	30817950	-	ACTATGGCCGCCGGCTCCGC	1.0	0.4272	0.7729	0.4325	0.1722	0.5095	0.4047	0.1688	0.1122	0.0166	cindr
chr3R	30817946	30817966	-	TGCTCCCGATCCCGAAACTA	0.8197	0.5041	0.5363	0.3855	0.4117	0.5804	0.6795	0.464	0.3184	0.1877	cindr
chr3R	30818000	30818020	-	CTGCGGCTTGGGTGGCAACA	1.0	0.3471	0.7918	0.5913	0.4312	0.4177	0.4957	-0.6907	-0.6671	0.0246	cindr
chr3R	30818008	30818028	-	AACTCCCGCTGCGGCTTGGG	1.0	0.4762	0.653	0.6638	0.5467	0.6277	0.583	0.0508	-0.5499	0.0528	cindr
chr3R	30818012	30818032	-	GCAGAACTCCCGCTGCGGCT	1.0	0.3303	0.7762	0.5012	0.2529	0.5543	0.4225	-0.2732	-0.5179	0.3134	cindr
chr3R	30820909	30820929	-	CCAGGCCGGGTGCGTGGGCG	0.8247	0.3615	0.8175	0.6061	0.5171	0.2996	0.2449	-0.6088	-1.1029	0.043	cindr
chr3R	30820915	30820935	-	CCCATTCCAGGCCGGGTGCG	1.0	0.4536	0.7419	0.3856	0.503	0.4507	0.4013	-0.404	-1.0503	0.0659	cindr
chr3R	30821039	30821059	-	ACAAATCGTGGTGATAAAGC	1.0	0.5653	0.7636	0.2248	0.0	0.5398	0.3939	0.1216	0.3952	0.1219	cindr
chr3R	30821051	30821071	-	ACTCGTTTACATACAAATCG	1.0	0.6542	0.7374	0.1934	0.211	0.6257	0.5811	0.0394	-0.4651	0.4054	cindr
chr3R	30824276	30824296	-	GGCTCGTTGATCGGTGCAAC	1.0	0.355	0.6131	0.2526	0.2823	0.4997	0.2783	-0.8231	-1.0413	0.0386	cindr
chr3R	30824297	30824317	-	GTAATCTGTGTGGCACTCGG	1.0	0.6585	0.7988	0.5911	0.6592	0.7433	0.6335	1.2845	0.5808	0.6992	cindr
chr3R	30824307	30824327	-	CTGATTCTGCGTAATCTGTG	1.0	0.6804	0.7703	0.4496	0.4556	0.6564	0.668	0.6959	0.2321	0.2699	cindr
chr3R	30824349	30824369	-	GGTCATGTGGCTGGTGGTGC	0.4718	0.3568	0.721	0.386	0.4885	0.6193	0.3501	-0.2655	-0.7693	0.0202	cindr
chr3R	30824358	30824378	-	GTTCGTTGTGGTCATGTGGC	1.0	0.4481	0.729	0.3418	0.2962	0.5812	0.5067	-0.0405	-0.524	0.1806	cindr
chr3R	30824362	30824382	-	TTGAGTTCGTTGTGGTCATG	0.977	0.614	0.7954	0.7108	0.4206	0.4712	0.2734	-0.0492	-0.3302	0.0924	cindr
chr3R	30824370	30824390	-	GGAATTGCTTGAGTTCGTTG	1.0	0.6316	0.819	0.317	0.2682	0.6487	0.6059	0.5203	0.0478	0.4679	cindr
chr3R	30824397	30824417	-	CTGCTGCGTGGTCACCGAGG	0.6636	0.5907	0.8851	0.9305	0.6119	0.6637	0.5836	0.9106	0.5721	0.1367	cindr
chr3R	30824448	30824468	-	GATGTACACCTTCGATGTGG	0.7493	0.6522	0.6949	0.6569	0.3916	0.6508	0.5937	0.8482	0.2418	0.2021	cindr
chr3R	30824451	30824471	-	CTTGATGTACACCTTCGATG	1.0	0.6573	0.8332	0.3089	0.4048	0.6827	0.646	1.0291	0.7404	0.413	cindr
chr3R	30824502	30824522	-	GGAAGCTGTGGTGGTGCTGC	0.3427	0.4239	0.721	0.3891	0.4801	0.6271	0.5601	0.1482	-0.2549	0.0801	cindr
chr3R	30824511	30824531	-	CGCCGAAGAGGAAGCTGTGG	0.6461	0.5589	0.7765	0.51	0.6264	0.6862	0.5265	0.7419	0.1728	0.11	cindr
chr3R	30824514	30824534	-	ACCCGCCGAAGAGGAAGCTG	1.0	0.6386	0.7233	0.5067	0.5785	0.6725	0.6893	1.2821	0.4454	0.1566	cindr
chr3R	30824617	30824637	-	TGTTCTCCAGGGATTTCCTT	1.0	0.2661	0.6935	0.2951	0.2377	0.4084	0.2344	-0.9378	-0.4963	0.1296	cindr
chr3R	30824660	30824680	-	ACTGATGCTCCCACTCCAGG	0.6198	0.6607	0.8616	0.3936	0.3999	0.6526	0.609	1.0806	0.6014	0.5544	cindr
chr3R	30824685	30824705	-	GCTGCTCCGCTGCTGTCCAA	1.0	0.4871	0.7693	0.5595	0.2543	0.543	0.6117	0.1599	0.0696	0.4667	cindr
chr3R	30824718	30824738	-	TGTAGTGGCTGAGGAGGTGG	0.2666	0.4789	0.7091	0.8437	0.6618	0.6656	0.5788	0.3568	-0.2417	0.223	cindr
chr3R	30824721	30824741	-	TACTGTAGTGGCTGAGGAGG	1.0	0.3976	0.6474	0.8058	0.5257	0.6135	0.4715	-0.0149	-0.6601	0.0417	cindr
chr3R	30824733	30824753	-	TAGTCCAGTGGCTACTGTAG	0.717	0.4925	0.7301	0.6827	0.6212	0.6969	0.5994	0.8269	0.6783	0.2667	cindr
chr3R	30824745	30824765	-	TGATGATGAGGTTAGTCCAG	1.0	0.6636	0.7716	0.4473	0.5165	0.6878	0.6114	0.8577	0.5348	0.3831	cindr
chr3R	30824813	30824833	-	TTGCTGAGCACCGGCGGTGG	0.636	0.449	0.8284	0.7916	0.5244	0.5723	0.4287	0.4196	-0.141	0.0579	cindr
chr3R	30824816	30824836	-	TTCTTGCTGAGCACCGGCGG	0.808	0.4979	0.8235	0.7246	0.1467	0.537	0.3984	0.3766	-0.2833	0.1077	cindr
chr3R	30824841	30824861	-	AGTTTTCTTGAGCGGCACAC	0.7759	0.4454	0.6782	0.3844	0.0422	0.5095	0.2668	-0.8616	-0.9075	0.163	cindr
chr3R	30824865	30824885	-	AGTCATAGGAACTCCGCCGG	1.0	0.6335	0.8332	0.6317	0.5583	0.6867	0.4743	0.7084	0.1418	0.0524	cindr
chr3R	30825002	30825022	-	CAAATCATGGGACACGGCAG	1.0	0.5006	0.8332	0.5867	0.4394	0.5793	0.3834	0.3926	0.0972	0.2409	cindr
chr3R	30825015	30825035	-	CAAGACCATCCGCCAAATCA	1.0	0.4618	0.7575	0.2623	0.1924	0.5318	0.4185	0.05	0.046	0.0286	cindr
chr3R	30825041	30825061	-	AGCACCTGAAAGCATCTTGC	1.0	0.3962	0.7268	0.0432	0.1475	0.473	0.3356	-0.3145	0.1988	0.1947	cindr
chr3R	30838401	30838421	-	CGCTGTGGAGACTTCGTTGC	1.0	0.3557	0.7161	0.4307	0.356	0.4102	0.3259	-0.8192	-0.8633	0.0406	CG15544
chr3R	30838416	30838436	-	CGAAATCCTGTTCACCGCTG	1.0	0.5898	0.819	0.5767	0.4452	0.6461	0.4777	0.0924	-0.4858	0.2504	CG15544
chr3R	30838456	30838476	-	TGAGGATGCGGGGACGACGA	0.9225	0.623	0.8391	0.6468	0.6693	0.6886	0.6772	0.7733	0.4156	0.3579	CG15544
chr3R	30838479	30838499	-	TTCTTCCGGTGGCTGCTCTC	1.0	0.3895	0.7775	0.3769	0.1166	0.3625	0.2465	-0.4575	-0.0406	0.0126	CG15544
chr3R	30838490	30838510	-	GAGATCCAGGCTTCTTCCGG	1.0	0.5892	0.8474	0.6648	0.625	0.6881	0.6058	0.951	0.6772	0.1535	CG15544
chr3R	30838567	30838587	-	ACCACCTGCTTGGAGTCGGA	1.0	0.5195	0.6922	0.3816	0.4622	0.616	0.4817	0.3854	0.1975	0.3051	CG15544
chr3R	30838577	30838597	-	CACCAGCTTCACCACCTGCT	0.7244	0.5012	0.7525	0.4639	0.3622	0.4135	0.5151	-0.262	-0.0987	0.0309	CG15544
chr3R	30838658	30838678	-	CACTACTTTGACCTCGTCAC	1.0	0.5732	0.7019	0.3297	0.4015	0.5285	0.428	-0.1746	-0.2487	0.0484	CG15544
chr3R	30838700	30838720	-	TCTCGAAGGGCCTCTTTTGC	1.0	0.2672	0.8061	0.1843	0.1591	0.3146	0.1356	-1.4558	-1.0895	0.0086	CG15544
chr3R	30838808	30838828	-	CATGGACTCCGCCGCCAATC	0.9032	0.2614	0.7494	0.432	0.1625	0.2256	0.1238	-0.731	0.0443	0.0072	CG15544
chr3R	30838826	30838846	-	GGAATCCACATCGCTGTCCA	1.0	0.5443	0.7777	0.2591	0.4668	0.6443	0.5984	0.503	0.012	0.141	CG15544
chr3R	30838862	30838882	-	AGCCAGTACACTTTGTATAT	0.6404	0.4634	0.7729	0.1036	0.214	0.2846	0.0969	-1.1892	0.0786	0.0335	CG15544
chr3R	30838929	30838949	-	CCTCTTCAGTCACCTCACTT	1.0	0.4355	0.7777	0.2885	0.166	0.3756	0.3743	-0.8944	-0.3146	0.3619	CG15544
chr3R	30839007	30839027	-	CTCTTCCCTGTTTGGTGTCA	1.0	0.3353	0.6452	0.3638	0.1231	0.3567	0.1944	-1.0837	-1.2498	0.0073	CG15544
chr3R	30839015	30839035	-	CTGAGGTCCTCTTCCCTGTT	1.0	0.359	0.7525	0.7163	0.3738	0.3174	0.2811	-1.093	-0.5215	0.0524	CG15544
chr3R	30839067	30839087	-	TTTGCAAGTCCTCCACATTT	0.9339	0.2408	0.6405	0.2213	0.0	0.275	0.1526	-1.3536	-0.7563	0.0582	CG15544
chr3R	30839127	30839147	-	AGCTCTCACTTACATTTCTC	1.0	0.2431	0.6321	0.0075	0.2119	0.3819	0.1051	-1.3446	-0.9408	0.024	CG15544
chr3R	30839173	30839193	-	GGTACTGAGTAGAACTTGGC	0.6855	0.5488	0.6638	0.1167	0.3425	0.6492	0.55	-0.0551	-0.0383	0.1449	CG15544
chr3R	30839177	30839197	-	CGATGGTACTGAGTAGAACT	1.0	0.5009	0.658	0.4032	0.3819	0.5954	0.6244	0.3056	0.4549	0.2156	CG15544
chr3R	30839194	30839214	-	GGCACACTGTACATTTTCGA	0.5738	0.6112	0.6796	0.3143	0.3053	0.5571	0.4294	-0.6168	-0.5768	0.3937	CG15544
chr3R	30839236	30839256	-	GGTTCTGAATACACCCGAGC	1.0	0.535	0.6321	0.2641	0.4099	0.6452	0.4721	-0.0201	-0.0187	0.0978	CG15544
chr3R	30839324	30839344	-	CGCTGGCTCCGAATAAAACT	1.0	0.3894	0.6722	0.3166	0.2474	0.4561	0.3373	-0.7718	-0.696	0.2942	CG15544
chr3R	30839341	30839361	-	GGTTGCGAGTACACTTTCGC	1.0	0.5405	0.7303	0.1141	0.303	0.5738	0.4673	-0.468	-0.3345	0.1113	CG15544
chr3R	30839401	30839421	-	GCCGTTGTGGTCAGTGTTTG	0.6084	0.494	0.7765	0.4651	0.5147	0.4918	0.3567	-0.3129	-0.4329	0.0455	CG15544
chr3R	30839414	30839434	-	CAGTGGTGTTGCTGCCGTTG	0.4081	0.57	0.7526	0.658	0.689	0.6442	0.5947	-0.007	-0.3259	0.031	CG15544
chr3R	30839431	30839451	-	GACGAGGTGGTGCTACCCAG	1.0	0.6755	0.8366	0.8079	0.724	0.7438	0.6795	1.2536	0.7966	0.4521	CG15544
chr3R	30839458	30839478	-	TCGGAAGTGCTGGTGGAGGA	1.0	0.4008	0.762	0.5561	0.5875	0.615	0.4663	-0.1897	-0.5113	0.0468	CG15544
chr3R	30839465	30839485	-	CGGTTTCTCGGAAGTGCTGG	0.818	0.5415	0.7149	0.5865	0.4633	0.6433	0.397	-0.1437	-0.9265	0.1728	CG15544
chr3R	30839468	30839488	-	TGGCGGTTTCTCGGAAGTGC	0.8968	0.4616	0.663	0.3926	0.3885	0.6393	0.5379	0.0075	-0.2279	0.0345	CG15544
chr3R	30839488	30839508	-	ACAAAGGTGGTGGCTGCCAG	0.9653	0.5646	0.9182	0.7246	0.5164	0.6397	0.4875	0.6222	0.0382	0.1539	CG15544
chr3R	30839498	30839518	-	TCGCAGTGGCACAAAGGTGG	1.0	0.5596	0.7893	0.8142	0.5029	0.6441	0.5788	1.0176	0.3296	0.1324	CG15544
chr3R	30839501	30839521	-	GGATCGCAGTGGCACAAAGG	1.0	0.6501	0.8009	0.627	0.5725	0.7526	0.6984	1.211	0.8194	0.3702	CG15544
chr3R	30839512	30839532	-	GGTCTTGGTCTGGATCGCAG	0.5541	0.7147	0.8804	0.5773	0.5527	0.7078	0.6683	1.328	0.6943	0.7023	CG15544
chr3R	30839522	30839542	-	GACAATCGCAGGTCTTGGTC	0.8571	0.4431	0.762	0.3644	0.2924	0.5906	0.4205	-0.4945	-0.2444	0.0325	CG15544
chr3R	30839527	30839547	-	CGCGAGACAATCGCAGGTCT	1.0	0.4388	0.7197	0.3787	0.3731	0.4504	0.2989	-0.3047	-0.3036	0.0193	CG15544
chr3R	30839568	30839588	-	CTGTCGTGGTGCTTGTGCTC	0.9362	0.2882	0.684	0.3822	0.4027	0.5673	0.3373	-0.4381	-0.5184	0.0067	CG15544
chr3R	30839582	30839602	-	GCTCGGTGTGGCTGCTGTCG	0.6981	0.4532	0.8284	0.5974	0.5237	0.6538	0.6108	0.868	-0.0967	0.0907	CG15544
chr3R	30839594	30839614	-	TGCTGCCGTGCTGCTCGGTG	1.0	0.5135	0.7795	0.6617	0.6131	0.6462	0.5212	0.0806	-0.6765	0.0535	CG15544
chr3R	30839621	30839641	-	CACTGTAGCCGCCGTGCCGC	1.0	0.4049	0.6877	0.4022	0.0	0.423	0.3097	-0.1412	-0.587	0.0264	CG15544
chr3R	30839645	30839665	-	CTTCACTGTGGTGACCCTGC	1.0	0.426	0.7777	0.3382	0.3925	0.4973	0.4095	-0.2455	-0.1603	0.1026	CG15544
chr3R	30839657	30839677	-	GCTTCTAGGTGGCTTCACTG	1.0	0.7011	0.7631	0.3727	0.5464	0.7091	0.7672	1.2618	0.8321	0.4083	CG15544
chr3R	30839668	30839688	-	GATGAGGTGCTGCTTCTAGG	0.8438	0.6455	0.9182	0.574	0.6597	0.7465	0.7272	1.0829	0.8563	0.6924	CG15544
chr3R	30839690	30839710	-	CCAAGTGGTTGGCCTGATGC	1.0	0.4087	0.8249	0.4518	0.4767	0.5915	0.4666	0.0806	-0.1294	0.1125	CG15544
chr3R	30839701	30839721	-	TAATGGTGCTGCCAAGTGGT	0.6154	0.5623	0.6376	0.4027	0.4477	0.6586	0.5944	0.5367	0.3684	0.1666	CG15544
chr3R	30839705	30839725	-	GTGATAATGGTGCTGCCAAG	0.9811	0.7197	0.8521	0.6158	0.5349	0.6677	0.5768	0.7793	0.4446	0.7718	CG15544
chr3R	30839718	30839738	-	GGTGGCTGTAGCTGTGATAA	0.6713	0.4516	0.721	0.408	0.434	0.593	0.4061	-0.0459	0.0177	0.1181	CG15544
chr3R	30839736	30839756	-	GATGGGCCGGCTGTGGCTGG	0.7144	0.4424	0.9135	0.78	0.6016	0.5459	0.4959	0.5057	0.0919	0.0634	CG15544
chr3R	30839739	30839759	-	TTGGATGGGCCGGCTGTGGC	0.6278	0.33	0.8045	0.5228	0.3946	0.5299	0.4746	-0.449	-0.9451	0.004	CG15544
chr3R	30839743	30839763	-	CGAGTTGGATGGGCCGGCTG	0.866	0.4843	0.8946	0.7391	0.7067	0.5363	0.4758	-0.0528	-0.3881	0.1263	CG15544
chr3R	30839754	30839774	-	AGAGTACTCTGCGAGTTGGA	1.0	0.5664	0.729	0.3252	0.4956	0.6524	0.5103	0.2384	0.1242	0.3456	CG15544
chr3R	30839758	30839778	-	TTGAAGAGTACTCTGCGAGT	0.9049	0.5587	0.7729	0.431	0.1847	0.5516	0.4958	0.4503	0.5151	0.1768	CG15544
chr3R	30839827	30839847	-	TTCGATAAAATTGGATCCAA	0.9782	0.4841	0.5827	0.6355	0.2498	0.4601	0.2695	-0.9117	-0.9045	0.0767	CG15544
chr3R	30839836	30839856	-	CTTGAGTGCTTCGATAAAAT	1.0	0.2891	0.8013	0.393	0.0948	0.256	0.0647	-1.319	-0.7414	0.1641	CG15544
chr3R	30839874	30839894	-	TCTGCTGCGACTGATGTTGC	0.2669	0.3389	0.7221	0.2825	0.1989	0.4309	0.5741	0.0176	-0.3927	0.0771	CG15544
chr3R	30839902	30839922	-	AGTTCGTGTTGCTGCAGATG	0.4422	0.5915	0.6828	0.5091	0.4893	0.6687	0.5356	0.4936	0.1697	0.0619	CG15544
chr3R	30852612	30852632	-	CTATACTTACTCGATGCCGC	1.0	0.565	0.7019	0.0677	0.0	0.4839	0.3878	0.3055	-0.1862	0.473	tll
chr3R	30852742	30852762	-	ACATGGTATAGAATGCGACC	1.0	0.6364	0.7113	0.165	0.0877	0.5881	0.6284	0.845	0.8995	0.1474	tll
chr3R	30852759	30852779	-	TGCAGACTTTGCAGGGCACA	1.0	0.5388	0.6927	0.4785	0.2751	0.4977	0.3749	-0.2579	-0.3955	0.0479	tll
chr3R	30852927	30852947	-	TCAGTCGGCAAGCCCTACAT	1.0	0.5031	0.8391	0.6161	0.3277	0.5649	0.5417	0.5322	1.1057	0.4486	tll
chr3R	30853013	30853033	-	GGCCATGTGGCGACGCAGAG	0.5668	0.5835	0.8458	0.5134	0.5672	0.6525	0.4571	0.0238	-0.5294	0.101	tll
chr3R	30853026	30853046	-	CATCCTTGTACATGGCCATG	0.8097	0.7143	0.6925	0.3284	0.3235	0.534	0.4575	0.2742	-0.0739	0.2538	tll
chr3R	30853034	30853054	-	CATCATGGCATCCTTGTACA	1.0	0.5692	0.7777	0.2818	0.3108	0.5498	0.6029	-0.0954	-0.05	0.2306	tll
chr3R	30853049	30853069	-	CATCTCGCCGGCGCCCATCA	0.8387	0.4856	0.8344	0.4943	0.1964	0.3887	0.4115	0.1304	0.3982	0.0327	tll
chr3R	30853072	30853092	-	AGAATTTCGGCGGGTATTTG	1.0	0.4321	0.8237	0.3488	0.3841	0.4547	0.1155	-0.3141	-0.0083	0.0428	tll
chr3R	30853139	30853159	-	CCTCTGGGGCAGGCCAGGCA	1.0	0.3628	0.8281	0.5262	0.3123	0.4977	0.2674	-0.357	-0.4843	0.01	tll
chr3R	30853155	30853175	-	CAGGATGATGACCAGCCCTC	1.0	0.4139	0.7636	0.5384	0.5257	0.5649	0.4834	-0.126	0.2059	0.0392	tll
chr3R	30853194	30853214	-	CGGCAGCCGATGGTGGCGGC	0.6062	0.4117	0.7997	0.6462	0.4734	0.4583	0.4525	-0.2497	-0.5267	0.0397	tll
chr3R	30853201	30853221	-	AAGACAGCGGCAGCCGATGG	0.9577	0.5929	0.8059	0.7305	0.6095	0.6633	0.6018	0.9944	0.5308	0.0372	tll
chr3R	30853204	30853224	-	TCCAAGACAGCGGCAGCCGA	1.0	0.543	0.7669	0.4841	0.4193	0.6481	0.5568	0.9055	0.3206	0.0695	tll
chr3R	30853248	30853268	-	GTCCTTGGTGCACCGGGTGA	1.0	0.2937	0.7919	0.5866	0.5633	0.6022	0.2832	-0.1898	-0.4872	0.025	tll
chr3R	30853263	30853283	-	AGAAGAAACCGTGGTGTCCT	1.0	0.4799	0.7069	0.4344	0.2412	0.4471	0.4721	-0.3781	-0.4379	0.0669	tll
chr3R	30853272	30853292	-	CGGTGGGCGAGAAGAAACCG	1.0	0.7321	0.6852	0.7157	0.6308	0.7275	0.7287	1.1846	0.2017	0.7258	tll
chr3R	30853289	30853309	-	GGCATTCATGTAGGCGGCGG	0.5066	0.3505	0.7482	0.6032	0.5195	0.6004	0.3676	0.0835	-0.6709	0.053	tll
chr3R	30853316	30853336	-	AGTGGGGGGCAGGGCCCGAG	0.7636	0.4572	0.841	0.8524	0.6854	0.5175	0.3581	-0.1306	-0.1952	0.08	tll
chr3R	30853334	30853354	-	AGCTGCCATCAGCGGAGGAG	0.7426	0.4493	0.7275	0.4989	0.4887	0.62	0.3951	-0.2569	-0.3842	0.0333	tll
chr3R	30853496	30853516	-	GGGCATTAGGTACTGGGCCA	0.9142	0.5091	0.7494	0.494	0.5231	0.5419	0.3368	-0.0716	-0.1794	0.1208	tll
chr3R	30853503	30853523	-	AATTCATGGGCATTAGGTAC	1.0	0.4326	0.5647	0.3332	0.1144	0.5297	0.264	-0.4233	0.0095	0.012	tll
chr3R	30853517	30853537	-	CAGCAGCTGGGCGAAATTCA	0.9664	0.4348	0.748	0.4718	0.3614	0.4696	0.2516	-0.6641	-0.1714	0.0167	tll
chr3R	30853530	30853550	-	ACTCGTAGACGAACAGCAGC	1.0	0.4577	0.6961	0.2328	0.0	0.5133	0.2843	-0.1276	-0.2272	0.1945	tll
chr3R	30867919	30867939	-	GGAAGCCAGGGCCACCAAGG	0.8761	0.566	0.8758	0.7458	0.667	0.729	0.6594	0.8494	0.624	0.1912	Cpr100A
chr3R	30867940	30867960	-	ATCCTGGTGATAGTGCTGGC	1.0	0.5049	0.7383	0.3678	0.3388	0.5637	0.5645	0.0786	-0.0012	0.1806	Cpr100A
chr3R	30867944	30867964	-	TGGGATCCTGGTGATAGTGC	1.0	0.4843	0.7777	0.6004	0.5634	0.6903	0.5583	0.9126	0.807	0.1194	Cpr100A
chr3R	30867956	30867976	-	TGGCCGCCGTTTTGGGATCC	1.0	0.3881	0.6748	0.4234	0.3999	0.3894	0.3062	-0.9036	-1.0073	0.0031	Cpr100A
chr3R	30867976	30867996	-	ATAACGCTGCTCACTGATGA	1.0	0.5192	0.7456	0.2873	0.2955	0.6679	0.553	0.0673	-0.2118	0.3316	Cpr100A
chr3R	30868111	30868131	-	AATAGTACGCCTCTGGCCCG	0.9209	0.5374	0.8474	0.597	0.4879	0.6189	0.5384	0.7023	0.2126	0.2646	Cpr100A
chr3R	30868118	30868138	-	TGTACGAAATAGTACGCCTC	1.0	0.5346	0.722	0.3806	0.3313	0.6274	0.5282	0.3221	0.3511	0.0388	Cpr100A
chr3R	30868223	30868243	-	GCAAGTGATCTCCAGAAGCT	1.0	0.5471	0.7148	0.4571	0.3411	0.5722	0.4583	0.3257	0.2868	0.2833	Cpr100A
chr3R	30868247	30868267	-	GTGGTGGAGCAGGTGGTGCC	0.5717	0.1809	0.7997	0.4695	0.4366	0.5209	0.463	-0.6652	-0.9307	0.0105	Cpr100A
chr3R	30868263	30868283	-	GCTGTGGGCACGGGCTGTGG	0.8376	0.5377	0.8756	0.8253	0.6279	0.6602	0.5997	0.8831	0.269	0.1637	Cpr100A
chr3R	30868266	30868286	-	CCCGCTGTGGGCACGGGCTG	0.9051	0.3362	0.8059	0.6434	0.5475	0.4727	0.1106	-0.4625	-0.9269	0.0174	Cpr100A
chr3R	30868279	30868299	-	CTGTGGCTGATATCCCGCTG	0.8994	0.528	0.8093	0.6445	0.6216	0.6722	0.551	0.6328	0.3809	0.0859	Cpr100A
chr3R	30868310	30868330	-	GAGCCTGGTACTGCTGCGGC	0.5987	0.4501	0.6733	0.5717	0.4488	0.6102	0.4581	0.2963	-0.2721	0.1022	Cpr100A
chr3R	30868340	30868360	-	TGCGGAAACTGGCCTGCGGC	1.0	0.2326	0.7762	0.2926	0.2925	0.5246	0.2089	-0.7838	-1.1121	0.0215	Cpr100A
chr3R	30868351	30868371	-	GTAGTCATTGCTGCGGAAAC	1.0	0.4112	0.7777	0.4599	0.3909	0.4909	0.2941	-0.5629	-0.1289	0.0555	Cpr100A
chr3R	30868427	30868447	-	CGGGCTGCTGGTAGCTCTGC	1.0	0.3507	0.6512	0.4265	0.5385	0.5396	0.3926	-0.9808	-0.9277	0.0108	Cpr100A
chr3R	30871461	30871481	-	CGAACACGATGACTACGAGG	1.0	0.7267	0.6818	0.4537	0.5634	0.714	0.7076	1.2352	0.4027	0.5344	CG15545
chr3R	30871585	30871605	-	CTCCTCCGAAAAGATCGAAG	1.0	0.6385	0.8332	0.3197	0.3634	0.6313	0.5508	0.3242	-0.2421	0.2157	CG15545
chr3R	30871610	30871630	-	ATTGGATCTGGAGAGGATGT	0.6698	0.5484	0.7777	0.4659	0.3615	0.5967	0.5338	0.6461	0.652	0.0792	CG15545
chr3R	30871622	30871642	-	TCCGATGTTCATATTGGATC	0.9772	0.3793	0.7352	0.2592	0.2544	0.4485	0.2927	-0.6382	-0.5301	0.0111	CG15545
chr3R	30871628	30871648	-	TATGGATCCGATGTTCATAT	1.0	0.384	0.7777	0.3953	0.0929	0.377	0.2901	-0.6522	0.4105	0.2921	CG15545
chr3R	30871646	30871666	-	ATCCACAAGCCCTCCGGTTA	1.0	0.3565	0.7919	0.4328	0.3466	0.4066	0.295	-0.8611	-0.3085	0.0141	CG15545
chr3R	30871676	30871696	-	CCATACAAGGCATCTGGTTA	1.0	0.3504	0.7161	0.2868	0.2162	0.4663	0.1715	-1.1115	-0.9682	0.0465	CG15545
chr3R	30871682	30871702	-	GCCATTCCATACAAGGCATC	1.0	0.4875	0.7352	0.1297	0.2135	0.4023	0.3568	-0.7803	-0.1386	0.0904	CG15545
chr3R	30871787	30871807	-	GATAGTCGGGAATACACGAT	1.0	0.6126	0.7148	0.7191	0.6176	0.7463	0.5317	0.4472	0.8039	0.1976	CG15545
chr3R	30872098	30872118	-	AGTGCAGTGGGTTCAGGATC	1.0	0.3132	0.6405	0.3249	0.4497	0.4967	0.418	-0.3973	0.0639	0.013	CG15545
chr3R	30875323	30875343	-	CGCCTACTACGATGATCGGG	1.0	0.6249	0.632	0.5213	0.4921	0.6621	0.518	0.3125	-0.4358	0.1495	CG15546
chr3R	30875431	30875451	-	TCAGGACCCGTACGACCATC	1.0	0.4618	0.6536	0.409	0.4205	0.4821	0.2581	-0.3445	0.2973	0.1763	CG15546
chr3R	30875510	30875530	-	CCCTGAACGACAGTCCCGAG	0.8843	0.6774	0.737	0.5457	0.5773	0.6337	0.5196	0.8235	0.3781	0.27	CG15546
chr3R	30875554	30875574	-	GCGCAGTTTCAGCGTGGAAC	1.0	0.3603	0.7634	0.3841	0.031	0.4682	0.2781	-0.6288	-0.8209	0.0543	CG15546
chr3R	30875560	30875580	-	AAATGTGCGCAGTTTCAGCG	1.0	0.676	0.7842	0.3378	0.1456	0.5983	0.5496	0.5335	-0.2521	0.647	CG15546
chr3R	30875623	30875643	-	CTTGAATGACAAGCGCGAAG	1.0	0.6223	0.8332	0.4097	0.0422	0.568	0.4473	0.4529	-0.161	0.3399	CG15546
chr3R	30875647	30875667	-	TAACGCCAGGAGACCACAAA	1.0	0.4888	0.8391	0.3986	0.3368	0.5811	0.1626	-0.6201	-0.3953	0.1375	CG15546
chr3R	30875830	30875850	-	TCCTGGAAATAAACCTTCAT	0.8884	0.3678	0.7113	0.3754	0.2936	0.395	0.1773	-0.8394	-0.3527	0.0587	CG15546
chr3R	30875847	30875867	-	GATAATCTGCAGTCTAATCC	1.0	0.4476	0.7966	0.1789	0.0568	0.5612	0.406	0.2961	0.4993	0.0479	CG15546
chr3R	30875962	30875982	-	CCAGCAGCTGGAGAGGCCTG	0.7418	0.5438	0.7918	0.7113	0.6708	0.605	0.6287	0.7761	0.4062	0.0782	CG15546
chr3R	30875974	30875994	-	GAGGAGAAACAGCCAGCAGC	0.7709	0.4233	0.7527	0.2965	0.2669	0.6126	0.5497	0.4718	0.3713	0.0522	CG15546
chr3R	30876010	30876030	-	TTCCCGAGCGGATTCCGCGG	1.0	0.596	0.8153	0.6511	0.5707	0.654	0.6506	0.778	0.044	0.3161	CG15546
chr3R	30876041	30876061	-	GCCAGGAGTCGCACTTCTTC	0.9597	0.2741	0.8155	0.079	0.2	0.3048	0.1287	-1.1356	-0.3454	0.0376	CG15546
chr3R	30878696	30878716	-	CATTCACGCCAAGAGTCATC	0.9232	0.4301	0.6604	0.2101	0.0	0.322	0.228	-0.5136	0.3124	0.0498	CG12071
chr3R	30878721	30878741	-	TGTTCTCGAGTCGGGACGAG	1.0	0.6203	0.6246	0.4753	0.4926	0.6332	0.5409	0.365	-0.3114	0.3222	CG12071
chr3R	30878766	30878786	-	ACCATCAGCAGCAATTGTCG	0.5859	0.6845	0.8332	0.1605	0.2816	0.6395	0.6336	1.0585	0.4316	0.2991	CG12071
chr3R	30878945	30878965	-	CGGAAAGCGGCTGAACAACA	0.7609	0.6397	0.6961	0.5043	0.4688	0.691	0.6065	0.3591	0.1113	0.2106	CG12071
chr3R	30879020	30879040	-	GTTCGCAAGGCGGGACAAGC	1.0	0.4781	0.7008	0.2822	0.3012	0.4975	0.237	-0.4448	-0.1664	0.0433	CG12071
chr3R	30879519	30879539	-	TCCTGCAGAGTCTGGGAACC	1.0	0.4773	0.6594	0.3452	0.458	0.4522	0.4752	0.0117	-0.125	0.0149	CG12071
chr3R	30879527	30879547	-	CGTGCGGGTCCTGCAGAGTC	0.7937	0.2959	0.6436	0.5931	0.5521	0.5052	0.301	-0.5903	-0.5733	0.0152	CG12071
chr3R	30879563	30879583	-	CACAGTTCCGGACGACGGAA	1.0	0.5244	0.5906	0.5316	0.5248	0.6311	0.1768	-0.9329	-1.1354	0.0865	CG12071
chr3R	30879614	30879634	-	GCAGATCAGTTCCTCCAATG	0.8635	0.6973	0.8332	0.6344	0.6516	0.7076	0.7078	0.9849	0.6732	0.3296	CG12071
chr3R	30882519	30882539	-	TCAGCCCGGTATTTCGGATC	1.0	0.4399	0.7079	0.349	0.4603	0.4483	0.2377	-0.2967	0.037	0.0065	CG15547
chr3R	30882557	30882577	-	TCGTCTTCCTGTGTCACCTG	1.0	0.6057	0.7159	0.676	0.562	0.6704	0.625	0.7892	-0.0926	0.1239	CG15547
chr3R	30882723	30882743	-	GTGCCAGCAGCGACCGGATG	1.0	0.4485	0.839	0.677	0.6176	0.6716	0.4106	0.0673	-0.5083	0.0368	CG15547
chr3R	30882783	30882803	-	GGTGCGTGTTTCCGATTACC	1.0	0.4359	0.5932	0.3766	0.3655	0.5	0.3689	-0.3878	-0.0379	0.1515	CG15547
chr3R	30882808	30882828	-	CCGACTGCAGCCAGGAGAAC	0.8292	0.3731	0.6512	0.3731	0.2556	0.4706	0.4512	-0.1899	-0.1368	0.0538	CG15547
chr3R	30883015	30883035	-	CACCAAGAACAGTTACAGCG	1.0	0.7445	0.7217	0.2714	0.4356	0.6771	0.7175	0.9788	0.0791	0.5566	CG15547
chr3R	30883054	30883074	-	AAGTGGTTCGGCATCGGATC	1.0	0.3902	0.7538	0.4422	0.4591	0.5411	0.3171	-0.2273	0.2116	0.0461	CG15547
chr3R	30883224	30883244	-	CGATGAAAAGGGGTTTATGC	1.0	0.5886	0.7491	0.1463	0.1024	0.4971	0.3798	-0.8349	-0.5395	0.0593	CG15547
chr3R	30883326	30883346	-	TCCGGTGCTCTTAAAGTTGC	1.0	0.2641	0.6819	0.1841	0.2618	0.4334	0.2441	-0.4031	-0.605	0.0959	CG15547
chr3R	30885088	30885108	-	CTGGGACTTGCGCATCTCGC	1.0	0.3964	0.8249	0.4942	0.2941	0.5189	0.3404	-0.4796	-0.3937	0.0368	Sap-r
chr3R	30885107	30885127	-	CAAAGACCACTTACGCTCTC	1.0	0.3634	0.7636	0.3113	0.0417	0.2982	0.096	-1.1075	-0.592	0.017	Sap-r
chr3R	30885264	30885284	-	AATATCAAAAAGGTTCTGAA	1.0	0.5883	0.7195	0.1567	0.0691	0.4858	0.4994	-0.0794	0.1755	0.1329	Sap-r
chr3R	30885501	30885521	-	CGCAACTTCGTGGAGATGTA	1.0	0.4357	0.7478	0.2754	0.4306	0.5208	0.239	-0.4839	-0.2226	0.1771	Sap-r
chr3R	30885511	30885531	-	CGGTCAATGCCGCAACTTCG	1.0	0.6123	0.6815	0.3882	0.2859	0.5085	0.3948	-0.1867	-0.7064	0.2352	Sap-r
chr3R	30885568	30885588	-	TGACGAGATCAAGCACACCG	0.9455	0.7754	0.7658	0.375	0.5778	0.7449	0.7869	1.6443	0.5171	0.7444	Sap-r
chr3R	30885607	30885627	-	GCATTTCATTCAGGAGACTC	1.0	0.5189	0.5494	0.3487	0.1863	0.4888	0.5018	-0.0346	0.1328	0.1315	Sap-r
chr3R	30885660	30885680	-	CCCGGAGCTTTGGTCGAGGG	1.0	0.5642	0.8316	0.6715	0.6213	0.6263	0.4639	0.4494	-0.3734	0.0757	Sap-r
chr3R	30885670	30885690	-	TGCAGCTAATCCCGGAGCTT	1.0	0.386	0.7069	0.4166	0.4058	0.4215	0.4743	-0.2426	-0.1102	0.0638	Sap-r
chr3R	30885694	30885714	-	GCTGCCCATTGATCACCTAA	1.0	0.485	0.6263	0.3434	0.2088	0.4509	0.2595	-0.2306	0.204	0.5735	Sap-r
chr3R	30885724	30885744	-	GTTCAGCCAGCAAGAGATCC	1.0	0.4696	0.663	0.1894	0.3326	0.5945	0.5277	0.0588	0.3664	0.0177	Sap-r
chr3R	30885763	30885783	-	GAAGCACGAGAAGAAGCAAC	0.7864	0.4165	0.6263	0.4237	0.3968	0.6607	0.5669	0.2793	0.2977	0.2212	Sap-r
chr3R	30885787	30885807	-	AAAGATCACCATCGAGAAGC	0.8364	0.4764	0.6252	0.2668	0.0	0.4473	0.3274	-0.1342	-0.1063	0.0283	Sap-r
chr3R	30885909	30885929	-	GTCAGCAAGTTAGATGCCAA	0.6446	0.5469	0.7494	0.5406	0.3546	0.6111	0.3723	-0.0152	-0.5497	0.2189	Sap-r
chr3R	30885931	30885951	-	CCATGTGATTTACGAGACTC	1.0	0.5488	0.5494	0.4281	0.3354	0.5413	0.3842	-0.5099	-0.5605	0.0939	Sap-r
chr3R	30886018	30886038	-	AACGGAGTTCAAGCAAGTTA	1.0	0.4254	0.6961	0.5111	0.3439	0.5485	0.3726	-0.1826	0.3102	0.107	Sap-r
chr3R	30886054	30886074	-	GCACCTTCGCGACGTCTTGG	1.0	0.5581	0.7351	0.3424	0.3618	0.6218	0.4431	0.264	-0.0941	0.3589	Sap-r
chr3R	30886057	30886077	-	AAAGCACCTTCGCGACGTCT	1.0	0.5324	0.6168	0.5478	0.0537	0.4187	0.4085	-0.247	0.0611	0.0323	Sap-r
chr3R	30886123	30886143	-	GCAAGAAGCCTTAGTTGCCT	0.5414	0.5104	0.6927	0.3267	0.0953	0.413	0.3169	-0.8073	-0.6634	0.3869	Sap-r
chr3R	30886327	30886347	-	TACCGATCGCGATGACATGG	0.8629	0.7094	0.7091	0.4875	0.498	0.6895	0.6406	0.8842	0.1767	0.0892	Sap-r
chr3R	30886330	30886350	-	GGCTACCGATCGCGATGACA	0.8865	0.5916	0.625	0.4276	0.3482	0.6462	0.6601	0.7253	0.5517	0.1002	Sap-r
chr3R	30886423	30886443	-	CAGCTCCGAGGAGACCGAGT	1.0	0.6245	0.7919	0.6267	0.5365	0.6415	0.5832	0.9481	1.1868	0.0883	Sap-r
chr3R	30886467	30886487	-	GGCATTCAGGCTGGTCTTGA	1.0	0.388	0.7069	0.3247	0.3993	0.4899	0.1958	-0.772	-0.5369	0.0243	Sap-r
chr3R	30886476	30886496	-	TATAAGAACGGCATTCAGGC	1.0	0.5126	0.7383	0.028	0.1606	0.627	0.4405	0.2508	0.3577	0.2794	Sap-r
chr3R	30886534	30886554	-	TCCTCAGCAAGTTTGCTCTG	0.9317	0.6536	0.7018	0.2817	0.3619	0.5938	0.5644	0.3683	-0.1333	0.1819	Sap-r
chr3R	30886644	30886664	-	GCCCGAGTTGGTCGAGGCCC	0.6593	0.3683	0.6394	0.4103	0.4159	0.3757	0.3845	-0.7453	-1.0456	0.05	Sap-r
chr3R	30886656	30886676	-	CGATGACTTCCTGCCCGAGT	0.9529	0.5298	0.7303	0.5322	0.2944	0.5428	0.4091	0.0325	-0.0508	0.0443	Sap-r
chr3R	30886800	30886820	-	CTGCACGATATGCAAGGACA	0.8864	0.5659	0.715	0.5125	0.4656	0.6197	0.5738	0.4437	0.2814	0.162	Sap-r
chr3R	30886836	30886856	-	GGAAACCCAAAAGGTGCCGG	1.0	0.6272	0.7623	0.5211	0.4234	0.6555	0.532	0.3265	-0.6844	0.3386	Sap-r
chr3R	30894232	30894252	-	GCGAGTAGCCGGATATCACT	1.0	0.5612	0.7292	0.4487	0.1975	0.4351	0.4004	0.0892	0.5841	0.414	Cyp4c3
chr3R	30894279	30894299	-	GACTACGAGGAAAATTAGAA	1.0	0.4591	0.6531	0.1956	0.213	0.4792	0.2505	-0.2124	-0.0446	0.1901	Cyp4c3
chr3R	30894360	30894380	-	GGCGTTGCCCAGGAAGGGCA	0.8421	0.5032	0.6946	0.4419	0.5447	0.6493	0.5603	-0.0211	-0.5977	0.1125	Cyp4c3
chr3R	30894381	30894401	-	GTGATCCACATTCATTTCGA	1.0	0.5489	0.7494	0.4204	0.2092	0.4972	0.3953	-0.377	-0.2259	0.0963	Cyp4c3
chr3R	30897585	30897605	-	GGCTCGAAGAGGAGCACCCT	1.0	0.4367	0.6462	0.453	0.5437	0.599	0.4342	-0.2992	-0.0161	0.046	Cyp4c3
chr3R	30897696	30897716	-	GGCTCTTGTTCACAAACTTC	0.8946	0.291	0.5505	0.1962	0.1848	0.4068	0.2556	-0.8106	-0.373	0.1238	Cyp4c3
chr3R	30897717	30897737	-	GATGCAGATAGTCGTAGTCG	0.9669	0.6169	0.7067	0.3448	0.2889	0.619	0.5978	0.8296	0.161	0.2038	Cyp4c3
chr3R	30897764	30897784	-	GTGCCACTTGCGATCTGTGC	1.0	0.5021	0.7409	0.5546	0.212	0.6092	0.5033	-0.1081	-0.2261	0.0335	Cyp4c3
chr3R	30897882	30897902	-	AATCGTCCAAGATTTTGAAG	0.8	0.6344	0.8332	0.4083	0.0773	0.5656	0.2738	-0.7037	-0.7676	0.4116	Cyp4c3
chr3R	30897941	30897961	-	CACCTCCACCGCCAATTTTC	0.6146	0.1515	0.7245	0.0986	0.0	0.1443	0.0112	-2.0497	-1.1629	0.0168	Cyp4c3
chr3R	30898120	30898140	-	GGCGTAAATTCTGCGACCCA	1.0	0.5656	0.7494	0.462	0.4112	0.6097	0.5354	0.3185	0.0346	0.1142	Cyp4c3
chr3R	30898142	30898162	-	ACTCCGATTCACTATTGCTC	1.0	0.4087	0.7173	0.1223	0.0504	0.5435	0.5709	0.0316	0.3766	0.0433	Cyp4c3
chr3R	30899582	30899602	-	GGGTGTTTATGTAGCTCTGG	1.0	0.6372	0.6865	0.5284	0.4969	0.6596	0.5119	0.5745	0.0503	0.2559	Cyp4c3
chr3R	30899585	30899605	-	GCAGGGTGTTTATGTAGCTC	1.0	0.4723	0.7162	0.3528	0.3323	0.5971	0.5834	0.3325	0.4435	0.1072	Cyp4c3
chr3R	30899617	30899637	-	TCGCTCGCGGATCACCATGT	1.0	0.5555	0.7919	0.6481	0.3747	0.5283	0.5169	0.454	0.5829	0.1562	Cyp4c3
chr3R	30899653	30899673	-	GTTATTGTTCTCCTGGAGAA	1.0	0.517	0.7006	0.3722	0.4139	0.6089	0.4118	0.0674	-0.0314	0.0543	Cyp4c3
chr3R	30899660	30899680	-	TATTGTTGTTATTGTTCTCC	0.483	0.4297	0.6169	0.0571	0.0	0.348	0.089	-0.556	-0.4771	0.006	Cyp4c3
chr3R	30899897	30899917	-	CCAGGAAATGGCCGCAGAGG	0.5755	0.5182	0.7907	0.7786	0.5573	0.6524	0.5021	0.412	-0.0198	0.1032	Cyp4c3
chr3R	30901072	30901092	-	TCTTTGCTCAAACGTTTCAA	1.0	0.4282	0.6688	0.397	0.0	0.383	0.2731	-0.5724	-0.5327	0.4093	CG33483
chr3R	30901280	30901300	-	CGAATATCAAGTGCACCTCC	1.0	0.5109	0.6678	0.2278	0.3688	0.6002	0.3714	-0.1299	-0.0122	0.0555	CG33483
chr3R	30901309	30901329	-	CTTTAAGATAGCCTCGCTGG	0.6355	0.5863	0.7716	0.5567	0.1873	0.5985	0.4893	0.5696	0.2243	0.1407	CG33483
chr3R	30901312	30901332	-	TTTCTTTAAGATAGCCTCGC	1.0	0.4896	0.6643	0.3065	0.0	0.3283	0.0741	-0.8798	-0.749	0.0974	CG33483
chr3R	30901975	30901995	-	AAATATCAAATGCACTTCTT	0.7652	0.2608	0.7208	0.2314	0.0538	0.3136	0.0557	-1.3513	-0.3155	0.0101	CG33483
chr3R	30902071	30902091	-	AATATTTCACTCAGTGAATA	0.9159	0.3964	0.6785	0.3374	0.0	0.3101	0.0555	-1.0708	-0.6572	0.0704	CG33483
chr3R	30916265	30916285	-	GCCACCCGGTCCCAAGGCCG	1.0	0.4645	0.7243	0.4334	0.5814	0.4842	0.5273	0.5309	-0.5445	0.2126	Ptx1
chr3R	30916292	30916312	-	GACCACTCCGCCGCCCCCGT	0.665	0.5203	0.8203	0.4956	0.488	0.5268	0.3913	0.4833	0.412	0.0869	Ptx1
chr3R	30916340	30916360	-	ACCCGTGGACTCGGCCGACA	1.0	0.5152	0.7352	0.5828	0.5308	0.5894	0.3075	0.0035	-0.0175	0.0272	Ptx1
chr3R	30916355	30916375	-	ATCCTGCAGGCACAGACCCG	1.0	0.5979	0.8851	0.4596	0.5561	0.6688	0.64	0.9904	0.4831	0.1889	Ptx1
chr3R	30916397	30916417	-	TCCTGCGGAGCCTGCTCCGT	0.7481	0.4802	0.6877	0.6115	0.4741	0.4289	0.3681	0.0522	-0.0776	0.0183	Ptx1
chr3R	30916433	30916453	-	CAGTGCCGTGCTGGTGGTGG	0.5405	0.4106	0.7574	0.9117	0.6529	0.5786	0.5394	0.2904	-0.4905	0.041	Ptx1
chr3R	30916436	30916456	-	GCTCAGTGCCGTGCTGGTGG	1.0	0.4506	0.8993	0.6135	0.3427	0.611	0.6441	0.9499	-0.1268	0.2418	Ptx1
chr3R	30916439	30916459	-	GCTGCTCAGTGCCGTGCTGG	1.0	0.4916	0.7351	0.5927	0.4436	0.6211	0.585	0.692	-0.2459	0.1111	Ptx1
chr3R	30916442	30916462	-	GCCGCTGCTCAGTGCCGTGC	0.8401	0.3444	0.6842	0.4654	0.1474	0.5483	0.5533	0.2492	0.0938	0.0202	Ptx1
chr3R	30916530	30916550	-	TGGAGTCGTGCAGGCTGTGG	1.0	0.514	0.7907	0.9398	0.7253	0.664	0.6115	0.9082	0.469	0.0842	Ptx1
chr3R	30916533	30916553	-	AGCTGGAGTCGTGCAGGCTG	0.6266	0.492	0.7561	0.5286	0.6169	0.6368	0.5654	0.6184	0.1764	0.1043	Ptx1
chr3R	30916550	30916570	-	TGAGATGCTGACCGACGAGC	0.974	0.4967	0.6394	0.3706	0.2673	0.6193	0.5289	0.552	0.3884	0.181	Ptx1
chr3R	30916577	30916597	-	GATGGGCATCAGGCTCGAGA	1.0	0.5663	0.8627	0.3996	0.3588	0.6472	0.554	1.2097	1.2079	0.2114	Ptx1
chr3R	30916595	30916615	-	CAAGTGGCTCAGGCTGCTGA	0.8485	0.3948	0.8627	0.3793	0.3657	0.6022	0.412	0.0248	-0.3275	0.0132	Ptx1
chr3R	30916611	30916631	-	GGCCCGCGGAGTGGTGCAAG	1.0	0.5349	0.7728	0.5322	0.5945	0.6606	0.5139	0.8919	0.335	0.022	Ptx1
chr3R	30916620	30916640	-	CCAGGTCCTGGCCCGCGGAG	0.6897	0.5629	0.8411	0.7093	0.6485	0.628	0.444	0.1445	-0.0824	0.2444	Ptx1
chr3R	30916632	30916652	-	AGTAGCCACCCACCAGGTCC	1.0	0.4575	0.7245	0.302	0.3826	0.5989	0.5143	0.369	0.4925	0.027	Ptx1
chr3R	30916656	30916676	-	CCACCGTGTGATGCGGGTGC	1.0	0.3211	0.7456	0.3887	0.4701	0.5401	0.4251	-0.2982	-0.5228	0.0435	Ptx1
chr3R	30916694	30916714	-	TTTCTCGAGCGGCTCGTGCT	0.5512	0.3161	0.7903	0.3864	0.1058	0.4141	0.3872	-0.4965	-0.6376	0.0269	Ptx1
chr3R	30923459	30923479	-	ACTATTTGCTACGGCGGTCA	1.0	0.4816	0.6927	0.4941	0.1297	0.5039	0.4066	-0.1211	-0.2216	0.0446	Ptx1
chr3R	30923493	30923513	-	ACGTCTGAAAGTTGTTCAAG	1.0	0.6641	0.6309	0.3355	0.2144	0.5487	0.3751	0.126	-0.0127	0.0546	Ptx1
chr3R	30924309	30924329	-	GTTTACACTGCGATTGCCTG	0.8116	0.4894	0.8188	0.4062	0.1274	0.5923	0.3488	-0.0956	-0.707	0.1956	Ptx1
chr3R	30924336	30924356	-	TATGTTTTCTGTCTTGATCG	0.9503	0.6235	0.819	0.2437	0.0762	0.5523	0.5359	-1.3441	-1.5858	0.3071	Ptx1
chr3R	30924387	30924407	-	CTTCGGCTCCTCGCCACTGG	0.7748	0.5513	0.9135	0.4783	0.4901	0.6175	0.5082	0.257	-0.3206	0.0799	Ptx1
chr3R	30924390	30924410	-	GTTCTTCGGCTCCTCGCCAC	0.5543	0.4971	0.7919	0.6934	0.4582	0.5806	0.5907	0.4754	0.1348	0.0104	Ptx1
chr3R	30924439	30924459	-	GCGAGGTGAAGTGTGTCCTC	0.9759	0.5148	0.7871	0.5769	0.5208	0.5784	0.5397	0.3866	0.6322	0.0456	Ptx1
chr3R	30924469	30924489	-	TGAAGGTGTGCTCCAGCTCC	0.7386	0.4059	0.7339	0.4161	0.5199	0.5814	0.572	0.1836	0.2188	0.0125	Ptx1
chr3R	30924516	30924536	-	CATGGCGATCTCTTCGCGGG	1.0	0.5844	0.7986	0.6468	0.2579	0.5468	0.5085	0.8889	0.0702	0.1976	Ptx1
chr3R	30924534	30924554	-	CTCTGTAAGATTGGTCCACA	1.0	0.5388	0.631	0.3702	0.4379	0.5445	0.314	-0.7384	-0.8018	0.1333	Ptx1
chr3R	30924543	30924563	-	GACGCGGGCCTCTGTAAGAT	1.0	0.4474	0.6543	0.556	0.4387	0.5075	0.2863	-0.5596	-0.2453	0.0841	Ptx1
chr3R	30929159	30929179	-	CCGCTCCCTCTTGCGCCACT	0.6486	0.3602	0.7919	0.5082	0.0	0.0517	0.1996	-1.1044	-0.9217	0.0476	Ptx1
chr3R	30929297	30929317	-	TCCCAGCGGCGAGGGCACCT	1.0	0.5068	0.7729	0.4019	0.2816	0.4659	0.4999	0.2531	0.3805	0.0206	Ptx1
chr3R	30929321	30929341	-	CACTGGCCACGGAAAGGGCT	0.7671	0.364	0.6706	0.4263	0.4118	0.5536	0.4039	-0.5686	-0.6773	0.0362	Ptx1
chr3R	30929338	30929358	-	ATCGATCCGAGTGGGTTCAC	0.905	0.4837	0.721	0.4048	0.3605	0.4572	0.3988	-0.2841	0.1207	0.05	Ptx1
chr3R	30929347	30929367	-	CCGGCCACCATCGATCCGAG	1.0	0.6244	0.743	0.4742	0.5458	0.6478	0.5587	0.5761	-0.023	0.3156	Ptx1
chr3R	30929379	30929399	-	TGAAGCAGTTCACCGAGTTC	0.7925	0.4144	0.7777	0.3484	0.2759	0.5031	0.3229	-0.4488	0.043	0.1679	Ptx1
chr3R	30936209	30936229	-	CCATGAGCTGCTACTTCCAC	1.0	0.547	0.7303	0.4487	0.4768	0.6377	0.4956	-0.0471	-0.0487	0.1373	CG15549
chr3R	30936257	30936277	-	AGGAGGAGTGCACCGCATCC	1.0	0.4586	0.8155	0.3913	0.4355	0.5193	0.544	0.3956	0.7885	0.0235	CG15549
chr3R	30936345	30936365	-	AGGATCGAACTGACATCCTG	0.8189	0.6607	0.7846	0.4617	0.5956	0.7113	0.6321	1.047	0.6411	0.264	CG15549
chr3R	30936401	30936421	-	CCCAAATTATCCCTCGGATT	1.0	0.1277	0.7352	0.2165	0.2001	0.3733	0.0948	-0.8188	-0.4786	0.0184	CG15549
chr3R	30936424	30936444	-	GTTGACCCTAAGCTGCCTTC	1.0	0.4138	0.8108	0.2648	0.1724	0.4206	0.2554	-0.2617	0.3811	0.2306	CG15549
chr3R	30936834	30936854	-	TGCAGGCTAAGCCCTCCGTT	1.0	0.4413	0.7667	0.462	0.499	0.5321	0.4717	-0.1539	0.4127	0.3129	CG15550
chr3R	30936861	30936881	-	AGAGCCAACTTGACGAACTG	1.0	0.6404	0.8106	0.4351	0.5374	0.7065	0.7007	0.9358	0.4019	0.4387	CG15550
chr3R	30936917	30936937	-	GATAGGCTGCGCCTACTTCA	0.9503	0.414	0.748	0.3538	0.3653	0.5756	0.4302	0.0349	0.8536	0.1923	CG15550
chr3R	30936939	30936959	-	TAGTCCTGATCACTTGTATT	1.0	0.292	0.6463	0.3757	0.2376	0.319	0.1829	-0.9927	-0.1699	0.08	CG15550
chr3R	30936998	30937018	-	CGAATCGTGGAGCTTTTCAC	0.8667	0.5032	0.8108	0.313	0.3949	0.5526	0.2664	-0.6635	-0.229	0.3551	CG15550
chr3R	30937011	30937031	-	AGCCAGCGATATCCGAATCG	1.0	0.6494	0.8709	0.2591	0.499	0.6671	0.7034	0.9787	0.3408	0.1044	CG15550
chr3R	30937043	30937063	-	TTCGCTGGTGCAGGAAGTAC	1.0	0.4196	0.5838	0.6456	0.3691	0.5054	0.4639	-0.1338	0.2977	0.0676	CG15550
chr3R	30937058	30937078	-	AAAGTGGTTCCCTATTTCGC	1.0	0.5199	0.8013	0.2016	0.181	0.4418	0.4554	-0.3447	-0.0185	0.0916	CG15550
chr3R	30937074	30937094	-	CTTACAAGATCGCCGTAAAG	1.0	0.4727	0.8106	0.3736	0.283	0.5584	0.4386	0.0343	-0.1037	0.4627	CG15550
chr3R	30959928	30959948	-	TTGCTGCCGCCATCTGGGAT	0.7273	0.338	0.7809	0.5745	0.1968	0.401	0.1382	-0.6561	-0.8852	0.0524	CG15548
chr3R	30959934	30959954	-	AAGCATTTGCTGCCGCCATC	0.8943	0.3729	0.8108	0.2338	0.0777	0.2096	0.0665	-1.5247	-0.958	0.0965	CG15548
chr3R	30959993	30960013	-	GAGCTTCGCAACATTAGAGG	1.0	0.6445	0.8332	0.5982	0.2916	0.6243	0.5655	0.9857	0.575	0.4605	CG15548
chr3R	30960137	30960157	-	ACTGTACGTCTCGCCATGAT	1.0	0.4961	0.7431	0.4861	0.3124	0.4396	0.3336	0.2373	0.5196	0.0838	CG15548
chr3R	30960209	30960229	-	GCGGTCCAGCTCCCTCAGAG	0.9369	0.6466	0.827	0.5157	0.6356	0.6738	0.6236	0.6758	0.3585	0.1726	CG15548
chr3R	30960244	30960264	-	CTATCCGATTGCGATGAATG	1.0	0.6603	0.7301	0.4287	0.4536	0.6585	0.5928	0.7255	0.1168	0.3084	CG15548
chr3R	30960330	30960350	-	CTTTTCTGTCCAAATCCCTC	1.0	0.4669	0.7019	0.1259	0.0	0.3104	0.2253	-0.9339	-0.7918	0.3804	CG15548
chr3R	30960392	30960412	-	TCGAATTTTCCCGGGAATAT	1.0	0.3336	0.6927	0.2212	0.063	0.3068	0.0563	-1.7053	-1.3354	0.0095	CG15548
chr3R	30960442	30960462	-	AATAGCGTGGCTGCAGTGTC	1.0	0.4575	0.6757	0.6076	0.5328	0.5501	0.428	-0.3527	-0.0715	0.024	CG15548
chr3R	30960455	30960475	-	CTCATCCATGTGAAATAGCG	1.0	0.6281	0.7217	0.2949	0.4353	0.6201	0.4634	0.0731	-0.4177	0.5577	CG15548
chr3R	30960554	30960574	-	GTTAATCTCCTCGTAGATTA	1.0	0.3205	0.6819	0.3028	0.1507	0.4333	0.1157	-0.9775	-0.3421	0.0754	CG15548
chr3R	30960610	30960630	-	AAGGATTCCACGTGTCGGGT	1.0	0.5532	0.6911	0.5521	0.4464	0.6347	0.5406	0.2582	0.2933	0.0607	CG15548
chr3R	30960639	30960659	-	TCTCCCGAATGAACTGATGA	1.0	0.4688	0.7079	0.1529	0.2152	0.5955	0.519	-0.0064	-0.5354	0.1174	CG15548
chr3R	30960810	30960830	-	TGGCTCTGGCAGCCATTTCC	1.0	0.2953	0.7575	0.3028	0.2621	0.3381	0.1492	-0.9643	-0.1508	0.0081	CG15548
chr3R	30960824	30960844	-	GGTGGAGGCCAATCTGGCTC	1.0	0.5015	0.7919	0.5148	0.4336	0.6123	0.5826	0.5943	0.3519	0.2207	CG15548
chr3R	30960830	30960850	-	CTTACTGGTGGAGGCCAATC	1.0	0.3467	0.6512	0.526	0.1435	0.1733	0.1328	-0.9688	-0.1132	0.045	CG15548
chr3R	30960842	30960862	-	GCCAAAGAGTTGCTTACTGG	0.8667	0.6323	0.8521	0.4091	0.5289	0.681	0.6047	0.6407	0.2621	0.289	CG15548
chr3R	30960845	30960865	-	ACCGCCAAAGAGTTGCTTAC	1.0	0.4145	0.7268	0.2113	0.1718	0.3412	0.2148	-0.8083	0.2674	0.1815	CG15548
chr3R	30960992	30961012	-	ATTATTACCACTTGCACTTT	1.0	0.1514	0.6785	0.1849	0.0	0.2476	0.0276	-1.643	-0.9518	0.0046	CG15548
chr3R	30961040	30961060	-	TCTGGATCTTGTTTTGGATT	0.3255	0.2789	0.7494	0.2931	0.0678	0.2873	0.0575	-1.8015	-1.79	0.038	CG15548
chr3R	30961064	30961084	-	CCTGCTTTTTGATCTAGATC	0.7428	0.3358	0.6796	0.0993	0.0289	0.3763	0.115	-1.5035	-1.4054	0.0451	CG15548
chr3R	30961118	30961138	-	CAATACTTCAGGCTCTTTAA	0.7729	0.1546	0.7491	0.1907	0.1126	0.3729	0.0918	-1.0434	-0.1241	0.0714	CG15548
chr3R	30961163	30961183	-	AAAATCTTCCTTTGCCGTTC	1.0	0.1733	0.6785	0.2333	0.0	0.1256	0.0267	-1.691	-1.4127	0.0059	CG15548
chr3R	30961223	30961243	-	GGCCGGACACCCTTTTAAGA	1.0	0.4156	0.8155	0.2361	0.2951	0.4636	0.1626	-1.304	-1.081	0.1535	CG15548
chr3R	30961261	30961281	-	ATTAGGCACTTGGCGCAGTG	0.9401	0.6596	0.8694	0.5221	0.4924	0.6694	0.5616	0.3167	-0.0035	0.1277	CG15548
chr3R	30961271	30961291	-	TGGGTCGAAAATTAGGCACT	1.0	0.4602	0.7352	0.3819	0.2321	0.398	0.5429	0.3677	0.4661	0.0279	CG15548
chr3R	30961315	30961335	-	CTAGGCCGGTGTTTTTTTTG	0.9128	0.3267	0.8616	0.3575	0.5343	0.4478	0.0859	-1.3971	-1.349	0.0887	CG15548
chr3R	30963902	30963922	-	CTCTTGGGACAGGAAGCGAT	1.0	0.496	0.6565	0.6235	0.3929	0.5093	0.4046	-0.4473	-0.3998	0.1648	Ctr1C
chr3R	30963918	30963938	-	TCAGGGAGTGGCTTTTCTCT	0.9585	0.2719	0.8155	0.3183	0.3738	0.3422	0.189	-1.1519	-0.7282	0.054	Ctr1C
chr3R	30963930	30963950	-	CCCTGAAATTCTTCAGGGAG	1.0	0.4525	0.627	0.3188	0.3484	0.5067	0.2419	-0.8963	-1.4418	0.1074	Ctr1C
chr3R	30963971	30963991	-	TTCTTGCCTGCTGATTTTCA	0.9251	0.2336	0.7538	0.3866	0.0188	0.3181	0.0879	-1.9367	-1.7314	0.0514	Ctr1C
chr3R	30964004	30964024	-	CTGGCGCACTGAATCCGCCA	0.9071	0.5911	0.7315	0.6281	0.5674	0.6796	0.5992	0.4738	0.3498	0.076	Ctr1C
chr3R	30964023	30964043	-	AGACCATTCTCTTCAAGTTC	1.0	0.3254	0.6121	0.0936	0.1383	0.3921	0.2727	-0.6555	-0.1058	0.083	Ctr1C
chr3R	30964054	30964074	-	ATGGCGATGTTCTTTCATAC	1.0	0.4711	0.7173	0.3129	0.2668	0.4561	0.3228	-0.52	0.1221	0.0966	Ctr1C
chr3R	30964073	30964093	-	TGGAGCCCACGATATGTCCA	0.2649	0.5966	0.7777	0.3848	0.5488	0.6834	0.672	0.9416	0.6127	0.3582	Ctr1C
chr3R	30964093	30964113	-	AAGCACGGCCATCACGAAGG	0.7128	0.6297	0.8616	0.7999	0.4181	0.6872	0.6587	1.0875	0.4142	0.2296	Ctr1C
chr3R	30964126	30964146	-	ATGAATCATCATGGAAACCA	1.0	0.5623	0.5969	0.5195	0.324	0.6492	0.6928	0.8056	0.4331	0.1076	Ctr1C
chr3R	30964135	30964155	-	TCACCTGAAATGAATCATCA	1.0	0.583	0.7126	0.1073	0.126	0.4957	0.4878	0.0553	0.0914	0.0949	Ctr1C
chr3R	30964204	30964224	-	GTCCACCATCACGCTTCTCA	1.0	0.4874	0.7919	0.1013	0.1923	0.4825	0.4979	0.0212	0.1376	0.0303	Ctr1C
chr3R	30970518	30970538	-	GGCGGCGAGGCGGATTGTCC	0.8824	0.4659	0.8533	0.4198	0.5281	0.6168	0.3899	0.08	0.1665	0.006	5-HT7
chr3R	30970596	30970616	-	ATATCAGATCTACGCCACCC	1.0	0.5369	0.5754	0.2371	0.424	0.6496	0.6269	0.7778	0.783	0.1591	5-HT7
chr3R	30970677	30970697	-	ATTGCCTCCTCTGCTGATCC	1.0	0.2468	0.7363	0.2048	0.0198	0.4564	0.4263	-0.1061	-0.3204	0.0096	5-HT7
chr3R	30970716	30970736	-	GTGCGTGGGCATCGTCTGGC	0.807	0.4353	0.6864	0.4744	0.4157	0.5773	0.2923	-0.4954	-0.5522	0.028	5-HT7
chr3R	30970720	30970740	-	TGCTGTGCGTGGGCATCGTC	0.9751	0.3598	0.6613	0.5692	0.4266	0.4092	0.1966	-0.4039	-0.2893	0.0776	5-HT7
chr3R	30970731	30970751	-	TCGGCGAATGATGCTGTGCG	1.0	0.4955	0.7524	0.5417	0.5579	0.678	0.6569	0.5386	-0.4985	0.1766	5-HT7
chr3R	30970776	30970796	-	CCTGGCCATCACGAAGCCCC	1.0	0.4621	0.7103	0.5106	0.4991	0.6361	0.6525	0.8799	0.594	0.091	5-HT7
chr3R	30970794	30970814	-	CATATCCGTGGATCGATACC	0.8696	0.4618	0.7777	0.3055	0.2956	0.5087	0.5682	0.4772	0.7657	0.2121	5-HT7
chr3R	30970867	30970887	-	GACCGCTGCTCTGCGACATC	0.7148	0.2318	0.8061	0.3633	0.3046	0.3977	0.2434	-0.8102	-0.3412	0.0246	5-HT7
chr3R	30970889	30970909	-	GTGCTGGAGAAGTGGAACTT	1.0	0.54	0.7634	0.6404	0.4772	0.5893	0.5071	0.1515	0.4014	0.0368	5-HT7
chr3R	30970897	30970917	-	TTTATGAAGTGCTGGAGAAG	1.0	0.5943	0.7859	0.411	0.0	0.476	0.3502	0.2084	-0.1831	0.0697	5-HT7
chr3R	30970905	30970925	-	GGCCTTGCTTTATGAAGTGC	0.9052	0.4095	0.5969	0.1822	0.1376	0.5706	0.3598	-0.4219	-0.777	0.0648	5-HT7
chr3R	30970926	30970946	-	GGCTCTTCTGGTGATGCCCA	0.6546	0.4528	0.6463	0.483	0.5422	0.678	0.5607	0.3879	-0.0885	0.1604	5-HT7
chr3R	30970938	30970958	-	GGATCTCTGTGTGGCTCTTC	1.0	0.2423	0.5896	0.3717	0.3091	0.4169	0.1281	-0.8256	-0.4433	0.0262	5-HT7
chr3R	30970947	30970967	-	GGCTCTTTCGGATCTCTGTG	1.0	0.6087	0.6672	0.2128	0.5342	0.6781	0.6192	0.3944	-0.3159	0.3965	5-HT7
chr3R	30970968	30970988	-	CAATTACCTTTTGGTGTCCT	1.0	0.3266	0.631	0.419	0.0061	0.174	0.1907	-1.596	-1.6595	0.024	5-HT7
chr3R	30970977	30970997	-	GAGACCCTGCAATTACCTTT	1.0	0.3572	0.6121	0.4972	0.3187	0.4011	0.2463	-1.188	-0.3584	0.2685	5-HT7
chr3R	30971013	30971033	-	GGTCTGCATAGCCGTTTGCA	1.0	0.5991	0.6958	0.2761	0.3115	0.5937	0.643	0.3955	0.4214	0.3172	5-HT7
chr3R	30971034	30971054	-	CACTGTAGTGGGCAATGTCC	1.0	0.4394	0.6817	0.4114	0.2841	0.5343	0.4893	-0.316	-0.2365	0.0433	5-HT7
chr3R	30971046	30971066	-	CGTGATCCTAGGCACTGTAG	1.0	0.5902	0.8804	0.4412	0.5266	0.6656	0.4711	0.6187	0.5611	0.1008	5-HT7
chr3R	30971139	30971159	-	ATCGGACACTCCTTTGCTCC	1.0	0.4353	0.7777	0.2634	0.1883	0.4375	0.4025	-0.376	-0.7092	0.0097	5-HT7
chr3R	30971169	30971189	-	GGGCGACAGCAATACGACTT	1.0	0.5877	0.7636	0.6231	0.4749	0.5463	0.4825	0.125	0.3318	0.1664	5-HT7
chr3R	30971190	30971210	-	AGGCATCACCAGCAGCAATT	0.9474	0.3287	0.8108	0.4272	0.0959	0.3416	0.1635	-1.0924	-0.0984	0.1006	5-HT7
chr3R	30971253	30971273	-	GGGATCAGGATCCTATGGCC	0.7917	0.561	0.6332	0.2754	0.509	0.5951	0.4698	0.3583	0.1005	0.0242	5-HT7
chr3R	30971258	30971278	-	GGATCGGGATCAGGATCCTA	0.766	0.4443	0.5457	0.5047	0.5105	0.6012	0.5213	-0.1586	0.0344	0.2694	5-HT7
chr3R	30971343	30971363	-	TAATAGCAGTAGCGCCTTCC	1.0	0.2899	0.716	0.3799	0.0287	0.3454	0.1128	-1.0013	-0.1464	0.0032	5-HT7
chr3R	30971400	30971420	-	CACCGTTCCCGCTCCGCTCG	1.0	0.5435	0.8758	0.4594	0.4387	0.5898	0.4703	0.0726	-0.7763	0.0326	5-HT7
chr3R	30971446	30971466	-	TCGTGCTCTTTCTGAGCAGC	1.0	0.4491	0.5636	0.3913	0.0	0.2485	0.1772	-1.2642	-1.553	0.0488	5-HT7
chr3R	30989798	30989818	-	GGAAGCGGCTGCCCACGCAG	0.8799	0.6054	0.8083	0.5982	0.6168	0.7043	0.5467	0.9268	0.3342	0.3224	CG31008
chr3R	30989828	30989848	-	CACCGTCACGAATTCCGAAA	1.0	0.541	0.7636	0.5471	0.2393	0.4377	0.0954	-0.705	-0.5183	0.2334	CG31008
chr3R	30989855	30989875	-	TACAAACTATATGCCTGCGG	1.0	0.6405	0.8049	0.6391	0.1991	0.6141	0.5265	0.8847	0.2126	0.3008	CG31008
chr3R	30992059	30992079	-	GCCTCAACAGGAGGGATCCT	1.0	0.4483	0.5896	0.3522	0.2881	0.3671	0.3855	-0.3487	-0.1062	0.1865	CG31007
chr3R	30992106	30992126	-	ACGGGAATGTTCCAGGGACG	1.0	0.5932	0.8332	0.5908	0.5936	0.5842	0.5441	0.2634	-0.0316	0.1803	CG31007
chr3R	30992140	30992160	-	ATCAGCTGTGGGCCACGCTG	1.0	0.5062	0.8272	0.466	0.6014	0.6652	0.5403	0.6304	0.385	0.1381	CG31007
chr3R	30992170	30992190	-	GGCCACCACGGCGGCTGGCG	0.8726	0.4684	0.7703	0.4864	0.5421	0.5544	0.2956	-0.1164	-0.8624	0.0439	CG31007
chr3R	30992175	30992195	-	GACATGGCCACCACGGCGGC	1.0	0.4614	0.7667	0.3684	0.3716	0.6089	0.3207	-0.1936	-0.7786	0.0301	CG31007
chr3R	30992191	30992211	-	AGCAGATAGGTTCAAGGACA	0.8	0.5522	0.6678	0.5721	0.4472	0.6258	0.516	0.1366	0.0029	0.0427	CG31007
chr3R	30992322	30992342	-	TTCGCCACAAAGCCGTCTCG	1.0	0.5325	0.8248	0.2597	0.3155	0.5938	0.5471	0.4858	-0.0782	0.0491	CG31007
chr3R	31035398	31035418	-	CAAAATCAGGTTAATTCTCT	1.0	0.3649	0.7352	0.1643	0.0	0.2849	0.0595	-1.5337	-0.9884	0.0041	CG33773
chr3R	31035422	31035442	-	GATTGAATAAAATATCAAAA	0.7721	0.4177	0.6594	0.2409	0.0363	0.4119	0.1456	-1.2725	-0.6881	0.4205	CG33773
chr3R	31035594	31035614	-	ATATTTGTAGCTTCGATTTA	0.5805	0.1058	0.7019	0.14	0.0	0.2695	0.0226	-1.4452	-0.6489	0.0657	CG33773
chr3R	31035647	31035667	-	ATTACCTTCATCCTCGGCAA	0.5819	0.4846	0.6937	0.3775	0.3094	0.6572	0.5295	0.7586	0.6845	0.4605	CG33773
chr3R	31035821	31035841	-	TTCAGGACTGGGTTAGATTT	1.0	0.2512	0.7527	0.5132	0.3085	0.3627	0.1046	-1.4053	-0.7764	0.0349	CG33773
chr3R	31035833	31035853	-	TCGAAGATATATTTCAGGAC	1.0	0.3949	0.6816	0.2686	0.2002	0.5307	0.1538	-0.5769	-0.6275	0.0351	CG33773
chr3R	31040256	31040276	-	CATTTTCTGTTTGTTTCCAC	0.7211	0.4315	0.6877	0.4538	0.0	0.3166	0.1128	-1.5548	-1.5948	0.0941	CanA1
chr3R	31040292	31040312	-	ACCATCGACCATGCGCTCCC	1.0	0.5143	0.7777	0.2161	0.2406	0.5371	0.5493	0.6461	0.9077	0.0547	CanA1
chr3R	31041551	31041571	-	AGCTTGTGGGTGGGCGGAAG	0.6635	0.382	0.7998	0.6297	0.5463	0.606	0.2311	-0.8374	-0.9496	0.0027	CanA1
chr3R	31041561	31041581	-	CGACATGGTCAGCTTGTGGG	0.7179	0.5025	0.8316	0.5411	0.5189	0.6432	0.6304	0.6499	0.1492	0.252	CanA1
chr3R	31041576	31041596	-	ATCGTCGTATACCTCCGACA	1.0	0.687	0.7636	0.4702	0.5357	0.662	0.6719	1.0242	1.0611	0.31	CanA1
chr3R	31041615	31041635	-	CTGGCGCAGGGCGTCGAAGT	1.0	0.3332	0.774	0.669	0.4104	0.5354	0.3096	-0.5189	-0.4133	0.0036	CanA1
chr3R	31041634	31041654	-	GCCCCTCCAGCAGAAAGTGC	1.0	0.5257	0.6405	0.2083	0.3701	0.654	0.628	0.8236	0.7823	0.1643	CanA1
chr3R	31041766	31041786	-	CGAGATCGAAGAACTGCCCG	0.9141	0.6691	0.8332	0.581	0.5564	0.7018	0.5724	0.7029	-0.257	0.6912	CanA1
chr3R	31041819	31041839	-	TAGAAAAAGGTACCTAGTGG	1.0	0.6404	0.819	0.5015	0.4691	0.6492	0.5283	0.5201	0.2467	0.2089	CanA1
chr3R	31041822	31041842	-	GCCTAGAAAAAGGTACCTAG	1.0	0.7119	0.7324	0.3034	0.5276	0.6671	0.6309	0.7188	0.4318	0.2578	CanA1
chr3R	31042003	31042023	-	TCGCAGCAGGGAAAGCGTGG	1.0	0.5285	0.8709	0.6636	0.5818	0.6859	0.4519	0.6478	0.3505	0.1736	CanA1
chr3R	31042006	31042026	-	TCCTCGCAGCAGGGAAAGCG	0.9575	0.5948	0.6138	0.4218	0.4894	0.6518	0.6692	0.7732	-0.1781	0.2813	CanA1
chr3R	31042359	31042379	-	CGTGAATACAGAGGAACTGC	0.6648	0.5642	0.6111	0.2186	0.3708	0.6463	0.5979	0.7341	0.5197	0.1474	CanA1
chr3R	31042501	31042521	-	CACATGGGCCCGTAGGCCGG	0.9106	0.5629	0.9182	0.8273	0.4825	0.5513	0.6186	0.5901	0.0823	0.1258	CanA1
chr3R	31042571	31042591	-	GTTGTGCGAGAAGAACTCGT	1.0	0.6685	0.7197	0.4608	0.39	0.6391	0.6263	0.7405	0.6953	0.7705	CanA1
chr3R	31042782	31042802	-	GCGAGGGGAAGCCCGTAACC	1.0	0.5142	0.8296	0.5672	0.4663	0.457	0.3854	0.21	0.5488	0.223	CanA1
chr3R	31042826	31042846	-	ATTGTAAACATCCAGATAAT	1.0	0.2201	0.7494	0.3279	0.0356	0.3365	0.1207	-1.1262	-0.2847	0.0211	CanA1
chr3R	31043160	31043180	-	GATGTGGCGAGCAGTTGAAC	1.0	0.4893	0.7588	0.3814	0.3301	0.5732	0.5656	0.7201	1.1991	0.0762	CanA1
chr3R	31043176	31043196	-	TTGGGTAGCCAGTAGGGATG	0.8345	0.5246	0.8804	0.6735	0.5376	0.5822	0.5668	0.2939	0.2688	0.0365	CanA1
chr3R	31044710	31044730	-	TTTCATGTTCAATATCACAT	0.5685	0.5659	0.7352	0.3026	0.0	0.4355	0.3004	-0.7908	-0.5599	0.4866	CG33920
chr3R	31044742	31044762	-	AAACGATTTAATGGATATAA	1.0	0.2856	0.5969	0.242	0.0	0.2478	0.0494	-1.0221	-0.2501	0.0187	CG33920
chr3R	31044751	31044771	-	GTAATTCTCAAACGATTTAA	0.5921	0.2907	0.5969	0.3284	0.0807	0.3731	0.0255	-1.4043	-0.6766	0.4009	CG33920
chr3R	31044947	31044967	-	AAATATCATGTGCAATTCTT	0.4635	0.2993	0.6533	0.3717	0.0407	0.3199	0.0394	-1.2998	-0.3667	0.0244	CG33920
chr3R	31045071	31045091	-	TTGTGGTTTAGTGGCGCTTT	0.8535	0.3116	0.6688	0.5019	0.2512	0.3454	0.1386	-1.1765	-0.9659	0.0087	CG33920
chr3R	31049236	31049256	-	TGCGTATGAGTGGCGGTGGC	0.8462	0.2472	0.762	0.3142	0.4942	0.502	0.2288	-1.2669	-1.4902	0.0097	Alp4
chr3R	31049240	31049260	-	AGGGTGCGTATGAGTGGCGG	1.0	0.5601	0.8331	0.7764	0.6064	0.6657	0.562	0.4876	0.0761	0.2452	Alp4
chr3R	31049246	31049266	-	GCACTTAGGGTGCGTATGAG	1.0	0.5788	0.7749	0.4415	0.5104	0.5822	0.5275	0.4465	0.1268	0.1361	Alp4
chr3R	31049287	31049307	-	TGGTCTTCCCCACGTCGAAC	1.0	0.2196	0.6037	0.2414	0.1273	0.4618	0.2106	-0.7628	-0.7251	0.0767	Alp4
chr3R	31049307	31049327	-	GTTCTCACCTTCGGGTTCCT	1.0	0.3752	0.721	0.2427	0.2762	0.3288	0.2441	-0.7504	-0.5706	0.1656	Alp4
chr3R	31050699	31050719	-	CACGCGCTGCGCCTGCTTAA	0.8429	0.2548	0.774	0.4172	0.1586	0.3251	0.0937	-1.1193	-0.3717	0.1282	Alp4
chr3R	31050736	31050756	-	TGATATTCCGCGCCTTTTTC	0.757	0.2183	0.7775	0.1239	0.0	0.3026	0.0406	-1.9068	-1.4177	0.06	Alp4
chr3R	31050789	31050809	-	GATGCGACCAGCACTGATCG	1.0	0.6436	0.8295	0.3483	0.4179	0.6772	0.6667	0.6506	-0.198	0.1184	Alp4
chr3R	31050875	31050895	-	ACTTTGGCCATTCCAGTGTT	1.0	0.2863	0.6234	0.5139	0.0998	0.3765	0.2609	-1.0341	-0.7038	0.0555	Alp4
chr3R	31051006	31051026	-	CGAACCCGAGAAGATCGCAG	1.0	0.7061	0.7776	0.4535	0.5362	0.7146	0.6679	1.2995	0.5529	0.8831	Alp4
chr3R	31051034	31051054	-	CCATTCCAATGGCTCCGTAA	0.8708	0.5215	0.7491	0.4828	0.2358	0.5395	0.2149	-0.6069	-0.2362	0.1465	Alp4
chr3R	31051045	31051065	-	GCGGGTGGCGTCCATTCCAA	1.0	0.515	0.8061	0.8196	0.5585	0.5781	0.419	0.0854	0.0379	0.2737	Alp4
chr3R	31051060	31051080	-	CCCATTCTTCTTGGAGCGGG	1.0	0.4459	0.6178	0.8643	0.4037	0.5487	0.2243	-0.2877	-1.0681	0.0883	Alp4
chr3R	31051069	31051089	-	GCCTTGCTGCCCATTCTTCT	0.8551	0.128	0.7538	0.1771	0.0352	0.2358	0.0979	-1.4218	-0.6476	0.1056	Alp4
chr3R	31051097	31051117	-	GGGCCCACTCCATGACGCTC	1.0	0.3806	0.5696	0.3159	0.3262	0.6422	0.4729	0.1159	0.2122	0.0495	Alp4
chr3R	31051118	31051138	-	CGGTGCGCTTGCCCTCCTTC	1.0	0.1943	0.7586	0.2064	0.3586	0.2993	0.0597	-1.3132	-1.0333	0.024	Alp4
chr3R	31051150	31051170	-	GGCGTGCGTGATCCTGGTTG	1.0	0.5707	0.8851	0.7068	0.6135	0.6592	0.5393	0.5099	-0.4804	0.1746	Alp4
chr3R	31051156	31051176	-	GGGCGTGGCGTGCGTGATCC	1.0	0.427	0.7824	0.6267	0.4834	0.5684	0.2176	-0.4907	-0.7008	0.0161	Alp4
chr3R	31051171	31051191	-	GGCGTAGGTGGCGGCGGGCG	0.4914	0.3382	0.7561	0.8785	0.6517	0.5586	0.1322	-0.9825	-1.462	0.0273	Alp4
chr3R	31051183	31051203	-	GTCGTAGATGTGGGCGTAGG	1.0	0.5884	0.8096	0.7608	0.6237	0.6194	0.4584	0.3279	-0.0985	0.0537	Alp4
chr3R	31051333	31051353	-	GGAGGCATTCAGAATGCCCA	0.6508	0.4784	0.7966	0.3497	0.4156	0.6732	0.551	0.6476	0.3061	0.2509	Alp4
chr3R	31051384	31051404	-	GCGGGTGCAAATTGTTTCCG	1.0	0.5711	0.7623	0.3505	0.5041	0.6379	0.3635	-0.1659	-0.611	0.1827	Alp4
chr3R	31051442	31051462	-	GAACTGTGTCGTTGGCGTGA	1.0	0.4711	0.7304	0.2409	0.1574	0.5476	0.427	-0.3467	-0.5301	0.0193	Alp4
chr3R	31051450	31051470	-	TGCTGGAGGAACTGTGTCGT	1.0	0.5351	0.6829	0.5067	0.4771	0.5959	0.4293	0.2423	-0.1589	0.007	Alp4
chr3R	31051467	31051487	-	TTACGGTTATGTACCAATGC	1.0	0.5356	0.7871	0.1127	0.3377	0.5839	0.5908	0.2771	0.4005	0.187	Alp4
chr3R	31051523	31051543	-	TTCGGAACAGGCCCATCAAA	1.0	0.4047	0.7245	0.4068	0.2793	0.445	0.2409	-0.6537	-0.2316	0.3088	Alp4
chr3R	31051564	31051584	-	CTCTCCCGCCTCCCTGGCTA	1.0	0.3854	0.703	0.3606	0.3803	0.5571	0.4567	-0.2543	-0.5648	0.0586	Alp4
chr3R	31051570	31051590	-	GGAAGGCTCTCCCGCCTCCC	1.0	0.3923	0.7588	0.5047	0.4601	0.3718	0.4443	-1.4182	-1.2876	0.0767	Alp4
chr3R	31051645	31051665	-	CACCAGGAGCACAAAGCCGT	1.0	0.5528	0.7197	0.4152	0.2538	0.5875	0.5071	0.5082	0.2489	0.0923	Alp4
chr3R	31051685	31051705	-	CGTAGTTCATGTGGTGACCC	1.0	0.5513	0.6927	0.4051	0.5088	0.6235	0.612	0.158	-0.2628	0.0979	Alp4
chr3R	31051694	31051714	-	CAGCACGGGCGTAGTTCATG	1.0	0.6379	0.8049	0.5587	0.6114	0.6476	0.5271	0.2632	0.0252	0.0157	Alp4
chr3R	31053028	31053048	-	CAAGAAGACCAACACCATCC	0.8914	0.5613	0.7636	0.2205	0.2585	0.5553	0.5894	0.3402	0.3535	0.0235	Chchd3
chr3R	31053070	31053090	-	CGAGCTGTGGAAGGAGCGCA	0.9545	0.5723	0.5208	0.5477	0.6434	0.6215	0.5196	0.7029	0.4015	0.383	Chchd3
chr3R	31053083	31053103	-	TAATCAAGAATGACGAGCTG	1.0	0.61	0.7348	0.3127	0.3428	0.6496	0.5431	0.6238	0.0443	0.2364	Chchd3
chr3R	31053622	31053642	-	TATTGATATATCCGACGATG	1.0	0.6575	0.6191	0.3976	0.258	0.637	0.5043	0.3308	-0.0943	0.0806	Chchd3
chr3R	31053667	31053687	-	CGAGCCCCGAACCGTTTCAA	1.0	0.4081	0.6796	0.4888	0.4266	0.5844	0.376	-0.2839	0.0365	0.2675	Chchd3
chr3R	31056984	31057004	-	CTTACGACTATGTGTTTGAC	1.0	0.4251	0.6307	0.144	0.0985	0.3971	0.2206	-0.7258	-0.5393	0.0585	dco
chr3R	31057013	31057033	-	CCGCAACTTGTTCCACCGTT	1.0	0.235	0.6332	0.7323	0.3603	0.3336	0.0919	-1.3322	-1.0242	0.0721	dco
chr3R	31057215	31057235	-	TCAATCTGGGCGCCTTGCCC	1.0	0.416	0.8391	0.2666	0.2442	0.5323	0.5685	-0.0413	0.0157	0.0357	dco
chr3R	31057256	31057276	-	TCGTGACGACCTGGAGTCCC	1.0	0.3437	0.592	0.4546	0.5512	0.5673	0.5583	0.2381	0.0013	0.0209	dco
chr3R	31057265	31057285	-	GCAATCGCGTCGTGACGACC	0.8274	0.5422	0.6725	0.3909	0.2346	0.5784	0.474	0.4294	0.3708	0.0912	dco
chr3R	31057295	31057315	-	TGCCTCCATCAACACACATT	1.0	0.3312	0.7636	0.2277	0.1925	0.361	0.184	-1.0228	-0.2223	0.0283	dco
chr3R	31057397	31057417	-	GTACATCATTGACTTTGGCC	0.8328	0.5288	0.7006	0.1144	0.0954	0.5292	0.3656	0.0317	-0.0604	0.2024	dco
chr3R	31057421	31057441	-	TCTTGGCAAAAAGGGCAACC	0.4809	0.5614	0.6688	0.4062	0.2219	0.4999	0.6518	0.0971	0.0599	0.1645	dco
chr3R	31057529	31057549	-	GTTGAAGACGGTTCTGCTGC	1.0	0.3458	0.7777	0.1411	0.1331	0.5335	0.4307	-0.0211	-0.4022	0.0431	dco
chr3R	31057586	31057606	-	GGAGCTACTCGGACCCTCGC	0.8731	0.4975	0.7551	0.3516	0.4458	0.6548	0.4253	0.12	0.3299	0.0551	dco
chr3R	31057607	31057627	-	CGACTACAATGTGATGGTGA	1.0	0.6026	0.7494	0.4367	0.43	0.6337	0.5179	0.2852	-0.2159	0.117	dco
chr3R	31057613	31057633	-	CGAGGGCGACTACAATGTGA	1.0	0.6346	0.7339	0.4911	0.4957	0.6756	0.7032	0.8681	0.6423	0.4069	dco
chr3R	31057644	31057664	-	TAGGCATACCCCGCATAATC	1.0	0.3861	0.6547	0.3379	0.1703	0.3378	0.3196	-0.315	0.7808	0.0368	dco
chr3R	31057669	31057689	-	TTCTACAAGACGATGCAGGG	1.0	0.7251	0.7558	0.4453	0.3701	0.6407	0.5487	0.4908	-0.0558	0.2661	dco
chr3R	31057748	31057768	-	GATCAACACTGGCGAGGAGG	0.6157	0.5375	0.7421	0.6066	0.5301	0.6462	0.4444	0.4877	-0.1387	0.1197	dco
chr3R	31057759	31057779	-	CTGGGCACCACGATCAACAC	1.0	0.5962	0.8249	0.521	0.4841	0.6677	0.5982	0.6921	0.5897	0.086	dco
chr3R	31065542	31065562	-	CCTTTCGACCACCCTGTCCT	0.902	0.3243	0.7444	0.1771	0.0688	0.339	0.444	-0.4011	-0.6435	0.0422	Sox100B
chr3R	31065580	31065600	-	GAGGACCTTCATAACCGCAG	1.0	0.6808	0.819	0.5772	0.5345	0.7199	0.5717	1.2843	0.706	0.2769	Sox100B
chr3R	31065626	31065646	-	GGACTTACTTGGCTGATGCC	0.8776	0.4929	0.7478	0.1103	0.2549	0.5119	0.4684	-0.121	-0.3467	0.2284	Sox100B
chr3R	31073214	31073234	-	TTTGCGGTCCGTGGGCGCCC	1.0	0.4012	0.7031	0.4584	0.0054	0.4297	0.3331	0.0913	-0.2201	0.1467	Sox100B
chr3R	31073223	31073243	-	GTGCTCCTTTTTGCGGTCCG	1.0	0.4638	0.8332	0.6641	0.5202	0.581	0.3517	-1.0751	-1.5935	0.0593	Sox100B
chr3R	31073281	31073301	-	ACATGACCCTGCGGGCTGCC	1.0	0.298	0.639	0.2535	0.041	0.2681	0.3563	-1.2863	-1.4899	0.0391	Sox100B
chr3R	31073304	31073324	-	CTGCAGATGCGGATACTGTT	0.9754	0.4222	0.7039	0.5047	0.3479	0.4065	0.4876	-0.6827	0.0125	0.0724	Sox100B
chr3R	31081954	31081974	-	AGTCCGGATGCTCCTGCTTG	0.7177	0.4458	0.8295	0.395	0.4723	0.6435	0.4531	-0.0382	-0.4014	0.0169	Sox100B
chr3R	31081984	31082004	-	GCGCTTTCTTGCGCCGCGGC	1.0	0.3886	0.729	0.5204	0.0649	0.3668	0.1673	-0.4317	-0.9734	0.0968	Sox100B
chr3R	31082020	31082040	-	ATCCCCCTTCACCGCTTTGC	1.0	0.1844	0.6654	0.0796	0.0054	0.2794	0.0766	-1.2471	-1.0877	0.0053	Sox100B
chr3R	31082051	31082071	-	GTGGCGGATAACGTCATCTC	1.0	0.4321	0.7315	0.4408	0.5216	0.5855	0.4377	-0.2093	0.1278	0.0223	Sox100B
chr3R	31082070	31082090	-	CTTCCCGGAGCTACCCATAG	1.0	0.5747	0.8059	0.6153	0.5627	0.5633	0.3099	0.1049	0.1831	0.0733	Sox100B
chr3R	31082093	31082113	-	CCATTGGAATTGCTGCTCCT	0.8816	0.4262	0.7585	0.3462	0.1724	0.363	0.4185	-0.6648	-0.3961	0.2118	Sox100B
chr3R	31082109	31082129	-	GCCCGCTCGCCTCTGGCCAT	1.0	0.3197	0.8061	0.5813	0.451	0.5039	0.3897	-0.4313	-0.6058	0.0755	Sox100B
chr3R	31082116	31082136	-	TTCCCTTGCCCGCTCGCCTC	0.6026	0.3164	0.7693	0.4154	0.2808	0.4435	0.4124	-0.2849	-0.2238	0.0125	Sox100B
chr3R	31082172	31082192	-	GCCCACATTGGCATGGGAGA	0.9232	0.5486	0.7636	0.3887	0.5249	0.6349	0.427	0.2581	-0.1493	0.1231	Sox100B
chr3R	31082179	31082199	-	AGTTCGAGCCCACATTGGCA	1.0	0.5625	0.6494	0.1426	0.1876	0.6731	0.551	0.3912	0.1956	0.2932	Sox100B
chr3R	31082184	31082204	-	CGAGGAGTTCGAGCCCACAT	0.9157	0.6377	0.7919	0.6118	0.5761	0.5846	0.4046	0.4068	0.6803	0.1677	Sox100B
chr3R	31082259	31082279	-	GAGGCTCTGCTCCATCAAAC	1.0	0.4752	0.7221	0.377	0.366	0.4869	0.3876	-0.4365	0.1837	0.1639	Sox100B
chr3R	31082310	31082330	-	CGAGGACATTGAACTGGCCG	0.6248	0.5099	0.8332	0.4328	0.4753	0.6301	0.4381	0.0753	-0.9249	0.5023	Sox100B
chr3R	31082316	31082336	-	CGTCAGCGAGGACATTGAAC	0.5396	0.502	0.8155	0.1716	0.202	0.5104	0.4752	-0.0158	0.2457	0.1486	Sox100B
chr3R	31082342	31082362	-	GCTACATTGTAGGGCGTGGC	1.0	0.2116	0.6071	0.237	0.2347	0.44	0.2848	-0.9235	-1.142	0.0302	Sox100B
chr3R	31082346	31082366	-	TGGGGCTACATTGTAGGGCG	0.9219	0.4881	0.7028	0.8075	0.579	0.6364	0.5118	0.3708	-0.2386	0.2077	Sox100B
chr3R	31082366	31082386	-	GCCGACGCTTTTGCATTGGA	0.683	0.3276	0.6473	0.4328	0.372	0.5723	0.3927	-0.6403	-0.8482	0.164	Sox100B
chr3R	31082370	31082390	-	TGCTGCCGACGCTTTTGCAT	0.6704	0.4658	0.7444	0.3479	0.2825	0.4542	0.1791	-1.1114	-1.0366	0.2946	Sox100B
chr3R	31082400	31082420	-	TAGTTGCCTTAGCAAAAGAC	0.6148	0.4649	0.6423	0.4057	0.1521	0.6145	0.3066	-0.2633	-0.2236	0.1557	Sox100B
chr3R	31082429	31082449	-	CCATCGCCTGCATTTGCAAC	0.5729	0.3769	0.684	0.3208	0.0	0.2589	0.1394	-1.0888	-1.2657	0.118	Sox100B
chr3R	31082490	31082510	-	CTGATAATTGACCTCACCTA	1.0	0.5161	0.7352	0.6263	0.5108	0.6304	0.5198	0.394	0.4947	0.1073	Sox100B
chr3R	31092078	31092098	-	TCGTCTGCATGCGCTGGCCA	1.0	0.4573	0.6746	0.409	0.3976	0.5949	0.4234	0.113	-0.537	0.1306	CG11317
chr3R	31092084	31092104	-	AATAAGTCGTCTGCATGCGC	0.9292	0.526	0.7197	0.204	0.0306	0.6116	0.5276	0.5785	0.5329	0.1358	CG11317
chr3R	31092189	31092209	-	GGAGAGCGCCCTCTGCGAGC	1.0	0.3605	0.8296	0.1859	0.2405	0.5967	0.2991	-0.1564	-0.2949	0.0461	CG11317
chr3R	31092210	31092230	-	TTGCCAGGGCAACTACGAGG	1.0	0.6768	0.7101	0.7435	0.5127	0.6476	0.686	1.2651	0.7116	0.1566	CG11317
chr3R	31092240	31092260	-	CCTGTCACTCCTGCCCTGCA	1.0	0.4849	0.7431	0.5665	0.3962	0.5357	0.5833	0.3006	0.2386	0.1109	CG11317
chr3R	31092302	31092322	-	TCCACAGGAGCGGCAGGCTG	0.8994	0.385	0.7574	0.5738	0.5972	0.5928	0.5181	0.4549	-0.2167	0.0281	CG11317
chr3R	31092365	31092385	-	CAGGTACCAGGAGAAGCCAA	1.0	0.641	0.6961	0.7967	0.6589	0.7009	0.6871	1.0964	0.9002	0.2499	CG11317
chr3R	31092470	31092490	-	GCCGACGATGCCGTCTCACT	0.7859	0.5083	0.7919	0.423	0.3069	0.347	0.2799	-0.3025	0.1016	0.019	CG11317
chr3R	31092509	31092529	-	AGGCCCCCACGGAAGGCATA	1.0	0.4589	0.7693	0.3754	0.408	0.4997	0.3033	-0.154	0.5123	0.063	CG11317
chr3R	31099845	31099865	-	CATTATTTGGCTAGTTACTT	0.7233	0.3637	0.631	0.2064	0.0606	0.2949	0.0856	-1.2939	-0.721	0.0299	CG15553
chr3R	31099858	31099878	-	ACAATGCTCACACCATTATT	0.6586	0.2807	0.7197	0.2206	0.0106	0.3041	0.0874	-1.361	0.1768	0.187	CG15553
chr3R	31099940	31099960	-	GAGGATAAAGTTGAAAAGGC	0.6136	0.4669	0.6048	0.396	0.4298	0.6581	0.5156	0.5183	0.365	0.1002	CG15553
chr3R	31100121	31100141	-	TTTCTACTTGCCCGAAAGTC	1.0	0.3146	0.5906	0.4128	0.0011	0.2903	0.0157	-1.5063	-1.6629	0.0107	CG15553
chr3R	31100240	31100260	-	CTCTTTGTGGCCCTCACAAG	1.0	0.4963	0.7999	0.4315	0.4147	0.554	0.4045	0.3904	0.0726	0.1008	CG15553
chr3R	31100253	31100273	-	CATGGAGATCATACTCTTTG	0.7604	0.4372	0.8332	0.2981	0.3262	0.4905	0.3424	-0.4613	-0.2018	0.0864	CG15553
chr3R	31100271	31100291	-	AATTTTCAGAATGATCTTCA	1.0	0.4144	0.6877	0.3222	0.0	0.3545	0.1406	-1.679	-1.2612	0.0327	CG15553
chr3R	31100399	31100419	-	CGGATGGTGTGTATTTTCTG	1.0	0.6352	0.8426	0.5483	0.5979	0.688	0.4894	-0.6004	-0.748	0.244	CG15553
chr3R	31100415	31100435	-	CACACTCTGTGCTCGGCGGA	1.0	0.4468	0.6591	0.6656	0.469	0.5787	0.3747	-0.1357	-0.5989	0.0881	CG15553
chr3R	31100447	31100467	-	TAATCCCTGGTGGTACACCT	0.7634	0.6316	0.6261	0.53	0.3759	0.5847	0.7283	0.6251	0.5421	0.2576	CG15553
chr3R	31100471	31100491	-	CTGGCTGTCCAGCTACTATA	1.0	0.3503	0.6735	0.5058	0.3858	0.4649	0.2826	-0.0707	0.7274	0.298	CG15553
chr3R	31100490	31100510	-	TAATCTCGTCTATCATTTGC	1.0	0.3711	0.5647	0.17	0.012	0.3707	0.162	-0.575	-0.0329	0.1003	CG15553
chr3R	31100596	31100616	-	GCCCCTGATGATTGTCTCCC	1.0	0.4121	0.6229	0.1883	0.5008	0.5775	0.3885	0.2799	0.2199	0.1118	CG15553
chr3R	31100639	31100659	-	GTGGCTTATTCGTTGGATCC	1.0	0.4434	0.7126	0.3903	0.3281	0.5402	0.5745	0.5626	0.4832	0.0208	CG15553
chr3R	31100646	31100666	-	GCCATCTGTGGCTTATTCGT	1.0	0.4735	0.6819	0.4253	0.3382	0.4436	0.3688	0.1828	0.2606	0.4614	CG15553
chr3R	31100658	31100678	-	AGTATTATGCCTGCCATCTG	0.8511	0.5944	0.8332	0.4273	0.4783	0.6501	0.496	0.7528	0.4706	0.0687	CG15553
chr3R	31100713	31100733	-	GACGGAGCTTCAGGATTACG	1.0	0.6661	0.7091	0.504	0.5588	0.6948	0.6654	0.7229	0.3181	0.5373	CG15553
chr3R	31100830	31100850	-	TGAAACCGATTGTAAGCTAT	0.758	0.4387	0.7008	0.3823	0.2024	0.4691	0.2125	-1.1685	-0.5357	0.1297	CG15553
chr3R	31107464	31107484	-	TCTTTCCCTTTTGGGTATAC	1.0	0.2489	0.6452	0.3053	0.0	0.1484	0.0893	-1.7434	-1.4003	0.0226	CG11318
chr3R	31107473	31107493	-	GGGCTGCAGTCTTTCCCTTT	0.8636	0.1815	0.7871	0.4308	0.4326	0.3637	0.1072	-1.8351	-1.026	0.0397	CG11318
chr3R	31107494	31107514	-	GCTGGACATTATCTCGATAG	0.7957	0.5304	0.819	0.4315	0.3073	0.5933	0.472	0.3411	0.1435	0.1094	CG11318
chr3R	31107512	31107532	-	TCCGATTAATGAGAAAGTGC	1.0	0.5019	0.6536	0.2227	0.2578	0.6311	0.5184	0.5074	0.1607	0.066	CG11318
chr3R	31107553	31107573	-	AGCTATCGAGCCAACGACCT	1.0	0.5906	0.7161	0.305	0.4479	0.5742	0.5499	0.2869	0.2553	0.0592	CG11318
chr3R	31107581	31107601	-	CACACAGTTTGCATTCCTGG	0.7169	0.5956	0.7492	0.4448	0.5142	0.6969	0.3441	-0.539	-0.8482	0.3449	CG11318
chr3R	31107584	31107604	-	CCTCACACAGTTTGCATTCC	1.0	0.2749	0.6927	0.1517	0.052	0.2217	0.1794	-1.5024	-1.1458	0.0095	CG11318
chr3R	31107681	31107701	-	GATATTGGAACTATGAAACC	0.8863	0.6132	0.7352	0.2582	0.3952	0.6588	0.653	0.9091	0.983	0.218	CG11318
chr3R	31107696	31107716	-	TTGGGAGTGGATGCGGATAT	0.5995	0.3877	0.7919	0.7489	0.5024	0.4831	0.2934	-0.6182	0.0668	0.0414	CG11318
chr3R	31107709	31107729	-	AAGGCCTTTAGCATTGGGAG	1.0	0.552	0.7146	0.5331	0.5244	0.6386	0.426	0.3427	-0.1833	0.2169	CG11318
chr3R	31107715	31107735	-	GATTCAAAGGCCTTTAGCAT	1.0	0.4818	0.6463	0.3442	0.1539	0.5656	0.3208	-0.6938	-0.593	0.1773	CG11318
chr3R	31107932	31107952	-	TGCCCACGATGCTCTGTTCG	1.0	0.4616	0.7918	0.3499	0.4853	0.5611	0.5048	0.252	-0.6102	0.0896	CG11318
chr3R	31108002	31108022	-	CATTTTTGCCGGAGAATCTC	1.0	0.3511	0.6108	0.3718	0.0	0.3164	0.1347	-0.9643	-0.61	0.065	CG11318
chr3R	31108034	31108054	-	GGTCAAGGAGGAATCTAATC	1.0	0.3826	0.7636	0.2601	0.1321	0.3351	0.2477	-0.4657	0.5259	0.1119	CG11318
chr3R	31108061	31108081	-	CATTCGATTCTCCGAAGACT	0.9871	0.4179	0.5315	0.2984	0.0416	0.46	0.3291	-0.7079	-0.5671	0.0632	CG11318
chr3R	31108092	31108112	-	AGACTTCCGCCAGTGGCTTC	0.8724	0.3238	0.7919	0.2705	0.0909	0.3257	0.2722	-0.638	-0.0272	0.0213	CG11318
chr3R	31108099	31108119	-	CAACGAAAGACTTCCGCCAG	0.8364	0.5987	0.8332	0.5135	0.3569	0.5455	0.338	0.2538	-0.2376	0.0352	CG11318
chr3R	31108150	31108170	-	CCCGAATGCGATCGCATAAC	1.0	0.2684	0.7069	0.3213	0.0	0.2041	0.0981	-0.9098	-0.3208	0.0536	CG11318
chr3R	31108244	31108264	-	AGAAACGGCCACTACTGGAG	1.0	0.6779	0.7986	0.4445	0.5101	0.6776	0.5542	0.7667	0.3799	0.2316	CG11318
chr3R	31108249	31108269	-	GAAGCAGAAACGGCCACTAC	0.8675	0.5011	0.7551	0.4124	0.487	0.6046	0.4009	-0.5452	-0.0509	0.0166	CG11318
chr3R	31108289	31108309	-	GGACAGATGCGGCAAGGTGG	0.6964	0.4858	0.8366	0.57	0.5524	0.7037	0.5466	0.8627	0.3324	0.3435	CG11318
chr3R	31108292	31108312	-	CAAGGACAGATGCGGCAAGG	0.7727	0.6886	0.8237	0.753	0.642	0.7073	0.6849	0.8227	0.4137	0.1142	CG11318
chr3R	31108319	31108339	-	GGATGCTCTTCCGGAGCAAC	1.0	0.3847	0.592	0.432	0.3405	0.5419	0.3828	-0.7682	-0.5733	0.1115	CG11318
chr3R	31108340	31108360	-	CAGCCAGTTCGAAAGCTACA	1.0	0.535	0.6937	0.3932	0.1334	0.4537	0.5429	0.2162	0.2747	0.3944	CG11318
chr3R	31108445	31108465	-	TGCCACGGTCAGTGTGGACT	1.0	0.4547	0.7541	0.3739	0.3257	0.4318	0.422	-0.2081	-0.3661	0.014	CG11318
chr3R	31108451	31108471	-	CAAGGATGCCACGGTCAGTG	1.0	0.6504	0.7561	0.4382	0.5593	0.6552	0.6424	0.4144	-0.2188	0.0603	CG11318
chr3R	31108537	31108557	-	AACATGTTCCGACAGAGAGG	1.0	0.5903	0.8568	0.2652	0.4172	0.6394	0.5804	0.5293	0.1285	0.3434	CG11318
chr3R	31108570	31108590	-	CAGGGGCGTCGTGAGATGAC	1.0	0.5415	0.7809	0.5618	0.5792	0.611	0.5877	0.7394	0.9	0.06	CG11318
chr3R	31108688	31108708	-	CACCGAACACTGGGATCCCG	1.0	0.5899	0.7421	0.4858	0.624	0.6563	0.5411	0.6362	-0.1133	0.1812	CG11318
chr3R	31108698	31108718	-	ACTGGGAGTCCACCGAACAC	0.9903	0.5773	0.8296	0.3523	0.4498	0.6402	0.5585	0.8187	0.7473	0.282	CG11318
chr3R	31108716	31108736	-	TGAAGGACAACCGAGCCAAC	0.9344	0.4464	0.8013	0.2727	0.2666	0.4957	0.3583	-0.0335	0.0491	0.2058	CG11318
chr3R	31108824	31108844	-	AAACACCTCACCAGAACAAG	1.0	0.5974	0.7091	0.3363	0.2398	0.5716	0.3774	0.4174	-0.2583	0.3406	CG11318
chr3R	31108916	31108936	-	CGAACTTATGCAAACACATC	1.0	0.4243	0.6654	0.176	0.0209	0.3417	0.1278	-1.4293	-0.7489	0.0323	CG11318
chr3R	31122910	31122930	-	CCAGTGGAAACTACAGTGGC	0.5739	0.4735	0.6567	0.3235	0.5255	0.6013	0.6117	0.2563	-0.167	0.1188	Prosalpha3T
chr3R	31122914	31122934	-	GATCCCAGTGGAAACTACAG	0.9165	0.6505	0.7776	0.5101	0.5079	0.6922	0.6379	1.2975	0.9068	0.8331	Prosalpha3T
chr3R	31122926	31122946	-	TTGTATCAGTCCGATCCCAG	0.6113	0.742	0.7858	0.6708	0.5554	0.6676	0.6047	0.6655	0.1639	0.5252	Prosalpha3T
chr3R	31122970	31122990	-	TATCGTTTCTTTACATGGGC	1.0	0.2389	0.619	0.1378	0.0547	0.5087	0.0074	-1.2454	-1.4834	0.0635	Prosalpha3T
chr3R	31122975	31122995	-	CGGGGTATCGTTTCTTTACA	1.0	0.2599	0.7636	0.3342	0.3603	0.382	0.0814	-1.4346	-1.2704	0.0941	Prosalpha3T
chr3R	31123013	31123033	-	AAACAGGCGTATACGCAATA	0.66	0.4128	0.8013	0.4467	0.1407	0.3727	0.3586	-0.4227	0.4022	0.0723	Prosalpha3T
chr3R	31123056	31123076	-	GATGATTCCTTGCGAGCAGT	0.9627	0.5444	0.6583	0.4625	0.0756	0.5069	0.3632	-0.2465	-0.2803	0.3183	Prosalpha3T
chr3R	31123128	31123148	-	CACGGCGGATGGTAACGTGC	1.0	0.5967	0.7433	0.4851	0.5558	0.662	0.581	0.4718	0.3666	0.1051	Prosalpha3T
chr3R	31123139	31123159	-	GCCACGGGCAACACGGCGGA	0.8109	0.4818	0.6969	0.6392	0.5122	0.6537	0.5348	0.5032	-0.0465	0.1574	Prosalpha3T
chr3R	31123186	31123206	-	TTCCTGTGCCAAGAATCTCG	1.0	0.6944	0.7893	0.3326	0.325	0.574	0.6724	0.6876	0.0948	0.2813	Prosalpha3T
chr3R	31123218	31123238	-	ACGAAGCGTTGACAAGCTCA	0.9319	0.5977	0.7055	0.4548	0.3767	0.6387	0.6204	0.6215	0.4875	0.1442	Prosalpha3T
chr3R	31123248	31123268	-	GGCTAAGAACGGAGTCCTGT	1.0	0.5344	0.6782	0.1482	0.4629	0.6526	0.4629	0.2379	0.3383	0.2018	Prosalpha3T
chr3R	31123269	31123289	-	GGGCACATGCGTGGGACTCC	1.0	0.4601	0.721	0.3589	0.5217	0.6154	0.3278	-0.051	0.1235	0.0053	Prosalpha3T
chr3R	31123278	31123298	-	TTCGCAGTCGGGCACATGCG	1.0	0.5332	0.7902	0.4302	0.4769	0.5744	0.5672	0.476	-0.2217	0.3008	Prosalpha3T
chr3R	31123308	31123328	-	CTATCAGGTGGAGTATGCGA	1.0	0.565	0.5788	0.5686	0.4867	0.6833	0.725	1.1007	0.9049	0.7135	Prosalpha3T
chr3R	31123320	31123340	-	GGAGGGCCGCCTCTATCAGG	0.5526	0.5949	0.8319	0.6377	0.6699	0.694	0.6625	1.1132	0.7087	0.4888	Prosalpha3T
chr3R	31126677	31126697	-	CAAGTAGTCCCGACCCGAGG	1.0	0.6033	0.8946	0.6767	0.5423	0.6605	0.5445	0.9423	0.5742	0.1083	CG15554
chr3R	31126713	31126733	-	CGTGCCGTAGACATAGGCTT	1.0	0.4512	0.6263	0.4766	0.4375	0.5554	0.5433	0.4596	0.2849	0.4259	CG15554
chr3R	31126743	31126763	-	TCGCAACTGAGCCATCGTGC	1.0	0.4472	0.7777	0.3269	0.1685	0.5875	0.509	0.29	0.2719	0.174	CG15554
chr3R	31126774	31126794	-	GGAAGCGCTCCAGGTGACCT	1.0	0.5292	0.7352	0.3567	0.4575	0.609	0.5357	0.1275	-0.2052	0.1892	CG15554
chr3R	31126795	31126815	-	AGTGGGCCTGCTCCGCCAGC	0.9511	0.3895	0.8438	0.3659	0.2493	0.4435	0.2957	-0.2003	-0.0865	0.1271	CG15554
chr3R	31126830	31126850	-	CGATTTCCCCAGCTGCACAT	1.0	0.5158	0.7633	0.3835	0.0538	0.4457	0.5249	0.1869	0.3861	0.4984	CG15554
chr3R	31128871	31128891	-	CGGCTTGACCCTTTCTCTGT	1.0	0.3377	0.7636	0.2372	0.3085	0.3735	0.1378	-1.4462	-1.3191	0.0237	CG15556
chr3R	31128937	31128957	-	GAGCAAAATGCAGGCAGGTC	0.5605	0.4404	0.6439	0.5608	0.375	0.5652	0.3027	-0.3629	-0.1068	0.0105	CG15556
chr3R	31128964	31128984	-	GACCCAGTTTACATTTCTAC	1.0	0.3835	0.6796	0.0845	0.1375	0.4286	0.133	-1.3171	-0.8543	0.056	CG15556
chr3R	31129038	31129058	-	GGAATATCCACCAGCGGTGG	1.0	0.4923	0.7623	0.6802	0.6031	0.6421	0.5294	0.5467	-0.2301	0.1603	CG15556
chr3R	31129041	31129061	-	GATGGAATATCCACCAGCGG	0.9545	0.6926	0.8332	0.5481	0.5122	0.6589	0.5589	0.8203	0.1463	0.6527	CG15556
chr3R	31129059	31129079	-	TATGAGACCTGGCTTAGCGA	1.0	0.5272	0.8485	0.2678	0.2661	0.6939	0.7061	1.2248	1.1051	0.5508	CG15556
chr3R	31129070	31129090	-	GTTACTGGAACTATGAGACC	0.6655	0.6026	0.6796	0.2319	0.4888	0.6607	0.584	1.1139	1.1978	0.0963	CG15556
chr3R	31129085	31129105	-	TTGAGGGAGGATGTGGTTAC	0.6338	0.3899	0.8013	0.6212	0.4352	0.4528	0.2201	-0.8678	-0.1407	0.0277	CG15556
chr3R	31129092	31129112	-	ACTCAATTTGAGGGAGGATG	1.0	0.4995	0.7138	0.5	0.4604	0.6032	0.3659	-0.2868	-0.7113	0.1042	CG15556
chr3R	31129155	31129175	-	TCGTAAGATACCAAGCTACC	0.6071	0.5784	0.6877	0.1753	0.1531	0.4625	0.5329	0.2376	0.5696	0.1404	CG15556
chr3R	31129229	31129249	-	ATAACAATACCAGGATTGAA	0.7656	0.5072	0.4925	0.2697	0.2335	0.5014	0.5706	0.1576	0.5836	0.6471	CG15556
chr3R	31129299	31129319	-	TACTCGAGATTCACTCTTTG	1.0	0.4058	0.7395	0.1933	0.347	0.4792	0.3772	-1.1482	-1.0724	0.1007	CG15556
chr3R	31129369	31129389	-	TCTTTATTCCCGAAAAACTA	1.0	0.4828	0.6533	0.1237	0.0	0.365	0.356	-0.7124	-0.7047	0.4591	CG15556
chr3R	31129472	31129492	-	GGGATAGTGAACTTCTCTGG	1.0	0.682	0.8049	0.5923	0.6297	0.7054	0.6754	1.1423	0.6716	0.3015	CG15556
chr3R	31129475	31129495	-	AGTGGGATAGTGAACTTCTC	1.0	0.4698	0.8201	0.4037	0.4101	0.4779	0.3032	-0.3042	0.481	0.0713	CG15556
chr3R	31129493	31129513	-	CCAGAAGTGAGAAATGTGAG	1.0	0.659	0.7703	0.2487	0.5162	0.6825	0.573	0.6708	0.1696	0.2143	CG15556
chr3R	31129563	31129583	-	ATTCCATCCCTTGTTTGATA	1.0	0.271	0.7079	0.3408	0.0	0.271	0.1247	-1.2933	-0.9209	0.0324	CG15556
chr3R	31129650	31129670	-	TAGCAACTTCGAGGATTATT	1.0	0.1664	0.6252	0.5509	0.1161	0.3372	0.0988	-1.0921	0.0087	0.0679	CG15556
chr3R	31129797	31129817	-	TTCGGAGATATTCGATTCGC	1.0	0.4052	0.6111	0.389	0.0852	0.3547	0.1737	-0.6781	-0.53	0.0389	CG15556
chr3R	31129842	31129862	-	GACTCAAACTCAGGAGAAAC	1.0	0.3943	0.4938	0.2755	0.2011	0.4827	0.3424	-0.6178	-0.4136	0.0963	CG15556
chr3R	31129965	31129985	-	GAATAGAGTTTGGCAGAGCT	1.0	0.4808	0.6423	0.4058	0.3727	0.5812	0.4082	-0.4107	-0.4955	0.1015	CG15556
chr3R	31129975	31129995	-	TTCGCAATGGGAATAGAGTT	1.0	0.4396	0.5633	0.5424	0.3555	0.4843	0.4496	-0.8005	-0.4651	0.0858	CG15556
chr3R	31129988	31130008	-	CGGAGGTGCCAAATTCGCAA	0.4123	0.5466	0.7871	0.4199	0.1617	0.4912	0.2499	-0.3524	-0.5145	0.4875	CG15556
chr3R	31130066	31130086	-	CGCGTGGAGAAAACGAGAGT	0.7547	0.4342	0.7871	0.3943	0.4519	0.6734	0.2458	-0.1602	-0.2027	0.0341	CG15556
chr3R	31130082	31130102	-	GGAAAAGCGAATCAATCGCG	0.6809	0.65	0.6887	0.4692	0.2889	0.661	0.5895	0.7741	-0.2757	0.8192	CG15556
chr3R	31130127	31130147	-	CAAGGCCGAGGACTTTGAAC	1.0	0.423	0.8061	0.3122	0.3479	0.4974	0.403	0.0283	0.3621	0.0763	CG15556
chr3R	31130195	31130215	-	CTCCTCTGCGTGGATGCAGA	1.0	0.5066	0.8249	0.3874	0.2672	0.5195	0.2404	-0.4812	-0.7734	0.1493	CG15556
chr3R	31130205	31130225	-	CTTGCGCTTCCTCCTCTGCG	0.641	0.6247	0.7807	0.3548	0.3765	0.6597	0.6721	0.4842	-0.3513	0.3555	CG15556
chr3R	31150651	31150671	-	TCTTGTCGTAGCCCGAGTCC	1.0	0.558	0.7444	0.4356	0.1974	0.5529	0.5702	0.7114	0.7171	0.0765	Gycbeta100B
chr3R	31150692	31150712	-	CTGAAGGAAGTCCCGCGGCG	0.8772	0.6198	0.8222	0.6009	0.5442	0.6306	0.4514	0.5623	-0.293	0.1506	Gycbeta100B
chr3R	31151406	31151426	-	CAGGATACAGGGTGCCCAGG	0.9981	0.6417	0.8096	0.7788	0.6837	0.6293	0.5288	0.6812	0.4657	0.1202	Gycbeta100B
chr3R	31151481	31151501	-	CAGGCCGTTCCGAATAGTAA	1.0	0.5471	0.7551	0.3872	0.3245	0.5866	0.4079	-0.1671	0.1301	0.0965	Gycbeta100B
chr3R	31151679	31151699	-	CACCTCGACGCCGTGCAGCT	0.9369	0.4246	0.7573	0.4393	0.2168	0.349	0.3353	-0.2844	-0.3639	0.0352	Gycbeta100B
chr3R	31151733	31151753	-	CTCCTTTTCGGCCTCGTCGA	0.3846	0.3296	0.7777	0.2509	0.3373	0.512	0.2509	-0.8233	-1.1606	0.0847	Gycbeta100B
chr3R	31151760	31151780	-	TTGCTGATTCTCCCGGGCGA	1.0	0.4815	0.8013	0.526	0.2942	0.5528	0.3478	-0.2073	-0.603	0.0598	Gycbeta100B
chr3R	31151802	31151822	-	TGCCGATCCCGTCGTCGTCG	0.3766	0.6	0.8049	0.3181	0.3365	0.5919	0.4669	0.2444	-0.7177	0.1121	Gycbeta100B
chr3R	31151961	31151981	-	CTTTATGTTACCTGTCTCGC	0.6292	0.4971	0.631	0.1816	0.0	0.4093	0.2569	-0.849	-1.002	0.043	Gycbeta100B
chr3R	31152404	31152424	-	AGGACACGTGCTAAGCGCAA	0.6365	0.5657	0.6937	0.5418	0.5363	0.6825	0.5902	0.8525	0.8168	0.1655	Gycbeta100B
chr3R	31152432	31152452	-	CGTCGCAATCGAAGCTATCC	1.0	0.317	0.7069	0.086	0.0557	0.3733	0.2016	-0.7629	-0.32	0.0124	Gycbeta100B
chr3R	31152519	31152539	-	CCCGTATCAGGAACTGCACG	1.0	0.6813	0.8332	0.3592	0.4788	0.6485	0.5773	0.8241	-0.0205	0.5449	Gycbeta100B
chr3R	31152557	31152577	-	TTTGGCATCCACCTGCGACT	0.8882	0.4426	0.7919	0.3745	0.0	0.4054	0.3494	-0.0345	0.1914	0.2344	Gycbeta100B
chr3R	31152575	31152595	-	GTCGGGCACCTCGTCCTTTT	1.0	0.2292	0.8296	0.6356	0.388	0.3319	0.0346	-1.8849	-0.8899	0.0078	Gycbeta100B
chr3R	31152695	31152715	-	AAAGTGGCGGGCGATATGAG	1.0	0.6075	0.8647	0.5628	0.5946	0.6842	0.647	0.7526	0.3474	0.1714	Gycbeta100B
chr3R	31152711	31152731	-	GGGGAACACCTTGCAGAAAG	1.0	0.5679	0.7658	0.6681	0.5275	0.6991	0.4526	0.6699	-0.0266	0.0602	Gycbeta100B
chr3R	31152736	31152756	-	TTTGCCTATCGAACATCAGG	0.7869	0.5933	0.696	0.4444	0.0	0.4721	0.5397	0.6561	0.0763	0.6267	Gycbeta100B
chr3R	31153110	31153130	-	GAGCTGCAGGTGCGGCCGGA	0.741	0.4158	0.743	0.6832	0.5522	0.6347	0.4171	0.2336	0.2187	0.0951	Gycbeta100B
chr3R	31153153	31153173	-	GGACATAGATGGTGTTTATA	1.0	0.239	0.7257	0.205	0.2604	0.3546	0.1178	-0.77	-0.008	0.0294	Gycbeta100B
chr3R	31153164	31153184	-	ACGTGTCTGCAGGACATAGA	1.0	0.5368	0.7633	0.7301	0.346	0.5177	0.4131	0.2869	0.6195	0.3558	Gycbeta100B
chr3R	31153486	31153506	-	ATCATCCAGATTCATGACAC	1.0	0.4911	0.7494	0.3081	0.3784	0.6138	0.5083	-0.0378	-0.2379	0.0315	Gycbeta100B
chr3R	31154070	31154090	-	GGAGAGCAGAACCAAATCCC	0.9714	0.5593	0.7197	0.3927	0.5716	0.7291	0.7323	1.0537	1.0409	0.3398	Gycbeta100B
chr3R	31154121	31154141	-	GGTGAGCATTTCCAGGTTCT	1.0	0.3512	0.7871	0.4027	0.3128	0.3899	0.2585	-0.6718	-0.0826	0.0104	Gycbeta100B
chr3R	31154350	31154370	-	AACTCATTGGCCACCGACTT	0.6529	0.4748	0.6604	0.5009	0.2803	0.3178	0.3286	-0.8875	-0.5232	0.0476	Gycbeta100B
chr3R	31161231	31161251	-	CCGCAATTACAGCTTCGAAC	1.0	0.4622	0.7824	0.1666	0.0	0.396	0.2992	-0.1607	0.118	0.3889	stops
chr3R	31161254	31161274	-	CTCGACAAACTCATCGAGGA	1.0	0.565	0.7006	0.4038	0.39	0.6018	0.4027	-0.0115	-0.3501	0.1218	stops
chr3R	31166210	31166230	-	AACAGCTCACATTGCCCGTC	1.0	0.4157	0.6439	0.4507	0.2354	0.3421	0.1764	-0.7911	-0.1779	0.0246	stops
chr3R	31166260	31166280	-	GCACGAGAATGTCCGGGCTA	1.0	0.5274	0.7777	0.445	0.4879	0.5876	0.4694	-0.3297	-0.2089	0.1168	stops
chr3R	31166373	31166393	-	CTCCGCACTTCATCGCCGGC	1.0	0.3847	0.729	0.1215	0.0	0.3523	0.2402	-0.7102	-1.0656	0.2073	stops
chr3R	31166404	31166424	-	ATTTTCCTGGGCGCCCTGTT	0.869	0.3481	0.7098	0.6631	0.0	0.1494	0.0312	-1.2575	-0.8849	0.042	stops
chr3R	31166417	31166437	-	GACATATGAGCGCATTTTCC	1.0	0.3687	0.7966	0.0652	0.1163	0.3542	0.0806	-1.449	-0.7739	0.009	stops
chr3R	31167328	31167348	-	GGAGGTGGTCGTCAAGCTGC	0.7679	0.3405	0.7103	0.3608	0.3563	0.625	0.4469	-0.0371	-0.1879	0.0587	stops
chr3R	31167343	31167363	-	GGGAGTCCGGGACTCGGAGG	0.8687	0.4652	0.8616	0.9336	0.6498	0.6365	0.4554	0.5046	0.1909	0.1781	stops
chr3R	31167365	31167385	-	GACTGCGCACCTGCTGGGAT	1.0	0.3271	0.7098	0.3997	0.547	0.6406	0.284	-0.2883	-0.6819	0.0334	stops
chr3R	31167371	31167391	-	ACATCGGACTGCGCACCTGC	1.0	0.416	0.6307	0.1527	0.2975	0.6005	0.3913	-0.1599	-0.1028	0.0775	stops
chr3R	31167415	31167435	-	TATTCCCCAGGTCTGCCTCA	0.8427	0.4304	0.6746	0.2287	0.1414	0.53	0.5403	-0.4206	-0.3402	0.1164	stops
chr3R	31168049	31168069	-	GGCCATGAGGTACCACCGAA	1.0	0.5703	0.6473	0.3539	0.5614	0.6544	0.5102	0.1483	0.1332	0.3139	stops
chr3R	31168091	31168111	-	GAACTCGCAGACGGATGAGG	1.0	0.6447	0.7233	0.5925	0.5336	0.6797	0.6293	1.0072	0.4065	0.3035	stops
chr3R	31168244	31168264	-	CCAGCGCCGCCATCTGGTCA	0.7739	0.4784	0.774	0.4008	0.3349	0.5848	0.4006	0.183	-0.1599	0.0529	stops
chr3R	31168250	31168270	-	GCGAACCCAGCGCCGCCATC	1.0	0.4437	0.8391	0.3371	0.1089	0.3027	0.1923	-0.6745	0.0649	0.1109	stops
chr3R	31181691	31181711	-	CCGCGGGACTCTTTGGCAAC	1.0	0.3476	0.8013	0.4689	0.1204	0.2382	0.1552	-0.8707	-0.726	0.02	mesh
chr3R	31181698	31181718	-	AACAAAACCGCGGGACTCTT	1.0	0.3317	0.6725	0.4259	0.1734	0.3265	0.1345	-1.3939	-0.7797	0.0334	mesh
chr3R	31181796	31181816	-	CCGGTCGCGTCTTCCTGCCA	0.8742	0.5343	0.7919	0.481	0.5365	0.6383	0.3932	0.0741	-0.0772	0.0953	mesh
chr3R	31181840	31181860	-	TGCTGGTATCGGAGTGGAGG	1.0	0.4942	0.7856	0.5441	0.5093	0.6389	0.5488	0.7824	0.2121	0.1257	mesh
chr3R	31181846	31181866	-	ATTCGATGCTGGTATCGGAG	1.0	0.6651	0.8316	0.436	0.3802	0.6429	0.5588	0.4057	-0.1041	0.4924	mesh
chr3R	31181857	31181877	-	GTGGTGGTGCAATTCGATGC	1.0	0.5763	0.7871	0.4856	0.4681	0.6342	0.6546	0.6276	0.4155	0.0622	mesh
chr3R	31181876	31181896	-	CCTGCTCAATCAGTCGCAGG	0.9101	0.6192	0.7634	0.6006	0.2202	0.5715	0.6096	0.5495	-0.0427	0.1999	mesh
chr3R	31181974	31181994	-	CGCCTGGATGTCCTGGCCGA	0.4274	0.4415	0.8013	0.597	0.5907	0.5952	0.4818	-0.1073	-0.5022	0.0405	mesh
chr3R	31181981	31182001	-	GCGCTATCGCCTGGATGTCC	1.0	0.4188	0.6394	0.4552	0.366	0.5537	0.3861	0.0885	0.1729	0.0364	mesh
chr3R	31181990	31182010	-	CGCCAGATGGCGCTATCGCC	1.0	0.364	0.7181	0.4174	0.3271	0.3635	0.3803	-0.2946	-0.4443	0.0806	mesh
chr3R	31182003	31182023	-	TGCGCCCTCTGCACGCCAGA	1.0	0.4206	0.7363	0.3943	0.1637	0.4279	0.2686	-0.1848	-0.2643	0.2013	mesh
chr3R	31182065	31182085	-	GGCCACCCAGTTGACAGCGG	1.0	0.5612	0.8474	0.5725	0.6136	0.6935	0.539	0.9415	0.1778	0.1172	mesh
chr3R	31182097	31182117	-	CAGCTGCCAGTTAATTATTA	1.0	0.2612	0.7871	0.2987	0.2444	0.3382	0.1292	-1.5419	-0.5635	0.0369	mesh
chr3R	31182158	31182178	-	ATTCGTCCTGGCACGCAGCG	1.0	0.631	0.827	0.531	0.3243	0.5643	0.495	0.4723	-0.4113	0.6918	mesh
chr3R	31182170	31182190	-	CGGACTGGGAGAATTCGTCC	1.0	0.6217	0.6937	0.5184	0.4489	0.6446	0.5852	0.4389	0.5383	0.0189	mesh
chr3R	31182185	31182205	-	GGCTTACACATTCAACGGAC	1.0	0.4522	0.5573	0.3629	0.2823	0.6063	0.2841	-0.3385	-0.5523	0.0535	mesh
chr3R	31182211	31182231	-	CCCCACTTTGTGACCTTTGA	1.0	0.2507	0.7966	0.2553	0.3127	0.3844	0.1063	-1.712	-1.4371	0.0353	mesh
chr3R	31182256	31182276	-	TGTGTGGCCTATCAGGCGCC	1.0	0.482	0.7525	0.4541	0.2021	0.4843	0.5167	-0.2291	-0.6287	0.0586	mesh
chr3R	31182272	31182292	-	TCGTCCCTCGCAGGATTGTG	1.0	0.6205	0.5572	0.514	0.4689	0.6165	0.5861	0.5464	0.0724	0.1311	mesh
chr3R	31182320	31182340	-	CTGGCAGGAGGAGCAGGCGG	0.4333	0.3488	0.7243	0.8284	0.6248	0.6097	0.4928	0.5826	0.0824	0.088	mesh
chr3R	31182378	31182398	-	AGGTGCCCTCGCTGTCCATG	1.0	0.6521	0.7574	0.4708	0.6001	0.6285	0.4583	0.4668	0.0277	0.1547	mesh
chr3R	31182414	31182434	-	ACAACCTGGGCAAGATGCCC	0.8149	0.4733	0.5696	0.2075	0.3296	0.5552	0.5423	-0.1135	0.089	0.0338	mesh
chr3R	31182428	31182448	-	TCCCCGTCGCGTCCACAACC	1.0	0.3925	0.6924	0.2001	0.3597	0.5748	0.4034	0.1545	0.1825	0.0425	mesh
chr3R	31182459	31182479	-	TGCTGACCTACGACCAAATG	1.0	0.5138	0.833	0.3976	0.5146	0.6793	0.3483	0.2352	-0.1403	0.0664	mesh
chr3R	31182490	31182510	-	CAGTGCTGCTACGATCGTTA	1.0	0.5047	0.7303	0.4179	0.3435	0.4876	0.441	-0.4695	0.0576	0.1663	mesh
chr3R	31182626	31182646	-	GCCATCCACTGCGTGGTCAG	1.0	0.5667	0.8474	0.5277	0.5841	0.6438	0.6471	0.8561	0.1843	0.0898	mesh
chr3R	31182633	31182653	-	TCGCGGGGCCATCCACTGCG	0.957	0.6441	0.7831	0.6281	0.5754	0.627	0.7408	1.1752	0.2314	0.4993	mesh
chr3R	31182720	31182740	-	CACCTTGGACCAGGCTGTCC	1.0	0.3514	0.721	0.2985	0.2354	0.3152	0.2879	-0.4992	-0.2871	0.0067	mesh
chr3R	31182735	31182755	-	GCCACTTTGCCCCTGCACCT	1.0	0.4203	0.7079	0.1789	0.2757	0.4587	0.4898	-0.0157	-0.0227	0.3092	mesh
chr3R	31182975	31182995	-	CGCGGGCTCTCTGCGATAAT	1.0	0.1789	0.8296	0.5292	0.3863	0.2977	0.0802	-1.4749	-0.7869	0.0983	mesh
chr3R	31182999	31183019	-	AGCGGCAGCATGGAAAGCGA	0.4359	0.5231	0.7433	0.4201	0.5337	0.6765	0.5871	0.5359	0.3114	0.2366	mesh
chr3R	31183009	31183029	-	CCCCAGTGGGAGCGGCAGCA	0.8019	0.4968	0.743	0.4612	0.4204	0.4467	0.3442	-0.4554	-0.6026	0.0353	mesh
chr3R	31183023	31183043	-	CCTGGTATATGGCGCCCCAG	1.0	0.587	0.8096	0.8153	0.7127	0.5879	0.4086	0.1038	-0.1627	0.4642	mesh
chr3R	31183034	31183054	-	GATTCCTCTGGCCTGGTATA	1.0	0.3533	0.6746	0.4445	0.3605	0.4849	0.3656	-0.2241	0.5561	0.1259	mesh
chr3R	31183041	31183061	-	CCCGGCCGATTCCTCTGGCC	1.0	0.449	0.7431	0.441	0.4029	0.3385	0.4066	-0.4594	-0.881	0.02	mesh
chr3R	31183046	31183066	-	CTGGTCCCGGCCGATTCCTC	0.9277	0.3646	0.8203	0.4611	0.4342	0.4484	0.3601	-0.5863	-0.235	0.0108	mesh
chr3R	31183065	31183085	-	TTCCCATTTGCAGGGTTCTC	1.0	0.3151	0.637	0.1668	0.2018	0.2337	0.0904	-1.3614	-1.0567	0.0199	mesh
chr3R	31184230	31184250	-	GCCCGATCAATACTCAGGAT	1.0	0.5381	0.7006	0.409	0.4989	0.6599	0.5306	0.0502	0.3716	0.2746	mesh
chr3R	31184383	31184403	-	GACCAAGATCGAGCCGCAAC	0.7795	0.3798	0.7777	0.4307	0.1865	0.4982	0.3769	-0.0326	0.0804	0.0314	mesh
chr3R	31184417	31184437	-	CCAACGTGATGATCTCGCTG	1.0	0.6319	0.787	0.2275	0.4675	0.6757	0.598	0.2559	-0.2851	0.3351	mesh
chr3R	31184471	31184491	-	CCGCCGAGATCCGCATCACC	1.0	0.4879	0.6782	0.2971	0.3982	0.5415	0.4554	0.0248	0.0636	0.0914	mesh
chr3R	31184557	31184577	-	GTGGCGCGGAAAGTACTTCG	0.9453	0.6503	0.7337	0.521	0.6283	0.7041	0.6955	0.9844	0.357	0.0592	mesh
chr3R	31184576	31184596	-	TGGGAACCCAGAGGTTCAAG	0.8728	0.6463	0.7907	0.4724	0.5796	0.6812	0.5976	0.9962	0.6193	0.2534	mesh
chr3R	31184596	31184616	-	TATCCGATTCCAGATCTCCG	0.9605	0.6696	0.8011	0.179	0.5149	0.7251	0.6915	0.6493	0.019	0.6115	mesh
chr3R	31184668	31184688	-	GTCCGTGCTGGGAACCTATG	1.0	0.5343	0.8946	0.5566	0.621	0.6319	0.3727	0.35	0.1058	0.1142	mesh
chr3R	31184680	31184700	-	CTTCGATACGGAGTCCGTGC	1.0	0.4767	0.7777	0.3304	0.2375	0.5573	0.4646	-0.4	-0.4769	0.0573	mesh
chr3R	31184739	31184759	-	GGTCAAGTCGTCAATATCAC	1.0	0.5272	0.7636	0.1119	0.3359	0.6145	0.2847	-0.22	-0.187	0.3379	mesh
chr3R	31184760	31184780	-	GAGTCTGGTAATATGCTGGG	1.0	0.7181	0.6388	0.6216	0.5745	0.6851	0.6494	1.2729	0.7125	0.5684	mesh
chr3R	31184764	31184784	-	CCCCGAGTCTGGTAATATGC	1.0	0.4225	0.7292	0.1719	0.3794	0.573	0.4393	-0.2695	0.1111	0.1192	mesh
chr3R	31184775	31184795	-	CTTACCTTTGCCCCCGAGTC	1.0	0.3698	0.6733	0.4335	0.1817	0.2375	0.2491	-0.5924	-0.5932	0.014	mesh
chr3R	31184948	31184968	-	GTGGACGAGCAGATTCTAAT	1.0	0.4161	0.8108	0.404	0.2284	0.3931	0.1618	-0.8713	0.2201	0.2295	mesh
chr3R	31184967	31184987	-	GGGTCGCCACATTTTCCGCG	1.0	0.6926	0.6907	0.3334	0.3448	0.6086	0.4095	-0.2329	-0.8461	0.8975	mesh
chr3R	31185004	31185024	-	GCGACCTGGCCAACAGAGGT	1.0	0.5167	0.5917	0.4293	0.4368	0.6551	0.4044	0.1878	-0.048	0.0412	mesh
chr3R	31185018	31185038	-	GAACATGGTGATTCGCGACC	1.0	0.5322	0.7636	0.3142	0.2257	0.6022	0.5284	0.2832	0.3634	0.1587	mesh
chr3R	31185033	31185053	-	CAATCCCTACAGTCAGAACA	0.6921	0.6272	0.6119	0.3561	0.173	0.5954	0.6991	0.6115	0.4608	0.1889	mesh
chr3R	31185074	31185094	-	GTCGGATTCAATGCCGGTAA	1.0	0.4584	0.7636	0.6317	0.5048	0.6233	0.3076	-0.6207	-0.4673	0.1228	mesh
chr3R	31185661	31185681	-	GATACGACGAAGGGCGAGGG	1.0	0.6007	0.7287	0.7381	0.5819	0.6204	0.4997	0.3496	-0.5305	0.1799	mesh
chr3R	31185708	31185728	-	TCAACTATGCCGTTCTGAAC	0.7895	0.3918	0.7268	0.2473	0.0	0.3331	0.2642	-0.4986	0.0969	0.0975	mesh
chr3R	31185761	31185781	-	AAACACCTTCCAAATGGTCC	1.0	0.553	0.7636	0.0227	0.0	0.4263	0.3488	-0.0614	-0.3104	0.012	mesh
chr3R	31185767	31185787	-	ACAGACAAACACCTTCCAAA	0.9928	0.5219	0.7636	0.1893	0.1925	0.5506	0.3492	-0.1951	0.1956	0.6044	mesh
chr3R	31185880	31185900	-	AAGAACGTCTCCTTCGCCGG	1.0	0.637	0.8332	0.7979	0.4105	0.6668	0.6163	1.0521	0.1312	0.3185	mesh
chr3R	31185903	31185923	-	AGCACGTGGTGATCGCCACC	0.7568	0.5202	0.7315	0.3133	0.4337	0.5362	0.4911	0.2443	0.4412	0.0957	mesh
chr3R	31185917	31185937	-	TACCTTCATCCCCAAGCACG	0.8108	0.6326	0.7658	0.376	0.3434	0.6142	0.6756	1.048	0.2983	0.4657	mesh
chr3R	31185947	31185967	-	GGACATCCGTCAGGGAGTCG	0.6842	0.5155	0.7907	0.4064	0.5059	0.6051	0.5001	0.346	-0.2306	0.1087	mesh
chr3R	31185992	31186012	-	ACGTACGGACCGATTCGGCG	1.0	0.6224	0.7842	0.4927	0.387	0.6476	0.639	0.8475	-0.2439	0.4856	mesh
chr3R	31186016	31186036	-	CAGAGTGGAACGTGATCTGA	0.9246	0.5083	0.6583	0.6368	0.4743	0.619	0.3372	0.1054	0.1371	0.0501	mesh
chr3R	31191403	31191423	-	CAAACGCGATCCCTCCTTCA	1.0	0.4235	0.7456	0.3167	0.3216	0.4433	0.3429	-0.3917	0.1496	0.014	mesh
chr3R	31191431	31191451	-	TGGTCTTTCCGATCAAGGAC	1.0	0.4868	0.5159	0.2415	0.3555	0.6364	0.3808	-0.2079	-0.2202	0.2772	mesh
chr3R	31191451	31191471	-	AGAGTACCTAACTTACCCCC	1.0	0.6412	0.6678	0.3654	0.604	0.7077	0.7208	1.4679	1.507	0.5366	mesh
chr3R	31191490	31191510	-	GCTTTCCCTCAACGGCTACT	1.0	0.4278	0.6594	0.3049	0.0	0.313	0.2873	-0.8688	-0.0921	0.3839	mesh
chr3R	31191698	31191718	-	AAGGACATGTACGGAGGACG	1.0	0.5866	0.6949	0.6321	0.5986	0.6684	0.5503	0.5043	-0.2127	0.1234	mesh
chr3R	31191730	31191750	-	TCAGGAGCAACTTTATGTAC	1.0	0.541	0.6819	0.26	0.3275	0.5416	0.3541	0.136	0.8847	0.1765	mesh
chr3R	31193410	31193430	-	TAAGCTTGTAGTTGTAGAAC	0.5357	0.5212	0.6229	0.2027	0.1278	0.4938	0.4434	0.0479	0.4433	0.0129	bnk
chr3R	31193527	31193547	-	GCGTGGAGGTGATGGTGGGC	0.6402	0.2581	0.6342	0.3409	0.5207	0.5778	0.2482	-0.8072	-0.8069	0.0058	bnk
chr3R	31193532	31193552	-	CTTGGGCGTGGAGGTGATGG	0.4722	0.4266	0.8426	0.6181	0.5994	0.6233	0.5789	0.4918	0.0819	0.0662	bnk
chr3R	31193535	31193555	-	CGGCTTGGGCGTGGAGGTGA	0.6306	0.4072	0.6536	0.9042	0.6284	0.6489	0.5051	0.0904	-0.045	0.0136	bnk
chr3R	31193544	31193564	-	GGTAAAGCGCGGCTTGGGCG	1.0	0.3724	0.8458	0.4472	0.4611	0.6573	0.4962	0.4088	-0.2965	0.4097	bnk
chr3R	31193550	31193570	-	TTGGCTGGTAAAGCGCGGCT	1.0	0.3922	0.6591	0.5457	0.5262	0.5989	0.3777	-0.2427	-0.4089	0.0362	bnk
chr3R	31193565	31193585	-	CAGTTCCACGGCCAGTTGGC	1.0	0.4912	0.6957	0.3297	0.2622	0.5233	0.4664	-0.3744	-0.2741	0.0659	bnk
chr3R	31193589	31193609	-	GCCATTACCCGGCTCCGTTT	1.0	0.2926	0.8108	0.3903	0.2776	0.3881	0.2791	-0.9215	-0.1018	0.0631	bnk
chr3R	31193618	31193638	-	GTATGCAATTTGGGTCGCAG	0.8151	0.5936	0.7479	0.3512	0.3304	0.6301	0.2709	-0.1515	-0.6965	0.5045	bnk
chr3R	31193628	31193648	-	TTTCTGGGCCGTATGCAATT	0.7924	0.2502	0.8155	0.4637	0.0	0.2586	0.108	-1.5272	-0.9146	0.0904	bnk
chr3R	31193644	31193664	-	ACTCCATGGACCAGCGTTTC	0.9225	0.1099	0.6512	0.3166	0.201	0.2566	0.0318	-1.6163	-0.7368	0.0022	bnk
chr3R	31193658	31193678	-	CACTTTTTCCCTCAACTCCA	0.7358	0.4798	0.6203	0.1259	0.2578	0.4766	0.2198	-1.1867	-1.3424	0.2591	bnk
chr3R	31193691	31193711	-	CTCCTGGCCATTATTTCGCT	1.0	0.3577	0.7383	0.3182	0.228	0.3521	0.1438	-1.3918	-1.3009	0.1507	bnk
chr3R	31193707	31193727	-	GTGCGGTTTGTGGTTTCTCC	0.8585	0.4502	0.8343	0.2794	0.4292	0.5977	0.2554	-0.1162	-0.0833	0.0102	bnk
chr3R	31193717	31193737	-	TCCTGCTGTCGTGCGGTTTG	0.9321	0.3614	0.8141	0.4638	0.4631	0.4084	0.3142	-0.6779	-0.9255	0.0242	bnk
chr3R	31193802	31193822	-	GTTGATTTTGTCGGTGACAG	1.0	0.5324	0.7623	0.4384	0.3443	0.6039	0.2107	-0.9139	-1.1744	0.1032	bnk
chr3R	31193841	31193861	-	GAAACCCGACTCAAAGGTGT	1.0	0.6015	0.6263	0.3454	0.4219	0.6364	0.5976	0.6007	0.3746	0.2326	bnk
chr3R	31193878	31193898	-	GGTTGTTGGTGGAGCTTGCT	0.7356	0.3279	0.6436	0.3677	0.4972	0.5542	0.1679	-0.4484	-0.5143	0.0152	bnk
chr3R	31193889	31193909	-	GGCTATGAAGCGGTTGTTGG	1.0	0.5318	0.8188	0.4215	0.5105	0.663	0.5766	0.2637	-0.363	0.0582	bnk
chr3R	31193892	31193912	-	CATGGCTATGAAGCGGTTGT	1.0	0.5257	0.7777	0.5231	0.3814	0.4485	0.4545	-0.0494	0.0258	0.0843	bnk
chr3R	31193910	31193930	-	AGGACGGGCGGTGCGCAACA	1.0	0.5741	0.774	0.6701	0.5228	0.6557	0.6041	0.4753	0.5284	0.1528	bnk
chr3R	31193955	31193975	-	ACTGTTGGCGGTGCTGCTGT	0.3958	0.45	0.8061	0.5625	0.2561	0.5137	0.56	0.1746	-0.2332	0.0411	bnk
chr3R	31193970	31193990	-	GTCGCTGCCCAGGAAACTGT	0.8716	0.5605	0.6877	0.3683	0.3587	0.6425	0.5522	0.5957	0.4981	0.0638	bnk
chr3R	31195061	31195081	-	TGGACAACAGCGGCTACAAT	0.6566	0.3155	0.7551	0.3585	0.3016	0.4925	0.1829	-0.7883	-0.4053	0.097	mesh
chr3R	31195081	31195101	-	TTTGGGGGAGCTGTACGACG	1.0	0.6999	0.8177	0.7305	0.5488	0.6743	0.6656	0.7041	0.0533	0.3898	mesh
chr3R	31195099	31195119	-	CATCATGCCAAATGACTATT	1.0	0.2318	0.6111	0.28	0.0	0.2653	0.0548	-1.8922	-0.7852	0.0239	mesh
chr3R	31195198	31195218	-	GAAGCCCACTCTGATTCCCG	1.0	0.6553	0.7918	0.4799	0.6131	0.7429	0.6906	1.1508	0.4608	0.4009	mesh
chr3R	31199209	31199229	-	CTCCACAAAGCGATAGACGT	1.0	0.663	0.715	0.3	0.3642	0.6349	0.4248	0.2369	0.0371	0.0985	CG1544
chr3R	31199240	31199260	-	CTGCCAATTTGTGCCCATGC	1.0	0.5464	0.6937	0.4119	0.2372	0.3623	0.2638	-0.8242	-0.7124	0.0195	CG1544
chr3R	31199272	31199292	-	CTACCTCGTCCTGATGCTGA	1.0	0.4483	0.7221	0.3271	0.3149	0.558	0.3909	-0.1898	-0.5436	0.1589	CG1544
chr3R	31199555	31199575	-	GCTCCAGCTGGGCGACGTTG	0.8219	0.403	0.7007	0.48	0.4219	0.6083	0.5091	0.2205	-0.1841	0.1169	CG1544
chr3R	31199567	31199587	-	CCTTGAGCAGCTGCTCCAGC	0.4782	0.3188	0.7444	0.1858	0.1602	0.4592	0.2313	-0.8266	-0.8133	0.1146	CG1544
chr3R	31199611	31199631	-	GACGTAGGAGAACTCGGCGC	0.9649	0.5689	0.7636	0.5321	0.5121	0.6312	0.656	1.2038	0.7771	0.3718	CG1544
chr3R	31199770	31199790	-	CGCTTTTTCCCAGCTGCTGC	0.77	0.3315	0.7161	-0.0583	0.0	0.402	0.1371	-1.7807	-2.2294	0.0606	CG1544
chr3R	31199862	31199882	-	GCCTCCGTATCGCTTGACTG	0.965	0.5973	0.7631	0.3426	0.4947	0.6903	0.6349	0.678	-0.2673	0.3188	CG1544
chr3R	31199898	31199918	-	TTGCCAGAAGAAGGCTAGCA	1.0	0.5631	0.5883	0.4695	0.1753	0.3516	0.3997	-0.5078	-0.3941	0.1849	CG1544
chr3R	31200437	31200457	-	GCAGCGGAGTCCTTCCTCGA	1.0	0.4116	0.7456	0.5879	0.5929	0.6636	0.4977	-0.0818	-0.0002	0.2046	CG1544
chr3R	31200541	31200561	-	ATGACTTATGACGTCGGACA	1.0	0.6234	0.6796	0.513	0.3719	0.6042	0.4547	0.5064	0.3428	0.0763	CG1544
chr3R	31200975	31200995	-	TGTGTCGGCTTACCTCCAGA	1.0	0.5711	0.7919	0.3398	0.5558	0.701	0.4785	0.3263	0.2092	0.7079	CG1544
chr3R	31201065	31201085	-	TTTTCCCATGGCCACAGGAT	1.0	0.3838	0.6258	0.5352	0.0	0.344	0.2635	-0.8138	-0.6343	0.1797	CG1544
chr3R	31201077	31201097	-	TTTCGATCGCGTTTTTCCCA	0.7042	0.4567	0.7777	0.2144	0.0191	0.4499	0.2416	-1.3057	-1.4281	0.3796	CG1544
chr3R	31201107	31201127	-	CCCGAAGGCACCCTCTCCTC	1.0	0.3888	0.7919	0.4334	0.4402	0.5053	0.3247	0.03	0.3904	0.0209	CG1544
chr3R	31201198	31201218	-	GGCACTCCTGGTTGATTCCC	1.0	0.4038	0.5554	0.247	0.4941	0.6188	0.4078	-0.0872	-0.0235	0.0498	CG1544
chr3R	31201210	31201230	-	AGGCCATGTTGAGGCACTCC	0.8577	0.4733	0.637	0.4449	0.5063	0.5426	0.5	-0.1084	0.3193	0.0219	CG1544
chr3R	31201282	31201302	-	CGGGCGTGGTGAATCCCACC	1.0	0.465	0.7315	0.6006	0.5887	0.6094	0.4758	0.3612	0.4492	0.0542	CG1544
chr3R	31201296	31201316	-	TCGTCCTCGATCTCCGGGCG	1.0	0.5059	0.6813	0.6626	0.5478	0.5027	0.2805	-0.4047	-1.2175	0.1819	CG1544
chr3R	31201320	31201340	-	CAAGTCTGAGGTGTAGGCAG	0.7647	0.5727	0.7658	0.6815	0.5511	0.6281	0.5848	0.6803	0.1632	0.2099	CG1544
chr3R	31201344	31201364	-	CACAGGAGCCTGAATAGACT	1.0	0.491	0.8343	0.1404	0.2726	0.5078	0.3139	-0.3973	-0.1792	0.0608	CG1544
chr3R	31201369	31201389	-	CGGGATCATCGCCGTTGACA	1.0	0.5373	0.721	0.4501	0.3603	0.5654	0.3424	0.1589	0.0725	0.0379	CG1544
chr3R	31201401	31201421	-	AAAGGCCAAGCTTGTGACCC	1.0	0.5501	0.721	0.183	0.245	0.4322	0.5566	0.2045	0.0151	0.0141	CG1544
chr3R	31201429	31201449	-	TGTCTTTGCGGAATTCCCTC	1.0	0.5067	0.7636	0.2878	0.0974	0.453	0.4562	-0.0467	0.1282	0.5414	CG1544
chr3R	31201506	31201526	-	GACCAAGGGATTGGTGAAGG	0.6459	0.5014	0.7765	0.7863	0.6114	0.6477	0.4342	-0.0764	-0.5838	0.0077	CG1544
chr3R	31201515	31201535	-	AATCTTGTAGACCAAGGGAT	1.0	0.5586	0.6332	0.4209	0.3976	0.5916	0.4012	0.1656	0.219	0.5096	CG1544
chr3R	31201543	31201563	-	AGTCCGGAACCGATTCCCGC	1.0	0.5444	0.7787	0.2474	0.3347	0.644	0.6004	0.409	0.3302	0.4907	CG1544
chr3R	31201573	31201593	-	CCTGCTCCTTGGCCAACTGC	0.9675	0.4003	0.6877	0.1597	0.2926	0.5533	0.4007	-0.338	-0.4431	0.0315	CG1544
chr3R	31201584	31201604	-	TTCTGATAGAACCTGCTCCT	1.0	0.5335	0.7019	0.3128	0.2721	0.4612	0.4998	-0.4141	-0.1148	0.0872	CG1544
chr3R	31201614	31201634	-	GTACTCATCCCTCATCTCCT	1.0	0.5014	0.7777	0.1241	0.2383	0.4448	0.5304	-0.2409	0.1651	0.5811	CG1544
chr3R	31201678	31201698	-	CGAAGTAGGAAGGTGGTGGC	1.0	0.4878	0.7478	0.4687	0.4428	0.5035	0.4185	-0.1165	-0.2524	0.0258	CG1544
chr3R	31201682	31201702	-	TTCTCGAAGTAGGAAGGTGG	1.0	0.5879	0.6909	0.7385	0.386	0.625	0.506	0.1994	-0.4927	0.2847	CG1544
chr3R	31201685	31201705	-	TGCTTCTCGAAGTAGGAAGG	1.0	0.6439	0.8046	0.5785	0.41	0.6246	0.5702	0.5418	0.1354	0.141	CG1544
chr3R	31201734	31201754	-	GTCCCAATAGGTTAGCTCCT	1.0	0.5752	0.6796	0.1383	0.3131	0.4329	0.5292	-0.619	-0.2244	0.2445	CG1544
chr3R	31201888	31201908	-	GCGTTTTCAGCAGGTGGGGA	1.0	0.4946	0.5964	0.5782	0.3828	0.5826	0.3608	-0.7123	-1.2309	0.1398	CG1544
chr3R	31201894	31201914	-	TGACATGCGTTTTCAGCAGG	1.0	0.4891	0.7516	0.4544	0.1329	0.5383	0.1673	-0.9545	-1.2628	0.1972	CG1544
chr3R	31201962	31201982	-	AATAGCCAGGGCTTCGGCTG	0.944	0.4378	0.8616	0.588	0.5619	0.5601	0.4437	-0.0022	-0.2057	0.0965	CG1544
chr3R	31201999	31202019	-	TGATCCTCACATTGTGTCCC	1.0	0.4554	0.5754	0.0953	0.1284	0.4533	0.577	0.4235	0.0969	0.0457	CG1544
chr3R	31206278	31206298	-	TATCTCTACCATTCACAGCA	1.0	0.5664	0.6332	0.1421	0.1927	0.5693	0.5742	0.4958	0.25	0.2686	chp
chr3R	31206341	31206361	-	CTCCTCATCGCTGTCCAGTT	0.9828	0.3797	0.729	0.5998	0.3865	0.3197	0.2044	-0.851	-0.366	0.0573	chp
chr3R	31206461	31206481	-	TCTCTTCTACAACGGAGGCA	1.0	0.5347	0.6439	0.3267	0.1065	0.5271	0.3604	0.1102	-0.3323	0.4789	chp
chr3R	31206586	31206606	-	CAGCTCCAGCTGGTCTTCTT	1.0	0.3032	0.8249	0.5413	0.3697	0.3151	0.1252	-1.4392	-0.3665	0.0273	chp
chr3R	31206596	31206616	-	GAACACCAAACAGCTCCAGC	1.0	0.5788	0.7777	0.0398	0.2298	0.59	0.3771	0.3366	0.2356	0.2113	chp
chr3R	31206635	31206655	-	CTACAACTGGATCCACGAAC	0.8701	0.4551	0.6961	0.3033	0.2335	0.5644	0.4216	-0.0537	0.139	0.2697	chp
chr3R	31206648	31206668	-	GGCTGGACCTCAGCTACAAC	0.834	0.3913	0.768	0.1353	0.3152	0.5176	0.2745	-0.5667	-0.1486	0.1056	chp
chr3R	31206665	31206685	-	CATGCCCCACTTGCAATGGC	0.6554	0.4342	0.6059	0.3566	0.1809	0.5281	0.4417	-0.5685	-0.7133	0.0849	chp
chr3R	31206669	31206689	-	GCAACATGCCCCACTTGCAA	0.9685	0.5226	0.7221	0.3691	0.0896	0.5882	0.4945	0.4411	0.3646	0.6954	chp
chr3R	31206768	31206788	-	TCTGGGCTACAATTCGCTGA	0.9184	0.606	0.7871	0.4427	0.2313	0.5741	0.6069	0.7475	0.4715	0.5676	chp
chr3R	31206786	31206806	-	TTCGCTGACACACCTACATC	1.0	0.3291	0.7221	0.1229	0.2879	0.4488	0.2144	-0.7805	-0.1018	0.0168	chp
chr3R	31206830	31206850	-	AATATATCTATTATCCATCC	0.6196	0.4606	0.7068	0.2353	0.2757	0.5201	0.3658	-0.1331	0.4265	0.0124	chp
chr3R	31206867	31206887	-	CCACTCGAATATTAAGATAT	1.0	0.421	0.6536	0.221	0.125	0.3514	0.1289	-0.907	-0.1058	0.0307	chp
chr3R	31206953	31206973	-	TGGAGTGGACGAAATGAACA	1.0	0.6446	0.7636	0.5075	0.3894	0.633	0.6893	0.858	0.4783	0.5758	chp
chr3R	31206968	31206988	-	ATGTACAATTCCTCGTGGAG	1.0	0.6311	0.7228	0.5082	0.3083	0.5804	0.4707	0.1474	-0.176	0.1538	chp
chr3R	31206973	31206993	-	AGTTGATGTACAATTCCTCG	0.8125	0.7524	0.7574	0.2534	0.3688	0.6801	0.5862	0.5302	0.0513	0.6	chp
chr3R	31207044	31207064	-	CTTTGACTACTTCGACCAAG	0.8627	0.582	0.6333	0.42	0.0	0.4227	0.1321	-0.5816	-0.9613	0.434	chp
chr3R	31207092	31207112	-	GAAACTGGAGATCCTGGACA	0.7604	0.6855	0.7079	0.3877	0.5254	0.6545	0.5543	0.6923	0.3329	0.2417	chp
chr3R	31207098	31207118	-	CCTACCGAAACTGGAGATCC	1.0	0.4266	0.5554	0.2584	0.3816	0.5442	0.4818	-0.0305	-0.0555	0.0059	chp
chr3R	31207179	31207199	-	CTTTATGAACCTGGATGAGC	1.0	0.4915	0.5636	0.1898	0.0	0.395	0.2732	-0.4674	-0.515	0.0293	chp
chr3R	31207188	31207208	-	GCGAAGAGCCTTTATGAACC	1.0	0.4828	0.7729	0.2404	0.0883	0.3237	0.3365	-0.2237	-0.4113	0.3127	chp
chr3R	31207236	31207256	-	AGCCTTGAGGAAACTGCATC	0.7952	0.5559	0.7636	0.414	0.2735	0.4558	0.1918	-1.0685	-0.6532	0.0709	chp
chr3R	31207260	31207280	-	CCAGCATACCTTCTTCGATC	1.0	0.4313	0.6937	0.2047	0.1745	0.376	0.2913	-0.0279	0.5321	0.0935	chp
chr3R	31207323	31207343	-	GGGCGACATTCACTCAAAGC	0.9152	0.5353	0.7636	0.3751	0.3198	0.611	0.4949	0.3062	0.1817	0.1312	chp
chr3R	31207464	31207484	-	TCTGACCTCCCTCCAAGAGC	1.0	0.4554	0.7245	0.2017	0.084	0.588	0.4955	0.5551	0.4388	0.1678	chp
chr3R	31207517	31207537	-	AAGATGTCGCACGGCTATTC	1.0	0.2677	0.7446	0.4562	0.0792	0.2939	0.1636	-0.7958	0.4859	0.0279	chp
chr3R	31207673	31207693	-	CGTTAGGGGTCTGAAAAGGC	0.4955	0.5311	0.6234	0.4304	0.431	0.6341	0.5794	-0.0125	-0.1802	0.0422	chp
chr3R	31207754	31207774	-	CAAGGACTTCGGCGTGGAGC	0.2868	0.3836	0.7682	0.3197	0.1627	0.5137	0.3764	-0.1915	-0.4314	0.0093	chp
chr3R	31207760	31207780	-	GGACTTCAAGGACTTCGGCG	0.9619	0.6738	0.7844	0.3084	0.4972	0.7057	0.62	1.2105	0.3096	0.7231	chp
chr3R	31207790	31207810	-	GCGCCTGGGATCCTCCTCCG	1.0	0.5729	0.7918	0.7068	0.6743	0.6644	0.476	0.734	0.0961	0.0946	chp
chr3R	31207805	31207825	-	ATCACTGTCGATCTCGCGCC	1.0	0.2954	0.645	0.3823	0.1216	0.4615	0.3194	-0.6231	-0.964	0.0678	chp
chr3R	31207976	31207996	-	CTCCTGAAATTGGACCTGAG	0.8815	0.6522	0.8268	0.4398	0.5426	0.6194	0.4545	0.1031	-0.3323	0.1573	chp
chr3R	31207986	31208006	-	GCACTACACCCTCCTGAAAT	1.0	0.3363	0.7919	0.2801	0.1062	0.3408	0.1765	-0.8979	-0.5793	0.1723	chp
chr3R	31208425	31208445	-	CTCCAGATCCTGGATTTGTC	1.0	0.4689	0.7855	0.2488	0.2553	0.2953	0.206	-0.8765	-0.5033	0.0782	chp
chr3R	31208435	31208455	-	GGTGAACAGCCTCCAGATCC	0.9639	0.4488	0.7103	0.3237	0.389	0.624	0.5835	0.4558	0.5569	0.0293	chp
chr3R	31208456	31208476	-	GCCTGTGGCCTTTGACAGCC	0.7263	0.3224	0.529	0.4221	0.2935	0.3851	0.1623	-1.3954	-1.6005	0.0618	chp
chr3R	31208471	31208491	-	CCTGACCAACATTTCGCCTG	1.0	0.5782	0.819	0.4402	0.1857	0.468	0.4851	0.5206	-0.2987	0.0825	chp
chr3R	31208667	31208687	-	GTCAACCGCACCTTCTTCGA	1.0	0.5715	0.7777	0.3308	0.3545	0.5596	0.4548	0.097	0.1725	0.238	chp
chr3R	31208743	31208763	-	GAATCTGGACAATCTACACC	1.0	0.5633	0.6463	0.2945	0.2946	0.6625	0.5165	0.7386	0.6362	0.1725	chp
chr3R	31208758	31208778	-	GGCCAGCACCAAGCTGAATC	0.8922	0.4324	0.8155	0.1431	0.2222	0.3854	0.2039	-0.4489	-0.157	0.0187	chp
chr3R	31208802	31208822	-	AATGTGATCTGGTCGCTCAG	1.0	0.6976	0.904	0.5989	0.4619	0.6851	0.6559	0.8935	0.5198	0.5406	chp
chr3R	31208813	31208833	-	ATATCTCCCACAATGTGATC	1.0	0.4159	0.6463	0.1689	0.0	0.3958	0.3548	0.1482	0.7149	0.1642	chp
chr3R	31208863	31208883	-	GGAGATTCCGTACGACGCCC	0.9059	0.416	0.6252	0.2298	0.4696	0.6998	0.447	0.4134	0.119	0.1812	chp
chr3R	31208931	31208951	-	GATCCGAATGTGTTCGTCGA	1.0	0.5247	0.7503	0.4373	0.1725	0.5682	0.4208	0.2665	-0.1199	0.252	chp
chr3R	31208973	31208993	-	CTTGAGACCCTCGACCTGAG	0.9506	0.6475	0.8363	0.4934	0.4387	0.6062	0.4141	0.35	-0.0172	0.1566	chp
chr3R	31209076	31209096	-	GCACGACTCGTTCCGCGGCC	1.0	0.4595	0.7431	0.4308	0.1502	0.4086	0.2153	-0.7927	-1.0841	0.1697	chp
chr3R	31209124	31209144	-	GAAGCTGCGTCATCTGGACC	0.7452	0.3696	0.7221	0.2878	0.4334	0.6676	0.4015	0.0475	-0.2765	0.0287	chp
chr3R	31209130	31209150	-	CCTGCAGAAGCTGCGTCATC	0.7955	0.3135	0.7221	0.2982	0.096	0.2543	0.1549	-0.8847	-0.2749	0.0151	chp
chr3R	31209178	31209198	-	TCTGCCGCAGAACGACCTGG	0.9292	0.6894	0.6534	0.5113	0.5079	0.6733	0.6325	1.0556	0.173	0.5791	chp
chr3R	31209181	31209201	-	GATTCTGCCGCAGAACGACC	1.0	0.5313	0.593	0.2349	0.188	0.6878	0.6617	0.694	0.5618	0.1629	chp
chr3R	31209209	31209229	-	CCGGCCTGGAGCGATCGCTG	1.0	0.5698	0.8059	0.5359	0.6276	0.7073	0.6237	0.6685	0.0949	0.0318	chp
chr3R	31209223	31209243	-	AGATGATGCCTTCACCGGCC	0.8175	0.4647	0.6673	0.4099	0.2556	0.4972	0.3648	-0.1081	-0.2068	0.1016	chp
chr3R	31209267	31209287	-	ATGTACCGCCTAAAGATCTC	1.0	0.374	0.7161	0.2154	0.1473	0.4422	0.3063	-0.4051	0.0802	0.051	chp
chr3R	31209340	31209360	-	TTAGGTTTTCATGCTGCACA	1.0	0.5161	0.7636	0.4638	0.0	0.3452	0.3488	-0.8163	-1.1729	0.1837	chp
chr3R	31209499	31209519	-	GTTTCCGGCACTGCCGCGCA	1.0	0.4669	0.64	0.6496	0.3925	0.6523	0.4232	0.4093	0.0217	0.2017	chp
chr3R	31212007	31212027	-	ACTGCTTTTGGAAATTGGCC	1.0	0.4107	0.6308	0.0979	0.0	0.4912	0.3511	-0.7289	-1.0156	0.1051	Zwilch
chr3R	31212019	31212039	-	CGAGCCTCTGGAACTGCTTT	1.0	0.2923	0.7221	0.3707	0.3907	0.3999	0.1902	-1.128	-0.7787	0.0577	Zwilch
chr3R	31212031	31212051	-	TTTAAGTGGGGCCGAGCCTC	1.0	0.3905	0.6772	0.5072	0.035	0.2929	0.2423	-0.1503	-0.0567	0.0089	Zwilch
chr3R	31212045	31212065	-	CTGGCCATGCCTTGTTTAAG	1.0	0.4543	0.7209	0.3286	0.3587	0.3903	0.1933	-0.8482	-0.9249	0.0369	Zwilch
chr3R	31212064	31212084	-	CGAGTTGGCCAACCGTCGTC	1.0	0.4782	0.7431	0.4208	0.2816	0.478	0.2567	-0.1073	0.0904	0.0692	Zwilch
chr3R	31212079	31212099	-	TGCCAAGATTATCACCGAGT	1.0	0.5575	0.7352	0.347	0.2535	0.5452	0.2897	-0.1247	-0.1036	0.0567	Zwilch
chr3R	31212272	31212292	-	CGGATCTAACCGATAAGCTT	1.0	0.3704	0.7008	0.3371	0.3552	0.561	0.5835	-0.5711	-0.4058	0.1451	Zwilch
chr3R	31212322	31212342	-	GGAGTTTGACATCGAAGATG	0.69	0.7017	0.6807	0.4429	0.3316	0.6607	0.6005	0.9877	0.4159	0.2017	Zwilch
chr3R	31212375	31212395	-	CAGACAATGACAGATGTCTC	1.0	0.5109	0.6796	0.276	0.3836	0.4666	0.3954	-0.1813	-0.0359	0.0387	Zwilch
chr3R	31212438	31212458	-	CGGGATCCCACCTATCGTTG	1.0	0.6018	0.8474	0.5479	0.5325	0.6707	0.6106	0.7387	0.3112	0.2254	Zwilch
chr3R	31212517	31212537	-	TATGAATCAGCTGCGCATTC	0.9868	0.3252	0.7777	0.3329	0.0	0.2957	0.1628	-1.1175	-0.2023	0.0272	Zwilch
chr3R	31212568	31212588	-	TTTGAATCACACTTTTCGCG	1.0	0.5633	0.7703	0.2736	0.0	0.3771	0.2173	-1.1332	-1.488	0.5711	Zwilch
chr3R	31212592	31212612	-	GAACCTGAACGACTGCGATG	1.0	0.6869	0.7776	0.2882	0.4171	0.6978	0.6558	0.981	0.2511	0.1103	Zwilch
chr3R	31212616	31212636	-	TAGTGCTGCACTTCCGCTCC	0.7126	0.4066	0.7303	0.2948	0.4281	0.5493	0.4882	-0.0494	-0.0192	0.012	Zwilch
chr3R	31212644	31212664	-	ACATGAGACTACGCTGCTCC	1.0	0.4562	0.7303	0.165	0.2066	0.5584	0.5031	0.2345	-0.0991	0.0203	Zwilch
chr3R	31212717	31212737	-	CAAGCCCTGGTGCGCCATCA	1.0	0.4967	0.7126	0.6362	0.3317	0.3783	0.3312	-0.4601	-0.1484	0.014	Zwilch
chr3R	31212730	31212750	-	CTTAGTAACCTCGCAAGCCC	1.0	0.4952	0.6961	0.3179	0.3189	0.5865	0.4896	0.1739	0.0269	0.2145	Zwilch
chr3R	31212863	31212883	-	CCGAGGGACTCGGATCCGTG	1.0	0.6511	0.8694	0.7002	0.6758	0.6656	0.6407	0.7138	0.0861	0.3552	Zwilch
chr3R	31212886	31212906	-	GTGCTCCGAGTTCCTGCAGC	1.0	0.4496	0.7919	0.4089	0.2864	0.5425	0.4037	-0.0137	-0.2975	0.1005	Zwilch
chr3R	31212928	31212948	-	ATATCAACGCGGAATACCCG	1.0	0.6588	0.7631	0.2096	0.4707	0.7322	0.6942	1.0351	0.3195	0.8544	Zwilch
chr3R	31212958	31212978	-	TCACTCGAATCCCTGGAAGC	0.7671	0.4876	0.7777	0.2008	0.2353	0.4963	0.5361	0.2948	0.1988	0.0448	Zwilch
chr3R	31212965	31212985	-	AGCTGGATCACTCGAATCCC	1.0	0.4975	0.6013	0.2773	0.4553	0.6123	0.5251	0.5985	0.7538	0.1634	Zwilch
chr3R	31212982	31213002	-	CTTGTCCATCGACCTGCAGC	0.9848	0.4681	0.7919	0.1893	0.0	0.4653	0.2399	-0.0326	-0.4039	0.0985	Zwilch
chr3R	31213018	31213038	-	TTTGAAGGACGACTGCCTGG	0.8897	0.6804	0.8474	0.5769	0.3625	0.6153	0.6735	0.6868	0.1991	0.7416	Zwilch
chr3R	31213021	31213041	-	TCCTTTGAAGGACGACTGCC	1.0	0.483	0.5148	0.2169	0.189	0.3644	0.2856	-0.3677	-0.6736	0.0649	Zwilch
chr3R	31213057	31213077	-	AAAAGAGGGCTCTGCGGACT	1.0	0.3463	0.721	0.5999	0.1883	0.354	0.1972	-0.7102	-0.517	0.0015	Zwilch
chr3R	31213117	31213137	-	GGAGGATCGCAATGGAGCAG	0.7763	0.5988	0.7765	0.5566	0.5638	0.6804	0.519	1.2662	0.7025	0.3411	Zwilch
chr3R	31213125	31213145	-	GTCTTTAAGGAGGATCGCAA	1.0	0.5779	0.7349	0.3841	0.3984	0.6521	0.403	0.2452	0.1619	0.5301	Zwilch
chr3R	31213147	31213167	-	AGCTGGCAAGAAGATTGTGC	0.7258	0.5685	0.7396	0.1903	0.3348	0.6339	0.5828	0.4971	0.5225	0.1474	Zwilch
chr3R	31213164	31213184	-	ATGGTGGGGGCTGCGGAAGC	1.0	0.3644	0.8438	0.7786	0.4258	0.4779	0.3003	-0.9131	-0.7189	0.0013	Zwilch
chr3R	31213180	31213200	-	CACCTACTTGGTGAGCATGG	0.9242	0.5874	0.8332	0.5061	0.5685	0.6609	0.5523	0.2458	-0.0832	0.0412	Zwilch
chr3R	31213183	31213203	-	ACCCACCTACTTGGTGAGCA	0.7571	0.5227	0.6581	0.4181	0.3709	0.4888	0.446	0.0059	-0.6951	0.144	Zwilch
chr3R	31213192	31213212	-	TGGAGCGCCACCCACCTACT	0.9195	0.4321	0.8061	0.675	0.3569	0.3862	0.2085	-0.431	0.5231	0.109	Zwilch
chr3R	31213707	31213727	-	TTGAATTCCACATTTAGGCC	0.7518	0.455	0.6864	0.3072	0.0	0.1994	0.114	-0.8453	-1.1279	0.2217	CG1542
chr3R	31213733	31213753	-	CATCGTTCACTTTGTCTCTC	0.6846	0.392	0.6927	0.1226	0.0	0.1912	0.0772	-1.821	-1.5707	0.0324	CG1542
chr3R	31213829	31213849	-	CATCTTGATAGCCTCTGTCT	1.0	0.4839	0.7636	0.3697	0.1137	0.3978	0.3701	-0.3368	0.3326	0.0192	CG1542
chr3R	31213897	31213917	-	ACAGCGAGTTCCGGCGCCAG	1.0	0.526	0.7586	0.724	0.6238	0.6652	0.6112	0.5808	-0.0299	0.1204	CG1542
chr3R	31213949	31213969	-	GGCGTTGCCCTTGAAGAGAT	1.0	0.3492	0.6473	0.5354	0.4226	0.5269	0.1499	-0.534	-0.3535	0.1513	CG1542
chr3R	31213970	31213990	-	GGGCCGAATGTAGGGCAGCT	0.7903	0.5195	0.6118	0.5918	0.4571	0.4265	0.3163	-0.2816	-0.2405	0.0754	CG1542
chr3R	31214037	31214057	-	CAGCACTTTGCGCCTGTCGG	1.0	0.5682	0.8946	0.6506	0.5363	0.63	0.483	0.2002	-0.4589	0.0589	CG1542
chr3R	31214069	31214089	-	CAGCTCGTGAAGGCGGGGAA	0.8777	0.5116	0.7762	0.7537	0.6085	0.569	0.2563	-0.45	-0.2863	0.0395	CG1542
chr3R	31214135	31214155	-	CTGCATGTGCTCGTCGGACT	0.9325	0.3535	0.7777	0.535	0.3549	0.4516	0.2591	-0.6763	-0.5347	0.03	CG1542
chr3R	31214168	31214188	-	TTGCTGTTTGGCCATCAGGT	0.6045	0.4875	0.7525	0.4916	0.3213	0.5485	0.4924	-0.0533	0.0202	0.2843	CG1542
chr3R	31214180	31214200	-	TTTCGCCTGTCCTTGCTGTT	0.667	0.3713	0.7431	0.4732	0.0577	0.2957	0.2351	-1.3874	-1.1949	0.1437	CG1542
chr3R	31214255	31214275	-	GCGTTGGACCTTGGTCTGTT	0.6524	0.3586	0.6342	0.5762	0.3961	0.3686	0.2127	-0.6716	-0.2943	0.0663	CG1542
chr3R	31215166	31215186	-	GGCATGTGAGGTTTCCCAAC	1.0	0.4688	0.7729	0.365	0.4731	0.489	0.384	-0.4032	0.1368	0.2606	CG15561
chr3R	31215247	31215267	-	GGAGTCAGTTGATGACAGTG	1.0	0.7394	0.632	0.4491	0.624	0.7215	0.7079	1.1913	0.509	0.2357	CG15561
chr3R	31215268	31215288	-	TGAAACCGAGCATCGAGCAG	0.9273	0.6201	0.8474	0.4715	0.3573	0.6322	0.5064	0.7758	0.1588	0.4692	CG15561
chr3R	31215346	31215366	-	GAGCGGAAAGATCGCCCGCC	1.0	0.3442	0.6816	0.5918	0.4321	0.4471	0.2679	-0.6877	-0.9038	0.166	CG15561
chr3R	31215378	31215398	-	GCGCACAAAGGAGCACGGCA	0.9434	0.5983	0.6473	0.4493	0.5579	0.6847	0.5177	0.8864	0.5258	0.274	CG15561
chr3R	31215448	31215468	-	GGACATTGAGGTCACCAAGG	0.7799	0.7016	0.8332	0.6201	0.5876	0.6997	0.6332	1.111	0.6321	0.2957	CG15561
chr3R	31215472	31215492	-	GACCTCCGAACGCATCAGGG	1.0	0.6854	0.8458	0.5039	0.5748	0.6919	0.6727	1.1078	0.5186	0.3782	CG15561
chr3R	31215504	31215524	-	TCGCTGCTCACGCAGAGCGG	0.8689	0.5502	0.9182	0.6419	0.4669	0.6216	0.6023	1.1454	0.4141	0.6375	CG15561
chr3R	31215558	31215578	-	AAGGAGCAGCACGCAAGCGA	1.0	0.489	0.748	0.5665	0.4362	0.6785	0.6387	0.8573	0.6435	0.1842	CG15561
chr3R	31215625	31215645	-	CAGAAAGGGCGAGGAAGCGG	0.8493	0.5307	0.7091	0.7411	0.569	0.6816	0.6661	0.9428	0.36	0.1315	CG15561
chr3R	31215688	31215708	-	TAACGAGGCCGCCAGCAATG	1.0	0.6961	0.8899	0.5063	0.3519	0.6104	0.63	0.9455	0.3966	0.1872	CG15561
chr3R	31215722	31215742	-	AGGAATTCAATGACCATTGG	1.0	0.5432	0.8379	0.4712	0.5344	0.6732	0.4268	0.0414	-0.0072	0.122	CG15561
chr3R	31215725	31215745	-	CCCAGGAATTCAATGACCAT	0.9802	0.5636	0.7588	0.5014	0.1952	0.4123	0.4737	-0.244	-0.1782	0.1785	CG15561
chr3R	31215754	31215774	-	CGATAACGCGGGACTGGGAG	1.0	0.4875	0.7984	0.49	0.4831	0.632	0.2997	-0.8348	-1.3076	0.0964	CG15561
chr3R	31215760	31215780	-	GAAGTTCGATAACGCGGGAC	1.0	0.4616	0.6439	0.4741	0.4688	0.6202	0.2151	-0.5855	-0.8083	0.0326	CG15561
chr3R	31215826	31215846	-	CTGGAAAGAGGGCGACGGAT	1.0	0.3956	0.6237	0.5892	0.5505	0.6391	0.3496	-0.5081	-0.3534	0.0332	CG15561
chr3R	31217173	31217193	-	CGAACCAATACAACAGGTGC	1.0	0.4857	0.5979	0.1909	0.3202	0.6129	0.4453	0.0533	-0.3029	0.1406	ATPsynC
chr3R	31217747	31217767	-	GCCGCAACAGTCGGTGTCGC	0.5622	0.3986	0.6512	0.2619	0.2861	0.4892	0.3132	-0.555	-0.9735	0.0398	ATPsynC
chr3R	31217771	31217791	-	GCCGCCAAATTCATTGGTGC	0.7124	0.4534	0.6796	0.1693	0.0371	0.4864	0.4613	-0.0114	-0.6106	0.1634	ATPsynC
chr3R	31217777	31217797	-	GACTCGGCCGCCAAATTCAT	1.0	0.4159	0.6307	0.3102	0.1965	0.3607	0.132	-0.9582	-0.2745	0.2549	ATPsynC
chr3R	31217877	31217897	-	CATCAGCCAGAGCCAGACTT	0.9656	0.5354	0.7811	0.4447	0.3208	0.4664	0.4914	-0.0482	0.3546	0.3501	ATPsynC
chr3R	31218800	31218820	-	CTGGCGTGGTGAACTTCCAA	1.0	0.5135	0.7456	0.5876	0.5852	0.6668	0.519	0.2186	0.1329	0.0714	ATPsynC
chr3R	31218814	31218834	-	ATTTGAATGCCGCCCTGGCG	0.7788	0.6028	0.7984	0.4276	0.0	0.3519	0.3024	0.1068	-0.5212	0.3947	ATPsynC
chr3R	31218819	31218839	-	TAACCATTTGAATGCCGCCC	1.0	0.4451	0.6087	0.3374	0.189	0.5276	0.4145	0.2084	0.1174	0.0671	ATPsynC
chr3R	31225823	31225843	-	TCCTTCTGTTCGACCACCTT	1.0	0.2595	0.7491	0.4318	0.3771	0.4479	0.2176	-0.8762	-0.7124	0.0366	CG12054
chr3R	31225949	31225969	-	GATCCGCTATTGGTGGTCGG	1.0	0.4894	0.8342	0.5147	0.5159	0.6289	0.4674	0.3419	-0.3895	0.2911	CG12054
chr3R	31225956	31225976	-	TGCATTGGATCCGCTATTGG	1.0	0.5043	0.8474	0.3946	0.5509	0.6594	0.6536	0.6261	0.3533	0.2275	CG12054
chr3R	31225959	31225979	-	AGCTGCATTGGATCCGCTAT	0.8228	0.4256	0.7161	0.4595	0.5015	0.5289	0.2424	-1.0932	-0.4544	0.0328	CG12054
chr3R	31225971	31225991	-	ATTCCCGTGGCCAGCTGCAT	0.9053	0.4144	0.6796	0.529	0.2029	0.4337	0.3377	-0.5063	-0.1218	0.054	CG12054
chr3R	31225984	31226004	-	GCTCCACATTGCCATTCCCG	0.8153	0.6	0.7776	0.2977	0.5518	0.6745	0.6614	0.9241	0.4447	0.7024	CG12054
chr3R	31226022	31226042	-	ACTGTAACTGTGGTGCTTGA	1.0	0.4659	0.7966	0.3694	0.19	0.4294	0.4149	-0.3159	0.1596	0.226	CG12054
chr3R	31226032	31226052	-	ACGAGGACATACTGTAACTG	1.0	0.7085	0.7859	0.4737	0.5247	0.6888	0.7137	1.1082	0.4395	0.1695	CG12054
chr3R	31226055	31226075	-	TGTTGGCGTGGTGCTGCGGT	0.7287	0.5171	0.7334	0.5941	0.5196	0.6654	0.5452	0.6576	0.2648	0.2064	CG12054
chr3R	31226067	31226087	-	ATATGACTCACCTGTTGGCG	0.8004	0.6185	0.6803	0.3943	0.3232	0.6056	0.4827	0.7847	-0.0112	0.5612	CG12054
chr3R	31226072	31226092	-	TTGCGATATGACTCACCTGT	1.0	0.5546	0.6819	0.5379	0.3676	0.5229	0.364	0.2816	0.2615	0.3814	CG12054
chr3R	31226206	31226226	-	CTCCGAGCTAAACTCCTCGG	1.0	0.6664	0.8332	0.5068	0.6376	0.6868	0.6479	0.9828	0.2056	0.2185	CG12054
chr3R	31226473	31226493	-	TTTTGTGACCGTTCTTCGAA	0.7157	0.4719	0.6815	0.2769	0.0	0.1969	0.1124	-1.4895	-1.541	0.3394	CG12054
chr3R	31226563	31226583	-	TGTAGCCCTTGCGCACTCTG	0.7448	0.6237	0.7941	0.4723	0.6046	0.7186	0.5585	0.672	0.0625	0.2587	CG12054
chr3R	31226617	31226637	-	GCGCGTGGTTCTTCAGGCCC	1.0	0.2756	0.6961	0.4692	0.4566	0.483	0.4051	-0.6832	-1.0451	0.0766	CG12054
chr3R	31226632	31226652	-	AGTTGTGTGTGTGCAGCGCG	0.8182	0.6417	0.6695	0.6637	0.5756	0.683	0.5	0.6761	-0.1381	0.6031	CG12054
chr3R	31226680	31226700	-	TGGCCAACGCATTGGCCAGC	0.7846	0.3479	0.637	0.1855	0.0	0.1099	0.2068	-1.4098	-1.366	0.0325	CG12054
chr3R	31226700	31226720	-	CGCACTGGCCCCATCGCCTA	0.9015	0.4327	0.7221	0.5787	0.393	0.4888	0.368	-0.0222	-0.0126	0.0225	CG12054
chr3R	31226715	31226735	-	GCCCACAGGCGTGGCCGCAC	1.0	0.3657	0.7352	0.4991	0.4325	0.5871	0.4001	0.0177	0.0051	0.0081	CG12054
chr3R	31226724	31226744	-	GTTGCTGCTGCCCACAGGCG	0.7064	0.5301	0.7572	0.5319	0.4942	0.5691	0.4712	0.8594	0.0777	0.3186	CG12054
chr3R	31226754	31226774	-	GATGGGCGGCGGGTTCGGAT	0.9821	0.4034	0.8422	0.56	0.5506	0.6314	0.497	0.0742	0.2721	0.047	CG12054
chr3R	31226772	31226792	-	CGAGTTGCTGCGCTGAATGA	0.9745	0.4307	0.8249	0.3942	0.4017	0.6445	0.5246	0.0621	-0.0822	0.147	CG12054
chr3R	31226853	31226873	-	GCTGCCTCCATGGCAACTGC	1.0	0.4046	0.6877	0.1878	0.2031	0.508	0.5417	0.1818	-0.0208	0.1669	CG12054
chr3R	31226931	31226951	-	ATTCCCGTTGCTAGTGAGAA	1.0	0.499	0.6024	0.5061	0.2696	0.5187	0.3918	-0.6137	-0.7083	0.0582	CG12054
chr3R	31226994	31227014	-	ATGCTGTTGCGTGGGAAGAT	1.0	0.5067	0.6958	0.5751	0.3843	0.4732	0.3081	-0.6099	-0.1621	0.1536	CG12054
chr3R	31227061	31227081	-	TACCTGTTGCAGTGTTTTGA	0.7741	0.2987	0.7634	0.2356	0.0872	0.3358	0.1892	-1.2756	-1.1137	0.0464	CG12054
chr3R	31227129	31227149	-	CGGCGTGTTGTTGGTTTTAA	0.6041	0.1816	0.7069	0.6677	0.3537	0.2953	-0.0107	-2.3468	-2.0646	0.0454	CG12054
chr3R	31227138	31227158	-	CTTGGCTGTCGGCGTGTTGT	0.9896	0.3643	0.7824	0.4888	0.2264	0.3698	0.2422	-0.5033	-0.6243	0.0941	CG12054
chr3R	31227156	31227176	-	CATCAGATTGCTAACCGACT	1.0	0.5564	0.7729	0.3791	0.2558	0.4811	0.3154	-0.299	0.0353	0.0437	CG12054
chr3R	31227189	31227209	-	CTTGAGTATCTTGCTGGCTG	1.0	0.4424	0.8568	0.4659	0.3657	0.5915	0.5133	0.1163	-0.5675	0.0978	CG12054
chr3R	31227195	31227215	-	GGCCAGCTTGAGTATCTTGC	0.8807	0.4072	0.8201	0.2415	0.3344	0.5406	0.3767	-0.2289	-0.0184	0.2178	CG12054
chr3R	31227216	31227236	-	GCCACCATTGGCCACATTGG	0.9375	0.5298	0.7776	0.4741	0.5348	0.6276	0.6254	0.2446	0.1255	0.0939	CG12054
chr3R	31227219	31227239	-	GGAGCCACCATTGGCCACAT	0.7429	0.6035	0.6512	0.7422	0.4441	0.5283	0.4133	0.0761	0.2957	0.1926	CG12054
chr3R	31227228	31227248	-	GTCCATAGAGGAGCCACCAT	1.0	0.5502	0.7777	0.466	0.62	0.6483	0.4903	-0.0972	0.1978	0.1097	CG12054
chr3R	31227282	31227302	-	CACTGTTTGGCCAGTAGTTG	1.0	0.4687	0.7291	0.4014	0.4426	0.5959	0.2793	-1.0434	-1.0572	0.0263	CG12054
chr3R	31227295	31227315	-	TGCTGCCATTGAGCACTGTT	1.0	0.3714	0.5999	0.3733	0.3635	0.3931	0.255	-1.0406	-0.5334	0.0291	CG12054
chr3R	31227327	31227347	-	AATGCCCAAGTTGACCAAAT	1.0	0.3734	0.7079	0.5902	0.1084	0.2215	0.1314	-1.0839	-0.3027	0.0293	CG12054
chr3R	31227360	31227380	-	GGTGTTTTTGGTGGGTGAGG	0.4208	0.5145	0.7623	0.5905	0.5425	0.637	0.2825	-0.2984	-0.4788	0.134	CG12054
chr3R	31227372	31227392	-	GGTCAGCGTTTGGGTGTTTT	0.9092	0.2508	0.7776	0.393	0.3119	0.2994	0.0644	-1.4221	-1.4081	0.0309	CG12054
chr3R	31227382	31227402	-	TGGTGGTGAAGGTCAGCGTT	0.5898	0.3405	0.6565	0.7286	0.5947	0.6037	0.4923	-0.2173	-0.0165	0.1166	CG12054
chr3R	31227399	31227419	-	CTGGGTACTACCATTCGTGG	1.0	0.6718	0.8332	0.7071	0.6133	0.7212	0.6213	0.844	0.3505	0.3974	CG12054
chr3R	31227402	31227422	-	CTGCTGGGTACTACCATTCG	1.0	0.5539	0.8709	0.7088	0.6154	0.6315	0.5067	0.4794	0.1627	0.0949	CG12054
chr3R	31227450	31227470	-	TAGCAGTATGTTGGTCTTCT	1.0	0.2821	0.7162	0.5083	0.2904	0.3062	0.1287	-1.4786	-0.5928	0.0077	CG12054
chr3R	31232080	31232100	-	CGTCTCCGTTTCCAAGCAAC	1.0	0.428	0.6961	0.2681	0.0674	0.4054	0.3194	-0.5909	-0.4527	0.1594	CG15563
chr3R	31233299	31233319	-	CAAGGAGATGCTGAAGGAGT	0.403	0.5133	0.6961	0.5396	0.501	0.6285	0.5545	0.5597	0.4408	0.0157	CG15564
chr3R	31233386	31233406	-	CACGTTCATGAAGTCACTGG	1.0	0.624	0.819	0.5919	0.4804	0.6143	0.5498	0.3171	-0.0635	0.1146	CG15564
chr3R	31233389	31233409	-	CAACACGTTCATGAAGTCAC	0.7568	0.5673	0.6819	0.5061	0.2569	0.5242	0.4336	0.4465	0.4276	0.0304	CG15564
chr3R	31233413	31233433	-	ATGGCGGAGTCCCAAGGAAG	1.0	0.4881	0.7479	0.6917	0.584	0.6636	0.61	0.503	0.1614	0.0437	CG15564
chr3R	31233432	31233452	-	CGGGTCCGGGCGGCAAGCCA	1.0	0.4297	0.7859	0.5824	0.613	0.5773	0.3748	0.0093	-0.1366	0.011	CG15564
chr3R	31233462	31233482	-	TCTAGTCCTGCAAGGAGCCG	1.0	0.4624	0.7765	0.4685	0.4605	0.5884	0.4279	0.0129	-0.6649	0.5291	CG15564
chr3R	31233590	31233610	-	ATGTCCTTTGCAGGAAAAGC	0.8986	0.5043	0.508	0.1937	0.0621	0.5075	0.3772	-0.4519	-0.4187	0.0441	CG15564
chr3R	31233644	31233664	-	GTGCAAGGGGAAGCCGCTTC	1.0	0.3155	0.7919	0.6305	0.4892	0.4539	0.2079	-0.7779	0.0171	0.0075	CG15564
chr3R	31233698	31233718	-	GTTTCGCAATAAAGGCCATG	1.0	0.7167	0.6544	0.3047	0.1287	0.567	0.3983	0.2581	-0.2895	0.1819	CG15564
chr3R	31233779	31233799	-	AGCGGCAGTTGGTGTCAATG	1.0	0.6454	0.8237	0.4426	0.6893	0.6827	0.5012	0.4701	0.1843	0.0669	CG15564
chr3R	31233790	31233810	-	CACAAGCCCGGAGCGGCAGT	1.0	0.4805	0.8296	0.5781	0.2438	0.4987	0.385	0.2755	0.1447	0.0603	CG15564
chr3R	31233856	31233876	-	GTCCATCACCTGCAGGAAAG	0.8087	0.5784	0.8804	0.343	0.4709	0.6487	0.5655	0.2638	-0.241	0.1778	CG15564
chr3R	31233893	31233913	-	TCCGCCGCCGGGTGGCCGAC	1.0	0.2207	0.678	0.3833	0.1867	0.255	0.1838	-1.1927	-1.3609	0.0202	CG15564
chr3R	31233901	31233921	-	CCGCCTGCTCCGCCGCCGGG	0.4175	0.5287	0.8044	0.6959	0.4283	0.5666	0.4842	0.3716	-0.2311	0.3415	CG15564
chr3R	31233953	31233973	-	GAAGTGCCACAACAACCCGC	0.8571	0.6003	0.7197	0.2617	0.4224	0.7071	0.5688	0.9255	0.6726	0.3562	CG15564
chr3R	31234105	31234125	-	CCTTCACTCGACGCCCACAG	1.0	0.7158	0.7443	0.6859	0.4807	0.6571	0.6323	0.8954	0.419	0.7087	CG15564
chr3R	31234128	31234148	-	CGCAAGGACATCACAGCCGC	0.9733	0.5467	0.7055	0.3531	0.3421	0.5856	0.3512	0.0316	-0.4038	0.0358	CG15564
chr3R	31234173	31234193	-	CCCTGGGGTCGACCTGGTGG	1.0	0.369	0.8518	0.641	0.5776	0.6005	0.4963	0.3429	-0.113	0.0708	CG15564
chr3R	31234176	31234196	-	TGTCCCTGGGGTCGACCTGG	1.0	0.572	0.6676	0.5997	0.5891	0.6604	0.4129	0.4229	-0.2035	0.0472	CG15564
chr3R	31234179	31234199	-	CATTGTCCCTGGGGTCGACC	1.0	0.4665	0.7208	0.335	0.1582	0.4645	0.4188	0.0819	0.0982	0.0605	CG15564
chr3R	31234190	31234210	-	TGTTTCACCAACATTGTCCC	1.0	0.454	0.7019	0.1345	0.0603	0.5435	0.5208	-0.1288	-0.5624	0.1269	CG15564
chr3R	31235152	31235172	-	CAGAGGAGAGTCTTCGCATG	0.7703	0.6255	0.8568	0.6508	0.5684	0.6118	0.5323	0.8219	0.5381	0.0742	CG15564
chr3R	31235187	31235207	-	CGATGAGAAGAAGCGTCTTG	0.5955	0.6053	0.7858	0.3365	0.4752	0.6526	0.4695	0.0908	-0.3041	0.1195	CG15564
chr3R	31238447	31238467	-	CCAAGGCGAGTTCATGCAGC	0.9016	0.3524	0.8013	0.3537	0.0	0.4417	0.2161	-0.568	-0.7817	0.048	qless
chr3R	31238471	31238491	-	CTTGCAGATCTTGACCGATT	1.0	0.3041	0.6937	0.5259	0.21	0.3393	0.1371	-1.0487	-0.4425	0.0401	qless
chr3R	31241070	31241090	-	CTTTTACAGGTCACAATGGC	0.7778	0.494	0.5857	0.2948	0.0	0.3696	0.3329	-1.0903	-1.186	0.1478	qless
chr3R	31241074	31241094	-	ATCGCTTTTACAGGTCACAA	1.0	0.6549	0.6229	0.3638	0.2879	0.5749	0.4679	-0.1464	-0.2428	0.2872	qless
chr3R	31241649	31241669	-	AGCCCAGCGTGAATGCTCTG	1.0	0.6833	0.7776	0.3681	0.4781	0.6599	0.5999	0.4263	-0.1004	0.2168	qless
chr3R	31241714	31241734	-	GATGGTGCACTCGGCCAGTC	0.6534	0.4236	0.6864	0.6032	0.4218	0.4224	0.1948	-0.5873	-0.1405	0.0294	qless
chr3R	31241732	31241752	-	GATCGCCCTCTTTTCGGAGA	1.0	0.4273	0.7777	0.3112	0.0518	0.4261	0.1963	-0.728	-0.921	0.271	qless
chr3R	31242210	31242230	-	ACCCATGGTTACCATGCTGA	1.0	0.5908	0.7636	0.3209	0.3596	0.607	0.5879	0.3108	-0.1775	0.1501	qless
chr3R	31242225	31242245	-	GGGCAAGGCTCTGCGACCCA	1.0	0.5416	0.7919	0.8363	0.6074	0.6926	0.6084	0.3465	0.265	0.2661	qless
chr3R	31242251	31242271	-	ATTGCCAGCTATTACTTCGA	1.0	0.5434	0.6937	0.1808	0.0907	0.4468	0.4953	0.2662	0.7134	0.2432	qless
chr3R	31242279	31242299	-	GGGCACATCCCAGCCAGAGT	1.0	0.557	0.7919	0.391	0.4261	0.6215	0.4177	0.3774	0.5199	0.1315	qless
chr3R	31251683	31251703	-	CAAGGATTACCCCGATCTGC	0.9062	0.5016	0.6394	0.1458	0.2462	0.4834	0.4405	0.0778	0.181	0.084	qless
chr3R	31251707	31251727	-	CCACGGATTAAGCTTCAGCA	1.0	0.5726	0.7714	0.1759	0.3612	0.6391	0.5583	0.6435	0.3419	0.2795	qless
chr3R	31252984	31253004	-	CCAGGAGGGTGTCCTCCATG	1.0	0.6614	0.8758	0.7213	0.7663	0.5407	0.5883	0.6571	0.5806	0.1771	mRpL32
chr3R	31253107	31253127	-	GCTGCTTCAAACTGAATTCC	0.8055	0.314	0.5412	0.2082	0.1963	0.437	0.2704	-0.4459	-0.016	0.021	mRpL32
chr3R	31253272	31253292	-	GAACTCCCATCTCGTGGTCA	1.0	0.506	0.721	0.2687	0.1802	0.5253	0.4099	-0.2296	-0.5642	0.026	mRpL32
chr3R	31253278	31253298	-	GACAAAGAACTCCCATCTCG	1.0	0.6633	0.7516	0.1788	0.4475	0.6588	0.6143	0.7894	0.2206	0.1372	mRpL32
chr3R	31253353	31253373	-	ACCTTTTGGTAGCAGAAGGC	1.0	0.4438	0.6862	0.2152	0.101	0.4601	0.3938	-0.5599	-0.5856	0.0824	mRpL32
chr3R	31253367	31253387	-	CAGTCTCCTTCAGGACCTTT	0.9129	0.288	0.508	0.4234	0.2816	0.3517	0.1675	-1.0831	-0.3996	0.2112	mRpL32
chr3R	31253409	31253429	-	GATCTAGACCGAGTGTCTCC	0.7781	0.4691	0.7777	0.0829	0.2559	0.5351	0.4659	0.3048	0.4592	0.0698	mRpL32
chr3R	31254080	31254100	-	GATAGTTCAAGGGTCAGCTA	0.98	0.5474	0.7966	0.533	0.3647	0.6087	0.63	0.7696	1.0114	0.2736	CG1750
chr3R	31254150	31254170	-	GCTAGGAGCCGAGTTACTTG	1.0	0.6152	0.8851	0.3117	0.3178	0.6116	0.6162	0.2445	-0.0573	0.1976	CG1750
chr3R	31254177	31254197	-	GCCGGATCTGCATGCATCTT	1.0	0.348	0.7069	0.6039	0.3607	0.3254	0.191	-0.7782	-0.0517	0.0178	CG1750
chr3R	31254222	31254242	-	GATTTTAGCTCAGCGAGAAG	0.8686	0.5169	0.7858	0.3417	0.0371	0.6228	0.3471	-0.4537	-0.5366	0.4487	CG1750
chr3R	31254347	31254367	-	ATGAAGGGAGATGCCAGCAC	1.0	0.522	0.8013	0.6908	0.5201	0.657	0.6417	0.4494	0.5118	0.1962	CG1750
chr3R	31254400	31254420	-	ACGCTAGTTTGTTACCCAAA	0.7373	0.4634	0.7352	0.5694	0.3128	0.3823	0.1796	-0.9563	-0.5575	0.1693	CG1750
chr3R	31254437	31254457	-	ATCATCAATGGATTTCCTTA	1.0	0.308	0.7352	0.0986	0.2013	0.3838	0.0932	-1.2967	-0.6256	0.07	CG1750
chr3R	31254449	31254469	-	ATTCCTGGTAGTATCATCAA	1.0	0.5432	0.6937	0.5349	0.4057	0.6036	0.5616	0.2891	0.6947	0.2346	CG1750
chr3R	31254464	31254484	-	TCCTTTGGCCACCTGATTCC	1.0	0.242	0.7303	0.2415	0.1087	0.3574	0.3768	-0.3767	0.0651	0.0267	CG1750
chr3R	31254479	31254499	-	CTGGGTGTGGTGGTCTCCTT	0.5537	0.3047	0.8249	0.8322	0.5671	0.4165	0.2251	-0.6318	-0.399	0.0131	CG1750
chr3R	31254489	31254509	-	GCAATTTGATCTGGGTGTGG	0.9225	0.6402	0.7482	0.5439	0.4024	0.6114	0.5196	0.3514	-0.1964	0.3773	CG1750
chr3R	31254492	31254512	-	TCCGCAATTTGATCTGGGTG	1.0	0.5526	0.7004	0.5803	0.5103	0.6236	0.4004	0.0777	-0.9083	0.0281	CG1750
chr3R	31254498	31254518	-	TGTGTGTCCGCAATTTGATC	0.8333	0.2711	0.8013	0.2182	0.0254	0.3527	0.1282	-0.6488	-0.429	0.0368	CG1750
chr3R	31254535	31254555	-	AGAAGCTTCCCCTGCAAAAG	0.9158	0.5164	0.7907	0.3246	0.4009	0.5828	0.4094	0.2246	-0.1565	0.2062	CG1750
chr3R	31254615	31254635	-	TATTTTTCTTAGTGATCGTT	0.6595	0.3681	0.5195	0.4242	0.0	0.2489	0.0189	-2.0404	-1.9118	0.0199	CG1750
chr3R	31254800	31254820	-	ACAAATATAAGAGAAAAGTG	0.3289	0.681	0.6603	0.4121	0.2051	0.639	0.6567	1.1477	0.7005	0.5148	CG1750
chr3R	31255279	31255299	-	TCCGGAAGCGGACATGGAAC	0.864	0.3979	0.7919	0.315	0.374	0.5954	0.551	-0.0657	-0.208	0.0609	spn-F
chr3R	31255285	31255305	-	TGTGGATCCGGAAGCGGACA	0.9062	0.5437	0.721	0.4773	0.5136	0.643	0.4539	0.4701	0.2822	0.059	spn-F
chr3R	31255303	31255323	-	TTCACTGGAGGGGGAGTTTG	0.4828	0.3768	0.6865	0.5776	0.45	0.4233	0.1343	-0.9191	-0.7441	0.0466	spn-F
chr3R	31255318	31255338	-	TGCGTAGTTCATTTTTTCAC	1.0	0.4762	0.7352	0.2361	0.2188	0.3479	0.031	-1.4	-1.341	0.0271	spn-F
chr3R	31255379	31255399	-	TGGCCACGCGGCGCTGCAGC	0.9017	0.3837	0.7646	0.5353	0.0	0.4508	0.3353	-0.0682	-0.3473	0.0528	spn-F
chr3R	31255399	31255419	-	CTGGTTCTCCTCCTCCATGC	0.6135	0.433	0.7777	0.3816	0.4057	0.5659	0.4922	0.1564	0.2412	0.0492	spn-F
chr3R	31255418	31255438	-	TGGAGGCCTCCCTTAGCTGC	0.8219	0.4458	0.7339	0.4067	0.3809	0.5954	0.5427	0.4733	0.2786	0.0882	spn-F
chr3R	31255438	31255458	-	TGGAGCACCTTCCGACCTGC	0.7562	0.3824	0.6394	0.342	0.3473	0.5595	0.3141	-0.2474	-0.3263	0.1083	spn-F
chr3R	31255458	31255478	-	ACCCCGATTTCGTTTGCCCT	1.0	0.3995	0.7503	0.3935	0.0	0.3538	0.4443	-0.1974	-0.6915	0.0328	spn-F
chr3R	31255567	31255587	-	CCAGAGCCGTCTGTTCTCGT	1.0	0.5485	0.8155	0.4915	0.3718	0.5632	0.4772	0.2647	0.3141	0.2468	spn-F
chr3R	31255609	31255629	-	TGCGTTCAGCTGCTGATCCT	0.4727	0.4267	0.8108	0.3978	0.4506	0.4958	0.5109	-0.4269	-0.2084	0.08	spn-F
chr3R	31255636	31255656	-	GGCTCGCGAGTCTGTTGAGC	1.0	0.2624	0.6273	0.1359	0.2583	0.5513	0.276	-0.4653	-0.5229	0.0064	spn-F
chr3R	31255667	31255687	-	TCTTGGAGCGCACCAGGTTC	0.7218	0.3335	0.7006	0.3659	0.2014	0.398	0.3745	-0.3963	-0.0319	0.0714	spn-F
chr3R	31255708	31255728	-	CTTTTGGCGAAGGTGAGGAT	0.6831	0.3648	0.7381	0.5131	0.0	0.4452	0.2052	-0.8616	-0.909	0.0939	spn-F
chr3R	31255724	31255744	-	TGCCGTCGGAGAGCATCTTT	1.0	0.3408	0.7245	0.3952	0.3827	0.3278	0.0616	-0.9934	0.0494	0.0112	spn-F
chr3R	31255792	31255812	-	GTAACCTAGTTCCTCACTGC	1.0	0.5528	0.6937	0.1555	0.4254	0.6587	0.6701	0.8861	0.9456	0.166	spn-F
chr3R	31255843	31255863	-	ATTGGCATCTGGTTCACTAG	1.0	0.5479	0.8804	0.4687	0.3685	0.6269	0.5361	0.3236	0.4734	0.3775	spn-F
chr3R	31255854	31255874	-	TTGGCATCCACATTGGCATC	0.7655	0.4015	0.6937	0.4484	0.1766	0.3564	0.2382	-0.8775	-0.2894	0.0443	spn-F
chr3R	31255861	31255881	-	ACATCTTTTGGCATCCACAT	0.7542	0.5524	0.6321	0.5392	0.1298	0.4696	0.318	-0.8031	-0.5612	0.2027	spn-F
chr3R	31255873	31255893	-	CAGTCCATCCAAACATCTTT	1.0	0.2752	0.5647	0.3554	0.0953	0.2809	0.1097	-1.3952	-0.5247	0.1366	spn-F
chr3R	31255915	31255935	-	GAGCTCCTGCTGCTGCTTCA	0.3598	0.3324	0.8249	0.3989	0.3068	0.4251	0.3737	-0.6826	-0.1756	0.1269	spn-F
chr3R	31258356	31258376	-	TTTTTGGACGTTTAACGAAA	1.0	0.3765	0.6439	0.3921	0.0	0.0995	-0.0034	-1.8724	-1.9697	0.0857	CAH6
chr3R	31258372	31258392	-	TGTATTTGTTACTTACTTTT	0.4329	0.1432	0.6394	0.1789	0.074	0.2997	0.0205	-1.8028	-1.2994	0.0727	CAH6
chr3R	31258972	31258992	-	CCGAAGACGATCCGCGGTAG	1.0	0.4252	0.8001	0.6254	0.5173	0.5904	0.3401	0.1155	-0.2906	0.0421	CAH6
chr3R	31259127	31259147	-	TTGTTGCCGTTAGCAGTTTC	0.9442	0.2949	0.6722	0.4445	0.0	0.3191	0.057	-1.2719	-0.8223	0.0357	CAH6
chr3R	31259201	31259221	-	TCGGGGATCCCCAGTGGAAG	1.0	0.51	0.8284	0.5306	0.57	0.6455	0.4955	0.1651	-0.2861	0.1601	CAH6
chr3R	31259207	31259227	-	GGGAGCTCGGGGATCCCCAG	1.0	0.6317	0.8946	0.9597	0.7334	0.6938	0.5284	0.7086	0.3588	0.4501	CAH6
chr3R	31259245	31259265	-	GTCGAATCGCTGCTGGTTAA	1.0	0.3309	0.8108	0.5002	0.3164	0.4356	0.1622	-0.8326	-0.2654	0.0779	CAH6
chr3R	31259252	31259272	-	TCTCCACGTCGAATCGCTGC	1.0	0.4967	0.7079	0.2292	0.0	0.5074	0.5388	0.2396	-0.0641	0.129	CAH6
chr3R	31259285	31259305	-	CTCCATACTTCTCATTTCGG	1.0	0.5451	0.819	0.2933	0.2681	0.581	0.474	-0.1057	-0.6096	0.1703	CAH6
chr3R	31259670	31259690	-	CAATCCCGGAAATATGCGAT	1.0	0.4814	0.5975	0.4168	0.3132	0.5483	0.2849	-0.4994	-0.448	0.0296	CAH6
chr3R	31261078	31261098	-	GGGATTTGTAGGACCCCCAA	1.0	0.6345	0.7824	0.8008	0.627	0.6548	0.4676	0.2307	0.3045	0.5439	CAH16
chr3R	31261147	31261167	-	TCTCGTTCCGATGGACAATA	1.0	0.3898	0.6394	0.4717	0.3034	0.4203	0.2019	-1.1348	-0.354	0.3274	CAH16
chr3R	31261156	31261176	-	TTCTGTACTTCTCGTTCCGA	1.0	0.5269	0.6452	0.4175	0.0	0.4064	0.2134	-0.4451	-0.8403	0.0955	CAH16
chr3R	31261320	31261340	-	CATGAGCCTGGACAAAGGTG	1.0	0.605	0.7547	0.6377	0.5921	0.6792	0.6131	0.9201	0.3812	0.3141	CAH16
chr3R	31261332	31261352	-	TACGACTGCCTCCATGAGCC	0.8438	0.4542	0.7431	0.1811	0.1937	0.4024	0.4354	-0.1161	-0.6162	0.0924	CAH16
chr3R	31262721	31262741	-	GGCAAAAGTGCATCCGCAAA	0.9267	0.4845	0.7494	0.467	0.152	0.4423	0.104	-1.0417	-0.8646	0.1312	CAH5
chr3R	31262913	31262933	-	GTGACTGGTTCTCCCCGCTT	1.0	0.3771	0.7079	0.7165	0.6004	0.5814	0.4075	-0.1492	0.0599	0.0893	CAH5
chr3R	31262928	31262948	-	AAATCAAATCTATGGGTGAC	1.0	0.43	0.4983	0.2549	0.0	0.2882	0.1689	-0.5615	-0.3138	0.0063	CAH5
chr3R	31262936	31262956	-	ATCTTCAAAAATCAAATCTA	1.0	0.3347	0.5919	0.2907	0.0	0.4039	0.1885	-1.0613	-0.8928	0.0202	CAH5
chr3R	31263028	31263048	-	GTTGAAACGCAGACGGGGAA	1.0	0.4976	0.762	0.5366	0.4018	0.629	0.2732	-0.514	-0.6416	0.0775	CAH5
chr3R	31263063	31263083	-	ATCACCAAGGGGGTTTGCAA	0.7095	0.534	0.7551	0.437	0.3546	0.6465	0.4244	-0.1267	-0.0098	0.1129	CAH5
chr3R	31263088	31263108	-	CCCACCTGTGTGCCCATTAT	0.6224	0.1781	0.7551	0.5374	0.3394	0.2724	0.0589	-1.4246	-0.5311	0.0759	CAH5
chr3R	31263162	31263182	-	AGTTTGCGGTATCACCATGT	1.0	0.578	0.7396	0.5051	0.2681	0.5752	0.6046	0.4108	0.6724	0.0459	CAH5
chr3R	31263193	31263213	-	TGCCATTAATAGAGGGCCGC	1.0	0.4848	0.6974	0.2632	0.1504	0.3715	0.2653	-0.0329	-0.3055	0.0112	CAH5
chr3R	31263241	31263261	-	CCCAATGGAAGTGGACACTC	1.0	0.4631	0.6111	0.2813	0.477	0.5772	0.313	-0.1682	0.0086	0.0209	CAH5
chr3R	31263250	31263270	-	CCCGCGATCCCCAATGGAAG	1.0	0.4623	0.8153	0.2693	0.4668	0.6504	0.4762	0.4346	-0.3203	0.2121	CAH5
chr3R	31263256	31263276	-	TGGCCTCCCGCGATCCCCAA	1.0	0.4813	0.7693	0.86	0.4716	0.607	0.4349	0.3007	0.2769	0.3771	CAH5
chr3R	31263276	31263296	-	GATGGCATGTTCCGATCCCT	1.0	0.4704	0.6394	0.4622	0.5021	0.5452	0.484	-0.1872	-0.0912	0.0974	CAH5
chr3R	31263294	31263314	-	GTCATAGCGCTGGAAGTTGA	0.8146	0.5313	0.7292	0.4392	0.3817	0.5937	0.3991	0.2382	0.2867	0.1475	CAH5
chr3R	31263304	31263324	-	GCATTTCCACGTCATAGCGC	0.6735	0.5062	0.7161	0.1091	0.0	0.4932	0.5104	0.3342	0.1486	0.573	CAH5
chr3R	31263345	31263365	-	CTCGCCCATCGTCTCATATA	1.0	0.3334	0.7221	0.4619	0.2099	0.3654	0.2055	-0.6451	0.0108	0.0531	CAH5
chr3R	31263372	31263392	-	GGCCAGGCCATCGGGATGCA	1.0	0.5215	0.71	0.442	0.4976	0.5866	0.6112	0.3074	0.0924	0.1332	CAH5
chr3R	31265805	31265825	-	TCGTGCTACCCTTCCGGGAT	1.0	0.364	0.6815	0.4468	0.5283	0.5069	0.256	-0.7545	-0.9799	0.0073	ppk24
chr3R	31265831	31265851	-	GGTGCCAGAGTGCGGATGGG	1.0	0.4957	0.7193	0.5554	0.6144	0.6316	0.4353	0.3247	0.1102	0.1908	ppk24
chr3R	31265835	31265855	-	GTTGGGTGCCAGAGTGCGGA	1.0	0.392	0.743	0.5508	0.3769	0.6448	0.5455	0.1345	-0.3384	0.1316	ppk24
chr3R	31265853	31265873	-	GGAAGTTCCAGGTAAGTGGT	1.0	0.5257	0.6662	0.6112	0.5695	0.7145	0.5608	0.2058	0.0859	0.3342	ppk24
chr3R	31265941	31265961	-	CCACTAATTTGCTGTAACAA	1.0	0.4524	0.6785	0.3107	0.0786	0.4236	0.2497	-0.66	-0.9866	0.1255	ppk24
chr3R	31265980	31266000	-	GGCTGACCACCTACCGCTCC	1.0	0.438	0.7303	0.2187	0.4781	0.61	0.447	-0.1603	-0.2049	0.0073	ppk24
chr3R	31266225	31266245	-	AGACTGTCAAAGCGGTTATG	1.0	0.5141	0.8331	0.3859	0.4014	0.5631	0.4054	0.4186	0.3352	0.2004	ppk24
chr3R	31266275	31266295	-	CACCAAGGCCTCCTGCTCCT	0.8291	0.3854	0.7919	0.44	0.3016	0.3797	0.3443	-0.8501	-0.4152	0.0903	ppk24
chr3R	31266299	31266319	-	ATACATCGGATGGTACATGG	1.0	0.7379	0.7988	0.5839	0.6403	0.7329	0.7314	1.2625	0.9504	0.2303	ppk24
chr3R	31266302	31266322	-	GGGATACATCGGATGGTACA	1.0	0.5928	0.7824	0.5156	0.4276	0.628	0.6432	0.6276	0.6503	0.1261	ppk24
chr3R	31266309	31266329	-	TCCAAATGGGATACATCGGA	0.8401	0.6961	0.619	0.4316	0.4518	0.6521	0.5341	0.5047	0.3292	0.2108	ppk24
chr3R	31266323	31266343	-	CGGGAACTCCACCTTCCAAA	1.0	0.4651	0.7777	0.4434	0.3576	0.533	0.1594	-0.5067	-0.3883	0.3545	ppk24
chr3R	31266347	31266367	-	GTTCAAGCTGCACACAGATA	1.0	0.5613	0.7777	0.3708	0.287	0.5357	0.4467	-0.0407	0.5293	0.1419	ppk24
chr3R	31266378	31266398	-	CATATTGCCAGGCCGCACGT	1.0	0.5652	0.8249	0.368	0.0575	0.563	0.5351	0.3509	0.3416	0.2602	ppk24
chr3R	31266402	31266422	-	TGGTTTAGACCCACAGATTG	1.0	0.5093	0.7041	0.369	0.4201	0.6317	0.4495	-0.3805	-0.3195	0.0434	ppk24
chr3R	31266488	31266508	-	ATGGCTGGCATTGCGCTGCT	0.71	0.3336	0.6733	0.5848	0.3574	0.4333	0.3775	-0.63	-0.6596	0.0161	ppk24
chr3R	31266503	31266523	-	CAGTTGGTCGTAGAAATGGC	0.8163	0.5896	0.6093	0.3645	0.4177	0.631	0.5902	0.6483	0.4816	0.3652	ppk24
chr3R	31266507	31266527	-	CCTTCAGTTGGTCGTAGAAA	1.0	0.3534	0.5896	0.4807	0.0553	0.3975	0.2164	-0.7184	-0.6965	0.1452	ppk24
chr3R	31266519	31266539	-	TGTACATAAAGGCCTTCAGT	0.9898	0.6676	0.7268	0.1638	0.2597	0.6073	0.5721	0.6925	0.9434	0.2919	ppk24
chr3R	31266553	31266573	-	TCTATGTCCATCAGATCTGA	0.7766	0.4958	0.6346	0.2768	0.0737	0.5196	0.4483	0.0399	0.1276	0.2294	ppk24
chr3R	31266644	31266664	-	GAGGGCACTCATGCGATTCC	0.8268	0.393	0.7919	0.4513	0.3608	0.4695	0.3269	-0.4125	0.2903	0.0168	ppk24
chr3R	31266752	31266772	-	GGTGCAGCAGAAGCCATGAC	1.0	0.5653	0.6733	0.3533	0.4966	0.6653	0.6186	0.5224	0.5948	0.209	ppk24
chr3R	31266946	31266966	-	AATCTTGTAAAAGTTGTCAC	0.35	0.4035	0.7352	0.2458	0.0422	0.4646	0.2858	-0.457	-0.4469	0.1489	ppk24
chr3R	31266974	31266994	-	TACCCACCACAAACCCATTG	0.7656	0.6241	0.7776	0.3851	0.4188	0.6114	0.5441	0.3394	0.0335	0.0652	ppk24
chr3R	31267061	31267081	-	AGAAGGGGTCCGGATAGCTG	1.0	0.5416	0.9323	0.5659	0.5825	0.7003	0.6376	0.7102	0.5126	0.2284	ppk24
chr3R	31267254	31267274	-	TCTCAAACAGACACTTGCGC	1.0	0.5802	0.7636	0.1095	0.0	0.5726	0.4034	0.1486	-0.0236	0.4687	ppk24
chr3R	31267372	31267392	-	TATCTGTGGGGCAGGCTAAA	0.708	0.3011	0.7588	0.487	0.0635	0.2847	0.1258	-0.8628	0.0843	0.0794	ppk24
chr3R	31267386	31267406	-	CGCTCCCATCGATGTATCTG	0.9935	0.4371	0.6592	0.2215	0.4282	0.6357	0.393	-0.3476	-0.7808	0.0225	ppk24
chr3R	31303436	31303456	-	AACCCCCGCAAGGACTACTC	0.9978	0.41	0.7693	0.2723	0.3348	0.4274	0.3219	-0.0446	0.466	0.0342	pHCl-2
chr3R	31303485	31303505	-	TCATGATAGTCACCATTTCG	0.814	0.6161	0.7041	0.3024	0.3071	0.5759	0.3939	-0.088	-0.2104	0.2053	pHCl-2
chr3R	31303541	31303561	-	CGTTCTGCTTACTCGGGAAG	1.0	0.4159	0.7159	0.3683	0.3794	0.6189	0.2101	-0.3357	-0.7016	0.0419	pHCl-2
chr3R	31303592	31303612	-	CTACATGTCCCATGGCTCCT	1.0	0.4461	0.7069	0.2994	0.0416	0.2499	0.3214	-0.9976	-0.6124	0.1846	pHCl-2
chr3R	31303600	31303620	-	AACGAATCCTACATGTCCCA	1.0	0.6024	0.7494	0.3357	0.3567	0.6678	0.6157	0.9277	0.8585	0.3511	pHCl-2
chr3R	31303654	31303674	-	CTGACGGAATACAACCTAAT	1.0	0.2547	0.7031	0.4481	0.2297	0.3436	0.097	-0.9942	-0.1099	0.0369	pHCl-2
chr3R	31303716	31303736	-	CCACGCTGGTGCAACTCCAC	1.0	0.4499	0.7919	0.3463	0.4651	0.5149	0.4196	-0.1913	-0.1733	0.0294	pHCl-2
chr3R	31303730	31303750	-	TTGGATGTACAACACCACGC	1.0	0.6878	0.7494	0.3425	0.3988	0.6501	0.6856	1.0895	0.7821	0.3755	pHCl-2
chr3R	31303749	31303769	-	GTAAGACCACATTGGAAAGT	1.0	0.4769	0.6927	0.3628	0.2109	0.5615	0.4125	0.1255	0.1871	0.2813	pHCl-2
chr3R	31303757	31303777	-	GCAGAAGTGTAAGACCACAT	0.7746	0.6723	0.7494	0.6242	0.4905	0.6457	0.5061	0.6199	0.8549	0.621	pHCl-2
chr3R	31303809	31303829	-	TGCAGGCCACACTGTACTGC	0.6755	0.5243	0.7446	0.2361	0.2463	0.5376	0.4176	0.1186	-0.0734	0.0213	pHCl-2
chr3R	31303855	31303875	-	CTGACCAGCATTTATCCGAA	1.0	0.5638	0.6308	0.3628	0.2856	0.4868	0.3064	-0.5585	-0.5463	0.4755	pHCl-2
chr3R	31303898	31303918	-	CGAACAGGCCTCCACTGTCC	1.0	0.4312	0.7221	0.3142	0.2822	0.5333	0.4069	-0.0465	0.1451	0.008	pHCl-2
chr3R	31303944	31303964	-	CGGAACTGAAGAAGATGCTC	1.0	0.4164	0.5969	0.3137	0.397	0.7172	0.535	0.3667	0.4111	0.0715	pHCl-2
