## Supplemental_Tables for "CRISPRware: an efficient method for contextual gRNA library design": Sup5_dm6_Cas9_Scored.tsv (part 169 of 205)

#chr	start	stop	strand	sequence	specificity_dm6_index	Azimuth_score	CRISPRater_score	CRISPRscan_score	DeepHF_T7_score	DeepHF_U6_score	DeepSpCas9_score	RS3_Hsu2013_score	RS3_Chen2013_score	RuleSet1_score	target_id
chr3R	31304015	31304035	-	GCGATACCTGGACCCGCGCC	1.0	0.4479	0.729	0.5131	0.4431	0.5156	0.4482	-0.3488	-0.7483	0.0459	pHCl-2
chr3R	31304027	31304047	-	TCTGCTGCAGTTGCGATACC	1.0	0.4934	0.7221	0.3256	0.2772	0.4795	0.3476	0.1771	0.3422	0.1068	pHCl-2
chr3R	31304081	31304101	-	CATATATGTGATGAAGAACC	0.9336	0.5241	0.6536	0.3696	0.3897	0.6272	0.5734	0.6424	0.6883	0.1885	pHCl-2
chr3R	31304123	31304143	-	AGATGGTGAGGAGGTACCCA	0.874	0.6013	0.6971	0.415	0.5708	0.6609	0.6295	1.1692	1.2223	0.2651	pHCl-2
chr3R	31304140	31304160	-	CCCGTGGTCCACAACAAAGA	0.8238	0.528	0.8013	0.3376	0.2532	0.549	0.5499	0.2067	0.0599	0.4021	pHCl-2
chr3R	31304156	31304176	-	TGACAGGATGGTTCCACCCG	1.0	0.6287	0.8709	0.5838	0.6285	0.6661	0.5197	0.8656	0.2767	0.3737	pHCl-2
chr3R	31304168	31304188	-	CCCCTGTCGCTATGACAGGA	1.0	0.5557	0.6	0.3945	0.4567	0.5823	0.5126	0.1441	-0.0446	0.1339	pHCl-2
chr3R	31304213	31304233	-	CGCAGAGTCCATGGCGCTGA	0.871	0.4496	0.7069	0.4568	0.3838	0.5538	0.3805	-0.2128	-0.4862	0.0259	pHCl-2
chr3R	31304222	31304242	-	GCTGAAAAACGCAGAGTCCA	1.0	0.5673	0.6111	0.3598	0.3433	0.628	0.548	0.4957	0.4165	0.3334	pHCl-2
chr3R	31304321	31304341	-	AGCCGCCAATGGATCGGTGG	0.9308	0.5011	0.8804	0.7182	0.5825	0.6295	0.4287	-0.446	-0.8028	0.1175	pHCl-2
chr3R	31304332	31304352	-	TTTTGTTTTTTAGCCGCCAA	0.4001	0.4706	0.6877	0.5487	0.0	0.1408	-0.0244	-2.0948	-2.3605	0.0772	pHCl-2
chr3R	31304994	31305014	-	AGGCGATCTTCAACAGAATC	1.0	0.3358	0.6819	0.3921	0.244	0.4289	0.1407	-1.2887	-0.5219	0.0525	pHCl-2
chr3R	31351731	31351751	-	GATCCGACTTGGGCTTGAGT	1.0	0.5679	0.7929	0.2692	0.3194	0.597	0.4552	0.0986	0.1516	0.1351	CG34347
chr3R	31351742	31351762	-	CAAGTCATAAGGATCCGACT	1.0	0.5956	0.7824	0.2892	0.3581	0.603	0.4383	0.0247	0.4098	0.0511	CG34347
chr3R	31353408	31353428	-	TCATAGTCACCAAGTTCGGC	0.7237	0.4219	0.62	0.0428	0.0	0.4725	0.3084	-0.3434	-0.4605	0.1583	CG34347
chr3R	31353440	31353460	-	CGGACACGTAGCCCTTCGAG	1.0	0.704	0.743	0.4325	0.6374	0.6856	0.6274	1.0276	0.5971	0.3364	CG34347
chr3R	31353482	31353502	-	GGGTTTCCAGCTCGTTGCTT	1.0	0.4286	0.6594	0.4529	0.241	0.4143	0.2573	-0.8111	-0.6669	0.0571	CG34347
chr3R	31353518	31353538	-	ACATTCCCTTCAGCTGCTGG	1.0	0.5571	0.7999	0.4884	0.092	0.5783	0.589	0.5247	-0.1277	0.2792	CG34347
chr3R	31353521	31353541	-	GCGACATTCCCTTCAGCTGC	1.0	0.4293	0.6121	0.0804	0.0519	0.474	0.4604	-0.1536	-0.4439	0.1478	CG34347
chr3R	31353547	31353567	-	CAGATAGTTGAGCTCCGCAC	0.8645	0.5203	0.7824	0.7291	0.5822	0.7218	0.5728	0.7367	0.832	0.0712	CG34347
chr3R	31354458	31354478	-	TCCACGCTGTCCTCGCCCTG	1.0	0.5693	0.8153	0.497	0.5811	0.6623	0.5198	0.5061	-0.1349	0.0732	CG34347
chr3R	31354564	31354584	-	GCGTCCTTTATAATAAACTT	1.0	0.4438	0.5221	0.2853	0.2942	0.4818	0.3946	-0.8312	-0.6909	0.2591	CG34347
chr3R	31355690	31355710	-	GCACCTGCCTGAAGAAGGCA	1.0	0.589	0.5208	0.4508	0.3813	0.6109	0.5422	0.7998	0.418	0.5288	CG34347
chr3R	31355728	31355748	-	GGCGGCATGCGATTGCGAAC	0.6344	0.3622	0.7777	0.1826	0.2428	0.4659	0.2118	-0.7777	-0.6107	0.0546	CG34347
chr3R	31355759	31355779	-	GCCTGAAGCGCGATCCCAGT	1.0	0.5202	0.7633	0.5482	0.2678	0.5186	0.208	-0.1027	0.0672	0.2576	CG34347
chr3R	31357274	31357294	-	TTGCTTGTCCGGGCGACTTT	1.0	0.1954	0.8391	0.4949	0.1835	0.3099	0.0573	-1.5414	-1.1025	0.0728	CG34347
chr3R	31357362	31357382	-	CATCAATCACGCGGCGCGGC	1.0	0.3727	0.6723	0.2574	0.0	0.3792	0.1662	-0.5703	-0.8785	0.0422	CG34347
chr3R	31357446	31357466	-	TTCCCGCTCCACTTCCTCCA	0.4851	0.5438	0.7456	0.354	0.439	0.5565	0.5799	0.5094	0.3923	0.2389	CG34347
chr3R	31357485	31357505	-	GCAGCGGCCTGTTGCCCATG	0.9629	0.5685	0.7586	0.6247	0.5624	0.5762	0.4509	0.2142	-0.2312	0.0757	CG34347
chr3R	31357507	31357527	-	ATGGTGCCCATTCCGGGCTG	1.0	0.4743	0.8851	0.7586	0.4662	0.3889	0.4408	-0.3738	-0.6725	0.0349	CG34347
chr3R	31357526	31357546	-	CTGGAGTACTCACTTGGAGA	1.0	0.5686	0.7871	0.4203	0.4592	0.6321	0.5326	0.6441	0.1738	0.1447	CG34347
chr3R	31358934	31358954	-	GCTGGTGGGTATGCTGTAGG	0.7294	0.626	0.8616	0.8301	0.6174	0.6559	0.6202	0.6752	0.1258	0.089	CG34347
chr3R	31358949	31358969	-	AGGTCTGATGCCCAAGCTGG	1.0	0.5025	0.6485	0.6158	0.5435	0.6574	0.5558	0.5187	0.1907	0.05	CG34347
chr3R	31358952	31358972	-	GCAAGGTCTGATGCCCAAGC	0.866	0.5884	0.8013	0.5786	0.3815	0.5522	0.4987	0.2268	0.5313	0.2784	CG34347
chr3R	31359048	31359068	-	GGGAGCACTCCGGGTGCTCC	1.0	0.1938	0.7682	0.2859	0.3839	0.4155	0.3549	-1.2356	-1.3849	0.0079	CG34347
chr3R	31359075	31359095	-	GAGGGATCTCTGCTGCGATC	1.0	0.3297	0.8108	0.3479	0.2684	0.4422	0.2667	-0.4747	-0.1823	0.0117	CG34347
chr3R	31359110	31359130	-	CTCACGGATCGCGGACTCGA	1.0	0.4855	0.6073	0.3903	0.4213	0.6039	0.2518	0.0531	-0.1891	0.0417	CG34347
chr3R	31359175	31359195	-	TACCGTGACCGTGGCTGTGG	1.0	0.539	0.8049	0.7173	0.6013	0.6793	0.6294	1.0716	0.4766	0.0443	CG34347
chr3R	31359178	31359198	-	TGGTACCGTGACCGTGGCTG	1.0	0.5092	0.7432	0.6395	0.5775	0.6253	0.5651	0.687	-0.3642	0.1524	CG34347
chr3R	31359184	31359204	-	GGTGGCTGGTACCGTGACCG	1.0	0.5744	0.8049	0.551	0.6194	0.6262	0.652	0.9509	-0.3568	0.2036	CG34347
chr3R	31359198	31359218	-	TTGGTGGTGCGGATGGTGGC	0.5178	0.4279	0.7997	0.5211	0.4443	0.5624	0.4934	-0.055	-0.231	0.0383	CG34347
chr3R	31359202	31359222	-	AGGATTGGTGGTGCGGATGG	0.4106	0.5496	0.8474	0.9362	0.6899	0.6346	0.4623	0.3931	0.1575	0.1037	CG34347
chr3R	31359205	31359225	-	ACGAGGATTGGTGGTGCGGA	0.6193	0.4587	0.6816	0.8256	0.5343	0.6337	0.4981	0.289	-0.2578	0.086	CG34347
chr3R	31359214	31359234	-	CCCCCGCTGACGAGGATTGG	1.0	0.5135	0.7916	0.5493	0.5968	0.6469	0.4961	0.3267	-0.014	0.1133	CG34347
chr3R	31359217	31359237	-	TGGCCCCCGCTGACGAGGAT	0.8173	0.434	0.7347	0.607	0.458	0.5948	0.275	-0.5787	-0.5716	0.1156	CG34347
chr3R	31359259	31359279	-	AGCTGGCCCGCTGCTGACGG	1.0	0.5212	0.866	0.6147	0.5852	0.6832	0.6118	0.9802	0.0044	0.1136	CG34347
chr3R	31359295	31359315	-	AGCGGTATCTCTGCTGCTGA	0.8205	0.4588	0.7777	0.4577	0.3665	0.5903	0.3451	-0.3556	-0.7227	0.0888	CG34347
chr3R	31359318	31359338	-	GGAGTGGCTCTCCACAGAAC	1.0	0.4994	0.8155	0.3041	0.4513	0.6326	0.5644	0.3775	0.7058	0.131	CG34347
chr3R	31359334	31359354	-	ACCTCGAGTCGTTAGAGGAG	1.0	0.5838	0.6907	0.2971	0.5105	0.6356	0.5862	0.5929	0.146	0.2565	CG34347
chr3R	31359357	31359377	-	TACTAAGACTTACTTGCGCG	1.0	0.5487	0.7086	0.2997	0.1831	0.5408	0.421	0.1879	-0.5458	0.4052	CG34347
chr3R	31359835	31359855	-	TCCGGACCGACCTGATCCTC	1.0	0.3705	0.6536	0.5682	0.5382	0.5466	0.4336	0.0186	0.1901	0.0189	CG34347
chr3R	31360043	31360063	-	GCCCCAAACTGGCCTCCGCC	1.0	0.4299	0.7063	0.2476	0.3563	0.4421	0.3919	-0.4806	-0.7383	0.2971	CG34347
chr3R	31360054	31360074	-	CACGGAACTCTGCCCCAAAC	1.0	0.4217	0.8249	0.421	0.3494	0.3039	0.1872	-0.6087	-0.0353	0.0485	CG34347
chr3R	31360111	31360131	-	GTCGTTGCTGTGGAGACTCC	1.0	0.4767	0.8108	0.2899	0.5473	0.6252	0.436	0.1922	0.2313	0.0365	CG34347
chr3R	31360121	31360141	-	CCGAGTGACTGTCGTTGCTG	1.0	0.5778	0.7765	0.5148	0.4695	0.6255	0.5633	0.0886	-0.521	0.0637	CG34347
chr3R	31360148	31360168	-	TCCTGGATTTGTGGTGCGAA	0.7752	0.3968	0.62	0.5343	0.2719	0.5353	0.1339	-1.0174	-1.5671	0.0568	CG34347
chr3R	31360157	31360177	-	TGCGGTGCCTCCTGGATTTG	0.9292	0.4245	0.8049	0.5706	0.4606	0.46	0.2231	-0.6424	-0.7451	0.029	CG34347
chr3R	31360165	31360185	-	CTTGTTTTTGCGGTGCCTCC	0.8794	0.2992	0.7966	0.2216	0.0	0.2812	0.1203	-1.4908	-1.6383	0.0455	CG34347
chr3R	31360272	31360292	-	ATGCGGCTTCGTGATTCCGA	1.0	0.5111	0.8155	0.5745	0.3852	0.6372	0.4746	0.2407	0.2373	0.0715	CG34347
chr3R	31360396	31360416	-	AGAGTTGGACCTCTTCGAAG	1.0	0.6364	0.8474	0.4451	0.4981	0.6728	0.6459	1.0166	0.7089	0.3109	CG34347
chr3R	31360411	31360431	-	GTGGATCTTTAGGTTAGAGT	1.0	0.5147	0.7824	0.3903	0.1475	0.5423	0.3607	-0.106	0.0049	0.07	CG34347
chr3R	31360486	31360506	-	AGATCCACTACCATTCGTAA	1.0	0.6176	0.6463	0.3505	0.126	0.5778	0.3962	-0.1654	0.5587	0.5556	CG34347
chr3R	31360525	31360545	-	GATGCGATCGACGCGATTCC	1.0	0.2843	0.7598	0.2254	0.1836	0.463	0.3334	-0.7919	-0.1655	0.1536	CG34347
chr3R	31360688	31360708	-	GGACCTCCGTTGGCCTCGTG	1.0	0.547	0.7902	0.6388	0.5915	0.6227	0.4882	0.4229	-0.1672	0.2573	CG34347
chr3R	31360698	31360718	-	TCCAGCTCCAGGACCTCCGT	0.7507	0.5364	0.8249	0.4746	0.5054	0.6472	0.5111	0.4277	0.3931	0.0968	CG34347
chr3R	31360743	31360763	-	TATAGTGCTGGCCGAGCGGA	1.0	0.463	0.6048	0.6984	0.5138	0.7059	0.4835	0.2827	-0.0866	0.3094	CG34347
chr3R	31360755	31360775	-	CTCCCTTGAAGATATAGTGC	0.9871	0.5168	0.6796	0.0481	0.3435	0.6255	0.6245	0.3897	0.4272	0.2063	CG34347
chr3R	31360875	31360895	-	AAAGTCACCCATGCTCATGC	0.9333	0.5161	0.7919	0.1495	0.0801	0.4966	0.5764	0.5623	0.7918	0.04	CG34347
chr3R	31360905	31360925	-	AGGACTCAGATTGGAGCCAG	1.0	0.5894	0.6109	0.8512	0.6598	0.6917	0.5131	0.5718	0.2292	0.0658	CG34347
chr3R	31360914	31360934	-	GTTTTCCAAAGGACTCAGAT	0.823	0.4862	0.7003	0.2441	0.1332	0.4962	0.3629	-0.7127	-0.377	0.3166	CG34347
chr3R	31360954	31360974	-	GTCCAGAGTCAGTATGCTCG	1.0	0.5889	0.8898	0.2155	0.449	0.6552	0.6335	0.5426	-0.1651	0.1441	CG34347
chr3R	31361117	31361137	-	GCGAGTGCTGTCGCTGGATC	0.6367	0.3797	0.7919	0.5503	0.3809	0.4673	0.2767	-0.504	-0.6501	0.0485	CG34347
chr3R	31361123	31361143	-	GCCATAGCGAGTGCTGTCGC	1.0	0.5015	0.7777	0.3041	0.3174	0.5654	0.5381	-0.0193	-0.4872	0.0546	CG34347
chr3R	31361147	31361167	-	CGAGGCGCCAGAGGATTTGT	1.0	0.4256	0.6678	0.4149	0.395	0.4715	0.2954	-0.199	0.3473	0.1567	CG34347
chr3R	31361323	31361343	-	CTCCCTGGGTTAGTGGACGA	1.0	0.5958	0.7079	0.4847	0.6066	0.6315	0.6133	0.1878	-0.1645	0.0266	CG34347
chr3R	31361330	31361350	-	CGAGGAGCTCCCTGGGTTAG	1.0	0.3986	0.8049	0.5012	0.4948	0.4226	0.3702	-0.0713	-0.1985	0.0361	CG34347
chr3R	31361338	31361358	-	GCCAGTCCCGAGGAGCTCCC	0.8835	0.2856	0.8249	0.3728	0.529	0.6441	0.5191	0.0647	0.2928	0.1115	CG34347
chr3R	31361367	31361387	-	TGGAACTCGAGCCCGGGTTG	0.8829	0.4311	0.8616	0.5926	0.5462	0.5107	0.3607	-0.4299	-0.6357	0.032	CG34347
chr3R	31361387	31361407	-	GTTTTGACTGGAGCTGGGAT	1.0	0.3604	0.705	0.4727	0.1963	0.5577	0.3662	-0.3087	-0.536	0.2064	CG34347
chr3R	31361393	31361413	-	GTTGGGGTTTTGACTGGAGC	0.8923	0.2383	0.8343	0.2934	0.3742	0.6185	0.1668	-1.0662	-1.4565	0.0413	CG34347
chr3R	31361399	31361419	-	AGCGCTGTTGGGGTTTTGAC	1.0	0.45	0.7063	0.2784	0.438	0.4711	0.3324	-0.6779	-0.5476	0.0733	CG34347
chr3R	31361411	31361431	-	ATTAGAGTTAGTAGCGCTGT	1.0	0.4845	0.6785	0.508	0.2921	0.6201	0.4491	-0.4084	-0.2728	0.014	CG34347
chr3R	31361460	31361480	-	TGTTCTCAAAGGTCGTGTAG	1.0	0.5941	0.749	0.4314	0.2067	0.6443	0.4344	0.3544	0.1018	0.1933	CG34347
chr3R	31361484	31361504	-	TGTTCAGACTGAACTTGTAC	1.0	0.4878	0.6463	0.2574	0.2117	0.5888	0.321	-0.5164	-0.2446	0.1367	CG34347
chr3R	31361516	31361536	-	CACCACGCCCTTGGAGCTCT	0.7422	0.3461	0.6536	0.3334	0.2941	0.368	0.2625	-1.0858	-0.6997	0.0067	CG34347
chr3R	31361525	31361545	-	TCCTCCACTCACCACGCCCT	1.0	0.3974	0.6604	0.4217	0.3561	0.5444	0.5969	0.4124	0.1309	0.0493	CG34347
chr3R	31372619	31372639	-	ATCAGCGCCGAAGGCATTGG	1.0	0.5666	0.8049	0.6053	0.538	0.653	0.5927	0.3744	0.1893	0.1104	gskt
chr3R	31372622	31372642	-	CACATCAGCGCCGAAGGCAT	1.0	0.503	0.7103	0.578	0.3898	0.58	0.3967	0.2549	0.1802	0.0767	gskt
chr3R	31372707	31372727	-	TGCTGGGCACCATTTTGGCC	0.7103	0.4541	0.705	0.2378	0.0325	0.3209	0.071	-0.935	-1.2544	0.1219	gskt
chr3R	31372712	31372732	-	TTCGTTGCTGGGCACCATTT	0.9818	0.2841	0.8249	0.54	0.1707	0.2804	0.0745	-1.123	-0.3744	0.0326	gskt
chr3R	31372724	31372744	-	TATGGCCACCATTTCGTTGC	1.0	0.22	0.7777	0.1815	0.0	0.2956	0.195	-0.7164	-0.7989	0.023	gskt
chr3R	31372742	31372762	-	ATCCTGCAGGACCTTCTTTA	0.7988	0.3077	0.8155	0.3214	0.2766	0.3628	0.1719	-1.3432	-0.3584	0.1199	gskt
chr3R	31372809	31372829	-	TGAGAGTTATGATGTTATCG	1.0	0.664	0.7717	0.0825	0.3702	0.6545	0.5691	0.6881	0.4221	0.2218	gskt
chr3R	31372954	31372974	-	TAAAGTCGGACAAAGTTAAC	1.0	0.4184	0.7636	0.2984	0.0	0.2787	0.1431	-0.4612	0.5526	0.0313	gskt
chr3R	31372983	31373003	-	ATCCCATGCTCCTCAGCAGC	0.9738	0.4675	0.6405	0.2195	0.0644	0.4609	0.448	-0.1608	-0.1548	0.0557	gskt
chr3R	31373010	31373030	-	TGTGACAGAATCCCAAGCTG	1.0	0.6257	0.7658	0.4015	0.5829	0.7235	0.6598	1.2944	0.7918	0.4565	gskt
chr3R	31373105	31373125	-	TTCGCCGGAGATCAGCTGCT	0.9448	0.4949	0.6733	0.5352	0.2777	0.4433	0.5616	0.3017	0.2639	0.1695	gskt
chr3R	31373129	31373149	-	TGAGCAGATGTACGAGACAT	1.0	0.5672	0.5554	0.5438	0.543	0.6537	0.4272	0.3026	0.3529	0.1969	gskt
chr3R	31373186	31373206	-	GATCTTGGTGGTATAGTCAG	1.0	0.638	0.7516	0.7038	0.5831	0.6794	0.5669	1.1377	0.6193	0.4997	gskt
chr3R	31373198	31373218	-	GCTCCACATATCGATCTTGG	1.0	0.6123	0.7634	0.3666	0.3656	0.6237	0.6472	0.8368	0.4302	0.4772	gskt
chr3R	31373201	31373221	-	GGCGCTCCACATATCGATCT	1.0	0.4656	0.6937	0.4153	0.2798	0.4686	0.4152	0.0589	0.184	0.0186	gskt
chr3R	31373253	31373273	-	AGTCCCCGGGAAAGATGAGC	1.0	0.554	0.5838	0.1962	0.3123	0.6229	0.4372	0.0364	0.1732	0.0471	gskt
chr3R	31373286	31373306	-	CCTTGACGATCTCTACAATC	0.8725	0.4954	0.6345	0.2772	0.2283	0.4328	0.3212	-0.5296	0.1824	0.0972	gskt
chr3R	31373321	31373341	-	GTCATGGAGCTGCTCCGAGG	1.0	0.5368	0.904	0.6622	0.6096	0.6869	0.6675	0.9401	0.7419	0.0679	gskt
chr3R	31373337	31373357	-	TGTAATGCGGATTCATGTCA	1.0	0.5923	0.6819	0.2992	0.33	0.6383	0.4569	0.4724	0.4889	0.1361	gskt
chr3R	31373399	31373419	-	TGTGCGAATCCTGAACACCT	1.0	0.6303	0.6499	0.3344	0.4324	0.6583	0.6365	0.675	0.4333	0.2763	gskt
chr3R	31373432	31373452	-	CATCTTGGAGACCAGATCTA	1.0	0.4458	0.7777	0.4114	0.3717	0.4826	0.4446	-0.1369	0.4549	0.2937	gskt
chr3R	31373447	31373467	-	GGGCGAGTATATCAGCATCT	0.7764	0.532	0.7494	0.4066	0.2196	0.4375	0.4112	-0.1141	0.5968	0.1289	gskt
chr3R	31373468	31373488	-	CAACGGAGAAACCCTGGCAT	1.0	0.4446	0.8155	0.3473	0.506	0.6052	0.4461	0.2927	0.1582	0.0716	gskt
chr3R	31373474	31373494	-	GCCCATCAACGGAGAAACCC	1.0	0.6043	0.6583	0.1754	0.5311	0.697	0.759	1.0674	0.7145	0.2359	gskt
chr3R	31373502	31373522	-	GAAGTTCGTCGAAGAACGGA	1.0	0.5573	0.5765	0.3825	0.2757	0.6585	0.5036	0.3086	-0.0971	0.1543	gskt
chr3R	31373533	31373553	-	CCGTTGGGCAACTGCTGGTG	0.8066	0.515	0.7038	0.7945	0.5417	0.6152	0.5282	-0.179	-0.7282	0.0136	gskt
chr3R	31373538	31373558	-	TCCTGCCGTTGGGCAACTGC	0.633	0.4276	0.71	0.2439	0.4186	0.5475	0.4396	-0.191	-0.3812	0.072	gskt
chr3R	31387189	31387209	-	TCCATCGCCGTTGGTCAACT	1.0	0.4693	0.721	0.4129	0.2158	0.3551	0.2422	-0.5642	-0.2912	0.1169	CG1607
chr3R	31387252	31387272	-	TCCATTGAGCAGGCTCATCT	1.0	0.436	0.8108	0.2257	0.0831	0.3422	0.2586	-0.6564	-0.0692	0.0235	CG1607
chr3R	31387324	31387344	-	CGTGTACATCAGCACTCCCG	1.0	0.5919	0.8663	0.511	0.6196	0.7019	0.6262	1.1487	0.5885	0.3106	CG1607
chr3R	31387976	31387996	-	TGCGTAATCAGCACCCGACT	0.7017	0.5812	0.7636	0.5181	0.3603	0.5218	0.3166	-0.3505	0.0092	0.0423	CG1607
chr3R	31388076	31388096	-	AGGTGAGGGCTACGATGGCC	1.0	0.3978	0.5432	0.4775	0.3842	0.4627	0.2993	-0.6716	-0.9114	0.0117	CG1607
chr3R	31389196	31389216	-	GTAAAGTTGGTAAACGCCAG	1.0	0.6708	0.8284	0.48	0.5723	0.7003	0.4301	0.6774	0.0953	0.4517	CG1607
chr3R	31389209	31389229	-	GCGTGTTGCCGAGGTAAAGT	1.0	0.5187	0.6736	0.4347	0.1874	0.4911	0.3191	0.2232	0.2421	0.3753	CG1607
chr3R	31389271	31389291	-	GGAGTAGAAGGACAGCGCGA	0.9094	0.6192	0.7636	0.4427	0.5159	0.7251	0.6669	1.4235	1.0235	0.5179	CG1607
chr3R	31389442	31389462	-	CAGGGTGCAACTGATGGCGA	0.7328	0.5434	0.7777	0.6088	0.5414	0.6416	0.587	0.8238	0.3536	0.1083	CG1607
chr3R	31389448	31389468	-	GGTCACCAGGGTGCAACTGA	0.6568	0.5838	0.7245	0.3208	0.4827	0.7066	0.5523	0.7173	0.5695	0.1025	CG1607
chr3R	31389469	31389489	-	ATTCGCCATGACATAGACAA	1.0	0.6877	0.6961	0.5761	0.2189	0.6101	0.5584	0.4978	0.1915	0.5486	CG1607
chr3R	31389505	31389525	-	GACCTCATCCGGCGACAGGA	1.0	0.552	0.6379	0.4037	0.4545	0.6641	0.6286	0.5055	0.3457	0.2996	CG1607
chr3R	31389589	31389609	-	CAAATGAAACCCACCTGGAA	1.0	0.537	0.7383	0.3382	0.1396	0.477	0.3525	-0.2969	-0.2777	0.03	CG1607
chr3R	31389657	31389677	-	GTAGACAAGGCCACAAAAAC	1.0	0.3403	0.7103	0.3047	0.2515	0.547	0.3119	-0.4307	-0.1976	0.1046	CG1607
chr3R	31392587	31392607	-	GATCCTAAGGATGGCCGATG	1.0	0.6291	0.7067	0.6453	0.5694	0.6584	0.394	0.477	-0.0121	0.0626	CG31204
chr3R	31392596	31392616	-	CAGGCGCAAGATCCTAAGGA	1.0	0.5932	0.6969	0.4393	0.5897	0.6822	0.6342	0.7877	0.6131	0.2341	CG31204
chr3R	31392659	31392679	-	CAAGAGTCCTACTCCTGTAG	1.0	0.5046	0.8709	0.5027	0.4728	0.6402	0.5108	0.381	0.3277	0.143	CG31204
chr3R	31392724	31392744	-	TTGCCCCGAGGCAGGCAAAA	0.9421	0.4093	0.6796	0.6013	0.0957	0.2344	0.2587	-0.7433	-0.1918	0.3208	CG31204
chr3R	31392761	31392781	-	CGAGAACAGACCAGATTTGG	1.0	0.54	0.6949	0.6206	0.4984	0.6801	0.5176	0.1076	0.0171	0.1516	CG31204
chr3R	31392764	31392784	-	CAGCGAGAACAGACCAGATT	1.0	0.4064	0.8108	0.5491	0.3838	0.4494	0.2159	-0.3719	0.2124	0.0338	CG31204
chr3R	31392824	31392844	-	GTACCGGGATAGCCTGGTCT	1.0	0.4261	0.7929	0.5007	0.4371	0.4738	0.5302	-0.6597	-0.6744	0.1305	CG31204
chr3R	31392830	31392850	-	GATTGTGTACCGGGATAGCC	1.0	0.5327	0.5762	0.2859	0.1344	0.3094	0.2712	-1.0697	-1.0054	0.3733	CG31204
chr3R	31392880	31392900	-	CTAGCCCTGTTAAGAGGCCG	1.0	0.4677	0.6251	0.4835	0.5082	0.5425	0.4249	-0.1798	-0.9428	0.541	CG31204
chr3R	31392915	31392935	-	GCACCAAGGAACTGCACCAG	1.0	0.6519	0.7067	0.6455	0.5671	0.6678	0.6213	0.9075	0.3202	0.0717	CG31204
chr3R	31392998	31393018	-	GTTCGACATGGTCAACATGC	0.7778	0.5386	0.6961	0.2534	0.152	0.5262	0.5632	0.5512	0.5116	0.1305	CG31204
chr3R	31393010	31393030	-	CGATGTCCGGAAGTTCGACA	1.0	0.6671	0.7303	0.4232	0.3894	0.6478	0.5844	0.3939	0.2005	0.5914	CG31204
chr3R	31393040	31393060	-	CCGCCTAAAAGCAATTAATG	0.7717	0.5411	0.7492	0.2259	0.302	0.5527	0.3246	-0.3496	-0.4427	0.1142	CG31204
chr3R	31393076	31393096	-	CACTGAAGTCGACTCACTGA	1.0	0.534	0.7161	0.307	0.3125	0.6115	0.5697	0.3084	0.1569	0.2089	CG31204
chr3R	31393100	31393120	-	CAGCCTCTTGACACGTCTCT	1.0	0.4751	0.7079	0.4637	0.3129	0.375	0.2615	-0.8737	-0.46	0.047	CG31204
chr3R	31393162	31393182	-	ATGTTTCGTCACCGTCGCAA	1.0	0.5501	0.6594	0.5024	0.0	0.4917	0.4645	0.0359	-0.0047	0.4757	CG31204
chr3R	31393202	31393222	-	TAGCCATATTAGGACAGAGT	1.0	0.5133	0.7126	0.5037	0.3777	0.6061	0.4057	0.2841	0.4682	0.0477	CG31204
chr3R	31393237	31393257	-	CACTTGGAGTTCGACGGTAT	1.0	0.407	0.7396	0.6345	0.4395	0.4466	0.1705	-0.7541	-0.43	0.0543	CG31204
chr3R	31393253	31393273	-	TCCTCGTTACTACCGCCACT	1.0	0.5276	0.6698	0.1937	0.2037	0.4122	0.4119	-0.324	-0.148	0.4155	CG31204
chr3R	31393280	31393300	-	AACTAAGCCTGCTAACTCGA	1.0	0.5737	0.6345	0.2977	0.2939	0.6541	0.4761	0.5688	0.5048	0.2489	CG31204
chr3R	31393340	31393360	-	GGAGAGTGACATCAGGATCT	1.0	0.4417	0.7871	0.3644	0.32	0.5266	0.5835	0.3052	0.5844	0.0356	CG31204
chr3R	31393361	31393381	-	TTACTTGGATGATCAAAGTC	1.0	0.5295	0.6332	0.3726	0.254	0.469	0.3871	-0.445	-0.2351	0.1986	CG31204
chr3R	31393376	31393396	-	TTCCAGGAGACGTGCTTACT	1.0	0.3677	0.7776	0.455	0.211	0.2614	0.1263	-0.9774	-0.0785	0.0247	CG31204
chr3R	31394171	31394191	-	CCAATGTTTTCATTAGTAAG	1.0	0.548	0.7326	0.3278	0.0	0.4339	0.2174	-1.5035	-1.5525	0.3134	Ugt35D1
chr3R	31394228	31394248	-	GCTTGCCACAGCGAATCGTT	0.8598	0.4717	0.6141	0.5075	0.2434	0.4074	0.4138	-0.439	0.1678	0.4133	Ugt35D1
chr3R	31394317	31394337	-	GGGGGTAATCTATTTCTCAC	0.9148	0.4433	0.7352	0.3922	0.3379	0.4906	0.115	-0.7081	-0.6294	0.0975	Ugt35D1
chr3R	31394346	31394366	-	GACCACTTTATCCAAGGTGC	0.8	0.5727	0.6678	0.1249	0.3192	0.6085	0.4799	0.1602	-0.1604	0.1199	Ugt35D1
chr3R	31394416	31394436	-	TGTTCCGAATATGATCCAGG	1.0	0.7381	0.7018	0.4487	0.4248	0.7133	0.549	0.589	0.1777	0.5466	Ugt35D1
chr3R	31394455	31394475	-	GGTCAATCAGCACTTCACAC	1.0	0.5936	0.7636	0.1223	0.3333	0.6817	0.586	0.5823	0.4941	0.4276	Ugt35D1
chr3R	31394476	31394496	-	CCGGAACTTTGATTTGGTCC	1.0	0.4597	0.7352	0.3293	0.1897	0.4764	0.2195	-0.3214	-0.7617	0.0254	Ugt35D1
chr3R	31394482	31394502	-	GATATCCCGGAACTTTGATT	1.0	0.3704	0.7777	0.1909	0.2684	0.4052	0.3875	-0.1752	0.5189	0.2203	Ugt35D1
chr3R	31394579	31394599	-	TTTCTTATATGAACTATAAA	1.0	0.198	0.7352	0.1389	0.0	0.1957	0.0076	-2.0125	-1.7907	0.3495	Ugt35D1
chr3R	31394611	31394631	-	AGAGCGGTTGTTGCACCTGA	1.0	0.5953	0.664	0.6616	0.5429	0.6947	0.5281	0.3122	0.226	0.2761	Ugt35D1
chr3R	31394644	31394664	-	CTCTTCTCGATTCTACGATC	1.0	0.4296	0.6203	0.2991	0.2426	0.4473	0.2849	-0.3473	0.1334	0.0293	Ugt35D1
chr3R	31394701	31394721	-	CTGGAAGATTGACGAACTGA	0.7234	0.5381	0.6111	0.3813	0.3966	0.6564	0.403	-0.2713	-0.5908	0.0407	Ugt35D1
chr3R	31394720	31394740	-	TGGCTTCCTATGGCACCGAC	1.0	0.5189	0.6804	0.5496	0.4382	0.5575	0.4256	0.0639	0.097	0.2931	Ugt35D1
chr3R	31394730	31394750	-	ATCATCGGAATGGCTTCCTA	1.0	0.4525	0.8108	0.4914	0.4853	0.5977	0.4874	0.2341	0.6036	0.1179	Ugt35D1
chr3R	31394740	31394760	-	TGATGCCCCGATCATCGGAA	1.0	0.5805	0.6957	0.3833	0.2954	0.6241	0.4118	0.0494	-0.0145	0.6229	Ugt35D1
chr3R	31394773	31394793	-	AATGGACGTGCTCAGTGGCC	1.0	0.4354	0.7431	0.5594	0.1404	0.3528	0.4485	0.0088	-0.2804	0.0835	Ugt35D1
chr3R	31394778	31394798	-	TGGCGAATGGACGTGCTCAG	0.8383	0.6546	0.8474	0.6199	0.6071	0.6844	0.5811	0.83	0.3107	0.4092	Ugt35D1
chr3R	31394791	31394811	-	GATAATGGATCTCTGGCGAA	1.0	0.559	0.7006	0.5017	0.359	0.6367	0.5063	0.3816	0.1535	0.3555	Ugt35D1
chr3R	31394798	31394818	-	ATCTTGTGATAATGGATCTC	1.0	0.4332	0.6404	0.232	0.1739	0.4194	0.3599	-0.1138	0.3813	0.0193	Ugt35D1
chr3R	31394806	31394826	-	CCATTTCGATCTTGTGATAA	1.0	0.3863	0.631	0.203	0.0	0.2407	0.0713	-1.7474	-1.7789	0.0297	Ugt35D1
chr3R	31394927	31394947	-	CATCTACTCCCAGGAGCACC	0.6632	0.4764	0.6394	0.3075	0.1931	0.4393	0.5923	0.329	0.306	0.1808	Ugt35D1
chr3R	31395024	31395044	-	GAGGTTTTCGAAAACTTTAA	0.6966	0.2676	0.7352	0.2367	0.1625	0.282	0.018	-1.5607	-1.019	0.3969	Ugt35D1
chr3R	31395121	31395141	-	CCTTAAGAGTTTGGCCTCCC	1.0	0.2539	0.631	0.4228	0.4	0.4895	0.1754	-1.0688	-1.0433	0.0182	Ugt35D1
chr3R	31395130	31395150	-	CTTACCCTACCTTAAGAGTT	1.0	0.3497	0.5633	0.2958	0.2344	0.4143	0.3261	-0.9593	-0.3711	0.1447	Ugt35D1
chr3R	31396430	31396450	-	CAGCTGATCCGACATGCCTT	1.0	0.4102	0.8013	0.5069	0.2398	0.4386	0.454	-0.315	-0.0873	0.1272	Gcn2
chr3R	31396470	31396490	-	CTTGGGATTGAGCCTGCAAT	1.0	0.3831	0.8485	0.5944	0.355	0.4889	0.2634	-0.7116	-0.5875	0.3935	Gcn2
chr3R	31396488	31396508	-	TCACTTCGCCACGTAGCTCT	0.777	0.4455	0.7103	0.2835	0.0	0.3802	0.3826	-0.5554	-0.4492	0.037	Gcn2
chr3R	31396527	31396547	-	GGAGAAAGGCCTGAACGGTC	0.8678	0.4128	0.6473	0.3935	0.4991	0.6709	0.448	-0.2526	-0.291	0.009	Gcn2
chr3R	31396564	31396584	-	TCGTAGAATGATCCCTTTGG	1.0	0.4874	0.7951	0.5945	0.5021	0.6707	0.5703	0.1781	0.1583	0.2209	Gcn2
chr3R	31396567	31396587	-	TGGTCGTAGAATGATCCCTT	1.0	0.5	0.6556	0.5629	0.4707	0.5334	0.5576	0.2391	0.6845	0.1706	Gcn2
chr3R	31396587	31396607	-	TCTGTTTATCCTGGAGCATC	0.5859	0.4684	0.6111	0.3781	0.1534	0.3735	0.3296	-0.4986	-0.065	0.0408	Gcn2
chr3R	31396596	31396616	-	GGTCGCGCTTCTGTTTATCC	1.0	0.4365	0.7919	0.0986	0.2036	0.4602	0.267	-0.6468	-0.4691	0.0717	Gcn2
chr3R	31396662	31396682	-	CCACCTCGTCGATGAGCGTC	0.75	0.4537	0.5208	0.4759	0.2738	0.4604	0.377	-0.3268	-0.2213	0.0332	Gcn2
chr3R	31396732	31396752	-	GACTCGCTCATGCTGCGCCT	1.0	0.4205	0.717	0.3457	0.1313	0.4972	0.3983	-0.768	-0.7837	0.3774	Gcn2
chr3R	31396759	31396779	-	TCCGACGAGCTAGGATGCCG	1.0	0.5091	0.7091	0.3517	0.612	0.6988	0.6632	0.7191	-0.0461	0.1902	Gcn2
chr3R	31396829	31396849	-	GTTGCGGTGATCCAGGCATT	1.0	0.4245	0.7456	0.5885	0.3957	0.4158	0.4685	-0.3178	0.3773	0.0717	Gcn2
chr3R	31396869	31396889	-	GAATCTGCCTGCCCATCTTG	1.0	0.505	0.6769	0.2974	0.4188	0.6267	0.5424	0.5331	0.1574	0.1539	Gcn2
chr3R	31396995	31397015	-	TGTAGGCGATGCAACCTCGT	1.0	0.5439	0.8013	0.4774	0.4521	0.6038	0.4968	-0.0081	0.0711	0.1674	Gcn2
chr3R	31397040	31397060	-	ATTCTGTTATGTAGAGCAAC	1.0	0.4462	0.6204	0.2029	0.0	0.4317	0.3212	-0.6412	-0.0118	0.2007	Gcn2
chr3R	31397079	31397099	-	CGATGCATGGCTGCTCCAGT	1.0	0.4185	0.7444	0.4623	0.4028	0.5342	0.3705	-0.1216	0.0367	0.2517	Gcn2
chr3R	31397092	31397112	-	CACTTGCCTCCGCCGATGCA	0.8684	0.438	0.7664	0.3791	0.2265	0.495	0.6597	0.073	-0.1403	0.2115	Gcn2
chr3R	31397115	31397135	-	ACTTTGACTCGCTGCTCCAG	1.0	0.6193	0.7526	0.5896	0.028	0.5493	0.5586	0.2868	-0.1905	0.1376	Gcn2
chr3R	31397174	31397194	-	TGAGGACACCTGCTTTTCAA	0.9881	0.474	0.8249	0.4745	0.45	0.5206	0.4173	-0.7137	-0.5186	0.225	Gcn2
chr3R	31397202	31397222	-	CGAGGTTTTTGTGCTGTAGT	1.0	0.3648	0.7636	0.3639	0.1949	0.4134	0.0928	-1.4945	-1.5524	0.0375	Gcn2
chr3R	31397283	31397303	-	TGGTGCCAAGGAGGAAGTCT	0.6562	0.5286	0.592	0.5537	0.4504	0.5878	0.4327	-0.2228	0.033	0.0283	Gcn2
chr3R	31397303	31397323	-	GGAGGAGATGCTGAACACGC	0.8222	0.6051	0.6961	0.5319	0.4664	0.7098	0.6691	0.9705	0.63	0.2314	Gcn2
chr3R	31397412	31397432	-	TGGTGTCGAGCAGGTGACTA	1.0	0.4032	0.6736	0.6022	0.55	0.6261	0.4329	-0.3897	-0.5098	0.0385	Gcn2
chr3R	31397489	31397509	-	GCTCAGAAGTTCTAGAAGAT	0.9021	0.4506	0.7242	0.3012	0.2958	0.5134	0.3422	-0.8184	-0.3921	0.2293	Gcn2
chr3R	31397579	31397599	-	GCGCATCTCGTAACTGTTAG	1.0	0.5437	0.8332	0.451	0.3761	0.5678	0.0622	-0.564	-1.0983	0.1564	Gcn2
chr3R	31397744	31397764	-	GTAATGGCATCACCTGCTGC	0.9597	0.4855	0.8013	0.0862	0.2432	0.6214	0.5639	0.2732	-0.1835	0.1215	Gcn2
chr3R	31397766	31397786	-	GTGTTAGGATGTTGCTGCTG	0.7471	0.5771	0.7007	0.5267	0.5112	0.7104	0.6216	0.6078	0.0664	0.0804	Gcn2
chr3R	31397792	31397812	-	GCATGGCGGATCCAGTGCGC	1.0	0.5272	0.768	0.1965	0.3712	0.6053	0.6	0.9565	0.9706	0.1229	Gcn2
chr3R	31397809	31397829	-	TGTCGGTATCTGGTACGGCA	1.0	0.5598	0.7039	0.3435	0.4678	0.656	0.5705	0.6989	0.3664	0.1875	Gcn2
chr3R	31397819	31397839	-	TTAGGGCCAGTGTCGGTATC	0.6474	0.3975	0.8627	0.5323	0.2868	0.3194	0.2491	-0.597	0.2136	0.065	Gcn2
chr3R	31397843	31397863	-	ATTCCGTTCGCAGGCGGGAT	1.0	0.4226	0.6402	0.4401	0.2889	0.4311	0.1392	-1.0527	-0.8532	0.0728	Gcn2
chr3R	31397947	31397967	-	GGGCAATGGTATGCGCTTGA	1.0	0.4949	0.7636	0.6208	0.3499	0.4686	0.3196	-0.3597	0.012	0.0423	Gcn2
chr3R	31397961	31397981	-	TGGCGACTCCTCGCGGGCAA	1.0	0.4575	0.8061	0.6689	0.5769	0.6214	0.3159	0.0057	-0.2862	0.1735	Gcn2
chr3R	31398128	31398148	-	CGCTAAGGTCCTGCTGACTC	0.8106	0.3865	0.7303	0.3239	0.4092	0.5232	0.2801	-0.8477	-0.9365	0.0151	Gcn2
chr3R	31398160	31398180	-	GGGCCCCAGCTGTGGTGACT	1.0	0.4899	0.6984	0.5218	0.4422	0.4879	0.329	-0.4826	-0.2192	0.0187	Gcn2
chr3R	31398168	31398188	-	TCTAAAGTGGGCCCCAGCTG	1.0	0.5383	0.8616	0.4962	0.3625	0.5585	0.5118	0.6869	0.3509	0.2243	Gcn2
chr3R	31398181	31398201	-	ATCCTCGTCCTCCTCTAAAG	0.5904	0.4981	0.8616	0.3285	0.4128	0.5783	0.3877	0.0107	-0.2362	0.1911	Gcn2
chr3R	31398220	31398240	-	CATGTAACCGTTCCACATGC	0.7937	0.4664	0.6961	0.3004	0.2025	0.5401	0.3981	0.0182	0.1049	0.1918	Gcn2
chr3R	31398300	31398320	-	GTCCTCCATGTTGGGTCTGA	1.0	0.4241	0.7069	0.4293	0.3987	0.488	0.2739	-0.4418	-0.3968	0.0631	Gcn2
chr3R	31398309	31398329	-	CGAATCAGAGTCCTCCATGT	1.0	0.5555	0.7636	0.2811	0.4585	0.5925	0.5322	0.0667	0.2406	0.0834	Gcn2
chr3R	31398354	31398374	-	GTAGACAGCCACCTTGCCGT	0.7953	0.583	0.7919	0.5211	0.2496	0.6302	0.6455	0.8574	0.3989	0.2748	Gcn2
chr3R	31398399	31398419	-	CGAATTGGTCTTGCCTCTGG	1.0	0.4984	0.8332	0.6215	0.6222	0.6653	0.4607	-0.0367	-0.4249	0.1376	Gcn2
chr3R	31398402	31398422	-	TGGCGAATTGGTCTTGCCTC	0.7877	0.369	0.7636	0.6533	0.3007	0.4613	0.4202	-0.2844	-0.4246	0.0303	Gcn2
chr3R	31398414	31398434	-	CATCAAAGGTTTTGGCGAAT	0.8025	0.3594	0.6785	0.2736	0.0	0.0889	0.0144	-1.6224	-1.2911	0.0112	Gcn2
chr3R	31398422	31398442	-	ATGACCTGCATCAAAGGTTT	0.8824	0.355	0.6121	0.4106	0.2079	0.3881	0.3504	-0.8709	-0.1727	0.0622	Gcn2
chr3R	31398451	31398471	-	ATTTCTCACAGAACTCCATC	1.0	0.5307	0.6463	0.216	0.0	0.3809	0.2543	-0.4388	0.3705	0.2575	Gcn2
chr3R	31398635	31398655	-	CCCGATGGATAATGCCTTGC	1.0	0.3942	0.6785	0.4182	0.3118	0.4101	0.207	-0.6072	-0.3195	0.0176	Gcn2
chr3R	31398650	31398670	-	TAACGGGCTTTAGGTCCCGA	1.0	0.5498	0.7446	0.4652	0.3816	0.6054	0.405	0.3539	0.2196	0.4421	Gcn2
chr3R	31398724	31398744	-	GAGAGCCAGAAAACTGGTGG	0.4634	0.5264	0.8332	0.6644	0.5906	0.6682	0.4093	0.4903	-0.3623	0.2831	Gcn2
chr3R	31398727	31398747	-	TTGGAGAGCCAGAAAACTGG	0.778	0.6451	0.8224	0.5269	0.4296	0.6859	0.6875	1.0654	0.4861	0.264	Gcn2
chr3R	31398730	31398750	-	GGCTTGGAGAGCCAGAAAAC	1.0	0.4635	0.7538	0.359	0.3076	0.4914	0.4367	-0.1223	0.4212	0.0499	Gcn2
chr3R	31398746	31398766	-	CAGGCGCTGCGTCGTGGGCT	0.505	0.274	0.6543	0.6414	0.3934	0.4772	0.2535	-0.696	-1.0204	0.0112	Gcn2
chr3R	31398752	31398772	-	CAGGCGCAGGCGCTGCGTCG	1.0	0.5459	0.8767	0.5645	0.566	0.6188	0.4617	0.554	-0.0505	0.0114	Gcn2
chr3R	31398779	31398799	-	CGTCTTCCGCACTGGTTATC	0.8333	0.3319	0.721	0.3595	0.0096	0.256	0.0761	-1.1832	-0.4639	0.0297	Gcn2
chr3R	31398787	31398807	-	ACCAGTGCCGTCTTCCGCAC	1.0	0.5004	0.7777	0.6127	0.5069	0.6404	0.4542	0.235	0.2992	0.1397	Gcn2
chr3R	31398826	31398846	-	TTCGGGAGCCACGTATAGAG	1.0	0.5674	0.7689	0.4926	0.5239	0.6651	0.6791	1.0196	0.6628	0.3541	Gcn2
chr3R	31398865	31398885	-	CTTCTGGTTGTACACAGACT	1.0	0.424	0.7871	0.4342	0.3271	0.4878	0.4893	-0.3228	-0.0432	0.0807	Gcn2
chr3R	31398881	31398901	-	GGGTGTACATATCAACCTTC	1.0	0.3865	0.6061	0.417	0.2674	0.4261	0.245	-0.6076	0.2454	0.2865	Gcn2
chr3R	31398929	31398949	-	TGCTTGTGTCGAACGGCGGT	1.0	0.5195	0.6909	0.4393	0.2981	0.6218	0.496	-0.1618	-0.5157	0.1322	Gcn2
chr3R	31398991	31399011	-	CATAGCATCCGGTATATTAA	0.9551	0.2691	0.8108	0.2303	0.2342	0.4212	0.169	-1.2816	-0.2461	0.2558	Gcn2
chr3R	31399024	31399044	-	CTTCACCGTCTTCTCATACT	1.0	0.3327	0.7777	0.2694	0.13	0.3181	0.1859	-0.8105	-0.284	0.0425	Gcn2
chr3R	31399125	31399145	-	TAGGTCTCTGGGCGGGATCG	1.0	0.5166	0.8379	0.7682	0.5588	0.3923	0.4688	0.6626	0.1537	0.0438	Gcn2
chr3R	31399137	31399157	-	GCTCCTCGGCAGTAGGTCTC	1.0	0.2585	0.7551	0.3395	0.3329	0.4175	0.3475	-0.2305	0.1922	0.0103	Gcn2
chr3R	31399180	31399200	-	TTGGCCTCCAACTGGGCTGG	1.0	0.4794	0.7209	0.6298	0.398	0.4169	0.5445	0.2144	-0.4641	0.0198	Gcn2
chr3R	31399183	31399203	-	TCATTGGCCTCCAACTGGGC	0.9286	0.4353	0.705	0.2018	0.1642	0.54	0.4274	0.2555	0.0024	0.0759	Gcn2
chr3R	31399188	31399208	-	GGAGCTCATTGGCCTCCAAC	1.0	0.3004	0.7551	0.1905	0.4616	0.5377	0.299	-0.7423	-0.1796	0.2028	Gcn2
chr3R	31399199	31399219	-	CAGCATTTCTTGGAGCTCAT	0.7967	0.4659	0.7824	0.412	0.2627	0.3604	0.1108	-1.3589	-0.7805	0.3295	Gcn2
chr3R	31399209	31399229	-	GGGCGTGACGCAGCATTTCT	1.0	0.3998	0.7245	0.548	0.3363	0.3596	0.0367	-1.1788	-0.0341	0.0191	Gcn2
chr3R	31399317	31399337	-	TAGCTCGACTGCTTCCCAAG	1.0	0.7173	0.8474	0.6872	0.686	0.6723	0.6588	0.9623	0.6252	0.5889	Gcn2
chr3R	31399390	31399410	-	GCCTTAACAAACTCAATCAC	1.0	0.4293	0.6061	0.2032	0.1951	0.5603	0.4209	-0.09	-0.0759	0.1091	Gcn2
chr3R	31399474	31399494	-	GTGCTGTTCCTTGCGGAAAG	1.0	0.5012	0.8709	0.6032	0.4738	0.6299	0.3444	-0.3594	-0.7978	0.1122	Gcn2
chr3R	31399511	31399531	-	GGTCATAAGGTGTACGGCAT	0.9504	0.5384	0.7824	0.5884	0.5541	0.654	0.3559	-0.0015	-0.1552	0.1005	Gcn2
chr3R	31399533	31399553	-	GCACCACCACACATCCCGAG	1.0	0.7158	0.7288	0.5091	0.4775	0.6501	0.5572	0.7183	0.2246	0.4063	Gcn2
chr3R	31402922	31402942	-	GAGCGCACCTGCGGCAGGTG	0.8442	0.5196	0.7703	0.6354	0.6188	0.6257	0.4795	0.1268	-0.2297	0.0313	PNPase
chr3R	31402961	31402981	-	CGGTGGCTCCTTGGCCCTTA	1.0	0.1894	0.6971	0.6757	0.4258	0.3243	0.1143	-1.2784	-0.7974	0.0741	PNPase
chr3R	31402970	31402990	-	CAGCGTTTGCGGTGGCTCCT	0.5097	0.4023	0.7541	0.5362	0.3308	0.2817	0.1685	-0.9966	-0.5984	0.0215	PNPase
chr3R	31402978	31402998	-	AGCATGGCCAGCGTTTGCGG	0.8349	0.5934	0.8851	0.4221	0.3897	0.6619	0.6819	0.9996	0.4161	0.2524	PNPase
chr3R	31402994	31403014	-	ATCCAATGGGAGCAGTAGCA	1.0	0.5991	0.762	0.3643	0.248	0.4619	0.5217	-0.0417	0.185	0.1111	PNPase
chr3R	31403008	31403028	-	TCTGAAGTCCTGGAATCCAA	0.6785	0.5945	0.7292	0.4542	0.3866	0.6267	0.4932	0.0731	-0.1816	0.591	PNPase
chr3R	31403018	31403038	-	AAGACTCACCTCTGAAGTCC	1.0	0.48	0.5554	0.4314	0.311	0.6098	0.5448	0.2995	0.3963	0.0164	PNPase
chr3R	31403090	31403110	-	GGAAATGGGCCACGGAGCCT	1.0	0.4259	0.721	0.431	0.0813	0.3309	0.3283	-0.4396	-0.47	0.0689	PNPase
chr3R	31403105	31403125	-	TCCAGTGGGTCGCCGGGAAA	1.0	0.2697	0.8391	0.6103	0.4791	0.4801	0.0702	-0.8867	-0.9031	0.0052	PNPase
chr3R	31403120	31403140	-	AGTGGGTCGGATTGGTCCAG	1.0	0.5808	0.8142	0.5849	0.6818	0.668	0.5094	0.6425	0.5215	0.1379	PNPase
chr3R	31403128	31403148	-	ACGGGTGAAGTGGGTCGGAT	0.8602	0.4929	0.7053	0.6792	0.6548	0.6233	0.3189	-0.3576	-0.1602	0.0539	PNPase
chr3R	31403138	31403158	-	GCCCTATGCCACGGGTGAAG	1.0	0.5143	0.7907	0.306	0.3425	0.5714	0.356	0.1976	-0.2871	0.0727	PNPase
chr3R	31403200	31403220	-	TTGGCTGCTTTAGATAGCGG	1.0	0.6	0.7634	0.5488	0.3186	0.582	0.603	0.778	0.2846	0.5239	PNPase
chr3R	31403219	31403239	-	CGCAATGAAACTTGACTCGT	1.0	0.4399	0.5827	0.1978	0.1633	0.3778	0.1294	-0.5458	-0.6581	0.0329	PNPase
chr3R	31403255	31403275	-	GGTCTTCTGCACGGTTAGCT	1.0	0.3806	0.6723	0.2185	0.0312	0.3427	0.2209	-0.5097	-0.3526	0.1373	PNPase
chr3R	31403330	31403350	-	GAGGAACATCTCCTGCCAGG	0.7759	0.6933	0.8332	0.572	0.5153	0.6841	0.6616	1.1925	0.6499	0.3538	PNPase
chr3R	31403371	31403391	-	GAGCGGGGTCTGCGTTGCGA	1.0	0.4737	0.806	0.6265	0.4697	0.6501	0.6047	0.9578	0.9092	0.2575	PNPase
chr3R	31403478	31403498	-	CCAACGTTATTGACAAGGTG	1.0	0.5836	0.6754	0.4684	0.4403	0.6514	0.4814	-0.1032	-0.6747	0.3614	PNPase
chr3R	31403603	31403623	-	TGCCGAAGTAGATCCCGAAC	0.9057	0.4466	0.7636	0.3117	0.4452	0.5561	0.249	-0.2396	0.0473	0.0234	PNPase
chr3R	31403627	31403647	-	ACAGAAGCGCGAAGTGGAAG	0.9366	0.4889	0.7907	0.5178	0.3882	0.6611	0.4735	0.7423	0.0661	0.4358	PNPase
chr3R	31403633	31403653	-	TGGTCGACAGAAGCGCGAAG	1.0	0.6789	0.7537	0.4802	0.4383	0.6833	0.5661	1.1542	0.3657	0.559	PNPase
chr3R	31403653	31403673	-	GAGCGACTGCAGAAGGCCTA	0.992	0.5548	0.8108	0.6307	0.5138	0.6501	0.5408	0.8888	1.0168	0.1612	PNPase
chr3R	31403747	31403767	-	GTTGGAGGGCAAGGGGAATG	0.8592	0.5437	0.8049	0.6935	0.5911	0.601	0.4306	0.5028	0.3059	0.0238	PNPase
chr3R	31403765	31403785	-	ACAAAACCTCGTCGTTATGT	1.0	0.4111	0.7069	0.2692	0.0	0.2878	0.3018	-0.7814	-0.5542	0.0607	PNPase
chr3R	31403804	31403824	-	GCAGACTTCGCAACTGGATT	1.0	0.3248	0.7777	0.2698	0.2511	0.4442	0.2585	-0.396	-0.1497	0.2959	PNPase
chr3R	31403810	31403830	-	GGAGCTGCAGACTTCGCAAC	0.9886	0.3955	0.7079	0.4197	0.3592	0.5896	0.3477	-0.1857	-0.0814	0.3032	PNPase
chr3R	31403947	31403967	-	ATTCCCTGGAATGGACCCAT	1.0	0.5206	0.5696	0.6646	0.4657	0.5822	0.4714	-0.2266	0.0012	0.0766	PNPase
chr3R	31403956	31403976	-	CTAAGTGACATTCCCTGGAA	1.0	0.5022	0.7148	0.5472	0.5022	0.6059	0.3981	-0.4565	-0.2907	0.1293	PNPase
chr3R	31403961	31403981	-	TATCTCTAAGTGACATTCCC	1.0	0.4978	0.715	0.2153	0.4347	0.6408	0.4018	0.151	0.4977	0.1458	PNPase
chr3R	31403987	31404007	-	TGCAATCAATGCCGCTTCCA	0.9385	0.4445	0.6927	0.3125	0.3459	0.5127	0.3433	-0.443	-0.3466	0.0725	PNPase
chr3R	31404035	31404055	-	GGTGTGCAACATGTTGGCTA	1.0	0.564	0.7871	0.4273	0.2908	0.5783	0.6233	0.9742	0.493	0.2358	PNPase
chr3R	31404041	31404061	-	ACAGCTGGTGTGCAACATGT	1.0	0.6445	0.6735	0.4956	0.4198	0.6042	0.6364	0.669	0.8253	0.2394	PNPase
chr3R	31404056	31404076	-	TTATCGCACGGAGACACAGC	1.0	0.5937	0.6982	0.342	0.0691	0.5707	0.5307	0.3799	0.3505	0.3167	PNPase
chr3R	31404149	31404169	-	GAACTTTATGCGCCGCGAAC	0.9878	0.3047	0.8108	0.2474	0.0	0.3216	0.044	-1.1057	-0.9101	0.0117	PNPase
chr3R	31404184	31404204	-	CGACTGAAAAACGCCGCCTC	1.0	0.5217	0.7871	0.4788	0.3535	0.5219	0.4826	-0.0344	-0.0063	0.0169	PNPase
chr3R	31404215	31404235	-	CCAGGGATTCATGCCTCTGG	1.0	0.5785	0.8709	0.6809	0.628	0.6698	0.6143	0.5364	0.2099	0.144	PNPase
chr3R	31404218	31404238	-	CGGCCAGGGATTCATGCCTC	1.0	0.4632	0.7079	0.7371	0.4453	0.462	0.5141	-0.3441	-0.1863	0.0077	PNPase
chr3R	31404260	31404280	-	CGCCGTCATGGTCACCGCGG	0.9302	0.5996	0.8474	0.7344	0.5909	0.6581	0.4652	0.2444	-0.4111	0.0601	PNPase
chr3R	31404272	31404292	-	AATGGGCGATACCGCCGTCA	0.8386	0.5699	0.7588	0.6625	0.5176	0.5901	0.6106	0.6617	0.8382	0.0916	PNPase
chr3R	31404290	31404310	-	TGGAACAGCTGTGTGCCAAA	1.0	0.5102	0.7636	0.4494	0.2223	0.3927	0.2482	-0.9344	-0.8193	0.2661	PNPase
chr3R	31404310	31404330	-	CGCCTGGCGAGATTTGCGAA	1.0	0.5871	0.7525	0.4801	0.2142	0.4702	0.1621	-0.6632	-0.9196	0.2119	PNPase
chr3R	31404326	31404346	-	GACCTTCAGTTCCGGCCGCC	1.0	0.4321	0.6581	0.336	0.1767	0.3079	0.3094	-0.7212	-1.1193	0.0865	PNPase
chr3R	31404414	31404434	-	GTGGAAGTCAACTTCAGCAA	1.0	0.5613	0.7494	0.6289	0.4334	0.6414	0.5975	0.4725	0.2489	0.3717	PNPase
chr3R	31404433	31404453	-	CAACGGAGAAGCGCCCTCCG	1.0	0.6419	0.8993	0.6106	0.6084	0.5202	0.5947	0.4125	-0.2261	0.2188	PNPase
chr3R	31453369	31453389	-	TTGATGCATTGCGATATGTG	0.8043	0.6454	0.808	0.4161	0.4565	0.6157	0.5918	0.1854	-0.141	0.0583	Gprk2
chr3R	31453464	31453484	-	ACGTAGCCATAGCTTATATC	1.0	0.327	0.7727	0.2058	0.0594	0.3317	0.1008	-1.0127	0.1217	0.0434	Gprk2
chr3R	31453692	31453712	-	AGAAGCGACGGCCGATGTCA	0.8068	0.5471	0.6678	0.435	0.4032	0.6334	0.5045	0.62	0.7476	0.0569	Gprk2
chr3R	31453811	31453831	-	CTCAGCTGTTTCAGTTGGAT	1.0	0.3824	0.6439	0.4	0.433	0.4737	0.1666	-1.2214	-1.0353	0.0513	Gprk2
chr3R	31453816	31453836	-	TCAGTCTCAGCTGTTTCAGT	0.5519	0.4778	0.7777	0.3458	0.1669	0.4496	0.3033	-0.4426	-0.2551	0.1947	Gprk2
chr3R	31453958	31453978	-	GTGGCTGCTCCCGTTCCCAG	0.9007	0.6608	0.8059	0.6643	0.666	0.7275	0.6419	1.2344	0.4803	0.4949	Gprk2
chr3R	31453977	31453997	-	TCTCGTCCCCGTCGTCCTGG	1.0	0.622	0.8191	0.5077	0.4403	0.628	0.4678	0.6249	-0.1858	0.4397	Gprk2
chr3R	31453980	31454000	-	CGCTCTCGTCCCCGTCGTCC	0.7535	0.4211	0.6179	0.2707	0.2989	0.5179	0.3495	-0.0574	-0.1483	0.0146	Gprk2
chr3R	31454010	31454030	-	CCGCATCGTCATGGCCCTCC	0.8857	0.3362	0.7069	0.5659	0.3182	0.3822	0.3201	-0.28	-0.0871	0.0139	Gprk2
chr3R	31454019	31454039	-	CACCCTTTTCCGCATCGTCA	1.0	0.4862	0.7409	0.1183	0.0	0.4441	0.2754	-0.9465	-0.9621	0.0506	Gprk2
chr3R	31454181	31454201	-	CCTTAACCGCGTTCACACAC	1.0	0.5876	0.6487	0.1125	0.1164	0.5281	0.3673	0.0863	-0.0735	0.19	Gprk2
chr3R	31454393	31454413	-	CCACTTCCATTGCAAGTATC	1.0	0.3764	0.715	0.3514	0.0252	0.2758	0.1464	-1.1103	-0.4441	0.1313	Gprk2
chr3R	31454429	31454449	-	GCGAAACGTTTTGTAGGTGA	1.0	0.4486	0.6536	0.5572	0.3241	0.569	0.2537	-0.8805	-1.243	0.1449	Gprk2
chr3R	31454584	31454604	-	GCACGCGTACATTTTCCCAG	0.9258	0.6695	0.8332	0.3698	0.4764	0.6613	0.4119	-0.5081	-0.6915	0.9182	Gprk2
chr3R	31454755	31454775	-	ATAACACCCACCATTCATTA	1.0	0.4376	0.7079	0.2532	0.066	0.3946	0.3037	-0.6798	0.4636	0.3693	Gprk2
chr3R	31455225	31455245	-	CGCCGCCCATGTTGTAAATG	0.9924	0.5227	0.7907	0.2363	0.4203	0.5241	0.252	-0.6948	-1.2313	0.0145	Gprk2
chr3R	31455250	31455270	-	GCACGCTCCAGTTCAAAGCC	1.0	0.5328	0.6615	0.1844	0.301	0.5208	0.4168	-0.1977	-0.3757	0.3586	Gprk2
chr3R	31455378	31455398	-	CCAGGTCGGAAATGCGCACA	1.0	0.5518	0.7069	0.6179	0.4353	0.5713	0.5554	0.5073	0.3389	0.0098	Gprk2
chr3R	31459049	31459069	-	CTAACTACAAGGAATGGGTA	1.0	0.63	0.6638	0.2706	0.4526	0.6283	0.5007	0.2598	0.2606	0.2462	Loxl1
chr3R	31459055	31459075	-	CATACGCTAACTACAAGGAA	1.0	0.4893	0.5869	0.3641	0.4434	0.6825	0.4571	0.0356	-0.1275	0.2099	Loxl1
chr3R	31459096	31459116	-	TTCCGTTAAGGCTTCCAATG	0.6466	0.5106	0.8332	0.515	0.5549	0.573	0.3141	-0.4664	-0.6619	0.0346	Loxl1
chr3R	31459195	31459215	-	GTCGCGGCTCACATGCGCCA	1.0	0.529	0.7456	0.3949	0.3872	0.6884	0.6157	0.5262	0.2289	0.391	Loxl1
chr3R	31459231	31459251	-	CATCGAGAGAACCGCCCGCC	1.0	0.4342	0.6723	0.5127	0.4237	0.4282	0.2472	-0.1856	-0.3089	0.0602	Loxl1
chr3R	31459255	31459275	-	TGACCTGGAGATCGGACTGG	1.0	0.6634	0.7209	0.5497	0.584	0.662	0.6295	0.9381	0.3276	0.2532	Loxl1
chr3R	31459258	31459278	-	GGCTGACCTGGAGATCGGAC	0.6381	0.5041	0.6815	0.4759	0.5532	0.6756	0.4887	0.404	0.3483	0.1364	Loxl1
chr3R	31459270	31459290	-	TGTTAGCCATTCGGCTGACC	0.8861	0.4705	0.6829	0.2429	0.126	0.3926	0.383	-0.2871	-0.4112	0.0374	Loxl1
chr3R	31459399	31459419	-	GAAGTATCCCTGGGGCATGG	1.0	0.5319	0.8237	0.4605	0.6045	0.7038	0.6779	0.1129	-0.0974	0.0749	Loxl1
chr3R	31459402	31459422	-	CCGGAAGTATCCCTGGGGCA	1.0	0.5282	0.7148	0.6504	0.5295	0.4984	0.4043	-0.0012	-0.4196	0.0665	Loxl1
chr3R	31459409	31459429	-	GGGATAGCCGGAAGTATCCC	1.0	0.4064	0.7069	0.2011	0.5342	0.6885	0.5429	-0.1629	-0.1337	0.113	Loxl1
chr3R	31459468	31459488	-	GGTGTGCCGACAGCTAGGAT	1.0	0.4999	0.7809	0.401	0.5089	0.6668	0.4678	0.6071	0.6422	0.1358	Loxl1
chr3R	31459489	31459509	-	GAGCATGCGGGAGGCAAATG	1.0	0.5802	0.8049	0.7432	0.5925	0.6445	0.4656	0.8139	0.4261	0.0485	Loxl1
chr3R	31459511	31459531	-	GTACGATCTGCAGCACTTCG	0.3819	0.564	0.78	0.3708	0.4104	0.6361	0.6008	0.5929	0.0363	0.4082	Loxl1
chr3R	31459535	31459555	-	GCTTTGACTTTGGCGCCTCA	1.0	0.4058	0.7727	0.2994	0.0	0.4102	0.1972	-0.8461	-0.8921	0.1993	Loxl1
chr3R	31459545	31459565	-	GTGGAGGTGAGCTTTGACTT	1.0	0.5036	0.8013	0.5684	0.5004	0.494	0.5578	-0.1544	-0.0585	0.1449	Loxl1
chr3R	31459564	31459584	-	AGTCCTCCGCGAGGGACGCG	1.0	0.5876	0.7005	0.4854	0.4927	0.5733	0.4082	0.676	-0.2327	0.5163	Loxl1
chr3R	31459618	31459638	-	TAGAAACATGATGGTCCGAC	1.0	0.549	0.6297	0.5146	0.2867	0.5788	0.3617	-0.0092	0.1738	0.3169	Loxl1
chr3R	31459627	31459647	-	GAACAACTATAGAAACATGA	1.0	0.6468	0.6866	0.1691	0.1028	0.5826	0.4589	0.1846	0.2117	0.343	Loxl1
chr3R	31459667	31459687	-	TAGTGGTTCTCAGCCAAGGT	1.0	0.4197	0.705	0.335	0.5203	0.6283	0.5718	0.0434	-0.0951	0.1601	Loxl1
chr3R	31460455	31460475	-	TCTGGTTCTGGATAGCATGG	0.8205	0.6785	0.8332	0.6345	0.5743	0.7077	0.7153	1.3787	0.8773	0.3865	CG11334
chr3R	31460458	31460478	-	CACTCTGGTTCTGGATAGCA	1.0	0.4826	0.4592	0.521	0.4323	0.5282	0.4892	-0.5721	-0.6597	0.1289	CG11334
chr3R	31460467	31460487	-	ATTCCCCGCCACTCTGGTTC	0.835	0.2943	0.7504	0.3693	0.0801	0.3913	0.3456	-0.5537	-0.4236	0.0299	CG11334
chr3R	31460473	31460493	-	CGAGAAATTCCCCGCCACTC	0.8668	0.4805	0.7069	0.3772	0.2986	0.3995	0.3408	-0.3871	-0.0994	0.0472	CG11334
chr3R	31460500	31460520	-	CCGCCTCACAGCCTACGAAC	1.0	0.4984	0.6405	0.3341	0.3233	0.569	0.4336	0.1969	0.4659	0.0717	CG11334
chr3R	31460641	31460661	-	GGTCCGCCAACTGGCCGAGC	0.8344	0.4052	0.6889	0.304	0.3815	0.583	0.3225	-0.8363	-0.8567	0.0161	CG11334
chr3R	31460650	31460670	-	TCTGGGAGTGGTCCGCCAAC	1.0	0.3785	0.8296	0.4228	0.3269	0.4093	0.3863	-0.0623	0.3413	0.2928	CG11334
chr3R	31460662	31460682	-	GTACGGTACAGCTCTGGGAG	1.0	0.5597	0.8363	0.4503	0.6181	0.6569	0.4882	0.4569	-0.0114	0.3616	CG11334
chr3R	31460668	31460688	-	CGCCGGGTACGGTACAGCTC	1.0	0.3238	0.8485	0.3166	0.5327	0.5791	0.6017	0.2129	0.3186	0.0357	CG11334
chr3R	31460695	31460715	-	CCACTGCAACACGGGTTCCC	1.0	0.4927	0.7446	0.1692	0.248	0.4385	0.4197	-0.2622	-0.0629	0.0339	CG11334
chr3R	31460745	31460765	-	AAGGCAGGTAAAGCGCCCGC	1.0	0.4944	0.7079	0.5285	0.4933	0.623	0.5283	0.5009	0.3864	0.178	CG11334
chr3R	31460770	31460790	-	CCAGGCGATCCTACAGGGCG	1.0	0.5048	0.7312	0.4617	0.5932	0.6198	0.4752	0.3024	-0.3377	0.2333	CG11334
chr3R	31460796	31460816	-	AACCGTGCCATTGGAGCGAA	1.0	0.4573	0.5906	0.6946	0.4049	0.5553	0.2611	-0.5145	-0.5504	0.0896	CG11334
chr3R	31460805	31460825	-	ATTGCCGATAACCGTGCCAT	1.0	0.5057	0.6512	0.6246	0.1779	0.5007	0.4984	-0.2027	-0.394	0.0768	CG11334
chr3R	31460857	31460877	-	CCCCTTCTGTTTAAGATTTC	0.7126	0.013	0.7352	0.0874	0.113	0.2226	-0.0141	-1.5488	-0.9137	0.0207	CG11334
chr3R	31460975	31460995	-	AGCCGACGAGCTCATCACCC	1.0	0.6237	0.7919	0.1851	0.5995	0.6823	0.6829	0.8831	0.8251	0.1109	CG11334
chr3R	31461035	31461055	-	TGAGGGAAAGTTGAACTATT	0.913	0.302	0.7055	0.5078	0.3086	0.3549	0.1278	-1.012	0.1213	0.0526	CG11334
chr3R	31461107	31461127	-	TGGCTGCCTCTCCCTGGCCG	0.678	0.4554	0.8993	0.5955	0.5487	0.5646	0.5139	0.4059	-0.7179	0.4058	CG11334
chr3R	31461113	31461133	-	TATCGTTGGCTGCCTCTCCC	0.9638	0.4625	0.8391	0.2567	0.4593	0.6255	0.5131	0.4642	0.4924	0.0805	CG11334
chr3R	31461127	31461147	-	GCTCCGGCCATCGCTATCGT	1.0	0.5071	0.774	0.4449	0.132	0.5006	0.54	0.5941	0.481	0.3393	CG11334
chr3R	31461151	31461171	-	TTTGACTCTTTGAAGGTGCG	1.0	0.5721	0.8033	0.2905	0.0	0.4228	0.3628	0.1048	-0.608	0.561	CG11334
chr3R	31461837	31461857	-	TGCGAGGAGTGGAGGATGGC	0.9917	0.4798	0.7288	0.3755	0.5198	0.6017	0.4214	-0.3277	-0.2439	0.0622	CG11334
chr3R	31461841	31461861	-	GTGGTGCGAGGAGTGGAGGA	0.4035	0.5542	0.7667	0.7747	0.6259	0.6651	0.6477	0.887	0.6939	0.0769	CG11334
chr3R	31461860	31461880	-	CGGTCAGTCAAAGTACGTGG	1.0	0.6556	0.6202	0.6278	0.5831	0.7225	0.6891	1.2829	0.5258	0.6122	CG11334
chr3R	31461863	31461883	-	GCCCGGTCAGTCAAAGTACG	1.0	0.6322	0.7893	0.3303	0.5199	0.6595	0.6541	0.8793	0.042	0.6573	CG11334
chr3R	31463370	31463390	-	GGCACCAGGCGGTACAAAGC	0.8397	0.4978	0.7551	0.2194	0.321	0.5907	0.4645	-0.023	0.1339	0.0139	CG11333
chr3R	31463443	31463463	-	GAGCGAACTTAGCAGCGGAA	1.0	0.5955	0.7478	0.5541	0.1534	0.5967	0.3547	0.3275	0.5005	0.3072	CG11333
chr3R	31463540	31463560	-	AGACCTTGCCGGCTGCCAGC	1.0	0.402	0.7693	0.1725	0.0	0.4223	0.3002	-0.199	0.0735	0.2859	CG11333
chr3R	31463564	31463584	-	CGGTGACCAGCAGTGGCACT	0.8526	0.4607	0.7303	0.5685	0.3587	0.4049	0.5904	-0.1576	-0.1054	0.0447	CG11333
chr3R	31463571	31463591	-	TACTGCTCGGTGACCAGCAG	1.0	0.5681	0.8471	0.5987	0.5751	0.5944	0.4479	0.063	-0.3391	0.1776	CG11333
chr3R	31463647	31463667	-	GAACATGGTCTTGGAAATAT	1.0	0.341	0.6252	0.4673	0.3155	0.3961	0.2342	-0.9267	0.05	0.0545	CG11333
chr3R	31463656	31463676	-	CAGCATAGAGAACATGGTCT	0.898	0.4587	0.7494	0.4799	0.3032	0.5535	0.5444	-0.106	-0.0743	0.0852	CG11333
chr3R	31463662	31463682	-	CTCCACCAGCATAGAGAACA	1.0	0.5845	0.6252	0.3558	0.345	0.5933	0.5742	-0.0975	-0.3022	0.1041	CG11333
chr3R	31463725	31463745	-	ACCGAAAAGCACCACCGTCT	0.6821	0.447	0.7636	0.4085	0.1165	0.4557	0.3732	-0.2066	-0.0403	0.0075	CG11333
chr3R	31502340	31502360	-	CGGTTTCACCGCCGGCCGCT	1.0	0.3481	0.6248	0.4235	0.2083	0.3462	0.138	-0.9563	-1.0982	0.0293	mey
chr3R	31502388	31502408	-	TCCCGTTGGCGGAATCGGTG	0.8464	0.6089	0.8458	0.4732	0.5907	0.6442	0.5956	0.492	-0.2518	0.0409	mey
chr3R	31502402	31502422	-	ACTCCCGATCCCGCTCCCGT	0.6667	0.5312	0.7504	0.3372	0.3535	0.602	0.4794	0.8062	0.6563	0.2328	mey
chr3R	31502450	31502470	-	GGCTCAACGCTCAACGGTTT	0.7763	0.285	0.6463	0.3885	0.2588	0.4006	0.2017	-0.9055	-0.6462	0.0858	mey
chr3R	31502471	31502491	-	GATGCGGCAATCGCTTCCGC	1.0	0.4599	0.7598	0.3137	0.202	0.5809	0.5471	-0.1123	-0.3145	0.1243	mey
chr3R	31502495	31502515	-	GAATCACCTATAGAACCAGG	0.8434	0.7523	0.6202	0.439	0.4814	0.7207	0.606	1.3999	0.7594	0.5372	mey
chr3R	31502583	31502603	-	GGGGTCCAGATCATCGGCCT	1.0	0.4921	0.7636	0.5224	0.5201	0.4481	0.4798	-0.6284	-0.8302	0.0601	mey
chr3R	31502604	31502624	-	AGAAGGTGTTGCCATGGGAG	0.9457	0.3975	0.8222	0.6025	0.6178	0.6388	0.4354	0.1474	-0.0579	0.2159	mey
chr3R	31502610	31502630	-	GCTCCCAGAAGGTGTTGCCA	0.9319	0.606	0.6842	0.1796	0.4161	0.6935	0.5251	0.4119	0.4261	0.2146	mey
chr3R	31502977	31502997	-	AGCGTTTCCAATTGCTTCGA	1.0	0.4506	0.6785	0.3054	0.1199	0.3725	0.2779	-0.7487	-0.5743	0.0312	mey
chr3R	31503039	31503059	-	CGCTGCAAGATTCATTGGCC	1.0	0.4017	0.6531	0.3028	0.17	0.4575	0.3422	-0.6405	-0.8587	0.0547	mey
chr3R	31503044	31503064	-	AACCGCGCTGCAAGATTCAT	1.0	0.4327	0.6536	0.3616	0.2482	0.3794	0.086	-1.1562	-0.3224	0.1377	mey
chr3R	31503505	31503525	-	AAACGGTGAACACGGGATAC	1.0	0.422	0.7446	0.2641	0.2232	0.3889	0.2587	-0.5195	-0.2794	0.0207	mey
chr3R	31503589	31503609	-	GCTCAGGGAGTCGGTAGCCC	0.996	0.4544	0.7588	0.3961	0.3757	0.569	0.5166	0.4324	0.3996	0.2726	mey
chr3R	31503615	31503635	-	GGCCACACTCTGGCTGGCCT	1.0	0.3049	0.8249	0.2478	0.2853	0.3376	0.2533	-1.0908	-1.4004	0.0734	mey
chr3R	31503621	31503641	-	CCGCGTGGCCACACTCTGGC	1.0	0.3974	0.7573	0.3205	0.3577	0.562	0.2769	-0.5926	-0.8305	0.0883	mey
chr3R	31503625	31503645	-	CGCGCCGCGTGGCCACACTC	1.0	0.5289	0.716	0.4429	0.3408	0.3907	0.2957	0.022	0.2093	0.066	mey
chr3R	31503636	31503656	-	CTCGATGCAGTCGCGCCGCG	1.0	0.5401	0.8128	0.4734	0.348	0.5403	0.4351	0.3331	-0.5703	0.3696	mey
chr3R	31504000	31504020	-	GCCAGAGTGCGCATAGTAGT	1.0	0.5164	0.6961	0.4498	0.3051	0.5281	0.4367	-0.0759	0.1031	0.286	mey
chr3R	31504190	31504210	-	CGTCCAGCGTCTGAACATTC	0.7775	0.376	0.6405	0.258	0.2191	0.3553	0.1675	-1.226	-0.4359	0.0879	mey
chr3R	31504298	31504318	-	TCAGCGTGGCCCGGCTGTGG	1.0	0.4783	0.787	0.6222	0.5882	0.6607	0.5931	0.5798	0.1454	0.0121	mey
chr3R	31504301	31504321	-	CCGTCAGCGTGGCCCGGCTG	0.8585	0.4555	0.7915	0.7365	0.5522	0.4903	0.4825	0.489	-0.1354	0.0308	mey
chr3R	31504312	31504332	-	CTCCGAGAGATCCGTCAGCG	0.7176	0.6592	0.7419	0.278	0.5935	0.6507	0.5398	0.1658	-0.6556	0.1826	mey
chr3R	31504345	31504365	-	GTAAGTGGCGGCCTCCTCGA	0.9302	0.4939	0.8061	0.7588	0.6712	0.7161	0.6089	0.7574	0.7066	0.4752	mey
chr3R	31504360	31504380	-	GCAGGCGGACTGCTCGTAAG	1.0	0.5737	0.9088	0.6973	0.6654	0.674	0.6261	0.8493	0.4931	0.161	mey
chr3R	31504423	31504443	-	CAGCTTGGAGGTCCTGATCT	1.0	0.4345	0.7919	0.6328	0.3935	0.4242	0.3331	-0.439	-0.1106	0.012	mey
chr3R	31504438	31504458	-	CACCTTGCCATCGAACAGCT	0.6815	0.5595	0.6473	0.3176	0.1944	0.4155	0.3443	-0.3045	-0.3362	0.0445	mey
chr3R	31504465	31504485	-	ACAAGATTTGGGTGCTCCCT	1.0	0.4624	0.7257	0.6194	0.1605	0.2205	0.3564	-0.4369	-0.3334	0.0362	mey
chr3R	31504477	31504497	-	TACATTCACAGCACAAGATT	1.0	0.3154	0.6819	0.3237	0.1401	0.4137	0.1114	-1.0258	-0.4235	0.0089	mey
chr3R	31504604	31504624	-	ACGAGGTGACAATCATATCG	1.0	0.6982	0.7752	0.3992	0.498	0.6638	0.6457	0.9405	0.4168	0.4135	mey
chr3R	31504652	31504672	-	TCTTGTTGGTCAAATCATAC	0.9351	0.5271	0.7019	0.1828	0.0	0.3663	0.1964	-0.5807	-0.0883	0.1181	mey
chr3R	31504666	31504686	-	ATTGTTAACCACCGTCTTGT	1.0	0.4172	0.7069	0.2168	0.0	0.3354	0.2899	-0.6471	-0.1722	0.0795	mey
chr3R	31558240	31558260	-	CGTTACATTGGTGCGCGGAT	1.0	0.478	0.6673	0.4668	0.3018	0.5239	0.2478	-1.0189	-0.85	0.088	nyo
chr3R	31558252	31558272	-	CGGCGGCGAAGGCGTTACAT	1.0	0.5158	0.806	0.5665	0.5007	0.4921	0.3727	0.1099	0.5609	0.2117	nyo
chr3R	31558321	31558341	-	GCCGCTTCCTTCCGTGGTGG	1.0	0.4255	0.7209	0.5953	0.5263	0.6133	0.5331	0.3836	-0.5762	0.0786	nyo
chr3R	31558324	31558344	-	GTCGCCGCTTCCTTCCGTGG	1.0	0.6313	0.7918	0.7523	0.6001	0.6949	0.6418	1.0074	0.3876	0.1686	nyo
chr3R	31558327	31558347	-	CTGGTCGCCGCTTCCTTCCG	0.9586	0.5134	0.8758	0.5213	0.6356	0.6745	0.4441	0.2589	-0.2546	0.0819	nyo
chr3R	31558346	31558366	-	ATCCGACTGTGGCCACCTCC	0.7816	0.4555	0.7575	0.3376	0.4512	0.4843	0.451	0.4902	0.7734	0.0596	nyo
chr3R	31558357	31558377	-	TAGAGCTGCAGATCCGACTG	1.0	0.6479	0.8474	0.5977	0.6207	0.7051	0.6927	0.8625	0.3059	0.1329	nyo
chr3R	31558399	31558419	-	GATGGGCGTGACCAGAGGCT	1.0	0.4172	0.7809	0.5362	0.566	0.5922	0.5246	0.3443	0.2419	0.1749	nyo
chr3R	31558417	31558437	-	AGCCTCCGGCTGCGCCTCGA	0.7469	0.3706	0.7824	0.5233	0.4064	0.4843	0.3728	-0.1744	-0.0146	0.0098	nyo
chr3R	31558455	31558475	-	TCGCACTCCTCCTCCAGAGC	0.6677	0.4591	0.7919	0.3469	0.2835	0.5198	0.4324	0.1745	0.1294	0.0475	nyo
chr3R	31559309	31559329	-	CGCTGCAGGACTCGTTACTT	0.9913	0.4521	0.6736	0.4092	0.3746	0.313	0.2184	-1.3144	-0.5503	0.0164	nyo
chr3R	31560037	31560057	-	ACACGATTTCTGTGCGTAGA	1.0	0.4633	0.7257	0.4044	0.0	0.2698	0.1805	-0.8555	-0.7133	0.0424	nyo
chr3R	31560554	31560574	-	AGAGTTCACAAAGTCCCGAA	0.7839	0.6339	0.7006	0.629	0.363	0.6089	0.5425	0.7501	0.8885	0.4815	nyo
chr3R	31560731	31560751	-	CGTCGATGGTGTTGATGTCC	0.6667	0.4803	0.6252	0.2438	0.4027	0.5362	0.414	0.0112	0.0384	0.0048	nyo
chr3R	31560745	31560765	-	GAGATCTCGGCACTCGTCGA	0.7183	0.5549	0.7777	0.6578	0.5051	0.6617	0.6692	1.0449	0.7789	0.1508	nyo
chr3R	31560857	31560877	-	TATCATTGTAGTCGTAAGAG	1.0	0.6202	0.7136	0.3649	0.3313	0.6155	0.5306	0.5613	0.2346	0.1937	nyo
chr3R	31560919	31560939	-	ATCCATCACATCGGTCAAGG	1.0	0.6487	0.7765	0.3618	0.4704	0.6414	0.5376	0.2837	-0.3489	0.1586	nyo
chr3R	31561030	31561050	-	AAGTTTGGACGTTCTAATCT	1.0	0.3922	0.7161	0.3431	0.1441	0.3649	0.2382	-1.073	-0.427	0.0143	nyo
chr3R	31561045	31561065	-	GACCTTGCCATCGAAAAGTT	0.8289	0.3785	0.6473	0.3561	0.1531	0.3835	0.2835	-0.8925	-0.3355	0.0737	nyo
chr3R	31561072	31561092	-	GCAGGATTTGGGCGCTCCTT	0.6401	0.2959	0.7541	0.6275	0.4344	0.314	0.1841	-0.6485	-0.1707	0.0639	nyo
chr3R	31561084	31561104	-	CACGTTCACAGCGCAGGATT	1.0	0.2562	0.7103	0.4153	0.3753	0.4135	0.1965	-0.788	-0.3962	0.0049	nyo
chr3R	31561166	31561186	-	TATATCTGCCATAAGCGCTC	1.0	0.4891	0.7494	0.1505	0.0	0.5646	0.5331	0.8857	1.1307	0.2213	nyo
chr3R	31561205	31561225	-	TGACAATCATGTCGTGATGT	0.9736	0.5275	0.6927	0.242	0.0236	0.4192	0.3401	-0.2585	-0.4787	0.0714	nyo
chr3R	31561273	31561293	-	ATCATTCAGCACTGTTTTGT	0.6977	0.3087	0.6927	0.2009	0.0016	0.2805	0.134	-1.8043	-1.4753	0.01	nyo
chr3R	31561348	31561368	-	GATCACATTGGGCGAATCAA	1.0	0.4467	0.6725	0.5236	0.3749	0.5859	0.3852	0.0712	0.2006	0.2836	nyo
chr3R	31561360	31561380	-	GGTGATCTTCATGATCACAT	1.0	0.626	0.7494	0.3509	0.2459	0.5192	0.4397	0.1825	0.2533	0.2984	nyo
chr3R	31572583	31572603	-	AGGATGTGGATGCACTTCCT	0.9533	0.3253	0.8201	0.4696	0.4221	0.3705	0.3893	-1.5034	-1.086	0.0073	gammaCOP
chr3R	31572597	31572617	-	ACAGGATTTTGGTCAGGATG	0.84	0.5317	0.7846	0.5576	0.5117	0.6383	0.4748	-0.4219	-0.6558	0.1173	gammaCOP
chr3R	31572608	31572628	-	ATTAATCAGGTACAGGATTT	1.0	0.2555	0.7494	0.3395	0.0	0.3451	0.1977	-1.2859	-0.2296	0.0179	gammaCOP
chr3R	31572659	31572679	-	CATCGCAAAAAAGCAGTCGG	1.0	0.6529	0.7516	0.4346	0.3522	0.6367	0.4916	0.3453	-0.2757	0.3214	gammaCOP
chr3R	31572693	31572713	-	GCAGCACCACGTCCTTAGAT	1.0	0.4611	0.6875	0.3497	0.2621	0.4633	0.3402	-0.2847	0.4232	0.3164	gammaCOP
chr3R	31572752	31572772	-	GATGATGACGTCCTCGGCAA	1.0	0.5274	0.7777	0.6232	0.5553	0.6565	0.5877	0.9185	0.6047	0.2267	gammaCOP
chr3R	31572866	31572886	-	GCGCTCCACGGCCTGCAACA	1.0	0.5518	0.8061	0.6081	0.3565	0.5422	0.6006	0.5269	0.491	0.1807	gammaCOP
chr3R	31572962	31572982	-	GACCACGTCGCCGGCAGTGT	1.0	0.507	0.7494	0.4303	0.4758	0.6036	0.4188	0.5269	0.5109	0.0384	gammaCOP
chr3R	31573005	31573025	-	TGTCGCTGTTCAAAGCCTCC	1.0	0.3834	0.7636	-0.0493	0.1522	0.474	0.294	-0.7538	-0.7493	0.1003	gammaCOP
chr3R	31573044	31573064	-	GGTAGAGCAGACCCAACGCG	0.6853	0.6834	0.7312	0.5007	0.5893	0.7165	0.6391	1.5905	0.5908	0.8683	gammaCOP
chr3R	31573065	31573085	-	GCCGATCCGACTTGCGGATA	1.0	0.3439	0.7069	0.5287	0.4872	0.4896	0.3592	-0.1858	0.0857	0.0289	gammaCOP
chr3R	31573118	31573138	-	GGGACTCTTTAGAGATCCTC	1.0	0.4749	0.5601	0.4161	0.335	0.5408	0.4601	-0.3453	-0.2436	0.0742	gammaCOP
chr3R	31573252	31573272	-	GCTTACAGGCAATGCGTATC	1.0	0.3016	0.6452	0.2913	0.0374	0.3289	0.1251	-1.0321	-0.1126	0.0043	gammaCOP
chr3R	31573351	31573371	-	AGATGACCATCTCGCTCTTG	1.0	0.5314	0.7291	0.3642	0.283	0.5358	0.4016	-0.0152	-0.3207	0.0749	gammaCOP
chr3R	31573384	31573404	-	TCTTGAGGTTGACAATGGCG	1.0	0.5856	0.6554	0.4049	0.4699	0.652	0.493	0.3972	-0.4026	0.5529	gammaCOP
chr3R	31573389	31573409	-	GGTGTTCTTGAGGTTGACAA	0.9858	0.6345	0.7966	0.6086	0.3604	0.5994	0.5697	0.5884	0.0967	0.6209	gammaCOP
chr3R	31573410	31573430	-	CGGCGATAGCATTCGCGGAT	1.0	0.4925	0.7148	0.5667	0.228	0.3419	0.1861	-0.6542	-0.4235	0.079	gammaCOP
chr3R	31573440	31573460	-	GCTGCAGAAAAGCTGGAGGA	1.0	0.5343	0.678	0.4889	0.4902	0.6262	0.6707	0.8097	0.3841	0.3031	gammaCOP
chr3R	31573447	31573467	-	TCGGCGAGCTGCAGAAAAGC	0.9732	0.4338	0.6073	0.4269	0.2119	0.5703	0.5006	0.1281	0.1283	0.0791	gammaCOP
chr3R	31573539	31573559	-	TTCCAGGTCCAAGTTACAGG	1.0	0.6929	0.8709	0.3361	0.2703	0.5834	0.6206	0.6599	0.0529	0.6266	gammaCOP
chr3R	31573578	31573598	-	CAGAGTGGCCACCGATCGAT	0.6604	0.508	0.6048	0.8094	0.3144	0.4372	0.286	-0.2997	0.1004	0.1508	gammaCOP
chr3R	31573593	31573613	-	CAGCGTAGTGATGGCCAGAG	1.0	0.667	0.7277	0.8861	0.7053	0.6415	0.4852	0.3355	-0.01	0.1492	gammaCOP
chr3R	31573602	31573622	-	GGTCTTTAGCAGCGTAGTGA	1.0	0.5622	0.7399	0.2596	0.05	0.597	0.4824	0.4037	0.5234	0.2362	gammaCOP
chr3R	31573665	31573685	-	GGAAATCTCCGCCACAAACG	0.9825	0.6607	0.8474	0.2775	0.352	0.697	0.6388	0.7361	-0.1822	0.7572	gammaCOP
chr3R	31573716	31573736	-	TTTGGTGCACAGAGCGCAAA	0.9347	0.4907	0.7541	0.5627	0.0	0.3785	0.1256	-0.5957	-0.4452	0.1936	gammaCOP
chr3R	31573734	31573754	-	TGTGTGCTTGCGCGGATATT	1.0	0.2734	0.7918	0.6488	0.2346	0.2939	0.0858	-0.7632	0.0825	0.0384	gammaCOP
chr3R	31573818	31573838	-	CGTGATGATGGTGTCAACTA	0.8465	0.4924	0.7636	0.5843	0.4266	0.6036	0.5821	0.361	0.3565	0.0548	gammaCOP
chr3R	31573830	31573850	-	CTCCTCGATGATCGTGATGA	0.619	0.5327	0.7069	0.4718	0.2476	0.5085	0.3657	-0.5001	-0.9031	0.1109	gammaCOP
chr3R	31573863	31573883	-	ATGCGACAAACCGGACTCCT	0.6861	0.4905	0.6394	0.5751	0.4521	0.49	0.3619	-0.3833	-0.1551	0.0544	gammaCOP
chr3R	31573971	31573991	-	GCGTATATACTTGGAGGGTG	1.0	0.4923	0.5561	0.6751	0.6064	0.6412	0.4284	0.0566	-0.4371	0.2116	gammaCOP
chr3R	31573980	31574000	-	GTAGATAAAGCGTATATACT	1.0	0.5166	0.7824	0.224	0.3098	0.5116	0.3572	0.1968	0.7206	0.0554	gammaCOP
chr3R	31574052	31574072	-	AGATGCTCCAAACTGGGCCA	1.0	0.5129	0.7161	0.3062	0.3938	0.5777	0.5152	0.4066	0.217	0.4556	gammaCOP
chr3R	31574059	31574079	-	CTGGGCAAGATGCTCCAAAC	0.8434	0.3972	0.8108	0.4662	0.5007	0.443	0.2291	-0.6191	-0.1096	0.0219	gammaCOP
chr3R	31574078	31574098	-	AGGATATTGCTTAACAAGGC	1.0	0.461	0.6722	0.0597	0.3996	0.6133	0.3789	-0.4598	-0.3589	0.0525	gammaCOP
chr3R	31574119	31574139	-	CCTCGTCGTCCGGGTCCATC	0.6169	0.4321	0.7824	0.3711	0.1967	0.2423	0.1877	-1.012	-0.5759	0.0964	gammaCOP
chr3R	31574154	31574174	-	AAGAATGCTAAGGTAGTAGG	1.0	0.6355	0.7705	0.6702	0.4415	0.6503	0.6978	0.8713	0.6996	0.1675	gammaCOP
chr3R	31574189	31574209	-	ATGTAGTTCTTGTACAGCTC	1.0	0.4956	0.7443	0.206	0.2876	0.6411	0.5356	0.2053	0.6322	0.1061	gammaCOP
chr3R	31578042	31578062	-	TAACAACAACGGACCCATGA	1.0	0.5422	0.8108	0.3203	0.2306	0.5693	0.483	-0.1109	-0.0017	0.0225	pygo
chr3R	31578086	31578106	-	CAGTCACCAGCCGGACCCAA	1.0	0.5449	0.5363	0.7562	0.557	0.656	0.488	0.0789	0.0437	0.1741	pygo
chr3R	31578305	31578325	-	CCGACGTCGATGCAGTCGAA	0.6994	0.5898	0.7157	0.4746	0.3058	0.5032	0.3783	-0.199	-0.1755	0.1881	pygo
chr3R	31578452	31578472	-	GGCAATAACCCGGGTGGTTC	1.0	0.1795	0.7399	0.2501	0.2957	0.4271	0.1797	-1.1752	-1.1983	0.0043	pygo
chr3R	31578458	31578478	-	GCGCACGGCAATAACCCGGG	1.0	0.6981	0.7844	0.7986	0.6163	0.6792	0.5385	1.1323	0.3731	0.6882	pygo
chr3R	31578491	31578511	-	GGCGGCCTAGTAGGTCCCGG	1.0	0.6466	0.7907	0.7047	0.6379	0.6103	0.5636	1.1868	0.5785	0.6375	pygo
chr3R	31578545	31578565	-	GGTCATGGCAGTCACATGCC	0.9195	0.5406	0.729	0.3174	0.234	0.4702	0.4525	-0.115	-0.3593	0.1379	pygo
chr3R	31578560	31578580	-	GGAAACGGACCAACGGGTCA	1.0	0.5604	0.7777	0.5571	0.3668	0.6015	0.5183	0.1662	0.0079	0.13	pygo
chr3R	31578609	31578629	-	ACCGATGAACAACGGGCAGA	0.6338	0.5055	0.6927	0.2858	0.2552	0.5808	0.3463	-0.0064	-0.3117	0.0317	pygo
chr3R	31578686	31578706	-	CCTCCCTCGGGACCGGGCCC	1.0	0.1313	0.7504	0.3051	0.1116	0.185	0.0558	-0.8641	-1.0981	0.0161	pygo
chr3R	31578711	31578731	-	CAATCCAATTGGCAGCCCGT	0.8678	0.4927	0.6793	0.3232	0.1514	0.5289	0.3381	-0.445	-0.3349	0.0997	pygo
chr3R	31578722	31578742	-	TCGCCAATGGGCAATCCAAT	1.0	0.507	0.7079	0.4616	0.1972	0.2493	0.2462	-0.81	-0.1156	0.5775	pygo
chr3R	31578735	31578755	-	ACTGCCTATGGGTTCGCCAA	1.0	0.4879	0.7409	0.6383	0.4325	0.6318	0.544	0.2493	0.0358	0.1	pygo
chr3R	31578747	31578767	-	GCCAATGAACTCACTGCCTA	1.0	0.4115	0.7494	0.2513	0.2617	0.4997	0.2633	-0.2272	-0.6237	0.0572	pygo
chr3R	31578789	31578809	-	AGCCATGCAGGGTTCACCGA	1.0	0.5195	0.8108	0.4357	0.4961	0.6452	0.5622	0.3967	0.275	0.1261	pygo
chr3R	31578840	31578860	-	CATGGGTGGTCTGTCGCCCA	1.0	0.3425	0.8155	0.7575	0.6465	0.5693	0.5931	0.209	-0.0668	0.0189	pygo
chr3R	31578854	31578874	-	CCCCATCACATGGGCATGGG	1.0	0.5528	0.7608	0.5072	0.5747	0.5812	0.5613	-0.0684	-0.6959	0.0703	pygo
chr3R	31578858	31578878	-	ATCACCCCATCACATGGGCA	1.0	0.509	0.6591	0.357	0.2626	0.5379	0.4586	-0.2301	-0.5698	0.1256	pygo
chr3R	31578864	31578884	-	CAGCATATCACCCCATCACA	1.0	0.5516	0.6961	0.3313	0.3917	0.5754	0.538	0.0141	0.1127	0.2702	pygo
chr3R	31578894	31578914	-	CATGAGCCCAATGGGCGGAA	0.7773	0.4792	0.6958	0.5621	0.3654	0.5764	0.4045	-0.2847	-0.3175	0.1088	pygo
chr3R	31578903	31578923	-	CATGGGCGGCATGAGCCCAA	1.0	0.4329	0.8296	0.7753	0.5619	0.6034	0.5335	0.2447	0.2894	0.1129	pygo
chr3R	31578921	31578941	-	CATGGGTGGAATAGCTGGCA	0.626	0.4474	0.6816	0.5804	0.5664	0.6251	0.4338	0.089	-0.0595	0.0148	pygo
chr3R	31578926	31578946	-	AGTCCCATGGGTGGAATAGC	1.0	0.4518	0.5838	0.3498	0.2534	0.4067	0.3389	-0.4148	0.2208	0.0756	pygo
chr3R	31578935	31578955	-	CCAATGGGTAGTCCCATGGG	1.0	0.7002	0.8222	0.6781	0.5413	0.5523	0.6476	-0.2638	-0.4057	0.0966	pygo
chr3R	31578939	31578959	-	CGTCCCAATGGGTAGTCCCA	1.0	0.4638	0.7409	0.4771	0.5306	0.6392	0.5391	-0.2934	-0.2246	0.2546	pygo
chr3R	31578951	31578971	-	TCCTGGAGGACCCGTCCCAA	1.0	0.4961	0.7113	0.5006	0.6008	0.6478	0.4165	0.4887	0.4411	0.0549	pygo
chr3R	31578974	31578994	-	GGAAGGCCAGGGGGACCTGG	0.6429	0.6003	0.794	0.632	0.6923	0.6534	0.5321	0.0772	-0.1005	0.2862	pygo
chr3R	31578977	31578997	-	CACGGAAGGCCAGGGGGACC	1.0	0.3871	0.7352	0.4316	0.3787	0.3705	0.2201	-0.3715	-0.4489	0.0015	pygo
chr3R	31579038	31579058	-	CCCCATGCACCCCCATCAAA	0.6061	0.2687	0.7245	0.2318	0.1463	0.3366	0.1324	-1.0161	-0.8539	0.0679	pygo
chr3R	31579085	31579105	-	GGCCCACATCCGCACATGGG	1.0	0.6128	0.776	0.4817	0.6052	0.6799	0.6114	0.8658	0.323	0.1135	pygo
chr3R	31579089	31579109	-	ACATGGCCCACATCCGCACA	1.0	0.557	0.768	0.4386	0.2765	0.5821	0.5286	0.3991	0.3742	0.2102	pygo
chr3R	31579106	31579126	-	GGACCTATGGGTCACCCACA	0.4649	0.6036	0.7079	0.4718	0.5339	0.5876	0.4538	0.3431	0.5582	0.2995	pygo
chr3R	31579119	31579139	-	GCATCATCCAGGCGGACCTA	1.0	0.4494	0.6368	0.4001	0.3823	0.5846	0.4389	0.0484	0.4863	0.1612	pygo
chr3R	31579181	31579201	-	GACCGCATGGGCATGGGCGG	0.7143	0.3808	0.8616	0.5793	0.5867	0.5685	0.2617	-0.1589	-0.685	0.0678	pygo
chr3R	31579188	31579208	-	CTGGGAAGACCGCATGGGCA	1.0	0.4387	0.7762	0.4876	0.4961	0.5987	0.4701	-0.2473	-0.5987	0.0557	pygo
chr3R	31579194	31579214	-	CCCGCACTGGGAAGACCGCA	1.0	0.476	0.5208	0.4611	0.5879	0.6254	0.4538	0.0728	-0.2431	0.1612	pygo
chr3R	31579207	31579227	-	GACCGGGTGGGCACCCGCAC	1.0	0.2919	0.8438	0.5764	0.5753	0.5469	0.2475	-0.3642	-0.2679	0.0105	pygo
chr3R	31579220	31579240	-	TTTGGCGGCGGTGGACCGGG	0.5438	0.5348	0.7028	0.817	0.3981	0.5462	0.5089	-0.0579	-0.5927	0.1808	pygo
chr3R	31579229	31579249	-	GGTGGTCACTTTGGCGGCGG	0.4884	0.4115	0.7765	0.8218	0.5879	0.6126	0.4418	0.0686	-0.8723	0.0747	pygo
chr3R	31579247	31579267	-	ATGGGCGGCGGACCAGGAGG	0.5595	0.4828	0.8225	0.8749	0.5926	0.5978	0.5367	0.3037	0.0781	0.095	pygo
chr3R	31579266	31579286	-	GATGGCGGCCATGAATCAGA	1.0	0.5125	0.7245	0.5006	0.1926	0.5726	0.4525	0.3398	0.2764	0.3155	pygo
chr3R	31579284	31579304	-	CAGCTCAGCGGCCGCGGCGA	0.7362	0.4001	0.7494	0.7244	0.4438	0.6056	0.4719	0.2161	0.009	0.018	pygo
chr3R	31579374	31579394	-	TTTGCTGCCCCCTCCGCCAA	0.7353	0.4415	0.7504	0.6127	0.0	0.3455	0.3803	-0.342	-0.7068	0.0937	pygo
chr3R	31579467	31579487	-	CGCCAACTCCGCTGCAGCGG	0.801	0.4708	0.7907	0.5946	0.4335	0.6262	0.539	0.5391	-0.3111	0.0974	pygo
chr3R	31581467	31581487	-	AAAACCGCTGATCCAGTTGA	1.0	0.549	0.6405	0.4582	0.0906	0.4325	0.4289	-0.1455	-0.1015	0.258	rod
chr3R	31581711	31581731	-	GCCCTTGGAAAGACGTTGAA	1.0	0.4672	0.7478	0.3873	0.3434	0.5119	0.474	-0.239	-0.1229	0.5393	rod
chr3R	31581726	31581746	-	GCTGCACGAGGATCTGCCCT	0.9769	0.4738	0.7221	0.5149	0.3534	0.5327	0.5731	0.2508	0.0754	0.1939	rod
chr3R	31581882	31581902	-	ATTTATTCGTGTCACGTCAT	0.9759	0.4781	0.7019	0.5878	0.0	0.3827	0.1094	-0.7364	-0.2442	0.1153	rod
chr3R	31582039	31582059	-	ATGGACAAATCTCCACCAAG	1.0	0.6948	0.7516	0.4772	0.5239	0.6769	0.6116	0.6773	0.302	0.3622	rod
chr3R	31582058	31582078	-	ATGTACACTGTGCGAGTGTA	1.0	0.4939	0.562	0.6306	0.4076	0.555	0.4835	-0.1902	0.0312	0.0539	rod
chr3R	31582093	31582113	-	CGATGAGCAGATTTTTTTGT	0.7797	0.356	0.7019	0.0604	0.1352	0.3296	0.0028	-1.8505	-1.6015	0.1561	rod
chr3R	31582372	31582392	-	GCTGCTCTGGTTGACTTCCT	0.9574	0.3627	0.7079	0.6719	0.349	0.3817	0.3272	-0.4903	-0.1183	0.1733	rod
chr3R	31582385	31582405	-	CCACGGAGGGTATGCTGCTC	0.9871	0.411	0.7446	0.4761	0.389	0.4424	0.4766	-0.1331	0.2264	0.007	rod
chr3R	31582438	31582458	-	CAGCTTCTTAAAACGATCAC	1.0	0.3968	0.7352	0.4003	0.2246	0.518	0.125	-0.8334	-0.744	0.0388	rod
chr3R	31582575	31582595	-	CTTTGGCTTCATAGATGGGC	0.9603	0.3941	0.5384	0.2698	0.0	0.4911	0.3775	-0.611	-0.7763	0.0461	rod
chr3R	31582580	31582600	-	TTTCGCTTTGGCTTCATAGA	1.0	0.2665	0.7777	0.3	0.0	0.3607	0.0905	-1.2695	-1.0951	0.0753	rod
chr3R	31582656	31582676	-	ACAGCAGTTGCAGCAAGTCT	0.8116	0.4505	0.6405	0.56	0.2644	0.5369	0.4856	-0.1624	0.115	0.0278	rod
chr3R	31582710	31582730	-	AGTTCAAGTTGATCATGCGA	1.0	0.6308	0.5505	0.2405	0.1905	0.661	0.5566	0.481	0.3562	0.5223	rod
chr3R	31582847	31582867	-	GCATTCGTAGGGATCTATTA	1.0	0.342	0.7491	0.2684	0.1312	0.3804	0.2624	-0.425	0.7742	0.1381	rod
chr3R	31582946	31582966	-	CCGCCAAATGAGACAAGCCG	0.9756	0.637	0.7148	0.52	0.5011	0.6714	0.4218	0.1212	-0.6957	0.641	rod
chr3R	31583045	31583065	-	CTGGACAACGTTGAAGGGCT	1.0	0.5254	0.6332	0.733	0.5476	0.6258	0.4617	-0.0522	-0.4209	0.044	rod
chr3R	31583064	31583084	-	GAATGAACTGACGCAACCAC	1.0	0.5362	0.6487	0.508	0.4948	0.6915	0.5865	0.5214	0.1862	0.3163	rod
chr3R	31583103	31583123	-	TAAAGGGCATTATGCTAGGA	1.0	0.4239	0.6674	0.5022	0.1383	0.4776	0.4227	-0.2539	-0.1705	0.0424	rod
chr3R	31583232	31583252	-	TTGCCTACGAGTAAGTAAAC	1.0	0.4123	0.6937	0.2948	0.0958	0.3725	0.1842	-0.5071	0.5252	0.0861	rod
chr3R	31583390	31583410	-	TGTAAAGCCCATGTTATAGT	1.0	0.4973	0.7636	0.2679	0.0	0.3696	0.2369	-0.0317	0.3378	0.1719	rod
chr3R	31583435	31583455	-	GCTCAACGCAGTGGCGTCGA	1.0	0.4966	0.721	0.5308	0.3287	0.5712	0.4709	-0.2701	-0.53	0.1069	rod
chr3R	31583444	31583464	-	TTGCAAAATGCTCAACGCAG	0.7398	0.6579	0.7374	0.6872	0.1004	0.519	0.3836	0.0023	-0.6003	0.154	rod
chr3R	31583523	31583543	-	GTGGCTGCCGTCCCTTCTCC	1.0	0.3785	0.7504	0.3092	0.4824	0.6082	0.416	-0.0002	0.1001	0.028	rod
chr3R	31583542	31583562	-	TACTGTTTAATCACGTCCAG	1.0	0.6544	0.7574	0.4628	0.1938	0.588	0.2934	0.0782	-0.4073	0.5138	rod
chr3R	31583582	31583602	-	TGAACTAGAAGATAGCCGAC	1.0	0.5747	0.6166	0.3213	0.2659	0.6346	0.6282	0.9037	1.1419	0.6451	rod
chr3R	31583741	31583761	-	CTTCACGGCCAATGGATGAG	1.0	0.5949	0.7419	0.4687	0.4114	0.6183	0.6428	0.5593	0.0489	0.1136	rod
chr3R	31583749	31583769	-	GCATTGATCTTCACGGCCAA	1.0	0.5457	0.7255	0.6145	0.2235	0.5599	0.3545	-0.266	-0.5233	0.613	rod
chr3R	31583915	31583935	-	TGATAACTCCGGCGCCGCCT	0.9015	0.4563	0.7066	0.4335	0.0	0.358	0.4187	-0.6638	-0.6466	0.2266	rod
chr3R	31583945	31583965	-	TTGATAGCAGCAGTTAAAGT	1.0	0.4909	0.7636	0.3876	0.0326	0.4661	0.4038	-0.174	0.0491	0.1163	rod
chr3R	31584299	31584319	-	CCGCTCAATTATCCTTTCAA	1.0	0.4362	0.7494	0.3861	0.2593	0.4332	0.3125	-0.7331	-0.6555	0.0844	rod
chr3R	31584324	31584344	-	CGGACACATTCAGCGTGGCC	1.0	0.4345	0.645	0.2292	0.087	0.3233	0.1954	-0.9207	-1.1987	0.0145	rod
chr3R	31584329	31584349	-	GAATGCGGACACATTCAGCG	1.0	0.7274	0.7512	0.2544	0.5055	0.6899	0.6625	0.9624	0.0366	0.6232	rod
chr3R	31584356	31584376	-	ACACAGTTCGCTTATTTCGC	1.0	0.4648	0.7871	-0.0863	0.029	0.3871	0.2212	-1.0058	-0.7336	0.1781	rod
chr3R	31584423	31584443	-	GGGGCAGGCATCCAATGCGT	1.0	0.5689	0.6405	0.6436	0.4565	0.6587	0.6462	0.7063	0.6482	0.2202	rod
chr3R	31584497	31584517	-	ATTGACGAACTCGCCTGCAT	0.7477	0.5747	0.7919	0.4739	0.1624	0.5073	0.4154	0.0464	0.0708	0.0771	rod
chr3R	31584557	31584577	-	CTTACCCTGATTCTTTCCCT	1.0	0.515	0.6937	0.3693	0.3176	0.475	0.5193	-0.3549	-0.0971	0.198	rod
chr3R	31584721	31584741	-	CGTGACGACGGCTGCTCTCG	1.0	0.5077	0.8049	0.3833	0.5635	0.6719	0.4837	0.564	-0.2804	0.0126	rod
chr3R	31584784	31584804	-	TAATGGCGTCTAGCGGGTAG	1.0	0.4815	0.8377	0.5172	0.3933	0.5763	0.3509	0.0651	0.0817	0.1367	rod
chr3R	31584801	31584821	-	GCCGTCGTAGTGACTCTTAA	1.0	0.4091	0.8108	0.4157	0.3808	0.4194	0.122	-1.0313	-0.1259	0.5623	rod
chr3R	31584891	31584911	-	AGCACAACTGAAGTTTATTG	0.8976	0.5274	0.7492	0.1907	0.2855	0.5665	0.307	-0.3034	0.0723	0.1795	rod
chr3R	31584950	31584970	-	TAGCGCTTCTTCGTAGTCGT	1.0	0.5372	0.6961	0.4747	0.3742	0.5621	0.4934	0.0695	-0.1399	0.2265	rod
chr3R	31584981	31585001	-	CACTTCTACTTCATCAAACA	1.0	0.5211	0.6877	0.2654	0.099	0.3759	0.3701	-0.3057	-0.5104	0.0747	rod
chr3R	31585012	31585032	-	ATACCTTCTGAGGCTGCTGC	0.9367	0.4157	0.7551	0.2205	0.1393	0.5344	0.4623	-0.1417	-0.5217	0.3599	rod
chr3R	31585166	31585186	-	TGCATCAGCAATGAGTTGTT	1.0	0.3708	0.7006	0.3345	0.2522	0.3412	0.1946	-0.7701	0.1458	0.0617	rod
chr3R	31585327	31585347	-	TCGTGCGACAGTTTTGCTTC	1.0	0.3121	0.7161	0.227	0.0281	0.2688	0.0563	-2.0232	-1.996	0.0242	rod
chr3R	31585446	31585466	-	CTCGCTGTCCACCACCAACA	0.969	0.5786	0.7221	0.5257	0.3752	0.5518	0.617	0.5269	0.4638	0.2627	rod
chr3R	31585545	31585565	-	TTCGATATGCTCGTGGTACA	1.0	0.5245	0.7636	0.4492	0.309	0.4407	0.5033	0.245	0.2082	0.0273	rod
chr3R	31585552	31585572	-	CCAAGTCTTCGATATGCTCG	1.0	0.5581	0.819	0.3776	0.1974	0.5868	0.5045	0.1684	-0.5553	0.2952	rod
chr3R	31588804	31588824	-	GGGTAATTCCATAAAGTTCC	1.0	0.4247	0.5919	0.1086	0.2043	0.4639	0.3723	-0.4677	-0.1236	0.0593	CG1635
chr3R	31588825	31588845	-	GGATGCTGGCACCTGTTTGG	0.7153	0.5258	0.8141	0.3852	0.5586	0.674	0.5595	0.5156	0.3191	0.0404	CG1635
chr3R	31588839	31588859	-	TTGAACAATGCGAAGGATGC	1.0	0.4745	0.7824	0.2166	0.0089	0.4881	0.3572	-0.1958	-0.162	0.0137	CG1635
chr3R	31588939	31588959	-	CGCTGATTGCTTGATATGCG	1.0	0.4667	0.7228	0.2024	0.4845	0.6272	0.3923	-0.2787	-0.9056	0.2028	CG1635
chr3R	31588966	31588986	-	CGCCATGGTTCCGGATTCAT	1.0	0.341	0.6394	0.5147	0.4019	0.3885	0.1229	-1.2095	-0.521	0.0905	CG1635
chr3R	31588981	31589001	-	ACAACACTTACCCTCCGCCA	1.0	0.6149	0.6937	0.3782	0.4629	0.6366	0.6183	0.8613	0.7465	0.3118	CG1635
chr3R	31589106	31589126	-	GTACTTGAGCAGCTGCTCCC	0.5128	0.4434	0.8108	0.2559	0.3502	0.6184	0.6239	0.4103	0.6619	0.3865	CG1635
chr3R	31589128	31589148	-	GCAGATCCTCCAGCTTCGGC	0.8554	0.5119	0.7431	0.1678	0.2173	0.6063	0.5351	0.3114	0.1222	0.2832	CG1635
chr3R	31589153	31589173	-	AAGGAATCCTGCATAGCTCT	1.0	0.5049	0.6819	0.4038	0.2668	0.5014	0.5471	0.1838	0.5174	0.0086	CG1635
chr3R	31589344	31589364	-	TGTTTATGACAGCACCAAGC	0.7627	0.5203	0.7349	0.2102	0.0	0.5104	0.3793	-0.0398	0.3251	0.2064	CG1635
chr3R	31589378	31589398	-	ATGAACTCCCTCCGGCAGAT	1.0	0.3944	0.6723	0.4183	0.0449	0.3394	0.2518	-0.6241	-0.3292	0.0585	CG1635
chr3R	31589420	31589440	-	ATCGATGCGGTCCACCAGAA	1.0	0.5319	0.7431	0.6439	0.4406	0.4848	0.4708	0.0917	0.3149	0.0963	CG1635
chr3R	31589447	31589467	-	GGTGCCTGAAGCCAAGACAT	1.0	0.6562	0.6405	0.5611	0.4804	0.6496	0.619	0.8076	0.9389	0.5941	CG1635
chr3R	31589469	31589489	-	GCCCAGACAAACGGATATCT	0.8545	0.3885	0.6488	0.2662	0.245	0.4349	0.2772	-0.4406	0.145	0.0327	CG1635
chr3R	31589510	31589530	-	CACTACCACCTCAATTGAAC	0.8212	0.4786	0.7161	0.0821	0.0	0.2936	0.1875	-0.7354	-0.3966	0.0579	CG1635
chr3R	31589562	31589582	-	ACAAGGCACGGGTTAACTTT	1.0	0.3592	0.7669	0.4344	0.2897	0.3798	0.2395	-1.0085	-0.0157	0.1149	CG1635
chr3R	31589741	31589761	-	AATTGTCTGCTCCGGGTCAT	0.6376	0.3736	0.6736	0.5892	0.1829	0.3651	0.1388	-1.168	-0.9628	0.0415	CG1635
chr3R	31589792	31589812	-	GTTGAGTTCCAAAGTGTTGG	1.0	0.5319	0.7859	0.3024	0.3914	0.659	0.4861	0.0236	-0.3925	0.3564	CG1635
chr3R	31589795	31589815	-	CTTGTTGAGTTCCAAAGTGT	1.0	0.5219	0.6819	0.4659	0.2697	0.5685	0.6021	0.257	0.2337	0.1758	CG1635
chr3R	31590702	31590722	-	TGTCATCTTCCTGAGGGTCC	1.0	0.4458	0.7636	0.3015	0.2023	0.4977	0.2474	-0.305	-0.3498	0.0124	CG1638
chr3R	31590833	31590853	-	GTACTTACTCTCCGTCATAG	1.0	0.5884	0.7765	0.2543	0.3187	0.5989	0.4773	0.5741	0.3795	0.4167	CG1638
chr3R	31590946	31590966	-	CTCCCTGGACTTCGGCTCCG	0.7553	0.5486	0.7209	0.4525	0.558	0.5999	0.4551	0.0106	-0.7711	0.2347	CG1638
chr3R	31590961	31590981	-	GTACTTGAGTAGATCCTCCC	0.894	0.5153	0.7824	0.3142	0.5139	0.6913	0.6249	0.5139	0.6972	0.3319	CG1638
chr3R	31590983	31591003	-	GTAAGTCCTCAAACTTGGGT	0.8034	0.6067	0.7148	0.3817	0.3699	0.6517	0.4719	0.3648	0.2709	0.4385	CG1638
chr3R	31590988	31591008	-	CGCAGGTAAGTCCTCAAACT	1.0	0.3761	0.7871	0.3542	0.4015	0.452	0.3163	-0.5541	-0.2603	0.0368	CG1638
chr3R	31591234	31591254	-	GGGTACTCCCTCTGGCAGAT	0.636	0.3912	0.6106	0.369	0.2516	0.4121	0.2391	-0.452	-0.1486	0.0294	CG1638
chr3R	31591242	31591262	-	TACGGCAAGGGTACTCCCTC	1.0	0.4857	0.7919	0.4909	0.5619	0.5396	0.3957	0.0646	0.3577	0.0463	CG1638
chr3R	31591303	31591323	-	GGTGCCCTGGGGTGAGACAC	1.0	0.4314	0.631	0.6038	0.4615	0.6343	0.4852	0.2446	0.1567	0.0925	CG1638
chr3R	31591316	31591336	-	GACGGATGTCTTGGGTGCCC	1.0	0.2883	0.7069	0.3778	0.4666	0.5682	0.3913	-0.1689	-0.3535	0.0349	CG1638
chr3R	31591325	31591345	-	GGCCAGACAGACGGATGTCT	0.6238	0.4678	0.663	0.4109	0.4137	0.5193	0.4159	-0.2974	-0.0776	0.0341	CG1638
chr3R	31591346	31591366	-	TGGTTCCCACCCAGGACACG	1.0	0.6237	0.7432	0.3542	0.4877	0.6347	0.6193	0.6381	0.0457	0.2886	CG1638
chr3R	31591366	31591386	-	TACCACCACCTCCATGGAAC	0.6087	0.4415	0.7919	0.283	0.2811	0.4931	0.4964	0.0931	0.0034	0.0663	CG1638
chr3R	31591372	31591392	-	CAGCCATACCACCACCTCCA	0.5913	0.5866	0.7079	0.5517	0.5237	0.6123	0.6119	0.5519	0.6922	0.1326	CG1638
chr3R	31591462	31591482	-	TGGAGCCGCAGCTGTGTTGG	1.0	0.4881	0.8049	0.7217	0.6258	0.6525	0.6138	0.5676	-0.0344	0.0288	CG1638
chr3R	31591465	31591485	-	CACTGGAGCCGCAGCTGTGT	0.7213	0.5123	0.7113	0.4075	0.2485	0.5063	0.5014	0.2134	0.3951	0.029	CG1638
chr3R	31591492	31591512	-	CTCCTCGTTGGCAGGCTGAA	0.8982	0.3798	0.6723	0.4624	0.267	0.3287	0.1286	-1.0992	-1.0657	0.036	CG1638
chr3R	31591597	31591617	-	GAGAGATTGTTCCTCGGCGT	1.0	0.3901	0.7494	0.5504	0.5163	0.6185	0.5064	0.0248	-0.0533	0.0816	CG1638
chr3R	31591648	31591668	-	GCGCGGACCGGTTTGCTCGT	0.6858	0.3988	0.8155	0.3752	0.2049	0.3782	0.285	-0.5523	-0.5061	0.1996	CG1638
chr3R	31593207	31593227	-	CGCCAAAGGGGGGGGACTTG	1.0	0.3408	0.8379	0.4629	0.5102	0.4267	0.0867	-0.8769	-1.0304	0.0039	CG1774
chr3R	31593232	31593252	-	TATAGCTCCTGGGCATCTGC	1.0	0.4598	0.7575	0.1927	0.361	0.6575	0.5081	0.3433	0.4942	0.1375	CG1774
chr3R	31593243	31593263	-	GTTGTCTAGCGTATAGCTCC	1.0	0.3827	0.6819	0.1763	0.3869	0.6627	0.5869	0.0796	0.189	0.0251	CG1774
chr3R	31593270	31593290	-	GCGATGATCGGACTTCACCT	1.0	0.6135	0.7871	0.2502	0.4175	0.6341	0.6518	0.2178	0.2146	0.6063	CG1774
chr3R	31593412	31593432	-	CTCGGGGCTTGGGAATCGTA	1.0	0.5168	0.7323	0.6686	0.5809	0.6085	0.4243	-0.1176	0.097	0.1153	CG1774
chr3R	31593423	31593443	-	CAGGAGATGATCTCGGGGCT	1.0	0.3306	0.7383	0.5952	0.4557	0.3898	0.2562	-1.0627	-1.2655	0.0087	CG1774
chr3R	31593476	31593496	-	TGCGAATCCAGCATAGTTCT	1.0	0.4921	0.6819	0.309	0.1863	0.3968	0.3729	-0.8032	-0.1765	0.011	CG1774
chr3R	31593501	31593521	-	GCTCAGGGGCAGAATGGCCG	0.8158	0.4682	0.9182	0.5267	0.4208	0.6326	0.575	0.391	-0.2995	0.4786	CG1774
chr3R	31593507	31593527	-	ACTGGAGCTCAGGGGCAGAA	1.0	0.5506	0.7195	0.5154	0.3955	0.5254	0.4958	0.0912	0.2878	0.3266	CG1774
chr3R	31593525	31593545	-	GCTCTCGCGGATTAGCTCAC	1.0	0.5435	0.7777	0.3601	0.2649	0.4995	0.4573	0.0901	0.4474	0.2468	CG1774
chr3R	31593622	31593642	-	TGGGCAGCTTCACATGACGA	1.0	0.6772	0.7079	0.5131	0.3976	0.6778	0.7652	1.2775	0.604	0.4636	CG1774
chr3R	31593642	31593662	-	AGGCACTCCCTTCGGCAGCT	0.6441	0.3681	0.6723	0.4336	0.1422	0.3131	0.2291	-0.9139	-0.8142	0.0231	CG1774
chr3R	31593711	31593731	-	GACCTGCAACCGCTCCAGGT	1.0	0.5779	0.7997	0.4729	0.5111	0.606	0.6782	0.675	0.6942	0.0541	CG1774
chr3R	31593736	31593756	-	GACCACTGATCTCGATGTCC	0.7261	0.4997	0.6252	0.3493	0.2425	0.5706	0.5494	0.285	0.3132	0.0439	CG1774
chr3R	31593783	31593803	-	CACATAGATGGTAATCTCCA	1.0	0.5518	0.7352	0.248	0.5124	0.6589	0.5549	0.4543	0.5231	0.2109	CG1774
chr3R	31593795	31593815	-	GGCCAACTGCCTCACATAGA	1.0	0.4661	0.7777	0.3768	0.2112	0.4438	0.3375	-0.2199	0.1525	0.1119	CG1774
chr3R	31593817	31593837	-	TTACATCAATATATTCGCCG	1.0	0.6093	0.7907	0.1395	0.1295	0.5788	0.3907	0.0267	-0.4443	0.6931	CG1774
chr3R	31593864	31593884	-	TCCCGTATTGGTGGCATTTC	1.0	0.1577	0.7069	0.4682	0.3529	0.2769	0.0207	-1.6202	-0.8249	0.0052	CG1774
chr3R	31593873	31593893	-	GGGAGCCGGTCCCGTATTGG	1.0	0.4968	0.8191	0.6465	0.6942	0.6524	0.6143	0.2113	-0.1339	0.0252	CG1774
chr3R	31593876	31593896	-	AATGGGAGCCGGTCCCGTAT	1.0	0.545	0.8769	0.6686	0.393	0.3757	0.2825	-0.2604	0.5996	0.1645	CG1774
chr3R	31593894	31593914	-	GCCAACCTCTATAGGATTAA	1.0	0.2864	0.6785	0.2112	0.2596	0.3945	0.1124	-1.0851	-0.2668	0.1601	CG1774
chr3R	31594008	31594028	-	GAGGGCCTGTTCGTGCTCCC	0.9758	0.3078	0.7919	0.4476	0.5289	0.5749	0.4735	-0.3095	-0.2946	0.0429	CG1774
chr3R	31594053	31594073	-	ATCCATACTATTGGCTGGGG	1.0	0.4496	0.6994	0.6239	0.494	0.5693	0.3174	-0.3029	-0.7289	0.0414	CG1774
chr3R	31594058	31594078	-	TTGAGATCCATACTATTGGC	1.0	0.3703	0.619	0.3014	0.2691	0.5965	0.4777	-0.0506	0.0688	0.1351	CG1774
chr3R	31594062	31594082	-	CTTGTTGAGATCCATACTAT	1.0	0.483	0.7636	0.3164	0.2772	0.4481	0.3149	-0.6894	0.2	0.1658	CG1774
chr3R	31595201	31595221	-	GATCGGCACCTCCTCGAAGG	1.0	0.6232	0.8993	0.5816	0.5757	0.6787	0.6135	1.1728	0.4645	0.2151	RpL6
chr3R	31595282	31595302	-	CTTGGCCTCCGGACTCCTGC	0.8284	0.4323	0.8533	0.1406	0.2632	0.5544	0.3831	-0.1105	-0.1981	0.2746	RpL6
chr3R	31595300	31595320	-	CGTCGTCCTGTTGAAGGTCT	1.0	0.3571	0.6961	0.6327	0.3875	0.4435	0.2262	-1.0338	-0.9767	0.04	RpL6
chr3R	31595345	31595365	-	CGGAACCGTGCTCATCCTGC	1.0	0.4363	0.7777	0.205	0.3892	0.5931	0.4815	-0.148	-0.219	0.1436	RpL6
chr3R	31595549	31595569	-	GGACAAGAAGAGCCCCGTCG	1.0	0.6367	0.8804	0.5423	0.5932	0.7168	0.5293	1.2188	0.4276	0.2289	RpL6
chr3R	31600981	31601001	-	CAACAAGCTGGGCGTCCAGA	0.7642	0.5081	0.7682	0.3099	0.3376	0.5159	0.1744	-0.6339	-0.4091	0.1757	CycG
chr3R	31600993	31601013	-	CGGCGTGATTGCCAACAAGC	1.0	0.4257	0.6961	0.3736	0.1987	0.4074	0.1829	-0.5389	-0.5089	0.0547	CycG
chr3R	31601017	31601037	-	CGCTGGTGATCTGGAACGCA	1.0	0.5223	0.5526	0.4847	0.5531	0.6391	0.4801	-0.1494	-0.5485	0.1279	CycG
chr3R	31601026	31601046	-	TGGTTGTACCGCTGGTGATC	1.0	0.4116	0.6829	0.3809	0.198	0.3778	0.3104	-0.2635	0.0877	0.0025	CycG
chr3R	31601034	31601054	-	TTCCAGTGTGGTTGTACCGC	1.0	0.458	0.7304	0.2729	0.3886	0.5702	0.4596	0.0068	-0.239	0.0432	CycG
chr3R	31601110	31601130	-	TCTGGTTACAATATCTCAGG	1.0	0.6117	0.8049	0.5958	0.395	0.6384	0.536	0.5631	0.1608	0.1704	CycG
chr3R	31601128	31601148	-	ACCCATTCCCGCCGAGGATC	1.0	0.3388	0.6536	0.3901	0.2051	0.3768	0.3332	-0.6479	-0.2203	0.0104	CycG
chr3R	31601158	31601178	-	CCACTTGGCCATCAAGCAGC	0.7483	0.4893	0.6961	0.2634	0.0	0.3338	0.2676	-0.7097	-0.9163	0.0683	CycG
chr3R	31601173	31601193	-	GAGCGTGGCCTCGTTCCACT	1.0	0.5016	0.8061	0.6002	0.3916	0.402	0.301	-0.5306	-0.1485	0.2689	CycG
chr3R	31601188	31601208	-	GCACATGGCCTGCATGAGCG	0.8008	0.5866	0.8458	0.3154	0.4409	0.6217	0.6153	-0.1555	-0.7886	0.5639	CycG
chr3R	31601203	31601223	-	GGCCGTCAAGCCGAAGCACA	1.0	0.5601	0.7103	0.4934	0.4198	0.6153	0.5781	0.5235	0.3722	0.0558	CycG
chr3R	31601224	31601244	-	GGACCGCTTCCTGGATCGCA	0.6312	0.5046	0.5586	0.5066	0.4161	0.6778	0.5581	0.235	-0.1991	0.1995	CycG
chr3R	31601233	31601253	-	GAGCCTGGTGGACCGCTTCC	1.0	0.286	0.7363	0.5282	0.4733	0.4473	0.1998	-0.7775	-0.2144	0.028	CycG
chr3R	31601245	31601265	-	GTTCTCGGCCATGAGCCTGG	0.9772	0.6413	0.8616	0.5288	0.4321	0.7014	0.6495	1.1399	0.574	0.5081	CycG
chr3R	31601248	31601268	-	CCTGTTCTCGGCCATGAGCC	1.0	0.417	0.7431	0.3891	0.0355	0.2151	0.3555	-0.7221	-1.1579	0.1914	CycG
chr3R	31601291	31601311	-	TGCTGCGCTGCCTGAAGATG	0.8165	0.5141	0.6758	0.4437	0.4949	0.6585	0.4921	0.5077	-0.0786	0.0297	CycG
chr3R	31601325	31601345	-	GTTACTGCCGGAGGACGAGA	1.0	0.5497	0.5838	0.4042	0.3244	0.6734	0.5974	0.2647	-0.0198	0.2068	CycG
chr3R	31601575	31601595	-	TCCGAGGCAGGAGCCGTCGG	1.0	0.5516	0.8993	0.666	0.6247	0.6406	0.6631	0.5593	-0.1661	0.0548	CycG
chr3R	31601645	31601665	-	GACACCGGGTGCTGCTGGCT	1.0	0.4096	0.6166	0.5231	0.4448	0.4616	0.2191	-0.4725	-0.5688	0.0019	CycG
chr3R	31601650	31601670	-	TATGGGACACCGGGTGCTGC	1.0	0.4039	0.806	0.1965	0.1864	0.5196	0.473	0.3044	-0.0264	0.0474	CycG
chr3R	31601668	31601688	-	ATTGCGGACGAGGGCCGGTA	1.0	0.4009	0.6874	0.7099	0.3951	0.5328	0.2777	-0.7102	-0.3979	0.0358	CycG
chr3R	31601697	31601717	-	ATGCAGAGATGCCAACTGAT	1.0	0.5405	0.6709	0.5544	0.2574	0.4298	0.5214	-0.2273	0.3018	0.3668	CycG
chr3R	31601738	31601758	-	TGCTATCGGTGGGGGCAAGC	0.4152	0.384	0.7066	0.2532	0.0113	0.2741	0.1788	-0.8946	-0.6424	0.0111	CycG
chr3R	31601749	31601769	-	GGATTGGGTGGTGCTATCGG	0.7179	0.3804	0.8377	0.7655	0.6892	0.7186	0.5852	0.5954	0.0979	0.2104	CycG
chr3R	31601788	31601808	-	GCATCCGCGGGTGGATCTGC	0.8789	0.4162	0.5505	0.2912	0.388	0.5668	0.3999	0.0394	0.1686	0.0727	CycG
chr3R	31601797	31601817	-	GCTGCTGCCGCATCCGCGGG	0.5253	0.5112	0.7572	0.6708	0.4075	0.5373	0.5215	0.6096	-0.409	0.2065	CycG
chr3R	31601861	31601881	-	CCACAGCATCAACGCCATTC	1.0	0.3806	0.7304	0.2742	0.033	0.2879	0.1596	-1.0016	-0.1991	0.0345	CycG
chr3R	31601888	31601908	-	CAACAACATCGGACTCGCCA	0.8023	0.5403	0.8108	0.2281	0.1233	0.6219	0.4774	0.3895	0.2511	0.2623	CycG
chr3R	31612029	31612049	-	CAGACAGGCGTCCGCCGATG	1.0	0.4902	0.7351	0.7346	0.6376	0.6287	0.4425	0.1764	-0.1014	0.0106	Med
chr3R	31612060	31612080	-	GCCGATGGCACATCAGCGAG	1.0	0.5772	0.717	0.6128	0.476	0.6321	0.5995	0.8533	0.1882	0.5707	Med
chr3R	31612075	31612095	-	CGCTTTCGCCGCCCTGCCGA	1.0	0.4043	0.7586	0.4982	0.2087	0.5521	0.4398	0.0684	-0.4994	0.0933	Med
chr3R	31612107	31612127	-	CAGCGACTCGATGGCTCGCT	0.5811	0.4378	0.6723	0.7695	0.3568	0.3445	0.2705	-0.5404	-0.4415	0.076	Med
chr3R	31612116	31612136	-	CTTTTTGACCAGCGACTCGA	0.5511	0.4705	0.6108	0.3581	0.0	0.3421	0.2262	-0.9023	-1.0679	0.1804	Med
chr3R	31612179	31612199	-	ATGGGCTCCGTTCGTGGTGA	1.0	0.4057	0.7352	0.6524	0.448	0.6131	0.4628	-0.3683	-0.7843	0.0663	Med
chr3R	31612185	31612205	-	GCTGGGATGGGCTCCGTTCG	1.0	0.4305	0.8993	0.5641	0.6192	0.5866	0.4667	0.4122	-0.2068	0.1333	Med
chr3R	31612198	31612218	-	TGGTCACGCACTTGCTGGGA	1.0	0.4239	0.5408	0.4073	0.4961	0.6333	0.2967	-0.3108	-0.4911	0.0044	Med
chr3R	31612203	31612223	-	CTGTATGGTCACGCACTTGC	1.0	0.3052	0.6487	0.2472	0.1483	0.4109	0.1158	-0.8455	-0.7549	0.0382	Med
chr3R	31612218	31612238	-	ACCATCGAGGGTGCGCTGTA	1.0	0.4565	0.7431	0.5281	0.3835	0.4444	0.453	0.1625	0.5238	0.0315	Med
chr3R	31612479	31612499	-	GAGAGACGACGCGCTCGTAG	1.0	0.6429	0.8758	0.6619	0.5524	0.6808	0.591	0.7815	0.2681	0.5446	Med
chr3R	31612541	31612561	-	TTCGTCCTTCACCAGGCGAC	0.8715	0.3914	0.729	0.3824	0.1639	0.4336	0.3189	-0.4716	-0.5165	0.0085	Med
chr3R	31612619	31612639	-	TTGCGTGGGATGGTGCTGTA	1.0	0.5249	0.7762	0.8235	0.5139	0.4794	0.3897	-0.1554	0.056	0.0409	Med
chr3R	31612629	31612649	-	GCCCCACCATTTGCGTGGGA	1.0	0.4629	0.6591	0.4923	0.4685	0.5908	0.3755	-0.319	-0.715	0.1373	Med
chr3R	31612634	31612654	-	GCCGGGCCCCACCATTTGCG	1.0	0.5237	0.8647	0.2692	0.5464	0.691	0.5738	0.5198	-0.2391	0.3292	Med
chr3R	31612669	31612689	-	CCATATTCAGAGGGACCCTG	1.0	0.6973	0.6663	0.5108	0.5545	0.6056	0.5014	0.0707	-0.3485	0.5776	Med
chr3R	31612898	31612918	-	AAACATTGCACTCATGGGAT	1.0	0.5165	0.7148	0.3937	0.0027	0.4155	0.2771	-0.2893	-0.2406	0.0548	Med
chr3R	31612904	31612924	-	GGTGGGAAACATTGCACTCA	1.0	0.534	0.7162	0.1918	0.1978	0.5045	0.3894	-0.2364	-0.3996	0.0118	Med
chr3R	31612922	31612942	-	TTTTGGTATTGTGCGCCCGG	0.9714	0.6181	0.8093	0.6878	0.0	0.442	0.2678	-0.779	-1.1835	0.1841	Med
chr3R	31612939	31612959	-	CCATCCTGGGGCTCGATTTT	1.0	0.1132	0.6888	0.3152	0.0727	0.1944	0.0191	-1.9244	-0.9335	0.0194	Med
chr3R	31612953	31612973	-	GCGACCCAGCAACTCCATCC	1.0	0.4867	0.7079	0.3312	0.3748	0.5908	0.5277	0.335	0.6251	0.0139	Med
chr3R	31613294	31613314	-	ATCACGGGACCGGGATTCAT	1.0	0.3444	0.6545	0.5427	0.3858	0.4187	0.1987	-0.9384	-0.3266	0.0953	Med
chr3R	31613324	31613344	-	TGAGCCTGCTGCGGCGGGGG	0.9333	0.2497	0.7005	0.708	0.5572	0.4285	0.242	-1.0468	-1.4252	0.0186	Med
chr3R	31613353	31613373	-	TATGGTGCACCCCATTGCCC	1.0	0.3194	0.8061	0.2168	0.3524	0.6492	0.475	0.5381	0.4951	0.1091	Med
chr3R	31613371	31613391	-	TGGGCGAATTGGCCTGGGTA	0.9205	0.455	0.7299	0.6246	0.6308	0.6191	0.4464	-0.3548	-0.4216	0.0344	Med
chr3R	31613377	31613397	-	GATCTGTGGGCGAATTGGCC	0.9614	0.2703	0.7997	0.1747	0.1157	0.5143	0.2365	-0.8818	-1.1965	0.01	Med
chr3R	31613382	31613402	-	GGCGGGATCTGTGGGCGAAT	0.9779	0.3864	0.7446	0.4817	0.4876	0.4817	0.2406	-0.5843	-0.2539	0.0584	Med
chr3R	31613391	31613411	-	CAGTGCGGAGGCGGGATCTG	1.0	0.4487	0.7716	0.6656	0.757	0.6631	0.4183	0.215	-0.0231	0.0289	Med
chr3R	31613493	31613513	-	GCCGGCATTAACTGATCCAT	1.0	0.4501	0.6111	0.4901	0.4476	0.5777	0.4407	-0.0421	0.0887	0.0478	Med
chr3R	31613552	31613572	-	TGCATCTGACTAACAGGAGG	1.0	0.6051	0.7374	0.5024	0.5225	0.6313	0.4521	0.5115	-0.3025	0.4076	Med
chr3R	31613614	31613634	-	CGTAGCCGTTTTGCTGGGCG	0.8673	0.5501	0.7986	0.5473	0.4651	0.5772	0.3439	-0.8982	-1.6343	0.345	Med
chr3R	31613620	31613640	-	GCGACACGTAGCCGTTTTGC	1.0	0.3149	0.6512	0.161	0.1309	0.3622	0.2076	-0.9655	-0.6667	0.055	Med
chr3R	31613645	31613665	-	GGAGCACTGCCCGCGGATCC	0.7188	0.4149	0.7504	0.388	0.4164	0.5077	0.4189	-0.0733	-0.0169	0.0171	Med
chr3R	31613726	31613746	-	TTGGCCTGCACACCGGTCGG	1.0	0.5488	0.8059	0.7487	0.4789	0.4945	0.5976	0.632	-0.0818	0.0554	Med
chr3R	31613745	31613765	-	AGCCCCAGCAGACCCAGTAT	0.565	0.5263	0.7363	0.4013	0.4689	0.563	0.3514	-0.4813	0.4613	0.0984	Med
chr3R	31613843	31613863	-	GGTAGAGAGCGCGGATCTGG	0.6698	0.5772	0.7233	0.6744	0.7425	0.7946	0.6363	1.1719	0.681	0.3047	Med
chr3R	31613846	31613866	-	CCGGGTAGAGAGCGCGGATC	0.6855	0.3965	0.7541	0.7296	0.5012	0.3771	0.3181	-0.1568	0.1189	0.0113	Med
chr3R	31615750	31615770	-	GGATGAGATTGCCGCCATGG	0.6823	0.6068	0.7291	0.6073	0.6649	0.7345	0.6372	0.4031	0.0636	0.0957	CG11539
chr3R	31615753	31615773	-	TCAGGATGAGATTGCCGCCA	1.0	0.5967	0.6927	0.5386	0.5244	0.6701	0.6131	0.6399	0.4959	0.2744	CG11539
chr3R	31615798	31615818	-	CAAGCTGACCTTCATTGTCC	1.0	0.456	0.7079	0.2916	0.1762	0.4954	0.414	-0.1213	-0.0446	0.0244	CG11539
chr3R	31615916	31615936	-	ACGTGCCCAAGTACCACGAG	1.0	0.6957	0.7512	0.6707	0.5719	0.6648	0.575	0.8315	0.3917	0.3262	CG11539
chr3R	31616456	31616476	-	GGGCTCCTCGAAGAGGTTAC	1.0	0.428	0.7777	0.3389	0.4305	0.4705	0.1949	-0.7093	-0.1811	0.1269	CG1792
chr3R	31616477	31616497	-	CTGGTGCAGCATTACGGAAT	0.9934	0.3358	0.7871	0.479	0.4279	0.4708	0.1707	-0.6153	-0.3555	0.0079	CG1792
chr3R	31616496	31616516	-	AACCAGTAAGAACCTCGATC	1.0	0.5623	0.7871	0.1037	0.2962	0.5606	0.5478	0.2459	0.7123	0.131	CG1792
chr3R	31616678	31616698	-	GACTTTCCTGCAGCGTTTTT	0.88	0.0955	0.7303	0.2666	0.0619	0.2768	-0.0338	-2.1478	-1.536	0.0189	CG1792
chr3R	31616701	31616721	-	CAATTCCGCGTTCCCCAGGT	1.0	0.4799	0.6957	0.5099	0.3554	0.4929	0.3828	-0.3152	-0.173	0.0178	CG1792
chr3R	31616870	31616890	-	CCTGCGCAGGAACCTTCACT	1.0	0.3531	0.7598	0.2902	0.2926	0.5285	0.3565	-0.3045	0.1113	0.1488	CG1792
chr3R	31616920	31616940	-	GGAGGTAAAGACTGTGGGCG	1.0	0.5292	0.7136	0.4824	0.4749	0.5981	0.3971	-0.2405	-0.9114	0.2353	CG1792
chr3R	31616926	31616946	-	CTTAACGGAGGTAAAGACTG	0.7921	0.6285	0.7516	0.3268	0.4989	0.6888	0.5826	0.7401	0.1503	0.1994	CG1792
chr3R	31616963	31616983	-	TCCACTGGGTGCGCGTGGCC	1.0	0.3999	0.6875	0.4009	0.2451	0.3119	0.1325	-0.8689	-1.3221	0.0051	CG1792
chr3R	31616968	31616988	-	TCTGCTCCACTGGGTGCGCG	1.0	0.5183	0.7193	0.4291	0.3145	0.4939	0.4785	0.197	-0.7279	0.2729	CG1792
chr3R	31616978	31616998	-	CCTCGGTGAGTCTGCTCCAC	1.0	0.2954	0.7446	0.5561	0.4775	0.5225	0.3303	-0.3368	-0.1136	0.0235	CG1792
chr3R	31617079	31617099	-	GAGGTGCAACTTGAAGTTGC	0.709	0.4024	0.7055	0.3732	0.316	0.4889	0.3747	-0.5581	-0.5207	0.0127	CG1792
chr3R	31617137	31617157	-	TGTAGAACTGCTGGGAGCAC	1.0	0.4611	0.7069	0.5414	0.496	0.6473	0.5453	0.2649	0.1346	0.084	CG1792
chr3R	31617146	31617166	-	GCGTAGCAGTGTAGAACTGC	1.0	0.411	0.5872	0.266	0.4401	0.6562	0.5563	0.0068	-0.0067	0.04	CG1792
chr3R	31617179	31617199	-	TCCCCGCATGCAGTTCTTGG	1.0	0.5379	0.8153	0.4407	0.4428	0.6398	0.6844	0.6891	0.3233	0.1136	CG1792
chr3R	31618670	31618690	-	GTTCTGCAGCTCGTTGTCCC	0.8579	0.4744	0.8155	0.2342	0.311	0.5321	0.5993	0.206	-0.1612	0.1145	pasha
chr3R	31618697	31618717	-	CTGTCGCAGTTGCTGGTCCA	0.8036	0.3797	0.717	0.4996	0.5174	0.6224	0.5358	-0.3166	-0.4221	0.0254	pasha
chr3R	31618704	31618724	-	CCTGGAACTGTCGCAGTTGC	0.5487	0.3457	0.7103	0.3458	0.2257	0.4098	0.3016	-0.7692	-0.9748	0.0416	pasha
chr3R	31618722	31618742	-	AGCCGACTTCGTCGAGAACC	1.0	0.4813	0.6394	0.3355	0.3113	0.5179	0.4324	0.0177	-0.0613	0.0206	pasha
chr3R	31619012	31619032	-	GATAATGGGTATCATGCGCA	0.7984	0.5342	0.7006	0.4541	0.2391	0.6285	0.5103	0.6781	0.206	0.1979	pasha
chr3R	31619027	31619047	-	TGGACAAGCCAGTCGGATAA	1.0	0.3851	0.7409	0.4367	0.3036	0.5478	0.2343	-0.4755	-0.2855	0.0381	pasha
chr3R	31619047	31619067	-	CTGGCTCTACCTGACGCAAC	0.5155	0.402	0.7079	0.5318	0.4302	0.5017	0.365	-0.2871	-0.0682	0.0478	pasha
chr3R	31619239	31619259	-	TGCTGCTCGCTAGCGTTGTC	1.0	0.3626	0.6957	0.4678	0.2453	0.3444	0.1561	-0.955	-0.8449	0.0852	pasha
chr3R	31619411	31619431	-	CTTGAAACGCTGCTCGTATT	0.7547	0.2207	0.8108	0.3606	0.1254	0.3035	0.0754	-1.1244	-0.3955	0.0324	pasha
chr3R	31619525	31619545	-	CCTCGGGTAGGACTTCAAAG	0.6901	0.7629	0.8851	0.4373	0.5658	0.6848	0.6675	1.1184	0.7148	0.8829	pasha
chr3R	31619564	31619584	-	AGAGCGGCATTCCACTGTTG	1.0	0.5399	0.8153	0.4318	0.5211	0.6687	0.6105	0.417	0.4581	0.076	pasha
chr3R	31619754	31619774	-	GCCATGGGACATACAGCCAC	0.8438	0.5665	0.7055	0.5946	0.5499	0.6575	0.6319	1.0255	0.6076	0.133	pasha
chr3R	31619770	31619790	-	TAAAGCGGAAGCTCCGGCCA	1.0	0.5871	0.7919	0.5624	0.4171	0.471	0.43	-0.0388	-0.1369	0.068	pasha
chr3R	31619803	31619823	-	CTCTTTTCCCTCCACGTCCA	1.0	0.3848	0.7161	0.3152	0.2533	0.4685	0.454	-0.6494	-0.8534	0.0505	pasha
chr3R	31619848	31619868	-	TATTCCATCTGGTTGGGTTT	1.0	0.251	0.6793	0.3466	0.0857	0.3516	0.2135	-1.0783	-0.8133	0.0968	pasha
chr3R	31619855	31619875	-	GGGCAGTTATTCCATCTGGT	1.0	0.5012	0.7242	0.2133	0.4418	0.6385	0.5648	-0.1808	-0.1104	0.3644	pasha
chr3R	31619859	31619879	-	ATAAGGGCAGTTATTCCATC	1.0	0.4666	0.7871	0.4144	0.3355	0.4716	0.3143	-0.5636	0.3639	0.4788	pasha
chr3R	31619918	31619938	-	CCGGTGTAATGGATTCCTTT	1.0	0.2547	0.806	0.3079	0.3518	0.3586	0.1177	-1.3704	-0.6539	0.0519	pasha
chr3R	31619929	31619949	-	GTTTAGTTGCTCCGGTGTAA	1.0	0.4257	0.6829	0.289	0.0955	0.4582	0.157	-0.5558	-0.3299	0.1905	pasha
chr3R	31619960	31619980	-	CCTTGAATTTGAAGAGTTTC	0.939	0.1771	0.5352	0.252	0.0	0.2957	0.0558	-1.7617	-1.2657	0.0305	pasha
chr3R	31620067	31620087	-	CTTAGTGCCATCCGGCAGCG	0.9657	0.5682	0.7419	0.404	0.3837	0.5371	0.5259	-0.2486	-0.9008	0.2276	pasha
chr3R	31620102	31620122	-	TCGCCAGCATTCGCTAGTAT	1.0	0.4885	0.7221	0.4366	0.1713	0.3553	0.1417	-1.0252	-0.41	0.1357	pasha
chr3R	31620169	31620189	-	GCAGACGAAGCTCTTGCCAT	1.0	0.4868	0.7777	0.555	0.3022	0.4978	0.3915	-0.2044	-0.4133	0.0617	pasha
chr3R	31620232	31620252	-	GAGCTCCTTGAACTCATAGG	0.861	0.5093	0.8332	0.6227	0.595	0.672	0.5581	0.65	0.3852	0.3565	pasha
chr3R	31620254	31620274	-	AGTAAGGCGTGGCTGCGTTT	1.0	0.3396	0.8485	0.5194	0.2823	0.4213	0.3925	-0.5689	0.311	0.1911	pasha
chr3R	31620265	31620285	-	TACGGTGGCGGAGTAAGGCG	1.0	0.5956	0.7454	0.7466	0.6125	0.6791	0.6588	1.0331	0.1194	0.5966	pasha
chr3R	31620280	31620300	-	GAGATTGTTCACCGATACGG	1.0	0.6928	0.6807	0.5989	0.4633	0.7067	0.7222	1.1852	0.6376	0.3797	pasha
chr3R	31659219	31659239	-	GGTCCACTTGCAGGTGCAGT	0.6081	0.452	0.6512	0.3888	0.1023	0.5065	0.3326	-0.033	-0.4257	0.0582	kek6
chr3R	31659240	31659260	-	GATGGCCGACTTCTTGCCAT	1.0	0.4919	0.7919	0.624	0.2007	0.4191	0.4689	-0.5002	-0.5223	0.3087	kek6
chr3R	31659282	31659302	-	GCTCAGGGTGTTCGGAATGG	1.0	0.607	0.8142	0.7225	0.5766	0.6511	0.6953	0.8032	0.3337	0.3374	kek6
chr3R	31659285	31659305	-	TGTGCTCAGGGTGTTCGGAA	1.0	0.5318	0.6733	0.677	0.4281	0.6482	0.5446	0.7241	0.6016	0.1825	kek6
chr3R	31659337	31659357	-	CCCGGTTGAGGTACGGGATG	1.0	0.44	0.8474	0.7777	0.6445	0.5893	0.376	-0.3427	-0.5927	0.0444	kek6
chr3R	31659369	31659389	-	CAAGTTCAACAGGCCCAGAG	1.0	0.6647	0.8316	0.6031	0.558	0.6177	0.6308	0.7015	0.3803	0.105	kek6
chr3R	31659601	31659621	-	GCATGTCCAAGGTGCGCAGA	0.9882	0.484	0.6924	0.5086	0.2842	0.5927	0.3387	0.0678	0.0067	0.0676	kek6
chr3R	31659651	31659671	-	ATTAAGATTGGCCAGGGACA	0.939	0.4507	0.7871	0.436	0.1481	0.536	0.4058	-0.1434	-0.1198	0.0353	kek6
chr3R	31659663	31659683	-	GAACTCCAGCAGATTAAGAT	0.9755	0.5141	0.762	0.2321	0.1503	0.4905	0.3123	-0.5438	-0.0199	0.0954	kek6
chr3R	31659733	31659753	-	TCTTCAGATTGGCCATGTGC	0.7532	0.4781	0.6119	0.2312	0.1679	0.5992	0.5006	0.3907	0.328	0.1317	kek6
chr3R	31659744	31659764	-	CAGGGAGAGCGTCTTCAGAT	0.5677	0.5116	0.7431	0.4966	0.4844	0.5278	0.3135	-0.0418	0.4243	0.1067	kek6
chr3R	31659871	31659891	-	TATCCCATGTGCGATCCTTC	1.0	0.2253	0.7221	0.0777	0.1954	0.3456	0.1279	-1.0878	-0.6596	0.0965	kek6
chr3R	31659981	31660001	-	GTACACCAGGCAGCTAAAGG	0.8889	0.6592	0.8758	0.4719	0.5493	0.7075	0.663	1.0436	0.6605	0.4951	kek6
chr3R	31660131	31660151	-	GTAGGTTCCAGCATCCAAGC	1.0	0.6129	0.7777	0.3775	0.4455	0.6598	0.5399	0.4539	0.7273	0.3292	kek6
chr3R	31660173	31660193	-	GTTCTGCGTCATACTGCCGA	1.0	0.6441	0.8013	0.4413	0.1758	0.6268	0.4854	0.6481	-0.0641	0.2361	kek6
chr3R	31660308	31660328	-	GAGACAGACCACAAACGAGA	1.0	0.6076	0.6121	0.359	0.1893	0.6582	0.5711	0.6178	0.3428	0.3333	kek6
chr3R	31660348	31660368	-	CCTTGTTGGCATGACGGTGC	1.0	0.4746	0.7161	0.5327	0.3157	0.5676	0.4978	0.0099	-0.4096	0.0117	kek6
chr3R	31660362	31660382	-	CGACTTCACGCCGGCCTTGT	1.0	0.3634	0.7352	0.4754	0.2486	0.2946	0.1435	-0.9863	-0.5992	0.0199	kek6
chr3R	31660434	31660454	-	ACCGCGATCATTGGTGGTCG	1.0	0.4627	0.7303	0.554	0.5493	0.6276	0.5109	0.0033	-0.9346	0.0634	kek6
chr3R	31660440	31660460	-	GCTGTCACCGCGATCATTGG	0.9091	0.5659	0.8946	0.4391	0.45	0.6672	0.6501	0.7628	0.4495	0.407	kek6
chr3R	31660443	31660463	-	ATAGCTGTCACCGCGATCAT	0.8826	0.5077	0.7363	0.5373	0.3502	0.5577	0.4599	0.2374	0.655	0.5104	kek6
chr3R	31660482	31660502	-	CTTGTTCATACCGATGGAAG	1.0	0.4628	0.8332	0.316	0.407	0.6119	0.3502	0.1533	-0.2791	0.0834	kek6
chr3R	31660488	31660508	-	GTCCCCCTTGTTCATACCGA	1.0	0.5383	0.7079	0.4816	0.3632	0.6416	0.5668	0.3349	0.0589	0.2817	kek6
chr3R	31660531	31660551	-	CCACCGCATGGATCTCTATT	0.7712	0.2894	0.7456	0.3798	0.1831	0.2655	0.1873	-1.3334	-0.0212	0.3292	kek6
chr3R	31660543	31660563	-	GCCGATGACTCTCCACCGCA	1.0	0.5343	0.6473	0.4045	0.5227	0.6642	0.5692	0.7672	0.451	0.36	kek6
chr3R	31660656	31660676	-	CACACTCATCATGCCGCAGG	0.9888	0.5579	0.7634	0.5867	0.2608	0.5754	0.425	0.5171	-0.1038	0.0394	kek6
chr3R	31660680	31660700	-	GGCATGGCCTGCCATTGAGG	0.7742	0.5087	0.8851	0.3549	0.4839	0.6566	0.6127	0.2975	-0.0451	0.0825	kek6
chr3R	31660702	31660722	-	AGATCTGGGCAGGATGCGAA	1.0	0.5321	0.6589	0.478	0.3824	0.6499	0.4477	-0.0083	-0.2252	0.0531	kek6
chr3R	31660717	31660737	-	GCGGGAACTCCTCAGAGATC	0.8434	0.3814	0.7777	0.3366	0.2853	0.5175	0.283	-0.3461	0.0669	0.0265	kek6
chr3R	31671043	31671063	-	CTGCACCTTCGTCAACTTCA	0.8727	0.4752	0.6961	0.4213	0.0462	0.3105	0.1328	-1.2376	-0.7989	0.0756	CG1815
chr3R	31671066	31671086	-	GACTTAGCCTGATGCTGTTG	1.0	0.4654	0.7149	0.4831	0.3952	0.6352	0.5405	-0.0588	-0.4509	0.0323	CG1815
chr3R	31671091	31671111	-	TTTGCCTTTGTTGTTTGGCG	0.6884	0.5032	0.7146	0.4462	0.0	0.4464	0.2624	-0.2181	-1.0672	0.1793	CG1815
chr3R	31671096	31671116	-	GCTACTTTGCCTTTGTTGTT	1.0	0.3085	0.6308	0.2367	0.0793	0.2358	0.091	-1.1097	-0.8249	0.2089	CG1815
chr3R	31671118	31671138	-	CTGCAGAGCAACCATTTCCT	0.9827	0.4231	0.8013	0.3445	0.2103	0.4115	0.4192	-0.3658	0.1806	0.1778	CG1815
chr3R	31671190	31671210	-	CGACTTTCGACTCTTCAGCT	1.0	0.5195	0.7148	0.2403	0.1715	0.4091	0.3765	-0.7906	-0.6516	0.2997	CG1815
chr3R	31671235	31671255	-	CTCTCCACCTACTGCCTGAG	1.0	0.619	0.6105	0.4396	0.4528	0.576	0.6238	0.1531	-0.3294	0.0364	CG1815
chr3R	31671336	31671356	-	TCTGAGTCGAGGATGGGGGC	1.0	0.4738	0.7855	0.4138	0.2814	0.4936	0.34	-0.4141	-0.6346	0.0879	CG1815
chr3R	31671343	31671363	-	GTCGTCATCTGAGTCGAGGA	1.0	0.5316	0.7148	0.4486	0.5487	0.6838	0.5235	0.1506	-0.3307	0.1588	CG1815
chr3R	31671499	31671519	-	GCTTCGTGACCGACAGCGGG	1.0	0.5411	0.6705	0.5608	0.4374	0.6467	0.5075	0.7179	-0.1488	0.5313	CG1815
chr3R	31671641	31671661	-	GTTCCGATTCCCGGTCATCG	0.5424	0.6517	0.7586	0.2275	0.5066	0.678	0.5816	0.3034	-0.331	0.1969	CG1815
chr3R	31671712	31671732	-	CGTGGTCGTCTTTGTGTCAC	1.0	0.3816	0.7069	0.536	0.2373	0.3446	0.2393	-0.7208	-0.9422	0.0246	CG1815
chr3R	31671730	31671750	-	CTCCTCTGGGGTTTTGGCCG	0.7083	0.3869	0.8474	0.364	0.4343	0.5347	0.3086	-0.8914	-1.3944	0.1291	CG1815
chr3R	31671736	31671756	-	CGCCTCCTCCTCTGGGGTTT	0.8678	0.2602	0.721	0.4305	0.2813	0.2071	0.1163	-1.2596	-1.0723	0.0064	CG1815
chr3R	31671789	31671809	-	TAGTCACCACTCACCGTAGG	1.0	0.6337	0.7301	0.635	0.4876	0.6426	0.5273	0.3594	-0.0135	0.1864	CG1815
chr3R	31671974	31671994	-	GTGAAAGGATCGCAGGCACT	0.9192	0.4975	0.7966	0.4765	0.2435	0.4984	0.589	0.4315	0.6772	0.1068	CG1815
chr3R	31672016	31672036	-	GGAGGAGTCGAACTTGGTGG	0.6133	0.5608	0.8474	0.7099	0.6113	0.6934	0.6365	1.0643	0.2144	0.876	CG1815
chr3R	31672022	31672042	-	CTTCCAGGAGGAGTCGAACT	1.0	0.5592	0.7221	0.523	0.2034	0.4102	0.5108	-0.1025	0.0767	0.1103	CG1815
chr3R	31672076	31672096	-	AATGCCAAACAGTCACCTCT	1.0	0.5205	0.6593	0.1885	0.1867	0.4167	0.4019	-0.3104	-0.1122	0.0395	CG1815
chr3R	31672182	31672202	-	CCAGGGCGAAGGAAAGCAGC	0.4079	0.5277	0.7669	0.2775	0.3803	0.6207	0.552	0.5067	0.5893	0.1551	CG1815
chr3R	31673569	31673589	-	TCAGAAACTCGTCTGTGCTT	1.0	0.4541	0.7636	0.372	0.0	0.4135	0.4772	-0.0685	-0.0175	0.2732	CG1815
chr3R	31673711	31673731	-	CTTTGAGGCCTGTTCCACTT	0.7209	0.4173	0.7633	0.6225	0.1797	0.3715	0.2422	-0.7723	-0.3891	0.2125	CG1815
chr3R	31673762	31673782	-	GGGACAGGTGTCGATTTCGT	1.0	0.5515	0.7079	0.5024	0.4367	0.5433	0.3165	-0.0165	0.1354	0.2305	CG1815
chr3R	31673801	31673821	-	GAACCACTCGTCGCTGGAAT	1.0	0.3937	0.7363	0.4928	0.3242	0.4514	0.1803	-0.4645	-0.4999	0.0824	CG1815
chr3R	31673807	31673827	-	CTTCACGAACCACTCGTCGC	0.8654	0.5078	0.7777	0.1288	0.1399	0.4767	0.458	0.2369	-0.0425	0.0548	CG1815
chr3R	31673897	31673917	-	AGTTGAGTTTGATGAACCCA	0.7176	0.5973	0.5494	0.4381	0.4645	0.712	0.5706	0.3598	0.1661	0.1108	CG1815
chr3R	31674001	31674021	-	CTCCGGCTGGTTTGCGTGTT	1.0	0.2471	0.6958	0.5489	0.42	0.2894	0.0596	-1.7008	-1.4764	0.0022	CG1815
chr3R	31674014	31674034	-	ATCCCTTGCCGATCTCCGGC	1.0	0.4468	0.6733	0.1549	0.2035	0.5469	0.3456	-0.4794	-0.6922	0.3332	CG1815
chr3R	31674075	31674095	-	CGCCAATCTTGCGCTTGATG	1.0	0.5248	0.8474	0.239	0.3442	0.5675	0.2868	-0.4161	-0.8159	0.0505	CG1815
chr3R	31674169	31674189	-	TCGATAGCCGCATACACGCC	1.0	0.5435	0.7148	0.4765	0.3305	0.528	0.4779	0.3379	0.0407	0.141	CG1815
chr3R	31674263	31674283	-	CGCCTTTGTTTTCTTGACGA	0.9105	0.4196	0.7352	0.3671	0.0	0.2069	0.102	-1.3894	-1.9119	0.2557	CG1815
chr3R	31674316	31674336	-	GAAAGTTTTTTTGTAGGACT	1.0	0.4464	0.6394	0.4463	0.0	0.3686	0.0058	-1.7046	-1.8045	0.0241	CG1815
chr3R	31674419	31674439	-	GGTCAAGGATTCCCCAGATC	1.0	0.4607	0.7777	0.4169	0.4575	0.4893	0.3626	-0.2053	0.5101	0.0189	CG1815
chr3R	31674485	31674505	-	AACGGATTCTGCAACTATTT	0.8976	0.1837	0.7636	0.3078	0.1732	0.2556	0.0924	-1.3901	-0.2648	0.0589	CG1815
chr3R	31674557	31674577	-	GCTGGATTCGCTGGTGAAAC	1.0	0.3964	0.721	0.4075	0.1479	0.3825	0.2443	-0.7566	-0.7366	0.1239	CG1815
chr3R	31674566	31674586	-	TTTGTGTTCGCTGGATTCGC	0.7304	0.4844	0.663	0.2974	0.0	0.3916	0.2126	-0.7289	-0.7528	0.2026	CG1815
chr3R	31674575	31674595	-	TGACTTTCGTTTGTGTTCGC	0.9735	0.3398	0.7494	0.2862	0.0	0.2835	0.0517	-1.3245	-1.4035	0.1865	CG1815
chr3R	31674660	31674680	-	TAGGAGATTTTGGGGGCTCT	0.7339	0.4174	0.7493	0.4681	0.3303	0.3452	0.2432	-1.106	-1.1193	0.003	CG1815
chr3R	31674670	31674690	-	TTTGAGATTGTAGGAGATTT	0.6957	0.2519	0.6346	0.4534	0.1383	0.3443	0.0072	-1.4786	-1.1938	0.0079	CG1815
chr3R	31674740	31674760	-	GGATGCCGAGGAAGTATCAT	1.0	0.5205	0.6736	0.491	0.4364	0.5464	0.5344	-0.0586	0.3496	0.5107	CG1815
chr3R	31674810	31674830	-	TCTTTGTGATGGTCACTCCC	0.9794	0.5366	0.6911	0.2945	0.0527	0.5162	0.4907	0.7512	0.6615	0.1573	CG1815
chr3R	31674821	31674841	-	CTCGCGTGGTATCTTTGTGA	1.0	0.5448	0.7315	0.4137	0.4612	0.6226	0.5413	0.0825	0.1256	0.0473	CG1815
chr3R	31674835	31674855	-	GCTGTCTGCTGTTGCTCGCG	0.6601	0.5391	0.7277	0.4252	0.2926	0.5764	0.5062	0.5009	-0.4282	0.4618	CG1815
chr3R	31674878	31674898	-	TGGAGCTGTTGGAAGAGGAA	0.6909	0.5346	0.7478	0.3643	0.6984	0.6857	0.4279	-0.3309	-0.3803	0.2257	CG1815
chr3R	31674889	31674909	-	TGTTTGGGAGGTGGAGCTGT	0.7921	0.5348	0.6155	0.6716	0.4403	0.6076	0.5312	0.4778	0.4885	0.12	CG1815
chr3R	31674898	31674918	-	GGGATATTCTGTTTGGGAGG	1.0	0.4596	0.7907	0.4519	0.5102	0.6274	0.32	-0.0539	-0.5402	0.2603	CG1815
chr3R	31674905	31674925	-	CCCTTTTGGGATATTCTGTT	0.8674	0.2164	0.639	0.3139	0.2255	0.2846	0.0944	-1.6033	-1.3834	0.0264	CG1815
chr3R	31674919	31674939	-	TTTGCTGCTTCATTCCCTTT	0.8526	0.1691	0.6937	0.3829	0.0	0.2947	0.0654	-1.7228	-1.2146	0.074	CG1815
chr3R	31674943	31674963	-	CTCTCGACATCAGATTGTTT	1.0	0.2359	0.6698	0.1836	0.0	0.2833	0.1141	-1.9255	-1.3534	0.0253	CG1815
chr3R	31675033	31675053	-	TCCTCTATTCCTTCGTCATC	0.6809	0.3193	0.6321	0.0171	0.0	0.2507	0.1628	-1.3668	-1.0376	0.0212	CG1815
chr3R	31675138	31675158	-	TGGGGAGCCGGCGCGGCAGC	0.7122	0.2823	0.8344	0.5747	0.327	0.4655	0.341	-0.2677	-0.3438	0.0084	CG1815
chr3R	31675158	31675178	-	CATTATCCACTGGCTTGGGT	1.0	0.3382	0.7145	0.2505	0.2623	0.6105	0.3379	-0.6387	-0.6545	0.0339	CG1815
chr3R	31675163	31675183	-	AGGTGCATTATCCACTGGCT	0.814	0.4478	0.6531	0.3555	0.4778	0.5819	0.3852	-0.3115	-0.2755	0.0154	CG1815
chr3R	31675168	31675188	-	TCAAAAGGTGCATTATCCAC	0.9188	0.4938	0.6678	0.5005	0.3041	0.5712	0.5393	0.2664	0.3463	0.2878	CG1815
chr3R	31675276	31675296	-	GGCATAGGCAATGGCATAGG	0.5402	0.5199	0.7623	0.7135	0.5626	0.6456	0.6636	0.7471	0.4612	0.1037	CG1815
chr3R	31675285	31675305	-	GGAGGCGGGGGCATAGGCAA	1.0	0.4427	0.7387	0.8024	0.6475	0.6723	0.5716	0.3995	0.266	0.1026	CG1815
chr3R	31675318	31675338	-	GTCGCGGGTGATTCCTCTCT	1.0	0.3561	0.7456	0.5607	0.5089	0.4405	0.3249	-0.5745	-0.2096	0.0206	CG1815
chr3R	31675370	31675390	-	CTGGCTTACCCTTTGGATCG	1.0	0.496	0.7634	0.435	0.4768	0.5767	0.5951	-0.0176	-0.3915	0.0416	CG1815
chr3R	31675377	31675397	-	CCTGTTTCTGGCTTACCCTT	1.0	0.3647	0.6819	0.5617	0.4066	0.4296	0.3091	-0.8905	-0.6724	0.397	CG1815
chr3R	31675389	31675409	-	TGGACTTGCCTCCCTGTTTC	1.0	0.1425	0.7221	0.273	0.2557	0.3299	0.1734	-1.3538	-0.8802	0.0296	CG1815
chr3R	31675409	31675429	-	ACGTTTTCCGCCCGTATCCG	1.0	0.6061	0.7432	0.3795	0.4149	0.6005	0.4689	-0.4652	-0.779	0.2932	CG1815
chr3R	31675451	31675471	-	TGCCTGGGGTATACCTGCTA	1.0	0.4366	0.8013	0.5121	0.5638	0.6247	0.3972	-0.4614	-0.4428	0.0064	CG1815
chr3R	31675467	31675487	-	AGTGAGTTGGAGAGGGTGCC	1.0	0.1884	0.7147	0.3793	0.32	0.2946	0.2542	-0.7882	-0.9333	0.0436	CG1815
chr3R	31675480	31675500	-	GACAGAAGGGGCGAGTGAGT	0.4592	0.5553	0.7919	0.4492	0.4004	0.5994	0.3735	0.5232	0.7048	0.0069	CG1815
chr3R	31678589	31678609	-	CATCAACATTGTACCGTTCA	1.0	0.4262	0.7494	0.3117	0.2691	0.4233	0.1932	-1.4003	-1.0741	0.0155	CG11550
chr3R	31678740	31678760	-	TTGGGGCATGTAGCCCGCAT	1.0	0.4249	0.8155	0.8194	0.5979	0.5021	0.3444	-0.2385	-0.0198	0.0879	CG11550
chr3R	31678759	31678779	-	CGATCTGAAAAACACTTCCT	1.0	0.3873	0.6179	0.1434	0.2438	0.4725	0.2684	-0.7615	-0.3795	0.0459	CG11550
chr3R	31678809	31678829	-	GACTTTTGGATGTATGAAGA	1.0	0.5121	0.7208	0.4516	0.3186	0.6184	0.3017	-0.6337	-0.7718	0.0549	CG11550
chr3R	31678823	31678843	-	ATTGCATGGTGTTTGACTTT	0.8032	0.3292	0.6937	0.3891	0.2088	0.3403	0.1231	-1.1086	-0.5032	0.0222	CG11550
chr3R	31678837	31678857	-	CTTCACTTCCAGCTATTGCA	0.7083	0.5085	0.6804	0.2188	0.1975	0.5162	0.6526	0.3732	0.2823	0.6328	CG11550
chr3R	31679521	31679541	-	GGCGCGCCATGCGAACAGTG	1.0	0.6312	0.6991	0.5567	0.5656	0.7189	0.6542	0.4678	-0.1967	0.1005	CG11550
chr3R	31679586	31679606	-	TCTCACGGCCCGCACCCACC	0.7917	0.5097	0.8533	0.4191	0.201	0.4556	0.4164	0.4869	0.6578	0.1341	CG11550
chr3R	31679616	31679636	-	GGAGGTGGCCAAGCAGGTCC	0.9076	0.4035	0.7245	0.6253	0.5669	0.6425	0.5585	0.6485	0.56	0.0406	CG11550
chr3R	31679631	31679651	-	CTGCCGCTACAGCATGGAGG	1.0	0.5334	0.8483	0.6057	0.477	0.6358	0.5508	0.5908	-0.0455	0.2686	CG11550
chr3R	31679637	31679657	-	TCACGCCTGCCGCTACAGCA	1.0	0.5346	0.7229	0.3937	0.4408	0.6515	0.6853	0.9228	0.7157	0.4141	CG11550
chr3R	31679719	31679739	-	AGGTGCTGAAATTTCTGGAC	1.0	0.4965	0.639	0.3239	0.3196	0.5742	0.329	-0.4499	-0.2055	0.0547	CG11550
chr3R	31679724	31679744	-	ACCGGAGGTGCTGAAATTTC	1.0	0.2303	0.7103	0.5236	0.3327	0.2858	0.0602	-1.356	-0.2578	0.0196	CG11550
chr3R	31708009	31708029	-	AGCCATTGCAATATTGCTCC	1.0	0.4656	0.7352	0.1472	0.0244	0.4073	0.3499	-0.5855	-0.7026	0.017	CG42693
chr3R	31708054	31708074	-	ACGCAGGCATGGAGAGGCGC	1.0	0.3876	0.696	0.5138	0.4271	0.6134	0.6018	0.6852	0.5065	0.0978	CG42693
chr3R	31708065	31708085	-	GATCTTCTGCCACGCAGGCA	1.0	0.5321	0.6723	0.4088	0.0928	0.5256	0.3281	-0.0879	-0.4175	0.2585	CG42693
chr3R	31708099	31708119	-	CGCTCCCCTCAAGCTTTCCC	1.0	0.4101	0.6746	0.1731	0.3247	0.5366	0.58	0.3132	0.4161	0.0968	CG42693
chr3R	31708124	31708144	-	CTGTTGTTCTAGCGGATCCC	1.0	0.4473	0.7018	0.2483	0.3023	0.537	0.4199	0.1614	0.0997	0.1451	CG42693
chr3R	31708147	31708167	-	AAATATCCAGGGTCTGGACT	0.6276	0.4647	0.7633	0.3979	0.0	0.3674	0.3567	-0.5451	-0.384	0.0662	CG42693
chr3R	31708153	31708173	-	CCGTTCAAATATCCAGGGTC	1.0	0.4599	0.5573	0.44	0.4256	0.5992	0.401	-0.5894	-0.6853	0.0206	CG42693
chr3R	31708228	31708248	-	AGGGTTTTTTTTGTGCTGCC	1.0	0.4214	0.6722	0.4026	0.0	0.2124	0.1548	-1.247	-1.6465	0.048	CG42693
chr3R	31708252	31708272	-	TCCAATGGAAATTAATTTTC	0.6279	0.1294	0.6394	0.0516	0.0	0.2159	-0.0171	-2.0949	-1.6266	0.0147	CG42693
chr3R	31708267	31708287	-	GTTTCCAAATTTATGTCCAA	1.0	0.4792	0.6037	0.4705	0.0	0.2711	0.0981	-1.131	-1.2005	0.2571	CG42693
chr3R	31727770	31727790	-	GGAATGCAGTGAGTCGCTCC	0.9767	0.5776	0.7871	0.3012	0.3992	0.6559	0.6105	0.6001	0.5703	0.0243	ttk
chr3R	31727904	31727924	-	GCGCTGCAGCTGGGGTGTAG	1.0	0.4609	0.8615	0.7295	0.4892	0.5518	0.4746	0.2869	0.1453	0.1104	ttk
chr3R	31727914	31727934	-	ACGGTTGGATGCGCTGCAGC	1.0	0.352	0.7919	0.4908	0.1952	0.5125	0.3369	-0.8119	-1.0621	0.0167	ttk
chr3R	31727929	31727949	-	GCTGGGGCACCAAATACGGT	1.0	0.62	0.7667	0.3546	0.3111	0.618	0.5822	0.5524	0.3705	0.7695	ttk
chr3R	31727947	31727967	-	CGGCCTGCGAGCGATTCCGC	1.0	0.3269	0.7363	0.3568	0.4085	0.5993	0.3723	-0.2103	-0.3047	0.038	ttk
chr3R	31727991	31728011	-	GGTGGGTGTATTTCCGGCAT	0.7436	0.3384	0.7871	0.6462	0.6985	0.6962	0.409	0.0015	-0.2367	0.1274	ttk
chr3R	31728009	31728029	-	CGATGGCTGCACCGGCAGGG	0.9267	0.5404	0.7322	0.6291	0.5229	0.6034	0.5835	0.1885	-0.2002	0.1257	ttk
chr3R	31728026	31728046	-	AGGGCCGAGCTGAGCAGCGA	0.7292	0.5182	0.6984	0.5846	0.5593	0.6786	0.7026	0.9234	0.8733	0.0973	ttk
chr3R	31728054	31728074	-	GGGTCTGCCCCTCTTTCGCT	0.5799	0.3267	0.6258	0.3398	0.2075	0.3982	0.231	-0.9364	-0.9769	0.1129	ttk
chr3R	31728434	31728454	-	GCTCACCACGCGGTGATCCT	1.0	0.4538	0.8391	0.3713	0.3026	0.3988	0.3515	-0.659	-0.3594	0.1427	ttk
chr3R	31728456	31728476	-	AAGTGCTGTTGTCTTCATGA	0.8621	0.5839	0.7161	0.339	0.4076	0.6561	0.561	0.298	0.3652	0.2552	ttk
chr3R	31729754	31729774	-	ACCATCCGTGTGGTCCTGCG	1.0	0.5758	0.8316	0.5559	0.5942	0.6304	0.6902	0.8693	0.232	0.3191	ttk
chr3R	31729764	31729784	-	TGAGGTGACTACCATCCGTG	1.0	0.7065	0.7986	0.5094	0.65	0.7106	0.695	1.185	0.5867	0.5976	ttk
chr3R	31729800	31729820	-	CAGCGATGAGGAAGGCTTGT	1.0	0.4938	0.7069	0.5015	0.3968	0.422	0.3397	-0.0416	0.4732	0.1017	ttk
chr3R	31729824	31729844	-	TTTCCACCTGGTGTTTTCTC	1.0	0.2204	0.7221	0.3069	0.0897	0.3563	0.1274	-1.6468	-1.4318	0.0392	ttk
chr3R	31729836	31729856	-	CCGCTGCTGCTGTTTCCACC	0.9591	0.4175	0.8343	0.4857	0.2994	0.4343	0.4205	-0.4609	-0.538	0.4479	ttk
chr3R	31729865	31729885	-	AATGTTAAGTTTGATTCCGC	1.0	0.4609	0.7352	0.3162	0.0693	0.4871	0.3274	-0.6123	-0.4722	0.0697	ttk
chr3R	31729937	31729957	-	CTTGCCAATGGGCGTTAGTT	0.741	0.2206	0.6496	0.4041	0.0	0.1407	0.1535	-1.3156	-0.6707	0.0196	ttk
chr3R	31729949	31729969	-	GGCGGCGTTGACCTTGCCAA	1.0	0.4436	0.7919	0.7096	0.5766	0.6842	0.4874	0.3327	-0.1662	0.1424	ttk
chr3R	31729973	31729993	-	GGCAGGCGAGACCAATGGCG	1.0	0.6136	0.7547	0.5249	0.6232	0.6891	0.62	1.1792	0.1858	0.4363	ttk
chr3R	31729978	31729998	-	GAGCCGGCAGGCGAGACCAA	0.712	0.5544	0.774	0.7818	0.6344	0.7135	0.6284	1.0629	0.8953	0.2344	ttk
chr3R	31730006	31730026	-	GCGCGGCTTGACCGTGGCTG	1.0	0.4114	0.8284	0.7117	0.5808	0.5775	0.5108	-0.0605	-1.0593	0.0962	ttk
chr3R	31730012	31730032	-	CTGGACGCGCGGCTTGACCG	1.0	0.5505	0.923	0.635	0.6061	0.7478	0.7461	1.5487	0.4026	0.4914	ttk
chr3R	31730031	31730051	-	TGCCCAGTTTGGGCCGCTTC	1.0	0.2743	0.7551	0.3662	0.2885	0.1559	0.0855	-1.5502	-1.1788	0.0023	ttk
chr3R	31730042	31730062	-	GCCGTTCTGTTTGCCCAGTT	1.0	0.2006	0.7148	0.642	0.4261	0.3414	0.1151	-1.1902	-0.9966	0.0252	ttk
chr3R	31730091	31730111	-	TGTAAATGTCGAGGTATTCC	1.0	0.3814	0.6927	0.1627	0.0	0.3862	0.2396	-0.2485	0.3014	0.0487	ttk
chr3R	31730204	31730224	-	GTTGCTGCTAAGATTCAGCT	0.9537	0.5273	0.678	0.2441	0.2593	0.6107	0.5786	0.2936	0.3064	0.4203	ttk
chr3R	31730270	31730290	-	GTACGTATGCTCGCCCTCTT	1.0	0.353	0.7919	0.5242	0.359	0.3588	0.1347	-0.7056	0.0889	0.2575	ttk
chr3R	31730358	31730378	-	ACACTTTCACATTTCGCTTG	0.8861	0.47	0.8049	0.2635	0.0	0.3014	0.2718	-1.1425	-1.2955	0.0481	ttk
chr3R	31730448	31730468	-	TCGAGGGATTTTCGATCTTG	0.703	0.5046	0.7043	0.6971	0.3383	0.4288	0.2474	-1.2409	-1.3529	0.1022	ttk
chr3R	31730480	31730500	-	TAGATTCGCTGCCGCGACTG	0.9283	0.5331	0.7907	0.6052	0.5403	0.6257	0.6525	0.3368	-0.5127	0.0765	ttk
chr3R	31730508	31730528	-	CTCCCGAAACTCCCAGTGGC	1.0	0.4584	0.6153	0.0904	0.4672	0.5742	0.4584	-0.3127	-0.5329	0.0282	ttk
chr3R	31730512	31730532	-	GAGGCTCCCGAAACTCCCAG	1.0	0.7744	0.7918	0.6934	0.6424	0.7007	0.6317	1.1817	0.533	0.6789	ttk
chr3R	31730584	31730604	-	GATAGCGCATTGCTGGTGGC	1.0	0.4643	0.762	0.3546	0.3807	0.6127	0.5543	0.3371	0.0362	0.0785	ttk
chr3R	31730588	31730608	-	GGTGGATAGCGCATTGCTGG	1.0	0.6252	0.8474	0.6044	0.2692	0.6676	0.5822	0.8976	0.0343	0.2732	ttk
chr3R	31730591	31730611	-	GGAGGTGGATAGCGCATTGC	1.0	0.4111	0.7541	0.473	0.4465	0.5497	0.3891	-0.1533	0.1958	0.0531	ttk
chr3R	31730636	31730656	-	CAACGGACCCAGGGATCCGC	0.8016	0.5121	0.7244	0.2651	0.3286	0.5408	0.4863	0.0722	-0.0409	0.0628	ttk
chr3R	31730680	31730700	-	GATTACTGCGCCGCAGCTGC	0.6632	0.3949	0.677	0.1884	0.036	0.5802	0.4949	-0.0142	-0.26	0.068	ttk
chr3R	31732937	31732957	-	CCGCTGGGAGAGCTCTGGAG	1.0	0.5984	0.8694	0.7052	0.6212	0.6717	0.5753	0.5974	0.4131	0.1222	ttk
chr3R	31732942	31732962	-	AAGAGCCGCTGGGAGAGCTC	1.0	0.4469	0.8391	0.5814	0.54	0.6469	0.6047	0.4465	0.7195	0.117	ttk
chr3R	31732953	31732973	-	AAGAGGAGCCGAAGAGCCGC	1.0	0.3732	0.663	0.5038	0.3521	0.6015	0.6045	0.6315	0.4013	0.1042	ttk
chr3R	31732999	31733019	-	GGACCAGTGCTGCTGCCGCC	1.0	0.4167	0.7063	0.3098	0.2653	0.4741	0.4308	-0.3425	-0.6329	0.3034	ttk
chr3R	31733111	31733131	-	CGCAGGCGTCGTAGTGTTAA	0.5293	0.31	0.7446	0.4771	0.3339	0.3465	0.1295	-1.4573	-0.9692	0.0541	ttk
chr3R	31733148	31733168	-	GCTTGGATTTCGTAGGCGTC	1.0	0.2209	0.7097	0.436	0.0671	0.4401	0.3582	-0.7754	-0.7631	0.0354	ttk
chr3R	31733165	31733185	-	CGCCTGCCGTATCTTCGGCT	1.0	0.4362	0.7525	0.3771	0.3743	0.5653	0.3205	-0.5189	-0.6779	0.0828	ttk
chr3R	31733264	31733284	-	CACTGCCCCCGTGATCCTGG	0.7028	0.63	0.8283	0.4801	0.5704	0.6827	0.6208	0.7722	0.2262	0.2851	ttk
chr3R	31733267	31733287	-	GGTCACTGCCCCCGTGATCC	1.0	0.3578	0.7494	0.1654	0.1865	0.4315	0.4103	0.1061	-0.2011	0.0136	ttk
chr3R	31736037	31736057	-	ATGATGGTGACATCAAAATA	1.0	0.3053	0.7055	0.4368	0.3352	0.5079	0.3032	-0.465	0.0776	0.0704	CstF50
chr3R	31736053	31736073	-	TACGCCACAGGCAGCTATGA	1.0	0.4159	0.6654	0.3856	0.2496	0.5097	0.5406	0.3815	0.937	0.0852	CstF50
chr3R	31736113	31736133	-	CCCTCGCAGCAGCACAAGGC	0.9246	0.4582	0.6824	0.2715	0.2561	0.5729	0.471	-0.2701	-0.4659	0.0422	CstF50
chr3R	31736165	31736185	-	CGTCTTGCGGGTCTACGATG	1.0	0.6494	0.78	0.478	0.5678	0.6951	0.5461	0.6969	0.2547	0.0899	CstF50
chr3R	31736218	31736238	-	TGCCTGTCTTTTCATCCTAC	0.8923	0.3872	0.7729	0.2102	0.0959	0.3173	0.1365	-1.4799	-1.3229	0.2414	CstF50
chr3R	31736320	31736340	-	CTGGCCTCCGCCTCGCGCGA	0.8873	0.446	0.7504	0.5329	0.2534	0.5237	0.4425	-0.08	-0.3971	0.0685	CstF50
chr3R	31736339	31736359	-	CCATCCCAAGGAGCACATCC	1.0	0.5381	0.593	0.107	0.2535	0.5142	0.497	-0.056	0.1911	0.0138	CstF50
chr3R	31736366	31736386	-	CACTGATGAAGTGTCTTACC	1.0	0.4614	0.7019	0.3886	0.2083	0.3809	0.3657	-0.3237	0.2616	0.0588	CstF50
chr3R	31736465	31736485	-	TCTGGACGTGGAGCGGATGC	0.9082	0.4517	0.8061	0.4098	0.4726	0.5663	0.563	0.5313	0.4191	0.027	CstF50
chr3R	31736477	31736497	-	CAGCATCAAGATTCTGGACG	0.7641	0.5493	0.819	0.3745	0.4372	0.6237	0.4281	0.3502	-0.4032	0.3793	CstF50
chr3R	31736483	31736503	-	GGATGCCAGCATCAAGATTC	0.8869	0.3858	0.6487	0.2704	0.1727	0.4266	0.2975	-1.0808	-0.4319	0.0747	CstF50
chr3R	31736504	31736524	-	CCTGGTGGCCACCGGGAGCG	1.0	0.4954	0.7703	0.8097	0.4832	0.3733	0.4545	-0.227	-0.8492	0.2102	CstF50
chr3R	31736519	31736539	-	CAGTTGCGATGGTTCCCTGG	1.0	0.6571	0.8423	0.7093	0.7154	0.6859	0.6573	0.8409	0.6612	0.2872	CstF50
chr3R	31736522	31736542	-	CTTCAGTTGCGATGGTTCCC	1.0	0.4601	0.7304	0.2571	0.2259	0.4525	0.3552	0.0921	0.1799	0.0719	CstF50
chr3R	31736530	31736550	-	GCCGGCGCCTTCAGTTGCGA	1.0	0.5287	0.7352	0.3956	0.2822	0.6241	0.4567	0.3021	-0.0755	0.2392	CstF50
chr3R	31736612	31736632	-	CGAGCCGGAGGCTTCGGCCT	0.8302	0.3477	0.7363	0.4819	0.3555	0.2953	0.325	-0.905	-1.0871	0.0749	CstF50
chr3R	31736639	31736659	-	TGTGCTGCCCGGCATAGACT	0.9033	0.5379	0.7835	0.2635	0.0502	0.4728	0.5086	0.2545	0.6144	0.1822	CstF50
chr3R	31736759	31736779	-	CGCCATGGAGCTGTCCATGC	0.6945	0.5318	0.7777	0.3787	0.4709	0.4363	0.4165	-0.4035	-0.2543	0.0075	CstF50
chr3R	31736774	31736794	-	CGGCCTGGAGAAGTTCGCCA	1.0	0.6046	0.7079	0.4711	0.5833	0.6903	0.6283	0.3879	0.199	0.6893	CstF50
chr3R	31736789	31736809	-	CCAGCTGATGTACGACGGCC	1.0	0.4514	0.5066	0.3786	0.4397	0.513	0.3807	-0.0768	-0.4537	0.0631	CstF50
chr3R	31737223	31737243	-	TTACTCCTTAATTTTTCCGG	0.7261	0.5895	0.8049	0.3584	0.0489	0.5066	0.2319	-1.0658	-1.2741	0.3492	CG11563
chr3R	31737314	31737334	-	CATCTTTTTCATCCTGGGAC	1.0	0.4449	0.7006	0.2214	0.0	0.4246	0.0909	-1.1073	-1.4482	0.0669	CG11563
chr3R	31737320	31737340	-	CATCCACATCTTTTTCATCC	1.0	0.3193	0.6796	-0.0828	0.0	0.278	0.0567	-1.7604	-1.7085	0.0173	CG11563
chr3R	31737348	31737368	-	TGAAGTTGGTGCCCACACGC	0.8997	0.6025	0.7103	0.3833	0.41	0.6134	0.5283	0.8603	0.5872	0.0734	CG11563
chr3R	31737362	31737382	-	CAACCCCATTTCACTGAAGT	0.9096	0.4863	0.7079	0.3874	0.0733	0.3828	0.1826	-0.5567	-0.7383	0.0551	CG11563
chr3R	31737404	31737424	-	CTTGTAGCTGGGAATCGCAA	0.8065	0.5457	0.8108	0.3416	0.4619	0.7211	0.3713	0.3009	0.2831	0.6638	CG11563
chr3R	31737416	31737436	-	GAGGCGGTCCTTCTTGTAGC	0.449	0.3528	0.7456	0.3861	0.2709	0.4664	0.2101	-0.6572	-0.7064	0.0489	CG11563
chr3R	31737517	31737537	-	TTTGGACCCTCCTCTACGAC	0.7763	0.4923	0.7573	0.389	0.0	0.4175	0.3179	-0.2426	-0.2693	0.3095	CG11563
chr3R	31737535	31737555	-	TGGACTACGTGTCCACGTTT	0.909	0.3158	0.6263	0.4816	0.3122	0.3647	0.1626	-0.9521	-0.33	0.1029	CG11563
chr3R	31737555	31737575	-	TAGCCAGTTGTTCTAGTTCC	1.0	0.2956	0.6121	0.4627	0.4358	0.4817	0.3736	-0.5515	-0.1401	0.0139	CG11563
chr3R	31737592	31737612	-	TCAATATTTTACCTGAACTC	0.6875	0.4233	0.721	0.0492	0.1511	0.5158	0.3272	-1.0897	-1.1447	0.0268	CG11563
chr3R	31737666	31737686	-	CAGTTCCTTGACCACGCCCT	0.8159	0.4608	0.7161	0.6242	0.463	0.4859	0.5278	-0.0634	0.0287	0.0358	CG11563
chr3R	31740423	31740443	-	CGCCGCATTTGTAGATCAAG	1.0	0.5884	0.6807	0.3348	0.2915	0.5605	0.2195	-0.3598	-0.8085	0.1588	eEF1alpha2
chr3R	31740486	31740506	-	AGGAGCCTTTTCCCATTTCC	0.7167	0.2796	0.6961	0.274	0.3892	0.407	0.0801	-1.8419	-1.344	0.008	eEF1alpha2
chr3R	31740563	31740583	-	CTTCCATAGGGCAATGTCGA	0.6904	0.5487	0.7079	0.2856	0.2312	0.5175	0.4548	-0.2948	-0.645	0.1566	eEF1alpha2
chr3R	31740611	31740631	-	GTGACCAGGGGCATCGATGA	0.69	0.5381	0.7221	0.5524	0.4955	0.6813	0.6025	0.7335	0.6179	0.0321	eEF1alpha2
chr3R	31740818	31740838	-	CTCGCTGTACGGCGGCTCAG	0.8019	0.614	0.7681	0.6338	0.594	0.6315	0.5525	0.4511	-0.0723	0.1745	eEF1alpha2
chr3R	31741057	31741077	-	TTGTCGGTGGGACGCTGGGG	1.0	0.5156	0.6624	0.8614	0.3645	0.5084	0.3836	0.1412	-0.3074	0.0637	eEF1alpha2
chr3R	31741062	31741082	-	GCGGCTTGTCGGTGGGACGC	1.0	0.2586	0.6842	0.4563	0.5321	0.5972	0.3966	-0.201	-0.6173	0.0108	eEF1alpha2
chr3R	31741070	31741090	-	CAGGCGCAGCGGCTTGTCGG	0.8437	0.5155	0.8767	0.6864	0.6561	0.6967	0.6072	0.724	0.1825	0.045	eEF1alpha2
chr3R	31741098	31741118	-	CTCCGATCTTGTAGACGTCC	0.9091	0.5246	0.6111	0.2996	0.3284	0.5645	0.3535	-0.3269	-0.4489	0.0229	eEF1alpha2
chr3R	31741690	31741710	-	TGGCTTCGGTGAGAGCCTCG	1.0	0.691	0.8474	0.5221	0.7014	0.6925	0.6451	1.1474	0.4395	0.1541	eEF1alpha2
chr3R	31743689	31743709	-	GGCGTAGCAGTACTTCTCCC	0.7982	0.5359	0.7636	0.2235	0.5662	0.6769	0.6877	0.7203	0.7192	0.2928	CG1890
chr3R	31743710	31743730	-	CTGCTCGGTCAGCACTTCCT	0.7593	0.3945	0.8249	0.6462	0.2677	0.3691	0.2735	-0.5497	0.0026	0.0953	CG1890
chr3R	31743771	31743791	-	CCTCCTGCTTGCGCAGTACG	1.0	0.5924	0.7243	0.4525	0.4256	0.6091	0.6903	0.5506	-0.062	0.5979	CG1890
chr3R	31743801	31743821	-	GCACCATCATGATGCACTCC	1.0	0.4939	0.6229	0.2525	0.2277	0.4478	0.4025	-0.1206	0.047	0.0419	CG1890
chr3R	31743830	31743850	-	GAAGAATGCATACCTTCTCT	1.0	0.4447	0.7636	0.1743	0.2355	0.4858	0.4528	-0.3038	0.2843	0.0397	CG1890
chr3R	31744364	31744384	-	CGATATAACTTGCTGAATCT	1.0	0.428	0.7208	0.162	0.1477	0.4053	0.2006	-0.8505	-0.5957	0.0331	CG1896
chr3R	31744494	31744514	-	CTACTTGTTGGCCCGGTACT	0.8409	0.4064	0.7919	0.4573	0.2028	0.2724	0.2517	-0.4486	-0.0996	0.0779	CG1896
chr3R	31744506	31744526	-	TTTGTTCGTCGACTACTTGT	0.8268	0.4204	0.6961	0.2897	0.0273	0.3932	0.1449	-0.7836	-0.5077	0.1372	CG1896
chr3R	31744566	31744586	-	TTGCACGTATCACCCGATGT	1.0	0.5912	0.7777	0.4622	0.3258	0.5231	0.5535	0.6712	0.6229	0.1861	CG1896
chr3R	31744622	31744642	-	GGTATTTCGGGGCGGTTCTA	0.9763	0.3489	0.7541	0.439	0.369	0.4805	0.0645	-0.0475	0.3483	0.1366	CG1896
chr3R	31744697	31744717	-	AAGATCAAAGGTCTCCAAAA	0.9726	0.4103	0.7494	0.5378	0.3748	0.4924	0.4053	-0.2704	0.2522	0.0627	CG1896
chr3R	31744767	31744787	-	GACGCATGTGGGTCAGTTTT	0.8411	0.2515	0.6735	0.599	0.2386	0.1749	0.0958	-1.4245	-0.6822	0.0445	CG1896
chr3R	31744779	31744799	-	TGCGCCAAACAAGACGCATG	0.9919	0.5751	0.7634	0.3237	0.4267	0.62	0.4674	0.4868	0.0413	0.0339	CG1896
chr3R	31745469	31745489	-	GGTGTGGGAGGGTCTGAATG	1.0	0.6291	0.9323	0.6305	0.6374	0.6829	0.6216	0.9633	0.4121	0.1761	awd
chr3R	31745485	31745505	-	GCCCCGTGGTGCCCATGGTG	1.0	0.5338	0.7133	0.5436	0.6136	0.6103	0.35	0.4714	0.0264	0.0166	awd
chr3R	31745490	31745510	-	CTCCGGCCCCGTGGTGCCCA	0.9176	0.3858	0.7871	0.6381	0.52	0.585	0.4669	0.1779	-0.3083	0.0253	awd
chr3R	31745499	31745519	-	CTACATGAACTCCGGCCCCG	1.0	0.7133	0.7765	0.4835	0.568	0.6339	0.6168	0.7003	-0.0577	0.6289	awd
chr3R	31745772	31745792	-	TGGTCGCCCTGAAGTTCACC	1.0	0.4467	0.6273	0.1704	0.3359	0.5952	0.3673	0.1618	0.2045	0.0691	awd
chr3R	31745792	31745812	-	CGAGCAGAAGGGCTTCAAGC	0.5511	0.5392	0.7551	0.2258	0.3443	0.5592	0.4501	0.4562	0.6889	0.2874	awd
chr3R	31745854	31745874	-	TTCATCATGGTCAAGCCCGA	1.0	0.5973	0.7494	0.4322	0.2666	0.5474	0.3543	0.3815	0.2558	0.5088	awd
chr3R	31745867	31745887	-	CAAGGAGAGGACTTTCATCA	1.0	0.6262	0.7777	0.3231	0.4782	0.5905	0.5523	0.0742	0.3145	0.0708	awd
chr3R	31745897	31745917	-	TTCTGTAATCTCGGCGACAA	1.0	0.5026	0.6452	0.5997	0.2173	0.4722	0.1761	-0.4585	-0.9207	0.0553	awd
chr3R	31746898	31746918	-	GCGCACCGAAGAGAGTGTCT	0.9231	0.6319	0.7777	0.4449	0.3589	0.5023	0.5143	0.4745	0.9867	0.0922	nero
chr3R	31746976	31746996	-	CGAGCTGAAGGCCATCTATC	0.7545	0.3583	0.7221	0.3363	0.2651	0.3355	0.209	-0.4136	0.4176	0.0888	nero
chr3R	31747074	31747094	-	CGCGTCCGCTGGCTGCAGAG	0.5862	0.6174	0.86	0.527	0.5935	0.6544	0.6794	0.6351	0.0584	0.0995	nero
chr3R	31747085	31747105	-	TTGCTCTGGACCGCGTCCGC	1.0	0.4237	0.8061	0.519	0.2635	0.4813	0.3402	0.2028	-0.02	0.0326	nero
chr3R	31747099	31747119	-	CGAAACATGTGCCATTGCTC	1.0	0.5275	0.7636	0.1026	0.1245	0.561	0.3633	-0.4595	-0.2806	0.0802	nero
chr3R	31747123	31747143	-	ACAAGATCCGGTAGTGGAGG	0.7571	0.4806	0.7765	0.61	0.447	0.5934	0.5028	0.0479	-0.6197	0.1864	nero
chr3R	31747129	31747149	-	GTACAAACAAGATCCGGTAG	1.0	0.6222	0.819	0.439	0.519	0.6537	0.4363	0.5036	0.0536	0.3779	nero
chr3R	31747156	31747176	-	TCCAGATGTGCTGCCAATTC	0.5985	0.2641	0.7777	0.4993	0.3458	0.3453	0.2366	-1.0381	-0.18	0.0083	nero
chr3R	31747182	31747202	-	GCGGAGGCCATGGGCGCCAT	1.0	0.421	0.7918	0.8648	0.5689	0.5369	0.4557	0.2865	0.1017	0.0443	nero
chr3R	31747192	31747212	-	CCACGAGGCTGCGGAGGCCA	1.0	0.3271	0.6678	0.5662	0.5238	0.5225	0.4494	-0.3208	-0.6227	0.1115	nero
chr3R	31747219	31747239	-	GGACACCACCCAGGAGCCGA	0.8051	0.5524	0.6536	0.4167	0.4697	0.6646	0.6076	1.0753	0.484	0.1751	nero
chr3R	31747291	31747311	-	ACATGAGCTGGCCTACTGCT	0.6471	0.4618	0.6141	0.3784	0.4562	0.6198	0.592	0.1641	0.2027	0.1446	nero
chr3R	31747303	31747323	-	GGCCCTTCTCAAACATGAGC	1.0	0.4444	0.6121	0.0143	0.0796	0.569	0.2396	-0.2555	-0.3134	0.1008	nero
chr3R	31749219	31749239	-	CTCAATGAACGAGCGGCGTT	1.0	0.2562	0.7148	0.4156	0.2483	0.3796	0.1801	-0.8786	-0.7452	0.0211	CG1910
chr3R	31749368	31749388	-	GTGCGCGCCTTTTTGCTGGG	1.0	0.5834	0.7986	0.566	0.3402	0.579	0.3773	-0.8712	-1.2524	0.1823	CG1910
chr3R	31749372	31749392	-	CGAAGTGCGCGCCTTTTTGC	1.0	0.2341	0.8061	0.2041	0.0	0.2766	0.0525	-1.4426	-1.1742	0.0867	CG1910
chr3R	31749405	31749425	-	CTTTCCTGCACTGGCCTTTG	1.0	0.3548	0.6734	0.468	0.1403	0.3759	0.1781	-0.7782	-0.5325	0.0575	CG1910
chr3R	31749414	31749434	-	TCCGCGTCCCTTTCCTGCAC	1.0	0.3389	0.7456	0.2774	0.4136	0.5835	0.4274	-0.2511	-0.2825	0.0374	CG1910
chr3R	31749692	31749712	-	GTCCTGGACCCCGGCGGGAC	1.0	0.3876	0.7242	0.5376	0.5423	0.5569	0.2177	-0.7941	-1.1169	0.0067	CG1910
chr3R	31749708	31749728	-	CCACACCATCCGGTTGGTCC	0.8485	0.4477	0.8249	0.1796	0.1274	0.4975	0.4497	-0.5259	-0.8996	0.0275	CG1910
chr3R	31749714	31749734	-	GATTCTCCACACCATCCGGT	1.0	0.6092	0.6117	0.2622	0.3862	0.6738	0.5847	0.6591	0.5213	0.677	CG1910
chr3R	31749784	31749804	-	TTCCCAGGTTCTTCTGATAT	1.0	0.31	0.7079	0.3449	0.3753	0.362	0.1125	-1.5759	-0.9355	0.0338	CG1910
chr3R	31749823	31749843	-	TTGAGGGGCTCTTCAGCTTT	1.0	0.2665	0.7339	0.6456	0.3584	0.3017	0.1512	-1.6411	-1.1753	0.0269	CG1910
chr3R	31749958	31749978	-	GCCTTTTCTTTATTTGCGGA	1.0	0.4374	0.6106	0.3565	0.0	0.1104	0.0166	-1.4403	-2.1724	0.4375	CG1910
chr3R	31750000	31750020	-	TGTTCCTCTGACTTCTGTTC	1.0	0.2727	0.6463	0.3554	0.1562	0.4148	0.3725	-0.6231	-0.4415	0.1172	CG1910
chr3R	31750043	31750063	-	GGCTGGCTCATTTTGCTCCT	0.77	0.3226	0.7255	0.3196	0.2949	0.3455	0.1178	-1.5326	-1.3417	0.2048	CG1910
chr3R	31750060	31750080	-	TCTGGTGTGGGCTCCTTGGC	0.761	0.3608	0.7573	0.4246	0.5133	0.5387	0.3347	-0.4801	-0.588	0.0546	CG1910
chr3R	31750064	31750084	-	AGGTTCTGGTGTGGGCTCCT	1.0	0.4392	0.6594	0.6464	0.4106	0.3958	0.268	-0.6287	-0.1445	0.0169	CG1910
chr3R	31750073	31750093	-	CACTTCCATAGGTTCTGGTG	0.4528	0.5672	0.7558	0.439	0.453	0.6343	0.4918	-0.059	-0.2914	0.0067	CG1910
chr3R	31752683	31752703	-	CATGGGAGCGTACTGCATAG	1.0	0.5813	0.8851	0.4166	0.5746	0.6878	0.5511	0.5122	0.4333	0.2901	salt
chr3R	31752701	31752721	-	GAAACTGGTGATTGTGGTCA	0.6186	0.485	0.6229	0.4427	0.3876	0.6004	0.3891	-0.57	-0.9204	0.0232	salt
chr3R	31752716	31752736	-	AGCTAATGCAACTATGAAAC	1.0	0.4196	0.6877	0.2351	0.0187	0.4333	0.3132	-0.5836	-0.2078	0.0685	salt
chr3R	31752785	31752805	-	TCTGAATTCCTTTGCCGGAG	0.8097	0.4872	0.6994	0.4766	0.2983	0.5367	0.261	-0.5028	-0.9867	0.1503	salt
chr3R	31752869	31752889	-	GGATATAATGGGTCACATGA	1.0	0.4934	0.6533	0.2522	0.3048	0.6462	0.4792	0.25	0.3093	0.1419	salt
chr3R	31752881	31752901	-	GTTCTTCATCCAGGATATAA	0.5769	0.3213	0.6252	0.2426	0.017	0.3402	0.1607	-0.8646	-0.1669	0.0744	salt
chr3R	31752993	31753013	-	GGATGCGATCCCATTCAGGC	0.8513	0.5469	0.6815	0.1037	0.3434	0.6375	0.4565	0.2304	0.1098	0.2007	salt
chr3R	31753077	31753097	-	TGTCTGCTTATGGCTGGCGT	1.0	0.4656	0.8343	0.3603	0.2904	0.6102	0.3899	0.337	-0.2536	0.1819	salt
chr3R	31753083	31753103	-	AAGAGGTGTCTGCTTATGGC	1.0	0.5067	0.7855	0.3493	0.3752	0.6048	0.6417	0.4837	0.4868	0.2021	salt
chr3R	31753087	31753107	-	CGCCAAGAGGTGTCTGCTTA	1.0	0.3912	0.8108	0.4561	0.3689	0.36	0.1234	-1.5226	-1.1362	0.0333	salt
chr3R	31753113	31753133	-	ATTGTGTCTTTGCCCTCGTA	1.0	0.4929	0.7855	0.4721	0.2297	0.4774	0.4077	-0.3101	-0.0546	0.1592	salt
chr3R	31753161	31753181	-	CTGATGTGGACAGGTAAGCT	1.0	0.5109	0.6816	0.3613	0.3952	0.5541	0.426	-0.1191	-0.069	0.0271	salt
chr3R	31753175	31753195	-	TGGCCAGCGGCCTTCTGATG	1.0	0.5366	0.8059	0.568	0.6025	0.6393	0.5019	0.522	0.1059	0.0111	salt
chr3R	31753195	31753215	-	CCTCACCTTCATCAGTGGAA	0.8173	0.5768	0.7148	0.3285	0.0213	0.4942	0.3082	-0.4686	-0.4839	0.1389	salt
chr3R	31753200	31753220	-	CTGCGCCTCACCTTCATCAG	1.0	0.5937	0.8616	0.6564	0.6123	0.6344	0.4982	0.3666	-0.1121	0.3159	salt
chr3R	31753340	31753360	-	AGGAGGCATAACCAATGTCT	1.0	0.5576	0.7055	0.5221	0.3494	0.5655	0.5999	0.0938	0.617	0.0264	salt
chr3R	31753376	31753396	-	AGTTGTTCTAGTGGCCATTT	0.8213	0.2176	0.6452	0.4922	0.2449	0.3606	0.0644	-1.1975	-0.3971	0.011	salt
chr3R	31753385	31753405	-	GTTGATCTCAGTTGTTCTAG	1.0	0.4827	0.7623	0.1872	0.2402	0.5815	0.322	0.0308	0.0608	0.1129	salt
chr3R	31753424	31753444	-	GGCGGTTGTCTGGACAGATG	1.0	0.5889	0.8804	0.511	0.719	0.704	0.5085	0.6064	0.1974	0.0653	salt
chr3R	31753456	31753476	-	TGCGTTTTCTACACGATGCT	0.6397	0.4623	0.7006	0.2155	0.243	0.4678	0.3918	-0.7686	-0.9038	0.1252	salt
chr3R	31753490	31753510	-	CATTCATCTGATTAACACGG	1.0	0.7225	0.606	0.4383	0.2679	0.7168	0.6593	0.9754	0.3662	0.7366	salt
chr3R	31753519	31753539	-	TCATTTTCATTTGCAGTTAC	0.6085	0.2558	0.6061	0.3548	0.0	0.2371	0.0069	-2.5799	-2.339	0.033	salt
chr3R	31753606	31753626	-	GTACATGTTTGTGCCCTCGC	1.0	0.4646	0.7636	0.3139	0.3271	0.5265	0.3217	-0.3067	-0.2165	0.1216	salt
chr3R	31753672	31753692	-	TAGCAAGCGCACACGACAAT	1.0	0.3652	0.7919	0.5102	0.0	0.3699	0.1848	-0.7812	-0.1719	0.3426	salt
chr3R	31753926	31753946	-	GATCTTCGTGGTGTGGGCCA	0.7647	0.5247	0.7777	0.5438	0.3512	0.5079	0.3494	-0.0404	-0.3618	0.2222	salt
chr3R	31753933	31753953	-	TCAATATGATCTTCGTGGTG	1.0	0.4964	0.7561	0.2816	0.3202	0.5609	0.4233	-0.492	-0.8883	0.0249	salt
chr3R	31753938	31753958	-	TGGATTCAATATGATCTTCG	1.0	0.5221	0.7907	0.439	0.3424	0.5809	0.546	-0.042	-0.3866	0.1658	salt
chr3R	31753958	31753978	-	CCGGCGGAGACTTACTCCTT	1.0	0.3741	0.7315	0.6721	0.4864	0.3414	0.2631	-1.1478	-0.3443	0.0098	salt
chr3R	31753995	31754015	-	TTTCAGCCAGCTGTCTGGAG	0.9766	0.5194	0.8363	0.4888	0.1848	0.5862	0.3713	-0.0093	-0.2558	0.1125	salt
chr3R	31754430	31754450	-	ACTGAAGAGTACCTGCAGGG	1.0	0.7269	0.7844	0.5052	0.5426	0.6573	0.7471	1.0442	0.5614	0.4842	salt
chr3R	31754490	31754510	-	CTGAGCGCCTCGGCAGGAAT	1.0	0.3343	0.7717	0.7046	0.4429	0.4972	0.1893	-0.4783	-0.2938	0.0739	salt
chr3R	31756139	31756159	-	AATGGGGGGGTATTGCATCC	1.0	0.3747	0.8155	0.418	0.4473	0.4397	0.405	-0.2903	-0.0008	0.0115	CG2187
chr3R	31756157	31756177	-	GAAACTGATCGTGGTTGTAA	1.0	0.4246	0.637	0.3084	0.1795	0.484	0.1811	-0.8901	-0.6537	0.0133	CG2187
chr3R	31756166	31756186	-	CTGGGCCATGAAACTGATCG	1.0	0.7124	0.8474	0.6898	0.5565	0.67	0.5745	0.5593	-0.2529	0.2253	CG2187
chr3R	31756185	31756205	-	ACACAGAGGCCAGAGCCAAC	1.0	0.4215	0.8155	0.1501	0.0	0.271	0.2675	-0.3682	0.0683	0.0538	CG2187
chr3R	31756241	31756261	-	ACTCAACTCCCTGGCCGGAG	1.0	0.5613	0.7419	0.6524	0.4527	0.6016	0.4656	0.1542	-0.2705	0.1513	CG2187
chr3R	31756250	31756270	-	TTCTGCCACACTCAACTCCC	1.0	0.4828	0.6487	0.1699	0.3433	0.5404	0.5139	0.2021	0.166	0.111	CG2187
chr3R	31756315	31756335	-	GGACACCTGGCCGGAATGCC	0.9815	0.4417	0.619	0.3393	0.418	0.5224	0.4464	-0.6033	-0.7957	0.0539	CG2187
chr3R	31756328	31756348	-	GCAGGACATCATGGGACACC	0.751	0.5687	0.7069	0.4264	0.4802	0.6406	0.5845	0.5906	0.6327	0.1538	CG2187
chr3R	31756337	31756357	-	CTTCTTTGTGCAGGACATCA	0.9611	0.4513	0.6252	0.3004	0.0672	0.3656	0.1521	-0.8959	-0.8668	0.0263	CG2187
chr3R	31756448	31756468	-	GGATGCGATCCAATGCTAGC	1.0	0.5174	0.7161	0.1408	0.0	0.3668	0.2772	-0.5596	-0.2644	0.2827	CG2187
chr3R	31756469	31756489	-	ATTATGTTTGCCCGCTACTA	0.8163	0.3154	0.7304	0.3899	0.0	0.3835	0.2444	-0.3349	-0.1475	0.0622	CG2187
chr3R	31756496	31756516	-	AGTTTCTTCAACACTATCTC	1.0	0.3806	0.7019	0.0215	0.0423	0.4578	0.2194	-0.5802	-0.1767	0.1166	CG2187
chr3R	31756538	31756558	-	TTTAGATCATTGATCGTTTC	0.9774	0.1663	0.7682	0.285	0.0	0.2636	0.0044	-2.2084	-1.7034	0.0177	CG2187
chr3R	31756703	31756723	-	TTCATGTGGACGGGTCACAT	1.0	0.5769	0.7776	0.4212	0.3409	0.4922	0.2984	0.0366	0.1116	0.0656	CG2187
chr3R	31756717	31756737	-	CCATGGGAGGGATCTTCATG	1.0	0.6209	0.8377	0.4017	0.5762	0.6379	0.5651	0.3187	0.2273	0.2238	CG2187
chr3R	31756734	31756754	-	GACGTTCTGGGGTGCCACCA	0.85	0.4293	0.7541	0.64	0.5581	0.6239	0.4424	0.1828	0.0978	0.0323	CG2187
chr3R	31756747	31756767	-	CTCGTATACGGATGACGTTC	1.0	0.2496	0.6111	0.378	0.3302	0.4293	0.2049	-0.8605	-0.5328	0.0072	CG2187
chr3R	31756773	31756793	-	TCAATCATTTAGCTTTGGCT	0.6246	0.4365	0.7195	0.1763	0.0	0.4452	0.1617	-0.7016	-0.7021	0.0536	CG2187
chr3R	31756871	31756891	-	GGGAGGCATGTTCACTGTTA	1.0	0.334	0.7871	0.6894	0.3587	0.4521	0.3095	-0.9131	-0.2365	0.0572	CG2187
chr3R	31756907	31756927	-	TGTGGTTGCTGTCGGAGTTC	0.7351	0.1905	0.721	0.4884	0.3532	0.443	0.1953	-0.5859	-0.4381	0.0212	CG2187
chr3R	31756925	31756945	-	TGCCATTATGCTACTCTCTG	1.0	0.6298	0.819	0.3755	0.4809	0.6462	0.4837	0.2627	-0.3121	0.0935	CG2187
chr3R	31756970	31756990	-	GTTGGGTGGGATCAAGGCGG	0.8206	0.4868	0.8035	0.7559	0.5964	0.6412	0.5685	0.7047	0.271	0.1998	CG2187
chr3R	31756984	31757004	-	ATCTTCTACACGATGTTGGG	0.7431	0.5581	0.7558	0.4059	0.3552	0.6124	0.5013	-0.0381	-0.2505	0.1385	CG2187
chr3R	31756988	31757008	-	CTGCATCTTCTACACGATGT	1.0	0.4357	0.7494	0.5007	0.283	0.5039	0.4429	-0.4499	-0.4484	0.031	CG2187
chr3R	31757021	31757041	-	CATCCACTTGATCAACGTAA	1.0	0.6404	0.6121	0.6072	0.0175	0.4143	0.2468	-0.7984	-0.3571	0.3254	CG2187
chr3R	31757050	31757070	-	AACTCCCACTTTTCAGTTAC	0.9476	0.2301	0.5647	0.2584	0.0986	0.2977	0.0497	-1.9795	-1.5538	0.021	CG2187
chr3R	31757191	31757211	-	CAATAAGCGAACGCGGCAGT	1.0	0.5279	0.7303	0.4067	0.0207	0.4742	0.2867	0.0711	0.0643	0.0563	CG2187
chr3R	31757382	31757402	-	ATTCGTGGTCCTAGCCATGC	1.0	0.5157	0.721	0.4993	0.2396	0.4102	0.388	0.2304	0.5113	0.0752	CG2187
chr3R	31757397	31757417	-	TGGATTCAACTATATATTCG	0.9	0.5849	0.7907	0.1821	0.3789	0.5924	0.4721	0.1738	-0.0087	0.1566	CG2187
chr3R	31757417	31757437	-	CCAGCGGAAAGTTACACCTA	1.0	0.5079	0.7173	0.4949	0.5651	0.6721	0.5822	0.1859	0.4486	0.1163	CG2187
chr3R	31757784	31757804	-	CCTGCCCATAGCGATATCTC	1.0	0.5313	0.7221	0.3289	0.1622	0.3835	0.489	0.4296	0.8711	0.0606	CG2187
chr3R	31757882	31757902	-	CTGGGCGCTTCTGCGGGCAT	1.0	0.2145	0.8061	0.7952	0.6139	0.5851	0.1552	-0.789	-1.0899	0.0154	CG2187
chr3R	31757901	31757921	-	CTTCGTCTTTGTCATTATGC	0.7334	0.3395	0.7636	0.024	0.0	0.3422	0.1397	-1.6091	-1.497	0.0373	CG2187
chr3R	31760230	31760250	-	TTCCGCCAGCATCAATTCCC	1.0	0.3839	0.7103	0.1746	0.3029	0.4751	0.4427	-0.419	-0.1345	0.0715	Smvt
chr3R	31760306	31760326	-	AAGATACCGTAGGTAACTTG	1.0	0.5708	0.7846	0.457	0.5205	0.6502	0.5298	0.4383	0.4173	0.0839	Smvt
chr3R	31760344	31760364	-	TGTCTCTAAGGTGGACAAGA	0.9668	0.6162	0.6252	0.4292	0.4272	0.6159	0.5171	0.2601	0.3172	0.2648	Smvt
chr3R	31760353	31760373	-	GTCTGGTCATGTCTCTAAGG	1.0	0.5977	0.8093	0.486	0.5913	0.6985	0.6742	0.6949	0.3027	0.2894	Smvt
chr3R	31760370	31760390	-	GACTGCGATCCCATCCAGTC	0.9808	0.4936	0.6815	0.3858	0.4423	0.4077	0.383	-0.1899	0.2643	0.023	Smvt
chr3R	31760460	31760480	-	AGAAGATCGCTGGTGCTCTT	0.8602	0.3254	0.8108	0.4356	0.1628	0.3247	0.1883	-1.0603	-0.2791	0.1768	Smvt
chr3R	31760470	31760490	-	GGGTCACGCCAGAAGATCGC	0.7126	0.5175	0.6935	0.1864	0.2782	0.6363	0.622	0.6773	0.7493	0.3077	Smvt
chr3R	31760491	31760511	-	AATCGTGTCCCTGCCTTCAC	1.0	0.3512	0.8061	0.3821	0.3335	0.4567	0.2615	-0.7978	-0.4687	0.0715	Smvt
chr3R	31760539	31760559	-	TATGATGTGGACGGGATACG	1.0	0.6257	0.7907	0.4231	0.6192	0.6588	0.6461	0.625	0.2504	0.3517	Smvt
chr3R	31760552	31760572	-	TCACATCGGCGACTATGATG	1.0	0.6396	0.78	0.3546	0.4528	0.6633	0.6074	0.8985	0.4043	0.1175	Smvt
chr3R	31760582	31760602	-	TGACCACGCGCTCTACCATA	1.0	0.4228	0.6547	0.3443	0.4124	0.5624	0.3695	0.1993	0.7565	0.336	Smvt
chr3R	31760626	31760646	-	TGCCGGGGAAGGTGGACGCC	0.5141	0.4217	0.743	0.5722	0.4284	0.4037	0.1463	-0.6952	-0.8843	0.0226	Smvt
chr3R	31760634	31760654	-	CTGCGCATTGCCGGGGAAGG	1.0	0.4754	0.8049	0.7854	0.5412	0.5008	0.3528	-0.448	-1.0065	0.009	Smvt
chr3R	31760674	31760694	-	CGTTTTGGGCGCCCACCGAG	0.6675	0.6097	0.6979	0.5978	0.4555	0.6359	0.3613	-0.333	-0.5661	0.1555	Smvt
chr3R	31760689	31760709	-	CGTGGTCCTAGTGGGCGTTT	0.9061	0.2937	0.721	0.5795	0.3858	0.3304	0.1661	-0.769	-0.3949	0.0289	Smvt
chr3R	31760698	31760718	-	GGTTGCATCCGTGGTCCTAG	1.0	0.6049	0.7432	0.253	0.4466	0.6618	0.377	-0.0849	-0.4217	0.3744	Smvt
chr3R	31760707	31760727	-	AGCCATTATGGTTGCATCCG	0.9543	0.558	0.7482	0.2925	0.5134	0.6215	0.4417	0.0525	-0.3413	0.0744	Smvt
chr3R	31760719	31760739	-	TGTTATCCAGGCAGCCATTA	1.0	0.3275	0.6594	0.5113	0.1114	0.3898	0.2714	-0.9644	-0.045	0.1149	Smvt
chr3R	31760747	31760767	-	GAGGTATCAAGGCTGTGGTG	0.8151	0.6365	0.8175	0.6179	0.6381	0.6888	0.4966	0.7368	0.5093	0.1167	Smvt
chr3R	31760752	31760772	-	GTTCGGAGGTATCAAGGCTG	1.0	0.5427	0.7893	0.6036	0.5635	0.6393	0.5424	0.8264	0.2085	0.1274	Smvt
chr3R	31760910	31760930	-	CTTTATCTTCCTGCCTTCCC	0.6724	0.3813	0.7161	0.2079	0.0235	0.3776	0.2503	-1.0817	-1.101	0.0245	Smvt
chr3R	31761009	31761029	-	ATTTTCATATACCCAGTACT	0.9696	0.4754	0.6203	0.2676	0.0	0.3345	0.3905	-0.8026	-0.2371	0.1419	Smvt
chr3R	31761125	31761145	-	GGTGCCGCTTCTTAATTACT	1.0	0.4764	0.6263	0.2237	0.197	0.3577	0.1839	-0.5546	0.1139	0.3424	Smvt
chr3R	31761146	31761166	-	CGTGGTTTGCATGGTGCTTG	1.0	0.4885	0.7765	0.489	0.3596	0.5518	0.3982	-0.6818	-1.0293	0.052	Smvt
chr3R	31761155	31761175	-	GGTTTTCAACGTGGTTTGCA	0.7638	0.5729	0.5964	0.2658	0.1354	0.4929	0.4277	-0.5485	-0.732	0.2113	Smvt
chr3R	31761164	31761184	-	AATCAACTGGGTTTTCAACG	1.0	0.6608	0.8332	0.3334	0.4646	0.6814	0.5374	-0.447	-0.6878	0.7087	Smvt
chr3R	31761177	31761197	-	TGTACGCCTACGGAATCAAC	1.0	0.4351	0.6971	0.1856	0.274	0.6039	0.3747	-0.1414	0.3751	0.1476	Smvt
chr3R	31761245	31761265	-	TCCCATCGCCATTTCGCTGG	0.6094	0.4799	0.8332	0.3624	0.2984	0.5441	0.5517	0.0256	-0.6415	0.0493	Smvt
chr3R	31761346	31761366	-	CTGAGCATCTCTGCCGCTAT	0.9838	0.3951	0.7777	0.7118	0.4113	0.4229	0.2348	-1.1742	-0.5601	0.0243	Smvt
chr3R	31761371	31761391	-	GGATTACGGCGTATTCGCCC	1.0	0.5349	0.7161	0.2388	0.3414	0.6838	0.6182	0.5783	0.4861	0.1287	Smvt
chr3R	31764034	31764054	-	GGCGGTGGTGGCTACCCCAG	0.7388	0.6202	0.8616	0.9669	0.7987	0.5794	0.5337	0.7757	0.3455	0.2223	CG2150
chr3R	31764073	31764093	-	AGCAAGCAGGGCGGCGGTGG	0.6454	0.3523	0.8284	0.7625	0.5702	0.5872	0.3633	-0.3167	-0.4189	0.0093	CG2150
chr3R	31764076	31764096	-	GAGAGCAAGCAGGGCGGCGG	0.8797	0.409	0.8237	0.8443	0.6076	0.6644	0.5032	-0.0478	-0.481	0.0518	CG2150
chr3R	31764128	31764148	-	GAACGTGGATCCCCAGCTTT	0.5789	0.3296	0.7245	0.4936	0.4183	0.3516	0.291	-0.8986	-0.1996	0.0534	CG2150
chr3R	31764214	31764234	-	TTCGGAGGCGGACTAGGAGG	0.4778	0.4822	0.7941	0.7477	0.552	0.5788	0.6112	0.961	0.3376	0.1455	CG2150
chr3R	31764274	31764294	-	AACTATCCCCGCGGCGGAGG	0.594	0.4177	0.7574	0.6073	0.4455	0.6141	0.3833	-0.0487	-0.6903	0.0243	CG2150
chr3R	31764332	31764352	-	TCAGTTCTTAGTGTTCGCGC	0.6766	0.559	0.7494	0.2332	0.0	0.5031	0.4767	0.5045	0.2728	0.3419	CG2150
chr3R	31770472	31770492	-	TTTAACCTGCTGAAGTGGAC	1.0	0.4691	0.7478	0.2387	0.0	0.3531	0.1459	-0.7645	-0.7261	0.0953	betaGlu
chr3R	31770477	31770497	-	GAGATTTTAACCTGCTGAAG	0.9499	0.5056	0.734	0.3931	0.1707	0.5494	0.257	-0.5664	-0.593	0.0738	betaGlu
chr3R	31770518	31770538	-	CTAGATCCGCGGGAAGGGAT	1.0	0.5155	0.7087	0.5517	0.5002	0.6333	0.4048	-0.1142	0.0077	0.3115	betaGlu
chr3R	31770613	31770633	-	CCCCTCTATCTGCGGGGATT	1.0	0.2585	0.7399	0.3472	0.21	0.1296	0.0942	-1.1894	-1.1109	0.0061	betaGlu
chr3R	31770666	31770686	-	TGGGCATACGTAGCTTAAGT	1.0	0.4571	0.7079	0.3669	0.3131	0.4916	0.3471	-0.2861	0.0521	0.0424	betaGlu
chr3R	31770686	31770706	-	GGATACCTACCGCCTCCCAG	1.0	0.6684	0.8471	0.4129	0.5988	0.7193	0.6096	1.2446	0.8089	0.676	betaGlu
chr3R	31770719	31770739	-	GGCCAGCAATGAGAAGGAGT	0.7094	0.5727	0.7055	0.3283	0.5097	0.6774	0.5706	0.7648	0.6626	0.1269	betaGlu
chr3R	31770740	31770760	-	TCTTCAATTCGAGCTGTTTG	0.6696	0.4001	0.7159	0.2485	0.1096	0.4484	0.2897	-1.1776	-1.463	0.0427	betaGlu
chr3R	31770801	31770821	-	TGCCAAATGCAACTCCCTGG	0.8654	0.6201	0.819	0.4454	0.5171	0.6537	0.5599	0.7465	0.2233	0.3619	betaGlu
chr3R	31770804	31770824	-	TGGTGCCAAATGCAACTCCC	0.9822	0.5297	0.6675	0.3969	0.526	0.6762	0.6475	0.3618	0.4916	0.1503	betaGlu
chr3R	31770824	31770844	-	GGTCTACCATGGTACTCTGC	1.0	0.5468	0.7966	0.2263	0.3918	0.6503	0.5888	0.5172	0.6163	0.1329	betaGlu
chr3R	31770835	31770855	-	ATCAACAAGGCGGTCTACCA	1.0	0.519	0.8108	0.3859	0.4543	0.6817	0.599	0.5333	0.6418	0.1055	betaGlu
chr3R	31770869	31770889	-	AAGGGACAAAGATGGTCATG	0.7571	0.6701	0.7623	0.4816	0.5711	0.6659	0.6183	0.8595	0.5239	0.0563	betaGlu
chr3R	31770877	31770897	-	GTGCAACTAAGGGACAAAGA	1.0	0.6083	0.7966	0.543	0.3675	0.6429	0.6035	0.5489	0.5814	0.4764	betaGlu
chr3R	31770944	31770964	-	CATAGACTACCGCGTGTGGT	1.0	0.5036	0.7053	0.5425	0.3772	0.5934	0.5724	0.1144	-0.1657	0.3745	betaGlu
chr3R	31770948	31770968	-	GCCGCATAGACTACCGCGTG	1.0	0.5953	0.7146	0.7375	0.614	0.6668	0.4657	0.8788	0.0691	0.1162	betaGlu
chr3R	31770971	31770991	-	CCAACTAACTAAAGAAGGAT	1.0	0.4534	0.4641	0.2961	0.2361	0.5698	0.2567	-0.3378	-0.37	0.0431	betaGlu
chr3R	31771004	31771024	-	GCTGCTGCACATAAGCGATT	1.0	0.4617	0.6937	0.2923	0.0	0.303	0.3302	-0.354	0.3986	0.2174	betaGlu
chr3R	31771121	31771141	-	TCAGGGTTCTGTTTACAAGG	1.0	0.6178	0.7752	0.4045	0.6129	0.7242	0.6702	0.7298	0.2546	0.6976	betaGlu
chr3R	31771201	31771221	-	ATCTCGGGACTGCTCAGCTT	1.0	0.4146	0.7312	0.5285	0.406	0.5328	0.6236	0.0398	0.258	0.0468	betaGlu
chr3R	31771246	31771266	-	AACGCCACAAGTCACTCCAT	1.0	0.5761	0.7079	0.4413	0.3877	0.5567	0.4784	0.0592	0.4382	0.1296	betaGlu
chr3R	31771281	31771301	-	TTCACTATTCGGCCGTGGTA	1.0	0.3927	0.6922	0.3737	0.2699	0.5121	0.3213	-0.7034	-0.6005	0.0348	betaGlu
chr3R	31771286	31771306	-	CAGCGTTCACTATTCGGCCG	0.9832	0.5003	0.819	0.6048	0.4465	0.5773	0.3281	0.0929	-0.4318	0.5237	betaGlu
chr3R	31771320	31771340	-	GGAAGACTATGCAACGCACT	1.0	0.6021	0.7494	0.4456	0.2563	0.5714	0.4647	0.1605	0.2727	0.5227	betaGlu
chr3R	31771341	31771361	-	CTTTTTTTGTGCCGCGCTCC	0.9677	0.3354	0.6452	0.2675	0.0	0.249	0.0402	-1.2575	-1.3991	0.0075	betaGlu
chr3R	31771374	31771394	-	GAGATCACGTTGGAACCGTA	0.8322	0.6042	0.6662	0.5824	0.4512	0.6661	0.4994	0.2861	0.6189	0.5261	betaGlu
chr3R	31771384	31771404	-	GATAACTTACGAGATCACGT	1.0	0.6559	0.7494	0.0322	0.1342	0.6409	0.6665	1.035	0.9501	0.8301	betaGlu
chr3R	31771478	31771498	-	AATTAGGGAAAAGTGGTTTA	1.0	0.274	0.7255	0.5303	0.1941	0.3763	0.3329	-0.7115	0.1444	0.0517	betaGlu
chr3R	31771485	31771505	-	TACAGGGAATTAGGGAAAAG	1.0	0.5328	0.7859	0.5062	0.5501	0.6522	0.5046	0.4242	0.0	0.2115	betaGlu
chr3R	31771532	31771552	-	CTTGGATGGAATGTGGCAAC	0.7619	0.4387	0.7636	0.5419	0.3821	0.5129	0.491	-0.1518	-0.095	0.0139	betaGlu
chr3R	31771546	31771566	-	CGTGAAGTGCGGAGCTTGGA	1.0	0.4829	0.7053	0.3832	0.5201	0.6596	0.5261	0.1917	0.0962	0.1762	betaGlu
chr3R	31771550	31771570	-	GACCCGTGAAGTGCGGAGCT	0.9403	0.4579	0.6969	0.6007	0.4963	0.4893	0.4158	-0.463	-0.6118	0.0307	betaGlu
chr3R	31772659	31772679	-	CCCCATGGAGGCGTTCGATT	1.0	0.3553	0.7919	0.3991	0.174	0.2974	0.2059	-0.9347	-0.1874	0.0526	sip3
chr3R	31772674	31772694	-	ATAGGATTTACTCACCCCCA	1.0	0.6423	0.7494	0.5116	0.6239	0.6843	0.5691	0.8641	1.0044	0.4532	sip3
chr3R	31772740	31772760	-	AGAATTGTATGTATATGACC	1.0	0.5887	0.6394	0.2496	0.3169	0.6381	0.6129	0.7696	0.9893	0.1677	sip3
chr3R	31773014	31773034	-	CCCGCTCCTCTGCTAGCCAA	1.0	0.4962	0.6735	0.6417	0.496	0.6606	0.5868	0.3222	0.0196	0.2401	sip3
chr3R	31773131	31773151	-	GCAGACTGCCCACGCGAATG	0.9103	0.601	0.8049	0.4806	0.3652	0.6471	0.4075	0.646	-0.064	0.162	sip3
chr3R	31773191	31773211	-	CCAAAGTGGAGTTATAGGCA	0.5306	0.5927	0.7242	0.2404	0.2889	0.5932	0.539	0.4287	0.1498	0.0787	sip3
chr3R	31773223	31773243	-	GCCAAAGACCAACTGCACGG	0.8148	0.7397	0.819	0.3009	0.429	0.7082	0.7317	1.0844	0.1375	0.3795	sip3
chr3R	31773256	31773276	-	GGCTATTACGGTCAGAAGGA	0.7158	0.5164	0.6531	0.3809	0.4512	0.6567	0.566	0.706	0.3416	0.2322	sip3
chr3R	31773277	31773297	-	CACATACTTGATGGCCGTGC	1.0	0.4761	0.6785	0.5122	0.2812	0.5421	0.3417	-0.3539	-0.371	0.0252	sip3
chr3R	31773286	31773306	-	GGCGTGAAGCACATACTTGA	1.0	0.5534	0.7055	0.2913	0.2869	0.5598	0.3438	-0.1348	0.0876	0.2662	sip3
chr3R	31773442	31773462	-	CATAGGCCTGAATACGAACA	1.0	0.5622	0.7871	0.4941	0.4819	0.7212	0.5854	0.4787	0.3802	0.1876	sip3
chr3R	31773472	31773492	-	GGCCTTACGGAAGTTGCGTA	1.0	0.522	0.7148	0.5037	0.3963	0.6022	0.4161	-0.1648	-0.2473	0.2791	sip3
chr3R	31773523	31773543	-	CAGGGTATTCATGTTGCGAA	0.8354	0.5455	0.7006	0.6484	0.0	0.3002	0.3268	0.031	-0.2189	0.1044	sip3
chr3R	31773556	31773576	-	CTGGCGCAGCTCCTCAGGCG	1.0	0.5758	0.7807	0.6651	0.5993	0.6801	0.5672	1.0552	0.3111	0.1067	sip3
chr3R	31773575	31773595	-	TGATGCAGATGTTGTCTGAC	0.7591	0.4715	0.5964	0.025	0.2287	0.4477	0.2962	-0.4762	-0.3409	0.0602	sip3
chr3R	31773644	31773664	-	GGCATGTGGTATGGAAGATG	1.0	0.6372	0.7043	0.4779	0.6013	0.6819	0.6258	0.8209	0.2422	0.0261	sip3
chr3R	31773653	31773673	-	ACGAGCGCAGGCATGTGGTA	1.0	0.4519	0.7431	0.594	0.5211	0.6281	0.5458	0.2452	0.4873	0.1495	sip3
chr3R	31773658	31773678	-	AAACCACGAGCGCAGGCATG	0.7282	0.5814	0.839	0.519	0.284	0.5143	0.5588	0.6276	0.3744	0.0486	sip3
chr3R	31773686	31773706	-	GGCAGGTTGGACAGGTCTGC	1.0	0.4985	0.7304	0.1395	0.4834	0.595	0.4046	0.0928	0.2361	0.0516	sip3
chr3R	31773699	31773719	-	AGGATGTTCAAACGGCAGGT	0.7608	0.5872	0.6533	0.3014	0.3807	0.6308	0.5851	0.4497	0.4441	0.3484	sip3
chr3R	31773729	31773749	-	ATCGCTGTGGAGTTCACGGT	1.0	0.554	0.6922	0.6858	0.5638	0.6521	0.6474	0.6681	0.5254	0.2321	sip3
chr3R	31773742	31773762	-	GCCTTGCCGTGGCATCGCTG	0.875	0.5666	0.8707	0.5042	0.4654	0.6594	0.6687	0.7948	0.0947	0.3736	sip3
chr3R	31773753	31773773	-	ACAGCCTCATCGCCTTGCCG	0.9465	0.561	0.839	0.3066	0.487	0.6964	0.639	1.1184	0.4872	0.5844	sip3
chr3R	31773796	31773816	-	AACACCTGCTGCAGCCGGAA	0.8489	0.4857	0.6024	0.4945	0.4632	0.6011	0.2285	-0.5365	-0.4327	0.0398	sip3
chr3R	31773843	31773863	-	TCAACTACGGCAGTTGGAGC	1.0	0.4246	0.7079	0.2275	0.0537	0.4905	0.4392	0.4551	0.0377	0.0697	sip3
chr3R	31773849	31773869	-	TTGCCGTCAACTACGGCAGT	0.6366	0.5472	0.7315	0.4991	0.1966	0.3789	0.3753	-0.5466	-0.6527	0.0801	sip3
chr3R	31773918	31773938	-	CCGAAGAGATCCGCAAAGTT	1.0	0.3848	0.6709	0.5363	0.2228	0.434	0.4599	-0.3626	-0.1445	0.1006	sip3
chr3R	31775669	31775689	-	CTCCTTTCCGTACCTTAGCG	1.0	0.5471	0.7986	0.209	0.4088	0.5442	0.4898	-0.2302	-0.5997	0.473	CG2126
chr3R	31775758	31775778	-	TTTATCCATGCGTTAGGATG	1.0	0.3865	0.7846	0.4311	0.0	0.4821	0.3909	-0.108	-0.3018	0.0418	CG2126
chr3R	31775837	31775857	-	AGTCAGCAAAATTATGGATG	0.6166	0.4545	0.8284	0.2725	0.3549	0.6265	0.3731	0.0065	-0.4375	0.0242	CG2126
chr3R	31775843	31775863	-	CCCGCTAGTCAGCAAAATTA	0.9249	0.2926	0.6593	0.3339	0.1089	0.3242	0.257	-0.5154	0.0794	0.1929	CG2126
chr3R	31775885	31775905	-	GGTTTTCTACTTTCTGTGCC	0.9957	0.3574	0.639	0.2138	0.0	0.2854	0.2149	-1.3788	-1.9809	0.2736	CG2126
chr3R	31775906	31775926	-	TTCCAGGCAAACCATCGTGC	0.5111	0.4768	0.8013	0.1687	0.1899	0.5985	0.528	0.2484	0.1109	0.1752	CG2126
chr3R	31776060	31776080	-	ATGTTCGAAAACTTACTGAC	1.0	0.5458	0.5573	0.4167	0.0811	0.5241	0.5316	0.5092	0.7877	0.0599	CG2126
chr3R	31776105	31776125	-	CCTTGCTAATGGAGCCCATG	1.0	0.6084	0.7479	0.4887	0.5293	0.5914	0.4062	-0.1291	-0.3851	0.161	CG2126
chr3R	31776116	31776136	-	CATCCTCGCCACCTTGCTAA	1.0	0.542	0.7363	0.3357	0.0	0.4088	0.2868	-0.349	-0.2476	0.221	CG2126
chr3R	31776267	31776287	-	GCACTGCTTTTTCATTGACA	1.0	0.5475	0.7729	0.3321	0.0	0.4074	0.2581	-1.3717	-1.4655	0.1505	CG2126
chr3R	31776318	31776338	-	CACGTACTCCTGGCTATACC	1.0	0.4419	0.8249	0.1773	0.3402	0.4786	0.2187	-0.1155	0.0728	0.051	CG2126
chr3R	31776328	31776348	-	ACGAGTTAAGCACGTACTCC	1.0	0.5476	0.6927	0.2801	0.3025	0.5246	0.3894	-0.3429	0.0172	0.0163	CG2126
chr3R	31776480	31776500	-	CACCGCTAGGAAACAACAGC	0.8242	0.6018	0.6961	0.1408	0.3145	0.6038	0.2874	-0.348	-0.5532	0.1095	CG2126
chr3R	31779490	31779510	-	ACCAGCCTGGGTCAGTTCGA	1.0	0.5606	0.7919	0.5753	0.4195	0.5683	0.5045	0.3163	0.536	0.2418	faf
chr3R	31779503	31779523	-	TTTGGACACACTTACCAGCC	0.8489	0.4802	0.7148	0.3021	0.1283	0.2534	0.2501	-0.9648	-1.0461	0.075	faf
chr3R	31779585	31779605	-	TTGCGATAAAACTCCACACA	1.0	0.658	0.7494	0.5139	0.1837	0.4932	0.4764	0.3779	0.2296	0.1388	faf
chr3R	31779628	31779648	-	CGCCTCGTCGGTTAGGATCT	1.0	0.3952	0.7777	0.308	0.2528	0.2926	0.2995	-0.624	-0.2398	0.0078	faf
chr3R	31779674	31779694	-	AAGACACAAGGATACAGTGG	1.0	0.7173	0.7492	0.7884	0.6161	0.7128	0.6573	1.2628	0.6966	0.3335	faf
chr3R	31779677	31779697	-	CGCAAGACACAAGGATACAG	1.0	0.6297	0.7043	0.3674	0.4889	0.6932	0.6455	0.7253	0.1004	0.405	faf
chr3R	31779721	31779741	-	ATTGTCTCGCTGCATGTGGA	1.0	0.5689	0.7762	0.4153	0.2723	0.6284	0.6295	0.9372	0.4335	0.3477	faf
chr3R	31779725	31779745	-	AGGGATTGTCTCGCTGCATG	1.0	0.6301	0.8474	0.5678	0.467	0.5862	0.5081	0.3155	-0.2435	0.0592	faf
chr3R	31779898	31779918	-	AAGCCAGCCACGCGCATTCT	0.7163	0.29	0.7126	0.4194	0.1396	0.2926	0.0563	-1.4489	-0.3495	0.004	faf
chr3R	31780010	31780030	-	TCTTGCCAGTGCACTTGTTT	1.0	0.2787	0.7444	0.4429	0.1049	0.3552	0.1496	-1.3071	-0.9501	0.0881	faf
chr3R	31780113	31780133	-	AGCTCATAACATTGACCGAA	1.0	0.58	0.4167	0.2918	0.0693	0.4316	0.3654	-0.2649	-0.0681	0.167	faf
chr3R	31780147	31780167	-	CATAAAGTACTTGGCTATAG	1.0	0.4782	0.7482	0.5174	0.2795	0.496	0.3742	0.0534	0.1726	0.1478	faf
chr3R	31780156	31780176	-	CCAGGTGGGCATAAAGTACT	1.0	0.4836	0.6961	0.4876	0.3411	0.4569	0.3323	-0.5236	-0.154	0.0261	faf
chr3R	31780171	31780191	-	GTCTAACACAACGTTCCAGG	1.0	0.6671	0.7716	0.3438	0.3568	0.6654	0.5303	0.5605	-0.079	0.308	faf
chr3R	31780294	31780314	-	CTCCTGGCCAGTCAAGCGGC	0.9036	0.4892	0.6851	0.4047	0.2564	0.5724	0.4531	-0.2427	-0.5013	0.0606	faf
chr3R	31780310	31780330	-	GATCTCGGATTAGCTCCTCC	1.0	0.5685	0.7777	0.1246	0.398	0.5511	0.4868	0.1907	0.3932	0.1421	faf
chr3R	31780378	31780398	-	ATTCATCTTGCCGTTGAAGC	1.0	0.494	0.7777	0.2322	0.0	0.3858	0.1107	-0.9552	-1.2093	0.0352	faf
chr3R	31780448	31780468	-	GGGGCAAAGGTTGGGATCGA	1.0	0.4681	0.637	0.6729	0.5967	0.6651	0.4218	-0.1782	-0.1825	0.0434	faf
chr3R	31780457	31780477	-	GCATACAGTGGGGCAAAGGT	1.0	0.4309	0.6471	0.3994	0.3828	0.6263	0.5319	0.1619	0.1325	0.3195	faf
chr3R	31780469	31780489	-	TTTCGTCTTCGGGCATACAG	1.0	0.5558	0.8272	0.5484	0.0242	0.5225	0.3369	-0.1338	-0.4681	0.4025	faf
chr3R	31780574	31780594	-	ATTTTTCCACATACTGCGGT	1.0	0.513	0.6531	0.4348	0.0	0.3622	0.256	-0.9785	-1.1515	0.3136	faf
chr3R	31780720	31780740	-	AGTAAAGTCCCATGCAAGTT	1.0	0.3821	0.6439	0.3718	0.0875	0.3828	0.2456	-0.7522	-0.0563	0.0393	faf
chr3R	31780906	31780926	-	CTTATTGGCAGTGGTCATGC	1.0	0.4684	0.7069	0.2855	0.004	0.4268	0.3751	-0.2788	-0.1332	0.0972	faf
chr3R	31780915	31780935	-	CCGTTGCCGCTTATTGGCAG	1.0	0.4388	0.8093	0.6233	0.3692	0.558	0.3378	0.2214	-0.4153	0.3566	faf
chr3R	31780921	31780941	-	TCTTTCCCGTTGCCGCTTAT	1.0	0.285	0.7775	0.3911	0.0	0.2187	0.0827	-1.3797	-0.7751	0.2583	faf
chr3R	31780997	31781017	-	AAAACAGCTTAAGCACCTTT	0.7701	0.2642	0.6121	0.1571	0.1107	0.3395	0.0274	-1.3261	-0.5406	0.0461	faf
chr3R	31781030	31781050	-	CTGGCGGCACCTCCTGACTG	1.0	0.5028	0.8437	0.4895	0.5834	0.6855	0.5592	0.5168	-0.2597	0.0352	faf
chr3R	31781049	31781069	-	AGCGCCTGATCAAGCACCTC	1.0	0.4287	0.637	0.4305	0.4812	0.5742	0.4622	0.1872	0.6138	0.0245	faf
chr3R	31781123	31781143	-	TATCCAACCAAATGGTCTTT	1.0	0.2859	0.6229	0.107	0.0	0.2902	0.1008	-1.6925	-0.8421	0.0167	faf
chr3R	31781131	31781151	-	AACGCACTTATCCAACCAAA	0.9249	0.511	0.6121	0.384	0.2824	0.5002	0.2651	-0.6742	-0.3813	0.1659	faf
chr3R	31781230	31781250	-	GCGCTGGGCATGATTTGTCG	1.0	0.6669	0.904	0.6035	0.4056	0.6307	0.5522	0.4967	-0.1353	0.4847	faf
chr3R	31781246	31781266	-	TCGTACTCGTTTGAGTGCGC	1.0	0.3476	0.7019	0.2703	0.0433	0.4249	0.3242	-1.0617	-1.3299	0.044	faf
chr3R	31781326	31781346	-	CATGTATGCAGTCAAACTAT	1.0	0.4161	0.6819	0.4351	0.0528	0.3875	0.2839	-0.6758	0.0853	0.1857	faf
chr3R	31781360	31781380	-	CTGGTGAGTCCGTTACCATT	0.8125	0.4261	0.7527	0.5619	0.3718	0.3694	0.2672	-0.5563	0.2104	0.1641	faf
chr3R	31781379	31781399	-	ATTCTGGTTGCATCCAGGCC	1.0	0.5022	0.7525	0.4001	0.0697	0.2039	0.1895	-0.5794	-0.8361	0.0588	faf
chr3R	31781395	31781415	-	TCTTCCGTCAATTAGGATTC	1.0	0.3132	0.6321	0.2086	0.0	0.3488	0.2754	-0.8267	-0.1217	0.0509	faf
chr3R	31781722	31781742	-	CGCCTTCAGCTTGTCCTCTT	0.5945	0.142	0.7636	0.5759	0.3561	0.3207	0.096	-1.9415	-1.1469	0.0175	faf
chr3R	31781833	31781853	-	AAGTAGATCAATGGCCTTGC	1.0	0.3843	0.6546	0.3811	0.1549	0.4915	0.3687	-0.2417	0.5734	0.0489	faf
chr3R	31781842	31781862	-	CACTTCCTTAAGTAGATCAA	0.4737	0.5338	0.7208	0.3726	0.2755	0.5507	0.4822	-0.2831	0.042	0.1136	faf
chr3R	31781880	31781900	-	GCGATATTCTCCTGCAGACG	1.0	0.5238	0.7482	0.3723	0.4653	0.6289	0.3571	0.1205	-0.501	0.2009	faf
chr3R	31782028	31782048	-	TGAATCTTTAGACTCGTCGT	1.0	0.5251	0.7352	0.3204	0.1565	0.5612	0.4922	0.184	0.1223	0.1557	faf
chr3R	31782156	31782176	-	CCCCGTGTAACCCGGCTAAG	1.0	0.5247	0.7907	0.525	0.5179	0.5289	0.433	0.4069	0.135	0.328	faf
chr3R	31782187	31782207	-	CTGGAAGCGGATATATAAGA	1.0	0.4751	0.6819	0.6109	0.4263	0.6756	0.5851	0.1435	0.3979	0.1816	faf
chr3R	31782206	31782226	-	CGATAGATCTGCCAGGGTTC	1.0	0.3109	0.7396	0.355	0.1633	0.3648	0.3298	-0.3118	0.0045	0.0803	faf
chr3R	31782316	31782336	-	GAAGAGATCAACCTTTATGT	1.0	0.4633	0.7871	0.155	0.2248	0.5896	0.5481	0.2481	0.718	0.2133	faf
chr3R	31782381	31782401	-	CGGATAGTGTACTGATAAAG	1.0	0.4837	0.6666	0.5171	0.5386	0.6793	0.4228	-0.0997	-0.2463	0.0742	faf
chr3R	31782454	31782474	-	GCTCGAGGAGTCGGGACTGC	0.6602	0.5014	0.7352	0.3119	0.446	0.5076	0.305	0.1136	0.0587	0.0374	faf
chr3R	31782572	31782592	-	TTAGAAAGAACTCTGTGTAC	1.0	0.5042	0.7494	0.3372	0.1536	0.5358	0.4535	0.1048	0.6521	0.1518	faf
chr3R	31782602	31782622	-	GCTCGAGATCACTGCCCAGT	0.5606	0.5699	0.7069	0.4447	0.0959	0.4064	0.3048	0.3666	0.6579	0.1919	faf
chr3R	31782680	31782700	-	TCTTTAGCTGACGGATCGTC	1.0	0.4508	0.529	0.5222	0.0654	0.4082	0.2855	-0.2947	-0.1301	0.1469	faf
chr3R	31782787	31782807	-	TTCAATCCCCGCCTGCTCAG	1.0	0.4635	0.8616	0.4454	0.2809	0.5532	0.5617	0.1998	-0.2508	0.1704	faf
chr3R	31782933	31782953	-	GGGTGCAAAAACATTTGCTC	1.0	0.5272	0.6877	0.3016	0.1604	0.5405	0.4573	-0.3023	-0.2833	0.0378	faf
chr3R	31782955	31782975	-	GTATAGCACTTGAGCAGGTG	1.0	0.518	0.7227	0.6174	0.5439	0.6831	0.4764	0.1685	-0.174	0.0481	faf
chr3R	31783020	31783040	-	AGTAGGGCACTTTCTCCTAG	1.0	0.6486	0.8709	0.242	0.5633	0.6663	0.317	-0.0121	-0.0199	0.6328	faf
chr3R	31783099	31783119	-	GCTAGGCAGAAAATTGTTTT	0.7603	0.3451	0.7729	0.4098	0.0397	0.1924	0.0672	-1.842	-1.5277	0.0802	faf
chr3R	31783151	31783171	-	TTGCCAACCTCAACACACAC	0.7042	0.5769	0.6263	0.4524	0.2415	0.5206	0.5313	0.4299	0.1653	0.5074	faf
chr3R	31783225	31783245	-	GTTGTCAAGGTCGCAGATCA	1.0	0.4702	0.7103	0.3541	0.4028	0.5876	0.4637	0.0732	-0.0078	0.032	faf
chr3R	31783259	31783279	-	TCTGCTTCAGGATGTCAACC	1.0	0.496	0.637	0.1313	0.2446	0.5309	0.4254	0.0987	0.0968	0.1031	faf
chr3R	31783297	31783317	-	CAATGTTCCCTGTGAGCTAC	1.0	0.3168	0.6108	0.2846	0.0554	0.3503	0.1402	-1.5209	-1.1684	0.01	faf
chr3R	31783372	31783392	-	GCACCGATCACCTTCTGGGC	1.0	0.4551	0.6827	0.3375	0.4102	0.6058	0.4365	0.4349	0.3426	0.2715	faf
chr3R	31783377	31783397	-	GTTCGGCACCGATCACCTTC	0.7273	0.2165	0.748	0.0655	0.3074	0.3989	0.1618	-0.8674	-0.2695	0.0611	faf
chr3R	31783411	31783431	-	GGGACATGACCACTGCAGTG	1.0	0.7663	0.7146	0.5564	0.6203	0.7115	0.7396	1.1963	0.4909	0.1588	faf
chr3R	31783444	31783464	-	CAGTTGCACTACCGCCTTAA	1.0	0.3001	0.6829	0.7075	0.2707	0.3704	0.1349	-1.0492	-0.2256	0.0783	faf
chr3R	31783618	31783638	-	ATCGCTAGTCAACGCCTCGT	1.0	0.5618	0.637	0.5039	0.306	0.5308	0.3672	0.2127	0.4658	0.1174	faf
chr3R	31783650	31783670	-	ACAATGGAGGTGATGAACTT	0.7461	0.5432	0.8201	0.3796	0.272	0.4677	0.6114	0.0511	0.3707	0.1584	faf
chr3R	31783666	31783686	-	AAGCGGGTTCTTCAGAACAA	0.5853	0.5676	0.8013	0.6673	0.4306	0.6291	0.6448	0.7402	0.7484	0.2561	faf
chr3R	31783691	31783711	-	CAGAGGCCACCTGACGCACG	0.9116	0.6129	0.8851	0.6793	0.5967	0.6715	0.6578	1.1921	0.3284	0.1917	faf
chr3R	31783811	31783831	-	CAGCGCAAGTTGACTCGTAC	1.0	0.4366	0.8108	0.3408	0.3324	0.5433	0.1193	-1.1217	-0.7843	0.0776	faf
chr3R	31783955	31783975	-	CTTGTGTGTCGCCGGTGGCG	1.0	0.5827	0.7796	0.4904	0.3908	0.5717	0.4813	0.143	-0.8401	0.2541	faf
chr3R	31783960	31783980	-	ATGCACTTGTGTGTCGCCGG	1.0	0.6364	0.8332	0.9019	0.496	0.6528	0.496	0.8218	-0.0384	0.1515	faf
chr3R	31784000	31784020	-	GCTCTTTGGCAAGGCAGAGG	0.7165	0.5487	0.7765	0.5478	0.2162	0.62	0.4601	0.4723	0.1726	0.0837	faf
chr3R	31784014	31784034	-	AAGGAAAAACATTAGCTCTT	1.0	0.3461	0.721	0.3287	0.0225	0.2636	0.3429	-0.9266	-0.0047	0.0244	faf
chr3R	31784163	31784183	-	TGCGGACTGCGACAAACTGG	0.8772	0.6654	0.78	0.5965	0.5747	0.7303	0.6192	1.1379	0.4594	0.1316	faf
chr3R	31784225	31784245	-	TCATATTAGGAACACAGAGC	1.0	0.6072	0.6877	0.1523	0.0781	0.5847	0.4968	0.4018	0.5783	0.1449	faf
chr3R	31784257	31784277	-	GACGAAGTCTATAAGTGTAT	1.0	0.451	0.7352	0.3794	0.2961	0.5162	0.2987	0.0723	0.6451	0.2039	faf
chr3R	31784390	31784410	-	GCAGAAACCTTTAGTTGGCC	0.91	0.4761	0.6297	0.2843	0.075	0.4113	0.1692	-0.6238	-0.9222	0.1549	faf
chr3R	31784395	31784415	-	AGTCCGCAGAAACCTTTAGT	0.9416	0.4798	0.7456	0.2171	0.2119	0.5122	0.2678	-0.3651	0.3188	0.2296	faf
chr3R	31784432	31784452	-	CACCGAATTCATGTAGCAAG	0.6218	0.5911	0.7374	0.5169	0.0	0.4496	0.3972	0.4342	-0.0784	0.1039	faf
chr3R	31784476	31784496	-	AGAATACCCACCCGGACCGC	1.0	0.5471	0.721	0.3093	0.2724	0.5961	0.5838	0.9371	0.7642	0.1371	faf
chr3R	31784505	31784525	-	CGTCGGTGGTGGCAGCGCCG	0.9204	0.5227	0.9323	0.3797	0.5626	0.6186	0.442	-0.1384	-0.6725	0.1255	faf
chr3R	31784519	31784539	-	ACTGAAATCCTCGCCGTCGG	0.7388	0.585	0.8474	0.6085	0.4578	0.6564	0.5928	0.5042	-0.4698	0.2345	faf
chr3R	31784699	31784719	-	GTGGCCCAGGTGGGCGAATA	0.6307	0.3734	0.7126	0.7083	0.3149	0.2782	0.1687	-0.8086	-0.1884	0.0118	faf
chr3R	31784709	31784729	-	GCAACGCACTGTGGCCCAGG	1.0	0.5482	0.7444	0.6326	0.6037	0.6644	0.5045	0.5327	0.1142	0.2236	faf
chr3R	31784718	31784738	-	CGTAATACTGCAACGCACTG	1.0	0.6658	0.819	0.2567	0.3032	0.6826	0.5648	0.175	-0.481	0.2132	faf
chr3R	31784743	31784763	-	AAATGTGTCCAGAGACCACG	0.7512	0.7308	0.6805	0.4542	0.4114	0.6428	0.5768	0.6278	-0.1525	0.8123	faf
chr3R	31784933	31784953	-	TGGCATTCATAAGCTGTGGC	1.0	0.4998	0.7006	0.2067	0.3342	0.5657	0.3728	-0.414	-0.9634	0.0727	faf
chr3R	31784937	31784957	-	AGAGTGGCATTCATAAGCTG	1.0	0.6493	0.7752	0.5675	0.5334	0.7039	0.7201	1.1489	0.7505	0.6113	faf
chr3R	31784953	31784973	-	GCTGAACGAACCGCCCAGAG	1.0	0.686	0.8128	0.7097	0.5908	0.6458	0.6786	1.0564	0.5391	0.17	faf
chr3R	31784978	31784998	-	GACACTCTTGGCAGATTTTC	1.0	0.1513	0.5554	0.2931	0.1544	0.3219	0.0595	-1.7588	-1.2836	0.0216	faf
chr3R	31784990	31785010	-	AGTAGCGATGGGGACACTCT	1.0	0.5047	0.8249	0.5342	0.5598	0.5895	0.4426	0.3121	0.7862	0.0391	faf
chr3R	31785002	31785022	-	GTTCCTCTTTGGAGTAGCGA	1.0	0.5217	0.6701	0.2313	0.1685	0.5978	0.419	-0.3615	-0.6827	0.2653	faf
chr3R	31785013	31785033	-	TACACTAAATGGTTCCTCTT	1.0	0.2672	0.6984	0.4385	0.311	0.3459	0.1974	-0.9375	-0.0391	0.0226	faf
chr3R	31792020	31792040	-	GTCGCATCCTGAGTTTCAGC	0.9842	0.516	0.7079	0.0748	0.0793	0.5072	0.2759	-0.2554	-0.0854	0.1677	Mccc1
chr3R	31792074	31792094	-	CCAATTTTAGATATCTGGTC	1.0	0.42	0.6581	0.2148	0.0358	0.431	0.1735	-1.2299	-1.0416	0.0597	Mccc1
chr3R	31792079	31792099	-	GTAAACCAATTTTAGATATC	0.7798	0.2996	0.721	0.0537	0.0913	0.3249	0.0592	-1.6918	-1.0448	0.0632	Mccc1
chr3R	31792157	31792177	-	TAACTCATTGGTTGCCCGCC	1.0	0.2647	0.6439	0.4248	0.0584	0.1595	0.1917	-0.7149	-0.9455	0.0204	Mccc1
chr3R	31792169	31792189	-	CACACAAGCGCTTAACTCAT	1.0	0.4416	0.6121	0.4416	0.2501	0.383	0.1839	-0.8913	-0.3336	0.23	Mccc1
chr3R	31792203	31792223	-	TGATTGCCAAGCTAGTCGTT	1.0	0.4026	0.6909	0.4676	0.0912	0.4831	0.4269	-0.5376	0.042	0.1558	Mccc1
chr3R	31792274	31792294	-	ACCATCAAACAACGTTCGCG	0.8216	0.6345	0.6994	0.1936	0.167	0.5311	0.5543	0.6174	-0.2168	0.5762	Mccc1
chr3R	31792387	31792407	-	CAATCTGAGATTACGCGGCG	1.0	0.6196	0.653	0.3719	0.3927	0.6072	0.3762	-0.0168	-0.8727	0.1462	Mccc1
chr3R	31792449	31792469	-	CGGGCACCGATTTGGTTGAA	0.8009	0.441	0.5883	0.5918	0.391	0.3931	0.3122	-0.8068	-0.6698	0.0679	Mccc1
chr3R	31792457	31792477	-	AATGATTACGGGCACCGATT	1.0	0.4169	0.8108	0.6084	0.1717	0.3736	0.3445	-0.4922	0.4412	0.085	Mccc1
chr3R	31792496	31792516	-	AATGAATACCCGCCTGCAGG	0.613	0.5715	0.8946	0.4886	0.1361	0.6308	0.5367	0.8912	0.1911	0.2288	Mccc1
chr3R	31792520	31792540	-	AGATCTCTCTTTCCACTTCA	1.0	0.3164	0.5647	0.2638	0.2387	0.4414	0.1836	-1.3199	-0.7857	0.1404	Mccc1
chr3R	31792562	31792582	-	CTACGTAGGAGCTGGCACCG	0.942	0.63	0.7907	0.6362	0.6402	0.6918	0.5912	0.8311	0.0376	0.1958	Mccc1
chr3R	31792570	31792590	-	GCTGTGGGCTACGTAGGAGC	1.0	0.5356	0.7339	0.4398	0.417	0.6407	0.6619	0.6301	0.5002	0.1469	Mccc1
chr3R	31792586	31792606	-	TGTTCGTGCAGCGAAAGCTG	1.0	0.5338	0.6862	0.3191	0.4055	0.714	0.628	0.7236	0.2483	0.2329	Mccc1
chr3R	31792619	31792639	-	GGAAGATTTGCGTCGTGAGC	1.0	0.3617	0.7966	0.2041	0.0	0.4538	0.0594	-0.9129	-1.0572	0.0113	Mccc1
chr3R	31792764	31792784	-	ATGGTGATGCTGTCTATCTG	1.0	0.5882	0.904	0.4461	0.5543	0.6712	0.5673	0.4543	0.1653	0.0693	Mccc1
chr3R	31792783	31792803	-	CAAGTATTTGCGGATCAGTA	0.7788	0.4672	0.7478	0.3871	0.3456	0.4956	0.3311	-0.1736	0.1697	0.0229	Mccc1
chr3R	31792841	31792861	-	TGGCGACAGCTCTGTGCTTC	1.0	0.3118	0.721	0.3859	0.1961	0.2995	0.1766	-1.2019	-1.0316	0.002	Mccc1
chr3R	31792861	31792881	-	ACCGAGTCCGAGAAGTCGTT	1.0	0.453	0.7855	0.3346	0.3198	0.4755	0.4358	-0.1611	0.3437	0.307	Mccc1
chr3R	31792984	31793004	-	CAGCGAGAAGCCGACAAAAT	0.8991	0.3288	0.7919	0.5741	0.2138	0.2834	0.0955	-0.7746	-0.1389	0.0674	Mccc1
chr3R	31793032	31793052	-	CCGATCATCAATGGATACCA	1.0	0.5112	0.5969	0.4059	0.4482	0.6496	0.7321	0.9804	0.8661	0.2302	Mccc1
chr3R	31793041	31793061	-	GCTGGGGTGCCGATCATCAA	0.9655	0.4855	0.8627	0.6767	0.4865	0.5945	0.5215	0.4036	0.5312	0.4763	Mccc1
chr3R	31793059	31793079	-	AAGGCCATAATGGCCGCTGC	1.0	0.415	0.7409	0.3712	0.3813	0.4556	0.4862	-0.5686	-0.5548	0.0187	Mccc1
chr3R	31793069	31793089	-	GAGCACCAGCAAGGCCATAA	0.7817	0.4395	0.721	0.5315	0.3028	0.4923	0.2958	-0.2486	0.4359	0.0979	Mccc1
chr3R	31793099	31793119	-	CAGTTCCGCCATCCGGGACA	0.9894	0.4495	0.7444	0.4721	0.3799	0.5825	0.4628	-0.3337	-0.4516	0.0202	Mccc1
chr3R	31793129	31793149	-	GCGTGAGGGCATCATCTTCA	0.8406	0.4709	0.7303	0.3795	0.2429	0.393	0.1434	-1.1198	-0.5319	0.0358	Mccc1
chr3R	31793237	31793257	-	TCTTCGCGGTGAACGCATCC	1.0	0.5016	0.6982	0.1873	0.0214	0.4416	0.3753	-0.0806	-0.0089	0.0152	Mccc1
chr3R	31793285	31793305	-	GGCAGACGAGTCGTACCGCG	1.0	0.6077	0.717	0.4772	0.6395	0.7103	0.5704	1.0907	0.0768	0.3173	Mccc1
chr3R	31793306	31793326	-	GAAGAGCATGCACACGCAGT	1.0	0.5827	0.8013	0.5893	0.3091	0.6087	0.5702	0.5021	0.4481	0.0953	Mccc1
chr3R	31793351	31793371	-	CAAGCTGGGAGTTCGTACCG	1.0	0.7223	0.7918	0.4007	0.633	0.6728	0.6245	0.9992	0.5773	0.2274	Mccc1
chr3R	31793366	31793386	-	GATTCGAACCGCACGCAAGC	1.0	0.4048	0.6982	0.0832	0.0	0.4606	0.2991	-0.6236	-0.6324	0.1012	Mccc1
chr3R	31795158	31795178	-	AGGTGTTGACCGCCGACTGT	1.0	0.4517	0.7775	0.3922	0.538	0.6147	0.3838	-0.2626	-0.2334	0.1037	Acf
chr3R	31795196	31795216	-	GTAGCGCTTGCGCAGAAACT	1.0	0.4399	0.7929	0.4217	0.3497	0.5771	0.4039	0.1046	0.6378	0.1833	Acf
chr3R	31795259	31795279	-	GACACCCAACACCGTGTACG	1.0	0.6456	0.7209	0.372	0.4438	0.6392	0.682	0.805	-0.0093	0.2335	Acf
chr3R	31795306	31795326	-	TCCTCATAGATACCATTGAG	1.0	0.6706	0.5714	0.3423	0.5404	0.6668	0.7262	0.4803	0.1891	0.1494	Acf
chr3R	31795357	31795377	-	GCACTGGGATCGCCCTTGTT	1.0	0.3165	0.8139	0.5564	0.3724	0.3107	0.2708	-0.8477	-0.013	0.2327	Acf
chr3R	31795373	31795393	-	GGGCAGATCAAGCTCTGCAC	1.0	0.4614	0.8201	0.3828	0.4775	0.6844	0.5483	-0.0128	0.1803	0.1067	Acf
chr3R	31795493	31795513	-	CTGCTTGTATGCCTCTGGCT	1.0	0.4129	0.7148	0.5368	0.4638	0.5433	0.2911	-0.7471	-0.8616	0.0218	Acf
chr3R	31795498	31795518	-	ACGTACTGCTTGTATGCCTC	1.0	0.5129	0.7349	0.4219	0.3064	0.5209	0.4328	0.1615	-0.129	0.0371	Acf
chr3R	31795544	31795564	-	CATTTTGCCAATGAAAATTG	0.9245	0.5614	0.69	0.3504	0.0	0.3828	0.378	-1.6059	-1.86	0.109	Acf
chr3R	31795567	31795587	-	ATCTTAGCGGGAGAATAACG	1.0	0.6784	0.7183	0.4315	0.3424	0.6681	0.6103	0.846	0.5111	0.5693	Acf
chr3R	31795616	31795636	-	GACAATATATTTGTTGAGAG	1.0	0.5201	0.7277	0.3815	0.1331	0.5282	0.0979	-0.5102	-1.073	0.2007	Acf
chr3R	31795676	31795696	-	CAGAGATTTAGCATCAGACT	0.5999	0.5481	0.7352	0.3718	0.1333	0.4825	0.2695	-0.3364	0.0698	0.029	Acf
chr3R	31795736	31795756	-	TTTTTCCAACTCAATAAGCT	1.0	0.5191	0.6531	0.0106	0.0	0.231	0.0619	-1.6677	-1.5538	0.1024	Acf
chr3R	31795851	31795871	-	TGTAGCGGGGCAGGACTTTT	1.0	0.2642	0.6678	0.5874	0.343	0.3288	0.0104	-1.7747	-0.6705	0.0054	Acf
chr3R	31796038	31796058	-	ACGAGGAGGATGTCCGATAG	1.0	0.5638	0.904	0.575	0.6299	0.6409	0.4786	0.1607	0.133	0.0148	Acf
chr3R	31796174	31796194	-	CTTGGCGTAAAGGTGACTTT	1.0	0.453	0.8108	0.4167	0.3435	0.3944	0.2146	-0.8433	-0.2303	0.1707	Acf
chr3R	31796192	31796212	-	CTTAAAGGAAAAGTGCCTCT	1.0	0.5396	0.7352	0.4148	0.0	0.342	0.3324	-0.3165	0.0378	0.0661	Acf
chr3R	31796266	31796286	-	ATGGTAGTTCATTTACCTAT	1.0	0.3973	0.6536	0.3252	0.3311	0.4046	0.0873	-1.1254	-0.5436	0.0485	Acf
chr3R	31796285	31796305	-	CTGAGAGTCAGTGCATCTAA	1.0	0.4392	0.6961	0.5935	0.4008	0.5432	0.4066	-0.3231	0.1504	0.3729	Acf
chr3R	31796524	31796544	-	TGCCCGAGTATGTCATAATT	1.0	0.1758	0.6829	0.2787	0.3167	0.3124	0.1086	-1.2602	-0.2526	0.0491	Acf
chr3R	31796589	31796609	-	TAGAGCTCGTAGATCTTGCC	0.9121	0.5318	0.7478	0.3058	0.1654	0.5005	0.3576	-0.513	-0.5423	0.1059	Acf
chr3R	31796677	31796697	-	CAACGCCATTTACCTCCAGG	1.0	0.6816	0.8474	0.3851	0.4768	0.6293	0.4797	0.7864	0.1894	0.4902	Acf
chr3R	31796761	31796781	-	TGCGATGTTGCTGATCCGAT	0.9947	0.3797	0.7148	0.494	0.4548	0.5003	0.2161	-0.588	-0.564	0.1512	Acf
chr3R	31796942	31796962	-	ATTTGGGACTTATTTGTTAT	0.9553	0.2322	0.7255	0.3906	0.0	0.2368	0.0164	-1.5859	-0.9667	0.1545	Acf
chr3R	31796959	31796979	-	ACTGCTGACGAATTTCTATT	0.8462	0.2161	0.6937	0.3138	0.0248	0.2374	0.0633	-1.3273	-0.6163	0.1506	Acf
chr3R	31796990	31797010	-	CTTAGGTCCTTGCGATTCTT	0.7442	0.3251	0.696	0.4581	0.223	0.3404	0.098	-1.421	-0.7942	0.1193	Acf
chr3R	31797066	31797086	-	CTTGTTCTCTAGAGAGTGCT	1.0	0.4327	0.5953	0.3809	0.2594	0.456	0.3569	-0.3291	-0.4954	0.1598	Acf
chr3R	31797094	31797114	-	TGCCGTTAAGGCGATGCTCT	1.0	0.4367	0.7777	0.3692	0.247	0.3397	0.2632	-0.7468	-0.6776	0.0105	Acf
chr3R	31797126	31797146	-	AGAATCAGATTCGACATCCA	1.0	0.5619	0.7494	0.2558	0.4746	0.6533	0.5818	0.1926	0.2679	0.1449	Acf
chr3R	31797149	31797169	-	TCAAAATGAGTGGGAGCCTC	1.0	0.4591	0.6441	0.431	0.166	0.4067	0.3437	-0.352	-0.3958	0.0698	Acf
chr3R	31797159	31797179	-	CATCAAGAGCTCAAAATGAG	1.0	0.5965	0.7028	0.2562	0.2655	0.6419	0.5423	-0.06	-0.3898	0.2898	Acf
chr3R	31797297	31797317	-	TTCATATTCACGGAGACCAT	1.0	0.5142	0.7824	0.38	0.3508	0.527	0.2864	-0.4012	-0.1218	0.0896	Acf
chr3R	31797377	31797397	-	TCTAGACTTAGCAAGTCTAC	1.0	0.4612	0.7494	0.1003	0.0746	0.4418	0.1565	-0.3051	0.4245	0.0443	Acf
chr3R	31797703	31797723	-	CGTCCTCCTCGTGAGTTTCG	1.0	0.5075	0.7918	0.2704	0.3336	0.4953	0.2027	-0.4272	-0.771	0.0813	Acf
chr3R	31797750	31797770	-	AGGATCGCGATATGGTTTCC	1.0	0.4678	0.6927	0.3404	0.294	0.4204	0.2493	-0.3784	0.5129	0.0144	Acf
chr3R	31797758	31797778	-	TACATGCCAGGATCGCGATA	1.0	0.5453	0.8013	0.3278	0.2174	0.4974	0.4039	-0.0933	0.4503	0.1145	Acf
chr3R	31801036	31801056	-	TGGAGGTCAGGACTTGCTTG	1.0	0.6364	0.8709	0.4804	0.5601	0.6729	0.6068	0.4534	0.0363	0.127	Ir100a
chr3R	31801056	31801076	-	GCCCTCAAGCTGTTTTACAA	1.0	0.4933	0.7966	0.3776	0.2662	0.4544	0.3218	-0.9125	-0.8046	0.3648	Ir100a
chr3R	31801155	31801175	-	CTGTTTTGCACTGATTATGA	0.9069	0.3608	0.7019	0.3547	0.0946	0.4291	0.2778	-1.3842	-1.2071	0.0989	Ir100a
chr3R	31801390	31801410	-	GTACACTTTTCTTGCTTAAT	1.0	0.1474	0.6785	0.1008	0.0319	0.1889	0.0381	-2.2531	-1.7789	0.0424	Ir100a
chr3R	31801458	31801478	-	GTAGATTCTTGAATACGTTT	0.805	0.3509	0.6536	0.3509	0.2236	0.4817	0.1884	-0.6662	-0.236	0.381	Ir100a
chr3R	31801498	31801518	-	CGAAAATGTATATTCTCAAA	0.9324	0.3824	0.7068	0.2714	0.0966	0.3271	0.0158	-1.286	-0.889	0.1918	Ir100a
chr3R	31801596	31801616	-	CAGTTGCCTCGCAACGGTTT	1.0	0.2753	0.7538	0.4221	0.2014	0.3542	0.1665	-1.2563	-0.7361	0.0178	Ir100a
chr3R	31801774	31801794	-	TGTAAACGGCCGCACTGAAC	1.0	0.4242	0.8249	0.387	0.0	0.4991	0.324	-0.0683	0.4371	0.0374	Ir100a
chr3R	31801845	31801865	-	AACAGCGAAAAGAGGCAAAA	0.6606	0.411	0.7257	0.441	0.1661	0.4123	0.1794	-0.7877	-0.4108	0.0564	Ir100a
chr3R	31803318	31803338	-	GCTTGAGTCCTGGAGCACTG	0.8996	0.7331	0.833	0.351	0.5926	0.7296	0.7681	1.1906	0.6343	0.6579	CG42233
chr3R	31803328	31803348	-	TGCAGCACGAGCTTGAGTCC	1.0	0.5182	0.7777	0.3654	0.4577	0.6341	0.4759	0.383	0.5364	0.0433	CG42233
chr3R	31803351	31803371	-	GCTGGCCTTCTTTGACACTT	0.848	0.3832	0.6252	0.353	0.3027	0.3875	0.2374	-0.9623	-0.8665	0.1123	CG42233
chr3R	31803369	31803389	-	CGACGAGGACCAGGTAATGC	0.9603	0.5305	0.7352	0.1368	0.3753	0.5782	0.4466	0.226	0.2401	0.0489	CG42233
chr3R	31803493	31803513	-	GTCCCTTTGCCCAGCAGGGC	0.708	0.2426	0.6024	0.1969	0.3293	0.5114	0.2187	-1.0189	-1.2327	0.0165	CG42233
chr3R	31803571	31803591	-	GTGGAGAAGATCATTAAGGT	1.0	0.6204	0.7242	0.5222	0.4635	0.6726	0.6547	0.433	0.3315	0.1774	CG42233
chr3R	31803590	31803610	-	CTTACTCGCCTCCTCTGGCG	1.0	0.5537	0.743	0.4351	0.3885	0.5992	0.5666	0.6725	-0.2094	0.2968	CG42233
chr3R	31803595	31803615	-	CGCTGCTTACTCGCCTCCTC	0.7281	0.4505	0.7303	0.3194	0.4096	0.3685	0.2572	-0.8936	-0.7986	0.0167	CG42233
chr3R	31803658	31803678	-	ACTACGCCCGTAATTCTCGC	1.0	0.5522	0.7315	0.1247	0.0282	0.5342	0.4755	0.341	0.3782	0.3489	CG42233
chr3R	31803683	31803703	-	GGATGAAAAGAACCAGTGGA	1.0	0.597	0.5715	0.3518	0.5402	0.683	0.6124	0.5648	0.0733	0.5559	CG42233
chr3R	31803687	31803707	-	CAGTGGATGAAAAGAACCAG	1.0	0.6276	0.6426	0.7356	0.5846	0.7103	0.5494	0.9563	0.4142	0.4489	CG42233
chr3R	31803770	31803790	-	TATCTGGCGGCTGGAAGGAG	1.0	0.5405	0.7122	0.6643	0.6043	0.6578	0.4577	0.3783	-0.0342	0.042	CG42233
chr3R	31803779	31803799	-	CAACATGTTTATCTGGCGGC	1.0	0.4501	0.6864	0.2656	0.0	0.372	0.184	-0.4529	-0.7745	0.0532	CG42233
chr3R	31803786	31803806	-	ACAACTTCAACATGTTTATC	0.8911	0.3774	0.6087	0.0747	0.0	0.2657	0.0497	-0.9577	-0.1992	0.0183	CG42233
chr3R	31803821	31803841	-	GGGGCCGCAGGACGAGCTGG	0.4183	0.5661	0.6676	0.66	0.6439	0.6861	0.5733	0.915	0.3505	0.0864	CG42233
chr3R	31803824	31803844	-	TGCGGGGCCGCAGGACGAGC	0.4303	0.4321	0.7055	0.4205	0.424	0.5911	0.3487	0.4041	0.3145	0.0198	CG42233
chr3R	31803902	31803922	-	TCCTGGAGCCCCCGAGCCGG	1.0	0.4854	0.7135	0.617	0.6072	0.6566	0.6045	1.257	0.2621	0.0667	CG42233
chr3R	31803919	31803939	-	CCGCCTATCCTGTATAGTCC	1.0	0.4862	0.7268	0.3331	0.3257	0.6136	0.489	-0.0375	-0.0227	0.1121	CG42233
chr3R	31804119	31804139	-	CGAAAAGGGGAGCCATGCTC	1.0	0.4398	0.7433	0.3672	0.2638	0.5575	0.4098	-0.175	0.0535	0.0228	CG42233
chr3R	31804154	31804174	-	CCCACTTAATGGTAATTTTC	1.0	0.0892	0.6168	0.0632	0.1341	0.2457	0.0525	-1.9622	-1.1603	0.0188	CG42233
chr3R	31804165	31804185	-	GTGGAGTTTCACCCACTTAA	1.0	0.453	0.7197	0.3593	0.3568	0.452	0.1796	-0.8365	-0.0879	0.1174	CG42233
chr3R	31804184	31804204	-	CAAGACGCCCTTTAACGCCG	1.0	0.6561	0.7658	0.3583	0.3528	0.6873	0.5049	0.6134	-0.3115	0.3617	CG42233
chr3R	31804220	31804240	-	GGCAGGAAAGTCCGAACCAC	1.0	0.5037	0.6488	0.5531	0.5129	0.6536	0.5965	0.2502	0.0401	0.0545	CG42233
chr3R	31804280	31804300	-	CAGTGGCCATCTCTTAAGCG	1.0	0.6618	0.7747	0.3734	0.4703	0.6632	0.6753	0.8811	0.0784	0.3787	CG42233
chr3R	31804297	31804317	-	TTAAGTGTAGACAGGATCAG	0.7949	0.6734	0.7623	0.6075	0.4303	0.6048	0.5986	0.8002	0.4257	0.7647	CG42233
chr3R	31804321	31804341	-	TCGCACGATGGACCTGTTTA	1.0	0.2785	0.7919	0.4594	0.3669	0.3919	0.157	-1.145	-0.5334	0.0863	CG42233
chr3R	31804333	31804353	-	CTGAACCACTTTTCGCACGA	1.0	0.5675	0.7494	0.2728	0.0	0.3237	0.1801	-1.2806	-1.5776	0.2362	CG42233
chr3R	31804540	31804560	-	TTCCGGGGGCAACGATGACT	1.0	0.5151	0.6913	0.4947	0.2473	0.4389	0.256	-0.7135	-0.428	0.0148	CG42233
chr3R	31804591	31804611	-	TGCCAGCAACATCTTCTGCC	0.9685	0.4514	0.7383	0.007	0.0521	0.3869	0.425	-0.4073	-0.612	0.0559	CG42233
chr3R	31804673	31804693	-	ACGACAAGAGGGTTCTACTA	1.0	0.4628	0.7268	0.4636	0.3672	0.5526	0.551	0.492	1.0198	0.2211	CG42233
chr3R	31804775	31804795	-	CAGCTCGGGCGGTCAGTTCC	1.0	0.313	0.7717	0.4734	0.3643	0.3336	0.2945	-0.5503	-0.1074	0.0014	CG42233
chr3R	31804802	31804822	-	CTACGGATGTGTAAATGCCC	1.0	0.5228	0.7055	0.2754	0.5442	0.752	0.6176	0.8365	0.767	0.5155	CG42233
chr3R	31804828	31804848	-	CTCTACCAGCGCAACCTAAC	1.0	0.3605	0.7303	0.2614	0.0	0.2235	0.1229	-1.1285	-0.2261	0.0405	CG42233
chr3R	31804900	31804920	-	CGTGAGAACATATTGGTGGC	1.0	0.5032	0.71	0.1748	0.3609	0.582	0.3861	-0.0435	-0.3364	0.0586	CG42233
chr3R	31804904	31804924	-	CCAGCGTGAGAACATATTGG	1.0	0.6032	0.8011	0.4963	0.5817	0.6834	0.6785	0.8064	0.651	0.7095	CG42233
chr3R	31804907	31804927	-	TAGCCAGCGTGAGAACATAT	1.0	0.5128	0.6405	0.5129	0.339	0.4892	0.3353	-0.0422	0.9495	0.2849	CG42233
chr3R	31804934	31804954	-	GGAGACCCGCAATCTGGACG	1.0	0.5419	0.8616	0.3693	0.5338	0.696	0.5102	0.742	-0.2756	0.4776	CG42233
chr3R	31804940	31804960	-	CTCGCTGGAGACCCGCAATC	1.0	0.4131	0.7363	0.4509	0.327	0.317	0.1747	-0.2602	0.3436	0.0735	CG42233
chr3R	31804955	31804975	-	TTGGCGGAACCTGCGCTCGC	0.7841	0.3652	0.7598	0.4497	0.2418	0.4601	0.2742	-0.3122	-0.3675	0.0317	CG42233
chr3R	31804974	31804994	-	GAGCCCGGAAAATGAGCCTT	0.9136	0.5033	0.5554	0.7074	0.4561	0.5295	0.4343	-0.0502	0.0482	0.0576	CG42233
chr3R	31805765	31805785	-	TCGAAATTACTTAGAAAGAC	1.0	0.3892	0.5198	0.2983	0.0453	0.3861	0.1407	-1.1088	-1.1583	0.1312	CG1971
chr3R	31805866	31805886	-	CCGACGACTGCATTACCTTC	1.0	0.3697	0.6357	0.3768	0.3137	0.403	0.3622	-0.803	-0.2268	0.1229	CG1971
chr3R	31805947	31805967	-	TCTTGGAGGCCCCGGCGCGG	1.0	0.5808	0.7951	0.533	0.343	0.6135	0.482	1.091	0.2677	0.0317	CG1971
chr3R	31805964	31805984	-	CACGATCAGTCGCTGTATCT	1.0	0.3645	0.8108	0.2826	0.2388	0.3452	0.2481	-0.7302	-0.1538	0.0188	CG1971
chr3R	31806109	31806129	-	CCTGGCTCTCCCGCAGAACT	1.0	0.3612	0.7387	0.4883	0.3353	0.4181	0.4271	-0.053	0.1668	0.1203	CG1971
chr3R	31806127	31806147	-	GGGCACGTTTGAAGTTCTCC	1.0	0.4936	0.6927	0.1986	0.3503	0.5709	0.2636	-0.1888	-0.118	0.0254	CG1971
chr3R	31806215	31806235	-	CCAAAGAGCTGACTTCCTTG	0.5958	0.5922	0.8568	0.1493	0.3913	0.6509	0.5464	0.243	-0.0409	0.4679	CG1971
chr3R	31807717	31807737	-	ACTTCTGAATTCCCTCCCCT	0.7448	0.5472	0.6463	0.3038	0.3802	0.5205	0.5436	0.1675	0.3345	0.3438	Rift
chr3R	31807747	31807767	-	GCTCATGGTTCTAGCCTATG	1.0	0.5004	0.7623	0.587	0.5246	0.5399	0.3671	0.1314	0.0716	0.1123	Rift
chr3R	31807762	31807782	-	CCTTATCCTTTTCGCGCTCA	1.0	0.3763	0.631	0.3708	0.0	0.2163	0.1323	-1.8732	-2.1015	0.0406	Rift
chr3R	31807861	31807881	-	CGAGAGTGGCGACTGTGTAC	1.0	0.52	0.8155	0.3652	0.4366	0.6166	0.4536	0.3141	0.5495	0.0475	Rift
chr3R	31807875	31807895	-	ATCCAGGGCATCGGCGAGAG	0.9252	0.5666	0.7796	0.6224	0.5571	0.5989	0.4484	-0.0383	-0.4834	0.0626	Rift
chr3R	31807923	31807943	-	TTTATTGGCGAGGGGCTGAG	0.8946	0.6306	0.7749	0.5588	0.0093	0.3624	0.5637	0.0135	-0.3136	0.4557	Rift
chr3R	31807938	31807958	-	TACATGGTCACCTACTTTAT	0.8767	0.2131	0.7871	0.3288	0.2541	0.3027	0.0962	-1.1193	0.4171	0.0627	Rift
chr3R	31807954	31807974	-	ACGCTTCAAGGAGCAGTACA	0.9567	0.6731	0.6961	0.5675	0.4411	0.5864	0.6775	0.6715	0.6021	0.2078	Rift
chr3R	31807978	31807998	-	GGTGCTTTTTATGCCCTACA	1.0	0.397	0.6796	0.4247	0.216	0.414	0.2446	-0.9227	-0.8227	0.0759	Rift
chr3R	31808067	31808087	-	AACCAAACCGCTTCGGTCGC	1.0	0.4212	0.7777	0.1926	0.0	0.2951	0.2744	-0.5691	-0.6898	0.0112	Rift
chr3R	31808125	31808145	-	CATTCACGGAGTGCTCCTGG	0.8415	0.6604	0.7443	0.5515	0.649	0.7493	0.5638	0.8233	0.5447	0.0562	Rift
chr3R	31808150	31808170	-	CCAAGAAACTAAATGATGGT	1.0	0.5729	0.6722	0.2504	0.1855	0.5482	0.3555	0.1571	0.031	0.2104	Rift
chr3R	31808154	31808174	-	TCGCCCAAGAAACTAAATGA	1.0	0.5921	0.6121	0.4849	0.3382	0.6624	0.7471	0.8381	0.8486	0.3183	Rift
chr3R	31808209	31808229	-	TATGGTCCAGATTGGCAACT	0.9161	0.4522	0.7069	0.3803	0.1934	0.386	0.3878	-0.3556	-0.1141	0.0666	Rift
chr3R	31808217	31808237	-	CTTAGCGTTATGGTCCAGAT	1.0	0.4655	0.7478	0.6275	0.3841	0.4907	0.1798	-0.3939	-0.043	0.0872	Rift
chr3R	31808227	31808247	-	GCCCTCTTACCTTAGCGTTA	1.0	0.415	0.7494	0.0945	0.1405	0.3296	0.4279	-0.5711	-0.1194	0.4223	Rift
chr3R	31808255	31808275	-	TGGACGAGGCACCAGAGGGC	1.0	0.4387	0.6969	0.4332	0.4149	0.605	0.4444	0.4598	0.2885	0.0233	Rift
chr3R	31808275	31808295	-	CATTCAGCTTCCCCTGCTGG	1.0	0.5348	0.7443	0.4257	0.461	0.6571	0.5383	0.4489	-0.1155	0.22	Rift
chr3R	31808278	31808298	-	CTTCATTCAGCTTCCCCTGC	1.0	0.3409	0.7636	0.2122	0.1983	0.3638	0.2703	-0.892	-0.8803	0.0446	Rift
chr3R	31808304	31808324	-	GGCACCTGGCTGGGCGTCAA	0.7207	0.4774	0.6984	0.5608	0.4788	0.4956	0.3544	-0.0711	-0.2103	0.0129	Rift
chr3R	31808314	31808334	-	CTTTGGCATAGGCACCTGGC	0.7952	0.3463	0.7381	0.3578	0.0	0.4593	0.3388	-0.5577	-0.4809	0.0582	Rift
chr3R	31808318	31808338	-	TCTTCTTTGGCATAGGCACC	0.8889	0.4153	0.6321	0.2867	0.0	0.3417	0.5018	-0.1515	-0.2256	0.1465	Rift
chr3R	31808331	31808351	-	GACGTGCTGGCCATCTTCTT	0.8705	0.3239	0.8155	0.55	0.3748	0.3672	0.1136	-1.2665	-0.3324	0.014	Rift
chr3R	31808344	31808364	-	CAGCTGGCTCGTCGACGTGC	1.0	0.47	0.6772	0.4636	0.0906	0.5048	0.416	-0.1149	-0.107	0.056	Rift
chr3R	31808360	31808380	-	CGAAGCTAAGAAACCGCAGC	0.6998	0.58	0.7494	0.2568	0.2435	0.5451	0.2728	-0.476	-0.7586	0.153	Rift
chr3R	31808414	31808434	-	AGCTGAGCTTGTTCCTTAAC	1.0	0.2544	0.7161	0.1598	0.253	0.3446	0.0626	-1.5597	-0.8798	0.0106	Rift
chr3R	31809662	31809682	-	CTACGGCGTGATCTCGACGT	1.0	0.6488	0.8155	0.5347	0.5568	0.6554	0.7058	0.8513	0.5935	0.6147	Rift
chr3R	31811087	31811107	-	CACATGGTGATGCAGGAACT	1.0	0.5762	0.8201	0.485	0.3975	0.4732	0.6166	-0.0562	0.1459	0.0285	FeCH
chr3R	31811103	31811123	-	GATTGGTGCTAGCGTACACA	1.0	0.6162	0.7302	0.3095	0.2805	0.6744	0.5732	0.5769	0.5727	0.4513	FeCH
chr3R	31811120	31811140	-	GACGCGTATCCCTCGGAGAT	1.0	0.4184	0.6969	0.4245	0.4724	0.5172	0.419	-0.0856	0.0081	0.0427	FeCH
chr3R	31811193	31811213	-	GGAAACGAAACGAAATGATG	0.3329	0.702	0.7705	0.1701	0.2193	0.6888	0.4968	0.9168	0.2062	0.1732	FeCH
chr3R	31811214	31811234	-	CGACGAGCTGGCCAAATTTG	0.5694	0.4071	0.7941	0.4497	0.327	0.4341	0.2357	-0.6766	-0.5498	0.2395	FeCH
chr3R	31811226	31811246	-	CCAGCGAATTCGCGACGAGC	1.0	0.4555	0.6262	0.1941	0.0	0.4865	0.3185	-0.4257	-0.4668	0.0485	FeCH
chr3R	31811281	31811301	-	AATGGAGCATTATCGACAGG	1.0	0.6572	0.8332	0.5136	0.2645	0.5957	0.4241	0.4899	0.0999	0.42	FeCH
chr3R	31811299	31811319	-	ATCTGCCCTCGGATATCAAA	1.0	0.4153	0.6959	0.3094	0.0613	0.4463	0.1771	-0.5334	0.0126	0.1943	FeCH
chr3R	31811756	31811776	-	TCCCCTCACTGAGAACACGC	1.0	0.6261	0.6263	0.1697	0.3583	0.6393	0.6813	1.2163	0.8021	0.1695	FeCH
chr3R	31811837	31811857	-	CCAGCTCATGTGCGAGCAGT	0.9635	0.4731	0.6026	0.5877	0.3773	0.5277	0.3105	-0.4668	-0.5042	0.0789	FeCH
chr3R	31811874	31811894	-	GTGGTTCACCGATTCTTAAG	1.0	0.5422	0.8332	0.4271	0.4118	0.5129	0.3591	0.1864	0.0374	0.1798	FeCH
chr3R	31811893	31811913	-	AAGTACAAGGAGATCGGCGG	1.0	0.5447	0.8046	0.6803	0.5612	0.6853	0.4361	0.3979	-0.1815	0.3729	FeCH
chr3R	31811949	31811969	-	TGCAGAGCCGTCTTGGTCCG	1.0	0.5595	0.8474	0.5384	0.5855	0.6282	0.5738	0.1726	-0.6184	0.2337	FeCH
chr3R	31811956	31811976	-	CTGCCGGTGCAGAGCCGTCT	1.0	0.4056	0.722	0.7404	0.2693	0.3851	0.3664	-0.9869	-0.6892	0.0121	FeCH
chr3R	31812050	31812070	-	CGCGATCCTAATGCTGAACA	0.8971	0.4359	0.7636	0.3231	0.2693	0.5391	0.423	-0.0646	-0.4137	0.0435	FeCH
chr3R	31833527	31833547	-	GATTGCCATGATGTTGCTGC	0.7855	0.3971	0.7161	0.3564	0.0	0.3997	0.4014	-0.3798	-1.0122	0.2086	RhoGAP100F
chr3R	31833560	31833580	-	AACTTCCGCTCTGACCTCGA	1.0	0.5934	0.7303	0.5927	0.4548	0.6197	0.5212	0.685	0.6486	0.2812	RhoGAP100F
chr3R	31833803	31833823	-	CCGCCTTGTTCATCAGCTTG	0.6946	0.447	0.6818	0.4499	0.3862	0.5703	0.3432	-0.5799	-0.9881	0.0592	RhoGAP100F
chr3R	31833872	31833892	-	GGATGTACAAGCCCAGCGTC	1.0	0.5146	0.5999	0.4208	0.4717	0.6313	0.41	0.1815	0.4578	0.0932	RhoGAP100F
chr3R	31834187	31834207	-	TGTTCTGGCCTAGAGAGCGT	1.0	0.5372	0.6604	0.3792	0.3851	0.6769	0.6131	1.0495	0.9007	0.4274	RhoGAP100F
chr3R	31834202	31834222	-	ACCGGTGGGGGCTTCTGTTC	1.0	0.2659	0.8061	0.5888	0.3272	0.2939	0.1597	-1.0229	-0.5487	0.0031	RhoGAP100F
chr3R	31834217	31834237	-	CGCTTGATGACAACAACCGG	1.0	0.5934	0.7135	0.5426	0.5519	0.7152	0.4034	0.2537	-0.3952	0.2295	RhoGAP100F
chr3R	31834373	31834393	-	GTCATTTCGCGACCATCTCC	1.0	0.4461	0.6961	0.1839	0.2688	0.5676	0.3177	0.1866	0.4837	0.0841	RhoGAP100F
chr3R	31834494	31834514	-	CCAGTTTGGAGGCTCACCCA	1.0	0.5541	0.8108	0.5413	0.5991	0.6872	0.6582	0.7813	0.8282	0.0792	RhoGAP100F
chr3R	31834508	31834528	-	GGTGGTTTATAGCCCCAGTT	1.0	0.4368	0.7478	0.5738	0.4181	0.2843	0.3008	-0.5516	-0.1655	0.1787	RhoGAP100F
chr3R	31834526	31834546	-	ACCGAAGACGGTGGCGGTGG	0.4936	0.4565	0.7907	0.795	0.6209	0.6197	0.4776	0.2856	-0.418	0.0348	RhoGAP100F
chr3R	31834529	31834549	-	ATGACCGAAGACGGTGGCGG	0.707	0.5244	0.7209	0.6783	0.5334	0.6044	0.549	0.5753	-0.4356	0.1186	RhoGAP100F
chr3R	31834535	31834555	-	TCCGTAATGACCGAAGACGG	1.0	0.6763	0.7516	0.6276	0.5934	0.699	0.6854	1.3097	0.1727	0.3401	RhoGAP100F
chr3R	31834563	31834583	-	CGCAAAAGCATGTGCTTTCG	0.8109	0.4212	0.7812	0.2499	0.2856	0.3919	0.1018	-1.2678	-1.4169	0.0174	RhoGAP100F
chr3R	31834603	31834623	-	TTTCAAGAGTGCCGGCATTT	1.0	0.3001	0.721	0.4021	0.0	0.2521	0.0869	-1.5029	-0.6575	0.0691	RhoGAP100F
chr3R	31834676	31834696	-	ATTCTTCTCGAGGGACCCAC	1.0	0.5699	0.6725	0.5478	0.2597	0.4675	0.3464	-0.0304	0.0323	0.4069	RhoGAP100F
chr3R	31834740	31834760	-	TGAGCCAGATCGCGGAAATC	1.0	0.4034	0.6984	0.3051	0.2414	0.4033	0.2962	-0.1561	0.6753	0.0719	RhoGAP100F
chr3R	31834800	31834820	-	GGAATGCCGCCCCAGTGAAT	1.0	0.3504	0.8296	0.3167	0.0785	0.4268	0.2777	-0.234	0.3519	0.1583	RhoGAP100F
chr3R	31834865	31834885	-	CCTCCCACTCCTACCTGCAT	1.0	0.4892	0.7221	0.3469	0.3434	0.5314	0.427	-0.2861	-0.135	0.0675	RhoGAP100F
chr3R	31834935	31834955	-	ACCAGATGGAGGGCCGTACT	1.0	0.4265	0.8249	0.6113	0.2836	0.3108	0.3554	-0.7097	-0.078	0.0093	RhoGAP100F
chr3R	31834949	31834969	-	AGCGATTGAGCTCCACCAGA	1.0	0.5632	0.6961	0.4389	0.4692	0.6475	0.491	0.2943	0.3846	0.0931	RhoGAP100F
chr3R	31834983	31835003	-	GGAATAGTCCAAATTTGGTC	1.0	0.4678	0.6864	0.2076	0.1285	0.5138	0.2736	-0.2089	-0.0381	0.1501	RhoGAP100F
chr3R	31834988	31835008	-	TCGCTGGAATAGTCCAAATT	0.8636	0.3905	0.8201	0.5695	0.2252	0.3092	0.1682	-1.272	-0.0179	0.0201	RhoGAP100F
chr3R	31835004	31835024	-	AATTGTGGCTTCCGTATCGC	1.0	0.4645	0.6736	0.2916	0.1635	0.5097	0.284	-0.373	-0.2718	0.1909	RhoGAP100F
chr3R	31835019	31835039	-	ACTTGGCCTGGGCCCAATTG	1.0	0.4402	0.8991	0.4821	0.3928	0.5756	0.4529	0.2453	0.2066	0.0491	RhoGAP100F
chr3R	31835031	31835051	-	ATAGTAGTAGTAACTTGGCC	1.0	0.4746	0.7006	0.2402	0.1763	0.4912	0.3322	-0.0477	-0.0556	0.0991	RhoGAP100F
chr3R	31835036	31835056	-	CTGTTATAGTAGTAGTAACT	1.0	0.4633	0.7066	0.3227	0.0232	0.3295	0.3439	-0.5211	0.067	0.048	RhoGAP100F
chr3R	31835064	31835084	-	TCCCCTCGACATACTGCCGA	1.0	0.5901	0.7079	0.4877	0.3271	0.6072	0.6431	1.0665	0.2123	0.2238	RhoGAP100F
chr3R	31835174	31835194	-	CTCGTCCCGGGGCGCTCTCG	1.0	0.4982	0.8663	0.5314	0.5686	0.546	0.3468	0.1467	-0.4087	0.0221	RhoGAP100F
chr3R	31835214	31835234	-	CACCAAACGATCTCCCATTC	0.9146	0.3288	0.7636	0.3722	0.1715	0.208	0.1077	-1.3798	-0.4666	0.0066	RhoGAP100F
chr3R	31835313	31835333	-	TGCCGTAAATATCGACGGAC	0.6959	0.5199	0.5481	0.3859	0.1908	0.5101	0.1956	-0.4123	-0.4702	0.0324	RhoGAP100F
chr3R	31835419	31835439	-	AAAATCGCTGAGCCCGTGGC	1.0	0.441	0.7762	0.2762	0.1099	0.4465	0.3976	-0.5963	-0.6287	0.0455	RhoGAP100F
chr3R	31835423	31835443	-	CACGAAAATCGCTGAGCCCG	1.0	0.5771	0.6807	0.5841	0.2812	0.5895	0.493	0.6925	-0.1379	0.1468	RhoGAP100F
chr3R	31835461	31835481	-	TCACATTTCTCAGTGCATCA	0.9177	0.6138	0.7494	0.1534	0.0	0.3786	0.5095	-0.3173	-0.2701	0.2366	RhoGAP100F
chr3R	31835561	31835581	-	ACCAAGAATATGGTTTCTAC	0.7285	0.4278	0.7918	0.1107	0.0701	0.4114	0.2015	-0.8673	0.105	0.0392	RhoGAP100F
chr3R	31835571	31835591	-	GAGTGCCCGTACCAAGAATA	1.0	0.4536	0.6628	0.5969	0.4159	0.5967	0.4742	0.1926	0.6949	0.305	RhoGAP100F
chr3R	31835620	31835640	-	CGCACGGGTAGTGCTGAAAT	1.0	0.3899	0.7456	0.5888	0.3188	0.2702	0.2085	-0.8091	-0.3872	0.0618	RhoGAP100F
chr3R	31835645	31835665	-	TCCAATGTGCTGTGAGGACA	1.0	0.4666	0.6441	0.4599	0.4217	0.5952	0.5244	0.2156	-0.1895	0.073	RhoGAP100F
chr3R	31835678	31835698	-	CCGTATGCTAGGCGAACGAA	1.0	0.5718	0.562	0.584	0.3238	0.5801	0.5189	0.0014	0.0151	0.3239	RhoGAP100F
chr3R	31835738	31835758	-	CAAGATACTGCCGCTCGGAC	1.0	0.4436	0.7431	0.3807	0.3195	0.5573	0.3798	0.065	0.0759	0.0239	RhoGAP100F
chr3R	31835788	31835808	-	GGTAGGGTCGCGCTTGGAGT	1.0	0.4854	0.8627	0.521	0.5141	0.6655	0.508	0.6233	0.3887	0.2323	RhoGAP100F
chr3R	31835794	31835814	-	GGGCGTGGTAGGGTCGCGCT	1.0	0.5226	0.7762	0.9062	0.6633	0.5628	0.3419	-0.1759	-0.2259	0.0715	RhoGAP100F
chr3R	31835809	31835829	-	TCGATTTGGCGGTGCGGGCG	1.0	0.4618	0.7608	0.6952	0.3964	0.5222	0.2495	-0.1622	-1.0108	0.0332	RhoGAP100F
chr3R	31835823	31835843	-	CCGCCGGGTTGATGTCGATT	1.0	0.4763	0.6748	0.5659	0.3839	0.3476	0.1983	-0.8812	-0.292	0.0322	RhoGAP100F
chr3R	31835852	31835872	-	GGGCTTATCCAGCTTGTACT	0.9544	0.4552	0.7966	0.4544	0.2864	0.4529	0.4364	-0.3576	0.0269	0.2002	RhoGAP100F
chr3R	31835873	31835893	-	GATCCCCCCAATATCAACGA	1.0	0.6116	0.7079	0.2441	0.1509	0.6302	0.6726	0.8294	0.3737	0.3378	RhoGAP100F
chr3R	31835947	31835967	-	GCCGTTCCTGCTGCTCCCTC	0.6281	0.3891	0.7919	0.5292	0.5033	0.5129	0.3572	-0.2828	-0.3151	0.0276	RhoGAP100F
chr3R	31835979	31835999	-	CGCAGTAAAGATCTCTGGTT	0.8276	0.3537	0.6864	0.5068	0.4177	0.5391	0.2765	-0.7081	-0.2926	0.0249	RhoGAP100F
chr3R	31835984	31836004	-	GATTACGCAGTAAAGATCTC	1.0	0.4784	0.7019	0.0796	0.2216	0.5358	0.3547	-0.028	0.5595	0.2228	RhoGAP100F
chr3R	31836202	31836222	-	TTCAAGGCCAGTTGATGAAG	1.0	0.5717	0.7185	0.2837	0.3429	0.613	0.4306	0.3982	-0.0148	0.0545	RhoGAP100F
chr3R	31836232	31836252	-	CGAATGTATATCGTACCTCT	0.9773	0.5248	0.6771	0.2152	0.3024	0.4884	0.3632	-0.0934	0.2863	0.0808	RhoGAP100F
chr3R	31836271	31836291	-	CTTCTCTTGTAGAGAGCCAG	1.0	0.571	0.7138	0.5725	0.3757	0.6054	0.2802	-0.1818	-0.5848	0.419	RhoGAP100F
chr3R	31836398	31836418	-	CACACAGCGCCTTAATACGA	1.0	0.6091	0.6263	0.1861	0.2963	0.6641	0.3951	-0.1572	-0.2507	0.2602	RhoGAP100F
chr3R	31836482	31836502	-	CTCGCGTAGCAATCGCTTCT	1.0	0.3414	0.7315	0.3458	0.0644	0.285	0.1367	-1.147	-0.2956	0.0246	RhoGAP100F
chr3R	31836633	31836653	-	CTAAGGCATCCACCGTCATC	1.0	0.3918	0.8155	0.2832	0.1154	0.3249	0.243	-0.5938	-0.039	0.0963	RhoGAP100F
chr3R	31836735	31836755	-	GCATTGCCCTCTGGGTCATC	0.7165	0.4003	0.6971	0.4696	0.0687	0.3043	0.2346	-0.5154	0.0653	0.0989	RhoGAP100F
chr3R	31836744	31836764	-	ATCAGTTTCGCATTGCCCTC	1.0	0.3387	0.7494	0.2723	0.1449	0.3573	0.1647	-1.2701	-1.0096	0.1085	RhoGAP100F
chr3R	31836875	31836895	-	ATCAAGAAGGAATACCAGGG	1.0	0.7479	0.7796	0.4959	0.5646	0.6854	0.5049	0.7555	0.4777	0.1469	RhoGAP100F
chr3R	31836945	31836965	-	CCATCACGGTGGCCAACGCC	1.0	0.3364	0.5914	0.297	0.2134	0.3819	0.3053	-0.4236	-0.7304	0.0175	RhoGAP100F
chr3R	31836956	31836976	-	CAGCGGTGGGCCCATCACGG	1.0	0.6097	0.9135	0.7134	0.7049	0.6835	0.6796	0.9817	0.6001	0.0481	RhoGAP100F
chr3R	31836970	31836990	-	GCCGAATGCAGCATCAGCGG	1.0	0.5305	0.8332	0.4673	0.4476	0.6676	0.5899	0.7675	0.2005	0.2306	RhoGAP100F
chr3R	31837195	31837215	-	GTAGGAAATCAATCGGACGC	1.0	0.5131	0.7494	0.269	0.1604	0.5606	0.5025	0.3116	-0.0821	0.2305	RhoGAP100F
chr3R	31837826	31837846	-	AGAAGTTGCTGTCTGTCCGC	0.9649	0.5339	0.7636	0.403	0.1266	0.5616	0.4449	0.445	0.3903	0.2367	RhoGAP100F
chr3R	31865984	31866004	-	CCAGCACGCCAAGTCGCTCC	1.0	0.4958	0.7221	0.3126	0.2458	0.5423	0.5799	0.4012	0.3104	0.0249	heph
chr3R	31866198	31866218	-	CTTGATGTACCCCGTCTCGC	1.0	0.4909	0.721	0.1348	0.1541	0.4505	0.3167	-0.1428	-0.0902	0.0997	heph
chr3R	31866312	31866332	-	AAGCGACAGCAACAGCGCCA	0.7443	0.5388	0.7777	0.483	0.3824	0.6774	0.5397	0.4087	0.2536	0.2698	heph
chr3R	31873889	31873909	-	GCCCCAGATGCGCGGCCGCA	1.0	0.4365	0.6496	0.4804	0.2401	0.4485	0.2474	-0.1859	-0.5353	0.1957	heph
chr3R	31873934	31873954	-	CGAGATCTCCGCAACGTCAA	1.0	0.5601	0.7777	0.5037	0.3389	0.5692	0.2744	-0.1473	-0.1954	0.3866	heph
chr3R	31873961	31873981	-	GAACCAGGCTTTCATCGAGA	0.8092	0.6441	0.7079	0.3787	0.1732	0.5973	0.4198	-0.1535	-0.1028	0.2921	heph
chr3R	31873997	31874017	-	TGGACGTGTGACCAACGTGC	0.9233	0.5771	0.6499	0.5124	0.4399	0.6492	0.6131	0.8924	0.6746	0.2126	heph
chr3R	31874017	31874037	-	ATTGCCCTGGGCATTCCGTT	0.9219	0.3712	0.6875	0.5189	0.1074	0.3787	0.362	-0.5256	-0.0197	0.2904	heph
chr3R	31874030	31874050	-	CGAGGCAGATGTGATTGCCC	1.0	0.4394	0.7777	0.1798	0.5462	0.6576	0.5694	0.268	0.2428	0.0723	heph
chr3R	31881749	31881769	-	ACTGTGCTGGCCGGCGGAAT	0.7516	0.3297	0.7729	0.681	0.3073	0.3869	0.2781	-0.2185	-0.1013	0.0175	heph
chr3R	31881762	31881782	-	ACTGGAGCCGGGCACTGTGC	0.5505	0.4659	0.8533	0.3828	0.2741	0.6047	0.6088	0.4871	0.6571	0.0781	heph
chr3R	31881780	31881800	-	GGCCACAAAGAAGGCCAAAC	0.8704	0.4412	0.6927	0.2927	0.3004	0.2805	0.2803	-0.9276	-0.4307	0.1282	heph
chr3R	31881801	31881821	-	CGACAATAACAATCAGGACC	1.0	0.5557	0.6536	0.1825	0.2287	0.5868	0.4066	0.1118	-0.0572	0.0766	heph
chr3R	31881834	31881854	-	TTTGAGTCAAGCAGCGGTCA	1.0	0.5092	0.7304	0.4626	0.0	0.4751	0.4237	0.0136	-0.0078	0.0774	heph
chr3R	31921634	31921654	-	TATATATAAACTGAACTATT	0.7035	0.3267	0.6394	0.3769	0.0733	0.2857	0.0954	-0.8828	0.4243	0.044	heph
chr3R	31931881	31931901	-	TATGCCCCACCACTTACCAC	0.9282	0.5861	0.7363	0.2876	0.2906	0.6647	0.6819	0.7988	0.7748	0.215	heph
chr3R	31931923	31931943	-	TGGTACAATATCCTCGCTCC	1.0	0.3941	0.6877	0.1683	0.3742	0.6119	0.5589	0.0316	0.0445	0.0076	heph
chr3R	31931943	31931963	-	GTTGGCACCGCAGTGGGTGG	0.9823	0.4861	0.8758	0.6289	0.5152	0.5211	0.4702	0.1931	-0.2031	0.1463	heph
chr3R	31931946	31931966	-	AATGTTGGCACCGCAGTGGG	0.7913	0.6011	0.7454	0.7441	0.5649	0.6358	0.5884	0.7522	0.1894	0.2402	heph
chr3R	31931950	31931970	-	CGGTAATGTTGGCACCGCAG	1.0	0.5803	0.8046	0.7217	0.6867	0.702	0.4634	0.2686	-0.0588	0.2957	heph
chr3R	31931961	31931981	-	AGCGCCGTCGGCGGTAATGT	1.0	0.5315	0.6937	0.3736	0.3272	0.4926	0.4202	0.3549	0.4665	0.0761	heph
chr3R	31931998	31932018	-	TAAGAAGCAGCCGCAGGCAG	0.6076	0.4699	0.7941	0.6293	0.4879	0.6269	0.5062	0.7175	0.0934	0.0847	heph
chr3R	31932139	31932159	-	CATCATTCCGGCGGCGGCGG	0.4715	0.4026	0.8049	0.6012	0.4869	0.6109	0.2897	-0.3316	-1.0294	0.0529	heph
chr3R	31989459	31989479	-	CTGCCACGCTTACGTTTAGC	1.0	0.4326	0.6512	0.3115	0.0	0.2169	0.1303	-1.5754	-1.1063	0.0874	CG2003
chr3R	31989494	31989514	-	ATTATTTGATGTAGTTTCGT	1.0	0.4933	0.6643	0.2274	0.0	0.3448	0.2348	-0.7476	-0.4674	0.0959	CG2003
chr3R	31989668	31989688	-	CGCTTGCACAGATAACCAGC	1.0	0.4689	0.6439	0.0708	0.2933	0.6065	0.311	-0.2874	-0.3645	0.1126	CG2003
chr3R	31989820	31989840	-	GAATGCAGGGCCATGTCACC	0.9227	0.5245	0.7444	0.2875	0.3301	0.5599	0.4837	0.1186	0.3378	0.0126	CG2003
chr3R	31989844	31989864	-	GACACCAGTTAGCCAAGTGC	0.7317	0.5616	0.6593	0.2287	0.3926	0.6462	0.5736	0.8254	0.7788	0.2146	CG2003
chr3R	31989867	31989887	-	CAGACGCGTTCGCTCCGCCG	0.8733	0.5509	0.8483	0.6105	0.6267	0.7183	0.6317	1.0149	0.2811	0.3093	CG2003
chr3R	31989933	31989953	-	TATCATACCCGCTCCATACA	1.0	0.5079	0.7919	0.3274	0.1128	0.4322	0.5792	0.4599	0.6765	0.1898	CG2003
chr3R	31989957	31989977	-	AGGCCACCCCAGCGATGAAC	1.0	0.3782	0.631	0.4663	0.1635	0.5123	0.3963	-0.2146	0.2395	0.0579	CG2003
chr3R	31990044	31990064	-	CCGGGCGTCACTTGCCTTAT	1.0	0.2293	0.721	0.6234	0.2883	0.1326	-0.0138	-1.7993	-0.7757	0.0102	CG2003
chr3R	31990131	31990151	-	CCAGGGAATCTCCATTTTTT	0.8926	0.0842	0.8013	0.1286	0.1567	0.2276	-0.0199	-2.5347	-1.7971	0.0231	CG2003
chr3R	31990175	31990195	-	GCGCAGAGAAGGGCGTAGAC	1.0	0.4869	0.7997	0.4473	0.372	0.3697	0.3067	-0.4599	0.0408	0.1756	CG2003
chr3R	31990224	31990244	-	AGGTAACTCGGTTTGCATGG	1.0	0.6611	0.7716	0.4446	0.4642	0.6802	0.6486	0.6987	0.2944	0.449	CG2003
chr3R	31990227	31990247	-	TGTAGGTAACTCGGTTTGCA	0.8216	0.578	0.6816	0.3741	0.3101	0.5526	0.5216	0.3439	0.177	0.0686	CG2003
chr3R	32038549	32038569	-	CGTTTCTTTGTTGCAAAGAT	1.0	0.3743	0.5715	0.3468	0.1302	0.3255	0.0494	-1.5988	-1.528	0.1135	CG2053
chr3R	32038610	32038630	-	AGAGTCCTAGGCTGTCAATG	1.0	0.6365	0.7907	0.4531	0.6055	0.6876	0.5933	0.7444	0.5219	0.2006	CG2053
chr3R	32038696	32038716	-	TAATTCAATTTCTTGATAAA	0.8541	0.3552	0.6736	0.2129	0.0	0.1421	0.0166	-1.942	-1.7416	0.058	CG2053
chr3R	32038724	32038744	-	TGCAAATCCGGTGCGACTGT	1.0	0.5509	0.7777	0.3437	0.2243	0.5142	0.4064	-0.0841	-0.1064	0.0696	CG2053
chr3R	32038750	32038770	-	CATAGCCTGAATCAGCCCAA	1.0	0.6219	0.7636	0.71	0.4256	0.7224	0.6475	0.7006	0.7286	0.7068	CG2053
chr3R	32038811	32038831	-	GCATCAAATAGCACATGAAT	0.8136	0.3811	0.5505	0.2308	0.0	0.3833	0.2201	-0.4522	0.1124	0.1546	CG2053
chr3R	32038833	32038853	-	TGAGAAGTCATTTTAAGCAA	1.0	0.4692	0.6536	0.4931	0.23	0.5861	0.2929	-0.7576	-0.889	0.3353	CG2053
chr3R	32038965	32038985	-	TCCAGCTGCCGCAGGGTAAG	0.9458	0.4722	0.8049	0.5349	0.4606	0.5206	0.4199	-0.2059	-0.5242	0.047	CG2053
chr3R	32038996	32039016	-	ACAGAGCACCTTACTCATTG	1.0	0.6403	0.8709	0.3845	0.4552	0.6473	0.6158	0.4426	0.3861	0.1693	CG2053
chr3R	32049530	32049550	-	GTCAGAAGACGGATGTCAAG	1.0	0.6131	0.8663	0.3793	0.4321	0.6461	0.4722	0.5785	0.1974	0.4953	krz
chr3R	32049563	32049583	-	GGCGCAATATAAATCTGTAG	1.0	0.6069	0.7209	0.532	0.2013	0.603	0.4158	0.3655	0.0688	0.3327	krz
chr3R	32049662	32049682	-	AATATCGGTCAACGTTCATG	1.0	0.6321	0.7765	0.3161	0.3612	0.6495	0.4407	0.7396	0.4435	0.1583	krz
chr3R	32049713	32049733	-	GATCCATTTGGAAGCTACTT	0.9184	0.33	0.6229	0.304	0.2189	0.3366	0.2188	-0.8521	-0.2542	0.0715	krz
chr3R	32049725	32049745	-	GAAGCCAAACAAGATCCATT	0.7913	0.4787	0.6937	0.2895	0.2656	0.4095	0.3224	-0.326	0.4264	0.1856	krz
chr3R	32049860	32049880	-	ATCACTAATAGGTGAGAACG	1.0	0.6884	0.6298	0.4857	0.4637	0.6564	0.615	0.6411	0.0712	0.0909	krz
chr3R	32051271	32051291	-	CTACGAGCTGAAGGCCTTTG	0.9444	0.4866	0.7907	0.5467	0.5396	0.5317	0.2879	-0.5599	-0.4093	0.2288	krz
chr3R	32051313	32051333	-	GCAGCCGGCTCCTGGAGATG	0.8571	0.4994	0.7492	0.4428	0.6499	0.6768	0.5743	0.5898	0.2813	0.0329	krz
chr3R	32051321	32051341	-	GTGTCCTTGCAGCCGGCTCC	1.0	0.3167	0.7077	0.2377	0.3321	0.5617	0.4115	0.112	0.1216	0.0138	krz
chr3R	32051397	32051417	-	GGAAAGGTTAATTAAAAAGC	0.9184	0.4213	0.663	0.0168	0.1032	0.5922	0.2541	-0.2655	-0.1198	0.0858	krz
chr3R	32051475	32051495	-	GTTCCGTAAGGACCTGTATC	1.0	0.4484	0.7456	0.1632	0.3507	0.4518	0.3475	-0.5532	0.2681	0.056	krz
chr3R	32051505	32051525	-	ACGTGAAGACCTAGATGTTT	1.0	0.2559	0.5636	0.4516	0.216	0.3473	0.1847	-1.1799	-0.4914	0.0231	krz
chr3R	32051555	32051575	-	GTAAAGGACCGTAAGGTTTT	0.7841	0.2386	0.7871	0.1536	0.1658	0.3416	0.129	-1.5223	-0.6391	0.0302	krz
chr3R	32051616	32051636	-	CGTCGACCATGTCACGCACG	1.0	0.7052	0.8474	0.4869	0.3704	0.6129	0.5182	0.5588	-0.3446	0.3491	krz
chr3R	32051651	32051671	-	GGCAAGATAACAGTTTACCT	1.0	0.5446	0.7588	0.1519	0.2171	0.5565	0.5869	0.452	0.7413	0.3379	krz
chr3R	32051729	32051749	-	AGCGCAGGCGACGAGACTGG	1.0	0.6335	0.8059	0.6002	0.5915	0.6765	0.6816	1.1381	0.3997	0.227	krz
chr3R	32051732	32051752	-	GGAAGCGCAGGCGACGAGAC	1.0	0.489	0.7573	0.5123	0.5862	0.6825	0.3706	0.6126	0.5218	0.0566	krz
chr3R	32051759	32051779	-	GTAACAGCTGCCGGGAGCAC	1.0	0.3902	0.6654	0.4009	0.5383	0.6622	0.4895	0.3799	0.2705	0.0675	krz
chr3R	32052804	32052824	-	TGTGGACTTGGTTACCCGTT	0.9916	0.3441	0.7148	0.6465	0.5768	0.5339	0.3811	-0.2936	0.1998	0.1694	mod
chr3R	32052816	32052836	-	TTCCTGTACCTTTGTGGACT	1.0	0.2805	0.7162	0.2509	0.2211	0.3698	0.1926	-1.3747	-1.4109	0.0097	mod
chr3R	32052822	32052842	-	CTCCTCTTCCTGTACCTTTG	1.0	0.3842	0.8663	0.2707	0.4065	0.4171	0.1843	-1.1233	-0.88	0.1016	mod
chr3R	32052856	32052876	-	TGGATTTTTTGGAAGGCGAT	0.7977	0.3197	0.7053	0.3383	0.2083	0.487	0.0348	-1.573	-1.464	0.0325	mod
chr3R	32052867	32052887	-	AGGCTGTTTTCTGGATTTTT	0.5537	0.1535	0.6346	0.4267	0.2658	0.3195	-0.0116	-1.9535	-1.4048	0.0127	mod
chr3R	32052876	32052896	-	TTCTTTAACAGGCTGTTTTC	1.0	0.0826	0.7349	0.1389	0.0	0.2647	0.0177	-2.1762	-1.6058	0.0108	mod
chr3R	32052956	32052976	-	TCAAAGTCGCTGTCGTCCCC	1.0	0.5012	0.8343	0.3258	0.1481	0.4705	0.5395	0.538	0.4492	0.3013	mod
chr3R	32053357	32053377	-	CTCATCCGCGCCTTCACTTT	0.8889	0.1636	0.7919	0.3864	0.2967	0.3053	0.056	-1.7114	-0.9694	0.0125	mod
chr3R	32053422	32053442	-	TTTTCTGATTTCTTGGAAAC	1.0	0.3007	0.6179	0.2547	0.0	0.1955	0.0113	-1.9288	-1.9935	0.0354	mod
chr3R	32053429	32053449	-	GTTGGCTTTTTCTGATTTCT	0.5983	0.2239	0.6111	0.2145	0.1258	0.2875	0.0149	-2.0606	-1.8016	0.0087	mod
chr3R	32053447	32053467	-	TTCTTCGGACTTTTCAGAGT	1.0	0.3449	0.7019	0.2859	0.064	0.4291	0.035	-1.3188	-1.3123	0.0663	mod
chr3R	32053482	32053502	-	ATCTTGCCAACCTTTACTTT	1.0	0.3135	0.7396	0.2199	0.0587	0.2887	0.0422	-1.7399	-1.0581	0.0319	mod
chr3R	32053518	32053538	-	ACAAAAACGATCTGGTTTTT	1.0	0.2501	0.6785	0.3404	0.0	0.1336	-0.0024	-2.3784	-1.5262	0.0066	mod
chr3R	32053526	32053546	-	GGTTTGTGACAAAAACGATC	1.0	0.463	0.6297	0.0774	0.0	0.4351	0.3677	-0.4854	-0.1173	0.0998	mod
chr3R	32053551	32053571	-	AAACCAGTTACTTTACCGTT	1.0	0.4295	0.5492	0.3561	0.2716	0.4019	0.4198	-0.7233	-0.3198	0.1396	mod
chr3R	32053632	32053652	-	ACAATGCGACCAAGTCCTTG	1.0	0.662	0.8001	0.2761	0.2974	0.573	0.5022	0.3309	-0.0841	0.4759	mod
chr3R	32053658	32053678	-	AGCGGAAAGTCGTCCGAACT	0.8629	0.5081	0.8108	0.5989	0.388	0.4332	0.2355	-0.366	-0.1202	0.0243	mod
chr3R	32053812	32053832	-	TCTCTTCCTTATTTCTCGGT	1.0	0.3786	0.6864	0.3156	0.0	0.3741	0.097	-1.3014	-1.3662	0.1573	mod
chr3R	32053880	32053900	-	AAAGGTTTTTAAGTCGTCCT	1.0	0.4634	0.7352	0.4306	0.0714	0.362	0.2639	-0.9112	-0.8656	0.0274	mod
chr3R	32053940	32053960	-	TCTGGGCATGAGGCGGTTAC	1.0	0.383	0.8627	0.4605	0.4095	0.4014	0.1772	-0.9343	-0.2456	0.0521	mod
chr3R	32053958	32053978	-	CGCCAAACGTACAAAAGCTC	1.0	0.3993	0.6678	0.0379	0.1109	0.556	0.3277	-0.6575	-0.7838	0.0651	mod
chr3R	32054081	32054101	-	GACAACCAAGGTAAGTTCAC	1.0	0.5403	0.7494	0.1859	0.3704	0.596	0.3995	0.2916	0.7733	0.1203	mod
chr3R	32058583	32058603	-	TATCGCAAGTAATAAACCTT	0.7585	0.4303	0.6678	0.4643	0.3115	0.5258	0.4234	-0.2929	0.08	0.2077	Map205
chr3R	32058636	32058656	-	TCAGTGTCAACTGCTGCCGA	0.8333	0.5413	0.8013	0.4458	0.3049	0.6036	0.5784	0.2572	-0.4209	0.0729	Map205
chr3R	32058691	32058711	-	GCAACTGCTGACTTCTGCTT	0.6966	0.4002	0.6937	0.4642	0.265	0.4581	0.497	-0.5114	-0.069	0.3649	Map205
chr3R	32058855	32058875	-	GAGGAGCTGCTGCACCCTGT	0.7883	0.4874	0.8485	0.5521	0.5299	0.5948	0.5814	0.4113	0.6437	0.123	Map205
chr3R	32058988	32059008	-	GAATACAATGATGGAGGATG	0.7724	0.4694	0.6191	0.5199	0.5651	0.6561	0.4504	0.1594	-0.4607	0.0297	Map205
chr3R	32058997	32059017	-	AGAGCAGGCGAATACAATGA	1.0	0.5551	0.7079	0.4826	0.4861	0.6803	0.7309	0.711	0.705	0.2941	Map205
chr3R	32059024	32059044	-	GCCCTTCACGCCCGCCCACC	0.9559	0.4325	0.7352	0.366	0.3906	0.3582	0.1476	-0.1168	0.1185	0.0481	Map205
chr3R	32059110	32059130	-	GCTGTTTTTGAATCAGTTTC	0.5989	0.2162	0.6536	0.2308	0.1405	0.3444	0.0141	-1.9618	-1.757	0.0932	Map205
chr3R	32061506	32061526	-	GCGTTCTCTTTGCAGCTTTT	0.8381	0.1785	0.7349	0.4761	0.0	0.1895	0.0194	-1.9918	-1.521	0.0692	Map205
chr3R	32066359	32066379	-	GATCCGGAATCCCATTTCTT	0.9847	0.2265	0.7456	0.2944	0.2833	0.3153	0.1497	-1.4466	-0.715	0.0816	Map205
chr3R	32066381	32066401	-	GCTAGTTGAGGAGTACACGT	1.0	0.6603	0.6819	0.4805	0.5304	0.6816	0.7236	1.085	0.8999	0.7443	Map205
chr3R	32066420	32066440	-	TTCCACTGCAGAGAAACATC	1.0	0.4363	0.6961	0.2664	0.1823	0.4396	0.3676	-0.2854	0.4902	0.1546	Map205
chr3R	32066473	32066493	-	GAGCTGGAATCCCAGCAAGC	0.5218	0.5701	0.8013	0.4032	0.2704	0.4511	0.4836	0.2588	0.476	0.1462	Map205
chr3R	32066489	32066509	-	GCCTGTGGCGAAATTGGAGC	1.0	0.4378	0.7161	0.323	0.1651	0.5803	0.2007	-0.1585	-0.7665	0.2876	Map205
chr3R	32066495	32066515	-	AGACTCGCCTGTGGCGAAAT	0.6694	0.3717	0.7352	0.4849	0.2083	0.3052	0.1719	-0.7175	-0.0476	0.0704	Map205
chr3R	32066504	32066524	-	CTCCGAAGCAGACTCGCCTG	1.0	0.6069	0.8474	0.537	0.5775	0.6699	0.5969	0.8479	0.1683	0.0439	Map205
chr3R	32066645	32066665	-	AATGCAGGCTTCATTTTATT	0.5818	0.1571	0.7079	0.3912	0.0948	0.1913	0.0196	-2.1719	-1.3249	0.1197	Map205
chr3R	32066780	32066800	-	CGATAAGGAACTAATTCATG	1.0	0.6215	0.7574	0.2613	0.3431	0.6295	0.4924	0.4877	0.3084	0.2453	Map205
chr3R	32066927	32066947	-	TCCAGAGACAAGTGTCGATA	0.8539	0.5031	0.7257	0.4432	0.3759	0.5219	0.2917	-0.4128	0.0507	0.0285	Map205
chr3R	32066957	32066977	-	AGCAGCCTTAAGGGATGTTC	1.0	0.389	0.6583	0.4416	0.3714	0.4549	0.2435	-0.8796	-0.2157	0.0204	Map205
chr3R	32067031	32067051	-	GAGCAGGAATCGGACACTTT	0.8824	0.2439	0.8343	0.4343	0.4335	0.3903	0.1804	-1.0647	-0.2813	0.0261	Map205
chr3R	32067053	32067073	-	GGATATGCGACCCCACGAGT	1.0	0.6089	0.6628	0.3117	0.3744	0.6534	0.5438	0.7953	0.8587	0.2411	Map205
chr3R	32067115	32067135	-	TTCGCCCGAATCAACATGGA	1.0	0.5589	0.6591	0.328	0.3196	0.5944	0.6306	0.701	0.504	0.1722	Map205
chr3R	32067119	32067139	-	AGAATTCGCCCGAATCAACA	1.0	0.6084	0.8108	0.209	0.0525	0.5128	0.5081	0.6123	0.596	0.5438	Map205
chr3R	32067158	32067178	-	AGGGACCCTTGACGATTTGG	1.0	0.517	0.7091	0.6492	0.5835	0.7062	0.5613	0.2526	0.2821	0.113	Map205
chr3R	32067161	32067181	-	GGGAGGGACCCTTGACGATT	0.7696	0.4089	0.663	0.4892	0.3596	0.3892	0.2379	-0.8245	-0.0572	0.0166	Map205
chr3R	32067208	32067228	-	GCTGCTGAAGATCCACTACC	0.9934	0.543	0.6263	0.4334	0.4445	0.5927	0.6397	0.6383	0.8384	0.5124	Map205
chr3R	32067256	32067276	-	GTGGCCTTTGTGCCTGGCGT	1.0	0.3937	0.7551	0.5749	0.555	0.6052	0.4264	0.0171	-0.6191	0.083	Map205
chr3R	32067262	32067282	-	AATGCTGTGGCCTTTGTGCC	1.0	0.3835	0.6733	0.4017	0.2106	0.3636	0.527	-0.5063	-0.9236	0.0917	Map205
chr3R	32067275	32067295	-	GCAGCTAAACCCCAATGCTG	1.0	0.613	0.696	0.2591	0.4907	0.7161	0.6464	0.9258	0.438	0.3578	Map205
chr3R	32067311	32067331	-	CTCCTATTTTGTTAAAAACC	1.0	0.4531	0.6394	0.0302	0.1886	0.4274	0.2091	-1.5592	-1.7446	0.0448	Map205
chr3R	32067353	32067373	-	GGTTGGTCAAGAGCAGTTAG	1.0	0.6433	0.7419	0.3332	0.4844	0.6693	0.5079	0.4374	0.3447	0.2753	Map205
chr3R	32067370	32067390	-	GTTATGGTGGCCCAAACGGT	1.0	0.5361	0.6851	0.5015	0.4788	0.6974	0.6658	0.7269	0.5616	0.1756	Map205
chr3R	32067383	32067403	-	TCAGGAGGAGGTCGTTATGG	1.0	0.6029	0.8049	0.5912	0.6739	0.6899	0.683	0.7651	0.5587	0.2068	Map205
chr3R	32067386	32067406	-	AGATCAGGAGGAGGTCGTTA	1.0	0.5205	0.6037	0.4989	0.3252	0.4848	0.5095	-0.263	0.4355	0.2356	Map205
chr3R	32067445	32067465	-	AGCTCCGTGGCCACTACTTA	1.0	0.3396	0.6888	0.2419	0.393	0.4593	0.1527	-0.968	-0.0151	0.0211	Map205
chr3R	32067458	32067478	-	TGAGGATGAGCACAGCTCCG	0.8947	0.695	0.8474	0.3862	0.6244	0.6892	0.7448	1.218	0.529	0.6189	Map205
chr3R	32067628	32067648	-	GTGGAAGTGATCAAGAACGA	1.0	0.6923	0.7494	0.4068	0.4773	0.698	0.7809	1.3435	0.9495	0.3668	Map205
chr3R	32067647	32067667	-	CAATCTGTACGAAGAGGACG	1.0	0.5475	0.5635	0.3946	0.4625	0.6385	0.5598	0.7003	-0.1723	0.6054	Map205
chr3R	32067730	32067750	-	CTGACAAAGGAAACCGGCAA	1.0	0.6696	0.6796	0.5976	0.5658	0.6499	0.3125	-0.2322	-0.5644	0.3356	Map205
chr3R	32067807	32067827	-	ACGGGGAAGAAGACGAGGAG	0.4806	0.6066	0.8552	0.7224	0.6173	0.6949	0.4508	0.3245	0.1318	0.2389	Map205
chr4	1139	1159	+	ATAGGGGTTGTCTTTTGTTG	0.2373	0.5367	0.8709	0.5704	0.5047	0.6596	0.3676	-0.6634	-0.5596	0.2247	JYalpha
chr4	1257	1277	+	TTCGCTATACTACTTTGGGC	1.0	0.4715	0.6308	0.1711	0.1652	0.5464	0.414	0.0135	-0.1617	0.1833	JYalpha
chr4	1388	1408	+	TGGATTATTTACTTATTTTC	0.7788	0.1428	0.6252	0.397	0.1033	0.2566	0.0276	-1.6988	-1.1272	0.0151	JYalpha
chr4	1818	1838	+	TACGCTACAGTTATACGAGA	1.0	0.5592	0.5979	0.3665	0.385	0.695	0.5562	0.151	0.1583	0.0642	JYalpha
chr4	1857	1877	+	ACTTCAGACGAAATAGTAAA	1.0	0.4164	0.5505	0.3881	0.0972	0.4659	0.3425	-0.603	-0.1736	0.2176	JYalpha
chr4	1888	1908	+	TGGAAGTTAAATTTGGTGAT	1.0	0.4185	0.6816	0.3183	0.3615	0.5065	0.2738	-0.7059	-0.3908	0.0745	JYalpha
chr4	1975	1995	+	GAGAGTCCGAGCCTCAAGTG	1.0	0.6555	0.8128	0.8417	0.706	0.7156	0.7118	0.9831	0.5177	0.2404	JYalpha
chr4	2049	2069	+	TTTTCTACAAACGTACTTGA	1.0	0.4028	0.5505	0.2237	0.0	0.2627	0.186	-1.3756	-1.219	0.2114	JYalpha
chr4	2061	2081	+	GTACTTGAAGGTACCTGCCG	1.0	0.6381	0.8332	0.4276	0.5988	0.7195	0.3845	0.7489	-0.0096	0.6764	JYalpha
chr4	2121	2141	+	CGTATAGCGAACTTAGCTGC	1.0	0.579	0.6678	0.303	0.3211	0.643	0.5127	0.2333	0.0229	0.1386	JYalpha
chr4	2235	2255	+	TTTGCAATAAGTTTAACATT	0.7826	0.39	0.5838	0.3063	0.0	0.3381	0.098	-1.5037	-1.1213	0.2371	JYalpha
chr4	2298	2318	+	ATAGTCGCAAACGTCCCAGA	1.0	0.6546	0.7777	0.4527	0.455	0.6917	0.5611	0.8121	0.9941	0.6582	JYalpha
chr4	2397	2417	+	TTGGAAGCTGTCGAGACTTT	1.0	0.3753	0.7777	0.5428	0.3568	0.4012	0.134	-0.97	-0.3111	0.0503	JYalpha
chr4	2517	2537	+	GACACTACTGAATCTTTTCG	1.0	0.4629	0.7492	0.2502	0.3662	0.5645	0.4102	-1.2406	-1.1894	0.4893	JYalpha
chr4	2537	2557	+	AGGATCCCATTTTAAAATTG	0.9645	0.479	0.7233	0.3856	0.3557	0.5174	0.2803	-1.3784	-1.3036	0.1445	JYalpha
chr4	2598	2618	+	TGCAATTCAGCTGAATTTAA	0.9503	0.1319	0.6678	0.3742	0.1694	0.2862	-0.0041	-1.6952	-1.0125	0.0382	JYalpha
chr4	2654	2674	+	TGTCAATGGCAACGCATCAG	0.9649	0.6098	0.7765	0.5303	0.4408	0.6777	0.6685	0.845	0.3881	0.2194	JYalpha
chr4	2691	2711	+	TTCACCGAAACAATTTTTGC	1.0	0.3515	0.6796	0.0082	0.0	0.2398	0.0391	-1.8336	-1.7678	0.0656	JYalpha
chr4	2865	2885	+	TGTAGTACGATAATAATTCA	1.0	0.4475	0.6536	0.2696	0.2669	0.5471	0.2598	-0.5235	-0.0476	0.0782	JYalpha
chr4	3120	3140	+	GTTGCAAAATGCCGTTCAGC	1.0	0.5094	0.637	0.2668	0.0	0.3544	0.291	-0.6886	-0.7141	0.1669	JYalpha
chr4	3212	3232	+	TATTACAACGCCTACTGCAG	1.0	0.6506	0.7858	0.4195	0.3641	0.7262	0.4959	0.7965	0.3543	0.1742	JYalpha
chr4	39931	39951	+	CATCGGTATTTTGCATTAAA	1.0	0.186	0.7055	0.4031	0.1052	0.2395	0.0577	-1.8818	-1.5588	0.1304	PlexB
chr4	39962	39982	+	AAGTTCGAATTATTAAATGC	0.7231	0.5752	0.5919	0.274	0.0571	0.5013	0.5004	0.4067	0.7049	0.1025	PlexB
chr4	40104	40124	+	TACAGTGCACCGCTTCTCCA	1.0	0.5886	0.8249	0.3798	0.5104	0.7425	0.6554	0.8646	0.8769	0.3707	PlexB
chr4	40123	40143	+	AAGGAACACCATCCACAAAA	1.0	0.4672	0.6961	0.5068	0.2538	0.4643	0.342	-0.5294	-0.3137	0.1086	PlexB
chr4	40680	40700	+	CTGATTACTTATTTCTCTTG	1.0	0.4595	0.7765	0.3148	0.2237	0.3851	0.0808	-0.8517	-0.8642	0.035	PlexB
chr4	40846	40866	+	TCAGTATAGCTGTCGTAATT	1.0	0.2796	0.7966	0.3275	0.177	0.2807	0.1195	-1.1526	0.0225	0.0986	PlexB
chr4	41243	41263	+	GCGTTGCCGGAAAACGTGGC	0.7928	0.5575	0.6909	0.5881	0.4915	0.6498	0.4722	0.3062	-0.23	0.3314	PlexB
chr4	41259	41279	+	TGGCAGGCTGTAAATTTCGC	0.7278	0.5881	0.7871	0.2782	0.2895	0.4857	0.3115	-0.3257	-0.2537	0.4082	PlexB
chr4	43063	43083	+	CAGCCTCGGCCAGCACTCGA	0.9192	0.5765	0.6688	0.6016	0.4909	0.6367	0.4698	0.6194	0.7277	0.0458	PlexB
chr4	49532	49552	+	TGGTGAAATGGGATCATAAA	1.0	0.2864	0.7349	0.577	0.374	0.4843	0.1995	-0.8563	-0.3398	0.1615	ci
chr4	49553	49573	+	GGATGCAGTCGAGTTACACG	1.0	0.6754	0.7999	0.2348	0.3482	0.6435	0.6386	1.0161	0.1018	0.6774	ci
chr4	49572	49592	+	GAGGGGTTCGGTCGCATGGT	1.0	0.5333	0.71	0.6147	0.6409	0.6704	0.4793	0.6879	0.8251	0.0898	ci
chr4	49785	49805	+	ATGGTCGTGTTTGGGAGCTT	1.0	0.4685	0.7069	0.6979	0.5629	0.5804	0.4677	-0.0569	0.1163	0.0953	ci
chr4	49862	49882	+	ATTAAGTTCGCTAATTCCAA	0.6573	0.6013	0.7729	0.2781	0.2142	0.5981	0.2837	-0.2083	0.1649	0.2787	ci
chr4	49976	49996	+	AACAGAACCTCCAATAGTCG	1.0	0.6459	0.8332	0.2683	0.3728	0.6551	0.4542	0.7827	0.0456	0.235	ci
chr4	50029	50049	+	TAGCACGTAACACAATTGGT	0.8251	0.6826	0.6332	0.4079	0.4708	0.6673	0.7235	0.9454	1.0996	0.6396	ci
chr4	50100	50120	+	AGATTTTCAGCAAGATCATC	1.0	0.3968	0.5494	0.3589	0.0	0.3282	0.1186	-1.6737	-1.0367	0.0855	ci
chr4	50190	50210	+	TCTGATTCAGATTTAATGCT	1.0	0.5705	0.6048	0.1826	0.2695	0.5115	0.4879	-0.2074	-0.0584	0.3548	ci
chr4	50238	50258	+	AAATGTGAGTCTTCACTGCA	1.0	0.5584	0.5857	0.2556	0.2939	0.569	0.4239	-0.395	-0.5892	0.0433	ci
chr4	50316	50336	+	CGAGAGTTTGCGTCATTTAG	1.0	0.4282	0.8224	0.4175	0.4116	0.4829	0.0967	-0.6149	-0.3868	0.115	ci
chr4	50418	50438	+	GTGTAACGTTTTGTGCATCC	0.6224	0.4941	0.6877	0.4679	0.2409	0.5279	0.458	-0.4882	-0.4044	0.0834	ci
chr4	50548	50568	+	GCGATCACTAGCATTACTAA	1.0	0.5977	0.7494	0.2696	0.1497	0.4922	0.3282	-0.4455	0.286	0.2802	ci
chr4	51066	51086	+	CTGTTTACTTTAACGTCACC	0.8511	0.475	0.6736	0.3459	0.0	0.2298	0.1357	-0.7121	-0.7314	0.1879	ci
chr4	51171	51191	+	ACGCCGCCAGATGTCGATGA	1.0	0.5914	0.7456	0.749	0.4078	0.6498	0.7249	1.0517	0.9086	0.1752	ci
chr4	51197	51217	+	CTCGGGGACAACATCTTTAA	1.0	0.2095	0.8013	0.4402	0.2906	0.3114	0.0442	-1.342	-0.616	0.0277	ci
chr4	51409	51429	+	ATTCACTCTCAAAGAAGCAG	0.9023	0.6509	0.6807	0.5259	0.1387	0.6179	0.5951	0.6962	0.0779	0.5932	ci
chr4	51549	51569	+	GAACATGAGACATGGGATTA	0.7084	0.3475	0.6927	0.3105	0.3398	0.4074	0.2739	-0.4788	-0.137	0.0023	ci
chr4	51677	51697	+	ATATCAAATGAATCGGAATA	1.0	0.4472	0.6179	0.379	0.0852	0.4509	0.2463	-0.7257	-0.233	0.115	ci
chr4	51740	51760	+	ATACTTCCTCCTGGTGGTCG	0.9143	0.4625	0.7907	0.3736	0.3754	0.5912	0.4298	-0.1242	-0.9054	0.1933	ci
chr4	51928	51948	+	TGCTGATGCACAATTGACAT	0.9756	0.6155	0.7019	0.3876	0.2678	0.555	0.2167	-0.2775	-0.4022	0.1383	ci
chr4	52065	52085	+	CATGTATCCGGGAATTCTAT	1.0	0.4301	0.8108	0.19	0.2629	0.4104	0.2834	-0.4384	0.6356	0.2905	ci
chr4	52120	52140	+	TTTATATTGTGAACATGTTG	1.0	0.5515	0.7233	0.3165	0.0374	0.5035	0.2743	-0.8444	-0.9617	0.2824	ci
chr4	52157	52177	+	GGTGGCCAGCATTTCCAAGA	1.0	0.5975	0.7777	0.5353	0.4998	0.6355	0.5101	0.2517	0.3639	0.1628	ci
chr4	66649	66669	+	CGATACAAAACACTCGCAAG	1.0	0.6268	0.7574	0.3843	0.2397	0.5869	0.5943	0.5918	0.0142	0.3363	RpS3A
chr4	85725	85745	+	GCGCTATACCCATTTGCGGG	1.0	0.7148	0.7703	0.66	0.2489	0.5634	0.5082	0.6227	-0.3826	0.6438	pan
chr4	85911	85931	+	CAATAAATACTACACTTGCA	1.0	0.5963	0.6248	0.2328	0.0999	0.5079	0.389	0.0759	-0.0471	0.141	pan
chr4	87115	87135	+	TAAACAAGAATGCGGTGTTC	1.0	0.3853	0.6559	0.4474	0.0	0.3121	0.1782	-0.7319	-0.2156	0.0175	pan
chr4	87144	87164	+	CAACGAATAATAGATATCCA	1.0	0.6422	0.7352	0.2411	0.3547	0.5656	0.4801	0.7786	0.7283	0.2207	pan
chr4	91329	91349	+	AATCAATTTGAAAACGAGCC	1.0	0.4759	0.6722	0.2137	0.0	0.3601	0.0305	-1.4068	-1.4978	0.2104	pan
chr4	91452	91472	+	AAGTAGATCAGACGGAATGG	1.0	0.673	0.7384	0.5172	0.5297	0.6898	0.7322	1.4095	0.9327	0.4066	pan
chr4	91776	91796	+	TCTGTCAACCCCATCTTCGC	1.0	0.5312	0.7777	0.2954	0.163	0.4162	0.4193	0.143	0.2675	0.1543	pan
chr4	91935	91955	+	ACCAAAATTAAAATCGAACA	1.0	0.6752	0.6927	0.3237	0.0	0.2502	0.2956	-0.3559	-0.7406	0.0715	pan
chr4	91982	92002	+	AACACACGTGTGATTTTATC	1.0	0.2502	0.7268	0.4187	0.1915	0.2475	0.0541	-1.8844	-1.1564	0.0324	pan
chr4	92044	92064	+	GATAATCTCTCAGATAGCTC	1.0	0.5089	0.7494	0.2504	0.0355	0.6109	0.5392	0.5881	0.779	0.4551	pan
chr4	92054	92074	+	CAGATAGCTCAGGTAAATTT	1.0	0.3418	0.715	0.4232	0.2831	0.4117	0.1995	-0.8523	0.1457	0.0973	pan
chr4	92060	92080	+	GCTCAGGTAAATTTAGGAAA	1.0	0.4569	0.6771	0.3331	0.183	0.4512	0.3692	-0.1465	-0.0016	0.4989	pan
chr4	92118	92138	+	TGGCTCTAATTCAGCCCTTG	1.0	0.57	0.7482	0.5779	0.5012	0.5026	0.3233	-0.3451	-0.6598	0.0888	pan
chr4	92178	92198	+	TATTGAAAACTTACTGGAAG	0.9357	0.4619	0.7574	0.3793	0.0404	0.5575	0.2089	-0.3746	-0.7577	0.0634	pan
chr4	92245	92265	+	GTTCGCAGCTTACAACGATT	1.0	0.4641	0.6961	0.2768	0.2852	0.4522	0.1883	-0.54	0.3171	0.225	pan
chr4	92259	92279	+	ACGATTAGGACTCCCATCAG	1.0	0.6858	0.8332	0.6257	0.6441	0.6492	0.6656	1.0401	0.738	0.1522	pan
chr4	92585	92605	+	CTTGCATATGGCATTCGACA	0.8456	0.6187	0.6937	0.424	0.079	0.5223	0.5183	0.2648	0.117	0.2769	pan
chr4	92939	92959	+	GAAGAAAACAAAGACTTGCA	0.7992	0.6659	0.6864	0.2868	0.2687	0.6652	0.5782	0.5409	0.4009	0.1032	pan
chr4	93117	93137	+	TAATGCATCTTTAACAGCGC	1.0	0.5292	0.6877	0.1869	0.0	0.5074	0.2694	-0.1329	-0.2767	0.1449	pan
chr4	93165	93185	+	AGAGCGCCTATGCGCTTTAC	1.0	0.1779	0.722	0.3829	0.2611	0.2337	0.0931	-1.4572	-0.2573	0.0301	pan
chr4	94449	94469	+	TGCGCAATCAAATGAATCCA	0.5449	0.5601	0.5271	0.3703	0.4055	0.6431	0.4788	0.4175	0.1488	0.1154	pan
chr4	94518	94538	+	TGCGTTCATGCTCTATATGA	1.0	0.4032	0.6819	0.3745	0.3834	0.6057	0.4852	0.0661	0.2247	0.0366	pan
chr4	94533	94553	+	TATGAAGGAAATGCGTGCTA	0.814	0.5662	0.7636	0.6083	0.2995	0.6491	0.5607	0.6749	0.727	0.1876	pan
chr4	94557	94577	+	TGTTGCTGAATGCACTCTGA	1.0	0.5592	0.7491	0.3079	0.3352	0.655	0.4967	0.1813	0.1762	0.1535	pan
chr4	94980	95000	+	AGATCGACAACGGATTCGGG	1.0	0.705	0.7379	0.469	0.5007	0.6959	0.6779	1.032	0.5402	0.544	pan
chr4	97820	97840	+	GTGGCATGCCTTGGGGCGTG	0.8	0.5134	0.6721	0.8562	0.6421	0.5602	0.546	-0.0277	-0.5911	0.0398	pan
chr4	97826	97846	+	TGCCTTGGGGCGTGAGGAGC	0.7451	0.3556	0.6866	0.5204	0.4176	0.4979	0.2848	-0.3693	-0.4133	0.0015	pan
chr4	118554	118574	+	CTTAAAAACATTCCGTCAAC	1.0	0.3829	0.7352	0.2767	0.0	0.1949	0.0695	-1.3062	-1.0801	0.0702	Ank
chr4	118602	118622	+	AGTGCTTCACCCTCCATTAA	1.0	0.2745	0.7221	0.3136	0.3021	0.3814	0.2471	-0.7017	0.1473	0.1105	Ank
chr4	118608	118628	+	TCACCCTCCATTAAAGGCGG	1.0	0.4914	0.6818	0.433	0.5013	0.6302	0.5195	0.4588	-0.4145	0.4796	Ank
chr4	118667	118687	+	TATTCGTGTTGGTTCAGCGC	1.0	0.4733	0.7029	0.3094	0.0	0.5856	0.5234	0.5941	0.4132	0.3481	Ank
chr4	118677	118697	+	GGTTCAGCGCAGGCCTTTGG	0.8415	0.5159	0.7915	0.5731	0.5897	0.781	0.6465	0.3825	0.4002	0.1398	Ank
chr4	120035	120055	+	GTCATCGGAATCGGAAAGTA	1.0	0.4974	0.5765	0.561	0.4975	0.6055	0.4978	0.1227	0.2767	0.0892	Ank
chr4	120130	120150	+	ATGTTGAAGTGACAATTTTG	1.0	0.4472	0.7135	0.3684	0.2747	0.4981	0.2082	-1.2479	-1.0608	0.0635	Ank
chr4	120157	120177	+	CCATTACAGTTACGTATCCA	1.0	0.5365	0.631	0.2403	0.2427	0.5438	0.5276	0.002	-0.1329	0.2118	Ank
chr4	120991	121011	+	TAAAAAACTTGACAAGATCG	1.0	0.6712	0.7233	0.3385	0.0	0.5399	0.4587	0.1131	-0.5416	0.1681	Ank
chr4	121018	121038	+	CATAATGGGCAGCCATATGA	1.0	0.4105	0.7433	0.3636	0.2269	0.5949	0.4298	0.0788	0.3712	0.0175	Ank
chr4	121126	121146	+	CAGCCACATGTAATGGTGTT	1.0	0.4731	0.6308	0.6446	0.5015	0.4612	0.3694	-0.878	-0.4712	0.0354	Ank
chr4	121366	121386	+	GCGATGACCCATTTTTTAAA	0.5139	0.3085	0.7729	0.3108	0.0	0.0271	0.0126	-2.2802	-2.0525	0.3018	Ank
chr4	121382	121402	+	TAAAAGGAGTTCTACTATTG	1.0	0.423	0.8426	0.3583	0.2554	0.4733	0.2962	-0.1659	0.0468	0.0158	Ank
chr4	122310	122330	+	ATAAAACTAGCTACATGTAA	1.0	0.4861	0.6678	0.5336	0.0413	0.5203	0.2448	-0.6946	-0.2858	0.309	Ank
chr4	122409	122429	+	TTCTTGCACGCAATATGAAG	0.8641	0.5639	0.7277	0.4916	0.0	0.5165	0.2371	-0.3644	-0.8093	0.1513	Ank
chr4	122804	122824	+	CCATTTACATGCCACATGTA	1.0	0.3538	0.6531	0.4073	0.1071	0.3323	0.2826	-0.369	-0.1637	0.0779	Ank
chr4	122904	122924	+	TAATGAGCTGCTATGTGCAA	0.954	0.5565	0.7161	0.5874	0.2493	0.6458	0.4092	-0.0829	-0.1685	0.0704	Ank
chr4	123010	123030	+	CAGCAATATGAAGAGCTGGT	1.0	0.6795	0.6864	0.5199	0.536	0.6461	0.5749	1.0497	1.1312	0.4602	Ank
chr4	123142	123162	+	GATTTGCCCCATTGGCCAAT	1.0	0.4654	0.6829	0.2113	0.0	0.2232	0.1844	-1.1477	-0.823	0.2454	Ank
chr4	123287	123307	+	CGCCAAAGACGCAATGTGCA	1.0	0.521	0.7148	0.2265	0.2035	0.5137	0.4584	0.1623	-0.1598	0.2112	Ank
chr4	134854	134874	+	CAAATATAATCGTCCAGACC	1.0	0.5379	0.7682	0.3492	0.1285	0.5027	0.2453	0.283	0.3348	0.0444	anne
chr4	136755	136775	+	ACACCCCACAATGATTCAAA	1.0	0.46	0.7079	0.3352	0.0783	0.3411	0.2502	-0.4591	0.1849	0.249	anne
chr4	136894	136914	+	TGGACTATTAAATCCAGATC	1.0	0.4891	0.6512	0.4329	0.4044	0.5952	0.2843	-0.1275	0.5412	0.0111	anne
chr4	136897	136917	+	ACTATTAAATCCAGATCAGG	0.8964	0.6298	0.6524	0.4667	0.1127	0.5865	0.5254	0.3897	0.1005	0.3108	anne
chr4	136976	136996	+	GCATGCATCTTCTTAACTGG	1.0	0.6022	0.69	0.3777	0.4205	0.6701	0.5776	0.5194	-0.0844	0.7876	anne
chr4	137050	137070	+	TTGCTCTCAATGTTCATTGG	0.8305	0.4505	0.8521	0.6048	0.4162	0.591	0.6101	0.3956	0.1816	0.1255	anne
chr4	137053	137073	+	CTCTCAATGTTCATTGGAGG	1.0	0.4949	0.6876	0.5648	0.3811	0.6153	0.3923	-0.26	-0.8165	0.2824	anne
chr4	137062	137082	+	TTCATTGGAGGAGGCAGAAC	1.0	0.3934	0.7069	0.502	0.2468	0.4378	0.357	-0.1513	0.05	0.077	anne
chr4	137077	137097	+	AGAACAGGTTTTGGTAACAG	1.0	0.6532	0.6925	0.5805	0.624	0.7245	0.5909	-0.3058	-0.4917	0.3606	anne
chr4	137087	137107	+	TTGGTAACAGAGGATTATCA	1.0	0.4847	0.7966	0.4329	0.3289	0.5542	0.4866	0.0118	0.3207	0.0302	anne
chr4	137216	137236	+	CATCAGGACACTTTTGGAAA	0.7778	0.4058	0.7871	0.2279	0.1456	0.3515	0.0332	-1.4488	-1.5841	0.0873	anne
chr4	137444	137464	+	ATAATACAAATAGATTTCAA	0.672	0.5534	0.721	0.2486	0.1887	0.4732	0.3117	-0.5316	-0.144	0.2538	anne
chr4	137525	137545	+	CTGTACATGAACAGATTTCA	0.9526	0.3753	0.5494	0.304	0.1986	0.4268	0.1386	-0.7869	-0.0236	0.0207	anne
chr4	137730	137750	+	GTCTGTTTTACAAACGAAAA	1.0	0.3693	0.6736	0.2861	0.1312	0.3559	0.0035	-1.8754	-1.9347	0.0861	anne
chr4	137790	137810	+	TCCTATATATTTTTAGAATC	0.7629	0.311	0.5636	0.2955	0.1036	0.2648	0.0049	-2.0447	-1.7419	0.0534	anne
chr4	137848	137868	+	GCTTGGGTTGTTGATCATAA	0.6986	0.4288	0.7396	0.3921	0.402	0.4847	0.2102	-0.255	0.2131	0.1669	anne
chr4	137914	137934	+	ATCATTGAAATACCCTCATC	1.0	0.3539	0.7352	0.301	0.3112	0.4017	0.2918	-0.6882	0.3254	0.0085	anne
chr4	137950	137970	+	TGCGATGCAATCTTAATATC	0.875	0.3673	0.6678	0.3944	0.2807	0.3671	0.0889	-1.124	-0.0202	0.0489	anne
chr4	138084	138104	+	TACACTTTTTTGTGGCACAA	1.0	0.5741	0.6275	0.3408	0.0	0.2821	0.1427	-1.4345	-1.6602	0.0774	anne
chr4	138160	138180	+	ACTGGAAACATAACGGCAAA	0.6218	0.4695	0.7494	0.4016	0.1815	0.4749	0.2594	-0.7319	-0.6596	0.0836	anne
chr4	138262	138282	+	CTGGCCATAATAGCATGTGT	1.0	0.6029	0.6121	0.498	0.5315	0.7108	0.5444	0.6242	0.7798	0.2432	anne
chr4	138506	138526	+	AAATATTTTGCATATCTCCT	0.8795	0.5399	0.6736	0.1924	0.0858	0.4061	0.1897	-1.2217	-0.9307	0.0265	anne
chr4	138523	138543	+	CCTAGGTCTATAAATGTGGC	1.0	0.534	0.71	0.2325	0.3681	0.6273	0.5226	0.3136	-0.0286	0.421	anne
chr4	138552	138572	+	AAATTGTTGTTGCTTTGACA	0.8988	0.6028	0.7585	0.2707	0.0	0.4678	0.2868	-0.5031	-0.4244	0.0623	anne
chr4	140452	140472	+	TTAAAAATGTTCGAGTCTAC	1.0	0.4559	0.7352	0.3476	0.0	0.2849	0.0165	-1.251	-0.7355	0.1714	anne
chr4	140536	140556	+	ACAATTTTAAGACAGCCAAG	0.5667	0.7413	0.7907	0.2931	0.031	0.5242	0.4995	-0.4138	-0.5588	0.8848	anne
chr4	140755	140775	+	GTATTTAATGTTTACTGCAA	0.5741	0.4545	0.6594	0.3948	0.097	0.5008	0.1217	-0.6213	-0.487	0.1862	anne
chr4	140842	140862	+	CTATCGGAATTCGCAAAAAA	1.0	0.3718	0.6024	0.4302	0.1186	0.3711	0.1891	-1.2458	-1.1652	0.1993	anne
chr4	140925	140945	+	ACAGCGTTTATCTCGCGAAG	1.0	0.6515	0.787	0.487	0.1702	0.6076	0.52	0.4655	-0.0876	0.4835	anne
chr4	141043	141063	+	ATTCGAACTATAATGATAAC	1.0	0.4057	0.7352	0.2457	0.0	0.3715	0.1803	-1.0417	-0.1063	0.1838	anne
chr4	151812	151832	+	GAATTTATTATCACTAGAAG	0.7928	0.4958	0.7432	0.2264	0.0383	0.5465	0.2452	-0.4506	-0.764	0.0714	CG32006
chr4	151815	151835	+	TTTATTATCACTAGAAGAGG	1.0	0.5868	0.6524	0.4293	0.0	0.5253	0.3922	0.3405	-0.1126	0.1879	CG32006
chr4	151827	151847	+	AGAAGAGGAGGACTCCGACG	0.5988	0.7216	0.8474	0.6314	0.6299	0.7008	0.7265	1.208	0.377	0.6738	CG32006
chr4	152031	152051	+	AATATCACATATAATTTTAG	0.7175	0.3928	0.7907	0.0565	0.1487	0.4345	0.0941	-1.1617	-0.6555	0.1465	CG32006
chr4	152108	152128	+	TTTTCGTCAATAAAATCAAA	0.7692	0.3847	0.5599	0.176	0.0	0.0401	-0.0026	-2.197	-2.291	0.2892	CG32006
chr4	152258	152278	+	TTTAATTATTCACATATAAT	0.9024	0.3172	0.721	0.1729	0.0	0.2978	0.0179	-1.917	-1.3629	0.1536	CG32006
chr4	152317	152337	+	ACAATTATGTTCTTGGATAG	1.0	0.5491	0.7907	0.3198	0.2373	0.5181	0.3821	-0.0273	0.1545	0.1529	CG32006
chr4	152427	152447	+	TTTTAAAATAGAATTCCATT	0.7862	0.4893	0.6594	0.2142	0.0	0.2112	0.0376	-2.2837	-1.9559	0.1716	CG32006
chr4	152478	152498	+	GTAACCGAAAAAGAGAAGAA	0.6834	0.5692	0.6308	0.2858	0.3755	0.6894	0.5882	0.398	0.201	0.3077	CG32006
chr4	152486	152506	+	AAAAGAGAAGAAAGGGGAAA	0.2521	0.4962	0.6785	0.5822	0.0	0.3105	0.2979	-1.2395	-1.1468	0.0438	CG32006
chr4	152547	152567	+	ACCGGAAACGAATTCGAAAT	0.4247	0.4689	0.7494	0.5327	0.2841	0.3933	0.1588	-0.7397	-0.4523	0.1017	CG32006
chr4	155060	155080	+	ATCGACCGCAGAATGGAGTA	1.0	0.5428	0.729	0.515	0.4478	0.6179	0.5501	0.0578	0.1372	0.062	CG31997
chr4	155077	155097	+	GTAAGGTCCCACGACTTTCC	1.0	0.3954	0.8155	0.3529	0.2386	0.4264	0.1863	-0.8939	0.0904	0.0919	CG31997
chr4	155760	155780	+	TTACCTCGTAGAACATCGGC	1.0	0.5665	0.5775	0.2834	0.2851	0.613	0.521	0.5886	0.6782	0.6052	CG31997
chr4	155840	155860	+	AGCACACAGAGAAACTGTGA	0.8385	0.7066	0.6796	0.4268	0.41	0.6789	0.6233	0.8878	0.9128	0.1223	CG31997
chr4	155854	155874	+	CTGTGAAGGCTGTTAAAATA	1.0	0.2863	0.6675	0.3784	0.3477	0.4472	0.1804	-0.9125	-0.4075	0.0108	CG31997
chr4	164086	164106	+	CATATAAGTTGAATCATGAA	1.0	0.4725	0.6722	0.2011	0.135	0.4273	0.1465	-0.4665	-0.4194	0.0837	CG33978
chr4	164161	164181	+	ATTCCCTAGTTCATCATATA	1.0	0.3461	0.6937	0.3444	0.049	0.3183	0.2019	-0.9622	0.1607	0.0555	CG33978
chr4	164239	164259	+	GATTGAATGTGGAAGAGCCA	1.0	0.6354	0.7349	0.3501	0.3707	0.6379	0.4143	0.3066	0.21	0.5386	CG33978
chr4	164484	164504	+	TCATCGAGTTACTTGCTTGA	1.0	0.3905	0.6556	0.3359	0.0879	0.401	0.3299	-0.3321	0.0118	0.2968	CG33978
chr4	164706	164726	+	ACTCATACCTTTCTAATTGG	1.0	0.4598	0.7374	0.4161	0.374	0.6177	0.5794	-0.0025	0.0258	0.3114	CG33978
chr4	164735	164755	+	TAAAGTCAACTGATTTTTTA	0.2496	0.1188	0.7824	0.2933	0.0	0.1523	0.0006	-2.5722	-2.1501	0.0211	CG33978
chr4	164756	164776	+	GGTACTTGGGGCCAATGTCA	0.6546	0.5063	0.6405	0.3533	0.3941	0.652	0.4884	0.5004	0.5184	0.0102	CG33978
chr4	164890	164910	+	GTTCCACTCCATTTGACATA	0.7991	0.419	0.6937	0.2368	0.1133	0.3413	0.2289	-1.014	-0.6151	0.345	CG33978
chr4	167501	167521	+	TTTTTTCGATGGCCTTTGGT	0.671	0.5075	0.7145	0.4265	0.0	0.3634	0.318	-0.9373	-0.917	0.3029	CG33978
chr4	167601	167621	+	TGCCGTCGTCCAAAACTTGC	1.0	0.4088	0.6961	0.2171	0.0	0.212	0.0938	-0.9694	-0.7729	0.1144	CG33978
chr4	167633	167653	+	AACAATACTTGTGGTGGTGT	0.8747	0.4897	0.6785	0.3787	0.4848	0.6619	0.2621	-0.2065	-0.267	0.0303	CG33978
chr4	167924	167944	+	TGCGTGCGATACTCAGTTAT	1.0	0.4125	0.7197	0.4499	0.4466	0.4561	0.1825	-0.7115	0.2643	0.0475	CG33978
chr4	167986	168006	+	CTGTCCGACAGCCCCAATCA	1.0	0.479	0.6888	0.2968	0.3316	0.5378	0.4929	0.3713	0.5151	0.0086	CG33978
chr4	167996	168016	+	GCCCCAATCAAGGGATGAGC	1.0	0.5246	0.5885	0.2607	0.3048	0.5044	0.5109	0.1331	0.2334	0.201	CG33978
chr4	168068	168088	+	GGTGCGTTTTCAGAAATTTG	0.6135	0.5168	0.7053	0.2802	0.2896	0.4426	0.3883	-0.6612	-0.7961	0.2832	CG33978
chr4	168130	168150	+	GGATGGAATTATATGTGAAA	0.5174	0.4726	0.6971	0.3286	0.1316	0.5128	0.211	-0.4041	-0.2116	0.1465	CG33978
chr4	168158	168178	+	TTTCTTCCGCGAATGGTGGT	1.0	0.5406	0.729	0.5111	0.0	0.4486	0.4109	0.0102	-0.0672	0.1779	CG33978
chr4	168377	168397	+	GTTATATGTCCGCTTACTAC	1.0	0.4825	0.7966	0.2188	0.2165	0.5487	0.3972	0.062	0.792	0.2759	CG33978
chr4	168426	168446	+	GAGTAACTGTGATAGTTTGA	1.0	0.4444	0.6877	0.3523	0.3471	0.6062	0.3848	-0.2078	0.4492	0.1814	CG33978
chr4	168454	168474	+	TTCTACGGATTGTACATCAG	1.0	0.6385	0.8046	0.5713	0.5642	0.678	0.5711	0.2962	-0.0338	0.2758	CG33978
chr4	168860	168880	+	CTAGAACTTGACTTATCCCG	0.7692	0.6718	0.7374	0.6243	0.6162	0.736	0.5661	0.6933	0.1263	0.7847	CG33978
chr4	168872	168892	+	TTATCCCGAGGGGTTAAGAT	1.0	0.5348	0.6731	0.3899	0.1076	0.4696	0.4823	-0.1951	0.3694	0.4311	CG33978
chr4	169100	169120	+	TCATATTCAAAATCATTGTT	0.4671	0.3723	0.5432	0.3043	0.0868	0.3996	0.1744	-1.1379	-0.6195	0.1558	CG33978
chr4	169121	169141	+	GGAACACTATCGTTTGTCCT	0.8992	0.5795	0.7126	0.346	0.2779	0.5459	0.4904	-0.1194	-0.1452	0.5252	CG33978
chr4	169131	169151	+	CGTTTGTCCTAGGTACCTTT	1.0	0.312	0.6911	0.3915	0.2668	0.4078	0.1731	-0.834	-0.1262	0.2734	CG33978
chr4	169161	169181	+	TTTTAATCTGAGTTTGAAAA	0.593	0.3922	0.7208	0.3609	0.0	0.0795	0.0047	-2.4322	-2.5091	0.1971	CG33978
chr4	169208	169228	+	TGTGGTCTAGATCTCGGATG	1.0	0.5273	0.8332	0.6177	0.6212	0.7078	0.4822	0.8492	0.3695	0.3954	CG33978
chr4	169355	169375	+	TTGCCAGTCTGTCGTATTGG	0.6258	0.4893	0.7209	0.574	0.4965	0.6075	0.4713	-0.0939	-0.4352	0.1795	CG33978
chr4	169459	169479	+	ATCAGATTCTTCATCGGGTG	1.0	0.5253	0.7561	0.5918	0.498	0.6256	0.306	-0.4232	-0.7748	0.1052	CG33978
chr4	169604	169624	+	ACTCCAGACCCACGAAACAC	1.0	0.6052	0.5838	0.3448	0.2974	0.6351	0.617	0.6283	0.3067	0.3692	CG33978
chr4	169670	169690	+	GAACTAACGCCTGGTCGTAA	1.0	0.5468	0.721	0.437	0.1663	0.4956	0.2528	-0.2801	0.0234	0.1972	CG33978
chr4	169694	169714	+	GAAGTAAACCGGGTTTTCGA	0.9745	0.5871	0.8108	0.3659	0.3509	0.5846	0.4959	-0.6315	-0.5286	0.1598	CG33978
chr4	169773	169793	+	ACTTACTTGGTCTTCCAAAC	1.0	0.4224	0.7019	0.4007	0.2715	0.3619	0.252	-0.185	0.313	0.1543	CG33978
chr4	169808	169828	+	TGACTGCTCTGTGATAAGTT	1.0	0.5268	0.7525	0.4113	0.404	0.5695	0.3979	0.0017	0.5135	0.1293	CG33978
chr4	169886	169906	+	CTACCTACTGCTTTTAAAGC	1.0	0.4529	0.6937	0.1913	0.0168	0.3685	0.1898	-1.5746	-1.4512	0.2307	CG33978
chr4	169976	169996	+	TTTTGTTTTGGTGCGAATGT	0.7191	0.5032	0.7161	0.3886	0.0	0.3668	0.0526	-1.3935	-1.4345	0.0278	CG33978
chr4	169990	170010	+	GAATGTAGGCCTGTTTCTTG	1.0	0.5791	0.7999	0.3693	0.5092	0.6051	0.3992	-0.433	-0.4162	0.0269	CG33978
chr4	170102	170122	+	GTGTTTTTCTGGTCGATATA	0.8467	0.4067	0.7349	0.3542	0.2254	0.3976	0.1211	-1.4237	-0.7694	0.1407	CG33978
chr4	170311	170331	+	AATAACTCTAGATTGGTATA	0.6111	0.4513	0.7352	0.3541	0.1656	0.4768	0.41	-0.264	0.7436	0.0999	CG33978
chr4	170390	170410	+	TACAAATTTAAGCTGTCATC	1.0	0.348	0.7541	0.1522	0.0	0.3606	0.0872	-0.832	-0.1428	0.0329	CG33978
chr4	170627	170647	+	TAATAAGCAATGGGCTGACT	0.6468	0.5221	0.6782	0.3861	0.1147	0.4823	0.3708	-0.3604	0.1003	0.0305	CG33978
chr4	170767	170787	+	AGAAGTAGTATAATATGTAT	1.0	0.4924	0.6394	0.4293	0.3282	0.5993	0.2836	-0.1157	0.489	0.2264	CG33978
chr4	170827	170847	+	ATTTTCCAAAGTGGAAAACA	0.8134	0.5974	0.5636	0.3882	0.0	0.3327	0.4585	-0.8278	-0.8921	0.0889	CG33978
chr4	171047	171067	+	AATGTTGTAAAGTAAGTAAT	0.9408	0.3906	0.6866	0.5379	0.3031	0.5085	0.4248	-0.4277	0.4985	0.1782	CG33978
chr4	171083	171103	+	TCTACACTTATTAATTTTGT	0.7191	0.3193	0.6512	0.2184	0.1634	0.3692	0.0366	-1.5553	-1.3309	0.0654	CG33978
chr4	171201	171221	+	TTGTAAAACTTGTTTGAAGA	0.9286	0.4999	0.7066	0.3402	0.0	0.2732	0.062	-1.6924	-1.9454	0.0812	CG33978
chr4	171331	171351	+	CGAGTTTACACTCATTCCAT	1.0	0.5334	0.7494	0.4386	0.3632	0.5316	0.3327	-0.5225	-0.1817	0.1689	CG33978
chr4	171650	171670	+	AACAAACTAGCAATCTCGTC	1.0	0.4787	0.6864	0.4163	0.0359	0.4294	0.1461	-0.5911	-0.172	0.1314	CG33978
chr4	171696	171716	+	CAGTTGTTTTATGATCAATC	1.0	0.4853	0.6971	0.2915	0.1503	0.3923	0.1424	-1.3283	-0.9958	0.0359	CG33978
chr4	171742	171762	+	GTTCTCTCCAACATAATTCA	1.0	0.343	0.6819	0.2858	0.1858	0.4532	0.43	-0.4693	0.0284	0.1646	CG33978
chr4	171767	171787	+	TTGGATTTTAATTTAGCTTT	0.6033	0.3727	0.6252	0.3207	0.0	0.2086	0.02	-1.68	-1.4886	0.0047	CG33978
chr4	171781	171801	+	AGCTTTAGGCAAAAGTGTTG	1.0	0.5698	0.7574	0.2857	0.3044	0.5881	0.2597	-0.7055	-0.5874	0.0504	CG33978
chr4	172440	172460	+	TTAAGCTAGTTGAACCACTA	1.0	0.4741	0.7824	0.4785	0.2331	0.5275	0.2551	-0.3123	0.0124	0.262	CG33978
chr4	172459	172479	+	AAGGTCATCAAAACTAGTAA	1.0	0.4793	0.7494	0.42	0.2283	0.5496	0.2822	-0.2269	-0.0249	0.1351	CG33978
chr4	172511	172531	+	CCTTCCTGTTTTATAATGCT	1.0	0.5232	0.4875	0.2854	0.2785	0.54	0.3763	-1.1829	-1.3239	0.258	CG33978
chr4	172555	172575	+	TTTCACTCCATTAACGAATG	1.0	0.5198	0.819	0.4142	0.0546	0.4344	0.2534	-0.4558	-0.7425	0.0928	CG33978
chr4	172904	172924	+	AGAATGCTTTGTGTAGTACT	1.0	0.604	0.6913	0.5338	0.3042	0.5918	0.6194	-0.1215	0.4837	0.0785	CG33978
chr4	173049	173069	+	TTTCAGTATGCGGTTGCATC	0.9784	0.4214	0.8343	0.5638	0.0	0.3132	0.076	-1.2098	-1.0023	0.0528	CG33978
chr4	173123	173143	+	GAAGTGGGGTAATTACCAAA	1.0	0.6123	0.7055	0.6271	0.5487	0.6438	0.419	0.1451	0.5184	0.1325	CG33978
chr4	177848	177868	+	GGGAGAAGAGTCGGAACTAG	1.0	0.5941	0.6949	0.53	0.6316	0.7077	0.4044	0.2722	-0.0724	0.1519	Arl4
chr4	177864	177884	+	CTAGAGGGCATTGATATATT	0.9697	0.329	0.8013	0.6069	0.3807	0.3571	0.1574	-0.6191	0.4875	0.1153	Arl4
chr4	178766	178786	+	TTATTTCTTACCTGGTTATC	1.0	0.3436	0.631	0.3195	0.0	0.1957	0.0736	-1.065	-0.5722	0.0244	Arl4
chr4	179000	179020	+	GAACTCCTTTTGCTTTGCCA	0.6824	0.5229	0.7966	0.1788	0.1861	0.6744	0.2328	-0.8455	-1.0332	0.0776	Arl4
chr4	186782	186802	+	TTGTAGTCATTTGATTTACC	1.0	0.5214	0.7113	0.3568	0.1473	0.372	0.2116	-0.8486	-0.5123	0.0532	ABCD
chr4	188118	188138	+	TTCTTAATATATGGGCTGTA	1.0	0.3635	0.5539	0.4246	0.0	0.2963	0.184	-1.0774	-0.8702	0.0152	ABCD
chr4	188292	188312	+	GATCGAAGCATGGTTTAGTC	1.0	0.4323	0.762	0.369	0.1371	0.3802	0.2656	-0.6473	0.0144	0.2162	ABCD
chr4	188616	188636	+	ATAGAATTAACGAAAGTAGC	1.0	0.4541	0.6866	0.0686	0.0	0.5189	0.278	-0.2285	0.1071	0.318	ABCD
chr4	188650	188670	+	CAAACCATTTAAGCAATACA	1.0	0.5404	0.5979	0.1916	0.0267	0.4322	0.3479	-0.5246	-0.5642	0.0289	ABCD
chr4	188786	188806	+	TAATCCTGTTTCATAGCAGA	0.9215	0.5516	0.5505	0.2711	0.012	0.5788	0.3598	-0.3508	-0.473	0.0961	ABCD
chr4	188793	188813	+	GTTTCATAGCAGAAGGCCTG	1.0	0.6423	0.7348	0.4516	0.3514	0.6493	0.562	0.772	0.2641	0.2599	ABCD
chr4	188850	188870	+	AAAAACTCCTTATTTAGACC	1.0	0.521	0.7352	0.1245	0.0	0.1676	0.0558	-0.6644	-0.54	0.0974	ABCD
chr4	189027	189047	+	GTATTTACGTTTTTTACGTA	0.3211	0.4484	0.6248	0.2479	0.0	0.2675	0.0226	-1.5637	-1.5666	0.0713	ABCD
chr4	189055	189075	+	TAACTTTAATGGTAAGTGCT	0.918	0.5816	0.6378	0.3823	0.1949	0.4847	0.4839	0.0354	0.2943	0.0429	ABCD
chr4	199423	199443	+	TTTTCTCTGATTGCATTGTT	0.6963	0.4097	0.5159	0.6401	0.0	0.31	0.07	-1.8265	-1.5531	0.1054	CG31998
chr4	199536	199556	+	TGTCTTTAGTCCAGCTACCC	1.0	0.5508	0.6927	0.2988	0.3118	0.4972	0.4298	0.2934	0.4328	0.1769	CG31998
chr4	199661	199681	+	ATATAGCACCGAATATCTGA	0.721	0.5343	0.658	0.1315	0.053	0.6254	0.4572	0.1135	0.4029	0.1662	CG31998
chr4	199808	199828	+	TGTAAAGATATAGCAGCCCT	1.0	0.5708	0.6536	0.3399	0.4137	0.6056	0.5166	0.5985	0.7996	0.1574	CG31998
chr4	199814	199834	+	GATATAGCAGCCCTAGGCTC	1.0	0.4636	0.6961	0.4921	0.4814	0.6533	0.624	0.9876	1.1382	0.1254	CG31998
chr4	199995	200015	+	GTGATGATTTTTTAAAGTAT	1.0	0.4495	0.6488	0.4594	0.1097	0.3938	0.0003	-1.8228	-1.5802	0.0798	CG31998
chr4	200111	200131	+	TTTTGTGGTTTAGGGACTTA	0.885	0.3981	0.6452	0.5054	0.0	0.0964	0.0395	-1.4965	-1.397	0.0647	CG31998
chr4	200231	200251	+	CATTGTATGCATCAAAGCAA	0.9375	0.5933	0.6203	0.5139	0.0972	0.6289	0.3958	-0.266	-0.5172	0.2599	CG31998
chr4	200322	200342	+	CAAATGTGTAAGCTTGTTAT	1.0	0.3599	0.806	0.4116	0.2258	0.3973	0.188	-0.6854	0.2234	0.0436	CG31998
chr4	200446	200466	+	GCAGCTGCAGCTGCCCCAAT	0.7087	0.4601	0.7363	0.6471	0.4019	0.2769	0.2267	-0.8588	-0.0146	0.1262	CG31998
chr4	200538	200558	+	ACCCGCATTTGTGGTGGCGT	1.0	0.597	0.7069	0.4638	0.5179	0.6273	0.378	-0.1154	-0.5458	0.0665	CG31998
chr4	200656	200676	+	TACTTGCTATGATTAATGTT	0.7126	0.4965	0.5809	0.3438	0.2947	0.5029	0.4581	-0.2439	0.3669	0.1681	CG31998
chr4	200736	200756	+	GATCAGTACAATTGGGGAAG	0.5765	0.5045	0.7717	0.322	0.4838	0.6339	0.3431	-0.1618	-0.3773	0.0361	CG31998
chr4	200740	200760	+	AGTACAATTGGGGAAGAGGG	0.8998	0.681	0.666	0.7275	0.586	0.6819	0.5254	0.4704	-0.0229	0.5717	CG31998
chr4	200836	200856	+	CCCAGAATACGTCTAATATT	1.0	0.3097	0.6678	0.4194	0.2592	0.3424	0.1775	-0.8902	0.16	0.1095	CG31998
chr4	200883	200903	+	ACCAATGGCATCCACTTCAT	0.7984	0.4943	0.7636	0.4727	0.3331	0.4402	0.2043	-0.6357	0.0693	0.1795	CG31998
chr4	201104	201124	+	CGTCGTTATTATTGCTTCCC	1.0	0.3797	0.6643	0.2736	0.2166	0.3757	0.1358	-0.7062	-0.6097	0.0293	CG31998
chr4	201151	201171	+	TCTTGGCTGGGCATCAAACT	1.0	0.5091	0.768	0.4855	0.1945	0.4831	0.4329	-0.0332	0.3252	0.1824	CG31998
chr4	201163	201183	+	ATCAAACTAGGCGGTGGGAT	1.0	0.5702	0.6581	0.4891	0.3926	0.5574	0.2697	-0.5955	-0.5298	0.1263	CG31998
chr4	201256	201276	+	TGGTATTCTGGTGGAAGTGG	0.6892	0.5278	0.6333	0.9331	0.6662	0.7143	0.4938	0.7012	0.0477	0.3774	CG31998
chr4	201304	201324	+	GAATATGATGGAATGTCACC	0.929	0.5962	0.6877	0.304	0.2623	0.6348	0.5337	0.5653	0.5907	0.1398	CG31998
chr4	201353	201373	+	CTCCATTTATTTTCTTTAAC	0.7583	0.2041	0.721	0.1527	0.0	0.0619	0.0093	-2.234	-1.9455	0.1081	CG31998
chr4	204041	204061	+	TATGCTTCGTTTGGTTGTTG	0.7452	0.5647	0.7067	0.6319	0.3098	0.5461	0.5276	-0.266	-0.4852	0.1661	CG31998
chr4	204260	204280	+	CAATAATAATGACTTCGACA	0.9268	0.6543	0.6736	0.1732	0.0	0.5254	0.3967	0.667	0.4924	0.0875	CG31998
chr4	204369	204389	+	AAAATGGAGCCCAAATATCT	1.0	0.4466	0.7197	0.1651	0.0	0.2973	0.1847	-0.5475	0.3442	0.0236	CG31998
chr4	210563	210583	+	CTTTGGTCCCATGTCTAGAC	0.707	0.4566	0.705	0.5419	0.0	0.2509	0.2597	-0.4216	-0.0966	0.1103	Crk
chr4	210636	210656	+	CGTGATAGTAACTCGATAGC	1.0	0.4399	0.7494	0.2838	0.1856	0.5172	0.3109	-0.3357	-0.0063	0.0475	Crk
chr4	210658	210678	+	GGGATTATGTACTTTGTGTA	1.0	0.5397	0.6722	0.6044	0.3553	0.5398	0.4499	-0.0376	-0.0423	0.0833	Crk
chr4	211891	211911	+	AACAATAGTTCGAAAAGACG	1.0	0.6101	0.7563	0.1905	0.18	0.6256	0.3508	0.4039	-0.2145	0.5294	Crk
chr4	211960	211980	+	ACCGGTTCCCTATATACAAC	1.0	0.4967	0.7636	0.3224	0.4026	0.5439	0.363	-0.4964	0.1499	0.2508	Crk
chr4	212150	212170	+	GATACGGCGACACTAACGCT	1.0	0.6573	0.6153	0.5004	0.5436	0.7511	0.6969	0.9729	0.9119	0.5998	Crk
chr4	218786	218806	+	GAGCTCATGACCTATCGGGC	0.959	0.581	0.7148	0.4898	0.5278	0.6444	0.4854	0.8591	0.7525	0.2575	CG31999
chr4	220129	220149	+	TTTTTACCACTTACCTATGC	0.6355	0.481	0.7019	0.3428	0.0	0.0755	0.2659	-1.5972	-1.333	0.0761	CG31999
chr4	220157	220177	+	AGAGTATTCCTATAAAATCC	1.0	0.5064	0.6536	0.1364	0.3037	0.6089	0.5081	0.1798	0.4214	0.0889	CG31999
chr4	220280	220300	+	CGTGCGTTTTCCAAAGATAA	1.0	0.4438	0.6357	0.2519	0.2172	0.4656	0.2212	-1.4916	-1.4078	0.0832	CG31999
chr4	220398	220418	+	ACGGACAGTTATGTGTACTA	0.7378	0.4437	0.7494	0.5708	0.498	0.6339	0.5351	0.7041	1.0856	0.0902	CG31999
chr4	222547	222567	+	ATTCCCCGTTTCTGCATTTA	1.0	0.1093	0.6512	0.3172	0.0819	0.24	0.1057	-1.2575	-0.5746	0.0233	CG31999
chr4	222573	222593	+	AGCCTGTTCCGCAGCTTTGT	1.0	0.2813	0.7446	0.215	0.2553	0.3548	0.2497	-0.7312	-0.0318	0.0705	CG31999
chr4	222679	222699	+	TATCACATCTCTGAGTTGGA	1.0	0.6563	0.7148	0.3759	0.331	0.6444	0.6108	0.74	0.5636	0.4396	CG31999
chr4	222807	222827	+	GTAGCATCCAAATTAAATCC	1.0	0.54	0.5979	0.3548	0.3101	0.6476	0.6922	0.9701	1.0695	0.3486	CG31999
chr4	222811	222831	+	CATCCAAATTAAATCCAGGC	1.0	0.5415	0.6024	0.3138	0.1828	0.5317	0.1985	-0.4051	-0.5037	0.1363	CG31999
chr4	222821	222841	+	AAATCCAGGCAGGCAATTGC	1.0	0.452	0.6402	0.2289	0.1277	0.4174	0.333	-0.424	0.0787	0.0271	CG31999
chr4	222914	222934	+	GCACTCGTCAATATCGGAAC	0.9792	0.4921	0.7494	0.4361	0.3082	0.5977	0.4251	0.5048	0.6469	0.3678	CG31999
chr4	223838	223858	+	TTTCGCATATGTGAGCGCAA	1.0	0.6116	0.7636	0.5395	0.0	0.4495	0.1801	-0.5537	-0.6363	0.6416	CG31999
chr4	224173	224193	+	AGAACGACAACATGTCGCAT	0.8274	0.6174	0.6464	0.2483	0.3176	0.6472	0.5683	0.3406	0.3947	0.3972	CG31999
chr4	224353	224373	+	TATGTCGATTTTTTTGCAAG	0.7955	0.5488	0.8049	0.3828	0.0	0.0	0.0194	-1.8764	-2.0863	0.1291	CG31999
chr4	228986	229006	+	AATGGTGTGCCTGCTAGCTT	1.0	0.4446	0.8061	0.5348	0.4447	0.5779	0.4721	0.2455	0.3858	0.2189	yellow-h
chr4	229048	229068	+	AAAGCCGTATCCAAACTGGG	0.7333	0.7403	0.6472	0.3289	0.4687	0.6721	0.6684	0.9658	0.3303	0.6006	yellow-h
chr4	229116	229136	+	TTTATCGAACAGCTGTAGAT	0.714	0.4608	0.7478	0.3957	0.0	0.3976	0.42	-0.1405	0.5324	0.2514	yellow-h
chr4	229549	229569	+	TCATCCAATGGCAAGTTTCA	1.0	0.3441	0.6463	0.2126	0.0572	0.3537	0.1466	-1.3947	-0.6753	0.0831	yellow-h
chr4	232761	232781	+	ACGTCGAACATTCTAATTAA	1.0	0.3411	0.574	0.386	0.1927	0.3764	0.1996	-0.4539	0.3236	0.0435	CG1674
chr4	232799	232819	+	TATCGAAAATTGCAAATCAC	1.0	0.5373	0.7008	0.4153	0.0	0.4505	0.2455	-0.45	-0.4379	0.1705	CG1674
chr4	234926	234946	+	CCATCGCCAATTAAGCCTGT	0.7484	0.5968	0.6556	0.2263	0.2063	0.5575	0.3497	0.1158	0.218	0.5501	CG1674
chr4	237309	237329	+	AGATATAAATATAAAAGCAC	0.9802	0.539	0.5636	0.2506	0.0772	0.6194	0.399	0.1683	0.1755	0.1325	CG1674
chr4	237516	237536	+	ACCCACCTCGACACTGTATC	1.0	0.4838	0.7919	0.4491	0.2464	0.3703	0.2101	-0.8675	-0.3965	0.1612	CG1674
chr4	239965	239985	+	ATTGTACAGTAGAGAAAAAA	1.0	0.3696	0.6441	0.4627	0.0791	0.4213	0.2918	-0.6036	-0.367	0.0708	CG1674
chr4	240041	240061	+	CCTCAGTAAGAAGCTTTGGC	1.0	0.5711	0.7383	0.1327	0.2778	0.5945	0.4841	-0.4466	-0.3677	0.295	CG1674
chr4	240744	240764	+	TATAAGTAATCAAACCTCTA	0.9642	0.419	0.7446	0.2316	0.1637	0.4807	0.1808	-0.2436	0.1465	0.0346	CG1674
chr4	240799	240819	+	TCAGACAAATGGGTTCATGA	1.0	0.6681	0.7966	0.2782	0.3946	0.6736	0.651	0.3355	0.1686	0.1918	CG1674
chr4	240811	240831	+	GTTCATGAAGGTGGATCTCA	0.64	0.5549	0.6252	0.3647	0.406	0.566	0.3914	0.2399	0.462	0.0546	CG1674
chr4	242494	242514	+	TGAAACGAAATCCACAATGG	1.0	0.6901	0.819	0.4948	0.3869	0.6927	0.7756	1.0107	0.622	0.3132	CG1674
chr4	242657	242677	+	CTTCAACTTCATCAAGGACG	0.4938	0.6145	0.7374	0.4185	0.1709	0.6029	0.5054	0.2882	-0.2362	0.4675	CG1674
chr4	243179	243199	+	TTTTGCGAAGCGCCGCAGAA	1.0	0.5556	0.7429	0.4795	0.0	0.1902	0.158	-0.8403	-0.875	0.2484	CG1674
chr4	243213	243233	+	GTAGTCGATGAATCCCATTC	1.0	0.4238	0.7636	0.5386	0.4488	0.4685	0.2913	-0.1008	0.7042	0.1275	CG1674
chr4	243265	243285	+	ATTTTCAGCAGTATCAACAA	0.8715	0.6386	0.7019	0.3756	0.0	0.3845	0.5572	-0.601	-0.5751	0.1822	CG1674
chr4	243372	243392	+	ATTGAGAAGTATTCAAAACC	1.0	0.583	0.6913	0.331	0.3067	0.6215	0.4107	0.1276	0.2039	0.1005	CG1674
chr4	243401	243421	+	AGTCGTTCAGTCTCCTTGGA	1.0	0.5953	0.729	0.5	0.4715	0.6538	0.5128	0.1117	0.2155	0.3328	CG1674
chr4	243443	243463	+	AGCGAGCTCAGCCTTTCTAG	1.0	0.5797	0.8851	0.3765	0.6192	0.7372	0.4896	0.3538	0.2742	0.342	CG1674
chr4	243506	243526	+	GTCTTCCCAAGCTGGTAGTA	1.0	0.4132	0.6106	0.4051	0.3508	0.4779	0.309	-0.6597	-0.0652	0.0374	CG1674
chr4	250052	250072	+	GTATATTAACAGAGCAAGCC	1.0	0.4421	0.6011	0.251	0.1227	0.4232	0.2674	-0.5435	-0.5692	0.0777	dpr7
chr4	250201	250221	+	AAAACCGCTTCTTAGTTTTA	0.8791	0.0741	0.6937	0.153	0.0	0.0937	0.0184	-2.2926	-1.5499	0.0287	dpr7
chr4	251328	251348	+	CAAATTGCTAAATTTATTTT	0.7799	0.1439	0.721	0.1109	0.0	0.2067	0.0278	-2.3526	-1.6422	0.021	dpr7
chr4	252127	252147	+	GGGCTAATATCATCAAAGAA	1.0	0.5526	0.6048	0.465	0.3336	0.5937	0.4548	0.2125	0.0897	0.6029	dpr7
chr4	252146	252166	+	AAGGTCGCTCCAAATTGGTT	1.0	0.5753	0.729	0.3807	0.3878	0.525	0.4129	-0.0781	0.4683	0.0928	dpr7
chr4	252667	252687	+	TAATTTTTGTCTTCGTATTC	1.0	0.2351	0.6877	0.1927	0.0	0.144	-0.0088	-2.2709	-1.7729	0.0052	dpr7
chr4	255734	255754	+	TCGTCGCAGCACAAAAGACA	1.0	0.6423	0.6024	0.4307	0.1481	0.5998	0.4866	0.6016	0.2511	0.2372	RhoGAP102A
chr4	255795	255815	+	TGGAGATATATGACAGATGC	1.0	0.5304	0.6866	0.4554	0.3983	0.6395	0.4629	0.1733	0.1374	0.0854	RhoGAP102A
chr4	255828	255848	+	ATTCCTGATGGATACCAAAC	1.0	0.4344	0.6937	0.4916	0.3715	0.4287	0.2928	-0.5556	-0.0538	0.0972	RhoGAP102A
chr4	255834	255854	+	GATGGATACCAAACAGGGTC	1.0	0.4739	0.6332	0.6378	0.4631	0.6346	0.5229	0.2953	0.184	0.1721	RhoGAP102A
chr4	255924	255944	+	AGTCGCAGAACATCATACCC	1.0	0.6784	0.6961	0.2539	0.5622	0.6773	0.6857	1.2921	1.3019	0.5687	RhoGAP102A
chr4	255967	255987	+	GGAGATTAAAACCATTGTTG	1.0	0.6426	0.8049	0.3868	0.38	0.6735	0.6276	0.7612	0.5368	0.1558	RhoGAP102A
chr4	256147	256167	+	CATCATCACCCAGTGCACAA	0.8015	0.7087	0.7777	0.2875	0.0924	0.4604	0.5767	0.3094	0.1786	0.3675	RhoGAP102A
chr4	256266	256286	+	TGCCCTTTATTTACACATGA	0.9352	0.4794	0.5838	0.2123	0.1808	0.4293	0.1113	-0.9785	-0.9925	0.1257	RhoGAP102A
chr4	256366	256386	+	TTAAGAAACAACAGCTCCAT	1.0	0.5046	0.6785	0.6106	0.2182	0.5137	0.3294	-0.1623	0.0816	0.2198	RhoGAP102A
chr4	256439	256459	+	TTGCTTGATAAAAAATGGAA	0.5664	0.576	0.5906	0.4162	0.0827	0.4206	0.1556	-0.5317	-0.5899	0.0409	RhoGAP102A
chr4	256452	256472	+	AATGGAAAGGAATTATCTAG	0.6111	0.5871	0.7374	0.4216	0.4454	0.6916	0.4368	0.8014	0.7716	0.4554	RhoGAP102A
chr4	256952	256972	+	CTTGAGAAATATCAAAGCAA	0.9688	0.5805	0.6771	0.3745	0.0954	0.6098	0.3677	-0.1286	-0.4311	0.0984	RhoGAP102A
chr4	256983	257003	+	AATCCACCGGGAATAAGTGC	1.0	0.5712	0.6405	0.4111	0.4242	0.6686	0.5571	0.8665	0.7693	0.4288	RhoGAP102A
chr4	256994	257014	+	AATAAGTGCAGGATTGCACA	0.8915	0.6271	0.8201	0.3704	0.0196	0.6183	0.6129	0.6007	0.5091	0.3287	RhoGAP102A
chr4	257046	257066	+	ATAGCTTTGGATTTTATACG	1.0	0.6587	0.7492	0.2291	0.4753	0.6549	0.4334	-0.3048	-0.2514	0.8272	RhoGAP102A
chr4	257102	257122	+	CTTAGAATGGTTACGATTAG	1.0	0.3611	0.819	0.5704	0.4271	0.5109	0.278	-0.5334	-0.3467	0.2651	RhoGAP102A
chr4	257155	257175	+	ATAAAAATCCAATAGAATTA	0.5075	0.4074	0.721	0.2777	0.0	0.3218	0.1734	-1.4325	-0.5316	0.1249	RhoGAP102A
chr4	257261	257281	+	TAGTCATTCAAAGTTAGAAA	0.6477	0.4458	0.6179	0.2375	0.0	0.3112	0.3721	-0.475	-0.2252	0.1209	RhoGAP102A
chr4	258570	258590	+	TAGTGGAGACAAATTTGACA	1.0	0.6971	0.7255	0.3497	0.1241	0.4823	0.4591	0.4339	0.3206	0.1883	RhoGAP102A
chr4	258625	258645	+	TTTTGCATTAGAAAAAATTC	0.8218	0.3719	0.6061	0.1379	0.0	0.206	0.0178	-2.286	-2.122	0.0332	RhoGAP102A
chr4	258650	258670	+	CTAAACATTGGAAATATTGA	1.0	0.4299	0.7352	0.1019	0.1423	0.4852	0.1662	-1.0346	-0.7552	0.1428	RhoGAP102A
chr4	259556	259576	+	CGTGGAAGCGGTAGTACGCC	1.0	0.4801	0.6723	0.4991	0.4245	0.5233	0.3325	-0.185	-0.4795	0.2165	RhoGAP102A
chr4	261280	261300	+	GAACTTTCTGCATATGTTAG	0.9737	0.4375	0.819	0.2887	0.1916	0.4514	0.2794	-0.1048	-0.0341	0.1704	RhoGAP102A
chr4	261444	261464	+	AGAAGACAACGGGTTACAAC	1.0	0.4141	0.8108	0.4749	0.2659	0.5484	0.4118	-0.1554	0.2791	0.3418	RhoGAP102A
chr4	271672	271692	+	ACAAAGTCCGAAATATCTTG	0.8672	0.6613	0.761	0.2236	0.1853	0.6021	0.4192	0.2785	-0.007	0.3304	NfI
chr4	271767	271787	+	ATTATGCTGGGGGTAATATA	1.0	0.3367	0.7669	0.4419	0.0	0.3763	0.291	-0.0346	1.0959	0.1466	NfI
chr4	271803	271823	+	AGTGGAAGACGAATGTAGCA	1.0	0.6636	0.7148	0.2973	0.3296	0.6328	0.6501	0.4763	0.3511	0.5371	NfI
chr4	271921	271941	+	CAGCGTCCGACTACTTAAAG	0.7622	0.4988	0.8616	0.5944	0.6719	0.6888	0.4521	0.0699	-0.0276	0.3591	NfI
chr4	272277	272297	+	ACTCTGAGCAGCAGAAATTG	1.0	0.5362	0.7326	0.2885	0.2477	0.5724	0.6003	0.3285	0.0378	0.1696	NfI
chr4	272313	272333	+	TTGATATGTATTACACTCAT	1.0	0.5064	0.6394	0.5463	0.4095	0.5447	0.2927	-0.6546	-0.1499	0.1962	NfI
chr4	272342	272362	+	CAACGTTCTCCCTCTTTATA	0.7983	0.2791	0.7919	0.2691	0.0363	0.219	0.0985	-1.4963	-0.7535	0.0414	NfI
chr4	272354	272374	+	TCTTTATAAGGCTAGAGTTT	0.9631	0.3238	0.6877	0.4494	0.0	0.3679	0.1988	-0.4799	0.3288	0.1216	NfI
chr4	273841	273861	+	TTGCAAATTAAACCAAGAGT	0.4994	0.5788	0.6536	0.3947	0.3177	0.6319	0.3222	-0.2165	-0.2835	0.0874	NfI
chr4	273881	273901	+	GGTAAGAGTGCCTCAATAAA	1.0	0.2229	0.7197	0.5042	0.3165	0.4908	0.2977	-0.394	0.0471	0.1296	NfI
chr4	281936	281956	+	TAATTATTTACCTGACATAA	0.9192	0.4441	0.5352	0.2825	0.0	0.35	0.0609	-1.2596	-1.0518	0.0101	Syt7
chr4	282479	282499	+	TTTCATTCCATCGTGGATTA	1.0	0.2783	0.7636	0.2242	0.0	0.2717	0.0934	-1.6174	-1.201	0.0145	Syt7
chr4	282639	282659	+	GTTTTGGAAATCATACTCCA	1.0	0.583	0.6297	0.3469	0.2876	0.6383	0.6096	-0.4846	-0.6474	0.3113	Syt7
chr4	302248	302268	+	TCTTTCGTAGTCCCATCTCC	1.0	0.5226	0.6487	0.241	0.0258	0.4218	0.3307	0.2577	0.3781	0.1111	Syt7
chr4	302289	302309	+	GATTTGCGGTTTTGTTTGAG	1.0	0.5767	0.6897	0.2936	0.2717	0.52	0.2304	-1.0993	-1.1918	0.0353	Syt7
chr4	302373	302393	+	ATAAATACTTACCCAATCAA	0.569	0.5316	0.6678	0.4302	0.2285	0.5926	0.5238	0.0938	0.2791	0.337	Syt7
chr4	302427	302447	+	CTGTTAATATTATTTTGGAG	1.0	0.5609	0.6661	0.4584	0.0144	0.4235	0.041	-1.3884	-1.5031	0.3039	Syt7
chr4	302469	302489	+	ACCGGCACTTGCGGTTTTGT	1.0	0.4174	0.7352	0.3849	0.4543	0.429	0.2191	-1.0889	-0.8937	0.0631	Syt7
chr4	308438	308458	+	ACTGAAGAAGAAAATATTCG	1.0	0.6218	0.8049	0.1594	0.2168	0.5857	0.5292	0.5525	0.0312	0.4238	Rad23
chr4	308768	308788	+	ATTGATTGGCGAGTTGGCCC	1.0	0.4732	0.7777	0.3823	0.1033	0.5579	0.4943	0.3528	0.1253	0.1193	Rad23
chr4	308867	308887	+	AATGGGTTACCCAAGAGAGC	1.0	0.5814	0.8013	0.2297	0.3554	0.6303	0.6248	0.6049	0.6822	0.5417	Rad23
chr4	308945	308965	+	CATTAATGGCATACCTGCAG	1.0	0.5563	0.7716	0.5586	0.3452	0.6699	0.4713	0.5665	0.1812	0.1758	Rad23
chr4	308949	308969	+	AATGGCATACCTGCAGAGGA	1.0	0.6411	0.6615	0.4942	0.5418	0.6667	0.6245	0.9565	0.6329	0.458	Rad23
chr4	308965	308985	+	AGGAAGGTACTTTTTACAAT	1.0	0.3597	0.7588	0.4231	0.1998	0.2692	0.1082	-1.4197	-0.9561	0.3367	Rad23
chr4	309057	309077	+	CGTTCAACAGAATCAAATTC	0.717	0.3955	0.5505	0.239	0.1065	0.3867	0.1743	-1.1992	-0.6421	0.1179	Rad23
chr4	309611	309631	+	TTTGCATGCAGTATTGCAGC	1.0	0.4674	0.6937	0.4007	0.0	0.3819	0.3012	-0.4947	-0.6983	0.3028	Rad23
chr4	313091	313111	+	AATACGTTAAAATAGTCATA	1.0	0.3701	0.6748	0.14	0.0956	0.4998	0.2846	-0.7108	0.0833	0.1004	Zip102B
chr4	313103	313123	+	TAGTCATAAGGGGAGCCGAC	1.0	0.5451	0.6305	0.5023	0.4201	0.6023	0.4065	0.2244	0.3526	0.1774	Zip102B
chr4	313118	313138	+	CCGACAGGGAAAATAAGACT	1.0	0.5698	0.5979	0.5675	0.4129	0.6357	0.5728	0.2479	0.166	0.0585	Zip102B
chr4	319571	319591	+	TTAATGCAGTACTTGCCAAT	0.9356	0.5429	0.7729	0.4684	0.0372	0.3803	0.3005	-0.5112	0.3043	0.5413	CG32850
chr4	350656	350676	+	TTGGCCATACTTTATCGATA	0.8852	0.4823	0.6796	0.3575	0.1842	0.4038	0.1702	-0.7016	-0.3175	0.0546	PMCA
chr4	350936	350956	+	TCTGGTACTTCGGGACGAAC	1.0	0.4435	0.6725	0.553	0.4159	0.5404	0.3489	-0.6044	-0.3529	0.154	PMCA
chr4	350961	350981	+	CTTCTATACCAACCACACAG	1.0	0.7862	0.7516	0.4619	0.438	0.6734	0.7505	1.1129	0.5187	0.5288	PMCA
chr4	351005	351025	+	TTTTCCTCATCATCCCAGTT	0.9967	0.4534	0.5975	0.4572	0.0	0.0879	0.1658	-1.6081	-1.2129	0.1678	PMCA
chr4	351047	351067	+	TCGTTAATTGCGGCTTTACC	0.9396	0.4184	0.7491	0.4889	0.2202	0.3493	0.247	-0.6608	-0.3682	0.0716	PMCA
chr4	351618	351638	+	TACAGTCGATATCCTCCGTT	1.0	0.5261	0.7148	0.5587	0.5508	0.6407	0.5137	-0.2019	0.3005	0.1772	PMCA
chr4	351874	351894	+	CTAATTTACCATTATATTTG	0.4699	0.3436	0.7907	0.096	0.1273	0.304	0.0726	-1.2897	-1.2036	0.1008	PMCA
chr4	351942	351962	+	CATGTTGTGGTATATCGCTA	1.0	0.5138	0.7494	0.3488	0.5127	0.6662	0.5312	0.3719	0.5692	0.1338	PMCA
chr4	351979	351999	+	GCACAATTTTTCACATATGT	0.5686	0.4393	0.6536	0.1774	0.1276	0.4117	0.0393	-1.6929	-1.4998	0.1915	PMCA
chr4	352176	352196	+	CAACCTTGACTGAGTATGCT	1.0	0.5354	0.6213	0.1344	0.2514	0.4453	0.3296	-0.2752	-0.2844	0.032	PMCA
chr4	352182	352202	+	TGACTGAGTATGCTAGGGAT	1.0	0.5681	0.6898	0.4607	0.6155	0.6735	0.5142	0.5257	0.5084	0.2185	PMCA
chr4	352208	352228	+	ACTGCCAATGGAAGCCCCTC	1.0	0.4862	0.637	0.6691	0.4667	0.4658	0.3842	0.205	0.6555	0.0638	PMCA
chr4	354380	354400	+	GTTCGTCAACTGCCGCACCA	1.0	0.6762	0.8249	0.4179	0.4436	0.6884	0.6708	0.2093	0.0083	0.399	PMCA
chr4	355081	355101	+	CAGCTACCTCTAATATAATA	0.8043	0.2619	0.6678	0.3927	0.1816	0.388	0.0956	-0.8118	-0.3372	0.0737	PMCA
chr4	355121	355141	+	CTCCCAGACTAGAGTCAAAA	1.0	0.4265	0.6701	0.238	0.2817	0.3852	0.1604	-1.1192	-0.8213	0.1284	PMCA
chr4	360951	360971	+	GTCTTCGGCGGCGGAAACGA	1.0	0.5455	0.6203	0.5478	0.5156	0.6947	0.7056	0.7736	0.0719	0.0949	Hcf
chr4	362314	362334	+	TGGTACGTCCCAGTGCTAAA	1.0	0.4181	0.7303	0.4101	0.1077	0.3372	0.4504	-0.462	0.2908	0.4678	Hcf
chr4	362358	362378	+	TGCTTATGGATTTGTTGTGG	0.3756	0.5505	0.6865	0.4634	0.4037	0.6164	0.4181	-0.5365	-0.7452	0.0063	Hcf
chr4	362430	362450	+	AAACGAGCTCTATGAGCTAC	1.0	0.4844	0.6252	0.4741	0.0392	0.3512	0.2636	-0.6098	-0.0024	0.0304	Hcf
chr4	362683	362703	+	TTGTACATACTGGATACTCG	1.0	0.6963	0.8046	0.3914	0.4244	0.6575	0.5822	0.6601	0.1413	0.2795	Hcf
chr4	362761	362781	+	CCACCACGAGAGTCGCACAC	0.9455	0.6823	0.7551	0.5621	0.4276	0.6401	0.6496	0.6961	0.5295	0.5659	Hcf
chr4	362860	362880	+	GATTTATGGTTGCTAGAAAC	1.0	0.4359	0.6533	0.4998	0.2548	0.5306	0.3965	0.0958	0.3091	0.0753	Hcf
chr4	362956	362976	+	TGGTCGAAGCCGAAAACTTC	1.0	0.3414	0.6354	0.1945	0.1155	0.3846	0.1787	-0.8758	-0.4205	0.0517	Hcf
chr4	362961	362981	+	GAAGCCGAAAACTTCAGGGG	1.0	0.6651	0.7146	0.5897	0.5124	0.7008	0.5739	0.9429	0.4865	0.0825	Hcf
chr4	363512	363532	+	TGTCACATTGGACACTGTAG	0.8627	0.6075	0.8332	0.3888	0.504	0.6642	0.4279	0.2545	0.0094	0.2317	Hcf
chr4	363582	363602	+	AGTCGTCTTTATGTGTGGTC	1.0	0.5008	0.7006	0.6042	0.2742	0.5858	0.1819	-0.3511	-0.4244	0.0406	Hcf
chr4	363617	363637	+	CCGCAAAGCATGGAACAACC	0.8994	0.6096	0.715	0.5004	0.4065	0.5883	0.4972	0.1115	-0.0107	0.3076	Hcf
chr4	363622	363642	+	AAGCATGGAACAACCAGGTT	1.0	0.3706	0.7148	0.715	0.5817	0.6139	0.4252	0.0892	0.5218	0.0629	Hcf
chr4	363875	363895	+	CAAAGACCTGTGGTACTTAG	1.0	0.4372	0.7988	0.6252	0.4719	0.4738	0.3644	-0.1031	-0.0504	0.2734	Hcf
chr4	364050	364070	+	AGCAACAACATTGTTCAACA	0.7172	0.6561	0.7352	0.244	0.2467	0.5028	0.4712	0.0036	-0.0306	0.1131	Hcf
chr4	364160	364180	+	TACAGTCTTAAAACTAGAAA	0.9449	0.3388	0.7352	0.332	0.0	0.339	0.0679	-1.4086	-1.3415	0.0527	Hcf
chr4	364287	364307	+	GATAAAGACCCACTTTCGTC	1.0	0.4338	0.7148	0.2647	0.0876	0.4798	0.3123	-0.3177	-0.0938	0.0939	Hcf
chr4	364854	364874	+	GTAAACTTTACGGCTTCAAA	0.7534	0.367	0.7966	0.1185	0.1453	0.4334	0.0756	-0.9739	-0.8001	0.2248	Hcf
chr4	364919	364939	+	GTCTGGTATTACTCAAATTC	0.8654	0.345	0.6439	0.403	0.2906	0.4457	0.277	-0.6135	0.1149	0.024	Hcf
chr4	365783	365803	+	AAACATCTTACAGATGGGCA	0.8551	0.6036	0.7006	0.3286	0.0	0.4134	0.3744	0.0324	-0.3903	0.0739	Hcf
chr4	365837	365857	+	TTTTGTCATAACTAATAAAC	0.563	0.2888	0.6061	0.2993	0.0	0.221	0.0344	-1.9664	-1.5957	0.0591	Hcf
chr4	365943	365963	+	AGTGCTGGTGGCTCTGCATC	0.6878	0.3409	0.7363	0.5848	0.453	0.5201	0.379	-0.4648	-0.1777	0.0455	Hcf
chr4	365999	366019	+	GACCACGCCTAGCCCGCTGC	1.0	0.5036	0.8391	0.4186	0.429	0.6872	0.6	0.5534	0.3131	0.0116	Hcf
chr4	366147	366167	+	CAAAAAACGGCATTGTATAT	1.0	0.4439	0.7494	0.3435	0.0	0.1548	0.0714	-1.5253	-0.5845	0.0265	Hcf
chr4	366150	366170	+	AAAACGGCATTGTATATAGG	0.7143	0.6244	0.82	0.5335	0.1481	0.587	0.5242	0.5259	0.5053	0.2499	Hcf
chr4	366222	366242	+	AATAAAGTTATGGTACTACC	0.6012	0.6387	0.6866	0.2711	0.3171	0.6292	0.6086	0.2118	0.6084	0.1081	Hcf
chr4	366297	366317	+	AGTTTTGTTTTCAATGCCGG	1.0	0.624	0.7432	0.487	0.0	0.4403	0.2673	-0.8403	-1.1338	0.4126	Hcf
chr4	377801	377821	+	TTGACTCCATATGGGTAAGA	1.0	0.4723	0.6229	0.4723	0.1102	0.4166	0.5593	-0.1178	0.1214	0.0905	dati
chr4	377914	377934	+	CGCTACATGGCCACATTCGC	1.0	0.4422	0.6487	0.2606	0.2861	0.4321	0.229	-0.2622	-0.1888	0.0594	dati
chr4	377965	377985	+	GGCAAGCCAGATGTTTCCTT	0.696	0.4237	0.7871	0.4435	0.4122	0.4616	0.271	-0.8005	-0.4533	0.1638	dati
chr4	378179	378199	+	GAGCTCGCTAAACTGGGATG	1.0	0.5558	0.8332	0.5835	0.6178	0.6671	0.5369	0.6652	0.4117	0.2264	dati
chr4	378385	378405	+	ATTTTCTTACCTGAGCCACC	1.0	0.5548	0.7019	0.2257	0.0	0.3091	0.3833	-0.5979	-0.669	0.4186	dati
chr4	378431	378451	+	CATGTTTCATGTGGTCCACA	0.8141	0.583	0.6927	0.3727	0.2745	0.4674	0.2301	-0.4496	-0.5152	0.1201	dati
chr4	378446	378466	+	CCACAAGGGCTTCAGTGCCA	1.0	0.606	0.7777	0.4736	0.3237	0.5281	0.3424	-0.3805	-0.4815	0.0669	dati
chr4	378471	378491	+	AAGTTTATGGCACACCGGAC	1.0	0.535	0.6531	0.6196	0.4107	0.5826	0.33	0.1576	0.3456	0.0638	dati
chr4	378714	378734	+	CCTTCGATGTATGTGTACGC	1.0	0.6046	0.6556	0.3549	0.2572	0.6207	0.5348	0.5122	0.498	0.3396	dati
chr4	378761	378781	+	CCACATATGTTGCAGTGAAA	1.0	0.4044	0.7824	0.3135	0.0833	0.3255	0.0776	-1.1345	-0.8742	0.2146	dati
chr4	378835	378855	+	TAGATTTGAAAGCTGTATAA	1.0	0.4556	0.7682	0.3826	0.2169	0.5236	0.318	-0.3603	0.4994	0.1186	dati
chr4	378868	378888	+	GTCTGGCAGATGGCATTTAT	1.0	0.3539	0.7194	0.3465	0.3754	0.3706	0.1085	-1.1993	-0.132	0.0527	dati
chr4	382110	382130	+	TCGATTACTTACCTGTGTGC	1.0	0.5374	0.7352	0.2964	0.2419	0.5799	0.6013	0.6615	0.5392	0.177	dati
chr4	382162	382182	+	CTTAAATCTACGATCACAGT	0.896	0.6265	0.7682	0.3211	0.0	0.4812	0.315	-0.1771	-0.0617	0.2326	dati
chr4	382277	382297	+	TGCGGCTTGGTATCCGAGCT	1.0	0.5216	0.729	0.5558	0.5474	0.3364	0.2236	-0.2317	-0.2508	0.0557	dati
chr4	382329	382349	+	CGGTCACGCCGTGGGTGCCC	1.0	0.4123	0.6179	0.4756	0.4092	0.5227	0.3701	-0.5471	-0.7008	0.0319	dati
chr4	382340	382360	+	TGGGTGCCCAGGCCAACGCG	0.8108	0.6376	0.8161	0.678	0.5827	0.6814	0.6447	1.2027	0.245	0.5601	dati
chr4	386893	386913	+	GATGCCAACTCACTCGTTGT	1.0	0.486	0.7079	0.2395	0.3227	0.5403	0.582	0.5771	0.6939	0.1247	dati
chr4	386914	386934	+	GGGTTGACCAACATTCTTCG	1.0	0.5683	0.7951	0.313	0.3093	0.6134	0.5989	0.1572	-0.1613	0.2676	dati
chr4	387830	387850	+	CGTGCTCCTTTTCACAGTCA	1.0	0.512	0.6937	0.4405	0.1564	0.4764	0.2924	-1.1827	-1.3407	0.0347	dati
chr4	390485	390505	+	GATGGCGTTGTAGAGTGCTG	1.0	0.6116	0.8474	0.4939	0.5853	0.6866	0.5325	0.9476	0.5085	0.2631	dati
chr4	390508	390528	+	GGACTGCTGACCCTGCGAAA	1.0	0.5455	0.8155	0.3671	0.3936	0.6234	0.5598	0.1856	0.3385	0.3235	dati
chr4	390575	390595	+	TTCGAGCTACCAACTGTTCC	0.5862	0.321	0.8013	0.1842	0.2688	0.3788	0.2639	-0.8915	-0.7126	0.0283	dati
chr4	390791	390811	+	TGGGCCTGCGCCTGAACTAG	1.0	0.5041	0.6676	0.6051	0.5658	0.6256	0.4617	0.1152	-0.2973	0.016	dati
chr4	390819	390839	+	GACACTCGTCCAACGGCTGT	1.0	0.4564	0.7079	0.2572	0.3815	0.6159	0.4698	0.1529	-0.0023	0.0349	dati
chr4	390865	390885	+	CTTGGGCTTGATCCCACATA	0.712	0.5104	0.8155	0.7169	0.4678	0.5092	0.3408	-0.405	0.1904	0.1098	dati
chr4	390874	390894	+	GATCCCACATAAGGCGTTTA	1.0	0.298	0.637	0.3275	0.1637	0.3249	0.2069	-1.3155	-0.4532	0.0485	dati
chr4	390897	390917	+	ATCCTTGTCCGTAGTTGCGA	1.0	0.5659	0.7069	0.246	0.1874	0.6062	0.5543	0.2769	0.0901	0.2697	dati
chr4	390930	390950	+	CCTGATCGCCTATTGGCGAG	0.913	0.6311	0.7844	0.574	0.4344	0.5784	0.4237	0.0506	-0.4663	0.4838	dati
chr4	390957	390977	+	TCTGCATCGCCGTGGACTTG	1.0	0.5203	0.7681	0.4745	0.2781	0.4651	0.4942	0.5144	-0.0069	0.0568	dati
chr4	390999	391019	+	CTGCAGCGGCGTTAAACAAC	1.0	0.426	0.7339	0.5643	0.2156	0.4277	0.4036	-0.833	-0.5282	0.0548	dati
chr4	391039	391059	+	GGGCGACTGCGTTCCTCGGA	1.0	0.4818	0.7431	0.6765	0.562	0.647	0.465	0.0793	-0.0959	0.14	dati
chr4	391233	391253	+	CCTGCGGAACGGAGTGGTGC	1.0	0.3178	0.722	0.3941	0.4487	0.622	0.5458	0.1982	-0.0433	0.0427	dati
chr4	438986	439006	+	ATTGGTAGAGCCCATTTTAT	1.0	0.2446	0.7919	0.4751	0.2632	0.2955	0.0837	-1.6597	-0.5236	0.0965	lgs
chr4	439041	439061	+	TGTGGATGCGGGTTAAAACC	1.0	0.5772	0.7433	0.4237	0.4682	0.6607	0.5776	0.4033	0.2386	0.4089	lgs
chr4	439433	439453	+	CAAATATAACATACCAGCAG	1.0	0.6007	0.7907	0.3541	0.3108	0.591	0.406	0.5926	0.1787	0.0866	lgs
chr4	439478	439498	+	CTTTGGGGATAGATGAGATA	1.0	0.474	0.7727	0.4984	0.1553	0.4854	0.2251	-0.4489	-0.1176	0.0476	lgs
chr4	439683	439703	+	GATCCTGTTCCATCCATGCT	1.0	0.605	0.6591	0.2069	0.4211	0.5697	0.4915	0.2405	0.2547	0.1497	lgs
chr4	439757	439777	+	AGATAGATTGTTTGGACTCG	1.0	0.5113	0.7101	0.2559	0.2806	0.5748	0.3331	-0.4518	-0.848	0.0176	lgs
chr4	439815	439835	+	GATCTCTGGATGGAGTGGTA	0.6416	0.5291	0.762	0.5102	0.5162	0.5906	0.495	0.1326	0.1942	0.025	lgs
chr4	439818	439838	+	CTCTGGATGGAGTGGTAAGG	0.8321	0.5519	0.7856	0.5934	0.6078	0.6507	0.5608	-0.022	-0.2869	0.09	lgs
chr4	439821	439841	+	TGGATGGAGTGGTAAGGAGG	0.58	0.6021	0.8082	0.8201	0.6431	0.7198	0.624	0.6791	0.2792	0.2443	lgs
chr4	439834	439854	+	AAGGAGGAGGTGGACCTTGC	0.8571	0.388	0.8485	0.7054	0.5338	0.4235	0.3756	-0.5779	0.1131	0.0092	lgs
chr4	439936	439956	+	GTCTGGGCTTGCCCCCCTTG	1.0	0.517	0.8518	0.6331	0.6734	0.5693	0.3672	0.1471	-0.0537	0.1119	lgs
chr4	440087	440107	+	GCAGCTTGTGTTGCCAAACG	1.0	0.619	0.7776	0.6574	0.6312	0.6581	0.6911	0.7115	0.177	0.46	lgs
chr4	440475	440495	+	CCTACTGAATTCTCATTTTC	0.8666	0.0656	0.5979	0.2165	0.1063	0.2304	0.0091	-2.2641	-1.7377	0.0291	lgs
chr4	440548	440568	+	GTTGCCGCTGTTGTGGTGTA	0.4542	0.488	0.6733	0.7338	0.413	0.4894	0.5383	-0.0971	-0.1775	0.0505	lgs
chr4	440605	440625	+	CAATGTTGTTTTCAGTTGTC	0.8763	0.4426	0.639	0.378	0.0	0.179	0.0437	-1.8833	-1.8404	0.029	lgs
chr4	440610	440630	+	TTGTTTTCAGTTGTCAGGCC	1.0	0.4483	0.639	0.5767	0.0	0.2549	0.0724	-1.423	-1.8368	0.0831	lgs
chr4	440744	440764	+	TCCAGACCTACTGGTGTTTG	1.0	0.3602	0.7765	0.4803	0.5521	0.4956	0.434	-0.5745	-0.9051	0.0479	lgs
chr4	440787	440807	+	AATTCAGTTTCGTTGCCCAT	0.5829	0.5862	0.6651	0.5078	0.0385	0.4789	0.2677	-0.7261	-0.5595	0.4441	lgs
chr4	440817	440837	+	TGGTCGACAAAAGAGTTGCT	0.9486	0.6428	0.6069	0.337	0.4011	0.6309	0.6601	0.792	0.8136	0.1569	lgs
chr4	440875	440895	+	GATTGAATTGGGGTTTCAAT	0.4986	0.3598	0.7491	0.3605	0.2337	0.4053	0.132	-0.7283	-0.2956	0.103	lgs
chr4	440922	440942	+	TGTTGTGTTATTTTGGCTAC	1.0	0.4024	0.6736	0.335	0.0	0.2619	0.0089	-1.9651	-1.8038	0.0258	lgs
chr4	440928	440948	+	GTTATTTTGGCTACAGGATT	0.8627	0.3594	0.6678	0.3961	0.2993	0.4514	0.1511	-1.1979	-1.027	0.0271	lgs
chr4	440931	440951	+	ATTTTGGCTACAGGATTAGG	0.9441	0.6023	0.671	0.6077	0.0	0.43	0.5518	-0.3464	-0.0907	0.2499	lgs
chr4	441009	441029	+	TGTAACTTGTTAATCTTTAA	0.8015	0.1225	0.721	0.0995	0.0918	0.2843	0.0136	-2.1502	-1.7142	0.0495	lgs
chr4	441034	441054	+	TTTTCATAAAAAAGTCTTCC	1.0	0.4016	0.5329	0.1383	0.0	0.2358	0.0604	-1.894	-1.5887	0.0348	lgs
chr4	441051	441071	+	TCCAGGAAGCTTTTTGTAGC	1.0	0.3817	0.7729	0.333	0.0	0.2461	0.1042	-1.6485	-1.6155	0.1213	lgs
chr4	441191	441211	+	CAAACAATTACTGCTACCCG	1.0	0.6376	0.7492	0.3376	0.3452	0.6311	0.541	0.4696	-0.2625	0.2544	lgs
chr4	441294	441314	+	ACTAATATGCTCGAAATTGC	0.952	0.3225	0.6678	0.1846	0.0	0.3435	0.1496	-0.3717	0.1706	0.1634	lgs
chr4	441377	441397	+	TTCGTCATTATTCATTGTCA	0.7368	0.5067	0.7352	0.286	0.0997	0.4444	0.1866	-0.721	-0.7655	0.0139	lgs
chr4	442208	442228	+	CCAATTGAACCAAAACCAAC	0.7749	0.4589	0.6536	0.0763	0.0	0.2237	0.1369	-0.9989	-0.91	0.317	lgs
chr4	442911	442931	+	CACAATCTACCATCTGAGTA	1.0	0.4601	0.7006	0.2598	0.2269	0.4796	0.1104	-0.678	-0.7446	0.0927	lgs
chr4	442977	442997	+	AGTTTTGTGGAGAAGCGACT	0.9162	0.6159	0.7349	0.3047	0.3013	0.6159	0.4593	0.0961	0.3379	0.3845	lgs
chr4	447125	447145	+	GCCGAAAGCAAAGATTCGCC	1.0	0.5776	0.7006	0.3465	0.1446	0.5341	0.3796	0.2299	-0.0528	0.4404	CaMKI
chr4	447169	447189	+	TATCGATAAGAAAGCTCTAA	1.0	0.4244	0.6785	0.1922	0.0695	0.3891	0.0734	-1.0609	-0.6166	0.0502	CaMKI
chr4	447175	447195	+	TAAGAAAGCTCTAAAGGGAA	1.0	0.5483	0.619	0.4429	0.3471	0.651	0.4578	0.223	-0.1233	0.1242	CaMKI
chr4	447213	447233	+	ATGAAATTCGCGTTTTGAGA	0.8493	0.4935	0.7824	0.2674	0.0	0.4194	0.148	-1.6623	-1.577	0.1377	CaMKI
chr4	447218	447238	+	ATTCGCGTTTTGAGAAGGTA	1.0	0.5228	0.6095	0.6091	0.1111	0.5252	0.2717	-0.9034	-1.1226	0.0485	CaMKI
chr4	450262	450282	+	GCAACTCTTAGAAACGTATG	1.0	0.6569	0.735	0.305	0.382	0.6395	0.5536	0.6464	0.3045	0.2407	CaMKI
chr4	450274	450294	+	AACGTATGAGGATAAGTCAA	0.9863	0.613	0.6678	0.6108	0.511	0.6438	0.6274	0.7408	0.7138	0.2376	CaMKI
chr4	450388	450408	+	CTTTGATCGCATTGTCGAAA	0.8006	0.4508	0.6452	0.2419	0.0	0.1977	0.0342	-1.6656	-1.666	0.0456	CaMKI
chr4	450406	450426	+	AAAGGGGTCCTACACAGAAA	1.0	0.4792	0.8155	0.4899	0.4044	0.5379	0.5204	-0.2107	0.0087	0.2484	CaMKI
chr4	450464	450484	+	GTTGATTATATGCATGAACA	1.0	0.6655	0.7682	0.3655	0.2716	0.5934	0.5459	0.2977	0.1303	0.1897	CaMKI
chr4	451245	451265	+	TTTTGGTTTATCTAAAATGG	0.5756	0.6049	0.6993	0.3755	0.0	0.3528	0.4577	-1.1131	-1.298	0.2137	CaMKI
chr4	451282	451302	+	GCTACAGCCTGTGGGACTCC	1.0	0.4801	0.6512	0.3329	0.4427	0.5639	0.3934	0.1465	0.3157	0.048	CaMKI
chr4	451299	451319	+	TCCAGGATATGTGGCTCCTG	0.6803	0.5952	0.7859	0.6674	0.6938	0.6751	0.5222	0.3359	-0.3179	0.086	CaMKI
chr4	451432	451452	+	CTTTTCGCACAGATTTTAAA	0.4637	0.2977	0.7491	0.243	0.0	0.0373	0.0078	-1.9718	-1.6866	0.2316	CaMKI
chr4	462080	462100	+	AGATGCAGCTGACGTAAACG	1.0	0.6938	0.7432	0.2756	0.5184	0.7043	0.6862	0.766	-0.1354	0.7029	bip2
chr4	462083	462103	+	TGCAGCTGACGTAAACGAGG	0.709	0.6237	0.7516	0.3879	0.5085	0.6974	0.5972	0.7364	0.0946	0.215	bip2
chr4	462207	462227	+	GAAACCTCTATTGGATCATC	1.0	0.4009	0.5412	0.4313	0.2849	0.4168	0.2506	-1.1368	-0.2098	0.0446	bip2
chr4	462389	462409	+	TCGGCGAATTTCATTGAGTC	1.0	0.4474	0.6543	0.6066	0.2422	0.4599	0.1869	-0.5486	-0.7207	0.0325	bip2
chr4	463092	463112	+	GCAACTGATTCTTCTGGTCC	1.0	0.4599	0.6796	0.2268	0.2312	0.5467	0.3216	-0.265	-0.5854	0.0812	bip2
chr4	463116	463136	+	TAATCTATGAACGGCGAAAT	1.0	0.371	0.5754	0.5205	0.2593	0.4492	0.2882	-0.1865	0.525	0.0385	bip2
chr4	463164	463184	+	CCAACTAAACCAGTGACTGC	1.0	0.5765	0.6796	0.0301	0.1466	0.5241	0.4206	0.0115	-0.2262	0.1451	bip2
chr4	463176	463196	+	GTGACTGCAGGAAAAAGCCC	1.0	0.6061	0.6121	0.3004	0.5114	0.7678	0.6536	0.9098	0.6545	0.6302	bip2
chr4	463185	463205	+	GGAAAAAGCCCAGGTCCAGT	1.0	0.5522	0.7069	0.2017	0.1736	0.6193	0.331	0.1813	0.2746	0.6277	bip2
chr4	463197	463217	+	GGTCCAGTAGGAATAAGACC	1.0	0.6556	0.6121	0.31	0.4861	0.6952	0.7051	1.1728	1.0045	0.7849	bip2
chr4	463221	463241	+	CGTGGTGGAAATTGCAATAA	1.0	0.3298	0.6927	0.6021	0.3338	0.4205	0.226	-0.5686	-0.232	0.034	bip2
chr4	463254	463274	+	ACCATTCCTGTTTGAATTCC	1.0	0.3019	0.5969	0.2977	0.1543	0.2717	0.1054	-1.4819	-1.2564	0.0036	bip2
chr4	463371	463391	+	TGTAGTGTTGATGCCTTTTC	1.0	0.2147	0.7636	0.6258	0.3327	0.3505	0.0271	-1.8794	-1.3763	0.031	bip2
chr4	463475	463495	+	GTTTGACAAAAAATTATTCG	1.0	0.5696	0.7432	0.0862	0.0	0.376	0.2596	-0.8188	-0.9593	0.1167	bip2
chr4	463503	463523	+	TCGGTATTACACAAGTTGAG	1.0	0.6219	0.7561	0.2705	0.4601	0.6564	0.6542	0.7172	0.3855	0.5974	bip2
chr4	463566	463586	+	ATCATTGGAGATGATGATAG	1.0	0.5737	0.819	0.5155	0.5316	0.6626	0.5338	0.656	0.5839	0.3098	bip2
chr4	463617	463637	+	CGTTCGACCTTATTAATTAA	1.0	0.185	0.574	0.3357	0.1873	0.3747	0.0658	-1.2177	-0.4968	0.3206	bip2
chr4	463662	463682	+	TTTATTACATTTTTTCCTCC	1.0	0.4025	0.7068	0.0631	0.0	0.2623	0.0266	-1.9158	-1.8361	0.124	bip2
chr4	463731	463751	+	TCAACGCCTGCTTTAGTTAA	1.0	0.1857	0.6499	0.3281	0.2275	0.3749	0.0654	-1.3391	-0.9937	0.1349	bip2
chr4	463812	463832	+	TCAGAATTTAGACCAAGTGA	1.0	0.6291	0.6678	0.4133	0.2977	0.6463	0.439	0.5474	0.3337	0.2698	bip2
chr4	463818	463838	+	TTTAGACCAAGTGAAGGTGT	0.869	0.5993	0.6819	0.7014	0.0774	0.5966	0.5804	0.4645	0.4117	0.1457	bip2
chr4	463860	463880	+	GGAAGACTAATTAATGCTGA	1.0	0.5441	0.721	0.3223	0.1343	0.5606	0.1961	-0.2012	-0.5804	0.0985	bip2
chr4	463899	463919	+	AATACAGATACCCCGGTTCC	1.0	0.4077	0.7079	0.3591	0.3787	0.3969	0.516	-0.1769	0.3985	0.0145	bip2
chr4	463902	463922	+	ACAGATACCCCGGTTCCAGG	1.0	0.7084	0.8946	0.4618	0.4749	0.6832	0.6848	1.1233	0.607	0.7877	bip2
chr4	464109	464129	+	GTTACTGTTGGCGGCTGACT	1.0	0.3756	0.6512	0.4387	0.341	0.4907	0.2696	0.0719	0.1722	0.0184	bip2
chr4	464158	464178	+	TTGAGTTAGCTTTTATGGCA	1.0	0.5353	0.6048	0.4992	0.1198	0.4353	0.1215	-1.1607	-1.3969	0.07	bip2
chr4	464282	464302	+	ATGTTTTTTATTTGGATCGA	1.0	0.5029	0.5885	0.3107	0.0	0.1985	0.0149	-1.8514	-1.9911	0.0141	bip2
chr4	464597	464617	+	TTTGAAGATTTTAGTTTCTG	1.0	0.5272	0.734	0.3569	0.1011	0.414	0.0363	-1.9347	-2.0428	0.0364	bip2
chr4	464693	464713	+	TACAATTATCGTCGGTGAAA	0.8969	0.265	0.6785	0.2667	0.0	0.2632	0.033	-1.2362	-0.9705	0.017	bip2
chr4	464896	464916	+	GCTCCCAACGTCCAATTCAA	0.7282	0.513	0.6405	0.3937	0.2443	0.4223	0.3768	0.0058	0.0812	0.5152	bip2
chr4	464927	464947	+	CGGAAATTTATCACAGTATT	0.7902	0.2814	0.6394	0.3748	0.2634	0.3555	0.0006	-1.8475	-1.341	0.0151	bip2
chr4	465098	465118	+	AAGTATTCAAATATGTAGAC	0.9854	0.4809	0.6106	0.3741	0.1696	0.5245	0.35	-0.0255	0.4245	0.133	bip2
chr4	465125	465145	+	GTTAGAGTTTCAGCGCTTCC	1.0	0.3178	0.7636	0.2673	0.1921	0.4268	0.2774	-0.9058	-0.4415	0.058	bip2
chr4	465132	465152	+	TTTCAGCGCTTCCAGGCTTA	1.0	0.4211	0.8155	0.4049	0.0	0.3307	0.2524	-0.9586	-0.666	0.0493	bip2
chr4	465194	465214	+	ACATCCCGGATGAATCCAAC	1.0	0.5281	0.6935	0.2731	0.2841	0.5257	0.5144	-0.0578	0.5836	0.2832	bip2
chr4	465273	465293	+	TACTTAAGCGTGCATCCTTA	1.0	0.3375	0.7491	0.2738	0.202	0.3858	0.1085	-1.369	-0.6436	0.2113	bip2
chr4	467892	467912	+	TTCATAGAGAGCGGGATCTT	1.0	0.4089	0.7069	0.4171	0.3569	0.3869	0.1084	-0.7291	0.0657	0.0319	CG33941
chr4	467972	467992	+	TGACGAAACTCTTAAGAATC	0.9701	0.4567	0.6678	0.2952	0.1131	0.3597	0.2002	-0.8698	-0.3005	0.0491	CG33941
chr4	467977	467997	+	AAACTCTTAAGAATCAGGTA	1.0	0.496	0.6864	0.3308	0.0664	0.4943	0.4226	0.4876	0.7752	0.0702	CG33941
chr4	476971	476991	+	CTCCCCTTTGCTTCGCCTGG	1.0	0.518	0.7776	0.3347	0.3541	0.5557	0.2667	-0.9116	-1.4536	0.0726	Asator
chr4	477033	477053	+	AAATGGTTTAGCTTCATTTA	0.6522	0.2329	0.7255	0.2115	0.1125	0.3268	0.0941	-1.2625	-0.4873	0.004	Asator
chr4	477516	477536	+	ATTAATCCTTTGACTTGCCG	0.6757	0.5539	0.8521	0.2278	0.1093	0.6359	0.242	-0.5634	-0.9916	0.8175	Asator
chr4	477540	477560	+	AGATGGCCGCAAATTTGTGG	0.784	0.6374	0.8235	0.5368	0.4173	0.6543	0.567	0.7375	0.4047	0.7215	Asator
chr4	477578	477598	+	TAATCGGCGGCATGGCTGCG	0.9219	0.6037	0.6624	0.4849	0.4284	0.537	0.7042	0.3257	-0.5012	0.0654	Asator
chr4	477810	477830	+	CGTTGACCGATTGACTTCTG	1.0	0.5429	0.7858	0.6074	0.5875	0.6938	0.3047	-0.0433	-0.4147	0.2178	Asator
chr4	477918	477938	+	ATGCTGTTCGACCCCGCTTA	1.0	0.4997	0.8155	0.5568	0.4016	0.4708	0.2919	-0.3112	0.2181	0.0652	Asator
chr4	478795	478815	+	TTACTTTTTCTTTTATATTA	0.4938	0.1957	0.6394	0.0262	0.0	0.1221	0.0045	-2.0428	-1.8491	0.0145	Asator
chr4	480089	480109	+	TGCATATAATCGCTTTTTAT	1.0	0.1802	0.7682	0.1798	0.1199	0.2364	0.0303	-1.8273	-0.9226	0.0631	Asator
chr4	480158	480178	+	TCCACTTTTTCCCAGTCATA	1.0	0.3378	0.6796	0.1669	0.1717	0.3375	0.1506	-1.3956	-1.1036	0.0312	Asator
chr4	480644	480664	+	TAGACGCGTCGACAATTATA	1.0	0.422	0.664	0.4656	0.2041	0.4371	0.1784	-0.2444	0.806	0.1942	Asator
chr4	481016	481036	+	TCCATTTTGAGCACCTGCTT	1.0	0.418	0.7494	0.3152	0.2898	0.5049	0.2859	-0.978	-0.9005	0.121	Asator
chr4	481338	481358	+	TGAGAATATGAATCCTGAGC	1.0	0.5168	0.7352	0.3035	0.1555	0.5873	0.4649	0.2065	0.3011	0.0982	Asator
chr4	481342	481362	+	AATATGAATCCTGAGCAGGG	0.6322	0.7633	0.7938	0.526	0.452	0.6893	0.6502	0.8807	0.4518	0.321	Asator
chr4	481353	481373	+	TGAGCAGGGAGGTTAGACGA	1.0	0.7118	0.6735	0.5908	0.5926	0.7014	0.7536	1.2515	1.0065	0.1188	Asator
chr4	481364	481384	+	GTTAGACGAAGGGACCTTAA	0.9312	0.4852	0.8108	0.5705	0.447	0.4778	0.2774	-0.5651	0.6652	0.1277	Asator
chr4	481426	481446	+	GCAAAGTTGCTGACCGCTGC	1.0	0.4298	0.8201	0.2285	0.2388	0.5847	0.3006	-0.2644	-0.5187	0.1206	Asator
chr4	481522	481542	+	GATGCAGAAGACGGGTTTGC	0.9316	0.429	0.6512	0.458	0.2484	0.4243	0.3515	-0.5121	0.0768	0.2642	Asator
chr4	522120	522140	+	GAAGCTTCAAACAGCAACTG	0.9808	0.6404	0.6925	0.3449	0.514	0.6962	0.6612	0.7655	0.203	0.0949	zfh2
chr4	522164	522184	+	CGTCTCCGCAGCCAGTTTTC	0.6853	0.1602	0.8061	0.2961	0.0348	0.1675	0.0238	-2.0653	-1.0848	0.0666	zfh2
chr4	522228	522248	+	GCAGAATCGGCTCCTGAACC	0.9411	0.499	0.7919	0.3671	0.453	0.6407	0.5212	0.3129	0.1109	0.0982	zfh2
chr4	522435	522455	+	ATCGACATACGCATCCGGGG	1.0	0.6964	0.7844	0.5987	0.5595	0.6756	0.5167	0.4822	0.1354	0.3946	zfh2
chr4	522592	522612	+	GATTCGGATGTTCCATGCTC	0.8209	0.3945	0.6024	0.4165	0.4472	0.6494	0.5189	0.0179	0.2216	0.0523	zfh2
chr4	523066	523086	+	CACATCAATGGTCGTCCCCA	1.0	0.5809	0.6927	0.4953	0.5618	0.6248	0.3746	0.0926	0.019	0.1111	zfh2
chr4	524420	524440	+	CAATTGGCACTATAAATATC	1.0	0.4361	0.6439	0.3073	0.0812	0.3509	0.0665	-1.0913	-0.1126	0.0622	zfh2
chr4	524443	524463	+	AAACATTGGAGATCCACATG	0.8214	0.6326	0.8332	0.4255	0.4819	0.6242	0.4765	0.6402	0.4941	0.0228	zfh2
chr4	524490	524510	+	GCCTGTGGTTATTGCCTTGC	1.0	0.2465	0.631	0.4497	0.3218	0.3683	0.1574	-0.4497	-0.3149	0.0367	zfh2
chr4	525027	525047	+	CAAACATCTGAACAACATGC	1.0	0.6595	0.5979	0.3026	0.0616	0.5556	0.5186	0.4209	0.3052	0.2146	zfh2
chr4	525154	525174	+	TCCAACAGCGGGTCTGGCGC	0.8462	0.4426	0.8249	0.3743	0.1339	0.5324	0.5526	0.6106	0.0677	0.181	zfh2
chr4	525411	525431	+	GAATAATATCAAGCACATCC	0.8777	0.572	0.6061	0.2319	0.1242	0.6049	0.5692	0.8487	1.2095	0.0327	zfh2
chr4	525492	525512	+	CTCCGGAAGTTTTATGCCCG	1.0	0.5473	0.8426	0.4601	0.3858	0.589	0.4401	-0.6267	-0.9994	0.2607	zfh2
chr4	525522	525542	+	GGCTGATCTCGCTTACAACC	0.9	0.5633	0.6345	0.2678	0.3842	0.6622	0.489	0.2408	0.2257	0.2406	zfh2
chr4	525664	525684	+	ATAAAGCTCAATCATGGAAC	1.0	0.4818	0.7729	0.355	0.0	0.5895	0.4131	-0.1768	0.0044	0.3348	zfh2
chr4	525739	525759	+	GAAGTGTCCTGCGAATTATC	0.9241	0.3758	0.7339	0.3274	0.2476	0.3947	0.1097	-0.7101	0.2638	0.0325	zfh2
chr4	525954	525974	+	CAACTACAAGACGAATCTCA	1.0	0.6196	0.6819	0.3093	0.2242	0.5104	0.416	0.4867	0.5788	0.0231	zfh2
chr4	526026	526046	+	CTTTATTAACCACATCAGAG	1.0	0.6979	0.7086	0.1087	0.0	0.515	0.39	0.242	-0.0804	0.3254	zfh2
chr4	526381	526401	+	GAAATGGTACAGCATGTGAA	1.0	0.6061	0.7714	0.3584	0.384	0.664	0.6962	0.6123	0.398	0.2439	zfh2
chr4	526461	526481	+	AGAAATACCCGCACTGAACG	1.0	0.6308	0.8474	0.3026	0.2781	0.6499	0.6575	0.6742	-0.2668	0.7688	zfh2
chr4	526498	526518	+	GAATGGGTCATGGAAAACGA	0.8434	0.7099	0.7052	0.403	0.5125	0.7382	0.808	1.1023	0.6175	0.6656	zfh2
chr4	529880	529900	+	AACGTAAATAACCTTGGTTC	1.0	0.4163	0.7352	0.4957	0.3243	0.5513	0.4139	-0.1461	0.2946	0.0288	zfh2
chr4	530026	530046	+	AACCAACACGGCTGCCTTGC	0.7273	0.3324	0.721	0.355	0.1923	0.3113	0.1859	-0.9543	-0.3475	0.01	zfh2
chr4	530104	530124	+	CGTTATAAATCCACCGACAC	1.0	0.5953	0.6877	0.4707	0.4817	0.6506	0.458	-0.3278	-0.6224	0.1106	zfh2
chr4	530125	530145	+	GGATACCGTCGATGAAGACA	0.7234	0.6692	0.5778	0.1764	0.3337	0.7065	0.6895	0.848	0.3709	0.2118	zfh2
chr4	530185	530205	+	AAAACAAGAGCGCCTCGAAC	1.0	0.4094	0.7551	0.3425	0.0061	0.4631	0.3591	-0.2275	0.0035	0.1026	zfh2
chr4	530344	530364	+	CCGTGAAAAACAGTACTTGG	1.0	0.592	0.6758	0.4464	0.4476	0.6681	0.6386	0.3381	-0.0099	0.2856	zfh2
chr4	530579	530599	+	AGCCAGTCAGTGAGCTTGCA	1.0	0.5399	0.7147	0.3176	0.3677	0.5249	0.3638	-0.4917	-0.3005	0.094	zfh2
chr4	530602	530622	+	ACTATCTTGCCAGCAATGTG	1.0	0.6407	0.717	0.3345	0.373	0.6311	0.7085	1.276	0.8722	0.4043	zfh2
chr4	530620	530640	+	TGAGGCAAGCTTCAAGCACG	1.0	0.6668	0.7658	0.4408	0.3768	0.6603	0.6786	0.7847	-0.0297	0.6147	zfh2
chr4	530730	530750	+	GTCCTTGCTTCATGACTTTC	1.0	0.148	0.6111	0.2468	0.1589	0.2976	0.0143	-1.6926	-1.0952	0.0182	zfh2
chr4	530932	530952	+	ACGTAACTTTCGCAGTACAC	1.0	0.6658	0.7349	0.5294	0.0942	0.5759	0.5477	0.4757	0.7189	0.3127	zfh2
chr4	530968	530988	+	CATGGAGCAAGCACACGCTG	1.0	0.6424	0.78	0.5783	0.5669	0.7405	0.6483	0.8186	0.1273	0.5499	zfh2
chr4	530988	531008	+	AGGATGGAACGCCATCCACA	1.0	0.6671	0.8013	0.3944	0.5127	0.5775	0.6107	0.3976	0.45	0.4157	zfh2
chr4	531025	531045	+	GACGCCGATGTTAAGTACTG	1.0	0.6277	0.7634	0.4265	0.5469	0.6929	0.689	0.8158	0.301	0.31	zfh2
chr4	531071	531091	+	GAGTCCCATGCAGTAGAAAG	1.0	0.6092	0.6485	0.6552	0.5446	0.718	0.7518	0.8693	0.2421	0.4089	zfh2
chr4	531142	531162	+	GGATTTGTTTTAGAAGTTTC	0.9913	0.2781	0.5919	0.3648	0.0054	0.2874	0.0165	-1.4373	-1.1083	0.0679	zfh2
chr4	531301	531321	+	CAGTGTAACTCAGATGCTGG	0.9543	0.6589	0.7716	0.561	0.4391	0.6466	0.566	0.4258	-0.2044	0.1609	zfh2
chr4	531357	531377	+	AGAGATGCCCCCTCAATTGC	0.8421	0.3795	0.7245	0.2835	0.1763	0.4638	0.4138	-0.1135	0.3351	0.2989	zfh2
chr4	531582	531602	+	GTATTCGGCGCCAATGCTGC	1.0	0.5004	0.7444	0.2795	0.1068	0.5549	0.3751	0.1751	-0.1053	0.2175	zfh2
chr4	531651	531671	+	TCCACCGCAACATCTGCTTC	0.8393	0.4323	0.7079	0.1706	0.161	0.3674	0.1801	-0.737	-0.5076	0.0414	zfh2
chr4	531657	531677	+	GCAACATCTGCTTCAGGACT	1.0	0.526	0.6121	0.3444	0.332	0.5507	0.4986	-0.0981	-0.0712	0.2136	zfh2
chr4	531761	531781	+	CAATGCTAACGCAAACTCTC	1.0	0.4917	0.6345	0.2135	0.1333	0.3726	0.2097	-0.3962	-0.0072	0.0644	zfh2
chr4	532904	532924	+	GAAAGCAAATTTACCAATGA	0.9284	0.4711	0.7352	0.3523	0.2259	0.593	0.3961	-0.5941	-0.7072	0.0419	zfh2
chr4	532909	532929	+	CAAATTTACCAATGAAGGTA	1.0	0.4606	0.5339	0.412	0.0	0.3736	0.3342	-0.1478	-0.0485	0.0107	zfh2
chr4	532996	533016	+	GTTCCGGAACACGCTATTTA	1.0	0.2494	0.7598	0.28	0.242	0.3318	0.1217	-1.3799	-0.5203	0.0683	zfh2
chr4	533014	533034	+	TAAGGAAAGACAACGTAATA	1.0	0.3453	0.7636	0.2766	0.1774	0.3909	0.1548	-0.3892	0.2544	0.0358	zfh2
chr4	533081	533101	+	TTAGAAGAGTATGAACGTAC	0.9233	0.6057	0.6678	0.4899	0.3246	0.6163	0.3722	0.1774	0.7221	0.1776	zfh2
chr4	533132	533152	+	ACTTGTAGCGTCGCAGTAAC	0.7609	0.3278	0.6628	0.4787	0.1509	0.3733	0.1781	-1.0619	-0.5233	0.0626	zfh2
chr4	533194	533214	+	TAATATCAATTTAAGCTCTA	1.0	0.4429	0.6594	0.2504	0.0	0.331	0.105	-0.9783	-0.6414	0.0238	zfh2
chr4	533212	533232	+	TAAGGAAAACGCCACTTCAA	0.9885	0.4467	0.7777	0.4859	0.2727	0.4785	0.3524	0.1115	0.3186	0.0843	zfh2
chr4	533243	533263	+	GCGGGAAAAGCTAACGCATC	1.0	0.4999	0.7494	0.4789	0.3876	0.4615	0.2686	-0.4082	-0.0172	0.0161	zfh2
chr4	547473	547493	+	CACCGCCAGACATCACCGAA	0.9787	0.6608	0.6615	0.4898	0.4726	0.6059	0.4199	-0.0804	-0.2769	0.3794	Thd1
chr4	547618	547638	+	CTCTAGTGGTTGCTGCGACA	1.0	0.4811	0.7727	0.2917	0.3449	0.5627	0.3879	-0.2963	-0.3612	0.0168	Thd1
chr4	547693	547713	+	ATGATTAGACACTGGGAGTA	1.0	0.3665	0.6297	0.5658	0.3652	0.5285	0.3964	-0.1188	-0.0285	0.0089	Thd1
chr4	547714	547734	+	GGGTGTATTTTCTGCCGTAT	1.0	0.4918	0.6169	0.6942	0.1674	0.3529	0.099	-1.2048	-0.836	0.03	Thd1
chr4	547895	547915	+	CTGGATGGATGATCGCCAAG	0.979	0.7209	0.8332	0.5755	0.7085	0.7008	0.5804	0.4953	-0.0283	0.3797	Thd1
chr4	547898	547918	+	GATGGATGATCGCCAAGAGG	1.0	0.6415	0.813	0.7072	0.5663	0.6827	0.674	1.2704	0.7522	0.7045	Thd1
chr4	548104	548124	+	TGCGCATCGTGCTGAAGATG	1.0	0.5546	0.6393	0.5202	0.5428	0.6667	0.475	0.1757	-0.2447	0.0232	Thd1
chr4	549262	549282	+	TCCGTGCCATCAACACGATC	1.0	0.5331	0.7197	0.5138	0.2805	0.4538	0.3566	0.0088	0.4634	0.0679	Thd1
chr4	549404	549424	+	CTTTTATTTCCTTTCTTGTA	0.6898	0.308	0.6248	0.2416	0.0	0.1637	0.0236	-1.7996	-1.8303	0.0287	Thd1
chr4	549586	549606	+	TTGTATGCTGCAAATAACCC	1.0	0.6256	0.7019	0.2895	0.4314	0.6696	0.6098	0.729	0.4637	0.3285	Thd1
chr4	549706	549726	+	AACTCACTATAACGATATCA	0.8481	0.5861	0.4796	0.3338	0.1363	0.5128	0.3311	-0.1231	0.3537	0.0552	Thd1
chr4	550764	550784	+	GACTGGCGTTGTCATTTGTG	0.772	0.6128	0.7747	0.3782	0.5891	0.6789	0.6273	0.7295	0.4232	0.2871	Thd1
chr4	551025	551045	+	CTCCTCACCCATAAAACTGT	1.0	0.6062	0.6819	0.0549	0.2381	0.5396	0.3782	-0.1914	-0.2764	0.074	Thd1
chr4	551091	551111	+	CAGTTCTAGATGAGATTGGG	0.8476	0.6761	0.6033	0.6223	0.5524	0.6847	0.6469	0.5128	0.2824	0.3028	Thd1
chr4	551332	551352	+	TAACCATCATCTTGATTCTC	1.0	0.3383	0.5412	0.2266	0.053	0.2824	0.1485	-1.0385	-0.2992	0.019	Thd1
chr4	551977	551997	+	AGTGTGTACTTACAATTTGA	0.6818	0.3688	0.6913	0.3129	0.2601	0.4749	0.3256	-0.2676	0.4012	0.1693	Thd1
chr4	552116	552136	+	TGTTGATTTTGTTGGGAAAT	0.7899	0.3342	0.6169	0.3591	0.0786	0.341	0.0493	-1.9029	-1.8507	0.0147	Thd1
chr4	552224	552244	+	TGATGAGCACCAAACATCGG	0.6756	0.6606	0.7858	0.3658	0.507	0.7086	0.5386	1.0288	0.2745	0.6312	Thd1
chr4	552263	552283	+	ATATAGCCAGAATAACTTGC	1.0	0.4567	0.6439	0.2684	0.116	0.6159	0.4688	0.1086	0.7881	0.4826	Thd1
chr4	552278	552298	+	CTTGCAGGCTGCTGATGGCG	1.0	0.5627	0.6047	0.5471	0.4714	0.5977	0.4995	0.124	-0.6926	0.1416	Thd1
chr4	552321	552341	+	GTTGATGCTGATTATGAAGA	0.3309	0.5234	0.7494	0.3838	0.2544	0.6272	0.4809	0.2997	0.0073	0.4709	Thd1
chr4	552620	552640	+	TGGCCGGATTCGTCATGGTG	1.0	0.5964	0.718	0.8732	0.6086	0.7011	0.5615	0.692	0.2408	0.112	Thd1
chr4	552692	552712	+	GTCGTTACTACTAACTTAGT	1.0	0.5312	0.7352	0.2508	0.2961	0.454	0.2128	-0.2635	0.4129	0.117	Thd1
chr4	552838	552858	+	AGTCGATGACGGTGTAGTCG	1.0	0.604	0.8237	0.3383	0.4081	0.6396	0.5028	0.3549	-0.411	0.1724	Thd1
chr4	552908	552928	+	GTGTTCGATGAATGTGTTTG	0.7485	0.4706	0.7007	0.4412	0.3586	0.5157	0.324	-0.4566	-0.6865	0.0284	Thd1
chr4	552914	552934	+	GATGAATGTGTTTGAGGGGC	1.0	0.4332	0.5481	0.505	0.3716	0.5374	0.2739	-0.4569	-0.852	0.0686	Thd1
chr4	553218	553238	+	GTCGTTTGCGATTATTGGGC	1.0	0.4381	0.7006	0.1499	0.3239	0.6048	0.3028	-0.2231	-0.3473	0.2355	Thd1
chr4	560349	560369	+	ATATAATGTTGCAAATATGG	0.6218	0.5472	0.6758	0.22	0.2318	0.6693	0.5008	0.0677	-0.0604	0.3541	Pur-alpha
chr4	560363	560383	+	ATATGGAGGGTTCCTCAAGT	0.6311	0.638	0.768	0.4661	0.5042	0.6277	0.5509	0.6968	1.0312	0.1352	Pur-alpha
chr4	560389	560409	+	GACTTCGATTCTTCTGCTAA	1.0	0.5376	0.7019	0.2377	0.0	0.2776	0.0955	-1.1286	-1.0881	0.0374	Pur-alpha
chr4	560468	560488	+	AGGAGGAAGCGGCGTCGAAC	0.8618	0.4238	0.7918	0.5229	0.4199	0.5954	0.3097	-0.3069	0.2332	0.0272	Pur-alpha
chr4	560538	560558	+	GATGTAAAACAAAATAGAAG	0.4953	0.5875	0.7907	0.1191	0.0	0.5214	0.4108	0.4283	-0.0186	0.4378	Pur-alpha
chr4	560552	560572	+	TAGAAGAGGCCGTTTTATAA	0.9884	0.303	0.8343	0.3805	0.1551	0.4007	0.1648	-1.011	-0.4414	0.0512	Pur-alpha
chr4	560561	560581	+	CCGTTTTATAAAGGTTGCTG	1.0	0.5872	0.6723	0.3578	0.2632	0.554	0.4197	-0.4302	-0.563	0.1459	Pur-alpha
chr4	560798	560818	+	AGCGATTACTACGCTTCTCT	1.0	0.4919	0.7636	0.2551	0.3709	0.4925	0.309	-0.2649	0.2397	0.0226	Pur-alpha
chr4	564411	564431	+	TGATGATAAAAGATTACAGA	1.0	0.5787	0.7066	0.2202	0.0	0.3709	0.3266	0.0577	-0.0412	0.1793	Pur-alpha
chr4	564540	564560	+	GTATCGCAAACAATAACAAG	0.9275	0.6376	0.6437	0.3221	0.338	0.6942	0.5876	0.4372	-0.0759	0.4779	Pur-alpha
chr4	564576	564596	+	CAAATCGCTTTACCGGCTCA	1.0	0.5714	0.7636	0.3494	0.087	0.4257	0.373	-0.0224	-0.197	0.0246	Pur-alpha
chr4	569027	569047	+	ATATCGTCCATAAGACCAAG	0.549	0.6746	0.587	0.4102	0.3675	0.7012	0.6101	0.6412	0.207	0.8051	ND-49
chr4	569108	569128	+	ATTACCAATGACACCCCGCC	1.0	0.5523	0.645	0.4976	0.3481	0.472	0.3854	-0.0409	-0.068	0.5276	ND-49
chr4	569119	569139	+	CACCCCGCCAGGACGTATGT	1.0	0.5118	0.7835	0.376	0.3555	0.5533	0.4429	0.2344	0.5159	0.1402	ND-49
chr4	569221	569241	+	CGTTAGAGCACCAACATCTA	0.9037	0.435	0.7396	0.2879	0.3166	0.5551	0.3992	-0.0663	0.3219	0.1198	ND-49
chr4	569976	569996	+	CGAATGTACTTAGCACGGAG	1.0	0.6915	0.7122	0.4646	0.4674	0.6631	0.5664	0.5979	0.096	0.4081	ND-49
chr4	569992	570012	+	GGAGAGGCACATCAATATTA	0.9381	0.4154	0.7197	0.4328	0.1857	0.4314	0.202	-0.8153	0.1103	0.1036	ND-49
chr4	570241	570261	+	CCAGCTCCAGCACAAGACGA	1.0	0.688	0.6405	0.4572	0.48	0.6833	0.7255	0.7992	0.2238	0.2887	ND-49
chr4	570309	570329	+	TTACGCACCGACTTTTCGAC	1.0	0.5594	0.7431	0.3276	0.1372	0.4076	0.3066	-1.0852	-1.0086	0.7912	ND-49
chr4	570467	570487	+	CTAAACTGCTTCATGAACTC	1.0	0.4531	0.7494	0.2314	0.273	0.5427	0.3588	-0.4611	-0.4105	0.2556	ND-49
chr4	573830	573850	+	GGAGCATGTTGGCATGTAAG	1.0	0.6085	0.8106	0.5024	0.6324	0.6872	0.676	0.9517	0.6358	0.3677	Ephrin
chr4	573918	573938	+	TCACCGGCATCAGCAACAAA	0.5235	0.4921	0.6782	0.3604	0.1158	0.4469	0.3688	-0.4943	-0.4268	0.4561	Ephrin
chr4	573979	573999	+	AGCATTAAGCTGTACGTGCC	0.827	0.513	0.7195	0.4264	0.2857	0.4011	0.3586	-0.2631	-0.4889	0.0936	Ephrin
chr4	574084	574104	+	AAGAGCAAAAGCAAGTTTCA	0.7098	0.3878	0.7494	0.3274	0.1757	0.39	0.1692	-1.0196	-0.2741	0.0528	Ephrin
chr4	574165	574185	+	TCATCAGTACTGGTGGAAGC	1.0	0.4512	0.6793	0.3196	0.3086	0.5002	0.4527	-0.1851	-0.2335	0.1303	Ephrin
chr4	574179	574199	+	GGAAGCAGGGATAGAATCAA	1.0	0.5511	0.6252	0.6675	0.5435	0.6919	0.6405	0.5792	0.46	0.1145	Ephrin
chr4	575356	575376	+	CATATTATCGATGTTAATAA	0.882	0.4032	0.7352	0.3369	0.0	0.3198	0.1522	-1.0493	-0.5301	0.1464	Ephrin
chr4	575382	575402	+	TCTTGCATTTGAGTTCGATC	1.0	0.4689	0.7019	0.3201	0.0	0.428	0.1714	-0.8512	-0.6755	0.0913	Ephrin
chr4	575413	575433	+	ATATGCCCAGTATATGAGCC	1.0	0.5064	0.6673	0.2341	0.0433	0.3691	0.3032	-0.5548	-0.7543	0.3298	Ephrin
chr4	575581	575601	+	CGGCCATTTACACCGCAGCC	1.0	0.5	0.645	0.4011	0.1333	0.1197	0.3378	-0.7412	-0.9285	0.0849	Ephrin
chr4	575693	575713	+	TTATTTAGCAACTTCATCTA	0.8077	0.4037	0.6877	0.4243	0.0	0.3577	0.2584	-0.9608	-0.8088	0.1446	Ephrin
chr4	575718	575738	+	GATTTATATCGAAGAATTGG	0.9092	0.5436	0.6049	0.3802	0.0925	0.5702	0.5589	0.4322	0.2374	0.2471	Ephrin
chr4	575774	575794	+	TAAAGTGTGTTGTGCCCCAG	1.0	0.6367	0.7954	0.9547	0.4188	0.5508	0.3392	0.1364	-0.3487	0.1954	Ephrin
chr4	575829	575849	+	AAATCTGTTACAGACACCGG	0.862	0.7286	0.7018	0.6105	0.4221	0.6783	0.6207	1.1949	0.7118	0.2572	Ephrin
chr4	575925	575945	+	ACCAACATTGGTATAAATGG	1.0	0.672	0.7233	0.4329	0.4913	0.6752	0.6639	0.9367	0.5121	0.1145	Ephrin
chr4	575937	575957	+	ATAAATGGAGGCCAAATTAT	0.9089	0.2842	0.6961	0.4025	0.0513	0.3163	0.0933	-1.0458	0.1186	0.1417	Ephrin
chr4	575955	575975	+	ATAGGGGGACCGCAGTCGGC	1.0	0.511	0.8281	0.5374	0.2872	0.5373	0.3896	0.1057	0.2501	0.4805	Ephrin
chr4	584802	584822	+	TATGGATCTAGTCCAGATGT	1.0	0.5901	0.6961	0.4502	0.433	0.6584	0.6474	0.9668	1.0268	0.1236	CG1909
chr4	584828	584848	+	CCGTTCGGTATGGGCTAGCC	0.9601	0.4643	0.6436	0.5581	0.0	0.0	0.1427	-1.3628	-1.3669	0.0499	CG1909
chr4	584844	584864	+	AGCCAGGCGCTATTACGATC	1.0	0.5433	0.7197	0.3861	0.4011	0.5015	0.3645	-0.2694	0.6488	0.1146	CG1909
chr4	584909	584929	+	ACAGTACATAGCTAAACGGA	1.0	0.6769	0.619	0.5835	0.4102	0.6913	0.6466	1.0465	0.8778	0.363	CG1909
chr4	584977	584997	+	ATTCTCCTCCAGATCGAGCG	0.7808	0.657	0.8316	0.4424	0.2791	0.616	0.5088	0.7576	-0.029	0.7441	CG1909
chr4	585043	585063	+	ACTTGGCGTAGTGCACTGAA	1.0	0.6497	0.6376	0.4343	0.4292	0.6197	0.6298	0.7449	0.9275	0.1978	CG1909
chr4	585060	585080	+	GAAAGGGACGTGCCAAAGAG	1.0	0.6271	0.802	0.526	0.6245	0.7325	0.6067	0.8089	0.1777	0.3607	CG1909
chr4	585079	585099	+	GAGGACTGCTTTCAGCTACT	1.0	0.5717	0.7636	0.4552	0.3608	0.4545	0.3758	-0.5427	0.2555	0.1976	CG1909
chr4	585093	585113	+	GCTACTAGGATATTTGTATC	1.0	0.4403	0.6654	0.4083	0.2705	0.3689	0.2643	-0.0653	0.665	0.0545	CG1909
chr4	585123	585143	+	GGACTGGGGAAAATTTCGTG	1.0	0.6942	0.808	0.5988	0.5053	0.6724	0.5245	0.2165	-0.1892	0.2651	CG1909
chr4	585285	585305	+	CGATTTTCTTAGAATTTCAG	0.5942	0.5549	0.7763	0.1996	0.0754	0.4573	0.1225	-1.4766	-1.5549	0.4515	CG1909
chr4	585335	585355	+	AGACGTACTTAAATCTCAGC	1.0	0.5036	0.7352	0.1874	0.0	0.4687	0.1272	-0.3382	-0.0585	0.1649	CG1909
chr4	585355	585375	+	AGGGCACACGCCAGCTTGGG	1.0	0.5634	0.6863	0.6765	0.6354	0.6479	0.5311	0.3212	-0.0185	0.0356	CG1909
chr4	585383	585403	+	AGCGATCACTGAGTTATGCC	1.0	0.5786	0.7148	0.339	0.2528	0.531	0.5853	0.4439	0.3269	0.1237	CG1909
chr4	585479	585499	+	TAGAAATGGGTGGGTTCTCT	0.8305	0.356	0.7399	0.2761	0.3418	0.4136	0.1848	-0.8741	-0.5939	0.0023	CG1909
chr4	585489	585509	+	TGGGTTCTCTAGGGCTTTGG	0.7312	0.2708	0.8096	0.66	0.6322	0.6657	0.5057	-0.0451	-0.167	0.0602	CG1909
chr4	585498	585518	+	TAGGGCTTTGGAGGGTTTGC	0.9569	0.1721	0.721	0.4345	0.4193	0.4128	0.2308	-0.5727	-0.2283	0.0243	CG1909
chr4	585588	585608	+	TGAGCTTTTCGGACGCCTTC	0.8151	0.29	0.7409	0.2379	0.1083	0.3434	0.0809	-1.544	-1.3312	0.1002	CG1909
chr4	585717	585737	+	GGCGGTTTCTCTCCGAAAGC	1.0	0.4477	0.7777	0.2806	0.2524	0.5119	0.3023	-0.7	-0.7899	0.1153	CG1909
chr4	585750	585770	+	AGATGCACAAGATTATTGTA	1.0	0.5363	0.5715	0.2995	0.3213	0.5709	0.5524	0.5188	1.1326	0.2252	CG1909
chr4	585853	585873	+	TTCCCTTATTTCTGGAGACC	1.0	0.4731	0.6087	0.228	0.2057	0.4252	0.4013	-0.4233	-0.6046	0.018	CG1909
chr4	586928	586948	+	ATGGGTACATCGGCAAGCTT	1.0	0.4225	0.7433	0.575	0.5162	0.6299	0.4338	-0.0009	0.1473	0.0843	CG1909
chr4	586951	586971	+	GGATCGTATGGCCCAAATGG	0.7655	0.6343	0.6862	0.4801	0.5418	0.7018	0.6627	1.3355	0.7397	0.3929	CG1909
chr4	603887	603907	+	TGGGTTCTTGGCTTTTGTCC	0.6586	0.4713	0.7636	0.5575	0.3718	0.5713	0.3746	-0.7059	-0.9382	0.025	onecut
chr4	603964	603984	+	ACCGAGTCGTCTCTTAGCGG	1.0	0.6271	0.8709	0.561	0.4263	0.6849	0.7254	1.3959	0.7634	0.371	onecut
chr4	603973	603993	+	TCTCTTAGCGGAGGCGGTGT	0.6875	0.4884	0.721	0.5488	0.307	0.5468	0.4328	0.3855	0.2226	0.1571	onecut
chr4	604114	604134	+	CGGCTTAGAGAACCACGAGC	1.0	0.5957	0.6819	0.4725	0.5032	0.6641	0.5606	0.4969	0.328	0.2906	onecut
chr4	605160	605180	+	TCGGGAGATGTGGCCAGTAT	0.889	0.5767	0.8249	0.7702	0.6758	0.5456	0.2226	-0.2265	0.1621	0.0768	onecut
chr4	605188	605208	+	TTCCCACCATTGACATCAGC	1.0	0.53	0.6593	0.1355	0.1158	0.4384	0.1878	-0.9497	-0.9834	0.1374	onecut
chr4	605283	605303	+	TATAACGCGTCCCGAAACGG	1.0	0.6758	0.7233	0.547	0.4746	0.7525	0.7366	1.2838	0.1749	0.6529	onecut
chr4	605317	605337	+	CACGAGACCAAATAGTTATT	1.0	0.376	0.7729	0.3185	0.1946	0.3083	0.1261	-0.7652	0.4447	0.093	onecut
chr4	605323	605343	+	ACCAAATAGTTATTAGGCGG	1.0	0.5226	0.6949	0.4664	0.2357	0.5424	0.3821	0.1781	-0.2876	0.1733	onecut
chr4	605423	605443	+	CACTTCCTATGGGCATGGAA	0.8306	0.5421	0.6329	0.4601	0.3584	0.5384	0.2939	-0.664	-0.6885	0.0642	onecut
chr4	605463	605483	+	ATCGTTGTTGGAGCACACAG	0.7825	0.7126	0.7658	0.6945	0.6376	0.7201	0.7031	0.8347	0.2729	0.5694	onecut
chr4	605613	605633	+	TCCCGAGATGTGGCCAGAGT	1.0	0.5589	0.8249	0.4827	0.5942	0.6282	0.4097	0.5153	0.5785	0.0564	onecut
chr4	605641	605661	+	TTCTCGGACATCGTTGATAT	1.0	0.5123	0.684	0.27	0.1938	0.3921	0.2091	-0.7687	-0.1499	0.0279	onecut
chr4	605659	605679	+	ATAGGCGGAAGTGGTTGTAT	0.4516	0.4032	0.7352	0.6047	0.5681	0.5991	0.425	0.1935	1.0016	0.083	onecut
chr4	605695	605715	+	TACGATGTTTGACTAAACCC	1.0	0.685	0.6678	0.2993	0.5853	0.7606	0.8121	1.3033	0.8919	0.248	onecut
chr4	605705	605725	+	GACTAAACCCAGGCGAAGAT	1.0	0.5301	0.7145	0.373	0.2681	0.5668	0.4847	0.1407	0.4036	0.2984	onecut
chr4	605721	605741	+	AGATAGGCGATCATTCACCG	1.0	0.7884	0.8093	0.4012	0.5841	0.7321	0.8226	1.5444	0.7304	0.9316	onecut
chr4	605959	605979	+	CCATGGATGATCTGTGTATG	1.0	0.6282	0.7384	0.4709	0.571	0.6205	0.6198	0.3778	-0.072	0.094	onecut
chr4	605987	606007	+	GATGCGGATGGTGGCTTGTT	0.9423	0.4434	0.6402	0.7085	0.5083	0.4039	0.2522	-0.3157	0.3452	0.0461	onecut
chr4	606066	606086	+	GTCGCAGCCAACGCCATCAG	0.8702	0.606	0.8059	0.614	0.6211	0.6984	0.6533	0.5201	-0.1185	0.0854	onecut
chr4	606101	606121	+	TATCATCCACGTGCACGCCA	1.0	0.6096	0.7103	0.3925	0.3745	0.7241	0.5143	0.3667	0.1203	0.4015	onecut
chr4	606388	606408	+	TTTCTTTGCTGCAACTGCTG	0.6243	0.5247	0.8332	0.2766	0.0	0.4772	0.2824	-0.0188	-0.5732	0.2951	onecut
chr4	606492	606512	+	TCCCGACCCAGATGCAGAGC	0.5415	0.5267	0.721	0.3249	0.3377	0.6207	0.5143	0.44	0.3318	0.0249	onecut
chr4	606513	606533	+	GGTCCGGTGTTTCACCGGAC	1.0	0.5343	0.6827	0.7359	0.4951	0.455	0.5165	-1.1254	-1.2239	0.1206	onecut
chr4	611577	611597	+	TTTCGAGAATGTCATTATTA	1.0	0.2611	0.7636	0.2286	0.0	0.2152	0.1184	-2.0605	-1.4825	0.0286	Eph
chr4	611632	611652	+	TAAATTGGCACATGCAGATC	0.9783	0.3296	0.6927	0.4188	0.0061	0.3566	0.1413	-0.3381	0.3181	0.0046	Eph
chr4	611750	611770	+	AAGCTACATTAGAGTGGACC	1.0	0.5623	0.7115	0.5692	0.3769	0.5987	0.4489	0.4551	0.3346	0.0395	Eph
chr4	611782	611802	+	GGACCTCAAGCCCAAACACC	1.0	0.5323	0.6405	0.3459	0.4924	0.7155	0.5737	0.3898	0.2655	0.0799	Eph
chr4	613601	613621	+	AACTTATTTTTAGTGGGTGG	0.6826	0.4636	0.729	0.5675	0.0591	0.4598	0.1501	-1.4615	-1.6359	0.0899	Eph
chr4	613625	613645	+	GTCATTTACCGACTTCGTTA	1.0	0.4223	0.7494	0.1769	0.0835	0.4211	0.2536	-0.6639	-0.4159	0.0461	Eph
chr4	613639	613659	+	TCGTTAAGGGCATTAACTGG	1.0	0.6585	0.69	0.5528	0.5314	0.6613	0.6048	0.8226	0.3841	0.1152	Eph
chr4	613773	613793	+	CGCGATTGTTCTTTATTCCC	0.8125	0.3892	0.6536	0.2253	0.4184	0.5052	0.1788	-0.5243	-0.4773	0.1817	Eph
chr4	613934	613954	+	AGGAAACGCCTTGTCATGCA	1.0	0.5213	0.7148	0.5516	0.3834	0.6182	0.5138	0.4049	0.1709	0.1694	Eph
chr4	614011	614031	+	CATGGCAAACAGACAGCTAC	1.0	0.5293	0.7292	0.4487	0.2896	0.586	0.4505	-0.337	-0.0405	0.1204	Eph
chr4	614039	614059	+	TGCTCGCATCGCGGCTGGCG	1.0	0.4182	0.6624	0.4288	0.3918	0.5955	0.2782	-0.2601	-1.1387	0.017	Eph
chr4	614081	614101	+	CGATGTAGATATTAACACAG	1.0	0.7238	0.6616	0.3992	0.506	0.7121	0.6528	0.4986	-0.0411	0.6677	Eph
chr4	614109	614129	+	AGTATAGCCGTCAACAAAAA	1.0	0.4132	0.7636	0.3341	0.1042	0.4191	0.1746	-0.9961	-0.5922	0.1683	Eph
chr4	614135	614155	+	ATATTTTGCTTTCAGAGATC	1.0	0.3878	0.6877	0.3278	0.0	0.3305	0.0202	-1.369	-1.0998	0.0714	Eph
chr4	614316	614336	+	ACGCCAACTTACTTATGTAA	1.0	0.5317	0.5979	0.5403	0.1316	0.4501	0.2927	-0.1328	0.4733	0.1439	Eph
chr4	614360	614380	+	TACTGGTGGGTGTCGTTGCA	1.0	0.4743	0.7523	0.5225	0.4222	0.5122	0.4562	-0.2928	-0.3905	0.0578	Eph
chr4	614400	614420	+	TACACAAATAAGACTTGTAC	1.0	0.4546	0.6984	0.3665	0.1774	0.5797	0.2477	-0.8353	-0.3042	0.0546	Eph
chr4	615045	615065	+	TGGGACATTTAAATCCCCAG	0.9108	0.6962	0.7907	0.7876	0.5434	0.6519	0.4479	0.0474	-0.3493	0.5523	Eph
chr4	615467	615487	+	CTCATATTAACGAATTTAAA	1.0	0.2528	0.7541	0.0668	0.0	0.1937	0.016	-1.6091	-1.2168	0.1615	Eph
chr4	615726	615746	+	TGAAGTGCGCTGGTTTCCAA	1.0	0.5762	0.8249	0.6491	0.4369	0.646	0.3162	-0.0586	-0.138	0.5382	Eph
chr4	615777	615797	+	TTTGAACACAAAAGAAACGA	0.6569	0.7058	0.5969	0.4288	0.0	0.4515	0.7122	0.0999	-0.3551	0.2921	Eph
chr4	615790	615810	+	GAAACGAAGGCACATATAGT	1.0	0.6148	0.7315	0.2114	0.2971	0.603	0.4064	0.2228	0.7157	0.071	Eph
chr4	615901	615921	+	ACTCTTCAATCCGTTGGTTC	1.0	0.3451	0.7636	0.3721	0.0118	0.364	0.2828	-0.3915	-0.2033	0.0549	Eph
chr4	616095	616115	+	TTTCATGAGATCGAAGCATC	1.0	0.5122	0.6819	0.454	0.0613	0.3904	0.2628	-0.8613	-0.2805	0.0926	Eph
chr4	616159	616179	+	CTTGACTACGCCAGCAACGA	1.0	0.607	0.721	0.4758	0.2681	0.5924	0.6182	0.4985	0.1998	0.1551	Eph
chr4	618401	618421	+	AAGATCCTAATCAAGCTATA	1.0	0.3504	0.7352	0.2452	0.074	0.3345	0.2355	-0.6368	0.2481	0.0934	Eph
chr4	624389	624409	+	TATCCTGTTCGCCACGTAGT	1.0	0.5091	0.7221	0.4649	0.2178	0.4722	0.3918	0.3276	0.6242	0.1722	mav
chr4	624518	624538	+	TGGTAATGCTTAGAAAATGT	1.0	0.5767	0.6061	0.344	0.3236	0.6238	0.555	0.5301	0.6396	0.2147	mav
chr4	624531	624551	+	AAAATGTAGGTCTCTTGTAA	0.8684	0.4948	0.7871	0.3865	0.0	0.3286	0.2726	-0.5078	0.0725	0.0287	mav
chr4	624587	624607	+	CCTTCTCCTGGTTACTTCTT	0.7917	0.3188	0.6463	0.3533	0.2801	0.3461	0.1174	-1.1338	-0.5214	0.1067	mav
chr4	624782	624802	+	CTGGTAGTTTTTTAATTCCA	1.0	0.4823	0.6394	0.3689	0.4523	0.5582	0.0415	-1.4575	-1.4634	0.0373	mav
chr4	624797	624817	+	TTCCAAGGCCCTTCAAAACG	1.0	0.6086	0.78	0.3317	0.4187	0.6181	0.5768	0.207	-0.4397	0.5814	mav
chr4	624857	624877	+	TACTATGCCTCTTAGTTTCT	1.0	0.2526	0.7019	0.1341	0.0936	0.296	0.0852	-1.4493	-0.6691	0.0261	mav
chr4	624946	624966	+	AATTTTTTATTGAATAATTG	0.3789	0.4782	0.7621	0.0465	0.0	0.3078	0.0233	-1.8811	-1.7385	0.1031	mav
chr4	625168	625188	+	GTAAATGTAATATTTTCTTT	0.5293	0.3312	0.7068	0.2139	0.2009	0.3181	0.0221	-1.7153	-1.2296	0.3857	mav
chr4	625307	625327	+	TTAGTGACCTACTACAAACT	0.6975	0.5447	0.7871	0.4005	0.3336	0.5533	0.6583	0.4581	0.8233	0.2283	mav
chr4	625339	625359	+	GCCTCAGCATTATCAGTAAT	1.0	0.4395	0.5505	0.3968	0.238	0.4142	0.1418	-1.0999	-0.311	0.2442	mav
chr4	625354	625374	+	GTAATAGGCGGATGTTTGCA	1.0	0.6044	0.6581	0.3922	0.3935	0.6594	0.5718	0.2178	0.2235	0.3057	mav
chr4	625357	625377	+	ATAGGCGGATGTTTGCAAGG	1.0	0.7422	0.8474	0.6245	0.6504	0.7583	0.6776	0.6895	0.2633	0.6298	mav
chr4	629957	629977	+	GGACACGTCCAATAAACAGC	0.834	0.6255	0.6819	0.1978	0.1998	0.6921	0.4776	0.6234	0.3948	0.6689	Gat
chr4	631689	631709	+	TCAGTAGTGGGCCTAGCTAT	0.897	0.484	0.7103	0.5511	0.5938	0.6398	0.557	0.418	1.0396	0.3095	Gat
chr4	631782	631802	+	ATTATTACACTGTTTTTGGC	1.0	0.5125	0.7195	0.1345	0.0	0.3456	0.14	-1.3451	-1.1829	0.1711	Gat
chr4	631872	631892	+	AAAATTGCACCCATATTTAA	0.5546	0.1729	0.6819	0.2632	0.0	0.2051	0.0044	-1.8831	-1.0652	0.0912	Gat
chr4	632107	632127	+	TTCTTTATGTCGATGAGAGC	1.0	0.4506	0.7208	0.3189	0.0	0.386	0.0589	-1.046	-1.0285	0.1051	Gat
chr4	632249	632269	+	ACTGTGTCAGTCAATATGAA	1.0	0.5634	0.7383	0.2737	0.2617	0.5463	0.5571	-0.048	0.0095	0.3575	Gat
chr4	632459	632479	+	TCAAATATCGCATGGTATTG	1.0	0.4878	0.7482	0.243	0.1469	0.365	0.259	-0.5118	-0.8049	0.0882	Gat
chr4	632537	632557	+	CTGCTACTTTTGTATTTGGA	0.5983	0.4722	0.7195	0.4589	0.2822	0.5289	0.1689	-1.2796	-1.3135	0.0996	Gat
chr4	632553	632573	+	TGGAAGGGAGTAAAATGGAC	0.5414	0.4445	0.6425	0.4336	0.5067	0.6706	0.3775	-0.2467	-0.3571	0.1249	Gat
chr4	632643	632663	+	ACATTACCTGGCGCTTTAGA	1.0	0.3909	0.7444	0.4275	0.0	0.3739	0.4044	-0.4752	0.1526	0.2638	Gat
chr4	632693	632713	+	TTCAAAGTTGACTAATTCTG	0.9099	0.5942	0.7233	0.4669	0.3958	0.6114	0.202	-0.3104	-0.5774	0.2333	Gat
chr4	633376	633396	+	CTTGGTACTTTGGTGGCGTT	1.0	0.3951	0.7478	0.7725	0.419	0.4124	0.2975	-0.7081	-0.9098	0.1349	Gat
chr4	633414	633434	+	TACCAATAACGTCTACAAGT	1.0	0.6867	0.6678	0.2501	0.3062	0.6189	0.6077	0.5937	0.7803	0.0675	Gat
chr4	633542	633562	+	TTCGTAATATTTTCGGTAAT	0.6391	0.2806	0.721	0.383	0.1094	0.2644	0.0133	-2.2147	-1.7224	0.0436	Gat
chr4	633593	633613	+	GTGGCTGATGTAGCCGCATC	0.5937	0.4845	0.7079	0.6448	0.5601	0.4542	0.3729	-0.1652	0.3217	0.0197	Gat
chr4	633644	633664	+	TCGGCAGTTCTGCAGTTACC	1.0	0.453	0.7409	0.4226	0.3945	0.4548	0.3077	-0.3328	0.2321	0.067	Gat
chr4	639899	639919	+	TTAATGCACTTCCACTCGAT	0.7715	0.5972	0.7383	0.3842	0.1735	0.4445	0.42	-0.1588	0.4292	0.3714	Ekar
chr4	640180	640200	+	TAGTCATAGATCCAACTGCC	1.0	0.5813	0.5017	0.4272	0.3169	0.5795	0.6203	0.3128	0.2053	0.2029	Ekar
chr4	640596	640616	+	GTTATATTCAGATGCCCATG	0.6748	0.6791	0.734	0.5059	0.503	0.6519	0.5031	0.589	0.3565	0.3522	Ekar
chr4	645991	646011	+	ATACTGTATTACATCGTTAA	0.7946	0.3202	0.7588	0.4107	0.0952	0.3841	0.2002	-0.4672	0.4355	0.0653	Ekar
chr4	646279	646299	+	TAGTAATCAACGGTAGTCTC	1.0	0.4638	0.6533	0.4971	0.3278	0.5662	0.6284	0.6402	0.993	0.0899	Ekar
chr4	646286	646306	+	CAACGGTAGTCTCAGGCAAA	1.0	0.512	0.8013	0.3958	0.1524	0.4051	0.2767	-0.3179	-0.0925	0.0352	Ekar
chr4	654580	654600	+	GAGTTACTTAGATGAACAGA	1.0	0.6309	0.5352	0.5329	0.1912	0.6213	0.5615	0.5139	0.3214	0.1345	gw
chr4	654752	654772	+	TGACATTTCCCCCGCGGGTA	1.0	0.3801	0.6723	0.3834	0.3769	0.4819	0.1978	-0.7866	-0.8889	0.0137	gw
chr4	655068	655088	+	TGCTAAGAAGTTGGTTTAAA	0.9484	0.1355	0.631	0.4084	0.2029	0.2802	0.0783	-1.7563	-1.3929	0.0286	gw
chr4	655074	655094	+	GAAGTTGGTTTAAAAGGTTA	0.9548	0.3673	0.6536	0.4168	0.3132	0.531	0.1844	-0.6741	-0.5	0.0335	gw
chr4	655213	655233	+	ATTTGCTGCTATATTTACAG	0.8835	0.5681	0.7716	0.3932	0.0	0.5456	0.3826	0.3643	0.2823	0.6827	gw
chr4	655407	655427	+	TACCTCCCATGTTATTCATA	1.0	0.3636	0.7636	0.2042	0.2604	0.3692	0.1699	-0.6701	0.2297	0.0809	gw
chr4	656213	656233	+	ACATGAGGAAAGGACATTGA	1.0	0.5009	0.7491	0.5691	0.4121	0.6086	0.6055	0.0487	0.3541	0.2611	gw
chr4	656292	656312	+	TGTGGTCGGCATAAGATCCA	0.873	0.5635	0.7777	0.4391	0.5969	0.6886	0.6009	0.6684	0.6147	0.0572	gw
chr4	656328	656348	+	GACGCCAACCATCCATTGAT	0.6889	0.509	0.5917	0.2576	0.3668	0.5078	0.4125	-0.1153	0.3432	0.0456	gw
chr4	656430	656450	+	TTTTAAAGCCGTTCTCGACA	1.0	0.5696	0.7161	0.1103	0.0	0.2034	0.1062	-1.7906	-1.9773	0.2489	gw
chr4	656663	656683	+	TTGCCCCAACTAACTCCAAC	0.746	0.393	0.7079	0.3123	0.1003	0.3424	0.2918	-0.9158	-0.565	0.2982	gw
chr4	656695	656715	+	GCTCCAAGAGTTTTGTGCCA	1.0	0.5317	0.6796	0.3364	0.2047	0.5642	0.2921	-1.0185	-1.0734	0.4647	gw
chr4	656900	656920	+	ACAGATGGAATCCGGGCTTG	0.9647	0.6002	0.7765	0.5732	0.5512	0.5887	0.5872	0.2227	-0.1293	0.0767	gw
chr4	656921	656941	+	GGTCCAACTACACTGCTTAT	1.0	0.4109	0.6937	0.2035	0.2353	0.405	0.2446	-0.9801	0.215	0.4306	gw
chr4	657113	657133	+	GATGTACCATCATCGTAGTT	0.7586	0.47	0.7148	0.4074	0.2065	0.3417	0.3687	-0.7021	0.0159	0.1786	gw
chr4	657131	657151	+	TTAGGAATACTGCGACGCTG	1.0	0.6251	0.7279	0.5058	0.4561	0.7098	0.6509	0.9261	0.1569	0.6602	gw
chr4	657215	657235	+	CCAACGCTTACCGGTTGAGC	1.0	0.5118	0.6748	0.2227	0.183	0.4896	0.3971	-0.4272	-0.4975	0.0352	gw
chr4	657254	657274	+	ATATTGCCTGATACTGTACT	0.6801	0.6439	0.7396	0.3707	0.1099	0.5307	0.5352	-0.005	0.426	0.2892	gw
chr4	657269	657289	+	GTACTAGGACCGGGACCTCC	1.0	0.4828	0.6866	0.3124	0.5582	0.6009	0.3543	-0.0583	0.2864	0.2027	gw
chr4	657394	657414	+	ATGATGACCCCACATTTCAG	1.0	0.702	0.8709	0.3984	0.2812	0.6308	0.6467	0.3924	0.1931	0.5922	gw
chr4	657440	657460	+	CCACGGGGATCTCCTCGAAT	1.0	0.4852	0.8296	0.3575	0.4694	0.453	0.2687	-0.3673	0.0654	0.1377	gw
chr4	657554	657574	+	ATGGAGCCACCAACTCCCAA	0.8781	0.5772	0.8155	0.5394	0.4705	0.6391	0.4835	0.577	0.6022	0.3991	gw
chr4	657569	657589	+	CCCAAAGGGCGTATTTCACG	1.0	0.6267	0.8332	0.2702	0.3777	0.6062	0.3121	-0.1739	-0.7686	0.1532	gw
chr4	657924	657944	+	ACGACACCTTGTCCCCACTG	1.0	0.737	0.7776	0.6905	0.6064	0.6159	0.6863	1.0226	0.583	0.2594	gw
chr4	658085	658105	+	CCATGTTCCACCTAAGTTAG	1.0	0.512	0.7041	0.4661	0.3869	0.5431	0.395	-0.4062	-0.6284	0.4818	gw
chr4	661785	661805	+	CAGTACTTAGAAAATATAAC	1.0	0.4803	0.6736	0.1386	0.0964	0.3948	0.2324	-0.8627	-0.1762	0.4583	CG46466
chr4	661886	661906	+	TTTAACTTTATTGAGATCGC	1.0	0.5204	0.721	0.197	0.0	0.3806	0.072	-0.5019	-0.4423	0.1102	CG46466
chr4	664034	664054	+	CTAACTGACAAGTCAGCAGA	0.8667	0.5811	0.6452	0.3908	0.2503	0.6327	0.3284	-0.0308	-0.259	0.0839	Slip1
chr4	664150	664170	+	TCTTCGGGCTAGAAGTCATG	1.0	0.6701	0.7867	0.3634	0.3365	0.5918	0.4395	0.5006	0.1138	0.4127	Slip1
chr4	664183	664203	+	AAGTCTACAAGCCGCATCGA	1.0	0.5618	0.5896	0.5058	0.3874	0.6365	0.5891	0.4804	0.5271	0.1085	Slip1
chr4	664225	664245	+	CGTTGGTACGGACGTTTTAA	1.0	0.2973	0.6971	0.2757	0.28	0.3284	0.0934	-1.9338	-1.536	0.1103	Slip1
chr4	664318	664338	+	GGAACCGGAAATCGACATTG	1.0	0.7488	0.6251	0.5333	0.4574	0.7151	0.6416	0.8017	0.1348	0.3351	Slip1
chr4	664984	665004	+	CAGGAAGTAACGCTTGTTAA	1.0	0.4309	0.7966	0.5612	0.3806	0.4479	0.297	-0.6334	-0.0138	0.1169	Slip1
chr4	665068	665088	+	TCAAGTACCGACACGAATAA	0.9597	0.5138	0.7777	0.4686	0.1142	0.4489	0.2585	-0.7393	-0.475	0.3589	Slip1
chr4	665080	665100	+	ACGAATAAAGGTGACATACT	1.0	0.5931	0.7352	0.4706	0.3383	0.4983	0.4099	-0.0228	0.7298	0.035	Slip1
chr4	665103	665123	+	TAACGTTTTAGAACATAGTG	1.0	0.5865	0.6887	0.3921	0.2698	0.6006	0.4561	-0.9075	-1.114	0.1456	Slip1
chr4	665166	665186	+	TCGTGATGGGCGCCTGCGAC	1.0	0.3004	0.7429	0.6462	0.4559	0.5793	0.1809	-0.5501	-0.8465	0.0053	Slip1
chr4	665211	665231	+	CGGCTTGGATGTTAAAAACC	1.0	0.5056	0.6678	0.4971	0.496	0.6554	0.5307	-0.3257	-0.5014	0.1271	Slip1
chr4	665214	665234	+	CTTGGATGTTAAAAACCAGG	1.0	0.7377	0.7233	0.4982	0.3466	0.6534	0.4763	0.5983	-0.1119	0.824	Slip1
chr4	665237	665257	+	AGTTAGAAACTCAGATAGCC	0.7802	0.5021	0.5242	0.2569	0.0	0.3527	0.4153	-0.6978	-0.6311	0.1378	Slip1
chr4	666018	666038	+	TGTAGTGGATAAATTGGATA	1.0	0.4202	0.7352	0.473	0.3325	0.5818	0.1642	-0.6095	-0.4259	0.0886	Slip1
chr4	666373	666393	+	TCAAACGACAAGACGTCAAT	0.9564	0.3664	0.7966	0.3659	0.0	0.3915	0.209	-0.7996	-0.2645	0.4187	Slip1
chr4	680829	680849	+	TACCACTATCCGACGATCCG	1.0	0.6561	0.8804	0.2506	0.4841	0.6696	0.6982	0.5909	-0.2722	0.4218	CG11360
chr4	680948	680968	+	GCACGAAGTGACTTTGAAAT	1.0	0.3389	0.7636	0.3632	0.1068	0.3336	0.0943	-0.9169	-0.7443	0.4757	CG11360
chr4	681108	681128	+	ATGTAGCAGAAATAGTGGGC	1.0	0.5848	0.6625	0.4607	0.2785	0.6053	0.5135	0.7778	0.7764	0.1193	CG11360
chr4	681112	681132	+	AGCAGAAATAGTGGGCAGGC	0.8451	0.4934	0.6297	0.3811	0.3875	0.5702	0.3766	-0.3015	-0.2012	0.0257	CG11360
chr4	684618	684638	+	TACATTAAGACACCAGTTCG	1.0	0.5989	0.7374	0.2839	0.4812	0.6292	0.5838	0.2439	-0.0241	0.1473	CG11360
chr4	684623	684643	+	TAAGACACCAGTTCGAGGAG	1.0	0.6133	0.7986	0.3722	0.3675	0.6327	0.5387	0.944	0.5016	0.1924	CG11360
chr4	684653	684673	+	GTTCGTTGTGACTGGTCGAA	1.0	0.6437	0.6581	0.5777	0.2874	0.4736	0.2878	-0.2582	-0.2652	0.5061	CG11360
chr4	684668	684688	+	TCGAAAGGAAGATGTAAACA	0.5911	0.6351	0.6785	0.3985	0.2595	0.5827	0.6279	0.862	0.6646	0.096	CG11360
chr4	684762	684782	+	AGTCAGAACAATGGAATGGT	0.7	0.5805	0.5858	0.415	0.549	0.6996	0.7337	0.6451	0.6324	0.123	CG11360
chr4	684807	684827	+	GGTGCAGTTCCCCGCATGTC	0.9871	0.3945	0.6166	0.4949	0.4279	0.4397	0.3288	-0.2312	-0.1317	0.0227	CG11360
chr4	684830	684850	+	TCCCCCTTGTATGCCTGGAC	1.0	0.5186	0.6591	0.4544	0.4992	0.5705	0.3274	-0.2343	-0.3765	0.0382	CG11360
chr4	684842	684862	+	GCCTGGACAGGTTACCATAC	1.0	0.5112	0.7396	0.3803	0.4726	0.4897	0.4259	-0.3112	0.7816	0.1082	CG11360
chr4	684888	684908	+	GGACTCGTTGTTGGGCCAAA	0.9036	0.5202	0.7069	0.5562	0.3768	0.3531	0.2199	-0.6873	-0.6659	0.1544	CG11360
chr4	684953	684973	+	TGTGACACCATCGCGAGAAA	1.0	0.4001	0.7919	0.4328	0.1489	0.4977	0.3308	-0.4144	-0.3661	0.174	CG11360
chr4	685199	685219	+	AAATTCCGTTCCGTCTACGC	1.0	0.6174	0.7303	0.398	0.0	0.5358	0.5554	0.2868	0.3305	0.1419	CG11360
chr4	685263	685283	+	AATTCAGTGAAACTTGTGCA	1.0	0.6237	0.5833	0.2903	0.2926	0.6959	0.6939	0.7362	0.3979	0.2462	CG11360
chr4	692686	692706	+	TTAATTTCTTCAAGAAGTCC	0.8525	0.4967	0.5827	0.4059	0.0	0.3749	0.135	-0.5026	-0.5487	0.2427	myo
chr4	692732	692752	+	AACCACGTAAATATAGATGA	1.0	0.5293	0.6536	0.2777	0.3263	0.6257	0.5061	0.3251	0.3467	0.0842	myo
chr4	692812	692832	+	TTGCGATTGTGCCGAACATG	0.8808	0.645	0.7091	0.6235	0.4711	0.5726	0.4007	0.2149	-0.2904	0.3949	myo
chr4	693430	693450	+	TCCTCATCGTTGGTATTAAT	0.8695	0.2865	0.5977	0.3818	0.2863	0.327	0.1362	-1.0018	-0.0703	0.1505	myo
chr4	693516	693536	+	ATCATCTCCCTGCATTTGGG	1.0	0.6175	0.8316	0.3722	0.4888	0.6641	0.6683	0.544	0.1797	0.5303	myo
chr4	693810	693830	+	CATACTTTCTATATTTATTA	0.9303	0.2399	0.6512	0.0734	0.0	0.242	0.0225	-1.6102	-1.0057	0.0533	myo
chr4	693877	693897	+	TGCTCTGATACCTTTGCTAA	1.0	0.5011	0.6321	0.3064	0.1397	0.4157	0.1455	-1.1242	-1.2546	0.034	myo
chr4	707529	707549	+	ACCGCTGGTGGTAGCGGACT	1.0	0.4209	0.6512	0.7126	0.5935	0.4945	0.3507	-0.0432	-0.0141	0.0121	ey
chr4	710936	710956	+	CTGGGTGGCGTTTTTGTTGG	0.623	0.447	0.8474	0.8231	0.5951	0.5886	0.3003	-1.5316	-1.7989	0.1427	ey
chr4	710940	710960	+	GTGGCGTTTTTGTTGGAGGA	1.0	0.4933	0.6874	0.4703	0.5201	0.6943	0.3096	-0.8593	-1.2632	0.0687	ey
chr4	711060	711080	+	GTGTGAGCAAAATTCTCGGG	1.0	0.6668	0.7086	0.712	0.4971	0.6802	0.5907	1.0767	0.5507	0.6731	ey
chr4	711064	711084	+	GAGCAAAATTCTCGGGAGGT	1.0	0.5655	0.6297	0.5022	0.3953	0.5889	0.3076	-0.4322	-0.5495	0.0596	ey
chr4	712511	712531	+	ATACGACCACGTGCTATCGG	1.0	0.6863	0.8758	0.5065	0.5767	0.7015	0.6679	0.9868	0.3334	0.5927	ey
chr4	712618	712638	+	AATTCGGGATAGATTACTTC	1.0	0.3723	0.7029	0.3692	0.171	0.4255	0.2646	-0.7505	0.1827	0.0755	ey
chr4	713880	713900	+	GAGAAACTTGGCTGCGCAAA	0.982	0.4473	0.6927	0.6314	0.1463	0.447	0.1551	-0.9483	-0.9558	0.0337	ey
chr4	713995	714015	+	AATGTGGCAAGCGGATCGAG	0.6398	0.655	0.698	0.5902	0.6272	0.7197	0.6818	1.0164	0.5469	0.5046	ey
chr4	714081	714101	+	TGGCGCAAGCAACTCCGGGG	1.0	0.5785	0.7986	0.7747	0.6264	0.7056	0.4966	0.3284	0.1452	0.1146	ey
chr4	714093	714113	+	CTCCGGGGAGGGTAGTGAAC	1.0	0.4829	0.8627	0.6313	0.3849	0.3851	0.4679	-0.3299	0.1177	0.0326	ey
chr4	714142	714162	+	TTAAATACTCAGCACGCTGC	0.7089	0.5043	0.7824	0.2097	0.0	0.4829	0.4542	-0.1667	-0.2551	0.1969	ey
chr4	714148	714168	+	ACTCAGCACGCTGCAGGACC	1.0	0.5247	0.748	0.4135	0.4373	0.62	0.4828	0.2638	0.2394	0.0221	ey
chr4	714184	714204	+	GCCAGAGCAGCGCCCTTGGT	1.0	0.5649	0.7903	0.4836	0.5482	0.6136	0.5359	0.3957	0.6671	0.1166	ey
chr4	714205	714225	+	GGTCAATCACCCAACCACCT	0.7897	0.663	0.7636	0.2649	0.408	0.5494	0.5274	0.1622	0.3124	0.2383	ey
chr4	714249	714269	+	GCTGGTGCACGGTAACCATC	1.0	0.5294	0.7433	0.5566	0.4071	0.4902	0.4082	-0.073	0.674	0.5365	ey
chr4	714379	714399	+	TCCGTTACGGCGTATGCATC	1.0	0.5007	0.8108	0.4145	0.3432	0.4416	0.2352	-0.2972	0.0446	0.0245	ey
chr4	714471	714491	+	AAACTGCCCCGTTGCAACGG	1.0	0.5977	0.8284	0.4762	0.2152	0.5249	0.6952	0.6815	-0.1821	0.0566	ey
chr4	714495	714515	+	CATACATTTAAAAAAAGGTG	1.0	0.6366	0.5763	0.2826	0.2253	0.6139	0.3854	-0.0557	-0.5725	0.1569	ey
chr4	717146	717166	+	GATGAAACGGGCTCCGGTGA	1.0	0.5182	0.7919	0.6976	0.5068	0.6581	0.4493	0.6705	0.4184	0.1474	ey
chr4	717179	717199	+	AATGGTGGCGCTTCAAATAT	1.0	0.3308	0.7245	0.5357	0.3732	0.4262	0.184	-0.9109	0.0235	0.1486	ey
chr4	717702	717722	+	TGGAAAGATTGGGTTGCCAG	1.0	0.6699	0.8521	0.8009	0.507	0.6568	0.5095	0.4067	-0.1912	0.2595	ey
chr4	717714	717734	+	GTTGCCAGAGGCAAGAATTC	1.0	0.3404	0.7221	0.2364	0.1468	0.3599	0.3303	-0.4222	0.5922	0.2009	ey
chr4	717753	717773	+	TCGAGCAAAATGGCGTCGCG	1.0	0.6364	0.8175	0.5495	0.405	0.5621	0.4495	0.1181	-0.8693	0.601	ey
chr4	717793	717813	+	CGAAGAACACCAAATTCCAC	0.6667	0.6256	0.7494	0.2609	0.2021	0.5056	0.3517	0.1689	0.1724	0.3097	ey
chr4	730823	730843	+	AGAATCATCCCAAATGAATC	1.0	0.5252	0.7494	0.1745	0.0197	0.3512	0.2653	-0.3624	0.1819	0.2124	bt
chr4	730855	730875	+	CACCATGAAGTGCAAGTGCA	1.0	0.5728	0.6662	0.353	0.4373	0.6073	0.484	0.0261	-0.1169	0.0723	bt
chr4	730887	730907	+	AACCCACAGTAACTTGGTAC	0.2855	0.5137	0.6937	0.4984	0.4496	0.6411	0.3614	-0.0424	0.1192	0.0735	bt
chr4	730978	730998	+	TGAGCTGACACTTGAAATTA	1.0	0.2876	0.5554	0.2802	0.2827	0.3883	0.2363	-0.8024	-0.4029	0.0079	bt
chr4	731149	731169	+	GAAGCGGAACCGGAGCCCGA	1.0	0.6056	0.7929	0.5148	0.619	0.7711	0.6064	0.8286	0.5086	0.2306	bt
chr4	731154	731174	+	GGAACCGGAGCCCGAAGGAG	0.9622	0.5093	0.6188	0.5792	0.6467	0.7199	0.5471	0.655	0.2035	0.1178	bt
chr4	731226	731246	+	ATTGGTTATAATGGAGTGCA	0.8105	0.5784	0.5481	0.6134	0.3889	0.615	0.5323	0.4611	0.3329	0.0575	bt
chr4	731232	731252	+	TATAATGGAGTGCAAGGTCA	1.0	0.5847	0.715	0.6135	0.3331	0.6346	0.5715	0.509	0.4	0.1459	bt
chr4	731283	731303	+	TCGCAACGGAGAAGTCATCA	1.0	0.672	0.7069	0.4758	0.3281	0.5812	0.4874	0.3677	0.4193	0.0126	bt
chr4	731367	731387	+	GCTATTAGATCCGCAACTAG	0.8302	0.609	0.7516	0.2919	0.4074	0.645	0.5313	0.5574	0.3434	0.4423	bt
chr4	731554	731574	+	ACCAGTCGTTCCTGTTATAA	1.0	0.3414	0.7069	0.4137	0.3014	0.4056	0.1472	-1.4355	-0.6128	0.0353	bt
chr4	731650	731670	+	ACCCAAGTGTACCTGGTACA	1.0	0.6283	0.7636	0.4795	0.4235	0.5573	0.6719	0.6553	0.7111	0.1205	bt
chr4	731692	731712	+	GAGCAAGAGACACGTTTACC	0.8947	0.5141	0.7069	0.4011	0.4056	0.5746	0.4657	-0.0669	0.5412	0.2784	bt
chr4	731707	731727	+	TTACCAGGTAGAGCAAACAA	1.0	0.7133	0.6405	0.5382	0.4275	0.6567	0.7974	1.3069	0.9492	0.7699	bt
chr4	731711	731731	+	CAGGTAGAGCAAACAAAGGA	0.692	0.5258	0.6332	0.4694	0.5269	0.6945	0.6195	0.6313	0.2671	0.1252	bt
chr4	731761	731781	+	CGATGTCGAAGAGAGTGACA	1.0	0.6926	0.7161	0.334	0.4558	0.6524	0.5169	0.3461	0.2538	0.1294	bt
chr4	731795	731815	+	CTGGTGGCCAGTAACGAAAA	0.865	0.5099	0.8013	0.5439	0.4114	0.5439	0.4167	-0.3558	-0.1392	0.0654	bt
chr4	731800	731820	+	GGCCAGTAACGAAAAAGGAG	1.0	0.6573	0.7122	0.317	0.4546	0.6887	0.6457	0.9869	0.101	0.5161	bt
chr4	731839	731859	+	CAACCTCGTTGACATTCCAG	1.0	0.6659	0.7776	0.4989	0.5337	0.6718	0.6326	0.8667	0.5616	0.5949	bt
chr4	731893	731913	+	GAGAAAGCTAGCAGATCAGA	1.0	0.5465	0.6111	0.4529	0.2934	0.6613	0.4407	0.586	0.6475	0.3503	bt
chr4	731956	731976	+	CCAAACAGACCGCAAGTGTA	1.0	0.5153	0.6804	0.4941	0.2409	0.5101	0.5151	0.2178	0.2152	0.1427	bt
chr4	731971	731991	+	GTGTAAGGTTGAGTGGTATA	1.0	0.3503	0.7019	0.6496	0.4774	0.5569	0.3872	-0.2803	0.4073	0.0252	bt
chr4	731998	732018	+	CACCGTTATACGTGAAACCA	1.0	0.6473	0.6441	0.3713	0.4341	0.6234	0.5482	0.3281	-0.0293	0.0555	bt
chr4	732054	732074	+	GATTAACTTTTAGCTCAGCA	1.0	0.5999	0.639	0.3085	0.0	0.5238	0.2704	-0.981	-1.26	0.1933	bt
chr4	732079	732099	+	AGAACACACATCGAACTATA	0.6334	0.4551	0.6121	0.3634	0.1967	0.4193	0.2006	-0.3324	0.6708	0.0623	bt
chr4	732106	732126	+	TGTGACCAATGAAGTCGGCA	1.0	0.616	0.6439	0.306	0.2927	0.6441	0.3608	0.2762	-0.1838	0.2578	bt
chr4	732139	732159	+	TTGCAAAATAACGGTGGAAA	1.0	0.4658	0.6785	0.5991	0.194	0.4271	0.0628	-1.1791	-1.2126	0.055	bt
chr4	732154	732174	+	GGAAAAGGTTGCCAAAAAGA	0.5636	0.54	0.6819	0.5007	0.2038	0.6454	0.554	0.3244	-0.055	0.4803	bt
chr4	733246	733266	+	CAATCTGTTGCACAAACAGA	1.0	0.5628	0.5647	0.3396	0.1136	0.586	0.2859	-0.2014	-0.4128	0.0512	bt
chr4	733275	733295	+	TAATATAGAGCAGATAAGCG	0.9545	0.6568	0.7228	0.1397	0.2939	0.6414	0.5784	0.9075	0.3894	0.2556	bt
chr4	733305	733325	+	AAAAGAAGAACTCACCGTAA	0.6985	0.6345	0.7494	0.6784	0.0	0.3779	0.332	-0.21	0.0425	0.1147	bt
chr4	733335	733355	+	TCTGGATAAAAGAGACACGC	1.0	0.5807	0.6299	0.4366	0.39	0.6775	0.6672	0.9309	0.5511	0.3577	bt
chr4	733375	733395	+	GTTGAACTGCAAGATAGCGC	0.8908	0.6016	0.7636	0.2547	0.0557	0.6363	0.5645	1.019	0.9271	0.6094	bt
chr4	733542	733562	+	CAATAAACAAGAGTCCGAAG	0.9718	0.6651	0.7574	0.4194	0.3024	0.6584	0.5152	0.881	0.5325	0.1626	bt
chr4	733942	733962	+	TCTCAAAAAAGTTGATCGAA	1.0	0.5641	0.5339	0.3588	0.0	0.3556	0.1308	-0.8272	-0.7312	0.0878	bt
chr4	734280	734300	+	AAGTATTGTGTCCGTTAAAG	0.9336	0.4865	0.7149	0.5086	0.5319	0.6014	0.3588	-0.0014	-0.1407	0.1869	bt
chr4	734319	734339	+	TCGTCGCAAATCAACAATTA	1.0	0.3867	0.6556	0.312	0.1448	0.3497	0.1599	-1.3375	-0.7035	0.031	bt
chr4	734325	734345	+	CAAATCAACAATTAAGGCTA	0.9252	0.5232	0.6394	0.3407	0.1189	0.5212	0.3366	0.1431	0.0776	0.0328	bt
chr4	734328	734348	+	ATCAACAATTAAGGCTAAGG	1.0	0.5686	0.734	0.5075	0.2715	0.6245	0.4217	0.0084	-0.2076	0.0776	bt
chr4	734352	734372	+	AATAACGGTCGATGATAAGA	1.0	0.4903	0.6252	0.3941	0.2186	0.5927	0.5794	0.4894	0.7541	0.1175	bt
chr4	734366	734386	+	ATAAGAAGGCATCATCTAGA	1.0	0.525	0.7636	0.3333	0.0628	0.5259	0.4311	0.0588	0.5912	0.2037	bt
chr4	734461	734481	+	TGTACTTAACCATAAGGTTG	0.7841	0.479	0.6534	0.4185	0.3797	0.6678	0.5631	0.5197	0.2802	0.212	bt
chr4	734484	734504	+	AATCTAACACAGAGTCCCGA	1.0	0.6479	0.7257	0.3087	0.2554	0.6411	0.5333	0.7375	0.6646	0.6074	bt
chr4	734515	734535	+	TATAGATAAAAAGCCATTGG	1.0	0.6242	0.8049	0.5676	0.4993	0.6804	0.5808	0.9021	0.7644	0.1302	bt
chr4	734756	734776	+	CATTAAAAGAAGAGATTCCC	1.0	0.5181	0.5683	0.3297	0.3612	0.6843	0.3298	-0.1185	0.1934	0.0791	bt
chr4	734790	734810	+	TGAAAAACGACGAACTTCAA	1.0	0.526	0.7824	0.299	0.1387	0.4664	0.2264	-0.8348	-0.5872	0.2459	bt
chr4	735501	735521	+	ATGTGCGGTATAGGTCATAG	1.0	0.5892	0.7291	0.5696	0.6197	0.6709	0.485	0.6035	0.5478	0.347	bt
chr4	735519	735539	+	AGAGGAGCCAAAGCCTGACG	1.0	0.6446	0.8616	0.3895	0.6034	0.7059	0.5964	0.9721	0.4513	0.2113	bt
chr4	735540	735560	+	GGGTCTGCCAAAGCTGCGCA	1.0	0.576	0.6117	0.5268	0.3552	0.644	0.5573	0.8814	0.2185	0.2621	bt
chr4	735564	735584	+	ATCGATCGCCCAAGTTAAAG	1.0	0.4903	0.7907	0.4145	0.2714	0.4965	0.3814	-0.2312	-0.5095	0.2166	bt
chr4	735567	735587	+	GATCGCCCAAGTTAAAGAGG	1.0	0.6685	0.7658	0.3936	0.4524	0.6908	0.625	1.1759	0.598	0.5954	bt
chr4	735594	735614	+	GCCTGCGGCTCCCAAACTTA	1.0	0.4004	0.677	0.2615	0.3211	0.3788	0.2571	-0.8257	-0.209	0.0858	bt
chr4	735921	735941	+	ACAGTACGCAGACGAACCTA	1.0	0.4792	0.6394	0.5015	0.4825	0.6691	0.5407	0.6414	0.7652	0.1316	bt
chr4	735940	735960	+	AAGGGCTTGAAAGTCGGCAA	1.0	0.6392	0.7636	0.6787	0.5462	0.6443	0.5459	0.7706	0.546	0.2929	bt
chr4	735958	735978	+	AAAGGTAAACTTCCTGATGA	1.0	0.5595	0.7636	0.3604	0.1071	0.4832	0.5335	-0.0026	-0.3052	0.0186	bt
chr4	736008	736028	+	ACCAGTCATCATTGAACCCG	1.0	0.5935	0.6666	0.5395	0.4242	0.6372	0.6208	1.0302	0.2818	0.2664	bt
chr4	736391	736411	+	TATCAGAAATCTGATGACTA	1.0	0.4904	0.7729	0.3987	0.2717	0.5749	0.5275	0.1074	0.0164	0.0678	bt
chr4	736445	736465	+	AGTTTTAAAGCCCGTGATAA	1.0	0.4517	0.6452	0.35	0.0207	0.4182	0.1218	-1.4944	-1.3295	0.0223	bt
chr4	736493	736513	+	GCAAGCTATACAATTAACAA	0.7404	0.6111	0.7352	0.3335	0.1905	0.5079	0.5361	0.6079	0.471	0.6506	bt
chr4	736838	736858	+	CTCTCCCACAAAAGCAGTCA	1.0	0.5807	0.5754	0.339	0.1841	0.5503	0.5743	-0.3655	-0.4777	0.0126	bt
chr4	736886	736906	+	TGAAACTTTAGCAACCCTTG	0.9477	0.6534	0.8049	0.1819	0.3042	0.6087	0.2142	-0.6053	-0.5529	0.1594	bt
chr4	736989	737009	+	ATTATCACCCCGGACATTAG	0.9581	0.4776	0.8946	0.3156	0.1327	0.4471	0.4522	0.0728	0.3739	0.3425	bt
chr4	737024	737044	+	GTTGCCTGTGCAAGAAACTA	1.0	0.4919	0.5696	0.5396	0.3362	0.5883	0.5727	0.3549	0.4087	0.2562	bt
chr4	737756	737776	+	AAAATGCAACCACCTGCTCC	1.0	0.5194	0.8013	0.2068	0.0	0.4005	0.4822	0.0324	-0.141	0.0338	bt
chr4	737887	737907	+	ATCTCTGATCATCAATGATG	1.0	0.5648	0.6202	0.3337	0.1912	0.6353	0.528	0.3859	0.0142	0.0747	bt
chr4	739934	739954	+	CAATAATATTACAGTTATTG	0.9531	0.4657	0.6723	0.1126	0.09	0.4229	0.1335	-0.8506	-0.9192	0.0148	bt
chr4	739939	739959	+	ATATTACAGTTATTGAGGCC	1.0	0.498	0.6248	0.3191	0.0	0.3104	0.3248	0.2065	0.1983	0.294	bt
chr4	739944	739964	+	ACAGTTATTGAGGCCAGGCG	1.0	0.6177	0.8175	0.5629	0.4887	0.5999	0.3452	0.5805	-0.0438	0.6905	bt
chr4	739954	739974	+	AGGCCAGGCGAGGTCGGTGA	1.0	0.5289	0.7693	0.8138	0.6293	0.6642	0.5692	0.4675	0.3349	0.147	bt
chr4	739959	739979	+	AGGCGAGGTCGGTGAAGGAC	0.5541	0.4789	0.6379	0.7095	0.6248	0.6744	0.5927	0.41	0.6294	0.0498	bt
chr4	742528	742548	+	GAGTCTTACTCTGTTGTGGA	1.0	0.5844	0.5833	0.4882	0.3791	0.6277	0.6795	0.7106	0.1531	0.1205	bt
chr4	742798	742818	+	TACCTCACTGTTGGCGTCGA	0.7217	0.4964	0.7069	0.7012	0.4338	0.5482	0.46	0.004	-0.4115	0.07	bt
chr4	742830	742850	+	ACCTACGTTCAAGTTCTACA	1.0	0.5591	0.7019	0.1591	0.0	0.4102	0.6307	0.0753	0.1763	0.1506	bt
chr4	742851	742871	+	GGGAGTTAGCGAGATTCTTG	1.0	0.6051	0.8332	0.4067	0.4643	0.645	0.4704	0.0748	-0.0751	0.1147	bt
chr4	742971	742991	+	TGTTTCGAACATTCACGGTG	1.0	0.562	0.6412	0.2608	0.1948	0.6097	0.5422	0.2155	-0.3901	0.1755	bt
chr4	743073	743093	+	AAAATGGGACAAAGACGAAC	0.5132	0.4639	0.6346	0.4985	0.1101	0.4644	0.3916	-0.4441	-0.2594	0.1111	bt
chr4	743509	743529	+	ATACCTGAAATTTAGGGTCC	1.0	0.4671	0.6654	0.3572	0.1582	0.4347	0.373	-0.2606	-0.0172	0.0243	bt
chr4	743577	743597	+	ATTACATCCATTTCGGCGTG	1.0	0.5546	0.7004	0.4904	0.0	0.4209	0.3996	-0.4405	-0.8835	0.0598	bt
chr4	743580	743600	+	ACATCCATTTCGGCGTGAGG	0.9144	0.614	0.7631	0.414	0.2593	0.6168	0.481	0.291	-0.1962	0.2477	bt
chr4	745197	745217	+	TCAATTTGCAAAAGAGGGAA	0.8244	0.5808	0.5339	0.5049	0.0	0.4624	0.1894	-0.6882	-0.9664	0.1647	bt
chr4	745206	745226	+	AAAAGAGGGAAAGGACAAAA	0.546	0.4731	0.6252	0.7032	0.2716	0.4381	0.3644	-0.1772	0.1494	0.0569	bt
chr4	745430	745450	+	TATTACGACACCGAAAGTCG	1.0	0.6728	0.7183	0.3458	0.3171	0.6928	0.5995	1.0853	0.211	0.254	bt
chr4	745544	745564	+	ACCCCTTAAAAAGAAACTTG	1.0	0.6455	0.6534	0.2505	0.2619	0.5802	0.4807	0.1453	-0.1455	0.0362	bt
chr4	745697	745717	+	TAACCTCAAGCTTATTATTA	1.0	0.2352	0.6937	0.1019	0.1082	0.2658	0.1058	-1.1496	-0.145	0.0089	bt
chr4	745775	745795	+	TAAGACTGAGTGTAACCTTA	0.57	0.4328	0.715	0.342	0.3903	0.5276	0.394	-0.3523	0.5165	0.1299	bt
chr4	745805	745825	+	GTACCCGTACAAGTTCGTCA	1.0	0.6616	0.7079	0.22	0.2731	0.6625	0.6887	0.741	0.7408	0.7632	bt
chr4	745970	745990	+	AAAGCGAAAGCTAGTCATCA	1.0	0.6224	0.6606	0.2864	0.1965	0.483	0.4773	-0.043	0.2379	0.0119	bt
chr4	745979	745999	+	GCTAGTCATCAAGGACTGCA	1.0	0.6032	0.5623	0.4001	0.3733	0.6259	0.6527	0.3053	0.1258	0.3995	bt
chr4	746482	746502	+	CCGATTTAATAAAAAACTCA	1.0	0.5927	0.6111	0.1182	0.0	0.1676	0.1087	-0.8879	-1.1296	0.035	bt
chr4	746533	746553	+	GATTCTGGACATCGAGCTTC	1.0	0.3352	0.508	0.4706	0.0844	0.3798	0.1935	-0.9593	-0.4614	0.0673	bt
chr4	746662	746682	+	CAGCCTGGATATGTCTAATG	1.0	0.5218	0.7634	0.7093	0.6725	0.7052	0.4755	0.4411	0.4525	0.0665	bt
chr4	746722	746742	+	ATGCAAGCTTTCTATTCGCA	1.0	0.5128	0.7006	0.474	0.0909	0.4886	0.2489	-0.9955	-1.0169	0.1569	bt
chr4	746807	746827	+	CTTCTAGAAGTGCCATTTAA	0.7407	0.1322	0.7292	0.4242	0.2277	0.2955	0.0873	-1.5034	-0.5686	0.0535	bt
chr4	747313	747333	+	TACAAAGCAAACACCAGTAG	0.957	0.5743	0.819	0.439	0.386	0.6466	0.4485	0.3164	0.0284	0.2094	bt
chr4	747328	747348	+	AGTAGAGGCTAAACTCTTCA	1.0	0.4488	0.7636	0.3557	0.371	0.5252	0.2496	-0.4716	0.0337	0.1927	bt
chr4	747352	747372	+	CGGAAAGCCATTGCCCGTGA	0.7984	0.582	0.7636	0.7836	0.4409	0.6246	0.4237	-0.1444	-0.3267	0.0817	bt
chr4	747361	747381	+	ATTGCCCGTGAAGGATGTGG	1.0	0.691	0.6534	0.7889	0.3712	0.6372	0.7251	1.2237	0.667	0.7098	bt
chr4	747382	747402	+	GGTTGCAGTTACCGATGACA	1.0	0.6397	0.5778	0.346	0.4308	0.6746	0.6666	0.6801	0.4769	0.1892	bt
chr4	747455	747475	+	ATAAAAATATCCAATGGACA	0.9873	0.6422	0.721	0.1259	0.0	0.5233	0.2614	-0.2835	-0.3835	0.3369	bt
chr4	747511	747531	+	AGATGTTCCACAGCCCCCTC	0.9419	0.5027	0.7303	0.685	0.4444	0.4642	0.3728	0.2067	0.8206	0.2594	bt
chr4	747616	747636	+	GAAATATGTGATCGAACGGC	1.0	0.5391	0.5481	0.4496	0.1891	0.5959	0.3276	0.2397	-0.0765	0.2085	bt
chr4	747655	747675	+	TGGTTGGGAGTCTGTCGCTG	1.0	0.6311	0.7526	0.6424	0.6051	0.704	0.6357	0.5612	-0.1137	0.2179	bt
chr4	747820	747840	+	GGATGAGCCTGGAAAACCGA	1.0	0.651	0.6817	0.4302	0.4924	0.8162	0.7035	1.1695	0.6734	0.6703	bt
chr4	747958	747978	+	TAACGACTGGGTTTCCGGCA	0.8459	0.5698	0.729	0.5349	0.4648	0.612	0.412	0.2914	0.0706	0.0874	bt
chr4	748006	748026	+	TACCGTTGACGGTCTAAAAG	1.0	0.5381	0.8946	0.3589	0.5442	0.6435	0.4265	0.269	-0.1495	0.2107	bt
chr4	748044	748064	+	TCCGAGTCCGTGCTGTTAAT	1.0	0.2398	0.8485	0.3108	0.3664	0.3897	0.1424	-0.9742	-0.3776	0.1277	bt
chr4	748049	748069	+	GTCCGTGCTGTTAATAGGGC	1.0	0.4755	0.7148	0.2916	0.4712	0.6312	0.2658	-0.1706	-0.4715	0.1363	bt
chr4	748055	748075	+	GCTGTTAATAGGGCAGGCCC	1.0	0.5784	0.715	0.4447	0.3733	0.5181	0.4944	0.1527	0.0711	0.3479	bt
chr4	748127	748147	+	AAGCCCTTCATTGTTGGAGA	1.0	0.5638	0.6937	0.5419	0.3673	0.6262	0.2742	0.1157	-0.1754	0.0862	bt
chr4	748153	748173	+	TAAAAATGTAACCGTTAAAA	0.8665	0.207	0.6785	0.2688	0.0	0.3053	0.0228	-1.2707	-0.8822	0.0313	bt
chr4	748219	748239	+	GCCAGCAGCAACATGGGTAA	1.0	0.4725	0.7636	0.3771	0.5134	0.6204	0.3168	-0.1668	-0.3031	0.0945	bt
chr4	748275	748295	+	TTTGCTTAGACCAGTTGGAA	0.8556	0.6179	0.5883	0.4625	0.0	0.4192	0.385	-0.3139	-0.3466	0.0661	bt
chr4	748312	748332	+	TATTAAAAAATCCGTGCGCA	1.0	0.5601	0.5681	0.2649	0.0	0.262	0.0798	-0.848	-1.2405	0.0663	bt
chr4	748319	748339	+	AAATCCGTGCGCAAGGACAC	1.0	0.5628	0.6746	0.4703	0.3152	0.59	0.5593	0.8605	0.7903	0.0996	bt
chr4	748352	748372	+	TTAGTACTGTCGAACAGCTC	1.0	0.4564	0.7966	0.3385	0.3501	0.6062	0.5026	0.345	0.4436	0.1479	bt
chr4	748369	748389	+	CTCAGGGACAATCGAGTCCG	1.0	0.6073	0.7185	0.5181	0.6023	0.6212	0.6022	0.6048	-0.1826	0.1691	bt
chr4	748392	748412	+	CTCAAGTTGTGGTTCTTGAC	1.0	0.4669	0.7572	0.2367	0.337	0.3908	0.1844	-0.482	-0.2553	0.0838	bt
chr4	748585	748605	+	TGAGACTTCATTCGATTTTA	1.0	0.1508	0.6111	0.2781	0.1227	0.2234	0.0204	-2.4022	-2.0167	0.0175	bt
chr4	748624	748644	+	GAAATACAAGTTTCGCGTCA	0.8603	0.5879	0.7352	0.3796	0.0	0.39	0.1833	-0.6837	-0.6839	0.0242	bt
chr4	748846	748866	+	ATTCGCACCTTCCTGGAGTG	1.0	0.6173	0.8128	0.5871	0.3996	0.5638	0.5359	0.383	-0.1802	0.1274	bt
chr4	748888	748908	+	CAACCCTGAGTGCAACGTAG	1.0	0.6716	0.7432	0.4711	0.4629	0.6498	0.434	0.2595	0.0379	0.2713	bt
chr4	748943	748963	+	GTTAGAGCCGTTAACAAAGC	0.7108	0.5655	0.7636	0.2885	0.3352	0.6606	0.3386	-0.4071	-0.2486	0.2233	bt
chr4	750665	750685	+	CAGAGCTGCATTGGAGCTGG	0.8693	0.506	0.6949	0.797	0.692	0.6624	0.4941	0.2468	-0.1894	0.0413	bt
chr4	750756	750776	+	CATTACAAATGTTTTGCGTA	0.6603	0.4404	0.6248	0.288	0.0	0.1057	0.0272	-2.3151	-2.4314	0.041	bt
chr4	750832	750852	+	ACCGTTGAATTAGTTGTTCT	1.0	0.4212	0.7352	0.2855	0.1889	0.2874	0.1888	-0.9299	-0.5444	0.0089	bt
chr4	750853	750873	+	GGAAAGCCAAGCTCGCCAAA	1.0	0.5673	0.8013	0.3101	0.1371	0.4974	0.2126	-0.4937	-0.1991	0.5164	bt
chr4	750939	750959	+	TGACGGTGGAGTGCCAATAA	1.0	0.411	0.8296	0.4818	0.4884	0.5328	0.4301	0.0479	0.5688	0.0293	bt
chr4	751086	751106	+	CCGTGTATCTGCTGTTAACG	1.0	0.64	0.7149	0.4532	0.5492	0.6419	0.4998	0.1232	-0.3729	0.3574	bt
chr4	751090	751110	+	GTATCTGCTGTTAACGAGGA	1.0	0.5893	0.5833	0.4468	0.5749	0.7574	0.5129	0.6878	0.1266	0.3903	bt
chr4	751120	751140	+	GAACCTCTTACTACTTTGGT	1.0	0.473	0.645	0.2375	0.4243	0.6448	0.5326	-0.1814	-0.0512	0.0621	bt
chr4	751162	751182	+	TTTGATGAGCCAAATAAACC	0.5213	0.6263	0.7636	0.1186	0.0	0.4193	0.3507	-0.2092	-0.1346	0.2731	bt
chr4	751234	751254	+	GCTGCACCTAATAATGACGG	1.0	0.7173	0.7492	0.4721	0.4179	0.6662	0.6986	1.5455	0.4663	0.8133	bt
chr4	751347	751367	+	AGCCACAGTTGCCGGACTTC	1.0	0.3206	0.721	0.3004	0.341	0.3428	0.1798	-1.0502	-0.1008	0.0182	bt
chr4	752218	752238	+	TTCGAGCCGGCAAGCCAATA	1.0	0.3626	0.7588	0.6428	0.2141	0.3114	0.2095	-0.4814	0.521	0.0386	bt
chr4	752414	752434	+	AGCTGTTAACGAACACGGGC	1.0	0.5319	0.5715	0.2804	0.3712	0.6162	0.2921	-0.2993	-0.5132	0.1304	bt
chr4	752432	752452	+	GCAGGATGAAGCCACAGTTG	1.0	0.6237	0.8474	0.6533	0.6567	0.7169	0.6642	1.0225	0.6718	0.4455	bt
chr4	752464	752484	+	TAGCTCCTCCAAGCAAACCA	0.7604	0.6011	0.7103	0.4988	0.4963	0.721	0.754	0.9242	0.5081	0.4753	bt
chr4	752538	752558	+	AAAAAACCAGAAGATGATGG	0.4527	0.6968	0.819	0.4426	0.0	0.456	0.5703	0.4987	-0.0672	0.3349	bt
chr4	752561	752581	+	AAAACCTATTTCAGCATATC	1.0	0.3701	0.6087	0.4428	0.0	0.1584	0.1032	-1.2596	-0.173	0.0169	bt
chr4	752586	752606	+	GAAAAGTTTGATAAAAAACA	0.5838	0.5917	0.663	0.155	0.0801	0.5636	0.3609	-0.5703	-0.8197	0.1145	bt
chr4	752642	752662	+	TGATACCGAATTTGATGTAA	1.0	0.4157	0.5494	0.2944	0.0802	0.4183	0.1211	-0.8964	-0.7283	0.0143	bt
chr4	752651	752671	+	ATTTGATGTAAAGGGCCTCC	1.0	0.5331	0.631	0.3402	0.0	0.4301	0.3483	0.0056	0.3428	0.174	bt
chr4	752655	752675	+	GATGTAAAGGGCCTCCAGGA	1.0	0.6091	0.729	0.5336	0.5837	0.6865	0.5415	0.8145	0.9034	0.1668	bt
chr4	752681	752701	+	TGAGTATCAGTTTCGCGTCA	1.0	0.5684	0.7494	0.5158	0.007	0.4025	0.3748	-0.2746	-0.3363	0.1214	bt
chr4	752769	752789	+	TATGATGCTGCTAGTAAGCC	1.0	0.4973	0.6581	0.4248	0.1425	0.3823	0.3697	-0.6036	-0.7396	0.1532	bt
chr4	752830	752850	+	AATTGAAGTGGGAAGCACCC	1.0	0.5782	0.7491	0.3338	0.5814	0.7732	0.5643	1.0215	0.9962	0.5195	bt
chr4	752856	752876	+	GACGGGGGCGCCCCAATATC	0.8397	0.3512	0.7906	0.7012	0.3744	0.2055	0.1453	-0.9875	-0.0446	0.0517	bt
chr4	753030	753050	+	GTTCCCGAAGCAACCGTTGA	1.0	0.5211	0.7221	0.3334	0.3875	0.5684	0.4103	-0.3315	-0.211	0.0795	bt
chr4	753042	753062	+	ACCGTTGAAGGTCTTGTTGA	0.8897	0.4814	0.7636	0.4014	0.3605	0.5218	0.4982	0.0701	0.0051	0.0534	bt
chr4	753080	753100	+	TCGTGTTCGGGCAGTTAATA	1.0	0.3015	0.6736	0.4964	0.2609	0.3389	0.1276	-1.0193	-0.1375	0.0364	bt
chr4	753398	753418	+	TAAATTTGATGTCGATGTCA	1.0	0.5258	0.5969	0.3745	0.0	0.3382	0.1556	-0.8881	-0.9813	0.0123	bt
chr4	753618	753638	+	GATAAGCCTTCAAAACCTGA	1.0	0.6102	0.6913	0.1131	0.1406	0.5613	0.3	-0.2234	-0.4293	0.5937	bt
chr4	753650	753670	+	AGTCTCCGACATTCATAAAG	1.0	0.5383	0.7658	0.3295	0.3967	0.5962	0.4943	0.1947	0.0765	0.3213	bt
chr4	753670	753690	+	AGGGGTGCAAGCTTAAATGG	1.0	0.7303	0.7658	0.691	0.687	0.7395	0.7198	0.8474	0.486	0.2869	bt
chr4	753690	753710	+	AGGAAACCTAAAGATGATGG	0.7589	0.681	0.8049	0.5347	0.515	0.7009	0.6797	1.078	0.4503	0.3529	bt
chr4	753794	753814	+	AAAATATGATATTGAGATAA	1.0	0.392	0.5685	0.1802	0.0	0.3032	0.0304	-1.0642	-0.613	0.0037	bt
chr4	753833	753853	+	TCGCTACCAATTTAGAGTGA	0.7059	0.5841	0.7352	0.6238	0.2684	0.5499	0.486	0.2975	0.3064	0.3286	bt
chr4	753845	753865	+	TAGAGTGAAGGCTGTCAACG	1.0	0.6787	0.7765	0.5575	0.7135	0.731	0.6582	0.7978	-0.0277	0.3104	bt
chr4	753848	753868	+	AGTGAAGGCTGTCAACGAGG	1.0	0.6368	0.7658	0.6953	0.5592	0.7253	0.6203	0.6137	0.2494	0.357	bt
chr4	754041	754061	+	GAAGTAATGGATAAAGATTC	1.0	0.343	0.6536	0.259	0.312	0.5024	0.2786	-0.4327	0.0601	0.0206	bt
chr4	754055	754075	+	AGATTCAGGGGAATTTGTAA	0.9113	0.4739	0.7161	0.3803	0.1706	0.4944	0.2937	-0.0367	0.4252	0.0609	bt
chr4	754085	754105	+	AACTGATAGTCCAGTTTGTA	1.0	0.386	0.5964	0.3213	0.2558	0.362	0.1921	-1.1469	-0.6385	0.0161	bt
chr4	754110	754130	+	GTCGTAAAGAAACTTGAAGA	0.6757	0.6174	0.7352	0.3961	0.3296	0.6499	0.5163	0.4105	-0.036	0.091	bt
chr4	754148	754168	+	TAGAGTTCGAGCCGTAAACA	1.0	0.6069	0.721	0.5669	0.4327	0.6489	0.5279	0.6315	0.5574	0.2485	bt
chr4	754348	754368	+	AGCTTGGATATTAACATAAG	1.0	0.479	0.7668	0.3467	0.5167	0.6569	0.4331	0.2675	0.1874	0.1108	bt
chr4	754558	754578	+	GTCACAGTTTTGGGCAAGCC	1.0	0.4369	0.6071	0.4407	0.138	0.2432	0.164	-1.5512	-1.8376	0.0255	bt
chr4	754570	754590	+	GGCAAGCCAGGAAAACCAAA	0.8721	0.5918	0.7055	0.206	0.3126	0.5292	0.3016	-0.2778	-0.1455	0.6872	bt
chr4	754728	754748	+	TGGAAAAAGTACCGAGCCGG	1.0	0.6471	0.6666	0.6972	0.5064	0.6844	0.5185	0.4146	-0.4224	0.2124	bt
chr4	754734	754754	+	AAGTACCGAGCCGGAGGCCA	1.0	0.4913	0.6061	0.5769	0.5129	0.5685	0.5295	-0.0682	-0.2221	0.0863	bt
chr4	754753	754773	+	AAGGTAATTGGTCTTCATGA	1.0	0.6135	0.7494	0.4415	0.4671	0.6787	0.5808	0.4307	0.4812	0.0549	bt
chr4	754758	754778	+	AATTGGTCTTCATGAAGGAA	1.0	0.581	0.5384	0.5165	0.1327	0.6313	0.4613	0.1019	0.0845	0.0849	bt
chr4	754778	754798	+	AGGCATATAAATTCCGAGTA	1.0	0.4066	0.6722	0.4772	0.456	0.6023	0.2323	-0.5312	-0.1817	0.0144	bt
chr4	754791	754811	+	CCGAGTAAGGGCTGTAAACA	0.7273	0.4707	0.7069	0.5109	0.4338	0.5328	0.389	-0.1881	-0.2979	0.0664	bt
chr4	754806	754826	+	AAACAAGGAAGGAGAATCTG	1.0	0.6729	0.7279	0.4518	0.4189	0.6368	0.6464	0.7937	0.3213	0.1293	bt
chr4	754867	754887	+	TATGATGAACCAGATAGACC	1.0	0.5963	0.7636	0.1836	0.2645	0.6552	0.6164	0.7501	0.6725	0.1036	bt
chr4	755055	755075	+	TACCGTAACTGGCGTAGAAG	0.6993	0.4644	0.8237	0.2973	0.4854	0.6477	0.3738	0.1281	-0.2102	0.0807	bt
chr4	755094	755114	+	CCGTATTGTTGCTGTTAATA	0.9689	0.2787	0.631	0.4034	0.1819	0.2973	0.1293	-1.2613	-0.5915	0.0068	bt
chr4	755235	755255	+	TCATATTGACGCTTTAATAA	1.0	0.3313	0.7019	0.2253	0.0	0.3074	0.1291	-0.9242	-0.5811	0.1076	bt
chr4	755316	755336	+	TCACATAAAAATTGAAAACG	1.0	0.6991	0.6382	0.1546	0.0752	0.5	0.5981	0.2699	-0.4853	0.1955	bt
chr4	755365	755385	+	AAAGTGAAACGCGCTGATCG	1.0	0.6219	0.8851	0.4405	0.3615	0.623	0.637	0.8853	0.0154	0.106	bt
chr4	755398	755418	+	GTCACTGCCAAAAACGACTC	1.0	0.5849	0.6796	0.2794	0.3692	0.6008	0.4997	0.3323	0.1481	0.1803	bt
chr4	755455	755475	+	TGCAAGCCAAGTAAACCGAA	1.0	0.6379	0.6425	0.2062	0.3778	0.6812	0.2951	0.1873	0.0993	0.3066	bt
chr4	755575	755595	+	GAACGCATGGATACGGAAAC	1.0	0.5409	0.7777	0.4731	0.5053	0.6354	0.3654	-0.553	-0.2694	0.0673	bt
chr4	755626	755646	+	ACACCGGAAGCCGATGTTAC	1.0	0.4701	0.7598	0.3342	0.3169	0.3335	0.2136	-0.9959	-0.3147	0.0431	bt
chr4	755638	755658	+	GATGTTACAGGTCTTACGGA	1.0	0.6592	0.7148	0.3755	0.3452	0.6538	0.6525	1.0748	0.8069	0.4458	bt
chr4	755643	755663	+	TACAGGTCTTACGGAAGGAA	1.0	0.5475	0.6	0.5467	0.5154	0.6526	0.5379	-0.0109	-0.232	0.1083	bt
chr4	755680	755700	+	GTAAAAGCAGTCAATTCCGA	1.0	0.6666	0.7494	0.175	0.2697	0.6588	0.42	0.1488	0.019	0.6099	bt
chr4	755718	755738	+	GGTGACCGATATTCCAACAA	1.0	0.5616	0.7636	0.4365	0.4737	0.6706	0.6821	1.0939	0.7845	0.3359	bt
chr4	755752	755772	+	TTCGATGCGGCCGACACCCC	1.0	0.4541	0.8061	0.6368	0.5069	0.575	0.5681	0.5788	0.4616	0.0447	bt
chr4	755779	755799	+	CCGCAAATTGTTGATTGGTC	1.0	0.5142	0.6864	0.6915	0.366	0.4771	0.0983	-0.6911	-0.6516	0.0185	bt
chr4	755804	755824	+	ACCACTGTGATCTAAAGTGG	0.9036	0.6022	0.6676	0.5223	0.5859	0.6877	0.6946	1.141	0.6841	0.128	bt
chr4	755859	755879	+	TGGCTATATTGTAGAAAGAA	1.0	0.4837	0.5339	0.5862	0.3542	0.544	0.2924	-0.5415	-0.5356	0.0535	bt
chr4	755872	755892	+	GAAAGAAAGGATCCCAATAC	1.0	0.5035	0.7636	0.4809	0.3552	0.5478	0.3267	-0.2645	0.4153	0.0196	bt
chr4	755886	755906	+	CAATACAGGAAAGTGGCAAA	0.6661	0.5312	0.7019	0.4107	0.1795	0.4995	0.4808	0.2651	0.4472	0.0201	bt
chr4	755916	755936	+	AACAAGTACACCTGACTGTA	1.0	0.4926	0.5858	0.4405	0.36	0.5074	0.4744	0.2554	0.6669	0.0169	bt
chr4	755941	755961	+	CGCGTAAATGACTTAATCGC	1.0	0.5551	0.6536	0.4422	0.2876	0.5511	0.3465	-0.1042	-0.1977	0.2269	bt
chr4	755979	755999	+	CAGAATAATGGCTGTCAACA	1.0	0.5422	0.6785	0.5171	0.3407	0.5196	0.5419	0.1082	0.0731	0.0348	bt
chr4	755983	756003	+	ATAATGGCTGTCAACAAGGC	0.7939	0.5755	0.7383	0.2857	0.4093	0.6206	0.5332	0.0683	0.0081	0.4002	bt
chr4	756027	756047	+	GTCCGACCAGATGACCGCAA	0.8015	0.6534	0.7777	0.6491	0.5789	0.6953	0.5382	0.7034	0.4911	0.2667	bt
chr4	756069	756089	+	AATTGATAGAACAAACATTA	1.0	0.458	0.6061	0.2467	0.0406	0.3829	0.1958	-1.0981	-0.2948	0.0328	bt
chr4	756084	756104	+	CATTAAGGACATAACCATCA	0.765	0.662	0.6877	0.3527	0.2505	0.5744	0.5344	0.3017	0.4706	0.0466	bt
chr4	756114	756134	+	ACACATTCGTTTCGACATTA	0.9185	0.3945	0.6111	0.3024	0.0	0.1681	0.1011	-1.7349	-1.1786	0.0728	bt
chr4	756297	756317	+	GAATGAATCTGGACGGGATG	0.7805	0.492	0.8188	0.374	0.5516	0.6352	0.3853	-0.5801	-0.8409	0.1192	bt
chr4	756342	756362	+	AGACAAACCGGGCCCCCCAG	1.0	0.6737	0.9088	0.67	0.5151	0.5608	0.4088	0.2828	0.0916	0.336	bt
chr4	756376	756396	+	GTCACAGATGTGCACAAAGA	1.0	0.4882	0.7268	0.5526	0.3911	0.6212	0.4853	0.1986	0.2157	0.108	bt
chr4	756415	756435	+	AACGCTCCCTTGGACGATGG	1.0	0.5847	0.8248	0.665	0.6163	0.6686	0.677	0.8415	0.1848	0.153	bt
chr4	756492	756512	+	GTTGCCATCTGGTCGCTTTA	1.0	0.2273	0.7551	0.3158	0.0367	0.217	0.1426	-1.133	-0.2194	0.2247	bt
chr4	756568	756588	+	GTGCTTGCCGTAAATACTGA	1.0	0.6486	0.7636	0.2749	0.3003	0.6314	0.3585	-0.3012	-0.4559	0.3986	bt
chr4	756692	756712	+	ATCATGTCGATTTGGTTTGG	1.0	0.4397	0.7717	0.4166	0.4029	0.5373	0.4025	-0.0898	-0.0812	0.034	bt
chr4	756754	756774	+	GTAGTTGAAAAACGTGAGAA	0.7568	0.5521	0.6297	0.3831	0.3958	0.6502	0.4799	0.2812	0.0744	0.2632	bt
chr4	756774	756794	+	AGGTACTGACAAGTGGATAA	1.0	0.4507	0.7019	0.3318	0.4671	0.6229	0.4812	0.2118	0.4578	0.0252	bt
chr4	757749	757769	+	AGCTCATAACTTTTACGGGC	1.0	0.4374	0.4734	0.14	0.0902	0.4467	0.1327	-0.935	-1.0788	0.0826	bt
chr4	757851	757871	+	TTTGTTTAATTAGCGAAACC	0.6055	0.552	0.7352	0.3723	0.0	0.3281	0.3294	-0.4531	-0.5133	0.1435	bt
chr4	757863	757883	+	GCGAAACCAGGCAAGCCTGA	1.0	0.6061	0.7636	0.288	0.304	0.6252	0.4132	0.2982	0.2152	0.5132	bt
chr4	757892	757912	+	AGAAGTATCAGAAGTACACA	1.0	0.7019	0.6785	0.3467	0.283	0.6151	0.443	0.6099	0.5586	0.4577	bt
chr4	757925	757945	+	GCTGAAATGGAAAAAACCCA	0.9611	0.7121	0.6536	0.3548	0.4576	0.6928	0.5558	0.7104	0.3409	0.7636	bt
chr4	757935	757955	+	AAAAAACCCAAGGACGATGG	0.834	0.6713	0.8663	0.5714	0.0176	0.4433	0.5981	0.4438	-0.2363	0.1695	bt
chr4	758005	758025	+	GTATTTGGTTACCTGTTGGC	1.0	0.4917	0.6531	0.3275	0.3943	0.6122	0.5537	0.1782	0.1537	0.5665	bt
chr4	758046	758066	+	AACGTTGATGGCTTAGTCCC	0.8652	0.5397	0.6819	0.5096	0.5535	0.6331	0.6478	0.7292	0.6481	0.0913	bt
chr4	758132	758152	+	GTTGGGTTCAATAATTGCCA	1.0	0.5937	0.7729	0.0759	0.3939	0.6939	0.4668	0.4108	0.1809	0.4229	bt
chr4	758250	758270	+	TACCGATTGGACTGCAAATA	0.7955	0.3363	0.7069	0.4215	0.3546	0.4031	0.2607	-0.6153	0.036	0.0466	bt
chr4	758302	758322	+	GATGGTGGATCTCCGATACA	0.8943	0.5744	0.7919	0.5013	0.5482	0.6611	0.6317	0.6447	0.7493	0.3566	bt
chr4	758316	758336	+	GATACAAGGCTATATAGTTG	1.0	0.6145	0.7492	0.3365	0.4846	0.7041	0.6386	0.8944	0.6666	0.1725	bt
chr4	758349	758369	+	ATACAGCCCTCTTTGGGAAA	1.0	0.4276	0.8013	0.3087	0.3158	0.4518	0.2128	-0.7201	-0.5562	0.149	bt
chr4	758404	758424	+	ACGGTTCAAGGTCTCATTGA	0.924	0.5001	0.7636	0.5586	0.4775	0.595	0.5351	0.0249	0.3846	0.0427	bt
chr4	758442	758462	+	CCGAGTAGTTGCCTTGAATA	1.0	0.3842	0.7636	0.6112	0.4137	0.4659	0.2026	-0.5116	-0.1819	0.0307	bt
chr4	758584	758604	+	AAATTAGATGCAAATATAAC	1.0	0.4158	0.6877	0.1992	0.0	0.2485	0.1054	-1.1299	-0.1336	0.0498	bt
chr4	758835	758855	+	AATATCAGATGTGCATAAAG	0.6842	0.5041	0.7516	0.3806	0.5497	0.7013	0.5004	0.132	0.1939	0.2305	bt
chr4	758974	758994	+	GAACCCCAAGTTGATGTTAC	1.0	0.4592	0.7079	0.3361	0.29	0.3849	0.197	-0.932	-0.3284	0.0518	bt
chr4	759049	759069	+	GGTGAATCACAGCCCTTGGT	1.0	0.5794	0.762	0.3325	0.4789	0.6601	0.6454	0.9465	1.115	0.1989	bt
chr4	759129	759149	+	TAAAGCAACTGATTGGGATA	0.8462	0.447	0.7494	0.377	0.1228	0.4412	0.2035	-0.7015	-0.3608	0.0183	bt
chr4	759207	759227	+	TTGCTATATTATCGAAAAGC	1.0	0.4763	0.5827	0.4521	0.0	0.342	0.1445	-0.7626	-0.6275	0.0543	bt
chr4	759285	759305	+	GACTATTCCAGATCTTGTTG	1.0	0.5836	0.7716	0.2237	0.3529	0.6599	0.4319	-0.0605	-0.2588	0.0682	bt
chr4	759372	759392	+	TACTCCGCCAATAATTGCGA	0.7669	0.5982	0.6463	0.1863	0.0915	0.6499	0.5147	0.7184	0.4567	0.2259	bt
chr4	759459	759479	+	GTCCTTTACATTTGATTGTA	1.0	0.3144	0.5339	0.2771	0.2331	0.3145	0.1552	-0.9436	-0.8349	0.017	bt
chr4	759507	759527	+	AAAATGGCTACTTAAGAAAA	1.0	0.4267	0.6913	0.3978	0.0719	0.3962	0.3327	-0.5779	-0.1658	0.0599	bt
chr4	759522	759542	+	GAAAAAGGAAGTTTATTCAA	0.7305	0.4511	0.6536	0.37	0.292	0.5162	0.2136	-0.7846	-0.5795	0.0883	bt
chr4	759534	759554	+	TTATTCAAAGGACAACGTTA	0.9181	0.4834	0.6203	0.334	0.0	0.4559	0.276	-0.3931	0.0919	0.2796	bt
chr4	759651	759671	+	AGAAGACAGTGCAGATGTTA	1.0	0.4183	0.6252	0.5667	0.2772	0.4814	0.3305	-0.3198	0.2991	0.0632	bt
chr4	759696	759716	+	ACCGCCAAACGGACCGCTTA	1.0	0.4286	0.7551	0.4735	0.4136	0.4541	0.3332	-0.6699	-0.1079	0.0256	bt
chr4	759757	759777	+	AATCCACCAGACGACGATGG	0.7707	0.6986	0.7918	0.5823	0.5785	0.6874	0.6461	0.9418	0.307	0.3847	bt
chr4	759915	759935	+	AGTACGTGCCAAAAATCGTC	1.0	0.4784	0.5869	0.2517	0.0191	0.4584	0.2654	-0.2857	-0.0879	0.2546	bt
chr4	759988	760008	+	TTCGATGTACCTACAAAACC	1.0	0.563	0.6819	0.3226	0.3921	0.5603	0.6049	0.0075	-0.1356	0.2648	bt
chr4	760050	760070	+	TCTGGAATGGACTAGACCAG	1.0	0.7448	0.8332	0.7738	0.65	0.7173	0.7031	1.2164	0.7528	0.8403	bt
chr4	760177	760197	+	CACGTTCCTGACTTGATTGA	1.0	0.3517	0.7636	0.4748	0.3816	0.5083	0.3285	-0.6757	-0.4115	0.1978	bt
chr4	760225	760245	+	GCAGTAAACAAAGCCGGTCC	1.0	0.5289	0.7494	0.3934	0.4981	0.644	0.5298	0.4885	0.4479	0.0635	bt
chr4	760393	760413	+	AGCAAAGATTGGACCCACGA	1.0	0.6847	0.7824	0.5534	0.517	0.6709	0.5519	0.5938	0.4279	0.2139	bt
chr4	760486	760506	+	GATGCGAAGCGATCCGACAC	0.9743	0.6414	0.7456	0.6757	0.5294	0.7153	0.6282	1.1133	0.8415	0.2104	bt
chr4	760529	760549	+	GTAACATAAACGGTACAGAT	1.0	0.6108	0.5822	0.4256	0.4782	0.6637	0.6661	0.986	1.4329	0.3974	bt
chr4	760576	760596	+	GATGCTCCAAGTGTGCCGGA	1.0	0.6387	0.6591	0.4906	0.3585	0.6634	0.6196	0.6822	0.475	0.5666	bt
chr4	760628	760648	+	ACTCTATAGTACTTCGATGG	1.0	0.6593	0.8049	0.4506	0.4032	0.6358	0.5981	1.1173	0.8437	0.1166	bt
chr4	760638	760658	+	ACTTCGATGGAGGCCACCCA	1.0	0.6407	0.7312	0.5885	0.4397	0.666	0.4988	0.6756	0.7153	0.3914	bt
chr4	760692	760712	+	TGTGGAAAAAATGGATAATG	0.5404	0.5936	0.6666	0.4674	0.4667	0.6951	0.5561	0.3353	-0.1438	0.0776	bt
chr4	760778	760798	+	AAAATCATGATTATAGTTTT	0.8434	0.2235	0.6394	0.3308	0.0848	0.2453	0.0017	-2.0624	-1.4007	0.0086	bt
chr4	760784	760804	+	ATGATTATAGTTTTAGGGTA	1.0	0.4421	0.5765	0.4339	0.1777	0.4833	0.1311	-1.0929	-1.1784	0.0282	bt
chr4	760801	760821	+	GTAAGGGCTGTTAATAAGCA	0.9735	0.6163	0.7383	0.3365	0.5096	0.6945	0.4987	0.613	0.4481	0.529	bt
chr4	760945	760965	+	TCCACTCCAAAGAGAGATGG	1.0	0.621	0.6439	0.5161	0.568	0.6671	0.6747	1.0731	0.2601	0.2425	bt
chr4	761020	761040	+	GAACGAGCTGCTGTTGTGCT	1.0	0.5629	0.7431	0.5566	0.4268	0.6196	0.6085	0.3262	-0.0184	0.0811	bt
chr4	761034	761054	+	TGTGCTAGGTGATAATTGTA	1.0	0.5307	0.5633	0.4274	0.4499	0.5713	0.508	0.4144	0.8565	0.0581	bt
chr4	761101	761121	+	GTGATCGCCGTCAATCGGGG	1.0	0.6645	0.7986	0.4703	0.5665	0.68	0.4951	0.7093	0.1047	0.5199	bt
chr4	761218	761238	+	GTCCATGCTGGAAAGCGATT	0.9189	0.4508	0.7636	0.2741	0.3543	0.4693	0.2759	-0.2469	0.3007	0.1752	bt
chr4	761238	761258	+	AGGGTGGACATTACCAATCG	1.0	0.692	0.8568	0.5596	0.6427	0.6865	0.6496	0.7503	0.284	0.0851	bt
chr4	761302	761322	+	GAAATCGGTTCAAATTCACG	0.9195	0.7341	0.819	0.1011	0.2437	0.623	0.4562	0.5209	-0.0387	0.6453	bt
chr4	761368	761388	+	TCCTCACTTAGAAGCGACGA	1.0	0.7225	0.5612	0.5408	0.3762	0.6469	0.6772	0.5056	-0.1115	0.0822	bt
chr4	761458	761478	+	GATCGACCATCGCCACCCAA	0.9313	0.6255	0.7575	0.5413	0.4413	0.6646	0.4514	0.5802	0.4111	0.6363	bt
chr4	761486	761506	+	TGGATATAACAAAGATAACA	0.6283	0.5229	0.5685	0.2388	0.1787	0.4946	0.5268	0.0231	0.0872	0.0547	bt
chr4	761646	761666	+	CACTCGTCTTGTCCACCGCA	1.0	0.6304	0.5536	0.484	0.4004	0.6574	0.4296	0.2337	-0.1918	0.3306	bt
chr4	780491	780511	+	TAACGGGTTGCAGTTTTTAA	1.0	0.2572	0.8155	0.3443	0.2021	0.3014	0.0523	-1.516	-1.1434	0.0535	MED26
chr4	780511	780531	+	AGGAAGTTTTCATATTTTCG	0.6698	0.4998	0.8142	0.1479	0.2391	0.4824	0.1477	-1.3442	-1.2144	0.121	MED26
chr4	780660	780680	+	GTAAAATTTTTAACCCTATA	1.0	0.3096	0.7068	0.2727	0.1213	0.3149	-0.005	-2.5086	-2.1532	0.0482	MED26
chr4	780726	780746	+	GATGTTAGAAGTCCATATTT	1.0	0.3139	0.6819	0.3363	0.2647	0.334	0.1975	-0.757	0.3739	0.1011	MED26
chr4	780951	780971	+	TCTTCGTGAACTGTAAAAGC	0.8438	0.559	0.5882	0.322	0.0949	0.5768	0.6249	0.4099	0.2369	0.22	MED26
chr4	781119	781139	+	AACTCATCAGCTCTAGCAAT	1.0	0.4759	0.5647	0.3982	0.2517	0.5594	0.3914	-0.4662	0.2165	0.1092	MED26
chr4	781152	781172	+	TCATCCATAATAAAATATAA	0.6818	0.3815	0.5221	0.0153	0.0	0.3262	0.0537	-1.5723	-1.0568	0.3237	MED26
chr4	781276	781296	+	TATCTTGATTGTGACAAGAA	1.0	0.4791	0.7006	0.4406	0.3198	0.4914	0.1753	-0.5366	-0.5016	0.0806	MED26
chr4	781497	781517	+	GTGATATCATTAACATTTGT	1.0	0.3952	0.6394	0.3644	0.2449	0.4183	0.1231	-0.9518	-0.4319	0.0796	MED26
chr4	781565	781585	+	ATTGCTATTGCTATCTAACG	0.7282	0.6998	0.7492	0.4549	0.2791	0.6229	0.6096	0.6541	0.5364	0.3358	MED26
chr4	783321	783341	+	CTCGGAAATGTGGTATGCGA	1.0	0.5887	0.715	0.5532	0.4576	0.6712	0.5649	0.2561	0.0556	0.251	MED26
chr4	783552	783572	+	CGTCGCTTTGGGATCTGGGA	1.0	0.5958	0.762	0.4033	0.5385	0.6452	0.3695	0.0991	-0.247	0.0894	MED26
chr4	783618	783638	+	CCGATGCTGACAGCGGACAT	1.0	0.6348	0.8013	0.6931	0.5382	0.6122	0.6146	0.0563	0.2303	0.1682	MED26
chr4	783696	783716	+	TTTACTTCGTCTACAGTTGA	1.0	0.3677	0.6121	0.2922	0.0	0.3836	0.1917	-0.8519	-0.8587	0.0992	MED26
chr4	783812	783832	+	AGCCTTAAACCGACCGGTAA	1.0	0.5453	0.7966	0.3682	0.4018	0.5505	0.2047	-0.8823	-0.7139	0.046	MED26
chr4	783904	783924	+	AGCTCATAGAACTGTTTGAA	1.0	0.4565	0.5124	0.2796	0.2766	0.4455	0.3198	-0.919	-0.6194	0.0134	MED26
chr4	786328	786348	+	GATGGTATTGGAAGTGGCGC	0.7927	0.4938	0.6927	0.4822	0.2993	0.5832	0.4545	0.1869	-0.2999	0.1098	MED26
chr4	786493	786513	+	TGATCTATGACGATGGGCTG	1.0	0.536	0.7348	0.4435	0.4609	0.6015	0.4747	0.0673	-0.4424	0.2113	MED26
chr4	786498	786518	+	TATGACGATGGGCTGAGGAG	0.8333	0.6005	0.8458	0.515	0.6017	0.6868	0.5728	0.9039	0.5896	0.3687	MED26
chr4	786608	786628	+	TATCTTTTATACTATTTACA	0.6051	0.522	0.721	0.1151	0.0	0.3066	0.1034	-1.3308	-1.1878	0.3855	MED26
chr4	786632	786652	+	TGGAGAAGTTCGGATGAAGT	0.8841	0.5936	0.7966	0.5074	0.4889	0.6751	0.4008	0.2857	0.2324	0.1065	MED26
chr4	786655	786675	+	GTATGTTCACCCGAAAGCGG	1.0	0.6573	0.7183	0.4619	0.5126	0.7023	0.6641	1.1918	0.4036	0.8717	MED26
chr4	786706	786726	+	TCTGAAACTATTTGCTGCGA	0.8806	0.4786	0.6643	0.3145	0.0	0.302	0.267	-0.8481	-1.0475	0.0465	MED26
chr4	786739	786759	+	TCTGTAATAAAGCTGGTGAT	1.0	0.5228	0.7195	0.4089	0.5046	0.6355	0.4603	0.1352	0.3524	0.1401	MED26
chr4	786852	786872	+	TTCCCGCCACTTTTTCAGCA	0.6848	0.5361	0.6827	0.1816	0.159	0.4208	0.0707	-1.6345	-1.8511	0.2434	MED26
chr4	801937	801957	+	GGCTGCGATGATGGCGATGC	0.3698	0.5235	0.6594	0.4706	0.5085	0.6062	0.5321	0.0775	-0.1195	0.0322	Sox102F
chr4	801943	801963	+	GATGATGGCGATGCAGGTAC	1.0	0.4904	0.7103	0.5871	0.5325	0.6391	0.5027	0.3472	0.3372	0.1724	Sox102F
chr4	802390	802410	+	TACTTACATGACTTTTTAGA	0.5963	0.4227	0.6877	0.2937	0.0	0.2709	0.034	-1.952	-1.7016	0.0813	Sox102F
chr4	802438	802458	+	GTTGCCCCTGGTGCCAACTG	1.0	0.5564	0.8201	0.6493	0.4602	0.6495	0.5187	0.6168	0.0385	0.0637	Sox102F
chr4	802443	802463	+	CCCTGGTGCCAACTGAGGGG	1.0	0.5409	0.7747	0.48	0.5147	0.6078	0.6003	-0.0644	-0.4048	0.2508	Sox102F
chr4	802458	802478	+	AGGGGAGGACTGGACACAAC	1.0	0.5168	0.8249	0.7514	0.6549	0.6571	0.4539	-0.2711	0.1396	0.0884	Sox102F
chr4	802465	802485	+	GACTGGACACAACAGGAGTA	1.0	0.4957	0.6909	0.401	0.4767	0.6372	0.6226	0.4288	0.265	0.0716	Sox102F
chr4	802659	802679	+	CGACCATGTGGAGATTCTGG	0.8746	0.7245	0.7776	0.5072	0.614	0.716	0.6201	0.8412	0.4808	0.3101	Sox102F
chr4	802681	802701	+	GTGTGTTATGGCTGTATGAG	1.0	0.583	0.6661	0.5921	0.6317	0.6694	0.5776	0.4176	-0.0771	0.0848	Sox102F
chr4	802692	802712	+	CTGTATGAGAGGATTTCGTA	1.0	0.6451	0.6862	0.551	0.3693	0.5745	0.475	0.0184	0.4067	0.1013	Sox102F
chr4	802733	802753	+	GGACTCTGGCCTTGATCTGC	1.0	0.4247	0.6394	0.1391	0.2541	0.532	0.3646	-0.3252	-0.3114	0.013	Sox102F
chr4	802947	802967	+	ACAGCCGCAGTGGACCACAT	1.0	0.6773	0.7693	0.6263	0.5615	0.6518	0.5321	0.694	0.9495	0.3879	Sox102F
chr4	803050	803070	+	CATGACCGGGAATGAGCTGC	0.841	0.4922	0.6394	0.4473	0.4389	0.6055	0.5101	0.3849	0.2289	0.0244	Sox102F
chr4	803083	803103	+	CATTGGGCATTGGCGGCTGT	0.7434	0.5554	0.801	0.5029	0.4362	0.5617	0.408	-0.1508	-0.1664	0.0569	Sox102F
chr4	803087	803107	+	GGGCATTGGCGGCTGTAGGA	1.0	0.4551	0.7762	0.5332	0.6144	0.6766	0.5254	0.4441	0.5827	0.1063	Sox102F
chr4	803095	803115	+	GCGGCTGTAGGAAGGCCGGA	1.0	0.6374	0.5883	0.5735	0.6504	0.6379	0.3989	0.5929	0.3253	0.6073	Sox102F
chr4	803215	803235	+	GATGATTGTGCAATTCCTGA	1.0	0.6162	0.7494	0.3712	0.0634	0.5499	0.5038	0.2445	0.1658	0.6658	Sox102F
chr4	838009	838029	+	TGTCGTGGTGGAGTTGATAT	1.0	0.4939	0.7919	0.6048	0.5041	0.516	0.251	-0.0913	0.4673	0.2663	fd102C
chr4	838071	838091	+	TTGGTTGGATTGTCTGATCT	0.8244	0.4726	0.7966	0.5566	0.453	0.4809	0.3142	-0.3434	-0.437	0.0121	fd102C
chr4	838102	838122	+	CTCTTGTCGTTGCATTAACA	1.0	0.4418	0.7727	0.3521	0.1833	0.418	0.26	-0.469	-0.3929	0.2221	fd102C
chr4	838136	838156	+	GGGGAATAATGCGTCATACC	1.0	0.5278	0.7494	0.5186	0.4604	0.6252	0.463	0.2677	0.5921	0.078	fd102C
chr4	838194	838214	+	GCTGGTGGTATGGATAACCC	0.7371	0.6578	0.8108	0.4448	0.6328	0.7059	0.734	1.2804	1.0536	0.4123	fd102C
chr4	838253	838273	+	GGTGGAGTTGTAAGATCCAA	1.0	0.5712	0.6111	0.7023	0.5666	0.6923	0.5277	0.3941	0.2042	0.2065	fd102C
chr4	838496	838516	+	GGCCCCCGACTTCTAAAGTA	1.0	0.5187	0.5917	0.4416	0.467	0.6055	0.5446	0.0271	0.1882	0.1591	fd102C
chr4	838604	838624	+	ATATAGCTGTGTTGCGGTTT	0.6863	0.3164	0.6688	0.4873	0.2541	0.3845	0.2834	-0.7848	-0.0567	0.0412	fd102C
chr4	838613	838633	+	TGTTGCGGTTTAGGCTCCTC	0.9744	0.4016	0.6594	0.7674	0.3817	0.5231	0.2928	-0.1825	-0.1307	0.1256	fd102C
chr4	838644	838664	+	TGCGTTGCGTTTGTGGGAAG	1.0	0.4244	0.8332	0.548	0.6161	0.6521	0.279	-0.3651	-0.8474	0.0391	fd102C
chr4	838711	838731	+	GCCTGAGCCATGGTGTCCGT	1.0	0.4906	0.7633	0.4371	0.5139	0.6423	0.4821	0.3875	0.1937	0.2235	fd102C
chr4	838730	838750	+	TAGGGGCTTAAATGCAACCA	1.0	0.6765	0.7162	0.6163	0.5505	0.6829	0.7352	0.9947	0.7963	0.069	fd102C
chr4	838815	838835	+	GTGCATAGTTATACAGCTGG	1.0	0.6556	0.7233	0.6502	0.555	0.6872	0.4885	0.8183	0.14	0.2477	fd102C
chr4	862125	862145	+	TCTGTTGAATATCGGAAACA	1.0	0.5134	0.6785	0.3299	0.2437	0.5169	0.5023	0.138	-0.1358	0.0363	Gyf
chr4	862169	862189	+	TGTGAACCTTTTAAATTTTG	1.0	0.3904	0.7233	0.2278	0.2661	0.3303	0.0103	-1.9786	-1.9662	0.0761	Gyf
chr4	862412	862432	+	TCTTGTTGCTTATTATTATT	1.0	0.208	0.6061	0.3807	0.1259	0.2911	-0.0117	-1.4917	-0.8125	0.0292	Gyf
chr4	862484	862504	+	TCAGTTAAAAAATCAACTCC	1.0	0.4668	0.6394	0.2144	0.2674	0.5945	0.2895	-0.2471	-0.2888	0.0157	Gyf
chr4	862517	862537	+	GTAGCTGAGTTCGTCAGCGC	1.0	0.5478	0.7079	0.4584	0.4503	0.6521	0.6637	0.8062	0.7045	0.3789	Gyf
chr4	862623	862643	+	GTATTTCATTCGGCTTATTT	0.647	0.2017	0.7491	0.235	0.1168	0.3511	0.1139	-1.176	-0.4059	0.1214	Gyf
chr4	862672	862692	+	ACAATCCACGGATGATACCA	1.0	0.5438	0.6252	0.2955	0.4021	0.6758	0.5863	0.7389	0.6478	0.1065	Gyf
chr4	862898	862918	+	TTTAAGCTGATCAAATACTC	1.0	0.5092	0.6913	0.3013	0.0	0.4176	0.4598	0.005	0.2951	0.3128	Gyf
chr4	863198	863218	+	TCAACAACAGAAAGTGCGAT	0.686	0.5784	0.5599	0.3801	0.166	0.5565	0.2837	-0.4584	-0.4394	0.5464	Gyf
chr4	863246	863266	+	ATTGAAAGTGACGCCGTTAG	0.9698	0.5522	0.8474	0.5272	0.3721	0.5549	0.3209	-0.3187	-0.3543	0.0825	Gyf
chr4	863267	863287	+	GGGGCTGGTATTTGACCAAC	1.0	0.4174	0.5412	0.5262	0.4979	0.5213	0.3208	-0.7216	-0.3184	0.1164	Gyf
chr4	863301	863321	+	GTTCTATCGGAGATGGAAGT	1.0	0.5918	0.7966	0.4785	0.4343	0.6445	0.4665	0.6881	0.6712	0.4618	Gyf
chr4	863394	863414	+	CAGAGTACCGGCGTACAAAC	1.0	0.4253	0.7103	0.6956	0.4948	0.5782	0.3661	-0.2397	0.3232	0.2115	Gyf
chr4	863525	863545	+	GGAGTGATGATATGCGGTGT	1.0	0.6114	0.7021	0.599	0.6322	0.7319	0.5627	0.9696	0.7858	0.1199	Gyf
chr4	863547	863567	+	GAATCATTGGAAATTGTGGC	0.5741	0.5291	0.5691	0.204	0.253	0.6112	0.3833	-0.2188	-0.7221	0.1956	Gyf
chr4	863633	863653	+	GGAGCGACATCTGTAATTGT	1.0	0.473	0.6499	0.4027	0.4371	0.6698	0.5537	0.3897	0.6287	0.1477	Gyf
chr4	863648	863668	+	ATTGTAGGGGTAATTTGTAT	1.0	0.4503	0.7636	0.5822	0.3104	0.4384	0.1916	-0.3597	0.2444	0.0235	Gyf
chr4	863660	863680	+	ATTTGTATAGGCATGGTGGA	1.0	0.6336	0.6531	0.4259	0.0	0.4561	0.3882	0.1743	-0.0413	0.1552	Gyf
chr4	863947	863967	+	ATTGGTATCTTTCGTTAATG	0.9517	0.5562	0.7623	0.476	0.2747	0.46	0.234	-0.8819	-0.8164	0.2224	Gyf
chr4	863988	864008	+	TTCCACTATCTGGATCAGAC	1.0	0.6016	0.7478	0.2646	0.2847	0.4114	0.2042	-0.4137	-0.2401	0.1694	Gyf
chr4	864022	864042	+	CGGTCTTTTTACATCGTCAT	1.0	0.4519	0.6037	0.6154	0.2525	0.4752	0.0814	-1.5853	-1.4617	0.0801	Gyf
chr4	864068	864088	+	GTATTATGCGAACTTTTGAT	1.0	0.4692	0.6531	0.2048	0.1896	0.4651	0.2497	-0.7248	-0.3425	0.7549	Gyf
chr4	864094	864114	+	TAGATCAGTATCTCCATGAA	1.0	0.493	0.7006	0.4767	0.4689	0.6051	0.5927	0.4673	0.7081	0.103	Gyf
chr4	864359	864379	+	CTAGCTGCATTGTCGACGCT	1.0	0.5426	0.6922	0.4015	0.3127	0.5673	0.2817	-0.3353	-0.513	0.4081	Gyf
chr4	865426	865446	+	TCCGCTCATGGAACCGCTGG	1.0	0.5681	0.7776	0.7413	0.63	0.6765	0.5412	0.6164	-0.2084	0.0991	Gyf
chr4	865511	865531	+	TTATTAGAATAATCTTTTCG	0.6736	0.4116	0.7432	0.1297	0.0	0.4136	0.2105	-1.726	-1.6015	0.2321	Gyf
chr4	865564	865584	+	AGCACCAGAGCCACTAGTGG	0.9448	0.5851	0.7918	0.5146	0.6061	0.6882	0.5388	0.9468	0.5617	0.1393	Gyf
chr4	865743	865763	+	GCGTTGGTATATCGGATGAT	1.0	0.5356	0.6058	0.4914	0.4843	0.5832	0.4731	0.3964	0.8577	0.5135	Gyf
chr4	865803	865823	+	ACCACGTCCAGAGCCTCGGG	1.0	0.6807	0.7665	0.5999	0.5488	0.6722	0.6243	1.0189	0.5384	0.2694	Gyf
chr4	865839	865859	+	ACTGGGCGAGCGCTGCAACC	0.8235	0.5281	0.8769	0.6045	0.5073	0.6571	0.693	0.6681	0.8805	0.2508	Gyf
chr4	865843	865863	+	GGCGAGCGCTGCAACCAGGC	1.0	0.516	0.7667	0.414	0.5666	0.6309	0.4222	0.3265	0.1757	0.1126	Gyf
chr4	865967	865987	+	GAGCTCGGTGTCAGTGCAAG	1.0	0.5811	0.7907	0.6767	0.5112	0.6403	0.4219	0.1848	-0.2607	0.18	Gyf
chr4	866010	866030	+	AGAGCTTTTTGAACGATGGC	0.8485	0.4831	0.6308	0.1829	0.2843	0.602	0.3471	-1.1551	-1.2905	0.216	Gyf
chr4	888172	888192	+	CCCACCCGGGATAGTTTGGA	1.0	0.6006	0.6024	0.2625	0.5646	0.6384	0.5432	-0.253	-0.1886	0.0399	unc-13
chr4	888473	888493	+	ATTGCTATATTCATCCTTAT	0.7579	0.2457	0.6654	0.4714	0.0331	0.2995	0.1177	-1.1827	0.1658	0.2634	unc-13
chr4	888477	888497	+	CTATATTCATCCTTATAGGA	1.0	0.4439	0.5573	0.2579	0.2147	0.5888	0.5473	-0.1934	-0.2244	0.4133	unc-13
chr4	888506	888526	+	TGTTAAGACAGCCAGTGGTA	1.0	0.406	0.6673	0.37	0.31	0.6283	0.4136	0.0568	0.3226	0.0318	unc-13
chr4	888559	888579	+	TGGGGAATAGATTATTTGTT	0.9534	0.3324	0.6864	0.5816	0.373	0.3977	0.3433	-0.4673	-0.0533	0.2486	unc-13
chr4	888766	888786	+	ACATGTTACAGCCGCGGCGC	1.0	0.5205	0.6594	0.3979	0.1088	0.4943	0.4681	0.2498	-0.0396	0.0709	unc-13
chr4	889053	889073	+	CACGAACCGGCCTGGCCACG	0.9735	0.5792	0.8049	0.599	0.5799	0.5741	0.6332	0.7837	-0.0877	0.1439	unc-13
chr4	889066	889086	+	GGCCACGAGGCTGTCTCTGG	1.0	0.5761	0.8616	0.5436	0.6817	0.7012	0.5748	0.6493	0.228	0.0344	unc-13
chr4	889179	889199	+	AGCCTCTTCCATACCTTTGA	1.0	0.2151	0.7636	0.1092	0.3066	0.433	0.3186	-0.8175	-0.2457	0.0983	unc-13
chr4	889236	889256	+	TTACAATAGCTAGAAGTATT	1.0	0.3771	0.6678	0.3466	0.1259	0.354	0.1786	-0.5144	0.5699	0.1491	unc-13
chr4	889276	889296	+	CTGATTCATGATTGAATTCC	0.7283	0.2075	0.5827	0.3237	0.1801	0.3072	0.1754	-1.0878	-0.6441	0.0174	unc-13
chr4	889303	889323	+	TTGAGTTCGTTTCGTGAGTA	1.0	0.3873	0.6439	0.7131	0.1583	0.3618	0.0629	-1.5868	-1.8121	0.0171	unc-13
chr4	889472	889492	+	ATCGGTAATAGAGTTCGATG	0.9302	0.6765	0.819	0.4373	0.5093	0.7022	0.5398	0.5666	0.3528	0.0334	unc-13
chr4	889503	889523	+	ACGAGTTTATCTGTCAAACA	1.0	0.6243	0.7352	0.5235	0.2169	0.4831	0.3077	-0.567	-0.5958	0.1734	unc-13
chr4	889675	889695	+	CAGTCAAGAGATCTGGCATA	1.0	0.5749	0.6321	0.6097	0.4189	0.5697	0.445	-0.0011	0.4451	0.0934	unc-13
chr4	889826	889846	+	GAAAATAGATTTATTTTCAT	0.3166	0.4558	0.7068	0.3087	0.1451	0.3384	0.016	-2.1039	-1.778	0.1278	unc-13
chr4	889839	889859	+	TTTTCATAGGCAGAGCAAAT	1.0	0.3953	0.6463	0.3744	0.0	0.1971	0.0982	-1.1639	-0.5751	0.1699	unc-13
chr4	889968	889988	+	AAGTTCGAATTTTCAGCCAA	0.7939	0.5435	0.6061	0.6381	0.0445	0.4071	0.1125	-1.4566	-1.6125	0.0884	unc-13
chr4	890028	890048	+	TCCAAAATATTATTACATGC	0.8428	0.4836	0.6111	0.1379	0.0083	0.4208	0.0863	-0.6963	-0.6176	0.1958	unc-13
chr4	890092	890112	+	ACCAGCCGCTCATCGACGAT	1.0	0.6048	0.7431	0.4648	0.4088	0.5803	0.3859	-0.0374	0.3026	0.2985	unc-13
chr4	890253	890273	+	GCCAACACTTTGTGTTTTTC	0.7643	0.1316	0.7115	0.1538	0.0512	0.1985	0.0096	-2.478	-1.9999	0.0221	unc-13
chr4	890426	890446	+	CATATCTGGGTTAAAAGTAT	1.0	0.5008	0.6678	0.4115	0.3653	0.5223	0.2557	-0.4191	0.1308	0.0592	unc-13
chr4	890587	890607	+	TAGAATTATGGGATGGATTA	1.0	0.3334	0.7682	0.5586	0.2879	0.486	0.2972	-0.4645	0.1933	0.0163	unc-13
chr4	891085	891105	+	CTGTTGATTGTGCTTGTGCA	1.0	0.5453	0.7097	0.5216	0.2462	0.5476	0.5	-0.0717	-0.5157	0.1351	unc-13
chr4	891488	891508	+	TCCACCCTCGCCTGTTTTAG	1.0	0.342	0.7351	0.3786	0.3318	0.362	0.1807	-1.4506	-1.3245	0.1164	unc-13
chr4	891536	891556	+	ACTAGGGCTGACAAGTTCAC	1.0	0.583	0.8013	0.588	0.4443	0.5777	0.5549	0.3507	0.7889	0.7685	unc-13
chr4	891588	891608	+	TCACTTAACAGTGGTTCTCT	1.0	0.4449	0.6927	0.1605	0.2085	0.3968	0.2641	-0.4236	0.0126	0.0171	unc-13
chr4	891638	891658	+	ACTTTTTGACAATGCACCCG	0.6957	0.6231	0.6865	0.487	0.0207	0.5091	0.5665	-0.3173	-0.6284	0.5725	unc-13
chr4	891742	891762	+	GCTGCCTCTCATATAACATA	1.0	0.4939	0.6121	0.3142	0.0876	0.4752	0.4542	0.031	0.4476	0.4001	unc-13
chr4	891931	891951	+	TTGCGTAAGCGGAATTCATA	1.0	0.4321	0.8108	0.3626	0.1683	0.3619	0.1214	-1.0827	-0.169	0.1034	unc-13
chr4	892091	892111	+	TTGATCTTCATCTTGATATA	1.0	0.3247	0.7352	0.3076	0.134	0.3058	0.1302	-1.2455	-0.3962	0.0412	unc-13
chr4	892159	892179	+	ATGCGCCGATAAGATCCACA	1.0	0.6556	0.7777	0.5803	0.4131	0.6464	0.628	1.0799	1.0368	0.7984	unc-13
chr4	892501	892521	+	CCGGTATTTGTGCTTTGGCA	1.0	0.5136	0.7336	0.4887	0.3687	0.5775	0.2568	-0.0183	-0.3138	0.0788	unc-13
chr4	892534	892554	+	TGTTGTGTTGGATAGAATTA	0.6934	0.3376	0.7019	0.4492	0.3812	0.5314	0.3528	-0.5568	0.1572	0.0944	unc-13
chr4	892660	892680	+	TTATTTTAATCTGGCTTTTG	0.4705	0.2274	0.6865	0.2655	0.0	0.2761	0.0168	-1.8694	-1.8692	0.0201	unc-13
chr4	898553	898573	+	GATCGGAAACGTGATCGCTT	1.0	0.5012	0.8013	0.3855	0.2889	0.5494	0.4883	0.0146	0.2986	0.3144	unc-13
chr4	898601	898621	+	GGCACATTTTTTCTGTCCTA	1.0	0.4167	0.6512	0.3804	0.1116	0.2602	0.0922	-1.5488	-1.7188	0.0582	unc-13
chr4	898652	898672	+	TAACAGTGTCATGCTTTTGA	0.821	0.4078	0.8013	0.229	0.1128	0.406	0.2496	-1.327	-0.9954	0.0188	unc-13
chr4	898750	898770	+	TTTATGATTGACCCTTCAAT	1.0	0.36	0.7871	0.2743	0.0	0.3741	0.2413	-0.6008	-0.2935	0.2467	unc-13
chr4	898781	898801	+	TTCCACTGGAGCTTCCCTCT	1.0	0.5664	0.7777	0.4452	0.4798	0.4225	0.3147	0.0676	0.5558	0.0155	unc-13
chr4	899104	899124	+	TCACTATAAATGCTATAGCT	0.8958	0.5489	0.6378	0.2714	0.2449	0.4551	0.6068	0.4744	0.7041	0.2149	unc-13
chr4	899215	899235	+	GCCGATTTACCATTGACGGT	1.0	0.6649	0.6864	0.2481	0.3555	0.6398	0.6137	0.4308	0.2722	0.7689	unc-13
chr4	899275	899295	+	ATGTTTGTATTAATTACTTC	0.8085	0.3391	0.6594	0.2153	0.0	0.2474	0.0299	-1.8761	-1.2765	0.1058	unc-13
chr4	899284	899304	+	TTAATTACTTCAGGTTCCCC	1.0	0.5427	0.6785	0.3184	0.1737	0.4951	0.5248	0.5005	0.4861	0.1722	unc-13
chr4	899509	899529	+	GAATTTCTTTTAATCTCGTT	1.0	0.3713	0.6106	0.4734	0.0	0.2623	0.0079	-2.2344	-2.1046	0.0681	unc-13
chr4	899692	899712	+	ACAGTACTTGCTTTTTTCGT	1.0	0.5424	0.7494	0.3826	0.2971	0.4453	0.1475	-1.4024	-1.3	0.1072	unc-13
chr4	899695	899715	+	GTACTTGCTTTTTTCGTAGG	1.0	0.5514	0.8049	0.418	0.2202	0.5062	0.1768	-1.2939	-1.3419	0.3786	unc-13
chr4	899707	899727	+	TTCGTAGGAGGGTCATGAAG	1.0	0.5745	0.813	0.6222	0.4925	0.6093	0.4562	0.7674	0.4377	0.2654	unc-13
chr4	899946	899966	+	GTCACAAACATTTCTGACTA	1.0	0.4741	0.6654	0.2022	0.2947	0.4865	0.2433	-0.7274	-1.0618	0.0853	unc-13
chr4	900067	900087	+	GTACAAGATGGAGATGTCGT	0.5985	0.6551	0.7636	0.464	0.5398	0.6729	0.7064	0.9938	0.8743	0.5647	unc-13
chr4	900103	900123	+	TTACGACTAGAAACATTTTC	1.0	0.239	0.6819	0.315	0.0658	0.2988	0.0348	-1.8763	-1.2408	0.502	unc-13
chr4	900124	900144	+	GGTGAAATCAATATTAGGGT	1.0	0.5686	0.6722	0.3202	0.2603	0.6026	0.4144	0.5536	0.5432	0.4603	unc-13
chr4	900156	900176	+	TGATCCTGTTTGTTTTATAG	1.0	0.4794	0.7348	0.3096	0.1686	0.4944	0.1015	-1.2302	-0.9704	0.2995	unc-13
chr4	900657	900677	+	TGGGTTTACTGGACTTACTA	1.0	0.3761	0.7966	0.4465	0.472	0.624	0.3867	-0.0725	0.127	0.0735	unc-13
chr4	900745	900765	+	TTGTTCTTAATTGAAAAACT	1.0	0.5219	0.5919	0.439	0.0039	0.3794	0.2767	-0.7108	-0.6203	0.1998	unc-13
chr4	900784	900804	+	AATGATTCACTGGAATAAGA	0.6311	0.503	0.715	0.3247	0.2241	0.5526	0.4495	0.1946	0.3779	0.3758	unc-13
chr4	900828	900848	+	TTCTACATCCATCTGGTTGT	1.0	0.4013	0.7019	0.3205	0.1627	0.4263	0.3441	-0.4182	-0.2539	0.0679	unc-13
chr4	900969	900989	+	TTGTTTCATATAATCCGAGT	1.0	0.5587	0.6594	0.5188	0.0192	0.5032	0.2575	-0.6821	-0.5033	0.0726	unc-13
chr4	901023	901043	+	TAAGTTTGACGGCGACGGTG	1.0	0.6167	0.6933	0.6742	0.5154	0.6657	0.6338	0.651	-0.0128	0.1695	unc-13
chr4	901099	901119	+	GTGGTGAACGCGCTGTCGGG	1.0	0.5802	0.8694	0.7256	0.6027	0.6851	0.561	0.721	0.1199	0.0975	unc-13
chr4	901390	901410	+	TTCTTTTCTTCGGACAAAAT	0.9477	0.3153	0.7349	0.3891	0.0	0.2982	0.0053	-2.354	-2.1408	0.1221	unc-13
chr4	901408	901428	+	ATAGGTTTATTTAATGTATA	1.0	0.3691	0.721	0.1743	0.1332	0.365	0.0428	-1.3451	-0.9763	0.1211	unc-13
chr4	901437	901457	+	ATACTCAGATATGTTAAATA	0.8649	0.3697	0.7494	0.3477	0.1159	0.4024	0.3086	-0.504	0.5099	0.144	unc-13
chr4	901549	901569	+	GATCGGGTTGCTTCGATTTC	1.0	0.1712	0.8155	0.3986	0.2501	0.2299	0.0818	-1.1268	-0.4844	0.0469	unc-13
chr4	901603	901623	+	ATATTGCTTGGTAGCGCCAC	1.0	0.5284	0.6688	0.8051	0.2722	0.6457	0.5268	0.2051	0.226	0.0907	unc-13
chr4	901612	901632	+	GGTAGCGCCACAGGCGGACA	1.0	0.5807	0.7352	0.4842	0.5079	0.6713	0.5639	0.2786	-0.0888	0.0633	unc-13
chr4	901724	901744	+	CTTTACTATCATACTGATAA	1.0	0.3552	0.6877	0.1714	0.0	0.3146	0.0567	-1.373	-1.3352	0.0069	unc-13
chr4	901770	901790	+	ATCTGTTTCAACCAGATATG	1.0	0.5728	0.7716	0.3212	0.4302	0.6151	0.496	0.2074	0.0382	0.1777	unc-13
chr4	901864	901884	+	AATGGTAATGCATCTGGGGC	0.9165	0.4762	0.7148	0.4949	0.1729	0.4535	0.2969	-0.4442	-0.7432	0.068	unc-13
chr4	901924	901944	+	TTGGACTGGGGTAATGATAT	1.0	0.4554	0.7777	0.5079	0.4271	0.5174	0.4933	0.1567	0.8301	0.0246	unc-13
chr4	901969	901989	+	CGATGACTCTTCTCTGGTAA	1.0	0.4783	0.7161	0.4715	0.3257	0.544	0.0939	-0.9308	-1.0408	0.2054	unc-13
chr4	919395	919415	+	TCCAACGAATAACACCGACT	1.0	0.6124	0.7352	0.2417	0.3838	0.6289	0.3964	0.026	0.1548	0.0461	eIF4G1
chr4	919485	919505	+	TCAAGCATGTCTTCAGAATG	1.0	0.5796	0.7516	0.3636	0.4759	0.6407	0.4045	-0.2662	-0.6616	0.0822	eIF4G1
chr4	920073	920093	+	TCAGATTTATTTAAGACCCG	1.0	0.6271	0.7765	0.2999	0.3045	0.5963	0.3985	0.3363	-0.1681	0.7951	eIF4G1
chr4	920313	920333	+	GATGGCATTAAGTTTGGTTG	1.0	0.4958	0.8521	0.5084	0.2767	0.6312	0.4984	-0.2869	-0.6945	0.2167	eIF4G1
chr4	920354	920374	+	TACCTCTGGTTGTATACGTG	1.0	0.571	0.8175	0.5065	0.5451	0.682	0.494	0.7395	0.2756	0.0824	eIF4G1
chr4	920485	920505	+	TCGCAGACACTTTCACTTTT	1.0	0.1494	0.7055	0.3763	0.1327	0.2112	0.0192	-2.5634	-1.9195	0.0766	eIF4G1
chr4	920512	920532	+	TAGAGTCCTGTTTATCGTTA	1.0	0.3977	0.7494	0.5397	0.2799	0.4253	0.2055	-1.2535	-0.7045	0.0442	eIF4G1
chr4	920600	920620	+	CTTTATTGCTGACTCTCTGG	1.0	0.5641	0.7716	0.4096	0.0623	0.587	0.4552	0.2483	-0.1259	0.3769	eIF4G1
chr4	920643	920663	+	ACATTGAGTTTCGGCTTTGA	0.6972	0.2477	0.6688	0.3113	0.0956	0.3582	0.1498	-0.913	-0.5195	0.0424	eIF4G1
chr4	920850	920870	+	TCTAAAACTTCGTGTAAAAT	1.0	0.3495	0.7115	0.2316	0.0	0.2598	0.0824	-1.7891	-1.1481	0.0859	eIF4G1
chr4	920874	920894	+	GAAACTGCGTTTGGACTCGT	1.0	0.5956	0.5554	0.5592	0.4455	0.6391	0.3848	-0.1306	-0.2079	0.1825	eIF4G1
chr4	920981	921001	+	TCCAGCTGGATGATTTTCGG	1.0	0.6631	0.8663	0.5457	0.6665	0.7019	0.5593	-0.1016	-0.3286	0.1479	eIF4G1
chr4	921117	921137	+	AAATTTGGATGGGTCTGATT	1.0	0.3372	0.7491	0.4939	0.0554	0.3259	0.1864	-0.4685	0.2219	0.0202	eIF4G1
chr4	925069	925089	+	TATTACAACTTACCAGTGAT	1.0	0.59	0.5715	0.314	0.3777	0.6209	0.4981	-0.101	0.2919	0.1324	eIF4G1
chr4	925099	925119	+	ATGGACTCAGATACATTTTT	0.6158	0.2037	0.6819	0.356	0.2828	0.3652	0.0733	-1.9687	-0.998	0.0762	eIF4G1
chr4	925111	925131	+	ACATTTTTAGGAGACACTAT	1.0	0.5541	0.6877	0.2401	0.1003	0.3918	0.2644	-1.1921	-0.4349	0.1819	eIF4G1
chr4	925598	925618	+	GTTGGTAATATTTCAACCGA	1.0	0.5913	0.6536	0.4838	0.2018	0.5715	0.3652	0.0568	-0.137	0.1559	eIF4G1
chr4	925760	925780	+	TACTTACCAATGGGGATATA	1.0	0.3279	0.6782	0.3394	0.1433	0.3308	0.2066	-0.7448	0.358	0.0242	eIF4G1
chr4	925860	925880	+	TACGTATTGGACCTTCTGAA	1.0	0.6329	0.7148	0.2693	0.5419	0.6816	0.6657	0.6209	0.7104	0.2062	eIF4G1
chr4	925885	925905	+	AGTTGCTGGTGTGTTTGTGG	0.7568	0.6001	0.7999	0.6262	0.5655	0.7108	0.6209	0.6927	0.3674	0.0917	eIF4G1
chr4	926071	926091	+	TGATGCCGGCGCCGGCTAGC	1.0	0.4178	0.7161	0.4631	0.0	0.181	0.3184	-0.8206	-0.2713	0.0328	eIF4G1
chr4	926086	926106	+	CTAGCAGGCTGCACCTGCAC	1.0	0.4624	0.7363	0.7126	0.5003	0.5885	0.5632	-0.0986	0.0443	0.3518	eIF4G1
chr4	926164	926184	+	ACTTGCCCCATTGTACTACC	1.0	0.6029	0.6487	0.4027	0.2317	0.494	0.4909	0.105	0.4269	0.3206	eIF4G1
chr4	926251	926271	+	GACGAGCTAGCCCCCGGAAC	1.0	0.3085	0.8296	0.5493	0.5336	0.6068	0.4375	0.0709	0.1198	0.0253	eIF4G1
chr4	926257	926277	+	CTAGCCCCCGGAACAGGGAG	1.0	0.5162	0.6897	0.546	0.5183	0.6354	0.4427	-0.0402	-0.5342	0.3823	eIF4G1
chr4	926483	926503	+	GTAGCACCATGTTCTGGTGA	1.0	0.5544	0.7079	0.4351	0.5201	0.672	0.4916	0.4121	-0.0746	0.1279	eIF4G1
chr4	926545	926565	+	GCTCCGCCACTAGCACCTCT	1.0	0.4759	0.6782	0.2146	0.312	0.4559	0.3395	-0.2705	0.2229	0.0627	eIF4G1
chr4	926554	926574	+	CTAGCACCTCTAGGGGCATT	0.87	0.4616	0.6512	0.5685	0.3068	0.3176	0.3549	-0.2597	0.4134	0.1259	eIF4G1
chr4	926562	926582	+	TCTAGGGGCATTAGGCGTCG	1.0	0.5698	0.8001	0.6804	0.5942	0.639	0.5662	0.5613	0.1018	0.282	eIF4G1
chr4	927549	927569	+	GATGTTCCTATTTGCGCATT	1.0	0.4308	0.6785	0.5041	0.0681	0.2168	0.1041	-1.2362	-0.8679	0.0254	eIF4G1
chr4	938576	938596	+	CTATTTCCGGTCCATGAAAA	0.7053	0.4268	0.7303	0.4331	0.0	0.3464	0.1779	-0.8919	-0.8316	0.2904	mGluR
chr4	938582	938602	+	CCGGTCCATGAAAAAGGTGA	1.0	0.626	0.6678	0.5925	0.4629	0.637	0.4815	0.5427	0.1192	0.3827	mGluR
chr4	938613	938633	+	GCGGACCAAAAGTATATAAT	1.0	0.2436	0.7824	0.3707	0.3887	0.4879	0.2231	-0.7444	0.1218	0.1226	mGluR
chr4	938696	938716	+	ATACTTCCTGGAATTACGAT	1.0	0.6102	0.7148	0.4891	0.1582	0.5333	0.4328	-0.2324	0.3318	0.6147	mGluR
chr4	938792	938812	+	CTAAACAATTTAGACACATC	1.0	0.5092	0.721	0.2338	0.1402	0.3686	0.0434	-0.9104	-0.2731	0.0857	mGluR
chr4	940180	940200	+	TGGGATTGAAGCATTACACA	1.0	0.6731	0.7494	0.4055	0.3247	0.5745	0.5826	0.5545	0.2936	0.2571	mGluR
chr4	940424	940444	+	AAACAACAAAAACTACTCGA	0.6867	0.6344	0.6536	0.2702	0.1285	0.5632	0.6572	0.8299	0.7096	0.126	mGluR
chr4	940432	940452	+	AAAACTACTCGAAGGCTTAG	0.7553	0.4796	0.6925	0.2095	0.0	0.2338	0.2825	-0.1067	-0.0707	0.1979	mGluR
chr4	940444	940464	+	AGGCTTAGAGGACATCGCTG	1.0	0.6425	0.8332	0.5628	0.6003	0.7173	0.6581	1.0363	0.7185	0.5115	mGluR
chr4	940530	940550	+	TGACGCCAGAGACAAATCAA	0.9518	0.6114	0.7103	0.4234	0.4402	0.681	0.6067	0.5304	0.4091	0.3176	mGluR
chr4	942754	942774	+	GTCTTATTACAGATACGAAC	1.0	0.4603	0.625	0.3126	0.0975	0.5607	0.3875	-0.3713	0.053	0.2316	mGluR
chr4	942864	942884	+	GCGACCAAACGACTGAGACA	1.0	0.6589	0.6937	0.2941	0.4255	0.6783	0.6157	0.9276	0.4903	0.3454	mGluR
chr4	942958	942978	+	CATGGCTAATTATGACGGAA	1.0	0.6316	0.5481	0.5442	0.2402	0.5702	0.4035	-0.3749	-0.4876	0.0722	mGluR
chr4	942998	943018	+	CTTTTGAACGTATCATTCAT	1.0	0.4469	0.6439	0.468	0.0	0.3368	0.1195	-1.7823	-1.3582	0.2357	mGluR
chr4	943116	943136	+	GAAGTTAAATTCGATCGACA	1.0	0.6763	0.7352	0.1529	0.1388	0.5722	0.4294	0.2562	0.1979	0.0944	mGluR
chr4	943173	943193	+	CAACGGCAAGAAAACTCTTC	1.0	0.3561	0.7871	0.2793	0.1468	0.3035	0.0503	-1.3457	-0.4447	0.0401	mGluR
chr4	943187	943207	+	CTCTTCAGGATATCAGTATA	1.0	0.4092	0.6203	0.3945	0.2717	0.4296	0.1467	-0.7236	-0.0256	0.0107	mGluR
chr4	943585	943605	+	AGAAACAGTTGTATGGAACA	1.0	0.6766	0.7352	0.3315	0.4008	0.6435	0.5359	0.493	0.3446	0.1074	mGluR
chr4	943627	943647	+	GGCCTGTTCACTACCATGTG	1.0	0.6422	0.808	0.4482	0.6029	0.6835	0.5259	0.9102	0.3274	0.2486	mGluR
chr4	943651	943671	+	CGGAATGATCAAGAAACAAC	1.0	0.5013	0.6536	0.4241	0.0591	0.4404	0.367	-0.0361	0.0946	0.1777	mGluR
chr4	954602	954622	+	TTTGATGTAATTTTGACTCA	1.0	0.5083	0.721	0.3714	0.0	0.2502	0.0296	-1.9724	-2.0173	0.114	4E-T
chr4	954629	954649	+	CATGATTTGCTATATTTGAG	1.0	0.5844	0.7561	0.2137	0.3285	0.6011	0.3204	0.1218	-0.0799	0.3118	4E-T
chr4	954730	954750	+	GCCTCAGTGTCTCTAGCAAT	1.0	0.54	0.5647	0.4362	0.3912	0.57	0.4382	-0.3602	0.0845	0.3459	4E-T
chr4	956541	956561	+	TACCAAAACGGAATTATCCA	1.0	0.5591	0.7494	0.1464	0.2868	0.6159	0.291	-0.355	-0.4581	0.0939	4E-T
chr4	956559	956579	+	CAAGGGATGCATATTAAGAA	0.873	0.5009	0.7383	0.4551	0.3203	0.5358	0.4199	0.2403	0.2381	0.1247	4E-T
chr4	956584	956604	+	TCAAAATTAAATTCACTTTC	0.8782	0.1398	0.6252	0.0396	0.0	0.1996	0.0135	-2.2972	-1.682	0.0593	4E-T
chr4	956843	956863	+	ATCGCTCTTCGTTTTTTTCC	0.8393	0.2017	0.6937	0.1764	0.0987	0.3226	0.0159	-2.1351	-1.924	0.0166	4E-T
chr4	956887	956907	+	ATAGTTTCTAGCTGTGATTT	0.6328	0.3745	0.6927	0.3485	0.1898	0.3635	0.1747	-0.9677	-0.227	0.0398	4E-T
chr4	956908	956928	+	GGTCCTGCACTGAACCATTC	1.0	0.3449	0.7409	0.2541	0.2379	0.3959	0.157	-0.7092	0.3387	0.1261	4E-T
chr4	956928	956948	+	AGGTTCTTCGTGAATGAGAT	1.0	0.4857	0.6862	0.2894	0.3804	0.6121	0.2537	-0.6435	-0.412	0.3356	4E-T
chr4	956965	956985	+	CTTCGGCTTTGAGTACTGAA	1.0	0.5422	0.6709	0.3756	0.281	0.5157	0.4957	-0.1278	-0.1737	0.2898	4E-T
chr4	957277	957297	+	TGGCGGGATGTTGAAAATGT	0.6422	0.5541	0.7197	0.7292	0.4916	0.6196	0.5809	0.5911	0.5749	0.2008	4E-T
chr4	957364	957384	+	AACTCGCTACCCTTACGGCT	1.0	0.5916	0.5536	0.3391	0.492	0.6638	0.5374	0.4742	0.4599	0.3049	4E-T
chr4	957522	957542	+	ATCGATGATATTCAACTTAT	0.9425	0.2576	0.6536	0.2674	0.1873	0.3041	0.0692	-1.4346	-0.1356	0.0098	4E-T
chr4	957586	957606	+	CTTATTAGAAGAGAATCGGT	1.0	0.6442	0.6048	0.421	0.2358	0.6247	0.6135	0.7407	0.9762	0.5585	4E-T
chr4	957726	957746	+	ATTCTTGTTTTGATTAGAAT	1.0	0.3944	0.7682	0.2491	0.0	0.1447	0.0111	-2.0578	-1.9514	0.1246	4E-T
chr4	964318	964338	+	ATTCATTGGATCTTGTGTAC	1.0	0.4817	0.7494	0.3349	0.2173	0.4556	0.147	-0.5892	0.0433	0.0191	fuss
chr4	964383	964403	+	GCAGAGCAATTAAGAATGGA	0.9358	0.5527	0.5717	0.3262	0.4249	0.6798	0.6029	0.7717	0.3345	0.2766	fuss
chr4	964402	964422	+	AAGGAATGTTATAATCGGAC	1.0	0.5391	0.6722	0.3951	0.397	0.6252	0.45	0.3984	0.5609	0.1412	fuss
chr4	964463	964483	+	CTTTATAATGCCATAAATTG	0.3833	0.4652	0.6758	0.2977	0.0	0.4346	0.2248	-1.0027	-1.1018	0.0262	fuss
chr4	964559	964579	+	GTTTGAGTCTGGTTTAACCC	1.0	0.5604	0.7491	0.2711	0.4357	0.7095	0.6009	1.0401	0.7924	0.6753	fuss
chr4	964573	964593	+	TAACCCAGGAATCGAAGTCT	1.0	0.5495	0.5696	0.3875	0.2929	0.5841	0.5516	0.3136	0.7078	0.0034	fuss
chr4	964599	964619	+	GAGTCGCTGTTGTCGCCGCT	0.596	0.4414	0.6683	0.5736	0.356	0.5767	0.2976	-0.5202	-0.8894	0.2706	fuss
chr4	964617	964637	+	CTAGGGATTTTTCTTGCGTA	1.0	0.4339	0.7242	0.6702	0.0	0.3427	0.1954	-1.0151	-1.1824	0.2205	fuss
chr4	964711	964731	+	AAAGATCACGTTCATTGCGA	1.0	0.5493	0.7636	0.3269	0.0	0.4665	0.3856	-0.3022	-0.3359	0.0436	fuss
chr4	964722	964742	+	TCATTGCGAAGGGAATGCAA	0.8286	0.7047	0.7052	0.5695	0.2307	0.6475	0.6525	0.6232	0.4288	0.5152	fuss
chr4	964754	964774	+	GGTTGAGCCATGTAAGTTAA	1.0	0.413	0.6675	0.3758	0.3503	0.5328	0.1198	-1.0228	-0.453	0.076	fuss
chr4	964865	964885	+	CTGCGAGCGTTGTGGGAGCG	1.0	0.5253	0.7749	0.6606	0.5617	0.4762	0.3708	-0.3919	-1.313	0.0473	fuss
chr4	964925	964945	+	GAAACTCGTTGGGGAGCCAC	0.5738	0.5351	0.6026	0.7002	0.5835	0.6479	0.5107	0.2406	0.0051	0.0826	fuss
chr4	964977	964997	+	GTGGATTGTGTTGGTGAGCC	1.0	0.5084	0.6439	0.6655	0.4706	0.4485	0.2634	-0.9744	-1.4216	0.0448	fuss
chr4	964986	965006	+	GTTGGTGAGCCAGGACTTCG	0.7205	0.5379	0.7233	0.4251	0.5456	0.6353	0.4853	0.3692	0.1235	0.1564	fuss
chr4	965111	965131	+	CAGAGACATGTGTCGACGCC	1.0	0.5174	0.7478	0.7037	0.2569	0.4175	0.2924	-0.4513	-0.8128	0.1631	fuss
chr4	965133	965153	+	GAATTAAAGTTCGCTGCATC	0.9036	0.4772	0.7019	0.4331	0.0	0.3405	0.2071	-1.1609	-0.7151	0.0234	fuss
chr4	965255	965275	+	CCTTGATGAGTTGTAACGCG	1.0	0.635	0.6412	0.5368	0.4363	0.6529	0.5864	0.4347	-0.4154	0.6852	fuss
chr4	965264	965284	+	GTTGTAACGCGAGGGTAGAA	1.0	0.4682	0.6723	0.4238	0.2806	0.4839	0.5016	-0.2919	-0.0201	0.3715	fuss
chr4	965319	965339	+	ACGTTAAACGCAAAGTCGTC	1.0	0.4927	0.639	0.448	0.0	0.3372	0.2456	-0.2493	-0.0004	0.174	fuss
chr4	965554	965574	+	TTGAAATTTGCGCCAAGCAA	0.6082	0.4932	0.715	0.5107	0.0417	0.5014	0.0996	-0.9942	-1.0975	0.1111	fuss
chr4	965578	965598	+	GCTCTTGACCTTCAATGTGC	1.0	0.4704	0.6819	0.2913	0.0	0.3429	0.4002	-0.1802	-0.3283	0.1242	fuss
chr4	990480	990500	+	GCGTAAGCAAAATTTTGGGC	0.7018	0.4994	0.6248	0.3019	0.0852	0.5499	0.2324	-0.6551	-0.8887	0.1801	toy
chr4	990485	990505	+	AGCAAAATTTTGGGCAGGTG	0.8471	0.5224	0.7182	0.5598	0.4364	0.593	0.0889	-1.1892	-1.4273	0.0127	toy
chr4	992081	992101	+	TCGATAAAACCTCGAGCTAT	1.0	0.5231	0.5969	0.4874	0.0859	0.3598	0.3002	-0.8977	-0.4336	0.04	toy
chr4	996534	996554	+	ACGTAACCTGGCCTCACAAA	1.0	0.4368	0.7303	0.5873	0.2009	0.4614	0.4555	-0.0956	0.1871	0.2577	toy
chr4	996694	996714	+	ACATCTCCTGCAAATTTATC	1.0	0.4161	0.6463	0.1527	0.0	0.2367	0.0457	-1.2254	-0.2471	0.0389	toy
chr4	996699	996719	+	TCCTGCAAATTTATCAGGAC	1.0	0.4961	0.6248	0.3135	0.2701	0.5667	0.1825	-0.9195	-1.2112	0.0511	toy
chr4	996727	996747	+	CGGGATGATGTTCAAAAAAG	0.8125	0.5536	0.7374	0.7051	0.4167	0.6193	0.5253	0.1217	-0.3041	0.1306	toy
chr4	997802	997822	+	AAATGCGGTTGCGCCTAAAA	0.8784	0.3141	0.7586	0.592	0.2786	0.3037	0.1347	-1.2904	-0.6872	0.1136	toy
chr4	998643	998663	+	CCGATGTTTTTGCGCGAGAA	1.0	0.4565	0.6863	0.4866	0.0	0.247	0.0617	-1.4055	-1.6663	0.051	toy
chr4	998671	998691	+	TGATAAAATTGGTTTGCCAG	0.7605	0.6366	0.7763	0.5666	0.0	0.4513	0.2445	-0.4152	-0.8416	0.3074	toy
chr4	998683	998703	+	TTTGCCAGAGGCACGTATTC	0.7667	0.3093	0.7363	0.3564	0.0	0.2082	0.1343	-1.4012	-0.3747	0.1164	toy
chr4	1004253	1004273	+	AGCACGGCAAATAATCCTTC	1.0	0.4936	0.7031	0.1288	0.294	0.4622	0.2056	-0.9711	0.0206	0.1525	toy
chr4	1004301	1004321	+	ACGTCAAACAACTCGACTCC	1.0	0.4951	0.6321	0.2369	0.1105	0.5347	0.4026	-0.1719	-0.1654	0.0193	toy
chr4	1004372	1004392	+	AGTTAGTAATAGCCTTCCCG	1.0	0.6286	0.8282	0.3406	0.5124	0.7395	0.6633	1.2419	1.0569	0.6576	toy
chr4	1017421	1017441	+	CCAATACGAACAATTACTTC	1.0	0.42	0.7352	0.1339	0.0	0.3206	0.0802	-1.392	-0.6322	0.0465	PlexA
chr4	1017460	1017480	+	GTTGCTGTTGCTTCAGAAGG	0.8412	0.518	0.696	0.6656	0.4191	0.6542	0.5531	0.3028	-0.2227	0.2853	PlexA
chr4	1017701	1017721	+	CACGCAAAACATTGTCCATT	1.0	0.4312	0.6087	0.2654	0.075	0.2475	0.1077	-1.3522	-0.7911	0.0221	PlexA
chr4	1017967	1017987	+	GAACTAACGTGTTCAACTGT	1.0	0.569	0.6819	0.1679	0.419	0.661	0.4054	0.3152	0.4265	0.1567	PlexA
chr4	1018054	1018074	+	AGTCTTCCTTCAATAATACC	1.0	0.5218	0.6678	0.1988	0.0996	0.5107	0.3913	-0.3057	0.026	0.2245	PlexA
chr4	1018321	1018341	+	TTTCTATACATCTGTTCTCC	1.0	0.4877	0.6785	0.1419	0.0	0.3167	0.1761	-0.9515	-0.7809	0.009	PlexA
chr4	1018369	1018389	+	TTAGTGTCAATATAAAATTG	1.0	0.6404	0.7468	0.3454	0.3033	0.6307	0.5659	-0.1027	-0.2666	0.3222	PlexA
chr4	1018476	1018496	+	TATATTTGTTCCTCCTTCCC	0.7549	0.3601	0.7494	0.2834	0.3423	0.5264	0.3263	-0.5957	-0.3785	0.0714	PlexA
chr4	1018510	1018530	+	GGTTGGAATGTATGAATTTC	0.7213	0.1845	0.573	0.2799	0.2365	0.3496	0.0717	-1.2771	-0.6472	0.0118	PlexA
chr4	1018634	1018654	+	CGCAATTGTACTTTTCAGAT	1.0	0.4371	0.6722	0.0059	0.2919	0.3773	0.0154	-1.8598	-1.6287	0.0826	PlexA
chr4	1018762	1018782	+	AACTCACCATGTATATTATG	0.9387	0.5611	0.6202	0.3437	0.4103	0.6156	0.4004	0.1837	0.1459	0.0995	PlexA
chr4	1019068	1019088	+	CCGGGACCTGATCTGTAACT	1.0	0.4987	0.7777	0.5502	0.484	0.5428	0.4287	-0.0485	0.2772	0.1747	PlexA
chr4	1019175	1019195	+	CCAATCACATGGAAACTCCG	0.625	0.7264	0.7705	0.1623	0.4896	0.6965	0.6955	0.9307	0.1025	0.8552	PlexA
chr4	1019375	1019395	+	TTTTTGTAGCATTAGTGAAA	1.0	0.3744	0.7113	0.1923	0.0	0.0359	-0.003	-1.7839	-1.6425	0.0116	PlexA
chr4	1019451	1019471	+	ATGATCTATGATTAGCTCTA	0.8966	0.4391	0.721	0.4207	0.2046	0.4295	0.4017	-0.0511	0.6556	0.0961	PlexA
chr4	1019539	1019559	+	TTATAGCTAACCCAATAGAG	1.0	0.5641	0.6789	0.3821	0.2813	0.6763	0.6363	0.9267	0.7897	0.6728	PlexA
chr4	1019711	1019731	+	TGGACATAACATATATATAA	1.0	0.4033	0.5696	0.3133	0.2017	0.4893	0.1993	-0.2235	0.442	0.0803	PlexA
chr4	1019944	1019964	+	ATGGGGGTTTCTCCTCCTAA	1.0	0.528	0.8155	0.5095	0.5367	0.5026	0.2746	-0.8548	-0.5961	0.0873	PlexA
chr4	1022258	1022278	+	TGCTGGGTGATATAAAGTCC	0.6818	0.5803	0.6439	0.4022	0.5425	0.675	0.5739	0.4355	0.5791	0.0892	PlexA
chr4	1022286	1022306	+	CATGCCACTTCCGTTAAAAC	1.0	0.3831	0.7221	0.3184	0.0	0.3416	0.3074	-0.6888	-0.452	0.2814	PlexA
chr4	1022396	1022416	+	CTTTTGAAAAAACAGCAAAG	0.9048	0.6759	0.7668	0.3374	0.0	0.4063	0.4596	-0.8405	-1.0231	0.3408	PlexA
chr4	1022435	1022455	+	ATATACCTAAGCTTTGAGCC	1.0	0.5686	0.6531	0.2256	0.0	0.3466	0.3525	-0.5343	-0.569	0.4617	PlexA
chr4	1022446	1022466	+	CTTTGAGCCAGGTCTGAGCT	1.0	0.52	0.7287	0.373	0.0	0.414	0.2421	-0.3498	-0.3275	0.1621	PlexA
chr4	1022590	1022610	+	AGTTTCGTTATGTACTCTTT	0.5057	0.2891	0.7208	0.2734	0.2532	0.3712	0.1393	-1.0946	-0.3499	0.0409	PlexA
chr4	1022733	1022753	+	CGTTCCAGTTGTAACTGCCG	0.9706	0.6075	0.7018	0.3342	0.5789	0.789	0.4932	0.4425	-0.1985	0.748	PlexA
chr4	1022765	1022785	+	GAAACATTTTAGTCTTTTCG	0.9528	0.459	0.7681	0.1053	0.1074	0.4715	0.0818	-1.6446	-1.6582	0.0781	PlexA
chr4	1022863	1022883	+	TTAGTCACCGGATGTTGTGG	1.0	0.6596	0.7907	0.4587	0.5022	0.6709	0.6891	1.0005	0.6146	0.4885	PlexA
chr4	1022892	1022912	+	CGCAATAAATGCTACGGTTG	1.0	0.5009	0.7907	0.4999	0.4695	0.6231	0.3536	-0.578	-1.155	0.0492	PlexA
chr4	1022923	1022943	+	TCATTAGCCACAACAGCATC	0.878	0.5033	0.6345	0.358	0.0	0.403	0.3245	-0.5259	0.1555	0.1545	PlexA
chr4	1023115	1023135	+	CACTCGACGGAATCATTTTG	1.0	0.3597	0.6721	0.3237	0.4032	0.4587	0.1388	-1.5637	-1.2932	0.1925	PlexA
chr4	1023151	1023171	+	GTTTCGGAAAGCTCCAAATC	1.0	0.494	0.684	0.4321	0.287	0.38	0.3255	-0.5407	0.325	0.0735	PlexA
chr4	1028952	1028972	+	AAAAGACATGGCCATGGTAA	0.8585	0.4574	0.7777	0.6274	0.0	0.3545	0.2982	-0.2893	-0.1512	0.0423	CG11077
chr4	1028966	1028986	+	TGGTAAAGGGTGGCGCAAAA	1.0	0.3491	0.7633	0.5421	0.3168	0.4646	0.1815	-1.1807	-0.9687	0.0317	CG11077
chr4	1029015	1029035	+	GCCCCGCCGCATTGGCGAGT	0.952	0.539	0.6889	0.278	0.219	0.4886	0.3986	0.1987	0.3299	0.0387	CG11077
chr4	1029101	1029121	+	GTCCAACGATGCCGAAACGG	0.9717	0.6368	0.7091	0.5142	0.5869	0.7222	0.7494	0.9547	0.0106	0.3614	CG11077
chr4	1029206	1029226	+	CCACATTGATGCCATCCTTT	0.8187	0.3117	0.7636	0.2507	0.1507	0.2526	0.0837	-1.0139	-0.1473	0.4296	CG11077
chr4	1030350	1030370	+	ACGGATGTCGTTCTCGTAAT	1.0	0.3886	0.7636	0.6403	0.3868	0.4098	0.3034	-0.6293	0.1735	0.2065	CG11076
chr4	1030453	1030473	+	GATTACCACATAGCCGACAA	0.9805	0.6634	0.7161	0.4632	0.4331	0.7056	0.5863	0.4785	0.0721	0.1344	CG11076
chr4	1030467	1030487	+	CGACAAAGGGAATTTTCCGG	1.0	0.6679	0.819	0.386	0.5059	0.672	0.2831	-0.7127	-0.9459	0.2394	CG11076
chr4	1030474	1030494	+	GGGAATTTTCCGGAGGGCAT	0.6725	0.4761	0.7824	0.4033	0.4748	0.6236	0.2118	-0.6197	-0.5138	0.0624	CG11076
chr4	1030568	1030588	+	TCGCCCACGCTCTTCCTGCC	1.0	0.4889	0.6733	0.5756	0.3049	0.377	0.2813	-0.0868	-0.3074	0.1511	CG11076
chr4	1030633	1030653	+	CTTGGGACACTGGACCAGCC	1.0	0.5302	0.7997	0.4763	0.2968	0.2857	0.2511	-0.4095	-0.4675	0.1485	CG11076
chr4	1030702	1030722	+	CTCACGAGCAGCCGCGCCTG	1.0	0.5365	0.7586	0.5941	0.5483	0.6375	0.4972	0.3677	-0.2576	0.026	CG11076
chr4	1030707	1030727	+	GAGCAGCCGCGCCTGAGGTC	1.0	0.4131	0.795	0.7109	0.5194	0.6692	0.5418	0.5774	0.7495	0.0491	CG11076
chr4	1030745	1030765	+	TCCTCCAGAAATTGGCTCCG	0.848	0.5725	0.6309	0.2705	0.45	0.6395	0.6672	0.5123	-0.2554	0.3467	CG11076
chr4	1032904	1032924	+	AGCTCGTAGCCATGCTGCCA	1.0	0.5033	0.6131	0.4331	0.2782	0.5929	0.456	0.2668	0.3786	0.0431	ATPsynbeta
chr4	1033045	1033065	+	TTCTCCTCGGCTCGTGCTAG	0.7418	0.5422	0.6876	0.4791	0.1564	0.4746	0.2893	-0.2056	-0.6737	0.0451	ATPsynbeta
chr4	1033103	1033123	+	ATCGCCATGGATGGTACCGA	1.0	0.6278	0.6512	0.5195	0.5733	0.6803	0.6136	0.8587	0.7373	0.1917	ATPsynbeta
chr4	1033123	1033143	+	AGGCTTGGTTCGCGGACAGA	1.0	0.5475	0.7541	0.6697	0.4484	0.6109	0.3651	0.3182	0.4492	0.211	ATPsynbeta
chr4	1033175	1033195	+	CCAGTTGGTGCCGAAACACT	1.0	0.5973	0.7103	0.5365	0.444	0.5779	0.4578	0.2997	0.3865	0.252	ATPsynbeta
chr4	1033311	1033331	+	GACCGCTGCCATTCATGCTG	1.0	0.5721	0.78	0.2571	0.4499	0.6735	0.5739	0.5838	-0.1217	0.1714	ATPsynbeta
chr4	1033399	1033419	+	CTCCTGGCTCCATACGCCAA	1.0	0.5961	0.8013	0.6985	0.5086	0.6181	0.5234	0.0461	-0.2986	0.0632	ATPsynbeta
chr4	1033423	1033443	+	GGTAAAATTGGGTTGTTTGG	0.3415	0.4766	0.8379	0.468	0.3857	0.66	0.3741	-0.5488	-0.6179	0.3231	ATPsynbeta
chr4	1033530	1033550	+	AGTTGGTGAACGCACTCGTG	1.0	0.6014	0.8077	0.5303	0.6408	0.7188	0.5593	0.5423	0.1723	0.1776	ATPsynbeta
chr4	1033581	1033601	+	GGGTGGTGTTATTTCACTAA	0.8769	0.4793	0.7113	0.3457	0.3814	0.4592	0.206	-0.545	-0.299	0.1102	ATPsynbeta
chr4	1033596	1033616	+	ACTAAAGGACAAGACCTCAA	1.0	0.6656	0.7494	0.6076	0.3448	0.5944	0.5159	0.4408	0.5358	0.2733	ATPsynbeta
chr4	1033633	1033653	+	GGGCAAATGAACGAGCCGCC	0.7474	0.588	0.7006	0.5505	0.4051	0.5718	0.4047	-0.244	-0.5433	0.4254	ATPsynbeta
chr4	1033696	1033716	+	GAGTACTTCCGTGATCAAGA	1.0	0.6718	0.7161	0.2784	0.3708	0.6866	0.639	0.4002	0.4266	0.4193	ATPsynbeta
chr4	1033701	1033721	+	CTTCCGTGATCAAGAAGGAC	1.0	0.5394	0.5302	0.4817	0.3487	0.5984	0.523	-0.1769	-0.3003	0.1613	ATPsynbeta
chr4	1033833	1033853	+	TACCGACATGGGTTCTATGC	1.0	0.5426	0.8108	0.4249	0.2992	0.4636	0.5712	0.2994	0.6866	0.0442	ATPsynbeta
chr4	1033857	1033877	+	GCGTATTACCACCACCAAAA	0.924	0.4082	0.7019	0.4717	0.2234	0.4196	0.2493	-0.5633	-0.304	0.1131	ATPsynbeta
chr4	1043506	1043526	+	CGGTTCCTTTTTTATCTTCT	1.0	0.1951	0.6736	0.2844	0.1943	0.2578	-0.0175	-2.3646	-1.9571	0.016	CaMKII
chr4	1047670	1047690	+	GTGCTGATCTTCATCCCAAA	1.0	0.5036	0.7729	0.6423	0.313	0.4449	0.2402	-0.8954	-0.6108	0.5245	CaMKII
chr4	1047712	1047732	+	TATGTAAAGAATAACTCCTG	1.0	0.714	0.7907	0.4233	0.5293	0.7171	0.526	0.7597	0.3933	0.089	CaMKII
chr4	1047832	1047852	+	TATGTCTACCGATTTCCCAT	1.0	0.6145	0.7636	0.36	0.4154	0.5775	0.519	0.2622	0.5531	0.4898	CaMKII
chr4	1047854	1047874	+	GGCTCCTTTTTCAATACCTC	1.0	0.478	0.6179	0.1109	0.2851	0.5323	0.2781	-1.3254	-1.4606	0.053	CaMKII
chr4	1048495	1048515	+	ATGCTTACAGGTCAAAAACA	0.8645	0.6298	0.6819	0.5163	0.171	0.5228	0.5968	0.4074	0.2438	0.3598	CaMKII
chr4	1058415	1058435	+	TGCAGATTATAACTTTCACG	1.0	0.7189	0.7907	0.2261	0.2069	0.5931	0.4929	0.4667	-0.0079	0.8359	Zyx
chr4	1058442	1058462	+	GTATCTGCAACACAGGGTCG	1.0	0.5284	0.7159	0.3022	0.4724	0.6234	0.5963	0.5923	0.1952	0.4068	Zyx
chr4	1058451	1058471	+	ACACAGGGTCGAGGGTTTAT	1.0	0.2817	0.7588	0.503	0.1364	0.2013	0.1287	-1.0387	0.505	0.2717	Zyx
chr4	1059131	1059151	+	TGGTTTGCATATATTTGTAA	0.9495	0.3887	0.6736	0.3587	0.0282	0.3861	0.0473	-1.0449	-0.7974	0.073	Zyx
chr4	1059236	1059256	+	CTCACAGCGCTCTCTGGACT	1.0	0.5204	0.7221	0.36	0.4506	0.5791	0.3513	-0.3426	-0.3459	0.0238	Zyx
chr4	1059529	1059549	+	TTTTGCTTAAAGTCTTTGAA	0.8663	0.4485	0.6862	0.0831	0.0	0.2087	0.1036	-1.8349	-1.8262	0.1631	Zyx
chr4	1059552	1059572	+	GGCTTTGTAAAGCTGTTGAG	0.6371	0.6019	0.7417	0.3804	0.5136	0.6627	0.6574	0.5703	0.2051	0.7851	Zyx
chr4	1059709	1059729	+	CAACTCCGAATTCAGAGCTG	1.0	0.6529	0.8332	0.4443	0.3618	0.5917	0.6181	0.3256	0.151	0.2513	Zyx
chr4	1059723	1059743	+	GAGCTGAGGTATTTTCTAAA	1.0	0.3468	0.7729	0.4428	0.3692	0.409	0.1541	-0.8739	-0.4667	0.1055	Zyx
chr4	1059762	1059782	+	GTTTTCTCGACTCCAATCAG	1.0	0.6161	0.7183	0.5477	0.3414	0.6659	0.6515	0.0015	-0.2746	0.7179	Zyx
chr4	1060425	1060445	+	TTATATTTTATCGGCGGCTT	1.0	0.3761	0.6169	0.405	0.0362	0.4048	0.047	-1.5246	-1.4837	0.0536	Zyx
chr4	1060428	1060448	+	TATTTTATCGGCGGCTTAGG	1.0	0.5296	0.7291	0.558	0.0	0.3872	0.1826	-0.4714	-0.2683	0.4164	Zyx
chr4	1066366	1066386	+	TAACGCAAATATAATTACGA	1.0	0.7081	0.7352	0.098	0.0	0.5501	0.511	0.6999	0.6415	0.0979	apolpp
chr4	1066471	1066491	+	TACGTCTAGCCTGCTGTTGC	1.0	0.3201	0.7919	0.4271	0.2841	0.4706	0.507	-0.089	-0.33	0.0188	apolpp
chr4	1066486	1066506	+	GTTGCAGGCAAACTATATAA	1.0	0.5028	0.6263	0.5602	0.3028	0.543	0.4338	0.2226	0.9339	0.3536	apolpp
chr4	1066494	1066514	+	CAAACTATATAAAGGAGTCC	1.0	0.514	0.5803	0.2781	0.0	0.4075	0.2536	0.159	0.3933	0.0609	apolpp
chr4	1066627	1066647	+	GAAAAATCCAAGCGGTACCA	0.9646	0.5179	0.7257	0.3159	0.1797	0.6316	0.649	0.5456	0.4219	0.3229	apolpp
chr4	1066876	1066896	+	AAACAAAGTCTTAGCCCGCA	0.9671	0.5644	0.6297	0.5067	0.0033	0.3167	0.2053	-0.1078	-0.1815	0.2446	apolpp
chr4	1066960	1066980	+	GCTTTCCAAATTTGATGAGA	0.9377	0.4587	0.5352	0.2364	0.0	0.367	0.3276	-0.8561	-0.9413	0.0568	apolpp
chr4	1067120	1067140	+	TGTTTAAAAAATTATTGTCA	0.617	0.5148	0.6452	0.0823	0.0	0.2428	0.052	-1.7539	-1.7893	0.0133	apolpp
chr4	1067221	1067241	+	GCGCATTGTGTACATTTTAA	1.0	0.3788	0.7494	0.2844	0.2776	0.3331	0.0376	-1.7978	-1.3332	0.1701	apolpp
chr4	1067228	1067248	+	GTGTACATTTTAAAGGGACT	1.0	0.4875	0.6594	0.2349	0.3806	0.6237	0.2013	-0.8223	-0.7863	0.0504	apolpp
chr4	1067288	1067308	+	CTAAGTGAGTGCGCTTCCAC	0.8948	0.5569	0.7919	0.6189	0.5656	0.6653	0.4563	0.0655	0.0967	0.2648	apolpp
chr4	1067452	1067472	+	GATTTCATGCCCTAACGCAG	1.0	0.6596	0.7041	0.547	0.2546	0.6922	0.6211	0.8805	0.2929	0.8865	apolpp
chr4	1067500	1067520	+	TAATTCCGAAACTGTTAACC	1.0	0.4997	0.6452	0.283	0.0328	0.4624	0.5532	0.2026	0.396	0.0583	apolpp
chr4	1067507	1067527	+	GAAACTGTTAACCAGGTTGG	1.0	0.509	0.7492	0.4999	0.4817	0.6236	0.5682	0.4799	0.223	0.0922	apolpp
chr4	1067592	1067612	+	AATACCATTTGGCTAACATT	1.0	0.363	0.6452	0.2822	0.3796	0.5638	0.2688	-0.1041	0.4037	0.0481	apolpp
chr4	1067644	1067664	+	ACGATACAGTTTTAATAATG	1.0	0.4691	0.7091	0.476	0.3722	0.5397	0.3536	-1.0244	-0.8313	0.106	apolpp
chr4	1067785	1067805	+	CACGAACTACAATGTATTTG	1.0	0.471	0.7482	0.3485	0.3084	0.424	0.2717	-0.516	-0.4945	0.063	apolpp
chr4	1067834	1067854	+	GACGTATTGGAATACTATTT	1.0	0.2789	0.7352	0.2843	0.3091	0.3061	0.0931	-0.9584	0.0424	0.0206	apolpp
chr4	1067843	1067863	+	GAATACTATTTAGGGCCGAA	0.804	0.5532	0.5681	0.3295	0.0	0.3678	0.2971	-0.5876	-0.4464	0.2565	apolpp
chr4	1068056	1068076	+	GAATTGGCATTTTTGAGCCT	1.0	0.5162	0.7113	0.3229	0.0776	0.3909	0.1701	-1.7116	-1.6959	0.2579	apolpp
chr4	1068233	1068253	+	CCTTTGGAGCTTGTAGCCCA	1.0	0.5517	0.658	0.6291	0.4372	0.6241	0.5843	0.2448	-0.1241	0.1058	apolpp
chr4	1068307	1068327	+	TCTAGAACAAAACTGGCAAA	0.71	0.4847	0.7352	0.3646	0.134	0.5281	0.3494	-0.3354	-0.357	0.155	apolpp
chr4	1068365	1068385	+	ATTAATGCTAACGTTCAGAT	1.0	0.5006	0.7006	0.278	0.0373	0.5343	0.3811	-0.095	0.6402	0.2269	apolpp
chr4	1068466	1068486	+	AGCTGTTATTAGCGATGGAG	1.0	0.6305	0.6033	0.4765	0.4113	0.6266	0.2786	-0.2975	-0.5989	0.0613	apolpp
chr4	1068565	1068585	+	AGCCGAACAAGACAAACAAA	0.4596	0.5244	0.6819	0.3476	0.1862	0.5381	0.4133	0.0237	0.1299	0.3132	apolpp
chr4	1068580	1068600	+	ACAAAAGGCAATTGCCCTAA	1.0	0.4158	0.6785	0.4534	0.0275	0.2585	0.1092	-1.2134	-0.7772	0.0316	apolpp
chr4	1068685	1068705	+	GAGTTCAACAAGCTTAAGTG	1.0	0.6048	0.7558	0.4196	0.541	0.693	0.6938	0.7497	0.4413	0.2423	apolpp
chr4	1068719	1068739	+	AACGGCAATGTTGCAGAGAG	1.0	0.6036	0.717	0.6637	0.6079	0.6662	0.4323	0.2207	-0.3853	0.1319	apolpp
chr4	1068806	1068826	+	GAACGCAAATTTACATTCAA	1.0	0.4137	0.6678	0.3925	0.2039	0.4551	0.0842	-1.6081	-1.5641	0.1007	apolpp
chr4	1068820	1068840	+	ATTCAAAGGAATTCACACAC	1.0	0.6298	0.6678	0.3886	0.3263	0.6122	0.4799	0.4721	0.5952	0.0918	apolpp
chr4	1068971	1068991	+	CAATGCCACTTTGCAGTGGA	1.0	0.5398	0.5999	0.5752	0.4187	0.6204	0.4595	-0.1866	-0.5722	0.0694	apolpp
chr4	1069354	1069374	+	ATTGGAAAATGGTCTGTATG	1.0	0.6311	0.8663	0.4786	0.3457	0.5984	0.492	0.0182	-0.2037	0.1171	apolpp
chr4	1069535	1069555	+	GATTCCAACTCTGCTCGTGC	1.0	0.5031	0.6604	0.2748	0.0968	0.6286	0.542	0.2587	0.0533	0.1671	apolpp
chr4	1069579	1069599	+	AATTCAGTATAAAAATAAGC	1.0	0.5888	0.5221	0.0287	0.0	0.4467	0.2724	-0.297	0.1113	0.546	apolpp
chr4	1069586	1069606	+	TATAAAAATAAGCAGGTCGG	1.0	0.6032	0.8237	0.5457	0.2421	0.6177	0.4912	0.3546	0.1532	0.1583	apolpp
chr4	1069705	1069725	+	AAGTAATCAGCGACACGCAC	1.0	0.5138	0.6675	0.5351	0.3856	0.6976	0.4439	0.1918	0.2789	0.2837	apolpp
chr4	1069720	1069740	+	CGCACAGGATTATTCCCTGG	1.0	0.7181	0.735	0.5992	0.6521	0.6481	0.5859	0.4457	0.1558	0.442	apolpp
chr4	1069841	1069861	+	GGAACTTTACTATCTGCAAA	0.8093	0.5066	0.6654	0.1819	0.0193	0.3966	0.1598	-0.9881	-1.2079	0.4305	apolpp
chr4	1069850	1069870	+	CTATCTGCAAAAGGAGAAAT	0.8892	0.3431	0.4938	0.4125	0.2592	0.5131	0.2863	-0.6839	-0.0398	0.2979	apolpp
chr4	1069892	1069912	+	GACATTAATATTAATATTCA	0.3197	0.3421	0.6927	0.0595	0.1496	0.3221	0.0501	-1.3612	-0.805	0.0095	apolpp
chr4	1069915	1069935	+	CAATGTTCAAATTAGCGGAA	0.8686	0.5788	0.6248	0.2593	0.0	0.3849	0.2856	-0.6869	-0.6616	0.0753	apolpp
chr4	1069980	1070000	+	ACAAAACCAACAGCGACTTT	0.6067	0.4018	0.7636	0.2434	0.0	0.3354	0.1023	-1.2776	-0.3847	0.126	apolpp
chr4	1070125	1070145	+	TCGTGTAGCCAAAAATGGAA	0.713	0.5897	0.5715	0.4224	0.2087	0.5092	0.2207	-0.382	-0.6453	0.1012	apolpp
chr4	1070253	1070273	+	CCCTAACACTTGATGGAAAA	0.9494	0.3308	0.7208	0.4204	0.1733	0.3733	0.1014	-1.2868	-1.3102	0.0552	apolpp
chr4	1070320	1070340	+	CTCAACTAAAAACATTGGTG	1.0	0.6152	0.7419	0.3064	0.4356	0.6374	0.5406	-0.0176	-0.4464	0.0667	apolpp
chr4	1070366	1070386	+	GAAGCTAATGGAAGTTTAAA	1.0	0.2369	0.6229	0.292	0.2745	0.4032	0.157	-0.6304	-0.0415	0.0745	apolpp
chr4	1070378	1070398	+	AGTTTAAAAGGCGAATTGCG	0.8429	0.6164	0.6412	0.3474	0.3509	0.675	0.529	0.2214	-0.2354	0.554	apolpp
chr4	1070396	1070416	+	CGAGGAAATGGGGAAATACA	0.8692	0.5318	0.7292	0.4784	0.5074	0.649	0.5314	0.3082	0.3102	0.3074	apolpp
chr4	1070489	1070509	+	GCAAAAAGTGGCTTATCTCA	1.0	0.5477	0.6678	0.3151	0.2274	0.5298	0.3419	-0.2385	-0.2362	0.1506	apolpp
chr4	1070710	1070730	+	AAACATCGATTTTAGCCTTA	1.0	0.3028	0.7352	0.1734	0.0	0.0712	0.0205	-2.2404	-1.8205	0.0401	apolpp
chr4	1070759	1070779	+	TTTGAGATCGCTTTTGCCTT	0.8119	0.3952	0.7871	0.4524	0.0	0.3085	0.0559	-1.8166	-1.8294	0.1455	apolpp
chr4	1070875	1070895	+	AGCACTTGAATATGGGCTTC	1.0	0.4044	0.5945	0.3746	0.2556	0.3427	0.2647	-0.8266	-0.1069	0.0074	apolpp
chr4	1070935	1070955	+	AGAAATAAACAGTCATGGAA	1.0	0.6041	0.6378	0.3034	0.1437	0.6068	0.3413	0.1867	0.3026	0.1	apolpp
chr4	1071011	1071031	+	CTGGATTCTAAAACCAGTCT	1.0	0.4666	0.7352	0.4623	0.3954	0.6118	0.2725	-0.3322	-0.1213	0.0116	apolpp
chr4	1071140	1071160	+	AAATATCATCGGAAACAAAC	0.756	0.5016	0.6533	0.2672	0.0	0.3958	0.2282	-0.4846	0.239	0.0975	apolpp
chr4	1071233	1071253	+	GTAAAAATGGATGCTTCATT	1.0	0.3398	0.7494	0.3626	0.2578	0.4053	0.1291	-1.1691	-0.322	0.2356	apolpp
chr4	1071425	1071445	+	TATCATTCGGCCCACAAAAA	1.0	0.315	0.7919	0.5108	0.0366	0.3148	0.1094	-1.1411	-0.7049	0.1441	apolpp
chr4	1071494	1071514	+	TCGAGCATTGCTGAACTCTT	1.0	0.3893	0.6819	0.6223	0.3913	0.4088	0.1643	-0.8742	-0.2901	0.0606	apolpp
chr4	1071506	1071526	+	GAACTCTTAGGAGACCGAAA	1.0	0.6317	0.7636	0.4054	0.3456	0.5651	0.3864	-0.1416	0.1028	0.24	apolpp
chr4	1071511	1071531	+	CTTAGGAGACCGAAAAGGAA	1.0	0.5593	0.7039	0.3539	0.3236	0.6286	0.5577	0.0381	-0.2541	0.4436	apolpp
chr4	1071713	1071733	+	GAAAATGGCATAATTTTCTC	0.8725	0.4022	0.7352	0.237	0.14	0.3444	0.0302	-1.8326	-1.4759	0.0774	apolpp
chr4	1071770	1071790	+	AAAACTATTATCGATGGACA	1.0	0.7023	0.6654	0.2791	0.0	0.3948	0.3354	0.2417	0.1526	0.0194	apolpp
chr4	1071788	1071808	+	CAAGGCAAAGTGCAGTATCA	0.8256	0.4612	0.8108	0.3187	0.3395	0.5099	0.3529	-0.2287	0.0326	0.0242	apolpp
chr4	1071793	1071813	+	CAAAGTGCAGTATCAAGGAA	1.0	0.5871	0.6332	0.5526	0.2223	0.5512	0.3629	-0.0744	-0.3466	0.1428	apolpp
chr4	1071849	1071869	+	ACTTTGATTTTGGTACTGAT	0.7467	0.4962	0.6139	0.2467	0.0467	0.4276	0.2368	-1.4121	-1.3466	0.0821	apolpp
chr4	1071887	1071907	+	TACACTTTTATGGGTAATTT	1.0	0.2936	0.6417	0.2229	0.1994	0.2947	0.0668	-1.767	-1.5573	0.0127	apolpp
chr4	1071905	1071925	+	TTAGGATCGAAAAACGGATT	1.0	0.4452	0.7494	0.3995	0.4051	0.5329	0.2471	0.0752	0.6342	0.1263	apolpp
chr4	1071928	1071948	+	CACTTTAAAAATCACAAACA	0.7964	0.5665	0.6594	0.2741	0.0	0.3688	0.319	-0.5725	-0.7404	0.038	apolpp
chr4	1072115	1072135	+	AAGTCTCAAAATACACGTCA	1.0	0.5759	0.5363	0.4637	0.29	0.6595	0.4838	-0.0372	-0.0648	0.0523	apolpp
chr4	1072157	1072177	+	TTAGATAGCTTTATTATAAC	1.0	0.3437	0.7352	0.3861	0.0873	0.3012	0.0757	-1.9839	-1.5605	0.1837	apolpp
chr4	1080516	1080536	+	ATACTATGATTTATATCTAT	0.6146	0.4372	0.6394	0.294	0.1684	0.4083	0.167	-1.128	-0.1775	0.2701	Actbeta
chr4	1080606	1080626	+	GCTCCGCTTTTAAGCTCCTT	1.0	0.3411	0.6464	0.4074	0.213	0.3208	0.1451	-1.7074	-1.5408	0.157	Actbeta
chr4	1080639	1080659	+	TGGTGGCTCTTTAGTTCTAT	0.7486	0.371	0.6688	0.4743	0.3556	0.4004	0.1958	-1.1694	-0.5732	0.1527	Actbeta
chr4	1080881	1080901	+	AAACAAATGTGATCCGGGCG	1.0	0.5636	0.7703	0.4941	0.1843	0.4083	0.215	-0.5222	-0.9378	0.3496	Actbeta
chr4	1081008	1081028	+	CAAATAAATTGCTTTGGTAA	0.5845	0.4306	0.721	0.4128	0.0	0.255	-0.0129	-1.5116	-1.4561	0.0549	Actbeta
chr4	1081023	1081043	+	GGTAAAGGATGAGATACATT	0.9081	0.4732	0.7494	0.2992	0.4003	0.5821	0.357	-0.1444	0.6921	0.2494	Actbeta
chr4	1082148	1082168	+	CTTTCCGCTTTCATGGCACA	0.6164	0.5167	0.6463	0.3467	0.0	0.3659	0.3408	-0.5253	-0.8804	0.1849	Actbeta
chr4	1082323	1082343	+	GAACCATGAATCGCTGGCCA	1.0	0.5603	0.7079	0.3089	0.3958	0.5954	0.4845	-0.0394	-0.5687	0.2245	Actbeta
chr4	1082344	1082364	+	GGTGCTTCAATTTCCCTCAA	1.0	0.5289	0.6796	0.4605	0.3788	0.4757	0.2356	-0.5938	-0.4924	0.0929	Actbeta
chr4	1082357	1082377	+	CCCTCAAAGGGGACACCAGT	1.0	0.5155	0.6119	0.3811	0.5006	0.5806	0.2625	-0.2631	-0.0115	0.229	Actbeta
chr4	1082704	1082724	+	GTGCTACTGGGAGTTTCATT	1.0	0.4047	0.7777	0.5947	0.402	0.4228	0.2342	-0.4358	0.3071	0.1368	Actbeta
chr4	1082713	1082733	+	GGAGTTTCATTAGGTGTGGT	0.8105	0.577	0.6297	0.382	0.4627	0.6346	0.5528	0.1702	-0.0545	0.2678	Actbeta
chr4	1082776	1082796	+	TCTGCAACTCCAGACTGGCC	1.0	0.5767	0.6591	0.4263	0.1204	0.4103	0.4023	0.0607	-0.201	0.1283	Actbeta
chr4	1082795	1082815	+	CAGGCACGGAAAATATGTCT	0.9738	0.6349	0.6121	0.6414	0.47	0.6343	0.551	0.1983	0.4295	0.0111	Actbeta
chr4	1082813	1082833	+	CTAGGAGTATGCAGCTTGTC	1.0	0.4575	0.6581	0.6163	0.4558	0.4543	0.2671	-0.5165	0.0136	0.1987	Actbeta
chr4	1082882	1082902	+	CCACAAACCTTGATACTCTA	1.0	0.4744	0.7008	0.2729	0.1446	0.4436	0.1456	-0.7041	-0.4702	0.2278	Actbeta
chr4	1082891	1082911	+	TTGATACTCTAAGGACTTCG	1.0	0.5388	0.6666	0.4602	0.3838	0.5508	0.48	0.1738	-0.1136	0.3778	Actbeta
chr4	1082948	1082968	+	GAAATGACTTCCGGGAGCCA	1.0	0.5885	0.7304	0.3892	0.2948	0.6033	0.5644	0.1595	-0.0227	0.128	Actbeta
chr4	1092455	1092475	+	CCTCACTCATCATCAGCAAC	0.8474	0.4942	0.6819	0.322	0.0	0.356	0.3827	-0.567	-0.4325	0.397	sv
chr4	1092606	1092626	+	CAAATGGAAGATAAGTCAAA	0.413	0.4623	0.7588	0.3709	0.0611	0.3966	0.264	0.0004	0.2954	0.198	sv
chr4	1095649	1095669	+	AATTTCATAACACAATCCCA	0.8672	0.7137	0.6061	0.2323	0.1542	0.6818	0.5734	0.7684	0.659	0.4655	sv
chr4	1095694	1095714	+	AATGATATTCAAAACGGGGC	0.992	0.5418	0.6722	0.2158	0.2238	0.6049	0.2108	-0.0024	-0.216	0.1166	sv
chr4	1095791	1095811	+	AGAAGACTCACACAGTTCGC	1.0	0.5157	0.7636	0.2918	0.1216	0.5612	0.3456	0.0529	0.2505	0.3284	sv
chr4	1101920	1101940	+	TTCTCTTAATTAGGTCATGG	1.0	0.6157	0.6167	0.4609	0.0	0.5161	0.4508	-0.1484	-0.4941	0.0794	sv
chr4	1102077	1102097	+	GTGTGTCTAAAATACTTTCA	0.7051	0.3077	0.6736	0.4942	0.2881	0.4821	0.2119	-0.6654	-0.0618	0.0519	sv
chr4	1106138	1106158	+	CACTTAATTTCAGAATTGTA	1.0	0.4144	0.5432	0.3809	0.0745	0.3436	0.0393	-1.4238	-1.2622	0.0337	sv
chr4	1106248	1106268	+	GAAAGTGTTGACAGCAGCAC	1.0	0.5793	0.6927	0.6337	0.5134	0.6582	0.5275	-0.2319	-0.3485	0.2107	sv
chr4	1106470	1106490	+	TATAGCATAAATGGAATATT	0.7575	0.2432	0.5969	0.5379	0.2922	0.4406	0.2591	-0.8349	0.5051	0.0757	sv
chr4	1108085	1108105	+	TATGCAATATAGATTTGGTC	1.0	0.4361	0.6496	0.3551	0.0288	0.5483	0.2299	-0.1804	0.1653	0.1175	sv
chr4	1108130	1108150	+	CATAAGCTACTTGCCGAGCT	1.0	0.5333	0.7383	0.5302	0.396	0.5559	0.2857	0.1159	0.1671	0.0902	sv
chr4	1108177	1108197	+	TTGTCCCGCAACCTACTATG	1.0	0.6271	0.6627	0.5223	0.4412	0.6521	0.6958	1.087	0.8302	0.3162	sv
chr4	1108211	1108231	+	TTTTCAACAACCCCGATATC	0.779	0.3753	0.6604	0.2848	0.0	0.1725	0.1633	-1.35	-0.6463	0.0717	sv
chr4	1118032	1118052	+	TCTCAATTGGCGGTAAGCGA	1.0	0.5266	0.7292	0.2619	0.3399	0.6389	0.4507	0.115	-0.2088	0.1901	Cals
chr4	1118317	1118337	+	CTGCCGTCAAAACACTGTTG	1.0	0.638	0.787	0.5548	0.4566	0.6676	0.5704	0.167	-0.2428	0.1676	Cals
chr4	1118387	1118407	+	ATTTTCCAAGCTTTGGTAAC	1.0	0.3515	0.7019	0.4291	0.0	0.1888	0.137	-1.5289	-1.1106	0.034	Cals
chr4	1118402	1118422	+	GTAACAGGCACCAATAGCTA	1.0	0.5445	0.7079	0.2809	0.4532	0.6583	0.5991	0.9292	0.9729	0.6409	Cals
chr4	1118432	1118452	+	TACTCCGTGGGCTGCGTGTA	1.0	0.3888	0.5691	0.5203	0.4929	0.4778	0.127	-0.5657	-0.5525	0.0029	Cals
chr4	1118598	1118618	+	ATTTTCCAACGCCATTCAGC	1.0	0.5163	0.7303	0.1579	0.0	0.2649	0.154	-1.2218	-0.9879	0.153	Cals
chr4	1118653	1118673	+	TTTTTCTTAATAAAAAAATA	0.3796	0.3146	0.5778	0.0578	0.0	0.0252	-0.0253	-2.2981	-2.1583	0.1351	Cals
chr4	1118774	1118794	+	CTGACTGTTGTGTCGAAATA	0.738	0.3328	0.7268	0.6114	0.3249	0.379	0.1677	-1.1066	-0.6039	0.0417	Cals
chr4	1118790	1118810	+	AATAAGGTAAGAATGCTAAA	1.0	0.4834	0.7588	0.4311	0.0179	0.421	0.4738	-0.278	0.4299	0.6219	Cals
chr4	1118829	1118849	+	TAATGATCAATAACAGTTGC	1.0	0.4328	0.6061	0.2417	0.065	0.4856	0.3111	-0.3413	-0.1538	0.0654	Cals
chr4	1118926	1118946	+	ATTCTGCCCCATGTGGCAAA	1.0	0.5321	0.8155	0.4599	0.0	0.2989	0.2902	-0.4557	-0.1718	0.19	Cals
chr4	1119920	1119940	+	AAATATGTGTGCTTACCTTA	0.7934	0.3524	0.6203	0.2437	0.3052	0.4569	0.1302	-0.9698	-0.0685	0.0301	Cals
chr4	1119944	1119964	+	CTATGGAAGAATGAATCCTA	1.0	0.4695	0.6439	0.508	0.4478	0.6563	0.5496	-0.0321	0.2023	0.1328	Cals
chr4	1119983	1120003	+	AAGAAATGTCACATAAGTCT	0.7727	0.553	0.6536	0.448	0.0223	0.5611	0.4735	0.1951	0.5048	0.0703	Cals
chr4	1120007	1120027	+	GAGCATTGGGAAACAATTGA	1.0	0.5799	0.6819	0.4688	0.4331	0.6188	0.3447	-0.0572	0.1738	0.083	Cals
chr4	1120189	1120209	+	TTCTTTCATTGCACAATCAT	1.0	0.4584	0.6203	0.4928	0.0	0.3839	0.18	-1.3057	-1.1179	0.104	Cals
chr4	1120359	1120379	+	TATCGGAAGCTTCGACTCTT	1.0	0.344	0.663	0.448	0.2654	0.3552	0.1032	-1.2073	-0.3835	0.0961	Cals
chr4	1120475	1120495	+	TGAACATTGGCTGTATTTGA	1.0	0.3991	0.6121	0.3355	0.3334	0.5085	0.2387	-0.4218	-0.0124	0.0906	Cals
chr4	1120566	1120586	+	GACGTGCTTTTAAAATACCT	1.0	0.5682	0.6771	0.2405	0.3658	0.6141	0.3524	-1.031	-0.9361	0.3537	Cals
chr4	1120711	1120731	+	TCTCTTCGTTCACTTTAATA	1.0	0.306	0.7636	0.182	0.0	0.3273	0.0661	-1.1015	-0.8077	0.0988	Cals
chr4	1124494	1124514	+	GTAACCACCATACCAACCAT	0.9325	0.6539	0.6263	0.4177	0.5474	0.7189	0.6654	0.6033	0.7981	0.7415	Arf102F
chr4	1124604	1124624	+	ACACTATTTCCAAAATACAC	0.8107	0.5935	0.6536	0.0836	0.0	0.4323	0.3565	-0.381	-0.2333	0.2024	Arf102F
chr4	1124751	1124771	+	TTTATTTTTCCCACAGCTCC	0.7206	0.4187	0.6678	0.1582	0.0	0.3767	0.1249	-1.3475	-1.4961	0.0204	Arf102F
chr4	1124754	1124774	+	ATTTTTCCCACAGCTCCAGG	1.0	0.6819	0.7999	0.5042	0.0	0.437	0.4182	-0.2882	-0.4701	0.8751	Arf102F
chr4	1124765	1124785	+	AGCTCCAGGAGGATGAACTT	1.0	0.5	0.6935	0.3559	0.4798	0.5947	0.506	0.3299	0.8699	0.0297	Arf102F
chr4	1127056	1127076	+	CGCAATATACCGTATAAATA	1.0	0.2794	0.7682	0.1437	0.2426	0.4041	0.116	-1.2379	-0.7686	0.1119	CG11155
chr4	1127140	1127160	+	CTCGTTTCGCACTACTAAAA	1.0	0.2945	0.7636	0.4995	0.1088	0.2689	0.0917	-1.2707	-0.8761	0.1365	CG11155
chr4	1127162	1127182	+	GTTTGCAGTCAGTTGGAAGC	1.0	0.5	0.7491	0.4259	0.0	0.5358	0.4407	-0.1773	-0.2	0.2185	CG11155
chr4	1127252	1127272	+	TATGATATACCCCATATTGA	0.9422	0.4886	0.7636	0.1698	0.2045	0.5049	0.6005	0.1859	0.5549	0.355	CG11155
chr4	1128521	1128541	+	CGAAAGCGGAAATGTATATA	0.7021	0.3721	0.7162	0.4056	0.225	0.4522	0.1709	-0.4885	0.1291	0.0105	CG11155
chr4	1128573	1128593	+	TTTACGAGCGATACGTCAAA	1.0	0.4826	0.7315	0.3258	0.0	0.3471	0.1661	-1.4427	-1.0993	0.4302	CG11155
chr4	1129708	1129728	+	AAATGGAAGTCCTTATATAC	0.8685	0.4467	0.658	0.3321	0.1608	0.4391	0.2428	0.1011	1.2349	0.0436	CG11155
chr4	1130403	1130423	+	GGCACTGTCCAATTTGTGGA	0.8119	0.6322	0.6308	0.2561	0.3469	0.6507	0.5777	0.3911	-0.4272	0.5862	CG11155
chr4	1130462	1130482	+	AAAGCAAGAAAAAATACAAA	0.2984	0.4916	0.6654	0.2329	0.0	0.2831	0.3007	-0.7066	-0.5493	0.2889	CG11155
chr4	1130564	1130584	+	CTTGGTCGTTATGACTAGAG	1.0	0.6028	0.7844	0.7012	0.5618	0.6135	0.5112	0.6499	0.4668	0.308	CG11155
chr4	1131231	1131251	+	ACTGGAAATTTGAGGTTTGA	1.0	0.2859	0.7115	0.3463	0.0	0.2815	0.1058	-0.9356	-0.584	0.0856	CG11155
chr4	1131359	1131379	+	TTCATGGAATGGAATCGTGC	0.9846	0.5416	0.806	0.2366	0.2533	0.6116	0.5311	0.1045	-0.0286	0.1339	CG11155
chr4	1131373	1131393	+	TCGTGCAGGAATTAATGGAA	1.0	0.5872	0.5715	0.383	0.4755	0.6396	0.4517	0.1601	0.063	0.0099	CG11155
chr4	1131571	1131591	+	GGGCATTGGCATATTATTCA	1.0	0.3921	0.7494	0.3336	0.2744	0.4053	0.1429	-0.5889	-0.0901	0.0236	CG11155
chr4	1131576	1131596	+	TTGGCATATTATTCAAGGTA	1.0	0.4355	0.535	0.5253	0.3631	0.5607	0.4236	0.1456	0.3428	0.018	CG11155
chr4	1131840	1131860	+	AAACCCCCATCCATGCTACA	1.0	0.5758	0.7221	0.2531	0.0	0.3369	0.5272	0.0682	0.1999	0.1597	CG11155
chr4	1131916	1131936	+	ACAGGAACATTCTTACGCCA	1.0	0.6224	0.6678	0.3398	0.3248	0.6727	0.4577	0.5106	0.3181	0.5752	CG11155
chr4	1131936	1131956	+	AGGATCTGGACTTAATCCGA	1.0	0.6737	0.6678	0.5883	0.5549	0.7049	0.6405	0.9449	0.8744	0.1287	CG11155
chr4	1140808	1140828	+	TCTCGGTATCTATTTTCTTC	1.0	0.2542	0.7729	0.1145	0.0628	0.2651	0.0256	-1.8638	-1.4543	0.0596	CG32017
chr4	1140963	1140983	+	TTCCGTTAGCAATTTCTTTA	0.9076	0.217	0.7494	0.2322	0.0	0.1314	0.0032	-2.2181	-1.6294	0.0221	CG32017
chr4	1141156	1141176	+	TTGGCTTGATCTACGAATTG	1.0	0.5358	0.7634	0.4619	0.462	0.6116	0.5521	-0.0587	-0.4741	0.1056	CG32017
chr4	1141310	1141330	+	TTGAGAACACGGCCAAAAAC	1.0	0.3819	0.7433	0.5433	0.162	0.4442	0.2528	-0.6195	-0.3241	0.2862	CG32017
chr4	1143457	1143477	+	ATTCGAGAGTTCAAAAACAG	1.0	0.6953	0.7516	0.4037	0.335	0.6549	0.5854	0.1512	-0.2852	0.5931	CG32017
chr4	1143480	1143500	+	CTCCCAAACATTATATGTGA	1.0	0.5569	0.5838	0.2562	0.3	0.5948	0.2561	-0.769	-0.7735	0.033	CG32017
chr4	1143658	1143678	+	TTCCTGTGAGTTAAGTGAAA	0.7112	0.3903	0.7729	0.3038	0.2702	0.4104	0.1929	-0.916	-0.6826	0.0898	CG32017
chr4	1149129	1149149	+	TTAGTTGAGAGTACAATCGA	0.9499	0.6859	0.6819	0.5243	0.4344	0.6833	0.7132	0.8109	0.7975	0.3498	Kif3C
chr4	1149165	1149185	+	ATTTTTGCTTACGGTCAAAC	1.0	0.4378	0.6452	0.3429	0.0	0.2817	0.0961	-1.3639	-1.2246	0.2928	Kif3C
chr4	1149191	1149211	+	TGGGAAAACACACACAATGC	0.8491	0.6028	0.7494	0.3236	0.2772	0.6447	0.696	0.4669	0.4271	0.0738	Kif3C
chr4	1164924	1164944	+	GTTTTGATCATATATTTGAA	0.9084	0.425	0.6483	0.2255	0.0	0.3849	0.1312	-1.6521	-1.5497	0.3087	Kif3C
chr4	1165048	1165068	+	CGTGATAAATCATTTCCTTA	0.9584	0.3574	0.721	0.1603	0.058	0.2639	0.0378	-1.8303	-1.3234	0.0944	Kif3C
chr4	1165058	1165078	+	CATTTCCTTAAGGAACTACC	1.0	0.5809	0.6533	0.3111	0.091	0.4097	0.4126	-0.3652	0.0794	0.1632	Kif3C
chr4	1165262	1165282	+	ATTGGATCGGATGCCTTTGG	1.0	0.5708	0.8616	0.6572	0.585	0.6867	0.526	0.1359	0.2083	0.3199	Kif3C
chr4	1165274	1165294	+	GCCTTTGGAGGAATATGTAG	1.0	0.5629	0.69	0.523	0.5167	0.6653	0.5269	0.5898	0.303	0.4616	Kif3C
chr4	1165301	1165321	+	CTAAGCTTAGTAGACCTAGC	1.0	0.5683	0.7494	0.2831	0.2459	0.4414	0.2256	-0.2539	0.2109	0.4519	Kif3C
chr4	1165311	1165331	+	TAGACCTAGCAGGCTCCGAG	1.0	0.6557	0.776	0.5784	0.5741	0.719	0.6685	1.3332	0.7843	0.6508	Kif3C
chr4	1165334	1165354	+	CAGCGAAAGACTGGGGCTCA	1.0	0.4982	0.7069	0.5383	0.5544	0.519	0.3947	-0.2618	-0.2299	0.005	Kif3C
chr4	1165348	1165368	+	GGCTCAAGGAGACCGACTTA	1.0	0.4557	0.6604	0.3127	0.4871	0.5873	0.284	-0.5425	0.1448	0.032	Kif3C
chr4	1165385	1165405	+	AACTTATCACTTTCTGCATT	1.0	0.3958	0.6877	0.2481	0.0	0.1704	0.0432	-1.4505	-1.1977	0.0323	Kif3C
chr4	1165437	1165457	+	AAGCAAAGCATGTACCCTTT	1.0	0.3229	0.7824	0.5735	0.3907	0.3585	0.1525	-1.1135	-0.0091	0.0641	Kif3C
chr4	1165465	1165485	+	AAAACTTACACGCCTGCTCC	1.0	0.4688	0.7409	0.272	0.0	0.3312	0.3469	-0.0144	-0.1544	0.0198	Kif3C
chr4	1165537	1165557	+	TATTTTAATAAGGATTCCTT	1.0	0.3959	0.7066	0.4084	0.0114	0.4068	0.1124	-1.6272	-1.3335	0.039	Kif3C
chr4	1165540	1165560	+	TTTAATAAGGATTCCTTAGG	1.0	0.5068	0.8049	0.3757	0.0	0.4253	0.1015	-0.7616	-0.6931	0.0881	Kif3C
chr4	1165674	1165694	+	CAAAATTAATGAAGATCCAA	0.75	0.597	0.5685	0.5033	0.0	0.3633	0.0987	-0.5313	-0.6697	0.0964	Kif3C
chr4	1165849	1165869	+	AATGTTCAAATAATAGATTT	0.7496	0.4414	0.6394	0.3747	0.1809	0.3622	0.2204	-1.4788	-0.7998	0.0521	Kif3C
chr4	1165863	1165883	+	AGATTTAGGTCGAAATTGTA	1.0	0.4223	0.6046	0.3163	0.0474	0.4106	0.225	-0.2025	0.2624	0.0293	Kif3C
chr4	1174366	1174386	+	GATTGGCTCTTCAAAGCTTA	1.0	0.469	0.658	0.3694	0.1367	0.4414	0.2282	-1.0642	-0.7537	0.1438	pho
chr4	1174463	1174483	+	ATGATCTGAACTGAGCTTAT	0.6432	0.2977	0.7494	0.5309	0.2451	0.3659	0.185	-0.7317	0.6288	0.168	pho
chr4	1174479	1174499	+	TTATAGGATGCGGCATTTCA	0.7933	0.4317	0.7194	0.3034	0.1521	0.3848	0.1324	-0.8738	-0.2692	0.0269	pho
chr4	1174741	1174761	+	ATTAAGTATAGTTGTACCTA	1.0	0.4885	0.6879	0.2753	0.147	0.599	0.42	-0.1471	0.3985	0.0187	pho
chr4	1174746	1174766	+	GTATAGTTGTACCTAAGGTT	1.0	0.46	0.5951	0.411	0.5272	0.6803	0.6296	0.7657	1.1914	0.2743	pho
chr4	1174751	1174771	+	GTTGTACCTAAGGTTAGGAA	1.0	0.5721	0.7478	0.4231	0.3034	0.5843	0.5478	0.4042	0.4611	0.3653	pho
chr4	1175106	1175126	+	TAAGTCGTAGTGGTTGCCTG	1.0	0.7474	0.8804	0.6262	0.4668	0.6627	0.599	0.9557	0.3198	0.157	pho
chr4	1187730	1187750	+	CCAGTCTACAATACCTGAGA	1.0	0.4975	0.7494	0.5165	0.4031	0.6352	0.5731	0.5077	0.6411	0.107	CG33521
chr4	1187775	1187795	+	GAAACCCGTGTACAAAATGG	1.0	0.6791	0.696	0.6284	0.5096	0.7411	0.7699	1.2138	0.4785	0.4991	CG33521
chr4	1187838	1187858	+	TAAAACGTGCTTACGTTGCA	1.0	0.5409	0.7148	0.264	0.0	0.3975	0.4741	-0.6425	-0.8144	0.1184	CG33521
chr4	1188327	1188347	+	TTACCGCCGGATGTTGCTAA	1.0	0.609	0.7598	0.5217	0.2486	0.4689	0.33	-0.1193	0.071	0.4113	CG33521
chr4	1189208	1189228	+	CTGACTAAGTTTCATGGGCT	1.0	0.4791	0.6166	0.4222	0.3508	0.5405	0.276	-0.8885	-0.996	0.0352	CG33521
chr4	1189328	1189348	+	ATCGAAAGAGAAACCCCTGT	1.0	0.735	0.7494	0.4184	0.5011	0.6574	0.4882	0.4163	0.5635	0.285	CG33521
chr4	1189373	1189393	+	ATAAGATCTAAGTTTGAGCA	1.0	0.6215	0.7195	0.3999	0.0	0.4934	0.2483	-0.0969	-0.2929	0.2928	CG33521
chr4	1189390	1189410	+	GCAAGGTGACTTAATGGCAA	1.0	0.5913	0.7729	0.4122	0.4752	0.6542	0.4525	0.7148	0.3017	0.628	CG33521
chr4	1189394	1189414	+	GGTGACTTAATGGCAAAGGA	1.0	0.5669	0.6662	0.2724	0.4704	0.6966	0.5466	0.672	0.1814	0.3853	CG33521
chr4	1189405	1189425	+	GGCAAAGGAAGGGCGCCGCG	1.0	0.6676	0.8316	0.5652	0.5801	0.6579	0.4057	0.6354	-0.3806	0.6182	CG33521
chr4	1189561	1189581	+	TTGTGCTATTAAGCCCACTC	1.0	0.5442	0.7019	0.6308	0.3475	0.5024	0.288	-0.6317	-0.3061	0.0606	CG33521
chr4	1189645	1189665	+	AGTAAGTTGTGGTATTCATG	0.8478	0.6566	0.8756	0.3377	0.6835	0.7574	0.5659	0.6529	0.5695	0.3939	CG33521
chr4	1189672	1189692	+	GGATGTATTCGAATCTGGTA	1.0	0.5238	0.639	0.4232	0.258	0.6114	0.3614	-0.1562	-0.0738	0.0562	CG33521
chr4	1189983	1190003	+	GATACATAATCAAAAAGTGC	0.5971	0.5538	0.5696	0.1545	0.0	0.4971	0.5865	0.4312	0.3056	0.2431	CG33521
chr4	1195734	1195754	+	CGATACATTCCCAAGTATTG	1.0	0.5159	0.7716	0.0227	0.2418	0.5034	0.4291	-0.1804	-0.2118	0.1501	PIP4K
chr4	1195950	1195970	+	CCAGACGAATCAATTTGAAT	0.7769	0.4015	0.7494	0.2909	0.0	0.2138	0.0982	-0.6194	-0.1635	0.2617	PIP4K
chr4	1195967	1195987	+	AATAGGTTGGGATCGAGTTA	1.0	0.3875	0.8013	0.4322	0.407	0.5763	0.3061	-0.3673	0.4295	0.109	PIP4K
chr4	1196026	1196046	+	CACGTAAATTTCGAAACACA	1.0	0.5534	0.6536	0.3727	0.0	0.2146	0.1164	-0.5692	-0.8319	0.0397	PIP4K
chr4	1196212	1196232	+	TCGTCCGGCAAAAGCATTAC	1.0	0.3394	0.5896	0.4845	0.1326	0.3123	0.173	-0.7552	0.3125	0.1027	PIP4K
chr4	1219577	1219597	+	ACCTCCACTTTCGGGTGGGT	1.0	0.5133	0.5408	0.4385	0.495	0.5829	0.3974	-0.1761	-0.2364	0.0761	Mitf
chr4	1219819	1219839	+	TCTATTGTTTGGCAGTGGGC	1.0	0.3731	0.7336	0.3434	0.0	0.4576	0.2836	-0.5451	-0.6985	0.0732	Mitf
chr4	1220002	1220022	+	TGTGCCACCCCAAGTGCTGC	1.0	0.4879	0.6654	0.2051	0.0	0.4354	0.4829	0.1951	-0.1822	0.1227	Mitf
chr4	1220082	1220102	+	CAGTGCTTGAAAACCCTACA	1.0	0.5933	0.7019	0.4833	0.4364	0.6143	0.5658	0.2544	0.4524	0.1139	Mitf
chr4	1220118	1220138	+	AAAAGCAAAAGAATCAAGTG	0.5752	0.7315	0.7561	0.5154	0.0041	0.4895	0.583	0.4069	-0.1336	0.0914	Mitf
chr4	1220298	1220318	+	CAAAATTCATCTTTACAGAA	0.8434	0.4954	0.5906	0.1988	0.0	0.2733	0.0721	-1.2875	-1.2953	0.1204	Mitf
chr4	1220562	1220582	+	AGTTCAACGCGTTCTTCTTC	0.8012	0.2075	0.6604	0.0712	0.0684	0.324	0.0841	-1.4825	-0.8696	0.0317	Mitf
chr4	1220666	1220686	+	GGTTGCAACGAGTGTCTCTG	1.0	0.6869	0.7621	0.4184	0.6091	0.7326	0.5353	0.469	-0.2591	0.3288	Mitf
chr4	1221552	1221572	+	CTCTGAGCTTTCAATTAAAC	0.5919	0.3376	0.7019	0.1625	0.0385	0.2597	0.0153	-2.0956	-1.8106	0.0844	Mitf
chr4	1221597	1221617	+	TGAAATGAATGCCCTAGCCA	0.8927	0.6318	0.7636	0.197	0.1577	0.5804	0.5835	0.5394	0.2252	0.251	Mitf
chr4	1221695	1221715	+	TGTTCTTTTCAGTTGAGCGA	1.0	0.5514	0.6509	0.2072	0.0	0.4695	0.3267	-0.7842	-1.1101	0.2831	Mitf
chr4	1227144	1227164	+	GACGTGACTGTCCGCCGATT	0.6566	0.4364	0.7446	0.6113	0.424	0.4421	0.2037	-0.4663	-0.0685	0.0184	Dyrk3
chr4	1227188	1227208	+	GTTCGAACCGTACAATATCG	1.0	0.6914	0.7658	0.2032	0.377	0.6676	0.5429	0.5065	-0.0204	0.5996	Dyrk3
chr4	1227305	1227325	+	TGATCGCTTTCGTTTTCACC	0.9609	0.5199	0.7029	0.2597	0.0	0.4541	0.2019	-1.2596	-1.3303	0.1525	Dyrk3
chr4	1228979	1228999	+	TTCATTGCGCACTATTTTTA	0.7831	0.1061	0.7636	0.3107	0.0429	0.2138	-0.0132	-2.1476	-1.7348	0.0365	Dyrk3
chr4	1229339	1229359	+	AATTTGTTCGTGAAATAAAA	0.9283	0.2501	0.6769	0.2165	0.0	0.2857	0.0049	-2.0519	-1.7984	0.3454	Dyrk3
chr4	1229445	1229465	+	ATCGTACGCAAAAACAACCC	0.9121	0.6915	0.7494	0.2979	0.5493	0.6894	0.6856	0.8615	0.5219	0.1974	Dyrk3
chr4	1229481	1229501	+	TTTGATGGAGATGTTACATT	1.0	0.4699	0.7636	0.5779	0.1162	0.3849	0.2089	-0.322	0.117	0.0943	Dyrk3
chr4	1229617	1229637	+	GGTAAAATTTGAATATCTCC	0.9463	0.4442	0.6252	0.0388	0.088	0.5533	0.1745	-0.5877	-0.4957	0.0358	Dyrk3
chr4	1229815	1229835	+	ATCATCTGAATTTGTATCTG	0.6768	0.5561	0.734	0.327	0.4133	0.5589	0.3562	-0.0551	-0.4652	0.0532	Dyrk3
chr4	1229827	1229847	+	TGTATCTGAGGTAGTGATGT	1.0	0.564	0.6927	0.3305	0.4807	0.6792	0.5964	0.724	0.6617	0.0765	Dyrk3
chr4	1229830	1229850	+	ATCTGAGGTAGTGATGTAGG	1.0	0.7365	0.7858	0.6699	0.5845	0.662	0.6174	0.4992	0.2435	0.2777	Dyrk3
chr4	1233403	1233423	+	AACATTAGTGTAGCAGCTTT	1.0	0.4015	0.6678	0.4157	0.258	0.3145	0.1233	-1.2189	-0.3643	0.0324	Cadps
chr4	1233488	1233508	+	TTCCCAGTAATGGTATTCCG	1.0	0.6561	0.7148	0.4565	0.5977	0.6846	0.6945	0.7318	0.4094	0.8326	Cadps
chr4	1234701	1234721	+	ATCAAAGTGTTGGATCGTCA	1.0	0.5543	0.7824	0.2962	0.3208	0.6149	0.204	-0.6895	-0.778	0.0305	Cadps
chr4	1243467	1243487	+	TTGTTCTAGGCGTTTCTTAA	1.0	0.2886	0.7491	0.3955	0.0516	0.3012	0.0856	-1.033	-0.4876	0.0597	Cadps
chr4	1243630	1243650	+	ATAATATAGAAAAACGTGTC	0.6662	0.5307	0.6581	0.3831	0.2573	0.5318	0.2816	0.1179	0.4718	0.0372	Cadps
chr4	1243775	1243795	+	GAAATTCGACATTATATTAA	1.0	0.3273	0.7352	0.0676	0.0593	0.3254	0.0228	-1.41	-0.5958	0.0221	Cadps
chr4	1244058	1244078	+	GACGGTAGAATGCAAAGAGT	1.0	0.5925	0.715	0.4631	0.5257	0.7009	0.6435	0.8043	0.8527	0.2988	Cadps
chr4	1244105	1244125	+	AATGCCCAAGTTTGTACTTA	1.0	0.3564	0.637	0.2326	0.0	0.1798	0.1526	-1.6269	-0.9577	0.0152	Cadps
chr4	1244190	1244210	+	GAATCTCTTCCAGTGTCAAA	1.0	0.4377	0.6463	0.3102	0.0	0.3632	0.2523	-0.9635	-0.6992	0.1608	Cadps
chr4	1244242	1244262	+	AATTAAAACGTTATAATCAC	1.0	0.5329	0.5919	0.3781	0.1464	0.5445	0.2945	-0.7316	-0.415	0.1372	Cadps
chr4	1245121	1245141	+	CGGATCTTTATCTAAGTTGG	1.0	0.5016	0.7091	0.5172	0.4575	0.63	0.4047	-0.0062	-0.1773	0.1269	Cadps
chr4	1245133	1245153	+	TAAGTTGGAGGGTGATTCAG	1.0	0.6031	0.7421	0.7297	0.6798	0.6926	0.6121	0.9071	0.6697	0.2089	Cadps
chr4	1245209	1245229	+	GTAATAGTTATGGAAGTTAA	1.0	0.409	0.6866	0.4384	0.3863	0.5215	0.1807	-0.7253	0.108	0.096	Cadps
chr4	1245313	1245333	+	CGAAGCATCAAAACCAATGT	1.0	0.5645	0.7494	0.387	0.344	0.6371	0.5026	-0.025	-0.0077	0.2497	Cadps
chr4	1245369	1245389	+	TTTTTATAGGTGGGATACGC	0.7701	0.4274	0.5966	0.2851	0.0	0.0686	0.0474	-0.731	-0.6045	0.1035	Cadps
chr4	1245408	1245428	+	ACACCCACTGCCAGTTGTCA	1.0	0.5605	0.6654	0.3693	0.1889	0.5096	0.4627	0.0464	0.2533	0.0375	Cadps
chr4	1245450	1245470	+	CCCCGGAATGCTGGCATTGG	1.0	0.4323	0.8142	0.6356	0.6795	0.6583	0.4335	-0.1156	-0.4253	0.0109	Cadps
chr4	1245456	1245476	+	AATGCTGGCATTGGAGGATA	0.8936	0.4131	0.5696	0.6996	0.4558	0.5308	0.5244	-0.3266	0.1452	0.0489	Cadps
chr4	1245468	1245488	+	GGAGGATAAGGAACTGGGAA	0.935	0.5408	0.7148	0.4635	0.6011	0.668	0.4705	0.5565	0.1651	0.2857	Cadps
chr4	1245501	1245521	+	GCCTACTCCACTTTCTTCAA	0.5372	0.3732	0.7019	0.3308	0.3583	0.4113	0.2074	-0.779	-0.5696	0.1949	Cadps
chr4	1245774	1245794	+	CAGTATGGAAAAAATGGAAA	0.8249	0.5086	0.6736	0.3716	0.214	0.4876	0.2595	-0.398	-0.4895	0.0955	Cadps
chr4	1246000	1246020	+	TTTGGAATCGATTTGAATGG	0.6101	0.6168	0.819	0.4341	0.0	0.4833	0.5295	0.4198	0.0281	0.7045	Cadps
chr4	1246029	1246049	+	TTTCTTCAATGCTGTTCGAG	1.0	0.6137	0.7136	0.4065	0.0	0.4021	0.1292	-1.1299	-1.414	0.1452	Cadps
chr4	1246097	1246117	+	TTTGGGTCATGGCTATGTAC	0.8475	0.4896	0.7669	0.4395	0.1285	0.49	0.4734	0.3912	0.7775	0.0796	Cadps
chr4	1246171	1246191	+	TCAGCTATGTCGAAAATTCA	0.9536	0.3977	0.6452	0.2181	0.1946	0.4257	0.196	-0.5488	-0.2273	0.0767	Cadps
chr4	1247111	1247131	+	AGCCCGGAAACATGGAATGG	1.0	0.6401	0.7303	0.506	0.5861	0.6793	0.632	0.8535	0.4004	0.0616	Cadps
chr4	1247191	1247211	+	AGAATCTTACACTGGAGTAT	1.0	0.6005	0.6785	0.278	0.2534	0.5522	0.3452	0.1126	1.0295	0.1252	Cadps
chr4	1248344	1248364	+	TGCGCTCGATATGGTGTCCG	1.0	0.5823	0.7067	0.6236	0.606	0.6561	0.6754	0.6036	-0.4863	0.2813	Cadps
chr4	1248354	1248374	+	ATGGTGTCCGAGGATGCTAC	0.7742	0.5912	0.8485	0.6209	0.4635	0.5962	0.5786	0.269	0.5436	0.0865	Cadps
chr4	1248468	1248488	+	CGAGCCACGTACATGGAAAC	1.0	0.4568	0.7079	0.5215	0.4343	0.5613	0.3796	-0.1148	0.1536	0.1558	Cadps
chr4	1248555	1248575	+	AGTTGGAAGCATAACACATG	1.0	0.6795	0.7951	0.3069	0.5521	0.7559	0.5871	0.7829	0.4313	0.1628	Cadps
chr4	1248561	1248581	+	AAGCATAACACATGAGGAAA	0.7149	0.4978	0.5969	0.5114	0.3389	0.5551	0.3245	-0.317	-0.2557	0.0313	Cadps
chr4	1248655	1248675	+	TTTCCATTTGGTCGCCCCGA	1.0	0.4484	0.637	0.6309	0.0809	0.41	0.151	-0.3451	-0.4534	0.2108	Cadps
chr4	1248801	1248821	+	TTATACGCGTCTTTCCAATA	1.0	0.377	0.7161	0.4068	0.1986	0.3944	0.1478	-0.5406	-0.0746	0.12	Cadps
chr4	1250760	1250780	+	TTACACACAGAGGACTTGCG	1.0	0.6818	0.8316	0.2976	0.5105	0.6629	0.6451	0.9387	0.4309	0.8738	Cadps
chr4	1250795	1250815	+	TCCGGCCCCAAAAAAACTAG	1.0	0.6534	0.7658	0.3277	0.3539	0.5957	0.3755	-0.0527	-0.6162	0.5172	Cadps
chr4	1250846	1250866	+	TGATTTGTTGCAACAAAATG	0.8349	0.5658	0.69	0.4109	0.1729	0.5567	0.3535	-0.7326	-1.3042	0.1354	Cadps
chr4	1254025	1254045	+	GGATAAAAAGAAATTACTTA	0.5603	0.4483	0.6594	0.0972	0.0	0.2267	0.1203	-1.423	-1.0382	0.1547	Cadps
chr4	1254044	1254064	+	AAGGAAGATGAAGATGTATC	1.0	0.4751	0.7494	0.6429	0.3808	0.4608	0.5231	-0.0453	0.5696	0.0429	Cadps
chr4	1254047	1254067	+	GAAGATGAAGATGTATCAGG	0.6948	0.6986	0.7374	0.56	0.5877	0.7299	0.6556	1.1203	0.6902	0.348	Cadps
chr4	1278	1298	+	GGATCATTTCTTTGTTTCGT	0.9665	0.4951	0.547	0.1806	0.0025	0.2306	0.0658	-1.2958	-1.2845	0.1061	JYalpha
chr4	2152	2172	+	ATGTTCAATCACCCATTTCC	1.0	0.4511	0.6345	0.2954	0.3208	0.4789	0.2942	-0.6517	0.0669	0.0341	JYalpha
chr4	2173	2193	+	GGGAAATACAACTTTTTATT	0.8338	0.2501	0.721	0.3515	0.1228	0.2487	-0.0122	-2.0581	-1.4481	0.1673	JYalpha
chr4	2430	2450	+	ACAATTTGTTCAGATAAAAC	0.6374	0.507	0.7352	0.3209	0.0	0.3841	0.2035	-0.6838	-0.3129	0.4105	JYalpha
chr4	2750	2770	+	TGAAATTCCCTTTAATTCAA	1.0	0.4102	0.6536	0.3374	0.1671	0.3752	0.0108	-1.8238	-1.8453	0.3346	JYalpha
chr4	3285	3305	+	GCTACTGCTATTGTGGTCCA	0.5288	0.6609	0.6796	0.5896	0.5353	0.6396	0.6771	0.9777	0.7468	0.46	JYalpha
chr4	3298	3318	+	TGGTCCACGGTGGTGAGCTT	1.0	0.3854	0.7077	0.5728	0.5203	0.5803	0.3854	-0.2257	-0.1528	0.23	JYalpha
chr4	39936	39956	+	GTATTTTGCATTAAAAGGTT	0.7086	0.3643	0.5432	0.3378	0.2626	0.5286	0.2759	-1.2567	-1.2854	0.2394	PlexB
chr4	40146	40166	+	ATCCCGAGACTCTAAGCAAG	1.0	0.6282	0.7195	0.4491	0.4347	0.6454	0.594	0.7694	0.2446	0.5987	PlexB
chr4	40297	40317	+	ACTATTTCCTCGTACTCGCC	1.0	0.5949	0.7336	0.3481	0.1498	0.4406	0.3125	-0.3436	-0.3528	0.54	PlexB
chr4	40539	40559	+	TCTGCCATCATTAATGGTGC	1.0	0.5233	0.6796	0.2943	0.1883	0.5669	0.4889	0.4501	0.0436	0.5262	PlexB
chr4	40887	40907	+	TGCCAAGCGTGTTACATAAC	1.0	0.3904	0.7636	0.3792	0.3948	0.4135	0.1433	-0.9236	-0.0204	0.1425	PlexB
chr4	41054	41074	+	CATAGTTTAAATCATCAAGT	0.7074	0.6648	0.721	0.3647	0.0164	0.4818	0.3268	-0.2053	-0.0195	0.4548	PlexB
chr4	41057	41077	+	AGTTTAAATCATCAAGTCGG	1.0	0.5848	0.6616	0.582	0.0	0.5805	0.2978	-0.0146	-0.477	0.2573	PlexB
chr4	41155	41175	+	TCTTTCCACGCATATCTCGC	1.0	0.551	0.7161	0.2345	0.0067	0.4737	0.3869	0.0213	0.0594	0.4958	PlexB
chr4	41230	41250	+	GCAAAAAACTGGGGCGTTGC	1.0	0.4342	0.7257	0.3131	0.2735	0.4075	0.1773	-1.1948	-1.0269	0.128	PlexB
chr4	42993	43013	+	AGCGATGTCTCAATATCTTC	1.0	0.4289	0.6678	0.2677	0.3255	0.4281	0.1947	-0.9529	-0.0134	0.2276	PlexB
chr4	43017	43037	+	CAGCCTCCAGCGTGACATTG	0.9836	0.5395	0.6865	0.5846	0.5238	0.6112	0.4043	-0.3407	-0.4686	0.0263	PlexB
chr4	43032	43052	+	CATTGCGGGGAATCATGTAA	1.0	0.585	0.6628	0.5467	0.4566	0.5511	0.2422	-0.4654	-0.0532	0.3149	PlexB
chr4	43049	43069	+	TAACGGCCCAGTAACAGCCT	1.0	0.6447	0.8155	0.3464	0.3389	0.4879	0.5454	0.011	0.262	0.2541	PlexB
chr4	49560	49580	+	GTCGAGTTACACGAGGGGTT	1.0	0.491	0.7383	0.5509	0.5031	0.5908	0.5347	0.1748	0.3212	0.1984	ci
chr4	49685	49705	+	AAACTGTCCTTGTATCGATC	1.0	0.5618	0.8201	0.2515	0.1398	0.3833	0.3551	-0.2839	0.4221	0.1526	ci
chr4	49979	49999	+	AGAACCTCCAATAGTCGAGG	1.0	0.6754	0.6925	0.508	0.3642	0.6392	0.6152	0.9385	0.3358	0.6294	ci
chr4	50391	50411	+	ACATGTTTTCTCAAAGAGCT	1.0	0.504	0.5573	0.1836	0.03	0.4754	0.0526	-1.7214	-1.7334	0.1555	ci
chr4	50396	50416	+	TTTTCTCAAAGAGCTCGGGT	1.0	0.6861	0.5975	0.4419	0.0	0.4615	0.4053	-0.2206	-0.24	0.5099	ci
chr4	50436	50456	+	CCAGGTGCTTTACAAATGTA	1.0	0.4824	0.6332	0.6343	0.4249	0.593	0.5286	-0.3479	-0.2427	0.5266	ci
chr4	50564	50584	+	CTAAAGGCTTTGCTACATCC	1.0	0.5479	0.7385	0.3347	0.4735	0.6806	0.5553	0.0261	0.2912	0.3359	ci
chr4	50747	50767	+	GCATTTGTGTGGCTTTTCAC	1.0	0.4949	0.7491	0.4956	0.443	0.5538	0.4049	-0.363	-0.0846	0.7084	ci
chr4	50948	50968	+	ATTTGTTTCAATGAAATCTC	1.0	0.4491	0.6061	0.3457	0.0	0.4035	0.1392	-1.0342	-0.7067	0.1422	ci
chr4	51043	51063	+	AATTAATATACTCATCCAAG	0.5912	0.7254	0.7432	0.3752	0.1588	0.6322	0.5286	0.4804	0.2228	0.7497	ci
chr4	51106	51126	+	TTACCACGTTGTTGTAACAA	1.0	0.577	0.637	0.413	0.4041	0.5718	0.5206	0.0962	0.0693	0.566	ci
chr4	51134	51154	+	CAACTGTGAAGACGCACTGT	1.0	0.6245	0.7304	0.3572	0.4403	0.6154	0.5971	0.4671	0.5666	0.1579	ci
chr4	51179	51199	+	AGATGTCGATGAAGGCTGCT	1.0	0.5587	0.5964	0.4335	0.3859	0.5108	0.4735	-0.1014	-0.1769	0.272	ci
chr4	51464	51484	+	GCAACTTGTTGTGGTGTCAT	0.6586	0.5696	0.6229	0.6308	0.4388	0.48	0.1805	-0.4326	-0.1969	0.382	ci
chr4	51519	51539	+	GAGCTTGTATCTGTTGCAGA	0.8713	0.5686	0.7494	0.5772	0.069	0.499	0.2887	-0.3697	-0.6814	0.4167	ci
chr4	51553	51573	+	ATGAGACATGGGATTAAGGG	0.9361	0.7119	0.8175	0.761	0.5359	0.671	0.6131	0.7913	0.3786	0.665	ci
chr4	51670	51690	+	TGAATTAATATCAAATGAAT	0.5326	0.3976	0.6252	0.1709	0.0	0.2672	0.023	-1.5689	-1.0864	0.1079	ci
chr4	51802	51822	+	ATCAGTACTTGCGAGAGATC	0.9352	0.5071	0.7636	0.5009	0.438	0.5695	0.2143	0.1865	0.8542	0.0987	ci
chr4	51858	51878	+	CACCCAAAGAGCTCAAACCT	1.0	0.6174	0.6263	0.4426	0.5394	0.64	0.6263	0.1403	0.3229	0.2326	ci
chr4	51895	51915	+	AGCTGATCCCAAACCAAGTC	0.8315	0.4592	0.6673	0.4723	0.411	0.5414	0.3192	-0.3018	0.0186	0.1395	ci
chr4	52053	52073	+	ATACAACTGTTCCATGTATC	1.0	0.39	0.7636	0.3538	0.2221	0.3845	0.3835	-0.7606	0.0424	0.1489	ci
chr4	52069	52089	+	TATCCGGGAATTCTATAGGC	1.0	0.5603	0.6011	0.548	0.4232	0.624	0.6055	0.6414	0.8545	0.4288	ci
chr4	66542	66562	+	AACTTCATTAGTAATAATGT	1.0	0.6512	0.6736	0.0803	0.2047	0.5523	0.53	-0.4461	-0.0783	0.099	RpS3A
chr4	66565	66585	+	TCATGCGAGCACGAATCTTT	1.0	0.3776	0.6628	0.3314	0.0693	0.2745	0.1045	-1.3606	-0.3586	0.1968	RpS3A
chr4	66870	66890	+	GAAAGTTACAGAGCACATTA	1.0	0.5463	0.6819	0.4422	0.2892	0.4779	0.3133	-0.5585	0.3326	0.1408	RpS3A
chr4	66897	66917	+	GAACATCTTCTGCAATAAGA	1.0	0.5147	0.715	0.3148	0.1767	0.5959	0.2723	-0.3379	-0.0494	0.4006	RpS3A
chr4	67008	67028	+	CTATTCTTTGACCCTGGGTG	1.0	0.5121	0.737	0.5783	0.2484	0.531	0.3956	0.0795	-0.5693	0.5861	RpS3A
chr4	67035	67055	+	CAAGTGTTTTACCGATTTGA	0.7083	0.4177	0.6346	0.2726	0.2155	0.4365	0.0806	-1.317	-1.0313	0.0535	RpS3A
chr4	67052	67072	+	TGACGGGTTTGAAACATATT	0.7322	0.2805	0.7871	0.3268	0.3264	0.3326	0.0399	-1.1084	-0.418	0.178	RpS3A
chr4	67088	67108	+	TACCAGTCCTTGCGAGAAAA	1.0	0.3271	0.696	0.4735	0.2967	0.4681	0.1458	-1.0349	-0.9405	0.2458	RpS3A
chr4	75134	75154	+	TGGTTCTCCAAGTGGCTTAC	1.0	0.3349	0.6782	0.5628	0.2534	0.359	0.2765	-0.7981	-0.0014	0.1001	pan
chr4	82691	82711	+	ACACCACCACCAGCGCATTG	0.7083	0.6854	0.8059	0.3753	0.281	0.514	0.6302	0.5401	0.2284	0.4304	pan
chr4	85721	85741	+	ACCAGCGCTATACCCATTTG	1.0	0.4978	0.8474	0.4509	0.5696	0.6005	0.4944	-0.1071	0.1516	0.1978	pan
chr4	87107	87127	+	GTTAGCTCTAAACAAGAATG	1.0	0.7141	0.7374	0.629	0.4637	0.7045	0.6654	1.0778	0.6293	0.5841	pan
chr4	91444	91464	+	GTACCATCAAGTAGATCAGA	1.0	0.6167	0.5412	0.3507	0.3313	0.6636	0.5474	0.5467	0.8191	0.7463	pan
chr4	91652	91672	+	CCACACAACTTTTATACGCT	1.0	0.5131	0.6864	0.191	0.0891	0.3177	0.1043	-1.2639	-1.2566	0.3488	pan
chr4	91679	91699	+	TTCGGTCTCAGCTAGCTGAA	1.0	0.5999	0.729	0.5262	0.3854	0.4874	0.472	-0.2432	-0.103	0.4823	pan
chr4	91719	91739	+	ATTCAACATGGTTCATTATT	0.78	0.1595	0.6819	0.3415	0.0858	0.2843	0.0546	-1.6047	-0.5238	0.0411	pan
chr4	92902	92922	+	GGAATGGTTTCTGGAATTTT	0.6824	0.2176	0.6346	0.3596	0.3381	0.38	0.0697	-1.6497	-1.3438	0.0362	pan
chr4	93093	93113	+	AATTACTAAGACATTGTCTT	0.5738	0.4536	0.6877	0.3399	0.1462	0.3843	0.2074	-0.5249	0.0476	0.2365	pan
chr4	93175	93195	+	TGCGCTTTACAGGGAAATGC	0.755	0.5336	0.5885	0.2753	0.3694	0.5994	0.4777	-0.0681	-0.0092	0.3082	pan
chr4	94563	94583	+	TGAATGCACTCTGAAGGAAT	1.0	0.5373	0.7055	0.6172	0.3928	0.5501	0.2862	0.2156	0.4704	0.281	pan
chr4	94592	94612	+	TTAATCAGATTTTAGGAAGA	0.7491	0.4916	0.721	0.3626	0.0093	0.4286	0.1124	-1.4064	-1.3729	0.2427	pan
chr4	94898	94918	+	ATTGCATATGGAATTGTATC	0.6955	0.3695	0.6796	0.5045	0.1197	0.3688	0.3209	-0.4452	0.4135	0.0751	pan
chr4	94970	94990	+	AAAAAAAGACAGATCGACAA	0.8282	0.6963	0.7682	0.4932	0.0	0.4266	0.4485	0.1619	-0.1386	0.3419	pan
chr4	94976	94996	+	AGACAGATCGACAACGGATT	1.0	0.4036	0.7871	0.363	0.3958	0.5147	0.2773	-0.4608	-0.0905	0.2702	pan
chr4	118605	118625	+	GCTTCACCCTCCATTAAAGG	1.0	0.6998	0.7301	0.4482	0.3744	0.6682	0.6592	0.5293	-0.0174	0.852	Ank
chr4	118626	118646	+	GGAGGGTTGACTACCCTTTG	0.6523	0.5414	0.8709	0.5717	0.5977	0.4931	0.4764	-0.528	-0.1564	0.1981	Ank
chr4	118835	118855	+	ACCCTAAATGAACTTGGGAT	1.0	0.5464	0.6864	0.4741	0.4492	0.6275	0.3332	-0.2036	-0.3434	0.2157	Ank
chr4	118854	118874	+	TCGGGCAATAACAACGTTAT	1.0	0.411	0.7494	0.4451	0.3439	0.3734	0.1666	-0.8339	-0.1106	0.0344	Ank
chr4	119906	119926	+	AACATCAGTAAGATCGTGGT	1.0	0.6478	0.7195	0.5561	0.5141	0.6534	0.5527	0.764	0.7459	0.2815	Ank
chr4	120020	120040	+	ATCATCACAAGATTCGTCAT	1.0	0.6283	0.7352	0.46	0.3801	0.5062	0.3502	-0.2417	0.2221	0.1697	Ank
chr4	120026	120046	+	ACAAGATTCGTCATCGGAAT	0.8147	0.4613	0.7494	0.5175	0.1769	0.4125	0.0076	-1.045	-0.8053	0.3672	Ank
chr4	120107	120127	+	ACCAATATTTGAATTAATAA	0.6688	0.3528	0.7068	0.2378	0.0	0.1943	0.0501	-1.4761	-1.2297	0.206	Ank
chr4	120908	120928	+	CATAATGTGACCTTGCTGAG	0.3193	0.7191	0.7703	0.4078	0.4963	0.6507	0.6209	0.9557	0.6382	0.6311	Ank
chr4	120921	120941	+	TGCTGAGCGGCTTGATGAAG	0.9492	0.4771	0.6616	0.554	0.5346	0.6584	0.221	-0.3046	-0.6115	0.0365	Ank
chr4	121142	121162	+	TGTTAGGCCATTTTTTGCAG	1.0	0.5552	0.7951	0.4582	0.1859	0.5581	0.2293	-0.849	-1.0287	0.6851	Ank
chr4	121215	121235	+	CCTTGAGCCGCCAAATGTAA	1.0	0.4682	0.6628	0.4495	0.0868	0.4216	0.2026	-1.0497	-0.8046	0.5553	Ank
chr4	121330	121350	+	GAATAGCACATTGACCATTT	0.78	0.3462	0.7255	0.5067	0.3145	0.3699	0.1984	-1.2433	-0.2967	0.0166	Ank
chr4	121726	121746	+	GAAGTGGCGTTTGGCCTTCA	0.866	0.4432	0.7446	0.7284	0.5288	0.4792	0.2414	-1.3261	-0.7244	0.0177	Ank
chr4	122431	122451	+	GAGTGAAACCGTTGAGCGCG	1.0	0.5616	0.5845	0.4466	0.2709	0.576	0.4806	0.2372	-0.7082	0.1577	Ank
chr4	122640	122660	+	TTCTTCGTTTTTGTCAGTAT	0.6839	0.5369	0.6877	0.567	0.0	0.2934	0.0579	-1.8806	-1.8276	0.0898	Ank
chr4	122684	122704	+	CTTAATAACTTCTACATGAC	1.0	0.5531	0.6722	0.2573	0.3351	0.479	0.2641	-0.534	-0.3992	0.1303	Ank
chr4	122749	122769	+	CCGCATCTATTTTTGCTCCT	1.0	0.4822	0.721	0.4736	0.1369	0.1604	0.0714	-1.7289	-1.5666	0.5425	Ank
chr4	123120	123140	+	CCATCTTCTGTAGATAATGA	1.0	0.5794	0.6321	0.2399	0.2845	0.5761	0.465	-0.1783	-0.1352	0.4267	Ank
chr4	123189	123209	+	TCTTGTGCTGCCATATAAAG	1.0	0.5099	0.7183	0.6486	0.3365	0.6073	0.316	-0.3223	-0.5158	0.5137	Ank
chr4	134931	134951	+	TCTATTCTAAAGACTCAGAA	1.0	0.5974	0.7195	0.2963	0.2151	0.5766	0.4691	-0.0187	0.1018	0.7383	anne
chr4	136916	136936	+	GAGGATCAAATGAAAGTATG	1.0	0.6339	0.7563	0.5436	0.4594	0.6749	0.6116	0.6281	0.2369	0.202	anne
chr4	137297	137317	+	ACTGTCAGTTCATTTTACCT	1.0	0.5504	0.7494	0.2624	0.3013	0.4489	0.3668	-0.8043	-0.5927	0.6547	anne
chr4	137539	137559	+	ATTTCAAGGCGAATTGTTTT	0.6263	0.2504	0.6463	0.3519	0.0	0.158	0.0312	-2.0891	-1.5867	0.0315	anne
chr4	138153	138173	+	AATAAACACTGGAAACATAA	0.7331	0.5492	0.7008	0.2626	0.0842	0.5127	0.2396	-0.0766	0.6247	0.3829	anne
chr4	138366	138386	+	CGTACAGATCTTGCGTGGAA	1.0	0.6102	0.645	0.5221	0.4015	0.5977	0.2741	-0.978	-1.0241	0.245	anne
chr4	138435	138455	+	AGTCCCACCTGCACTTCCAG	0.6708	0.677	0.8059	0.5527	0.5734	0.6741	0.664	0.6606	0.3473	0.6804	anne
chr4	138448	138468	+	CTTCCAGCGGCAATGACAGT	1.0	0.6548	0.7221	0.4631	0.2965	0.5677	0.4029	-0.0285	0.1468	0.561	anne
chr4	138470	138490	+	GTCGATTTTATGCACAAAAG	0.9744	0.5297	0.8379	0.3891	0.3341	0.6175	0.3351	-0.9659	-0.9978	0.3605	anne
chr4	139828	139848	+	AGTACTCCATTTTACGCGAG	0.3201	0.5511	0.6863	0.509	0.1785	0.5339	0.3069	-0.5671	-0.6941	0.511	anne
chr4	140262	140282	+	ATTTCAGACTGGTACTCTTA	1.0	0.3743	0.6793	0.4024	0.1582	0.392	0.2333	-0.7025	0.2984	0.1849	anne
chr4	140368	140388	+	CCATTCGATCACTTCCTTTT	0.6906	0.1359	0.7019	0.4372	0.0273	0.2259	0.0427	-1.8166	-1.1423	0.1183	anne
chr4	140404	140424	+	CATTCTATAACAATATTGAA	1.0	0.5624	0.4734	0.3598	0.0607	0.4426	0.5367	-0.2153	0.014	0.7899	anne
chr4	140548	140568	+	CAGCCAAGAGGTGGCCTTTC	1.0	0.2389	0.6512	0.7372	0.3174	0.1225	0.1004	-1.7267	-0.2846	0.0292	anne
chr4	140591	140611	+	GATCTAAGAATGAAATTAAG	0.5408	0.5419	0.7563	0.3657	0.1145	0.4751	0.3146	0.3086	0.265	0.7108	anne
chr4	140699	140719	+	CATTTACTTCAGCTCTTCAG	0.8294	0.5793	0.8046	0.6266	0.1623	0.5879	0.4907	0.0431	-0.1176	0.5177	anne
chr4	141077	141097	+	TAACTGCAATAAGCGTTGCT	0.907	0.5609	0.7383	0.2914	0.1612	0.4114	0.4857	-0.3201	-0.2062	0.0863	anne
chr4	152529	152549	+	TCGACCCAAAAAAGTGTGAC	1.0	0.565	0.5599	0.4889	0.345	0.5485	0.4027	-0.169	-0.3517	0.1581	CG32006
chr4	155119	155139	+	GTTGAAGCAAAGCACATTCC	0.8082	0.4488	0.7966	0.4093	0.4446	0.6313	0.493	-0.3989	0.3875	0.1502	CG31997
chr4	155756	155776	+	ATACTTACCTCGTAGAACAT	1.0	0.6661	0.7966	0.6005	0.2249	0.5544	0.707	1.1303	1.5137	0.8478	CG31997
chr4	163683	163703	+	TTATATAGACACCCGTTACT	0.6306	0.5201	0.7161	0.3011	0.0	0.3516	0.3196	0.1281	0.7754	0.3399	CG33978
chr4	163810	163830	+	GTTTAACAGCGAACTACCCA	1.0	0.6479	0.7161	0.4032	0.3901	0.6756	0.6274	0.979	0.878	0.7443	CG33978
chr4	163816	163836	+	CAGCGAACTACCCACGGTAT	1.0	0.5757	0.7777	0.7544	0.5528	0.5262	0.3442	0.0439	0.5117	0.2224	CG33978
chr4	164765	164785	+	GGCCAATGTCAAGGGCTTGT	0.9774	0.4996	0.6927	0.3718	0.2712	0.3489	0.2668	-0.3339	0.1681	0.2673	CG33978
chr4	167185	167205	+	TTCTAATGATGCTGTTTGAT	1.0	0.4024	0.5823	0.3212	0.1833	0.3119	0.0843	-1.7253	-1.4456	0.0351	CG33978
chr4	167398	167418	+	CAATACAGTACTGAATTCGC	1.0	0.5647	0.6203	0.2826	0.3094	0.5631	0.3623	0.3004	0.5548	0.1058	CG33978
chr4	167406	167426	+	TACTGAATTCGCCGGGTCTG	1.0	0.5101	0.7291	0.4893	0.4123	0.5231	0.3681	-0.2102	-0.864	0.0362	CG33978
chr4	167435	167455	+	ACATAAAGTGTTATTACACT	0.8623	0.6143	0.6736	0.3738	0.0	0.3331	0.3116	-0.7354	-0.3339	0.2387	CG33978
chr4	167717	167737	+	AAATTATTTACATGAGCAGC	1.0	0.5655	0.5211	0.2438	0.0	0.2613	0.0888	-0.7081	-0.6441	0.0251	CG33978
chr4	167747	167767	+	GTATGTACACTTTGAACTGA	0.8634	0.6161	0.5494	0.3212	0.1423	0.5367	0.4456	-0.247	-0.2986	0.5741	CG33978
chr4	167803	167823	+	TGTTGCTGTTATAGTCTGAG	1.0	0.6934	0.6519	0.4524	0.375	0.6382	0.6595	0.8529	0.4085	0.7407	CG33978
chr4	168047	168067	+	GAAAGTAAAATGTTGGCAAG	0.7447	0.6555	0.8237	0.5945	0.0	0.4988	0.2638	0.018	-0.4041	0.2646	CG33978
chr4	168097	168117	+	TGTAGTTACAATATACTCGA	1.0	0.6692	0.6394	0.5185	0.3375	0.6596	0.5341	0.5343	0.4641	0.4163	CG33978
chr4	168214	168234	+	CAATAAATATTTTGTATGTT	0.4964	0.3653	0.5397	0.3064	0.0	0.1359	0.008	-1.9958	-1.8208	0.0231	CG33978
chr4	168319	168339	+	GTCATTTGGACCTACGATCT	1.0	0.5331	0.7494	0.4272	0.4512	0.4935	0.4237	0.2466	0.5635	0.0098	CG33978
chr4	168439	168459	+	AGTTTGAAGGTCATTTTCTA	0.8951	0.4314	0.7255	0.4086	0.2675	0.4128	0.1281	-1.5366	-1.1572	0.1168	CG33978
chr4	168519	168539	+	ATGTATTAGAGTTCGAATTT	0.902	0.3413	0.6877	0.3379	0.1528	0.3444	0.0758	-1.4784	-0.673	0.0212	CG33978
chr4	168525	168545	+	TAGAGTTCGAATTTCGGGAA	1.0	0.5288	0.6864	0.7628	0.4591	0.5963	0.0705	-0.6821	-0.8945	0.1063	CG33978
chr4	168731	168751	+	AATTGTGGTCTCTTTGTTGT	1.0	0.3922	0.7161	0.4778	0.2333	0.3759	0.0923	-0.7985	-0.9146	0.1437	CG33978
chr4	168889	168909	+	GATAGGCTCAGTATTATTGT	1.0	0.5351	0.7871	0.4153	0.3677	0.5658	0.4947	0.0137	0.6761	0.452	CG33978
chr4	169172	169192	+	GTTTGAAAAAGGCCTCTGGG	1.0	0.761	0.77	0.4584	0.4502	0.6616	0.6414	0.3971	-0.0246	0.7593	CG33978
chr4	169202	169222	+	GTGTTTTGTGGTCTAGATCT	0.7682	0.5298	0.6203	0.6259	0.3687	0.5404	0.495	-0.3014	-0.2026	0.1304	CG33978
chr4	169304	169324	+	ATTTTTGCTCTGGGTGATAG	1.0	0.5338	0.7621	0.3575	0.0	0.3395	0.1372	-1.2255	-1.2009	0.1148	CG33978
chr4	169370	169390	+	ATTGGAGGACTAAATCCACT	0.6757	0.6988	0.7636	0.3167	0.4287	0.4914	0.4192	0.2867	0.5917	0.7979	CG33978
chr4	169403	169423	+	GGTCGTCGAAAGCGCAGTAA	1.0	0.4679	0.7541	0.5075	0.4235	0.6299	0.2534	-0.0971	0.0606	0.2999	CG33978
chr4	169453	169473	+	TTCCACATCAGATTCTTCAT	1.0	0.4267	0.7494	0.437	0.3028	0.3506	0.2503	-0.8199	-0.1357	0.3083	CG33978
chr4	169683	169703	+	GTCGTAAAGGTGAAGTAAAC	1.0	0.3447	0.7824	0.3343	0.4073	0.5203	0.195	-0.6108	0.0656	0.1141	CG33978
chr4	169858	169878	+	AATAATACCACGACGAGATG	1.0	0.6043	0.8663	0.3264	0.3444	0.6475	0.4363	0.4486	0.1453	0.4313	CG33978
chr4	169904	169924	+	GCAGGTGTTGCCGTTATAGT	1.0	0.5196	0.7919	0.6514	0.4309	0.5093	0.2292	0.0701	0.4457	0.4511	CG33978
chr4	169997	170017	+	GGCCTGTTTCTTGAGGCGAA	1.0	0.5603	0.7242	0.5417	0.3014	0.5158	0.2536	-0.3141	-0.5799	0.1227	CG33978
chr4	170198	170218	+	CCAGAAATTTCGACGCTTGT	1.0	0.4608	0.7824	0.3127	0.0	0.2343	0.0633	-1.5393	-1.1746	0.2678	CG33978
chr4	170509	170529	+	ATTCATTGAAGATACAATTT	1.0	0.3427	0.7352	0.434	0.1914	0.3654	0.293	-1.5334	-0.7744	0.2152	CG33978
chr4	170579	170599	+	TAATCATACAAAACCACATT	0.9429	0.3944	0.6179	0.3481	0.0749	0.3641	0.1813	-1.0118	-0.145	0.0583	CG33978
chr4	170860	170880	+	CTTACAATTCCGATCATTCT	1.0	0.3798	0.7126	0.256	0.0317	0.3154	0.165	-1.1361	-0.468	0.0508	CG33978
chr4	170878	170898	+	CTCGGTATCGCTATCAGTCG	0.8966	0.6174	0.8332	0.6155	0.5904	0.6607	0.4959	0.5281	-0.2008	0.4328	CG33978
chr4	171097	171117	+	TTTTGTAGGGTGCAATGCTT	1.0	0.471	0.6817	0.6335	0.0	0.3082	0.2255	-0.7739	-0.721	0.139	CG33978
chr4	171215	171235	+	TGAAGAAGGAACGTTGCTGA	1.0	0.6539	0.7636	0.5287	0.2848	0.6043	0.4052	0.7304	0.324	0.0856	CG33978
chr4	172408	172428	+	AATAGATTTTATTTCGTTGG	0.7102	0.4402	0.7765	0.5172	0.0	0.3845	0.0296	-1.4115	-1.4424	0.1349	CG33978
chr4	172667	172687	+	TTGTTGGCAAATGTAGGTGA	1.0	0.6089	0.6439	0.7154	0.2507	0.622	0.5424	0.4101	0.1155	0.1635	CG33978
chr4	172762	172782	+	CACAAATTCTTCATATTTTC	0.7082	0.1347	0.6394	0.177	0.031	0.2101	0.0262	-2.5237	-1.9945	0.0776	CG33978
chr4	172822	172842	+	AGAAGTCTGGGCGATTTCTT	1.0	0.3367	0.7919	0.5889	0.3714	0.3299	0.0412	-1.3877	-0.6946	0.1526	CG33978
chr4	172969	172989	+	AGCGAAGCCGTAATACGTAA	1.0	0.6722	0.6819	0.5085	0.4076	0.6438	0.3197	-0.1752	0.1264	0.6899	CG33978
chr4	172993	173013	+	CGCTAAGACTTGCTTGTGGT	1.0	0.5572	0.6862	0.3832	0.5323	0.6436	0.4348	-0.1939	-0.4533	0.1943	CG33978
chr4	173039	173059	+	TCGTTTTTTTTTTCAGTATG	0.7817	0.5141	0.6474	0.5528	0.0	0.2625	0.004	-2.0841	-2.2205	0.1915	CG33978
chr4	173269	173289	+	TGTTTTTTTATCTTGCAAAG	0.7713	0.6677	0.729	0.3032	0.0	0.2038	0.0179	-2.1786	-2.3453	0.2905	CG33978
chr4	177839	177859	+	ATTAATTGTGGGAGAAGAGT	0.7928	0.451	0.6441	0.4697	0.2257	0.632	0.2956	0.2517	0.45	0.2742	Arl4
chr4	177870	177890	+	GGCATTGATATATTAGGCAC	1.0	0.4401	0.6252	0.481	0.3846	0.5958	0.454	0.5706	0.5364	0.1371	Arl4
chr4	177962	177982	+	TTTATTTGCTAGTATCAGAA	1.0	0.5422	0.7195	0.3411	0.0	0.3497	0.2223	-0.8726	-0.7583	0.4775	Arl4
chr4	178777	178797	+	CTGGTTATCAGGACATTTAG	1.0	0.495	0.7846	0.6072	0.4691	0.5623	0.2806	-0.0083	0.4792	0.3941	Arl4
chr4	186555	186575	+	TCGCTCAATCGCGTCTGCTG	0.8152	0.5867	0.8474	0.6251	0.4115	0.6543	0.4815	0.402	-0.3966	0.164	ABCD
chr4	186608	186628	+	ATTGAGTGCGTTCGCTAACT	1.0	0.3978	0.7446	0.511	0.1337	0.2999	0.1292	-0.7655	-0.3425	0.0624	ABCD
chr4	186636	186656	+	CGATATGGCCGTGTTGGGAA	1.0	0.559	0.6815	0.6482	0.5041	0.6651	0.3614	-0.252	-0.6074	0.4156	ABCD
chr4	186660	186680	+	TCCAAGTCCTACGTCACTGC	0.8042	0.5642	0.7871	0.3341	0.3804	0.6328	0.659	0.5683	0.3533	0.1235	ABCD
chr4	186785	186805	+	TAGTCATTTGATTTACCAGG	1.0	0.6749	0.5918	0.6552	0.3143	0.6523	0.5053	0.6769	0.3	0.8869	ABCD
chr4	188022	188042	+	CTTCCGCATTTGTTATTATG	1.0	0.4692	0.7384	0.4185	0.3514	0.4161	0.137	-0.9305	-0.9416	0.2844	ABCD
chr4	188087	188107	+	GATACCAGCTGTCCGAACTT	1.0	0.5611	0.7221	0.439	0.4118	0.5476	0.6044	0.4326	0.6459	0.6171	ABCD
chr4	188708	188728	+	AACAAGAGCTCCCTCCAATG	1.0	0.6532	0.8709	0.594	0.6086	0.7021	0.7291	1.0939	0.74	0.3165	ABCD
chr4	188909	188929	+	CTGTGCAACCAATAACTTTT	1.0	0.2228	0.6203	0.3299	0.1377	0.2492	0.0493	-2.3237	-1.4675	0.1219	ABCD
chr4	199488	199508	+	CATGCGAACATCTCCAGCAA	1.0	0.6679	0.7315	0.6175	0.4723	0.6613	0.5705	0.3961	0.2896	0.4215	CG31998
chr4	199781	199801	+	GAAGAATGCGTTTTAAAATG	0.7442	0.6151	0.7374	0.4703	0.3783	0.5842	0.3902	-0.6685	-0.8137	0.3289	CG31998
chr4	199859	199879	+	GACATATTAAAGTTAATACC	0.7538	0.5667	0.6583	0.2109	0.2969	0.5847	0.5152	0.0823	0.3953	0.3181	CG31998
chr4	199864	199884	+	ATTAAAGTTAATACCCGGGG	1.0	0.6423	0.7419	0.749	0.2721	0.5971	0.3892	0.3005	0.0347	0.2145	CG31998
chr4	200055	200075	+	GACCCCGCAACCCACAACAA	1.0	0.6065	0.7363	0.5025	0.5722	0.7006	0.6969	1.3335	0.9355	0.3872	CG31998
chr4	200062	200082	+	CAACCCACAACAACGGTCAG	1.0	0.6711	0.7776	0.4847	0.4637	0.6049	0.5409	0.1514	-0.3325	0.3604	CG31998
chr4	200161	200181	+	GCAACTGTTAAAAATGTGGA	1.0	0.6443	0.6024	0.2086	0.3516	0.6492	0.5353	0.674	0.2704	0.7045	CG31998
chr4	200457	200477	+	TGCCCCAATAGGATTCTGGT	1.0	0.6284	0.678	0.1982	0.4985	0.6516	0.5958	0.2801	0.3736	0.296	CG31998
chr4	200628	200648	+	TTCATAATACTCCAACTGCC	0.9091	0.4834	0.6048	0.2774	0.3259	0.5214	0.2619	-0.6397	-0.8577	0.3071	CG31998
chr4	200667	200687	+	ATTAATGTTAGGACTAACCA	1.0	0.7257	0.7824	0.2954	0.2656	0.6565	0.6459	0.7997	0.7234	0.6319	CG31998
chr4	200979	200999	+	AGCTTTTATTCGCTCTACTC	1.0	0.4288	0.7208	0.4123	0.3331	0.5089	0.2405	-1.2586	-0.9132	0.0783	CG31998
chr4	201046	201066	+	TGCTTTGCATCCATGCCAGA	1.0	0.6013	0.7019	0.4075	0.0	0.4031	0.2949	-0.3596	-0.3826	0.7586	CG31998
chr4	201128	201148	+	CTGGTGGTCGAATTGGTATT	1.0	0.5364	0.7871	0.6833	0.4169	0.3611	0.2117	-0.5333	0.2179	0.2401	CG31998
chr4	201154	201174	+	TGGCTGGGCATCAAACTAGG	1.0	0.7416	0.7893	0.8189	0.5181	0.6461	0.6361	0.6124	0.2432	0.7506	CG31998
chr4	201277	201297	+	GGTGTGAAAAAGGCCCGAGA	1.0	0.6946	0.8201	0.6576	0.5423	0.6677	0.577	0.6762	0.6076	0.276	CG31998
chr4	201325	201345	+	GGATACATTGGTATTGTTGG	1.0	0.5495	0.7574	0.5727	0.454	0.6547	0.5177	0.4827	-0.0223	0.5094	CG31998
chr4	201499	201519	+	GAATGGTGGCGATTTGGATT	0.5926	0.3578	0.7538	0.4059	0.3493	0.4324	0.2152	-0.353	-0.1559	0.0249	CG31998
chr4	201508	201528	+	CGATTTGGATTCGGGTATGT	0.9722	0.4276	0.6452	0.4496	0.335	0.4298	0.3082	-0.5141	-0.3115	0.233	CG31998
chr4	201595	201615	+	AAGTCTAGTTCATAATTTTT	0.8394	0.1734	0.5363	0.3872	0.1736	0.2823	0.0308	-1.8132	-0.9841	0.1717	CG31998
chr4	204140	204160	+	TTGCACTATAGATGATGTCC	1.0	0.5885	0.5969	0.5952	0.3618	0.628	0.5079	0.5048	0.8482	0.028	CG31998
chr4	204331	204351	+	GTTGACGTAAATTCATTTTA	1.0	0.264	0.6678	0.1557	0.1604	0.27	0.025	-1.8634	-1.3195	0.1333	CG31998
chr4	210598	210618	+	TTTTGATGAACGAACGCGAG	0.9808	0.6137	0.7558	0.4315	0.0	0.384	0.2051	-0.7504	-1.1165	0.4315	Crk
chr4	211717	211737	+	TGGATACAACCCCTTTAAAA	1.0	0.281	0.7636	0.3153	0.3375	0.4093	0.2362	-0.8891	-0.329	0.3449	Crk
chr4	211921	211941	+	GTGGACTGCGCGTAACTCCT	1.0	0.5102	0.7433	0.5611	0.5932	0.6457	0.3809	-0.0883	0.1678	0.1529	Crk
chr4	211942	211962	+	GGGGAAAATTGGTCAAATAC	1.0	0.5632	0.7008	0.5339	0.3816	0.6021	0.2514	-0.4806	0.0429	0.1508	Crk
chr4	212134	212154	+	TGCAAATAAAACTTTCGATA	1.0	0.5553	0.7068	0.237	0.0	0.2812	0.1848	-0.8868	-0.4028	0.0654	Crk
chr4	218781	218801	+	CGTTTGAGCTCATGACCTAT	0.9455	0.4892	0.5872	0.3063	0.1653	0.3738	0.1178	-1.5046	-0.9642	0.135	CG31999
chr4	218815	218835	+	CAAAGCCACCGTTTCGATTA	0.9397	0.339	0.7777	0.4207	0.1498	0.3005	0.2186	-1.3996	-0.8601	0.0501	CG31999
chr4	219906	219926	+	GTCCACTGTTGATTTGTAGC	1.0	0.4699	0.7494	0.1823	0.1962	0.4244	0.0927	-0.6009	-0.6159	0.2635	CG31999
chr4	219935	219955	+	ACTGGAGCAGACTTTCGCAG	1.0	0.7207	0.8474	0.5385	0.447	0.6849	0.6441	0.864	0.2857	0.9429	CG31999
chr4	219979	219999	+	CATCGTTCATGGTTTCCGCA	1.0	0.6177	0.7478	0.3806	0.1626	0.5094	0.2402	-0.4966	-0.6138	0.9197	CG31999
chr4	220214	220234	+	TCGTTGTTTTGTGAGTATTC	0.9817	0.4245	0.7113	0.5089	0.1947	0.3818	0.1802	-1.4672	-1.1779	0.0346	CG31999
chr4	220222	220242	+	TTGTGAGTATTCCGGATGTA	1.0	0.4997	0.5964	0.5957	0.4992	0.5441	0.4823	-0.1528	0.0621	0.1705	CG31999
chr4	220242	220262	+	CGGCTAATGGGTATGGGTAT	0.257	0.4696	0.7494	0.7753	0.5975	0.5648	0.2161	-0.5613	-0.1483	0.077	CG31999
chr4	220283	220303	+	GCGTTTTCCAAAGATAAAGG	1.0	0.7016	0.7574	0.5333	0.3578	0.637	0.6261	-0.0414	-0.3674	0.8147	CG31999
chr4	220341	220361	+	TTGAGATTTTTCTATAACAT	0.6324	0.4745	0.721	0.5145	0.1035	0.3906	0.1473	-1.9635	-1.8689	0.2853	CG31999
chr4	220379	220399	+	TTGTGACAATCATAGTTTGA	1.0	0.4209	0.6877	0.376	0.0633	0.3492	0.2443	-0.8255	-0.4045	0.1219	CG31999
chr4	222908	222928	+	ATGTGAGCACTCGTCAATAT	1.0	0.4198	0.7303	0.5102	0.2001	0.4259	0.1259	-0.7855	0.3337	0.2041	CG31999
chr4	223667	223687	+	TGCAGTCATGAAGATCTTCC	1.0	0.3902	0.7494	0.5072	0.42	0.4852	0.3768	-0.5049	0.1329	0.1878	CG31999
chr4	223782	223802	+	GTTATTATCTAACATAAACC	0.9008	0.5634	0.721	0.2233	0.3952	0.6703	0.5697	0.1247	0.1942	0.2304	CG31999
chr4	223930	223950	+	TAAGATATACTTACCATCGC	1.0	0.5988	0.7352	0.4148	0.3856	0.6036	0.5364	0.6223	0.7829	0.1732	CG31999
chr4	223973	223993	+	ATATCCTCTTCAGAAACAAA	0.7529	0.5274	0.5647	0.4043	0.0152	0.4865	0.4822	-0.5133	-0.1018	0.7911	CG31999
chr4	224026	224046	+	CTTATCGATTTCGTCGATAC	1.0	0.4032	0.7494	0.3249	0.1576	0.3739	0.1123	-0.7379	-0.2969	0.03	CG31999
chr4	224067	224087	+	CAGATCCGTAACAGCACGCT	1.0	0.5925	0.6439	0.6503	0.4457	0.5857	0.561	0.4919	0.4793	0.2143	CG31999
chr4	224315	224335	+	CAAAGTCCAAGCCAGAGCTG	0.5326	0.6559	0.8474	0.5232	0.3324	0.5599	0.5845	0.47	0.2419	0.2765	CG31999
chr4	224356	224376	+	GTCGATTTTTTTGCAAGAGG	0.7036	0.5315	0.7233	0.5835	0.2466	0.5934	0.0792	-1.1783	-1.4707	0.2817	CG31999
chr4	229021	229041	+	TCCTCCAAAAGAGTCAAGCC	1.0	0.6266	0.5833	0.4173	0.3528	0.5143	0.6028	-0.2216	-0.4811	0.2275	yellow-h
chr4	229333	229353	+	TGATGCGCATGCTATCGTAT	1.0	0.6894	0.7303	0.5287	0.319	0.5285	0.3469	-0.0789	0.4411	0.7384	yellow-h
chr4	229414	229434	+	GACCAACTATAACTTTTATC	0.6014	0.3831	0.7352	0.2599	0.2022	0.3547	0.0527	-1.1557	-0.3661	0.2836	yellow-h
chr4	229429	229449	+	TTATCCGGATCCCTTTGCTT	0.9926	0.476	0.6746	0.4425	0.313	0.4738	0.4298	-0.1338	-0.0378	0.5829	yellow-h
chr4	229445	229465	+	GCTTCGGATTTTAATGTATA	1.0	0.349	0.6415	0.4152	0.1845	0.3191	0.0525	-1.5977	-1.3331	0.2626	yellow-h
chr4	232538	232558	+	GTCTTTAGATATTAGCTCAT	1.0	0.4547	0.6594	0.3588	0.1963	0.3871	0.1647	-0.6955	-0.1453	0.2743	CG1674
chr4	232613	232633	+	TATAGATGCATCTATTAAAA	0.6136	0.3014	0.7494	0.382	0.1983	0.3808	0.072	-1.3519	-0.6085	0.34	CG1674
chr4	232820	232840	+	GGATACCACTAAATCTTCGT	0.993	0.6489	0.6877	0.2757	0.2313	0.5386	0.409	0.1089	0.3325	0.5443	CG1674
chr4	234281	234301	+	ATCCATTGCATCTGATTTAT	0.6214	0.1507	0.6111	0.3554	0.1368	0.2264	0.016	-1.7411	-0.7328	0.0463	CG1674
chr4	234323	234343	+	CCTTGTTTCGCTAAATGAAC	1.0	0.4917	0.6203	0.2932	0.0455	0.4003	0.1751	-0.7744	-0.5828	0.2949	CG1674
chr4	236411	236431	+	ATCCAGTGCATCTGATTTGA	0.7778	0.3876	0.6488	0.3725	0.2917	0.3787	0.214	-0.6256	-0.1568	0.0982	CG1674
chr4	237282	237302	+	CCAAATTCTGAACATTATAT	1.0	0.4688	0.7352	0.2351	0.0	0.3127	0.1017	-1.5005	-0.5766	0.4668	CG1674
chr4	237490	237510	+	AGTCAATATCAAAATGAGCG	0.7112	0.698	0.7419	0.2113	0.0717	0.4954	0.4305	0.6309	-0.089	0.6311	CG1674
chr4	237493	237513	+	CAATATCAAAATGAGCGCGG	0.9003	0.7153	0.7432	0.5153	0.0745	0.5667	0.5451	0.8015	0.17	0.4218	CG1674
chr4	240315	240335	+	ATCCGCTAATGTGTCGAAGA	1.0	0.5968	0.7636	0.6188	0.3868	0.6156	0.4719	0.4523	0.2893	0.2182	CG1674
chr4	242543	242563	+	AAGCTTATAATGAACCCAAA	1.0	0.5824	0.7541	0.5765	0.2836	0.454	0.1698	-0.5812	0.1699	0.7414	CG1674
chr4	243293	243313	+	TCTAAGTCCAAACATTTTGC	0.719	0.3833	0.7729	0.1276	0.0	0.4266	0.4025	-1.1836	-0.8935	0.3706	CG1674
chr4	243515	243535	+	AGCTGGTAGTAAGGACTGGA	0.9007	0.6473	0.5384	0.517	0.5923	0.6711	0.6513	0.4646	0.3594	0.5007	CG1674
chr4	251333	251353	+	TGCTAAATTTATTTTAGGCT	1.0	0.4717	0.5964	0.2452	0.0	0.1555	-0.0111	-1.6831	-1.9103	0.0615	dpr7
chr4	251444	251464	+	TACAGAAAATCGTTGATCGC	1.0	0.5607	0.7682	0.4284	0.0	0.402	0.2833	-0.1762	-0.2343	0.1957	dpr7
chr4	252090	252110	+	TATTGCGATTTCGTCGACTA	1.0	0.4913	0.7161	0.5694	0.2156	0.5041	0.3684	0.0412	-0.0722	0.2262	dpr7
chr4	255946	255966	+	GAGCATTCAGCTGTTCTAAG	1.0	0.628	0.8332	0.6237	0.4766	0.6047	0.5929	0.0154	-0.2113	0.5163	RhoGAP102A
chr4	256114	256134	+	TACTTGGAACTAAAACAGTT	1.0	0.5309	0.5809	0.3179	0.2342	0.4229	0.3147	-0.8198	-0.4492	0.1607	RhoGAP102A
chr4	256194	256214	+	AACCATCAAGTGATATCATC	1.0	0.4627	0.7008	0.3939	0.3348	0.4609	0.3578	-0.4842	0.4211	0.0579	RhoGAP102A
chr4	256697	256717	+	GAGCGAGTTAAAAACTTTGG	0.7732	0.5277	0.8049	0.5052	0.4079	0.6401	0.4407	0.0549	0.0618	0.4486	RhoGAP102A
chr4	256852	256872	+	CAGTTAGCGATACGATTAAA	1.0	0.3948	0.5636	0.5313	0.2959	0.4617	0.2588	-0.5884	-0.0469	0.4793	RhoGAP102A
chr4	256970	256990	+	AAAGGGCGTACTAAATCCAC	1.0	0.582	0.7197	0.5964	0.5672	0.6841	0.6365	1.1002	1.2361	0.1874	RhoGAP102A
chr4	257269	257289	+	CAAAGTTAGAAAAGGCTATA	1.0	0.442	0.6643	0.426	0.0206	0.2461	0.1314	-1.1547	-0.1761	0.0791	RhoGAP102A
chr4	258306	258326	+	TTCAGATCAGAGTCATGCAA	1.0	0.6204	0.715	0.6457	0.3902	0.6409	0.3955	0.1771	0.1167	0.6839	RhoGAP102A
chr4	258371	258391	+	TTGTAGCAAAACGAATGTGG	0.79	0.7169	0.7135	0.7	0.3988	0.6892	0.5573	0.9073	0.4347	0.3335	RhoGAP102A
chr4	258398	258418	+	GATCTAAAAGCCAAAATAAA	0.4575	0.3459	0.6678	0.3058	0.0	0.242	0.0644	-1.1595	-0.7694	0.188	RhoGAP102A
chr4	258444	258464	+	AACTCTAAAATGGTATCCGT	1.0	0.654	0.5693	0.4744	0.4246	0.6559	0.5759	0.4507	0.5444	0.3434	RhoGAP102A
chr4	258589	258609	+	AAGGCTGTCAAAAATAGAAT	0.6061	0.4708	0.6796	0.3579	0.2614	0.4602	0.3224	-0.3752	-0.0367	0.2512	RhoGAP102A
chr4	259445	259465	+	GATCCTCGCTCAGTATTGTT	0.7636	0.4678	0.5917	0.4379	0.3326	0.4036	0.4391	0.0615	0.734	0.4533	RhoGAP102A
chr4	259544	259564	+	CTGTCAATGTTTCGTGGAAG	1.0	0.5176	0.6309	0.6938	0.1981	0.5101	0.2063	-0.1251	-0.7301	0.3633	RhoGAP102A
chr4	261258	261278	+	ATCCCTTGAATATGGAAGCA	1.0	0.5976	0.5599	0.3096	0.4161	0.5445	0.4992	-0.0106	-0.1998	0.1824	RhoGAP102A
chr4	261433	261453	+	ATTGATTATTTAGAAGACAA	0.5723	0.6247	0.6394	0.5435	0.0225	0.4887	0.2719	-0.9514	-0.9482	0.3393	RhoGAP102A
chr4	271692	271712	+	AGGCTCCGTTGAATATTTGT	1.0	0.4066	0.6819	0.5417	0.3687	0.44	0.3294	-0.3139	0.2854	0.4729	NfI
chr4	271719	271739	+	AACACGATTTTGTTCCTCAA	1.0	0.6025	0.722	0.595	0.3495	0.5305	0.2252	-1.4846	-1.3965	0.2527	NfI
chr4	271777	271797	+	GGGTAATATAAGGTATTAGT	1.0	0.5164	0.625	0.4275	0.323	0.5369	0.4101	0.2483	0.7572	0.3049	NfI
chr4	272039	272059	+	GATGCAGTGCTCGTGATTGG	1.0	0.558	0.7918	0.6356	0.5667	0.6554	0.7157	0.9956	0.704	0.7427	NfI
chr4	272224	272244	+	CTGCTATATCCAAGTGGAAT	1.0	0.4404	0.6785	0.4849	0.2124	0.3849	0.1429	-0.9516	-0.6796	0.0577	NfI
chr4	273275	273295	+	ATATGTGGCGATCTTACGCC	1.0	0.5279	0.6815	0.6273	0.2575	0.5585	0.4633	0.2307	0.0509	0.7406	NfI
chr4	273380	273400	+	ACAGACACGTTAATGTGGTA	1.0	0.553	0.7006	0.5123	0.4417	0.6227	0.4655	-0.23	0.1498	0.386	NfI
chr4	273413	273433	+	AATCCTGGATGTAAACATTC	0.8678	0.4432	0.6121	0.3243	0.2009	0.3596	0.3208	-0.6918	0.5003	0.1225	NfI
chr4	273550	273570	+	TCTCATTTTTCCCTTTTGAT	0.8661	0.3986	0.7006	0.197	0.0838	0.3406	0.0828	-1.8245	-1.7347	0.2103	NfI
chr4	273654	273674	+	TTCTGAGTTTTCCAAGAAGA	1.0	0.4716	0.6203	0.4666	0.2105	0.5563	0.0356	-2.032	-2.2041	0.1464	NfI
chr4	273817	273837	+	CTTATAATATTTTCGTTTGG	0.4975	0.3966	0.7765	0.4211	0.0	0.2877	-0.0025	-1.7363	-1.6163	0.4108	NfI
chr4	273860	273880	+	TAGGAAAATGATTTGACGTA	0.9272	0.5768	0.6722	0.6163	0.1624	0.4244	0.5335	-0.1582	0.0553	0.2144	NfI
chr4	282552	282572	+	CGTTACACGAACATATGGAT	1.0	0.6185	0.5715	0.4603	0.3926	0.6446	0.5499	0.2299	0.2973	0.4233	Syt7
chr4	282675	282695	+	CCCAACATTTTCACTTGGAT	1.0	0.4424	0.6864	0.326	0.1855	0.3948	0.0154	-1.6052	-1.6744	0.1169	Syt7
chr4	302275	302295	+	CCAACTGAAGAAATGATTTG	1.0	0.4609	0.735	0.3128	0.2767	0.4657	0.3786	-0.4484	-0.3005	0.5577	Syt7
chr4	302451	302471	+	GTCGTGATAGCATGTGCCAC	1.0	0.5925	0.7162	0.6827	0.4819	0.6356	0.597	0.5604	0.2775	0.1146	Syt7
chr4	302460	302480	+	GCATGTGCCACCGGCACTTG	0.7579	0.5699	0.7574	0.4728	0.5625	0.5879	0.4288	-0.841	-1.0903	0.2556	Syt7
chr4	308267	308287	+	TGAGTTTGCCCCGGAAAAAA	1.0	0.3752	0.6536	0.5128	0.2423	0.4219	0.2963	-0.4013	-0.2708	0.5303	Rad23
chr4	308445	308465	+	AAGAAAATATTCGAGGAGCG	0.7558	0.718	0.7419	0.4777	0.2332	0.4796	0.3748	0.2482	-0.3248	0.6521	Rad23
chr4	308501	308521	+	CTACGCTGGCGTCATATTGA	1.0	0.4478	0.8061	0.4365	0.3334	0.4537	0.3312	-0.5429	-0.1163	0.2881	Rad23
chr4	308903	308923	+	GGCTGCTAGTTATAACAACC	1.0	0.6267	0.6061	0.3312	0.5136	0.7344	0.6217	-0.055	-0.0151	0.2752	Rad23
chr4	309003	309023	+	AATCCTAGTCTAATCCCCTC	1.0	0.605	0.6796	0.5198	0.4204	0.5423	0.5017	0.4372	0.9015	0.4835	Rad23
chr4	309020	309040	+	CTCCGGACCGCAACCTGCGT	0.8571	0.5345	0.8296	0.4947	0.46	0.633	0.4503	0.2788	0.2321	0.1436	Rad23
chr4	313490	313510	+	TGTGAGTAATCTGGTTGCTC	0.7078	0.5362	0.7162	0.4349	0.3882	0.5783	0.5503	0.2243	0.2432	0.0327	Zip102B
chr4	313550	313570	+	TACAATGATCGAATGCCCTC	1.0	0.5373	0.7352	0.3632	0.1899	0.4927	0.5517	0.3811	0.5783	0.3532	Zip102B
chr4	316446	316466	+	GATGACATTTCACTTTTACG	0.913	0.6851	0.819	0.3374	0.2026	0.5813	0.6178	-0.9268	-0.8996	0.8432	CG32850
chr4	316467	316487	+	GGCAATGACAGTCAAATCAG	1.0	0.622	0.7374	0.4852	0.4316	0.6571	0.5604	0.5791	0.0984	0.3555	CG32850
chr4	319583	319603	+	TTGCCAATAGGAACATACGA	1.0	0.6967	0.6121	0.505	0.3863	0.6557	0.562	0.3721	0.2354	0.7646	CG32850
chr4	349715	349735	+	TTTTAGTAACTTACTTTAAG	1.0	0.455	0.781	0.3193	0.0	0.1991	0.0439	-1.9181	-1.8453	0.3157	PMCA
chr4	349879	349899	+	ATCGTCAGTTAATATTATAT	0.9165	0.3756	0.7352	0.2585	0.2431	0.3499	0.0856	-0.8952	0.195	0.2637	PMCA
chr4	349933	349953	+	ACCCATAGCAAATCCTACAT	1.0	0.5194	0.7494	0.3842	0.2406	0.5053	0.5304	0.0898	0.7085	0.3716	PMCA
chr4	349992	350012	+	CAGTTACAGCAACAACTTCT	0.7129	0.3432	0.6203	0.4952	0.1376	0.3913	0.1324	-1.2319	-0.1349	0.1135	PMCA
chr4	350005	350025	+	AACTTCTCGGTTTTCACTTA	0.7	0.2999	0.7019	0.3465	0.3131	0.3556	0.1447	-1.6238	-1.3458	0.054	PMCA
chr4	350866	350886	+	TGCTGTATTAATATTGTCTC	0.8784	0.4941	0.6594	0.4871	0.3083	0.4799	0.1339	-0.6491	-0.4459	0.0415	PMCA
chr4	350926	350946	+	TCGAATTGCGTCTGGTACTT	1.0	0.3434	0.6927	0.5454	0.2485	0.332	0.1191	-1.0832	-0.7424	0.0898	PMCA
chr4	351037	351057	+	GATATGCACTTCGTTAATTG	0.6029	0.5755	0.8568	0.2919	0.3009	0.5201	0.5693	0.1553	0.0393	0.242	PMCA
chr4	351622	351642	+	GTCGATATCCTCCGTTAGGA	1.0	0.4322	0.6581	0.3082	0.4262	0.6169	0.5273	-0.1673	-0.2648	0.4517	PMCA
chr4	352213	352233	+	CAATGGAAGCCCCTCAGGTA	1.0	0.5055	0.7192	0.5731	0.4669	0.6149	0.5973	0.3671	0.5469	0.0666	PMCA
chr4	352348	352368	+	CAGAATTATAACTGTAAGTA	0.8434	0.4841	0.6014	0.5314	0.2321	0.4944	0.3614	-0.5611	-0.1988	0.0208	PMCA
chr4	354420	354440	+	AGCTTGTGAGTTTACCCCTA	1.0	0.5731	0.7113	0.7033	0.5538	0.5872	0.5622	0.0405	0.3041	0.4558	PMCA
chr4	354465	354485	+	TCCTTCCATAACATGCGTGC	0.9215	0.5469	0.6877	0.3862	0.0986	0.5653	0.5634	0.2198	0.0505	0.2686	PMCA
chr4	354695	354715	+	TGAATAAGACACCCATCAGC	1.0	0.5842	0.6819	0.3852	0.2271	0.6016	0.5201	0.6014	0.8022	0.4715	PMCA
chr4	355022	355042	+	CTACTTACGCGCATCCTCGT	1.0	0.5875	0.7777	0.5406	0.2265	0.4818	0.3428	0.2167	0.404	0.423	PMCA
chr4	355025	355045	+	CTTACGCGCATCCTCGTCGG	0.6987	0.5871	0.8153	0.6442	0.5331	0.6628	0.6543	0.9963	0.31	0.266	PMCA
chr4	355137	355157	+	AAAAAGGTCTTTGGTGGCTT	1.0	0.4034	0.7162	0.6197	0.0189	0.286	0.2349	-0.9268	-0.938	0.0469	PMCA
chr4	360936	360956	+	AAAGAGCTAATGGTCGTCTT	1.0	0.5207	0.8201	0.5823	0.3201	0.3966	0.4107	-0.2862	0.2002	0.1046	Hcf
chr4	360939	360959	+	GAGCTAATGGTCGTCTTCGG	1.0	0.6551	0.8332	0.8396	0.6407	0.6718	0.5293	0.9462	0.4292	0.3353	Hcf
chr4	360942	360962	+	CTAATGGTCGTCTTCGGCGG	1.0	0.5964	0.8568	0.7735	0.5281	0.6311	0.5256	0.3202	-0.5311	0.7248	Hcf
chr4	362329	362349	+	CTAAAAGGTGATGTACCGAA	1.0	0.6952	0.619	0.7692	0.4952	0.6458	0.6244	0.3252	0.2775	0.9243	Hcf
chr4	362398	362418	+	TTTGGGGGAATGATCGAATA	0.8621	0.4269	0.8343	0.8353	0.3755	0.4326	0.166	-0.6726	-0.1992	0.1373	Hcf
chr4	362548	362568	+	GAAAAAATATTTCTTTTCGG	0.6384	0.6335	0.7765	0.3689	0.0	0.4333	0.0868	-1.3399	-1.4765	0.447	Hcf
chr4	362565	362585	+	CGGCGGACTAGCAAATGAAT	1.0	0.4499	0.7197	0.4625	0.272	0.402	0.2686	-0.175	0.3102	0.4321	Hcf
chr4	362701	362721	+	CGAGGAGTTCACAGTCATAA	1.0	0.5247	0.7069	0.341	0.3874	0.5418	0.178	-0.6245	-0.1753	0.3924	Hcf
chr4	362788	362808	+	TCGTTTGCTACTAAAAGCAA	0.8474	0.6297	0.6061	0.409	0.3025	0.6243	0.4314	-0.3015	-0.5967	0.6751	Hcf
chr4	362824	362844	+	TTGATTTATGGTGGAATGAG	0.929	0.6259	0.6178	0.7917	0.4109	0.6143	0.4821	0.5766	0.1248	0.3467	Hcf
chr4	364190	364210	+	GCAACTGAGTGGATGTCAAC	0.4298	0.5226	0.7268	0.4977	0.3708	0.5389	0.3301	-0.1356	0.4444	0.6268	Hcf
chr4	364319	364339	+	TACCTTTAACTTATCAACAT	0.9741	0.544	0.721	0.4197	0.1696	0.3615	0.3355	-0.5346	-0.5111	0.1905	Hcf
chr4	364373	364393	+	CAGTAGTACAGCCGCAGTAA	1.0	0.4535	0.6829	0.5184	0.4566	0.6192	0.443	-0.0252	0.1614	0.0773	Hcf
chr4	364469	364489	+	AAGAACGTCCACAACTACTG	1.0	0.7214	0.8332	0.456	0.4219	0.6847	0.7071	1.218	0.7433	0.7059	Hcf
chr4	364529	364549	+	GCGAGTACCAAGTACGATGT	1.0	0.6491	0.7824	0.7051	0.5288	0.6698	0.7038	0.9091	0.8861	0.4137	Hcf
chr4	364639	364659	+	AAGCAAGTGGCAACAACTGC	1.0	0.5239	0.6961	0.5475	0.5171	0.6502	0.4392	-0.0563	-0.1149	0.2097	Hcf
chr4	364844	364864	+	TCTTCCAAAAGTAAACTTTA	1.0	0.2697	0.5363	0.1724	0.0202	0.28	0.1134	-1.7082	-0.9349	0.1097	Hcf
chr4	365697	365717	+	ATTCAAAAGCCCATTGTGTC	1.0	0.5186	0.7148	0.4008	0.0602	0.3638	0.2584	-1.129	-0.8601	0.0896	Hcf
chr4	365736	365756	+	GTATCGCCGCATACGATGGC	1.0	0.567	0.6494	0.507	0.4031	0.6617	0.6029	0.287	0.1887	0.5879	Hcf
chr4	366198	366218	+	AATACAAGTATGGCTGCATC	1.0	0.5339	0.7268	0.4577	0.357	0.5426	0.3854	-0.2519	0.2948	0.1399	Hcf
chr4	366257	366277	+	TAATTCTCCTGCTACTACAA	1.0	0.531	0.7161	0.4288	0.3184	0.6136	0.6189	0.8487	0.8296	0.3517	Hcf
chr4	366294	366314	+	AAAAGTTTTGTTTTCAATGC	0.7595	0.4574	0.721	0.2806	0.0	0.0799	0.0601	-1.8596	-1.8728	0.0233	Hcf
chr4	366307	366327	+	TCAATGCCGGAGGTAGCCCT	1.0	0.5769	0.7669	0.6536	0.345	0.5631	0.6747	0.716	0.6548	0.5291	Hcf
chr4	377644	377664	+	CTCGCTGCTCTGCAGCTGCC	0.8046	0.3715	0.7063	0.3692	0.2199	0.3324	0.3179	-1.202	-1.4042	0.0477	dati
chr4	377767	377787	+	TGAGCCGCGAACTGATGTTT	0.8508	0.4533	0.5838	0.5957	0.3746	0.445	0.3477	-0.5961	0.1235	0.0922	dati
chr4	377882	377902	+	ACCGTTTTCATGAGTGAAGA	0.801	0.5404	0.7115	0.2873	0.2861	0.574	0.2121	-0.8878	-1.0229	0.369	dati
chr4	378466	378486	+	AGGAAAAGTTTATGGCACAC	0.7887	0.6647	0.6501	0.5341	0.3094	0.6071	0.4718	0.214	0.1893	0.2559	dati
chr4	378501	378521	+	GTTTGGACCACCTATTAGTG	1.0	0.6377	0.7747	0.4263	0.4546	0.6289	0.6696	0.694	0.5293	0.582	dati
chr4	382259	382279	+	ATACATTGCTGGCACTGGTG	1.0	0.5872	0.8316	0.5603	0.4704	0.6314	0.5219	0.4102	0.1992	0.4759	dati
chr4	382309	382329	+	GCCACCTAAGTTGGCCGAGC	1.0	0.4855	0.6229	0.5105	0.4127	0.5052	0.3577	-0.2078	-0.0844	0.0677	dati
chr4	386950	386970	+	TCGCCGCTGCGCTGCTCGAA	1.0	0.4433	0.6543	0.7133	0.2395	0.3342	0.1599	-0.6565	-0.5588	0.0907	dati
chr4	390445	390465	+	GTCGTTATTGTATTTGATGT	0.677	0.4447	0.721	0.3833	0.2902	0.5231	0.1246	-1.0816	-1.2159	0.0944	dati
chr4	390463	390483	+	GTCGGGCGTCGTGCTGCCTC	1.0	0.4704	0.8438	0.8532	0.5753	0.5936	0.5146	0.2181	-0.0806	0.036	dati
chr4	390532	390552	+	CTTGCTTATTGTTGTGGGTG	1.0	0.4836	0.6296	0.5155	0.2822	0.493	0.2595	-0.7314	-1.307	0.041	dati
chr4	390612	390632	+	ACTGATGAGTCTGCAATGCT	1.0	0.6608	0.6473	0.4454	0.4018	0.5871	0.6846	0.363	0.3761	0.2295	dati
chr4	390638	390658	+	GTCCCTGCCAGCTGATGAGA	1.0	0.5098	0.5838	0.4486	0.4071	0.67	0.6194	0.9503	0.9867	0.1505	dati
chr4	390661	390681	+	CGCACTGGACTGTGCATCGT	0.7758	0.5601	0.6701	0.662	0.5488	0.4829	0.3551	-0.0045	0.0191	0.0692	dati
chr4	390736	390756	+	GATTTCTCTAGCCTGTGGGT	1.0	0.685	0.6673	0.3879	0.3252	0.6496	0.4921	0.6632	0.7157	0.4874	dati
chr4	390812	390832	+	GGGTGGGGACACTCGTCCAA	1.0	0.6409	0.768	0.8281	0.6446	0.6284	0.5075	0.5306	0.4303	0.6311	dati
chr4	390976	390996	+	GAGGTGGACCGCCGCAGCAG	0.7994	0.564	0.8426	0.8064	0.6248	0.6495	0.7086	1.0068	0.4255	0.2831	dati
chr4	391035	391055	+	GCTGGGGCGACTGCGTTCCT	1.0	0.4479	0.8438	0.6637	0.496	0.4015	0.2996	-0.4743	-0.144	0.4839	dati
chr4	391126	391146	+	GCCCACAGTTGAATTGGTGC	0.737	0.5742	0.7494	0.3241	0.3601	0.6265	0.4254	0.33	-0.0827	0.4336	dati
chr4	391195	391215	+	TGGACCTTCTGGTTGAACTC	1.0	0.6528	0.7268	0.4147	0.5382	0.6512	0.6672	0.2665	0.4851	0.4721	dati
chr4	391217	391237	+	GCCAACTGCTCGTTCTCCTG	0.5483	0.6249	0.8663	0.54	0.5443	0.6555	0.5235	0.6778	0.0185	0.45	dati
chr4	391222	391242	+	CTGCTCGTTCTCCTGCGGAA	0.6542	0.6323	0.729	0.6556	0.4232	0.5742	0.5002	-0.0657	-0.2191	0.2338	dati
chr4	391262	391282	+	TGGGATATTGGCTGTTGATT	0.7611	0.2437	0.6927	0.5181	0.4157	0.4005	0.1748	-0.2757	0.115	0.0042	dati
chr4	391304	391324	+	AGCGCAGTTTGCAGACCAAA	1.0	0.5491	0.5554	0.5363	0.3614	0.5146	0.2113	-0.6874	-0.4246	0.5297	dati
chr4	391333	391353	+	CGCTTGCTGCCAGAAGTCTG	1.0	0.5794	0.7419	0.6457	0.459	0.6257	0.5903	0.1628	-0.3351	0.3384	dati
chr4	439029	439049	+	TTGCTTTGCATATGTGGATG	0.8886	0.4849	0.7482	0.6187	0.3598	0.5223	0.2164	-0.6959	-1.0183	0.0269	lgs
chr4	439529	439549	+	CGTAAGAACGCTTGACGATC	1.0	0.4705	0.6346	0.2463	0.2924	0.4603	0.193	-0.452	-0.0223	0.0278	lgs
chr4	439557	439577	+	CTACTACGATTTTGATTTGA	1.0	0.2878	0.5969	0.2866	0.182	0.2945	0.0502	-1.741	-1.5136	0.2157	lgs
chr4	439644	439664	+	ACCGTCGAAGTATTAGCTTG	1.0	0.707	0.7374	0.4643	0.4811	0.6226	0.5812	0.5369	0.284	0.2339	lgs
chr4	439695	439715	+	TCCATGCTAGGAGAGTTGGT	1.0	0.7211	0.7383	0.4702	0.5213	0.629	0.6762	0.7687	0.8256	0.7233	lgs
chr4	439715	439735	+	CGGCAATCCCATGACTGCTG	1.0	0.6496	0.8332	0.7237	0.5028	0.6725	0.6044	0.7825	0.188	0.2945	lgs
chr4	439725	439745	+	ATGACTGCTGCGGTTGTCCG	0.7153	0.6164	0.8248	0.6573	0.5456	0.6562	0.6945	0.9169	-0.0678	0.671	lgs
chr4	440011	440031	+	CCCCTTGATGTGAATGGGTT	1.0	0.4195	0.7336	0.5021	0.5244	0.5381	0.1963	-1.0841	-1.1589	0.0962	lgs
chr4	440127	440147	+	CTTCCCATCATATTGCCATT	1.0	0.4539	0.6796	0.2408	0.0645	0.2441	0.0988	-1.5536	-0.78	0.3811	lgs
chr4	440135	440155	+	CATATTGCCATTCGGGGCGC	1.0	0.4642	0.6927	0.4563	0.0769	0.3663	0.2671	-0.2863	-0.481	0.1057	lgs
chr4	440249	440269	+	ATTATTATTACATCCTATTA	0.6464	0.2996	0.721	0.393	0.0	0.3379	0.1412	-0.9816	0.1152	0.0527	lgs
chr4	440367	440387	+	ATATGCAGTTGTCGCATCGT	1.0	0.6014	0.6594	0.5122	0.3912	0.5768	0.3459	-0.1702	-0.0522	0.3653	lgs
chr4	440882	440902	+	TTGGGGTTTCAATAGGCCTA	0.9375	0.6254	0.7729	0.6493	0.5023	0.5847	0.5118	0.1715	0.2012	0.0711	lgs
chr4	440975	440995	+	GCCTATCCATGGCATACCGA	1.0	0.6433	0.7491	0.4375	0.5255	0.6633	0.6677	0.8393	0.6027	0.6557	lgs
chr4	441107	441127	+	TTGACCGCTTAAAACTGATT	1.0	0.4377	0.6796	0.2743	0.1078	0.3305	0.0232	-0.8512	-0.2949	0.0743	lgs
chr4	441251	441271	+	CCCCGCTCCAACTCCGATTC	0.5781	0.2667	0.7919	0.4088	0.4213	0.4178	0.262	-0.8873	-0.4852	0.0116	lgs
chr4	441323	441343	+	TAAAGATTCATTGATAAAAT	1.0	0.2904	0.7352	0.3806	0.0	0.2082	-0.0016	-1.7746	-1.2187	0.109	lgs
chr4	442168	442188	+	TTAAAACTTACCCGGTGTAG	1.0	0.5792	0.7623	0.5279	0.0	0.4437	0.3299	-0.3138	-0.3802	0.4346	lgs
chr4	442276	442296	+	TACTAAACTGCCTAAGACAT	1.0	0.5902	0.6203	0.5836	0.3687	0.5957	0.3616	0.1479	0.1427	0.2986	lgs
chr4	443029	443049	+	CCTTAGCATAGTTTGTCCCT	0.8435	0.5441	0.7113	0.2806	0.1801	0.4499	0.4144	-0.194	0.0191	0.1684	lgs
chr4	447000	447020	+	GAAGAGAAATACAATCTTCA	1.0	0.5132	0.7588	0.0675	0.2262	0.4892	0.2891	-0.5952	-0.1272	0.1141	CaMKI
chr4	449946	449966	+	GCAAATGTCTAAATGGAACG	1.0	0.6897	0.7907	0.3409	0.3826	0.6308	0.5912	0.5055	-0.3731	0.9341	CaMKI
chr4	450442	450462	+	TATAAGACAGATACTAGAAG	0.8082	0.6641	0.8426	0.4266	0.3432	0.6816	0.5156	0.691	0.3081	0.791	CaMKI
chr4	451375	451395	+	ATATCATACATTCTTCTATG	1.0	0.6165	0.6876	0.3321	0.28	0.538	0.6403	0.6518	0.6657	0.2558	CaMKI
chr4	462231	462251	+	TTTCCAGAAGCCTCCAAAAG	1.0	0.5616	0.7918	0.5088	0.3384	0.5195	0.4271	-0.1317	-0.5093	0.3145	bip2
chr4	462453	462473	+	AGTCAGTTTGCGTGGAAGAT	1.0	0.5103	0.7147	0.4611	0.3922	0.538	0.2612	-0.5525	-0.2046	0.1044	bip2
chr4	463107	463127	+	GGTCCAGGATAATCTATGAA	1.0	0.6008	0.645	0.4054	0.4259	0.6397	0.6395	0.6525	0.7874	0.7517	bip2
chr4	463230	463250	+	AATTGCAATAAAGGAAGCAA	0.9692	0.6477	0.5494	0.4588	0.2309	0.6528	0.5958	0.4468	0.307	0.4564	bip2
chr4	463484	463504	+	AAAATTATTCGAGGGCTGTT	0.6782	0.4389	0.6297	0.4485	0.0	0.2245	0.2793	-0.457	-0.0566	0.0542	bip2
chr4	463515	463535	+	AAGTTGAGAGGTTCTGTTGG	0.7617	0.5976	0.8093	0.5329	0.5379	0.6471	0.5314	0.2751	0.0017	0.1311	bip2
chr4	463776	463796	+	CAAGGGTTGATTTTCATACT	1.0	0.4197	0.7729	0.4024	0.405	0.3471	0.1617	-1.1107	-0.6674	0.1011	bip2
chr4	463892	463912	+	GCTTCCAAATACAGATACCC	1.0	0.6625	0.4796	0.29	0.5121	0.7178	0.736	1.0119	0.9823	0.6662	bip2
chr4	464100	464120	+	ATCTGGCTTGTTACTGTTGG	1.0	0.409	0.8093	0.7425	0.5312	0.6427	0.4341	-0.2742	-0.7955	0.2511	bip2
chr4	464290	464310	+	TATTTGGATCGAAGGATCCG	0.7165	0.7064	0.7384	0.4426	0.2512	0.611	0.5826	0.5558	-0.0795	0.828	bip2
chr4	464418	464438	+	TTTTCCTGAGCTTTTTCAAA	0.6409	0.3585	0.6463	0.2532	0.0	0.1002	-0.014	-2.294	-2.1735	0.2265	bip2
chr4	464444	464464	+	AGTTAGAAGTTCGCTTTGAC	1.0	0.4909	0.6909	0.2461	0.2934	0.5292	0.3317	-1.009	-0.7854	0.1142	bip2
chr4	464786	464806	+	TAGGTCGTACCAACTATATC	1.0	0.5116	0.7777	0.4517	0.3183	0.3774	0.3628	-0.1429	0.8233	0.2239	bip2
chr4	464800	464820	+	TATATCCGGTATGATATCTT	0.9125	0.4429	0.7636	0.3999	0.3412	0.3756	0.3513	-0.281	0.4342	0.0195	bip2
chr4	464868	464888	+	TTACCACGCTGCTCATTTCG	0.3796	0.4721	0.7243	0.3319	0.4246	0.4827	0.4821	-0.3753	-0.4759	0.7569	bip2
chr4	464907	464927	+	CCAATTCAAAGGCATTCGAC	0.707	0.6375	0.7336	0.3927	0.2237	0.5251	0.2835	-0.4445	-0.137	0.4501	bip2
chr4	465037	465057	+	CGAAAATTCCTTTTGAACAT	1.0	0.4541	0.721	0.3798	0.0617	0.3015	0.0202	-2.0521	-2.0079	0.7069	bip2
chr4	465058	465078	+	GGCTGGAATTTCACGAAGTT	1.0	0.2983	0.6767	0.4425	0.3217	0.4647	0.1723	-1.5318	-1.4443	0.0811	bip2
chr4	465180	465200	+	TGGGAAACTGTGGTACATCC	1.0	0.5907	0.715	0.6538	0.5936	0.7105	0.6452	0.5914	0.7193	0.1156	bip2
chr4	467883	467903	+	AAACATTTTTTCATAGAGAG	0.6667	0.6107	0.6603	0.3104	0.0	0.3395	0.0391	-2.1067	-2.2906	0.1243	CG33941
chr4	467929	467949	+	AATATTCTCATGACATGATT	0.8704	0.3429	0.7008	0.4318	0.1373	0.3962	0.0684	-1.0499	-0.3816	0.2494	CG33941
chr4	476947	476967	+	ATGAATAAAACTCACCTTTT	0.9457	0.1591	0.721	0.4658	0.13	0.2712	0.0444	-2.2214	-1.2087	0.0252	Asator
chr4	477010	477030	+	GTACCAGCGACGCCATGTTG	1.0	0.5849	0.7715	0.5882	0.5769	0.6876	0.6824	1.0316	0.6801	0.6713	Asator
chr4	477309	477329	+	TTCGTTATCCGTAGTATCCT	0.798	0.5192	0.6927	0.3481	0.2843	0.4145	0.4166	-0.0833	0.1985	0.2553	Asator
chr4	477551	477571	+	AATTTGTGGAGGTTGCAGAA	0.7797	0.6616	0.7239	0.5196	0.1035	0.5101	0.5762	0.6281	0.8455	0.3067	Asator
chr4	477562	477582	+	GTTGCAGAACGGCGATTAAT	0.9176	0.2346	0.6168	0.4717	0.1964	0.3018	0.1789	-0.722	0.2452	0.2385	Asator
chr4	477565	477585	+	GCAGAACGGCGATTAATCGG	0.9766	0.706	0.7658	0.6588	0.6096	0.7204	0.7832	1.4745	0.7563	0.4942	Asator
chr4	478820	478840	+	ATCGGTCGCCGTTATATGAG	1.0	0.5901	0.8128	0.485	0.5745	0.6547	0.6282	0.5025	0.0662	0.5732	Asator
chr4	478832	478852	+	TATATGAGCGGTTTCGATTT	1.0	0.2867	0.7871	0.3723	0.2385	0.3197	0.1891	-1.2245	-0.4156	0.0704	Asator
chr4	480019	480039	+	TGTAAAATAACTTACGTATT	0.8627	0.3311	0.7068	0.2995	0.149	0.28	0.0274	-1.6029	-0.7447	0.1554	Asator
chr4	480163	480183	+	TTTTTCCCAGTCATAAGGAT	1.0	0.5452	0.5857	0.4447	0.0	0.1974	0.2619	-1.2952	-1.2865	0.3495	Asator
chr4	480294	480314	+	GACTTACCGCGTAGTCTGGG	1.0	0.6736	0.6803	0.6002	0.5239	0.6528	0.6525	0.6537	0.0959	0.5077	Asator
chr4	480347	480367	+	AGAAATTGCTTCAAATCTGA	0.8401	0.5569	0.6536	0.218	0.0	0.4444	0.1955	-1.0108	-0.9075	0.5133	Asator
chr4	480507	480527	+	GGCGTCCCATTTCTCTATTT	1.0	0.2856	0.7636	0.5292	0.3114	0.3169	0.0787	-1.3316	-0.4887	0.1248	Asator
chr4	480860	480880	+	CTAAGCGAAAATGCCCCTCG	1.0	0.7708	0.8332	0.6523	0.5706	0.6352	0.6265	0.8449	0.2332	0.4202	Asator
chr4	480873	480893	+	CCCCTCGCGGCTGAGCGCGT	1.0	0.5102	0.8061	0.6511	0.4487	0.57	0.3537	0.3296	0.1055	0.121	Asator
chr4	481023	481043	+	TGAGCACCTGCTTAGGCTGC	1.0	0.352	0.7079	0.3787	0.3235	0.4704	0.465	-0.2592	-0.3117	0.0497	Asator
chr4	481027	481047	+	CACCTGCTTAGGCTGCCGGG	1.0	0.7219	0.8552	0.7039	0.3741	0.5673	0.5815	0.4649	-0.1135	0.4037	Asator
chr4	481056	481076	+	CTTTAAGTGCGACTTGTTCA	1.0	0.4619	0.7161	0.3142	0.0685	0.4142	0.2139	-1.0382	-0.9849	0.1281	Asator
chr4	481113	481133	+	AGCCGCCTCCACCAATTTTA	0.8737	0.1709	0.7245	0.3161	0.1843	0.2434	0.0414	-2.2763	-1.3533	0.2856	Asator
chr4	481247	481267	+	ATCCTCAGAAGTCATCTTGA	1.0	0.5154	0.7636	0.2634	0.2843	0.4943	0.3838	-0.5574	-0.0175	0.2667	Asator
chr4	481309	481329	+	CAGCGACTGCAACCTGATTT	1.0	0.2899	0.7919	0.5896	0.3828	0.3873	0.1507	-1.0929	-0.4942	0.092	Asator
chr4	481372	481392	+	AAGGGACCTTAAAGGTCACG	1.0	0.7504	0.7623	0.5545	0.5189	0.6395	0.5698	0.8764	0.2714	0.7951	Asator
chr4	481390	481410	+	CGCGGCTTCGAACCCCTAAG	1.0	0.5521	0.8616	0.6753	0.6365	0.5384	0.5294	0.3582	0.0611	0.8142	Asator
chr4	481487	481507	+	TGCATCCGCATCTGCAATTG	0.7161	0.5314	0.7765	0.4651	0.4292	0.4604	0.5544	0.1437	-0.3182	0.0272	Asator
chr4	481491	481511	+	TCCGCATCTGCAATTGCGGA	1.0	0.4769	0.645	0.5015	0.2073	0.5858	0.357	-0.3858	-1.0618	0.2978	Asator
chr4	481513	481533	+	GGCTTATCTGATGCAGAAGA	1.0	0.5567	0.6203	0.5196	0.374	0.6484	0.4415	-0.035	-0.3662	0.4523	Asator
chr4	481539	481559	+	TGCAGGATGGCACCAACGAG	1.0	0.6482	0.7547	0.679	0.6034	0.6647	0.5665	1.034	0.597	0.2683	Asator
chr4	522215	522235	+	AGCAAGAGACTGAGCAGAAT	1.0	0.3909	0.7493	0.3452	0.3136	0.486	0.2328	-0.4096	0.1134	0.1521	zfh2
chr4	522233	522253	+	ATCGGCTCCTGAACCAGGAC	0.9736	0.4769	0.7431	0.5722	0.5857	0.6328	0.4979	-0.1484	-0.2006	0.1229	zfh2
chr4	522282	522302	+	CACTAGTAGTAGTAAAATGG	1.0	0.6958	0.7324	0.6019	0.4285	0.6676	0.783	1.0153	0.6678	0.2991	zfh2
chr4	522324	522344	+	ATTATCATCGCCCAAAGTAG	0.7241	0.5785	0.7658	0.46	0.1925	0.6263	0.3598	0.1599	0.1121	0.5819	zfh2
chr4	522430	522450	+	CCACCATCGACATACGCATC	1.0	0.5144	0.6937	0.4404	0.4161	0.4797	0.3338	-0.3395	0.2683	0.1158	zfh2
chr4	522576	522596	+	ATCACCTCAAACAAATGATT	0.8657	0.4415	0.5979	0.2604	0.091	0.3766	0.279	-0.5425	0.094	0.0923	zfh2
chr4	522701	522721	+	CCAACGAATCGAATGACAAC	1.0	0.4594	0.7031	0.251	0.0	0.3855	0.3107	-0.3826	-0.2332	0.3494	zfh2
chr4	522839	522859	+	AACTCCTTGACATCCAGCAG	1.0	0.6639	0.7159	0.4506	0.4967	0.6206	0.5519	0.677	0.2553	0.6371	zfh2
chr4	522981	523001	+	CGTATCACCCAGCGCCTCCT	1.0	0.4508	0.7541	0.6046	0.3394	0.4534	0.4294	-0.1033	0.4547	0.141	zfh2
chr4	523030	523050	+	GCCACATCCAGCTTTACAAT	0.9346	0.5248	0.6937	0.297	0.0764	0.3184	0.2525	-0.759	-0.153	0.6591	zfh2
chr4	523082	523102	+	CCCAAGGAGTAGACTGTGCG	1.0	0.6216	0.841	0.5299	0.5633	0.6747	0.691	0.8905	0.0902	0.316	zfh2
chr4	524330	524350	+	CTGTGAAATGCTTCTAAACT	0.93	0.456	0.7019	0.378	0.1983	0.3368	0.2042	-0.7771	-0.5677	0.0537	zfh2
chr4	524346	524366	+	AACTCGGCTCGATTAAATAG	1.0	0.605	0.6721	0.5326	0.4036	0.6697	0.4816	0.6146	0.577	0.5768	zfh2
chr4	524897	524917	+	GCACAGGACAACAGCATCCT	1.0	0.5544	0.7304	0.534	0.4119	0.5257	0.5593	-0.0758	0.4103	0.3894	zfh2
chr4	524906	524926	+	AACAGCATCCTCGGCTGGCA	0.5696	0.4843	0.6723	0.5472	0.4359	0.5389	0.3108	-0.5194	-0.6831	0.0332	zfh2
chr4	524926	524946	+	CGGGGGGAATCCTACTCTTG	1.0	0.5955	0.8709	0.7386	0.6513	0.6153	0.5052	0.028	-0.3184	0.083	zfh2
chr4	525003	525023	+	TCTTTCCATTCATATGCAAT	1.0	0.5052	0.6877	0.3135	0.0	0.2515	0.0886	-1.0044	-0.8042	0.2591	zfh2
chr4	525063	525083	+	TCAAAATATGGTTGCAGCTG	1.0	0.5284	0.734	0.5316	0.0504	0.4879	0.4556	0.0893	-0.5202	0.1488	zfh2
chr4	525142	525162	+	GCTGCATGTCCATCCAACAG	1.0	0.7643	0.7776	0.4591	0.5259	0.6615	0.7136	0.8719	0.4458	0.8092	zfh2
chr4	525178	525198	+	AGTGGCTCATCCAACATTGT	1.0	0.5419	0.7777	0.3264	0.3685	0.4921	0.5056	0.1192	0.5119	0.2169	zfh2
chr4	525181	525201	+	GGCTCATCCAACATTGTCGG	1.0	0.6582	0.7018	0.4892	0.4241	0.6641	0.6705	0.9055	-0.0897	0.5997	zfh2
chr4	525199	525219	+	GGCGGCACCGCATCCCTGAG	1.0	0.6383	0.827	0.6807	0.619	0.6041	0.5768	0.4452	0.0527	0.1091	zfh2
chr4	525250	525270	+	AATAGTTCTAATGCCAATGC	0.8123	0.59	0.7494	0.5427	0.2724	0.6202	0.6044	0.503	0.774	0.1479	zfh2
chr4	525271	525291	+	GGAAGTAATACAAACAACGC	0.7591	0.7209	0.721	0.3849	0.3605	0.6911	0.6174	1.2258	0.9897	0.5444	zfh2
chr4	525445	525465	+	TTACAGCAACAACAACAGAG	0.4206	0.7886	0.7264	0.3982	0.4483	0.6887	0.756	1.2063	0.6999	0.8869	zfh2
chr4	525475	525495	+	AATATTGCTAGCCACAGCTC	0.9163	0.5624	0.7636	0.4917	0.3551	0.6585	0.6372	0.9695	1.2423	0.284	zfh2
chr4	525765	525785	+	TCCTCACCCGCTGACAAAAA	1.0	0.3439	0.6746	0.5699	0.269	0.4133	0.3025	-0.7905	-0.5459	0.2201	zfh2
chr4	525926	525946	+	ACAATAACAACTATATATGC	0.7151	0.591	0.6394	0.2459	0.0899	0.5649	0.5844	0.4684	0.9343	0.2903	zfh2
chr4	525981	526001	+	TTTTCAACTACACAGCAAGA	1.0	0.6667	0.6321	0.2301	0.0	0.3823	0.4364	-0.9378	-0.9402	0.5842	zfh2
chr4	526030	526050	+	ATTAACCACATCAGAGAGGG	0.7484	0.6863	0.632	0.6425	0.2138	0.5984	0.4059	0.2481	-0.3211	0.4918	zfh2
chr4	526239	526259	+	TGAAATGCACAATAAGTCGT	1.0	0.556	0.6536	0.2409	0.2005	0.6034	0.2818	0.007	-0.1564	0.3279	zfh2
chr4	526275	526295	+	TGATCCTCAATGCGCCTGCC	1.0	0.4838	0.5738	0.5004	0.2372	0.3768	0.4442	-0.6121	-0.6696	0.2837	zfh2
chr4	526476	526496	+	GAACGAGGTATTTAAAGTGA	0.584	0.65	0.6678	0.4697	0.4405	0.6569	0.4399	0.5341	0.4476	0.4934	zfh2
chr4	529729	529749	+	CACAACCAATGATGCCACAA	0.6328	0.6965	0.6785	0.659	0.4133	0.5962	0.4604	0.3229	0.1122	0.1787	zfh2
chr4	529747	529767	+	AACGGATGCCAGCTATGCTG	1.0	0.5997	0.813	0.5968	0.5645	0.7152	0.772	1.225	0.8168	0.4028	zfh2
chr4	529759	529779	+	CTATGCTGCGGCATCATCTG	1.0	0.5502	0.8141	0.5959	0.6184	0.655	0.6688	0.7175	0.2016	0.6149	zfh2
chr4	529777	529797	+	TGCGGCAGTTCCTGCCATTC	1.0	0.3397	0.721	0.6922	0.4524	0.219	0.1821	-1.1651	-0.4545	0.0177	zfh2
chr4	530014	530034	+	CATAACTATACCAACCAACA	1.0	0.6878	0.7352	0.3228	0.3668	0.6117	0.6454	0.4863	0.5045	0.4446	zfh2
chr4	530672	530692	+	CAGCACTTTTCTTTGCAAAA	1.0	0.385	0.7352	0.2974	0.0	0.0	0.01	-2.4836	-2.5866	0.131	zfh2
chr4	530788	530808	+	GCACATGAGCCTTATTATCT	1.0	0.4441	0.7636	0.1244	0.161	0.3519	0.2057	-0.6615	0.2294	0.1378	zfh2
chr4	530883	530903	+	ATATGCTGTACCATTCGATG	1.0	0.6773	0.7858	0.3276	0.4507	0.6876	0.5723	0.5889	0.382	0.5006	zfh2
chr4	531049	531069	+	GACCCACAAGCATCTTTTAG	0.8678	0.5112	0.7776	0.3833	0.3438	0.4404	0.2273	-1.3997	-0.9491	0.2227	zfh2
chr4	531470	531490	+	TGGAGCAGTTGCTGCCGCAG	0.4005	0.5315	0.7765	0.7859	0.6528	0.6376	0.4381	0.0131	-0.3584	0.1425	zfh2
chr4	531488	531508	+	AGCGGGACTTCCAATTAACC	1.0	0.5669	0.8013	0.3122	0.5021	0.6367	0.5468	0.2622	0.4895	0.457	zfh2
chr4	531567	531587	+	TTAGCACCGCCCCTAGTATT	1.0	0.3981	0.6688	0.5727	0.1902	0.3497	0.3678	0.0766	1.0047	0.4535	zfh2
chr4	531605	531625	+	CAATGCAGTATCTGGGCCAT	0.8408	0.5306	0.6452	0.6767	0.4433	0.4897	0.4605	-0.0668	0.0991	0.0546	zfh2
chr4	531695	531715	+	CAGTGGTGTCAGCTCTATAC	1.0	0.4801	0.7869	0.5599	0.4388	0.5064	0.5325	0.3187	1.0417	0.2552	zfh2
chr4	531704	531724	+	CAGCTCTATACCGGTAGATT	1.0	0.3649	0.7069	0.414	0.3956	0.3768	0.2301	-0.8219	-0.0655	0.0303	zfh2
chr4	532825	532845	+	ATGACCAGCTTAAAATATTG	1.0	0.5411	0.6676	0.2343	0.2954	0.5164	0.3468	-0.469	-0.37	0.1429	zfh2
chr4	532980	533000	+	AGGTGGTTAAACATTGGTTC	1.0	0.4734	0.7113	0.4784	0.3696	0.6026	0.4133	-0.1477	0.3139	0.2494	zfh2
chr4	533221	533241	+	CGCCACTTCAAAGGTACTAG	1.0	0.6012	0.7623	0.207	0.3979	0.5492	0.3599	-0.1751	-0.4702	0.3417	zfh2
chr4	533224	533244	+	CACTTCAAAGGTACTAGCGG	1.0	0.6211	0.7716	0.3975	0.3535	0.6152	0.503	0.0102	-0.5115	0.3086	zfh2
chr4	533315	533335	+	CCAGAATCGACGAACTCAAG	1.0	0.6169	0.8663	0.4143	0.4184	0.6492	0.2715	-0.0196	-0.32	0.5453	zfh2
chr4	547516	547536	+	ATGACTGGGTATATGCTGTC	0.8982	0.5455	0.6308	0.6799	0.479	0.5455	0.5647	0.2431	0.5792	0.048	Thd1
chr4	547540	547560	+	AATTGAAGCTTTTCCGCCGA	1.0	0.5177	0.7019	0.5739	0.1688	0.5631	0.1445	-1.1307	-1.4425	0.2957	Thd1
chr4	547581	547601	+	GTCCCTTTATTTTCTTCGGA	1.0	0.4578	0.6166	0.1525	0.0883	0.4223	0.0435	-1.3217	-1.4167	0.6142	Thd1
chr4	547639	547659	+	GGGCTGTTGAGAACCCATCA	1.0	0.755	0.7871	0.5572	0.5726	0.6592	0.5618	0.2927	0.5826	0.1812	Thd1
chr4	547810	547830	+	TTGAACCTGATCTGACTCCT	1.0	0.649	0.6111	0.6007	0.3854	0.496	0.4874	-0.304	-0.1986	0.1555	Thd1
chr4	547959	547979	+	GTTGCTGTGCGCTACATAGA	0.7302	0.5141	0.7221	0.5225	0.3409	0.5473	0.4287	0.3617	0.8425	0.7056	Thd1
chr4	548054	548074	+	TTTTTTAGAGCCGCATAAAA	0.4713	0.2413	0.6487	0.3872	0.0	0.1781	0.0431	-1.8734	-1.5695	0.3002	Thd1
chr4	548068	548088	+	ATAAAACGGTACTTTGTCAG	1.0	0.6858	0.819	0.5657	0.316	0.6059	0.458	0.203	-0.2734	0.3784	Thd1
chr4	548075	548095	+	GGTACTTTGTCAGCGGCGCG	1.0	0.6268	0.7146	0.4734	0.326	0.5659	0.4695	0.4311	-0.4034	0.6485	Thd1
chr4	549330	549350	+	TATTAGTTTGCCATTAAAAA	0.4592	0.3484	0.7255	0.2488	0.0	0.3234	0.0537	-1.8861	-1.8434	0.1841	Thd1
chr4	549374	549394	+	GAAGTTTTTCTAGCAAAATT	1.0	0.3842	0.6678	0.3935	0.113	0.3545	0.0821	-1.4992	-1.2804	0.1513	Thd1
chr4	549755	549775	+	CCGTTTAATCACTTCCTCCT	1.0	0.5235	0.6736	0.5008	0.2879	0.3924	0.3313	-0.3202	-0.1689	0.169	Thd1
chr4	550799	550819	+	CAGCTACTAGCTTCTTTTTG	0.6512	0.3461	0.8332	0.3675	0.4203	0.3924	0.1073	-1.9881	-1.6493	0.1169	Thd1
chr4	550914	550934	+	CATTTCTCTGCTTAGACATT	0.891	0.3274	0.7019	0.3095	0.0315	0.293	0.1132	-1.351	-0.9408	0.1172	Thd1
chr4	551154	551174	+	GGGGTCAGTGTGAGCTTCCC	1.0	0.512	0.7399	0.6209	0.6029	0.61	0.3911	-0.1964	0.2465	0.1175	Thd1
chr4	552221	552241	+	CTTTGATGAGCACCAAACAT	0.9708	0.6249	0.6487	0.5363	0.1335	0.5135	0.5343	-0.0369	0.0884	0.5625	Thd1
chr4	552329	552349	+	TGATTATGAAGAAGGTGCTG	0.9747	0.6987	0.6865	0.4935	0.31	0.6149	0.5958	1.1041	0.5408	0.5409	Thd1
chr4	552502	552522	+	CTCGATTTGTAGCAAAAGTT	0.962	0.3522	0.652	0.5501	0.2967	0.4436	0.1855	-0.9406	-0.7164	0.2064	Thd1
chr4	552604	552624	+	TGTGCGTTGCTGCCTTTGGC	0.5936	0.4607	0.7441	0.2637	0.3986	0.6055	0.4619	-0.4931	-0.5421	0.3881	Thd1
chr4	552827	552847	+	TTGTTATCAATAGTCGATGA	0.9776	0.5531	0.6736	0.5568	0.0555	0.5135	0.4497	-0.1181	-0.0374	0.1859	Thd1
chr4	552884	552904	+	GGCTCCTCAGATTGCCTGCC	1.0	0.3551	0.5266	0.5082	0.3864	0.4239	0.2606	-0.9665	-1.0748	0.122	Thd1
chr4	553118	553138	+	GTGTCTGACATTTTTGATTT	1.0	0.258	0.6179	0.3521	0.2142	0.2223	0.0095	-1.9973	-1.8692	0.0593	Thd1
chr4	553300	553320	+	TAATGACATCAAAGTTGGTA	0.8812	0.5349	0.5823	0.4078	0.0831	0.4755	0.3861	-0.2588	0.0021	0.0601	Thd1
chr4	560457	560477	+	TCTTTCGCGTCAGGAGGAAG	1.0	0.5583	0.6616	0.6463	0.0	0.5088	0.5168	0.4482	-0.2134	0.4543	Pur-alpha
chr4	564364	564384	+	ACCAAACACCGACAATTTGC	1.0	0.4943	0.6819	0.194	0.0	0.3401	0.2072	-0.5448	-0.0754	0.3242	Pur-alpha
chr4	564456	564476	+	ATGCGCGTGGCCGATTTTTA	1.0	0.2632	0.8203	0.5256	0.2456	0.2258	0.0168	-2.1917	-1.27	0.049	Pur-alpha
chr4	564569	564589	+	TAGATCTCAAATCGCTTTAC	1.0	0.3281	0.6785	0.3912	0.0872	0.2996	0.1448	-0.9796	0.3946	0.0505	Pur-alpha
chr4	568921	568941	+	AGTTACGATCCCAATGTCCT	1.0	0.6045	0.7161	0.1927	0.3017	0.5306	0.5655	0.239	0.3351	0.2947	ND-49
chr4	569133	569153	+	GTATGTAGGCAGCATGCATT	1.0	0.42	0.7633	0.4756	0.301	0.4341	0.1928	-0.4853	0.0881	0.0629	ND-49
chr4	569236	569256	+	ATCTAAGGCATGTGTTCCGA	1.0	0.624	0.6782	0.5403	0.4068	0.6237	0.4129	0.3434	0.4125	0.1385	ND-49
chr4	569269	569289	+	ATTGAGAATACGAGTAATCT	1.0	0.544	0.7493	0.3672	0.1526	0.4668	0.4265	0.0791	0.697	0.0175	ND-49
chr4	569971	569991	+	TACTTCGAATGTACTTAGCA	1.0	0.6262	0.6531	0.2636	0.2406	0.5481	0.5201	-0.4619	-0.5449	0.2647	ND-49
chr4	570055	570075	+	TCATCGAGACGTAGTCCAGC	1.0	0.6211	0.6131	0.2738	0.2969	0.5688	0.5098	0.358	0.5496	0.6707	ND-49
chr4	570066	570086	+	TAGTCCAGCCGGTCAAAATA	0.6579	0.3744	0.6402	0.4905	0.3137	0.4782	0.5032	0.036	0.7591	0.4473	ND-49
chr4	570107	570127	+	CTTGTACTCTATGAGCTTTT	0.9389	0.301	0.7494	0.4571	0.1238	0.2583	0.0519	-2.2126	-1.5604	0.2072	ND-49
chr4	570115	570135	+	CTATGAGCTTTTCGGTCCCA	0.7457	0.571	0.6452	0.5172	0.4355	0.5884	0.2884	-0.6177	-0.8204	0.7649	ND-49
chr4	570135	570155	+	CGGTGCAGCAGCCCAATATG	0.7633	0.6055	0.7467	0.5325	0.6207	0.5949	0.6169	0.3686	0.1664	0.3749	ND-49
chr4	570152	570172	+	ATGCGGATCGGCACGCATAA	1.0	0.4052	0.8296	0.5804	0.2893	0.3763	0.2235	-0.468	0.215	0.4909	ND-49
chr4	570254	570274	+	AAGACGAAGGACTCCGTGGG	1.0	0.6752	0.7524	0.8724	0.5993	0.6392	0.4945	0.5186	0.0022	0.1969	ND-49
chr4	570257	570277	+	ACGAAGGACTCCGTGGGCGG	1.0	0.4699	0.8709	0.6704	0.5585	0.6217	0.5378	0.0119	-0.3964	0.1254	ND-49
chr4	570440	570460	+	ACCTCGTCTGGATACATCAC	1.0	0.5088	0.6698	0.5032	0.5472	0.666	0.5822	0.4372	0.6082	0.0859	ND-49
chr4	570590	570610	+	ATTTACTATTTACGTTAACG	1.0	0.7299	0.6865	0.1464	0.0	0.4333	0.3848	-0.3921	-0.4885	0.6212	ND-49
chr4	573902	573922	+	TCCCCAATTGCAAATCTCAC	1.0	0.5413	0.6796	0.3619	0.3196	0.4669	0.4685	-0.0901	0.075	0.2698	Ephrin
chr4	574187	574207	+	GGATAGAATCAAAGGCATCA	1.0	0.6538	0.6404	0.2824	0.097	0.5726	0.7237	0.7191	0.7055	0.1738	Ephrin
chr4	575318	575338	+	ACTCTTATATCCACAGATTT	0.9565	0.3304	0.6678	0.3299	0.1053	0.3263	0.1314	-1.3635	-0.4647	0.2118	Ephrin
chr4	575561	575581	+	TGTTTTTTACAATAACTTTC	0.9884	0.2091	0.5778	0.1218	0.0	0.2143	0.0212	-1.8097	-1.2489	0.1668	Ephrin
chr4	575792	575812	+	AGAGGACAACAACAAAACCA	0.597	0.668	0.6819	0.4646	0.5805	0.7296	0.8571	1.5412	1.1892	0.8296	Ephrin
chr4	575826	575846	+	TCTAAATCTGTTACAGACAC	0.9284	0.5571	0.6536	0.6024	0.4594	0.6587	0.4616	0.1194	-0.1935	0.2793	Ephrin
chr4	575883	575903	+	GAAAGTCATGTGAATAGCCA	1.0	0.6161	0.7824	0.5573	0.2922	0.6007	0.3896	0.2527	0.081	0.422	Ephrin
chr4	575951	575971	+	AATTATAGGGGGACCGCAGT	1.0	0.5473	0.7633	0.7319	0.2041	0.565	0.3153	-0.0409	0.2056	0.1598	Ephrin
chr4	575979	575999	+	ATTCCAATTAATCCACTAAG	0.8471	0.6201	0.6676	0.4097	0.259	0.5857	0.4427	-0.2333	-0.302	0.2106	Ephrin
chr4	583996	584016	+	TACCTATTGGAAAATTCAAG	1.0	0.6229	0.8049	0.264	0.307	0.5717	0.2632	0.0855	-0.1135	0.7317	CG1909
chr4	584770	584790	+	ACTTAGATGAGAGTTTTTCG	0.7601	0.605	0.7951	0.3907	0.2986	0.6073	0.5104	-0.8487	-0.7313	0.4529	CG1909
chr4	584777	584797	+	TGAGAGTTTTTCGCGGTTGG	0.8403	0.5019	0.8568	0.4541	0.4051	0.5926	0.2473	-1.5227	-1.7112	0.1025	CG1909
chr4	584813	584833	+	TCCAGATGTAGGATCCCGTT	0.7027	0.5337	0.7336	0.7715	0.5294	0.5379	0.5412	-0.0471	0.551	0.4574	CG1909
chr4	584905	584925	+	TAAGACAGTACATAGCTAAA	1.0	0.4388	0.7494	0.4156	0.2641	0.4756	0.6291	0.0173	0.7112	0.4788	CG1909
chr4	584984	585004	+	TCCAGATCGAGCGAGGACGA	0.6622	0.6725	0.7777	0.6359	0.6102	0.6586	0.6729	1.1846	0.7622	0.3814	CG1909
chr4	585009	585029	+	ATATGAACAAAACAATCAAA	0.415	0.4942	0.6061	0.3561	0.0	0.4485	0.3897	-0.6368	-0.3932	0.6969	CG1909
chr4	585151	585171	+	GAATTCAGTCATCAGCAGCT	0.9884	0.5807	0.6531	0.2222	0.0	0.4666	0.5259	0.2321	0.2877	0.2079	CG1909
chr4	585406	585426	+	CACTCACTTTACAATGAGTG	1.0	0.6787	0.6388	0.4381	0.3722	0.6109	0.4973	0.0875	-0.4975	0.1575	CG1909
chr4	585441	585461	+	AAGTGGACTTGTCCATTTGA	0.7913	0.4807	0.6722	0.5958	0.4009	0.5284	0.4092	-0.3382	0.1486	0.4079	CG1909
chr4	585577	585597	+	GTCGCGCTTTCTGAGCTTTT	1.0	0.2692	0.7315	0.4895	0.2596	0.3226	0.0615	-1.8025	-1.3391	0.0845	CG1909
chr4	585652	585672	+	TTATCACGATCCCTGCAACT	1.0	0.6655	0.6604	0.4149	0.1704	0.445	0.7018	0.3351	0.6872	0.5666	CG1909
chr4	585699	585719	+	AGCAGCTCTATTGCGAATGG	1.0	0.5998	0.8332	0.6675	0.5723	0.6588	0.5811	0.5402	0.1545	0.3286	CG1909
chr4	586890	586910	+	CATTTTTTTAGCGTGCATTC	0.7562	0.3941	0.6877	0.2882	0.0	0.26	0.0479	-1.5872	-1.2524	0.0396	CG1909
chr4	586918	586938	+	TGAACAAGCTATGGGTACAT	1.0	0.57	0.6229	0.5412	0.4191	0.5788	0.5629	0.5566	0.8953	0.4707	CG1909
chr4	603838	603858	+	TGCGGGGTGCCATTGATGCC	0.9506	0.5238	0.7667	0.5583	0.4413	0.4381	0.3888	-0.4811	-0.6638	0.163	onecut
chr4	603861	603881	+	ACTGCACTGATCTGCTACAA	1.0	0.5334	0.637	0.6287	0.401	0.5712	0.6416	0.4704	0.5613	0.3865	onecut
chr4	603961	603981	+	CTCACCGAGTCGTCTCTTAG	1.0	0.5095	0.8248	0.4376	0.4496	0.4797	0.2212	-0.2764	-0.301	0.2911	onecut
chr4	603967	603987	+	GAGTCGTCTCTTAGCGGAGG	1.0	0.6115	0.6686	0.8281	0.5029	0.6262	0.4624	0.6447	-0.0718	0.2824	onecut
chr4	603993	604013	+	AGGAGTAAGAGACACAACCA	1.0	0.7839	0.7494	0.5717	0.6335	0.7313	0.7559	1.0036	0.7381	0.4141	onecut
chr4	604005	604025	+	CACAACCACGGGCATATCTG	1.0	0.6371	0.8946	0.3593	0.5321	0.6407	0.5319	0.5625	0.1144	0.2847	onecut
chr4	604062	604082	+	ATCATCCGCTTTCCAATCTG	1.0	0.5215	0.7658	0.4804	0.5395	0.6298	0.4835	0.0602	-0.4309	0.21	onecut
chr4	604072	604092	+	TTCCAATCTGCGGGGCAGAT	0.9257	0.4374	0.7053	0.531	0.1795	0.1548	0.1658	-1.1865	-0.7503	0.1618	onecut
chr4	604094	604114	+	GAGCGTTTGGAGCAAGATGT	0.9211	0.6164	0.7292	0.6347	0.545	0.6579	0.4853	0.5159	0.5286	0.651	onecut
chr4	604177	604197	+	AACCTCGCTTCCAGCTCAGC	0.8401	0.5685	0.721	0.3892	0.2111	0.3745	0.2821	-0.1713	0.1095	0.1175	onecut
chr4	604182	604202	+	CGCTTCCAGCTCAGCCGGCA	0.6977	0.423	0.6106	0.5353	0.481	0.5606	0.2822	-1.0006	-1.1863	0.0396	onecut
chr4	604999	605019	+	TACGTTCCGCTATTGACGTC	1.0	0.5269	0.7148	0.524	0.4027	0.525	0.3384	-0.3033	-0.068	0.3929	onecut
chr4	605016	605036	+	GTCCGGTCCGTTTTCTCCTT	1.0	0.3157	0.8013	0.5273	0.4645	0.3806	0.1591	-1.5444	-1.3359	0.0946	onecut
chr4	605079	605099	+	TTCATCTCCGCTATCCCCAC	1.0	0.5529	0.7636	0.6332	0.5637	0.641	0.5174	0.5132	0.614	0.2401	onecut
chr4	605141	605161	+	CATTATCTACACTATCACCT	1.0	0.6643	0.6877	0.2414	0.2792	0.582	0.5934	-0.0748	-0.0251	0.7081	onecut
chr4	605280	605300	+	ATTTATAACGCGTCCCGAAA	1.0	0.5098	0.7491	0.5557	0.0	0.3305	0.1008	-0.9274	-0.4477	0.1335	onecut
chr4	605320	605340	+	GAGACCAAATAGTTATTAGG	0.7134	0.6932	0.6865	0.6349	0.304	0.6489	0.5469	0.5159	0.4546	0.4248	onecut
chr4	605625	605645	+	GCCAGAGTAGGCGAACTTCT	1.0	0.4785	0.6961	0.4468	0.3549	0.3541	0.171	-0.8457	0.3425	0.1162	onecut
chr4	605644	605664	+	TCGGACATCGTTGATATAGG	0.6897	0.6674	0.8332	0.7453	0.5932	0.6545	0.4463	0.6668	0.4189	0.6668	onecut
chr4	605971	605991	+	TGTGTATGAGGTTGGAGATG	0.6255	0.6313	0.7623	0.5108	0.61	0.6779	0.5874	0.8363	0.4235	0.1736	onecut
chr4	606497	606517	+	ACCCAGATGCAGAGCAGGTC	1.0	0.4652	0.7147	0.6629	0.4139	0.5594	0.5508	0.1279	0.4017	0.0722	onecut
chr4	606508	606528	+	GAGCAGGTCCGGTGTTTCAC	1.0	0.5438	0.7918	0.6259	0.5077	0.5517	0.5204	0.0929	0.5996	0.1858	onecut
chr4	613970	613990	+	ACTTTTTTACGAGTTTGATG	1.0	0.6191	0.7574	0.2535	0.0	0.385	0.268	-1.1949	-1.0832	0.4481	Eph
chr4	614030	614050	+	CAGGCTGATTGCTCGCATCG	1.0	0.6446	0.7776	0.6386	0.5255	0.6498	0.687	0.9095	0.3145	0.2353	Eph
chr4	614228	614248	+	ACACTTTAACGAAACACCTA	1.0	0.5002	0.7352	0.2573	0.2035	0.4909	0.4237	-0.3905	-0.2009	0.1753	Eph
chr4	615243	615263	+	AATAATATCTTGGAGCGCAC	1.0	0.5949	0.7682	0.4603	0.3283	0.6724	0.3142	0.438	0.5981	0.6049	Eph
chr4	615402	615422	+	AACACTTACAAATCTGGAAC	1.0	0.4554	0.6654	0.3298	0.2858	0.5991	0.2642	-0.1025	0.0362	0.0808	Eph
chr4	615807	615827	+	AGTAGGACTTCTAGAAAATA	1.0	0.3654	0.6346	0.547	0.3308	0.5252	0.4128	-0.3098	0.5327	0.1834	Eph
chr4	616032	616052	+	TATTGCTGGAGCCATCGTGA	0.7522	0.605	0.7444	0.4194	0.2794	0.6719	0.5356	0.6965	0.6905	0.3714	Eph
chr4	617329	617349	+	GTTAAAAAACTTCATTTAAA	0.5962	0.2513	0.721	0.2099	0.0	0.0807	0.0231	-2.0544	-1.8361	0.3407	Eph
chr4	624198	624218	+	CCTTTCGATGTTATCATTCC	1.0	0.2993	0.6877	0.4291	0.3388	0.3928	0.1645	-0.8785	-0.4958	0.0193	mav
chr4	624242	624262	+	TCCTAGATCCTGGCCCTCGT	1.0	0.5008	0.7869	0.5293	0.4027	0.5319	0.2697	0.0272	0.0797	0.3162	mav
chr4	624903	624923	+	TTGCCTACTTTGAATTGGTA	1.0	0.4695	0.6638	0.5863	0.2375	0.4623	0.188	-0.6391	-0.6887	0.2323	mav
chr4	625063	625083	+	ACATTTTTAAGACCCATTTT	0.8125	0.301	0.6877	0.28	0.0101	0.3299	0.0044	-2.0894	-1.25	0.1373	mav
chr4	625079	625099	+	TTTTCGGAGTTGATTTGGCT	0.7491	0.5095	0.6541	0.3992	0.0	0.3737	0.1307	-1.3736	-1.67	0.2463	mav
chr4	625211	625231	+	CTTTTGAACTTGACGTTTGG	0.8611	0.4475	0.8282	0.4375	0.0	0.3898	0.108	-1.4816	-1.4483	0.3671	mav
chr4	625342	625362	+	TCAGCATTATCAGTAATAGG	0.8939	0.6884	0.6676	0.5374	0.4027	0.6633	0.7609	1.0161	0.7187	0.8862	mav
chr4	629936	629956	+	GTCCAGCTCACCTACAACTA	0.8835	0.542	0.8013	0.4489	0.5551	0.6563	0.702	0.5997	0.6559	0.5048	Gat
chr4	631635	631655	+	ATTGAGCAACTCCCCGATCG	1.0	0.6497	0.8851	0.4132	0.4916	0.6561	0.6406	0.6233	0.1813	0.1682	Gat
chr4	631842	631862	+	ATGTTGACGATTGGTGGACT	1.0	0.6025	0.6688	0.6891	0.4292	0.5915	0.39	0.1228	0.0121	0.0839	Gat
chr4	632076	632096	+	TATTGTCATTCTTGCGTGGG	1.0	0.5491	0.6519	0.651	0.1183	0.4633	0.4123	0.1211	-0.4079	0.1498	Gat
chr4	632284	632304	+	TGCTGGGATAAGATTATCAA	1.0	0.5522	0.7585	0.5588	0.4349	0.6045	0.5113	0.1268	0.298	0.3067	Gat
chr4	632616	632636	+	CTGACGATTCTACTGGTTCG	1.0	0.5273	0.7728	0.4323	0.4959	0.6272	0.5807	0.1706	-0.256	0.1921	Gat
chr4	633346	633366	+	ACGCAAATATTTTTCTCATA	0.8571	0.342	0.7068	0.3551	0.0	0.0723	0.0225	-2.3237	-1.8589	0.0521	Gat
chr4	633535	633555	+	TGCTGGATTCGTAATATTTT	1.0	0.2134	0.7255	0.17	0.1245	0.2405	0.0081	-1.8906	-1.3944	0.0237	Gat
chr4	633625	633645	+	TGCATTTCTTGTCTATCCAT	0.8252	0.4754	0.6536	0.6352	0.3145	0.5097	0.3645	-0.3008	-0.1559	0.4806	Gat
chr4	640296	640316	+	TCCGTTCCATTCCCCAGTTT	0.4874	0.2895	0.7777	0.5664	0.3596	0.3784	0.3487	-0.8824	-0.5957	0.0529	Ekar
chr4	640324	640344	+	TTGGCCCCATACTTTCTATC	1.0	0.4426	0.7079	0.4553	0.2464	0.3573	0.1746	-0.421	0.4217	0.2441	Ekar
chr4	640689	640709	+	TGGCCATCTTTAAACTGAAT	0.9875	0.4483	0.6654	0.3835	0.0579	0.2099	0.0187	-1.3409	-0.8559	0.1813	Ekar
chr4	644051	644071	+	TCCTTTAAATTCGTTCAATG	1.0	0.6054	0.7432	0.3277	0.1889	0.4403	0.3595	-1.0221	-1.3424	0.2166	Ekar
chr4	644107	644127	+	GAACTTCTCCGTGAAATGAC	1.0	0.554	0.6473	0.3817	0.3217	0.6226	0.4235	0.021	-0.0989	0.2139	Ekar
chr4	646050	646070	+	TAGAAAAGTCATGGGCAGAC	0.4758	0.5451	0.6297	0.5112	0.2389	0.5342	0.4712	-0.1324	0.1153	0.1418	Ekar
chr4	646241	646261	+	CTGTCTCGAAAGAGTCAAAT	1.0	0.4461	0.6084	0.549	0.2306	0.3618	0.1849	-0.6822	-0.0588	0.324	Ekar
chr4	653990	654010	+	GAAGCTTCCACTGATTTAAT	1.0	0.2335	0.7079	0.3625	0.2461	0.3272	0.0319	-1.269	-0.5067	0.1546	gw
chr4	654746	654766	+	TTGGATTGACATTTCCCCCG	0.9182	0.6733	0.8049	0.6502	0.5796	0.645	0.6506	0.1321	-0.2088	0.7321	gw
chr4	655091	655111	+	TTAAGGGTTGTTTGAGTTAG	0.6338	0.4286	0.7043	0.7291	0.3216	0.4322	0.2043	-0.8456	-0.8692	0.2818	gw
chr4	655178	655198	+	ATGCGAATTTGCTGACCAGA	0.8108	0.6487	0.6111	0.6534	0.0978	0.4722	0.1832	-0.3779	-0.3832	0.4725	gw
chr4	655285	655305	+	TACTGCTGAAGAATTACCAA	1.0	0.6899	0.7019	0.4022	0.3178	0.6155	0.6496	0.6614	0.4829	0.5717	gw
chr4	655292	655312	+	GAAGAATTACCAACGGCTTG	1.0	0.6347	0.819	0.337	0.2693	0.5931	0.3911	-0.0421	-0.437	0.2493	gw
chr4	655384	655404	+	GTTGTTACCTCCAGTAACAG	1.0	0.7219	0.7765	0.4512	0.5081	0.6588	0.7093	0.8196	0.3669	0.8381	gw
chr4	656231	656251	+	GAAGGTTGTCCACTGTTGAC	1.0	0.5406	0.729	0.3934	0.4538	0.5689	0.3999	0.0509	0.3607	0.3036	gw
chr4	656278	656298	+	GCTTGTTGAACTATTGTGGT	1.0	0.5461	0.639	0.4417	0.4467	0.6424	0.5496	0.4998	0.3198	0.5488	gw
chr4	656343	656363	+	TTGATAGGGATGAGTTGGCA	1.0	0.649	0.6769	0.6862	0.4811	0.5973	0.5512	0.6689	0.3893	0.1023	gw
chr4	656353	656373	+	TGAGTTGGCACGGAGCATAT	1.0	0.5295	0.8249	0.6227	0.4239	0.4698	0.4083	0.0774	1.1691	0.5403	gw
chr4	656627	656647	+	GATGAAGCACTATTGCTTGG	1.0	0.57	0.819	0.5094	0.2915	0.5876	0.5495	0.508	0.2821	0.8308	gw
chr4	656669	656689	+	CAACTAACTCCAACAGGGGC	1.0	0.4826	0.6332	0.3484	0.2033	0.4576	0.1541	-0.5308	-0.7854	0.1119	gw
chr4	656830	656850	+	ATTTCTGCCACCTACATTGC	0.825	0.3706	0.6604	0.3117	0.0	0.3879	0.1874	-0.4575	0.0531	0.2373	gw
chr4	656892	656912	+	CGCCGCCCACAGATGGAATC	1.0	0.3595	0.8249	0.371	0.4457	0.4353	0.1794	-0.7558	-0.2076	0.0092	gw
chr4	656968	656988	+	AACATTGCTATTTCCAACGC	1.0	0.5592	0.7352	0.3102	0.3269	0.5843	0.4614	-0.0279	-0.0559	0.2098	gw
chr4	657064	657084	+	TTTCCAGTGACCGCTTGCAG	0.7011	0.6002	0.8059	0.5125	0.4529	0.6485	0.4521	0.048	-0.3196	0.2606	gw
chr4	657134	657154	+	GGAATACTGCGACGCTGAGG	0.9798	0.6296	0.7765	0.6674	0.4263	0.6693	0.5699	1.187	0.4843	0.3771	gw
chr4	657206	657226	+	CCACTTACACCAACGCTTAC	0.824	0.3961	0.7636	0.3258	0.0	0.1768	0.1051	-1.1285	-0.252	0.4824	gw
chr4	657259	657279	+	GCCTGATACTGTACTAGGAC	1.0	0.5454	0.6531	0.275	0.5302	0.6316	0.4122	-0.0371	-0.2984	0.1311	gw
chr4	657423	657443	+	TAAGACGACCAGATATTCCA	1.0	0.6193	0.7292	0.3219	0.478	0.7036	0.6916	0.8727	0.9553	0.2335	gw
chr4	657449	657469	+	TCTCCTCGAATAGGGTCACG	1.0	0.719	0.7067	0.4157	0.4202	0.5864	0.6469	0.737	-0.0048	0.7908	gw
chr4	657968	657988	+	GCCTGGACCGACATTAACTC	1.0	0.636	0.7538	0.3007	0.466	0.6586	0.6036	0.2709	0.333	0.6642	gw
chr4	657995	658015	+	GTTTACTCCCACTGCAGCTC	0.9277	0.4456	0.6594	0.382	0.1345	0.5504	0.5874	0.2284	0.3361	0.111	gw
chr4	658043	658063	+	AGTCCACACACTACTACTAT	1.0	0.5877	0.7079	0.2741	0.3767	0.5166	0.3916	-0.6375	0.3113	0.2482	gw
chr4	658107	658127	+	GATGGTGTATGACCCCACGA	1.0	0.7763	0.7777	0.6615	0.6273	0.6864	0.7032	1.0528	0.8308	0.8091	gw
chr4	658127	658147	+	CGGCTTTGGAACTTGCTGTG	0.6809	0.7666	0.7703	0.7036	0.5571	0.6068	0.6261	0.4542	0.048	0.1678	gw
chr4	661693	661713	+	TGTCTCTGAAACAAAATTTA	0.9631	0.2307	0.6678	0.2993	0.0458	0.2626	0.1282	-0.9436	-0.0565	0.2428	CG46466
chr4	661728	661748	+	CTAACTTCAGTATTTTCGTA	1.0	0.5522	0.6166	0.3862	0.2502	0.4488	0.0812	-1.5992	-1.3887	0.6439	CG46466
chr4	661898	661918	+	GAGATCGCAGGTAATTTTTT	0.9661	0.2502	0.7636	0.255	0.2203	0.2922	-0.0058	-1.7513	-0.9938	0.1559	CG46466
chr4	663998	664018	+	ATATCAAAAGTGGACAATCC	1.0	0.6027	0.6651	0.2869	0.4319	0.6375	0.5622	0.0666	0.3381	0.0702	Slip1
chr4	664134	664154	+	CTCCTGTGGTTTTAACTCTT	1.0	0.2629	0.6913	0.3127	0.3715	0.3246	0.0214	-2.0369	-1.6902	0.0142	Slip1
chr4	664213	664233	+	AACCCAATCTGTCGTTGGTA	1.0	0.4458	0.5883	0.4378	0.4474	0.5566	0.4763	-0.6533	-0.3059	0.1818	Slip1
chr4	664303	664323	+	GTTCGAACAATGCCTGGAAC	1.0	0.4686	0.8108	0.4291	0.4357	0.6314	0.2924	-0.1442	-0.129	0.337	Slip1
chr4	665014	665034	+	CAGTCAAGCAGCAATCAAAT	1.0	0.4331	0.6463	0.2626	0.0624	0.2978	0.1291	-0.9446	-0.3822	0.2124	Slip1
chr4	665035	665055	+	GGGCTCATTGTTACCTCCTC	1.0	0.4987	0.7494	0.7792	0.5612	0.5618	0.2531	-0.2557	-0.0097	0.0679	Slip1
chr4	665130	665150	+	GTTCATCAGTGGTGTACAAC	1.0	0.5006	0.7399	0.4421	0.4193	0.557	0.3191	-0.586	0.0351	0.1677	Slip1
chr4	665191	665211	+	GATCAGATTCTTCGTATTAA	1.0	0.2869	0.7162	0.2763	0.0	0.2351	0.111	-1.3654	-0.5526	0.1416	Slip1
chr4	666402	666422	+	ATCTCCAATAGCATCGAGAC	0.8305	0.5958	0.5833	0.4489	0.3872	0.6199	0.4155	-0.1139	0.0186	0.1263	Slip1
chr4	680864	680884	+	GCATTGGAACTATCATTGGT	0.693	0.6195	0.5951	0.4247	0.4321	0.6469	0.5614	0.1904	0.3763	0.6342	CG11360
chr4	680980	681000	+	CAGCACGCTACCAATTCCAT	0.721	0.6076	0.7777	0.5708	0.4372	0.5311	0.5359	0.2185	0.4709	0.4641	CG11360
chr4	681011	681031	+	TGTCTTCTATTACCGAATGC	1.0	0.6179	0.7494	0.1806	0.23	0.5666	0.4596	0.1174	0.1784	0.3948	CG11360
chr4	684780	684800	+	GTAGGAAGTACGACTAGCTC	1.0	0.509	0.8108	0.4275	0.519	0.6538	0.652	0.9569	1.0755	0.6287	CG11360
chr4	684859	684879	+	TACAGGTACGTGTACCTTAT	1.0	0.3886	0.8201	0.5582	0.3822	0.3116	0.1198	-1.1802	-0.0262	0.0793	CG11360
chr4	685044	685064	+	ATTGCCCTTAGAACTGGTAG	1.0	0.6485	0.7776	0.5122	0.0	0.6005	0.4215	0.1504	-0.0241	0.4242	CG11360
chr4	685088	685108	+	TACTATGCAAAGTAGTGATT	1.0	0.3668	0.7208	0.4165	0.1605	0.4149	0.2791	-0.1807	0.5459	0.0931	CG11360
chr4	685226	685246	+	TGCAAATAATTCAATGAAGA	1.0	0.5389	0.7068	0.3156	0.0	0.3822	0.0971	-0.8253	-1.2237	0.1462	CG11360
chr4	693895	693915	+	AAAGGGGTACTTTTTTTCCC	1.0	0.4867	0.7871	0.4172	0.4456	0.456	0.1846	-1.208	-1.0418	0.3923	myo
chr4	694033	694053	+	TTACTCAACATAACCATTTC	0.9589	0.1863	0.7494	0.2026	0.2149	0.3227	0.0799	-1.3285	-0.3011	0.1008	myo
chr4	694119	694139	+	AGTCGATAAAATTAAGAGTA	0.7788	0.4773	0.5906	0.4093	0.3103	0.5826	0.4265	0.0543	0.3072	0.1915	myo
chr4	694145	694165	+	CCGTGACATATCGAGTTACA	1.0	0.5567	0.7019	0.5425	0.3891	0.4649	0.4132	0.3453	0.512	0.3938	myo
chr4	707523	707543	+	TTGGGTACCGCTGGTGGTAG	0.633	0.5049	0.8049	0.8278	0.6028	0.5763	0.2592	-0.6053	-0.9084	0.1012	ey
chr4	707532	707552	+	GCTGGTGGTAGCGGACTAGG	0.5327	0.7193	0.7233	0.8252	0.7223	0.6753	0.6913	0.8922	0.6064	0.7438	ey
chr4	710961	710981	+	GGCCTTTGCCAGATTCAACA	1.0	0.6281	0.7966	0.3524	0.0732	0.3987	0.566	-0.231	-0.2173	0.6491	ey
chr4	710997	711017	+	AACTGGCACATTCTGGAGCT	1.0	0.5512	0.6909	0.4753	0.4508	0.5277	0.3572	0.2031	0.0812	0.0978	ey
chr4	711056	711076	+	GGATGTGTGAGCAAAATTCT	0.8438	0.4879	0.6345	0.3151	0.2713	0.4361	0.2164	-0.7372	-0.159	0.1272	ey
chr4	712508	712528	+	AGCATACGACCACGTGCTAT	1.0	0.5528	0.7069	0.379	0.2811	0.3868	0.2756	-0.4419	-0.0106	0.1273	ey
chr4	712602	712622	+	GCATATTTGCTTGGGAAATT	0.9821	0.244	0.631	0.3486	0.2636	0.3203	0.0589	-1.5249	-1.0524	0.1303	ey
chr4	713895	713915	+	GCAAAAGGAGCAGCAAAGCA	0.591	0.5822	0.6473	0.4047	0.3465	0.6196	0.6669	0.415	0.2354	0.6115	ey
chr4	713902	713922	+	GAGCAGCAAAGCACGGGATC	1.0	0.3317	0.8013	0.5618	0.5492	0.6245	0.3528	-0.1855	0.0967	0.0176	ey
chr4	713923	713943	+	GGGAGCTCCAGCACATCCGC	0.8517	0.5992	0.7103	0.6118	0.5558	0.6987	0.5736	0.5504	0.479	0.3581	ey
chr4	713959	713979	+	GCAAAAGTGTCTGTCAGCAT	0.9288	0.6214	0.7494	0.6629	0.3388	0.5817	0.5013	0.1456	0.1464	0.6202	ey
chr4	713986	714006	+	AACGTGAGCAATGTGGCAAG	0.7692	0.6536	0.8568	0.5989	0.4246	0.6265	0.5652	0.5653	0.1257	0.2519	ey
chr4	714051	714071	+	AGCCACTCCTCTTAACTCTT	1.0	0.4484	0.6819	0.2566	0.3244	0.3735	0.1472	-0.9946	-0.1942	0.1349	ey
chr4	714058	714078	+	CCTCTTAACTCTTCGGAAAG	1.0	0.6079	0.819	0.3304	0.2133	0.4431	0.2439	-0.3635	-0.7841	0.2783	ey
chr4	714076	714096	+	AGCGGTGGCGCAAGCAACTC	1.0	0.4331	0.7352	0.6714	0.5683	0.5781	0.2669	-0.2999	-0.035	0.0208	ey
chr4	714116	714136	+	AGGCGATTTACGAGAAGCTT	1.0	0.4959	0.6441	0.5984	0.4074	0.6081	0.5307	0.2773	0.3535	0.3027	ey
chr4	714238	714258	+	AGCCACCCCCAGCTGGTGCA	1.0	0.5358	0.7903	0.4989	0.4722	0.5861	0.7129	0.861	0.6272	0.2657	ey
chr4	714298	714318	+	TGGCCGCCCCGTCACTATTC	1.0	0.3785	0.774	0.4984	0.1356	0.3239	0.1536	-0.9074	-0.0972	0.0496	ey
chr4	714342	714362	+	TAGCGAAATACCCATCTCAT	1.0	0.6152	0.7636	0.5929	0.4218	0.4996	0.4977	-0.0049	0.6301	0.4755	ey
chr4	714366	714386	+	TCCCAATATCGCATCCGTTA	1.0	0.4642	0.7494	0.5476	0.127	0.3873	0.3088	-0.5806	0.0051	0.1119	ey
chr4	714439	714459	+	ATCGAAAGCCTGGCCAGTAT	1.0	0.5492	0.8249	0.611	0.3304	0.4721	0.2742	-0.5265	0.0152	0.1449	ey
chr4	714468	714488	+	GAGAAACTGCCCCGTTGCAA	0.907	0.5928	0.721	0.6374	0.4154	0.6569	0.566	0.0672	0.0538	0.4905	ey
chr4	717133	717153	+	TGGTCATCAGTCCGATGAAA	0.5878	0.3816	0.508	0.4808	0.3433	0.4994	0.2523	-0.7965	-0.5235	0.1516	ey
chr4	717140	717160	+	CAGTCCGATGAAACGGGCTC	1.0	0.5754	0.6463	0.6057	0.5739	0.5614	0.4412	-0.5951	-0.552	0.142	ey
chr4	717204	717224	+	ACACTGAGGATGATCAAGCT	1.0	0.6684	0.7714	0.4842	0.2861	0.5423	0.5623	0.172	0.0999	0.0892	ey
chr4	717822	717842	+	TGCAACTTCTTCCTCTACAT	1.0	0.5847	0.7494	0.4117	0.3614	0.4973	0.4818	-0.0841	0.18	0.4357	ey
chr4	731046	731066	+	ATTTAATCTCTTTTAGGATC	0.8313	0.3451	0.5919	0.3843	0.0	0.2476	0.0112	-1.5832	-1.3523	0.0506	bt
chr4	731095	731115	+	TGCAATGTCAAAAACGAATA	1.0	0.4495	0.721	0.2757	0.1802	0.3869	0.1761	-1.0249	-0.6848	0.2704	bt
chr4	731133	731153	+	TCTAAACCTTAACATTGAAG	0.8212	0.6226	0.8049	0.2499	0.0	0.5847	0.3745	-0.0208	-0.3635	0.4741	bt
chr4	731139	731159	+	CCTTAACATTGAAGCGGAAC	1.0	0.4662	0.6169	0.4491	0.233	0.5388	0.1801	-0.3323	-0.3303	0.0767	bt
chr4	731200	731220	+	CGCATTGTTTCTGAGAACAA	1.0	0.5793	0.7352	0.6148	0.4135	0.6071	0.5377	-0.6067	-0.7176	0.392	bt
chr4	731269	731289	+	GATGTCATTTGGTTTCGCAA	0.9148	0.6091	0.7824	0.4642	0.0921	0.6199	0.4486	0.1583	0.0964	0.8064	bt
chr4	731374	731394	+	GATCCGCAACTAGAGGACTC	1.0	0.6059	0.7315	0.4351	0.4855	0.5909	0.6063	0.5507	0.7194	0.1898	bt
chr4	731863	731883	+	AGAGCGAAAGCCGTGCAAAC	0.9328	0.4782	0.7456	0.4974	0.385	0.5682	0.3994	-0.2214	0.2572	0.189	bt
chr4	731899	731919	+	GCTAGCAGATCAGAAGGTCG	1.0	0.5989	0.7516	0.5633	0.5483	0.6493	0.6736	0.8168	-0.1171	0.7637	bt
chr4	732101	732121	+	GTTATTGTGACCAATGAAGT	0.6005	0.6615	0.7494	0.3464	0.3822	0.5964	0.4657	0.2807	0.3433	0.409	bt
chr4	732130	732150	+	CGAATCATCTTGCAAAATAA	1.0	0.4452	0.7008	0.419	0.1363	0.3985	0.1334	-1.1584	-0.8179	0.5003	bt
chr4	733222	733242	+	GAAGAAGATAAAAATGAATC	1.0	0.5578	0.721	0.2	0.1314	0.4084	0.3044	-0.1541	0.1805	0.076	bt
chr4	733353	733373	+	GCAGGAAGTAAAAGAAAGTT	0.9483	0.4675	0.5481	0.6682	0.3606	0.5645	0.5823	0.0754	0.3095	0.5324	bt
chr4	733909	733929	+	TTTTACACAGCAACAAGCAA	1.0	0.5883	0.6345	0.4219	0.0	0.3641	0.2358	-1.2295	-1.4786	0.6686	bt
chr4	734337	734357	+	TAAGGCTAAGGAGGAAATAA	1.0	0.4223	0.6394	0.4549	0.4375	0.6005	0.5512	0.6016	0.912	0.1904	bt
chr4	734379	734399	+	ATCTAGAAGGTCATCCCTGG	1.0	0.694	0.7951	0.5866	0.5829	0.6556	0.5534	0.503	0.2441	0.4338	bt
chr4	735579	735599	+	TAAAGAGGAGGCAAAGCCTG	1.0	0.6727	0.7658	0.7295	0.5247	0.6466	0.5515	0.7507	0.1844	0.4064	bt
chr4	735642	735662	+	CGAAGAGCTACCAGAAATTC	0.7429	0.3626	0.6252	0.349	0.3	0.4574	0.2355	-1.0004	-0.3634	0.1031	bt
chr4	735754	735774	+	GAAAAACCCATAATAGACAG	1.0	0.7083	0.7233	0.5434	0.2892	0.6344	0.5009	0.8444	0.0246	0.7495	bt
chr4	735771	735791	+	CAGCGGAAAGAAAGAACCTG	1.0	0.7198	0.7043	0.6756	0.5853	0.7079	0.6144	0.9999	0.3122	0.6481	bt
chr4	735888	735908	+	ACATGACCGTATACAGAAGA	1.0	0.5818	0.6345	0.5257	0.3606	0.6451	0.5337	0.1904	0.2293	0.559	bt
chr4	735934	735954	+	GAACCTAAGGGCTTGAAAGT	1.0	0.5356	0.7079	0.4463	0.4418	0.6122	0.4472	0.4339	0.5657	0.1674	bt
chr4	735964	735984	+	AAACTTCCTGATGAAGGAGA	0.8142	0.6862	0.6819	0.6356	0.2471	0.5627	0.46	0.6963	0.4485	0.4738	bt
chr4	736145	736165	+	CAGAAGGAAATATTGGATCT	1.0	0.4256	0.7446	0.5313	0.365	0.4934	0.3775	-0.2734	0.1726	0.0242	bt
chr4	736808	736828	+	TCCACCGAAGGCAAATGCAA	0.6231	0.6526	0.6263	0.3639	0.442	0.6781	0.5993	0.8654	0.603	0.6122	bt
chr4	736900	736920	+	CCCTTGAGGATAACTATGAG	1.0	0.6646	0.7464	0.3641	0.5215	0.6536	0.59	0.3812	0.0617	0.1594	bt
chr4	736979	736999	+	CACACCATCCATTATCACCC	1.0	0.6514	0.6796	0.0981	0.5522	0.7125	0.7101	0.7568	0.6065	0.5998	bt
chr4	737784	737804	+	CACCCAAGATCGAAGTGATT	1.0	0.3106	0.7268	0.1365	0.0993	0.2903	0.1261	-0.8802	-0.2225	0.0961	bt
chr4	737828	737848	+	CCAGAGCCCCCAAGTCGCCG	1.0	0.6096	0.8284	0.3938	0.4618	0.6599	0.6012	0.9724	0.015	0.8504	bt
chr4	738965	738985	+	CTGGGGAAGTAATGGACACG	1.0	0.6413	0.7859	0.6016	0.6116	0.6874	0.6016	0.4105	-0.1811	0.0981	bt
chr4	739948	739968	+	TTATTGAGGCCAGGCGAGGT	1.0	0.5857	0.6483	0.5716	0.0119	0.443	0.5592	0.2735	0.164	0.1467	bt
chr4	742471	742491	+	TCCACACCCTTACGCGATGT	1.0	0.5754	0.637	0.468	0.4258	0.5602	0.5843	0.3889	0.2148	0.1508	bt
chr4	742480	742500	+	TTACGCGATGTCGGCGATGG	0.784	0.6823	0.8049	0.7286	0.5288	0.5946	0.5116	0.6009	-0.0853	0.2957	bt
chr4	742855	742875	+	GTTAGCGAGATTCTTGAGGG	1.0	0.708	0.7844	0.7029	0.5366	0.674	0.6229	0.8207	0.2749	0.6716	bt
chr4	742859	742879	+	GCGAGATTCTTGAGGGCGGT	1.0	0.5238	0.6628	0.6106	0.5618	0.6404	0.2572	-0.1812	-0.4801	0.5211	bt
chr4	742966	742986	+	ATAGTTGTTTCGAACATTCA	0.9228	0.422	0.7824	0.2895	0.2843	0.5081	0.2987	-0.4006	0.0507	0.1643	bt
chr4	743118	743138	+	AGAAACAGAAAAACCGTTGC	0.8045	0.4963	0.7352	0.2617	0.2586	0.5574	0.2477	-0.3806	-0.1889	0.1162	bt
chr4	743570	743590	+	GGCCGACATTACATCCATTT	0.9761	0.3198	0.7494	0.4593	0.2968	0.3834	0.2216	-1.2066	-0.252	0.0958	bt
chr4	745362	745382	+	TAAATACAGGAGGTGTTTAC	1.0	0.3845	0.7966	0.5432	0.198	0.3384	0.1947	-0.6178	0.5946	0.136	bt
chr4	745437	745457	+	ACACCGAAAGTCGAGGACAC	1.0	0.6406	0.7315	0.6098	0.5754	0.6532	0.6769	0.6459	0.4571	0.3063	bt
chr4	745458	745478	+	GGCAAGTACACGATTGAAAT	1.0	0.4212	0.806	0.288	0.0368	0.3216	0.103	-0.6424	-0.3522	0.2369	bt
chr4	745461	745481	+	AAGTACACGATTGAAATCGG	1.0	0.7323	0.69	0.8265	0.5853	0.6974	0.6689	1.3813	0.8469	0.5697	bt
chr4	745674	745694	+	CTTATCTCCAAAGATATAAA	0.6699	0.3346	0.7494	0.324	0.0796	0.3537	0.2548	-0.5952	-0.0079	0.4905	bt
chr4	745899	745919	+	GAAGTGCAGTGGTTACGTAA	1.0	0.7142	0.7527	0.6167	0.5247	0.6818	0.5386	0.5232	0.9264	0.4382	bt
chr4	745992	746012	+	GACTGCAAGGTTACCGATGC	1.0	0.4822	0.7161	0.3683	0.5514	0.6483	0.4863	-0.3513	-0.4606	0.0265	bt
chr4	746033	746053	+	GAATGCCGACACCACAGAGT	0.7636	0.6039	0.7444	0.4537	0.4938	0.6649	0.6023	0.886	0.9195	0.2024	bt
chr4	746567	746587	+	CCGTGTGACTGGAAATTTAA	1.0	0.3457	0.6675	0.4195	0.1776	0.2405	0.0677	-1.3972	-0.5835	0.3428	bt
chr4	746618	746638	+	GAAATCAAGAACATGGGTGG	1.0	0.5934	0.8049	0.7072	0.4965	0.6227	0.4428	0.2465	-0.058	0.2809	bt
chr4	747290	747310	+	AACCTTGTTTATTTAGTTTC	0.8822	0.1849	0.6394	0.3881	0.0977	0.2323	0.0147	-1.1588	-0.5362	0.025	bt
chr4	747332	747352	+	GAGGCTAAACTCTTCAAGGA	1.0	0.6281	0.6308	0.5375	0.4991	0.6628	0.5819	0.5434	0.2075	0.1645	bt
chr4	747746	747766	+	ATTCGTGCTGTCAACGCAAT	0.9184	0.486	0.7777	0.5125	0.0803	0.3458	0.049	-1.0373	-0.4481	0.3452	bt
chr4	747890	747910	+	GAAGCCCCCGAGACTGATGG	1.0	0.6666	0.8531	0.5765	0.605	0.7327	0.547	0.4192	-0.3043	0.3462	bt
chr4	747953	747973	+	TTCTCTAACGACTGGGTTTC	1.0	0.1788	0.5754	0.4076	0.2202	0.3061	0.1386	-1.4808	-0.8887	0.0085	bt
chr4	747968	747988	+	GTTTCCGGCAAGGAAGTTGA	0.6416	0.5415	0.6261	0.4894	0.3832	0.5907	0.5756	0.2455	0.3679	0.6261	bt
chr4	747995	748015	+	GCTAGAACTGCTACCGTTGA	1.0	0.4816	0.7636	0.5906	0.4547	0.604	0.474	-0.1283	-0.1288	0.2079	bt
chr4	748167	748187	+	TTAAAAAGGGGCAAACTATT	0.5995	0.3382	0.6819	0.3656	0.0	0.2193	0.0957	-1.3325	-0.2492	0.1843	bt
chr4	748187	748207	+	CGGTTCGACATTAAATATGA	1.0	0.4588	0.6061	0.3193	0.2669	0.5603	0.3365	-0.2635	-0.1201	0.3083	bt
chr4	748423	748443	+	TCCTGGTGGACCATTTGAGC	0.8684	0.546	0.7538	0.348	0.3163	0.5339	0.4385	0.3929	0.6092	0.0769	bt
chr4	748478	748498	+	TGGAAACGTCCAGATGATGA	1.0	0.6902	0.7636	0.4206	0.3822	0.6659	0.6411	1.0035	0.6371	0.3348	bt
chr4	748528	748548	+	AGAGCGCATGGACGAAGAGA	0.712	0.5452	0.6073	0.4771	0.5938	0.7058	0.5289	0.6283	0.4902	0.2798	bt
chr4	748784	748804	+	AAGCGTCCTCCGTCAGATGG	1.0	0.6532	0.8272	0.8259	0.5543	0.6529	0.5725	1.0727	0.4486	0.4765	bt
chr4	750566	750586	+	TAGTTAAGCCGCAAATCGAT	1.0	0.5648	0.5857	0.429	0.0	0.3805	0.2364	-0.3048	0.1234	0.6369	bt
chr4	750598	750618	+	AAACGAGTAACAATAAAGAG	0.7	0.6946	0.6887	0.4143	0.2944	0.6111	0.5738	0.781	0.4425	0.7958	bt
chr4	750618	750638	+	CGGCCGAACTCACAAATGGT	1.0	0.6589	0.6011	0.5677	0.4902	0.7008	0.6482	0.4294	0.3496	0.4897	bt
chr4	750688	750708	+	GATGATATCCCATTAACCAA	1.0	0.7191	0.6678	0.4438	0.3748	0.6489	0.7218	0.8724	0.748	0.8683	bt
chr4	750922	750942	+	TGGAAGAAGCCTGAAGATGA	0.3472	0.6182	0.7055	0.5863	0.489	0.7171	0.6461	0.8622	0.6297	0.1845	bt
chr4	751098	751118	+	TGTTAACGAGGAAGGAGAGT	1.0	0.6055	0.6452	0.4326	0.3409	0.6673	0.5003	0.6625	0.6733	0.4262	bt
chr4	751231	751251	+	TGGGCTGCACCTAATAATGA	0.8949	0.594	0.7079	0.2864	0.4481	0.6673	0.6199	0.3859	0.3458	0.2173	bt
chr4	751311	751331	+	GGAAAAAGCTCTAGAAATAC	1.0	0.4643	0.5969	0.2846	0.2207	0.5771	0.2798	-0.3819	-0.0562	0.1746	bt
chr4	751339	751359	+	CAACTGGAAGCCACAGTTGC	0.7816	0.4846	0.7339	0.3997	0.3485	0.3707	0.2995	-0.6104	-0.4343	0.0193	bt
chr4	752205	752225	+	AAGCCGTTGCTCATTCGAGC	1.0	0.5667	0.7315	0.4145	0.2771	0.5932	0.4199	-0.016	0.0799	0.4131	bt
chr4	752409	752429	+	ATAATAGCTGTTAACGAACA	1.0	0.6546	0.7352	0.3813	0.4604	0.6747	0.4174	0.1751	0.2563	0.2381	bt
chr4	752838	752858	+	TGGGAAGCACCCAGGTCTGA	1.0	0.4775	0.721	0.4148	0.5105	0.6417	0.3402	0.0452	0.0728	0.065	bt
chr4	753067	753087	+	ATATCTACCAGTTTCGTGTT	0.5411	0.3946	0.5833	0.3484	0.2568	0.4007	0.4708	-0.4694	-0.0131	0.099	bt
chr4	753084	753104	+	GTTCGGGCAGTTAATAAGGC	0.756	0.5622	0.7525	0.2808	0.507	0.6504	0.423	0.335	0.3895	0.6435	bt
chr4	753407	753427	+	TGTCGATGTCAAGGGAGAAC	1.0	0.511	0.7069	0.4021	0.3701	0.5879	0.4559	0.3984	0.7132	0.3419	bt
chr4	753455	753475	+	AGAAACCGAGTTAACGTCTA	1.0	0.4543	0.7494	0.3292	0.4463	0.5646	0.2554	-0.3793	0.029	0.0938	bt
chr4	753512	753532	+	CAAACTTACATTGCTTGATA	1.0	0.3833	0.6796	0.4247	0.0739	0.3365	0.076	-1.0608	-0.4106	0.0165	bt
chr4	753878	753898	+	AGAACCTCTTGAAACTGAAT	0.6796	0.4723	0.6796	0.2515	0.1357	0.4083	0.1898	-0.5937	0.0442	0.2781	bt
chr4	753985	754005	+	TAAAATGGGAACCACCCATT	1.0	0.4754	0.7636	0.5379	0.1764	0.21	0.1674	-0.839	-0.0113	0.0233	bt
chr4	754160	754180	+	CGTAAACAAGGCTGGTCCAT	1.0	0.5309	0.6927	0.5293	0.3954	0.5109	0.2968	-0.3289	-0.089	0.148	bt
chr4	754689	754709	+	TGAAAAACTTGATCCTCACA	1.0	0.6556	0.7352	0.2054	0.1686	0.5466	0.1559	-0.8001	-0.9468	0.253	bt
chr4	754725	754745	+	ATGTGGAAAAAGTACCGAGC	1.0	0.5892	0.7443	0.5663	0.4088	0.6613	0.6121	0.4699	0.5455	0.132	bt
chr4	755097	755117	+	TATTGTTGCTGTTAATAAGG	1.0	0.6058	0.69	0.4746	0.0967	0.6476	0.4449	-0.0205	-0.0622	0.5116	bt
chr4	755203	755223	+	CAAAAGAAAATTATGCGCAG	0.6909	0.649	0.8001	0.4626	0.0	0.3477	0.3115	0.2802	-0.1307	0.4262	bt
chr4	755238	755258	+	TATTGACGCTTTAATAAAGG	1.0	0.6129	0.7716	0.4152	0.255	0.6729	0.3178	0.2866	-0.0465	0.6597	bt
chr4	755568	755588	+	TTTAGTCGAACGCATGGATA	1.0	0.4642	0.8108	0.5025	0.1001	0.4677	0.2189	-0.5057	-0.2829	0.2696	bt
chr4	755610	755630	+	TGTACTTACAACTAAAACAC	0.586	0.6046	0.5838	0.3981	0.4182	0.7107	0.7822	1.0495	0.8913	0.5735	bt
chr4	755634	755654	+	AGCCGATGTTACAGGTCTTA	1.0	0.4045	0.6927	0.4545	0.3359	0.3827	0.2444	-0.6932	0.3192	0.1499	bt
chr4	755739	755759	+	GGCCAAAAATCCTTTCGATG	1.0	0.7065	0.8049	0.284	0.1985	0.5463	0.4441	-0.122	-0.6313	0.2844	bt
chr4	756132	756152	+	TAAGGTCTCTGGAGAGCCCC	1.0	0.5743	0.6725	0.8271	0.5586	0.6294	0.6321	0.0275	-0.0413	0.2015	bt
chr4	756290	756310	+	AGGCAGAGAATGAATCTGGA	0.8667	0.6003	0.7572	0.2975	0.5459	0.6882	0.5997	0.3071	0.2643	0.5618	bt
chr4	756631	756651	+	AAGAATCCTTTTGATGAGCC	0.677	0.4814	0.6864	0.5946	0.1288	0.4069	0.1217	-1.4302	-1.5994	0.1754	bt
chr4	756640	756660	+	TTTGATGAGCCCGGAAAGCC	1.0	0.51	0.6048	0.4999	0.0644	0.3379	0.3351	-0.8518	-1.0434	0.284	bt
chr4	756648	756668	+	GCCCGGAAAGCCCGGAACTC	1.0	0.4383	0.7588	0.4502	0.5607	0.5202	0.4177	0.0023	0.1282	0.1048	bt
chr4	757596	757616	+	TATTAGTGGAGAGCCCGCAC	1.0	0.5894	0.7538	0.7955	0.3775	0.6978	0.6128	1.173	1.3955	0.1671	bt
chr4	757700	757720	+	ACATAAATAACAACCCCGAA	0.9958	0.6314	0.6248	0.4786	0.1761	0.4907	0.3318	-0.3298	-0.1132	0.8361	bt
chr4	757710	757730	+	CAACCCCGAACGGAAAGATA	0.8166	0.5144	0.6877	0.4069	0.375	0.5431	0.4383	-0.2791	-0.0768	0.1055	bt
chr4	757744	757764	+	ATCTCAGCTCATAACTTTTA	0.5532	0.1828	0.6321	0.1287	0.1072	0.2629	0.0165	-2.2305	-1.2801	0.0238	bt
chr4	757982	758002	+	TGAGAAATTCGACCCAGATA	1.0	0.5411	0.7636	0.3873	0.3585	0.5988	0.338	-0.5194	-0.1991	0.0631	bt
chr4	758013	758033	+	TTACCTGTTGGCAGGTCTGA	1.0	0.5246	0.6512	0.4176	0.3962	0.4935	0.3554	0.1126	-0.0672	0.4756	bt
chr4	758065	758085	+	CAGGTCATGATTACAAGTTC	1.0	0.4112	0.6678	0.6888	0.4849	0.5912	0.4098	-0.4381	0.1	0.0426	bt
chr4	758096	758116	+	TGTAAACAAGGAAGGGGAAT	0.8344	0.472	0.6785	0.4257	0.3263	0.5455	0.2798	-0.4529	-0.2579	0.114	bt
chr4	758385	758405	+	TTCCCCAACTCCAACTGCAA	0.576	0.6179	0.7079	0.3005	0.3758	0.5893	0.4151	0.0412	-0.0565	0.3432	bt
chr4	758454	758474	+	CTTGAATAAGGGTGGCCTAT	1.0	0.4813	0.7257	0.4561	0.1669	0.3011	0.2015	-0.8555	0.0672	0.1885	bt
chr4	758551	758571	+	CGTAATATTACTCTGTCGTC	1.0	0.576	0.6722	0.413	0.2647	0.4933	0.2368	-0.4741	-0.3198	0.142	bt
chr4	758730	758750	+	TTCTGGAGAATATTTGGTCA	1.0	0.5687	0.7113	0.4266	0.2696	0.5483	0.3029	-0.2132	-0.4031	0.1823	bt
chr4	758803	758823	+	GATAAACCCTCACCTCCTAA	1.0	0.5753	0.7777	0.1851	0.2628	0.5891	0.3927	-0.0997	0.2379	0.8518	bt
chr4	758985	759005	+	TGATGTTACAGGTCTTTCTC	1.0	0.4541	0.7491	0.308	0.3291	0.4575	0.2114	-0.5749	-0.1115	0.0709	bt
chr4	759172	759192	+	ACCCCACCTCTAATTGATGG	1.0	0.6944	0.7634	0.4148	0.3853	0.6175	0.5359	0.7714	-0.1119	0.5577	bt
chr4	759230	759250	+	ATAAATATGGAAAGTGGGAG	0.7278	0.4579	0.6852	0.3677	0.3693	0.6052	0.2271	-0.4694	-0.7569	0.5356	bt
chr4	759315	759335	+	CTACAAATTCCGAGTTTCCG	1.0	0.6558	0.7954	0.2454	0.3809	0.6154	0.3876	-0.039	-0.5271	0.7402	bt
chr4	759595	759615	+	AGTGCAACCAGATCTGATTC	1.0	0.4913	0.7079	0.3552	0.3045	0.4906	0.4823	-0.079	0.5648	0.1311	bt
chr4	759628	759648	+	GTGTTTGCAGAAAACGCAAA	0.7228	0.6233	0.6877	0.4584	0.1895	0.4845	0.2999	-0.6658	-0.7024	0.7479	bt
chr4	759685	759705	+	GACAAACCTGCACCGCCAAA	1.0	0.5069	0.7777	0.3679	0.1569	0.4216	0.3224	-0.6754	-0.5079	0.6252	bt
chr4	759823	759843	+	ACAGGACGTTGGATACCTGC	1.0	0.5859	0.7292	0.3358	0.6289	0.6971	0.5728	0.525	0.6253	0.5627	bt
chr4	759835	759855	+	ATACCTGCCGGGGAAACTGA	1.0	0.5882	0.7019	0.3413	0.4798	0.6719	0.5629	0.1363	0.0431	0.6076	bt
chr4	759859	759879	+	CCAGTCACCGCACTTAAAGT	1.0	0.5825	0.7919	0.3664	0.2911	0.5981	0.4587	0.0825	0.0795	0.5094	bt
chr4	760094	760114	+	CCGGGTATGTAGTTGAGAAG	1.0	0.5634	0.8521	0.7536	0.5993	0.6808	0.4428	0.2259	-0.0367	0.2851	bt
chr4	760519	760539	+	TTAACAGCACGTAACATAAA	1.0	0.3497	0.6937	0.2932	0.1357	0.4382	0.2231	-0.6118	-0.0304	0.678	bt
chr4	760572	760592	+	CCTGGATGCTCCAAGTGTGC	0.6393	0.5447	0.7777	0.3624	0.3366	0.5648	0.5381	0.481	0.3742	0.3353	bt
chr4	760653	760673	+	ACCCAAGGATGATGGTGGCT	1.0	0.55	0.6439	0.5086	0.3981	0.5109	0.4199	-0.1819	-0.2511	0.061	bt
chr4	760743	760763	+	CACTGATACTGAAATCAGAG	0.9809	0.7588	0.7086	0.2149	0.4322	0.6134	0.5402	0.2946	-0.2169	0.5591	bt
chr4	761046	761066	+	TAATTGTAAGGCTCATGTAC	0.8745	0.6097	0.658	0.517	0.2147	0.6062	0.5185	0.4016	1.2564	0.0842	bt
chr4	761078	761098	+	ATGGTGGAGAATACGAGTTT	1.0	0.4595	0.7871	0.7492	0.3962	0.5366	0.4727	-0.441	0.2429	0.0436	bt
chr4	761096	761116	+	TTCGGGTGATCGCCGTCAAT	0.9381	0.3409	0.8627	0.4496	0.3627	0.3064	0.0934	-0.7841	-0.4293	0.2244	bt
chr4	761196	761216	+	GTCACTTCTAAACGACATCA	1.0	0.6487	0.5271	0.2745	0.3597	0.6371	0.5132	0.2278	0.3449	0.1637	bt
chr4	761287	761307	+	CTATATAATGGAAAAGAAAT	1.0	0.3871	0.5919	0.4198	0.0293	0.363	0.1405	-1.0638	-0.5391	0.5152	bt
chr4	761311	761331	+	TCAAATTCACGAGGCGAGTC	1.0	0.502	0.6439	0.476	0.1659	0.3738	0.2309	-0.7109	-0.5539	0.1009	bt
chr4	761517	761537	+	CCACCTAACCTGGAATGTTC	1.0	0.4406	0.6593	0.4687	0.2548	0.4141	0.2841	-0.4014	0.0789	0.2166	bt
chr4	761527	761547	+	TGGAATGTTCCGGATGATGA	0.7421	0.6459	0.7966	0.426	0.4571	0.6709	0.6003	0.4545	0.0836	0.2404	bt
chr4	761824	761844	+	TGGGCTGTCCCAAAAAGTGA	0.6128	0.6158	0.6263	0.4587	0.4285	0.6785	0.5669	0.0647	-0.134	0.4731	bt
chr4	780375	780395	+	TTACTGGAGAACGATTGCGA	1.0	0.7531	0.8013	0.5034	0.3791	0.6516	0.6878	1.2968	1.0442	0.6587	MED26
chr4	780378	780398	+	CTGGAGAACGATTGCGACGG	0.8021	0.7036	0.7859	0.7501	0.5834	0.7045	0.6043	0.8671	0.0398	0.1964	MED26
chr4	780474	780494	+	CCATCGATTTTAACATTTAA	1.0	0.2325	0.5599	0.2752	0.016	0.2474	0.0216	-2.6395	-2.2084	0.0727	MED26
chr4	780624	780644	+	CACTTTGCAACACCAAGAAA	0.6684	0.4214	0.6345	0.3238	0.2279	0.5517	0.1555	-0.3589	-0.2527	0.3671	MED26
chr4	780926	780946	+	CCTTTGCCTTGCTAAGCAAT	1.0	0.4929	0.658	0.421	0.0	0.3608	0.0978	-1.3483	-1.1304	0.2974	MED26
chr4	781437	781457	+	TCAATTTCAATTTCACTCAG	0.6459	0.6181	0.7091	0.394	0.1473	0.4747	0.1775	-0.3374	-0.7794	0.5099	MED26
chr4	781527	781547	+	TTTTCCCGATTATTTGCTAA	1.0	0.5551	0.6321	0.3341	0.0	0.0	0.0179	-1.9013	-1.8684	0.4012	MED26
chr4	781622	781642	+	GTGTGATGGATCTGAAGTGA	0.8344	0.6973	0.5636	0.6698	0.5947	0.6959	0.6307	1.0719	0.9277	0.1111	MED26
chr4	783303	783323	+	GAGCAAGAAGAAGTTTGTCT	0.802	0.653	0.7494	0.4878	0.2357	0.5103	0.4817	-0.0136	0.4574	0.2389	MED26
chr4	783611	783631	+	CTCATAGCCGATGCTGACAG	1.0	0.7014	0.8474	0.5898	0.5429	0.6426	0.6317	0.5003	-0.2625	0.6066	MED26
chr4	783632	783652	+	GGACATAGGTATCTGATTTG	1.0	0.517	0.819	0.4184	0.4517	0.5591	0.5813	0.0245	0.164	0.1976	MED26
chr4	783767	783787	+	AATTTTGTGTTTCCCTGACT	1.0	0.4889	0.7019	0.4371	0.0209	0.3889	0.2211	-1.148	-0.9629	0.1046	MED26
chr4	783806	783826	+	ATCAACAGCCTTAAACCGAC	1.0	0.5505	0.619	0.302	0.3528	0.583	0.3069	0.1717	0.3105	0.6688	MED26
chr4	786189	786209	+	ACCCGAATCTGTTGTCAGAG	1.0	0.6619	0.7136	0.2762	0.4491	0.5952	0.4039	0.0282	-0.4393	0.3572	MED26
chr4	786384	786404	+	ACCGTTATTGTCATTCTCAT	1.0	0.5192	0.7352	0.5222	0.287	0.4036	0.178	-0.9824	-0.5828	0.3168	MED26
chr4	786432	786452	+	TGAAGCTTCGTTTATCTTCA	1.0	0.4107	0.7494	0.1605	0.2844	0.4134	0.0613	-1.4941	-1.231	0.3295	MED26
chr4	786444	786464	+	TATCTTCACGGTGCTGTCAT	1.0	0.5319	0.7919	0.5828	0.3533	0.4422	0.2229	-0.2621	-0.0918	0.1251	MED26
chr4	786459	786479	+	GTCATCGGTCAAGTTAATCA	1.0	0.5645	0.7636	0.3295	0.2699	0.5371	0.6118	0.7355	0.7843	0.2301	MED26
chr4	786515	786535	+	GAGAGGCCACGTGGCAACTT	0.6579	0.4762	0.7588	0.8757	0.4754	0.4924	0.4922	-0.0283	0.2659	0.1437	MED26
chr4	786622	786642	+	TTTACAAGGTTGGAGAAGTT	1.0	0.4192	0.678	0.5847	0.0926	0.3595	0.2867	-0.5472	-0.529	0.1171	MED26
chr4	786652	786672	+	AGGGTATGTTCACCCGAAAG	0.8571	0.674	0.8332	0.6885	0.6199	0.6288	0.6398	0.6625	0.2713	0.3197	MED26
chr4	802500	802520	+	TCCCTTTGGGAAGAGCTGTT	1.0	0.508	0.7148	0.5504	0.3731	0.3631	0.3031	-0.4701	0.0102	0.181	Sox102F
chr4	802602	802622	+	GCAATGCTGAGATTGTCTGT	1.0	0.6181	0.7729	0.3593	0.394	0.6041	0.438	0.3752	0.5734	0.5275	Sox102F
chr4	802989	803009	+	GTGCTGAATGCTTCACTTTG	0.6115	0.476	0.7752	0.5643	0.3882	0.4335	0.2614	-0.8126	-0.6839	0.107	Sox102F
chr4	803036	803056	+	AGATTGGGCATTCTCATGAC	1.0	0.5727	0.6909	0.6015	0.4307	0.6078	0.5566	0.0352	0.3547	0.1017	Sox102F
chr4	803076	803096	+	TGTTGAGCATTGGGCATTGG	1.0	0.4725	0.7621	0.5976	0.6534	0.6885	0.554	0.2173	-0.0348	0.4391	Sox102F
chr4	803091	803111	+	ATTGGCGGCTGTAGGAAGGC	1.0	0.5508	0.6864	0.6583	0.4955	0.5804	0.56	0.0327	0.2381	0.2907	Sox102F
chr4	803100	803120	+	TGTAGGAAGGCCGGAAGGAA	1.0	0.5428	0.6284	0.7335	0.6219	0.6781	0.5701	0.2375	0.162	0.1335	Sox102F
chr4	803114	803134	+	AAGGAACGGCATCAAGTTTC	1.0	0.3998	0.6961	0.683	0.2303	0.3608	0.2433	-1.0683	-0.0362	0.0224	Sox102F
chr4	803123	803143	+	CATCAAGTTTCCGGAAGATA	1.0	0.5566	0.6252	0.4163	0.2707	0.4712	0.2589	-0.5792	-0.2495	0.1112	Sox102F
chr4	803285	803305	+	TTGAGCACTCGCATCAATGT	1.0	0.6211	0.7777	0.5227	0.2479	0.5357	0.5515	0.4729	0.5797	0.3079	Sox102F
chr4	837919	837939	+	AATATCAACGATTTGGACAT	1.0	0.6684	0.7352	0.5086	0.404	0.5589	0.343	0.0391	0.1111	0.2031	fd102C
chr4	838226	838246	+	TGCAGAGCAGACTGGGAACT	1.0	0.5847	0.7069	0.5542	0.468	0.5016	0.4131	-0.1837	-0.0579	0.0754	fd102C
chr4	838256	838276	+	GGAGTTGTAAGATCCAAAGG	1.0	0.7571	0.819	0.6129	0.59	0.7195	0.7012	1.4368	0.9387	0.7383	fd102C
chr4	838259	838279	+	GTTGTAAGATCCAAAGGCGG	0.8865	0.561	0.7374	0.4609	0.499	0.6627	0.5508	0.5498	-0.1469	0.6865	fd102C
chr4	838311	838331	+	CCGATAGACCCATATGCTTT	0.5614	0.434	0.7494	0.3977	0.1292	0.2701	0.1765	-1.5119	-0.8955	0.1246	fd102C
chr4	838475	838495	+	CTGATGGAGTTTCTCCATCC	1.0	0.5598	0.7729	0.6498	0.5432	0.5452	0.5529	-0.1024	0.1189	0.033	fd102C
chr4	838598	838618	+	AAACCAATATAGCTGTGTTG	1.0	0.6082	0.7823	0.3743	0.2313	0.5503	0.4783	0.5413	0.4567	0.3838	fd102C
chr4	838663	838683	+	GAGGGAAATTGTTGAAAGAG	0.6048	0.6045	0.6178	0.5431	0.3861	0.6585	0.5196	0.2253	-0.306	0.0897	fd102C
chr4	838818	838838	+	CATAGTTATACAGCTGGAGG	0.852	0.6131	0.819	0.6352	0.2617	0.5869	0.4781	0.5883	0.1158	0.2344	fd102C
chr4	838898	838918	+	GGGTAGATGTTGGGCAAAGA	0.8421	0.5162	0.7018	0.559	0.5502	0.6684	0.5096	0.0674	-0.0043	0.417	fd102C
chr4	862195	862215	+	CTGATCTAATTCCTCTAATG	1.0	0.5921	0.8049	0.577	0.5078	0.598	0.6233	0.5994	0.4463	0.1401	Gyf
chr4	862387	862407	+	CATTTCAGCCCACTGTTGGT	0.6484	0.5875	0.6815	0.259	0.1631	0.4808	0.4908	0.0039	0.256	0.722	Gyf
chr4	862495	862515	+	ATCAACTCCAGGGAGATTTT	1.0	0.2975	0.8108	0.3242	0.1414	0.3222	0.1693	-1.5001	-0.336	0.1478	Gyf
chr4	862601	862621	+	ATTAAGTCTAACTCATTCCT	1.0	0.5299	0.6913	0.3411	0.1493	0.5281	0.5118	0.1117	0.7041	0.3754	Gyf
chr4	862613	862633	+	TCATTCCTCGGTATTTCATT	1.0	0.3698	0.7161	0.2797	0.0608	0.3154	0.0829	-1.1094	-0.5968	0.3128	Gyf
chr4	862660	862680	+	ACCTTGCATAATACAATCCA	1.0	0.5995	0.6297	0.5061	0.4542	0.6562	0.702	0.7608	0.8129	0.4153	Gyf
chr4	862768	862788	+	TCCCACTGAACGTTGCTGCT	1.0	0.561	0.7478	0.3914	0.269	0.3726	0.536	0.2874	0.1066	0.4083	Gyf
chr4	862837	862857	+	TGCCCTGTACAACTGTCTAC	0.9536	0.5616	0.6937	0.3174	0.4119	0.5151	0.4304	0.085	0.7431	0.4047	Gyf
chr4	862843	862863	+	GTACAACTGTCTACCGGCAA	1.0	0.5502	0.7636	0.7142	0.6219	0.6685	0.409	-0.0962	-0.345	0.652	Gyf
chr4	862855	862875	+	ACCGGCAACGGGGTTCAGTA	1.0	0.4802	0.7903	0.4891	0.5444	0.5349	0.5792	-0.0729	0.3401	0.2776	Gyf
chr4	863204	863224	+	ACAGAAAGTGCGATAGGAAT	0.6957	0.4398	0.715	0.5701	0.2281	0.5449	0.4115	0.1199	0.4324	0.4426	Gyf
chr4	863288	863308	+	GGAATGTTCTCTAGTTCTAT	0.8851	0.4839	0.7021	0.1455	0.2485	0.4184	0.2709	-0.7553	0.037	0.4041	Gyf
chr4	863357	863377	+	AATTTTATAAGCTCTCCCAG	0.7343	0.8078	0.7574	0.5624	0.0	0.5746	0.4333	-0.2286	-0.1919	0.8845	Gyf
chr4	863382	863402	+	TAAACCTATTATCAGAGTAC	1.0	0.5815	0.6654	0.4913	0.0	0.5105	0.3275	0.1787	0.8113	0.0419	Gyf
chr4	863440	863460	+	ATACCATTCCGTCATCTCAA	1.0	0.6881	0.7079	0.4006	0.2851	0.5422	0.5821	0.2269	0.341	0.8761	Gyf
chr4	863471	863491	+	GGCCCCTGAACATTTGCCTG	1.0	0.6858	0.7634	0.4569	0.4173	0.6137	0.4712	0.3383	-0.6781	0.3368	Gyf
chr4	863478	863498	+	GAACATTTGCCTGCGGATCC	1.0	0.4874	0.7777	0.362	0.3729	0.5518	0.4411	-0.1522	-0.0012	0.0299	Gyf
chr4	863519	863539	+	AGATTTGGAGTGATGATATG	1.0	0.628	0.8046	0.6336	0.4852	0.6374	0.5326	0.569	0.3639	0.5523	Gyf
chr4	863690	863710	+	CGATGCACTGCTGTAACACT	1.0	0.5834	0.6487	0.4829	0.432	0.6019	0.477	0.0018	0.1213	0.3666	Gyf
chr4	863818	863838	+	TATAAGTTTTTCTACTTCAT	0.5412	0.4125	0.7446	0.3643	0.168	0.384	0.0395	-2.1263	-1.7237	0.1157	Gyf
chr4	864002	864022	+	TCAGACAGGTCTTTACTTTT	1.0	0.2108	0.6819	0.3234	0.285	0.2982	0.0582	-1.9188	-1.2293	0.0461	Gyf
chr4	864151	864171	+	TGGATTTTCAATTGCCCATT	0.9913	0.3842	0.6501	0.4312	0.1223	0.2058	0.0347	-1.9313	-1.5306	0.0608	Gyf
chr4	864166	864186	+	CCATTCGGGTAGATTTTCGT	1.0	0.6002	0.7491	0.5675	0.2387	0.4182	0.2333	-0.6031	-0.3896	0.2578	Gyf
chr4	864178	864198	+	ATTTTCGTCGGCATCAACAC	0.8015	0.6096	0.7303	0.5901	0.0	0.493	0.562	-0.0525	-0.104	0.6792	Gyf
chr4	865402	865422	+	GCTCCGCCAACCAGCAATAT	1.0	0.3594	0.6889	0.3011	0.1913	0.3796	0.256	-0.8934	-0.029	0.2458	Gyf
chr4	865441	865461	+	GCTGGAGGATGGACCATCAC	0.9506	0.6167	0.8249	0.6909	0.6342	0.6514	0.514	-0.0824	0.2071	0.4728	Gyf
chr4	865599	865619	+	CAGAATCTCCAGTTCCGTTG	1.0	0.6409	0.8521	0.7255	0.437	0.6369	0.6181	0.432	0.1681	0.6396	Gyf
chr4	865618	865638	+	GCGGTCGCTCCATGTGCGTT	0.956	0.518	0.6723	0.6198	0.2371	0.3828	0.2104	-0.4962	-0.569	0.0387	Gyf
chr4	865735	865755	+	CCGCTTGGGCGTTGGTATAT	1.0	0.3315	0.721	0.6574	0.2338	0.2257	0.077	-1.1131	-0.2881	0.0332	Gyf
chr4	865769	865789	+	ATTTTCCGCGCATCCGTCCC	1.0	0.5057	0.7444	0.5558	0.0	0.4165	0.4559	-0.2416	-0.1895	0.2025	Gyf
chr4	865776	865796	+	GCGCATCCGTCCCCGGTCAA	1.0	0.4572	0.8061	0.7927	0.5534	0.5481	0.4935	0.0359	-0.0326	0.3705	Gyf
chr4	865799	865819	+	TTCCACCACGTCCAGAGCCT	0.9145	0.5107	0.7919	0.4244	0.3207	0.474	0.411	-0.3597	-0.3885	0.2284	Gyf
chr4	865945	865965	+	GTTTTGGTTGATGTCCTCCT	1.0	0.5485	0.7255	0.7306	0.3697	0.5678	0.4949	-0.8259	-0.8334	0.4039	Gyf
chr4	865952	865972	+	TTGATGTCCTCCTCGGAGCT	0.9459	0.5369	0.7525	0.6255	0.1923	0.3152	0.418	-0.3938	-0.6127	0.1708	Gyf
chr4	866018	866038	+	TTGAACGATGGCAGGATCTG	1.0	0.6289	0.7765	0.6659	0.5462	0.6316	0.5629	0.8025	0.3262	0.3475	Gyf
chr4	888266	888286	+	GAGTGGTGTCATCGTTGGTT	0.8414	0.4921	0.6342	0.6009	0.4563	0.5399	0.5582	0.309	0.7052	0.1775	unc-13
chr4	888446	888466	+	GGGTGAATTTTTGATACTAT	1.0	0.4624	0.6736	0.447	0.1263	0.2657	0.0168	-1.5694	-1.1345	0.1101	unc-13
chr4	888723	888743	+	TTACCCGATGAAACGAAGTC	1.0	0.6445	0.6591	0.536	0.3855	0.548	0.5668	0.0674	0.2887	0.6359	unc-13
chr4	888760	888780	+	AATCCGACATGTTACAGCCG	1.0	0.6634	0.787	0.3159	0.4525	0.6688	0.5887	1.0556	0.3662	0.8409	unc-13
chr4	888872	888892	+	TTCGCTTGAGAAGCGTTTAT	1.0	0.2957	0.7079	0.4942	0.2422	0.3038	0.0975	-1.0432	-0.2549	0.4838	unc-13
chr4	888878	888898	+	TGAGAAGCGTTTATCGGCAG	1.0	0.5123	0.819	0.7811	0.5465	0.651	0.3618	0.3409	-0.4269	0.6622	unc-13
chr4	888903	888923	+	TCTAATGAAACAGCTGAGTC	1.0	0.4363	0.7006	0.2887	0.2811	0.5652	0.424	-0.4097	-0.4843	0.0298	unc-13
chr4	888993	889013	+	ATTCTTTTCGATAACTGAAC	1.0	0.4575	0.7352	0.1557	0.0	0.392	0.0451	-1.64	-1.3719	0.1692	unc-13
chr4	889001	889021	+	CGATAACTGAACCGGGCTAC	1.0	0.5623	0.6452	0.4796	0.4	0.5561	0.2932	-0.5062	-0.0487	0.0719	unc-13
chr4	889029	889049	+	TTGGATCGCTTGTGGATAAA	1.0	0.3109	0.7399	0.5583	0.4255	0.418	0.2356	-0.8068	-0.4067	0.1367	unc-13
chr4	889040	889060	+	GTGGATAAACGGACACGAAC	1.0	0.4747	0.715	0.4766	0.4812	0.7008	0.4756	-0.115	0.1882	0.1904	unc-13
chr4	889088	889108	+	GCCTTGACTTTGCACATCAC	0.863	0.5088	0.7585	0.4368	0.4418	0.5966	0.4431	-0.3908	-0.2389	0.164	unc-13
chr4	889314	889334	+	TCGTGAGTAAGGACCTCTGG	1.0	0.737	0.8188	0.6402	0.6889	0.7116	0.5889	1.104	0.6244	0.3677	unc-13
chr4	889716	889736	+	CCAGAAAAGTTTTGTTTATC	0.5443	0.3101	0.6643	0.3295	0.0	0.1099	0.0227	-2.1285	-1.7671	0.0234	unc-13
chr4	890165	890185	+	ATCATTTAAGTAAACTGTGT	1.0	0.521	0.7068	0.3603	0.2202	0.5307	0.3054	-0.2525	-0.0309	0.1627	unc-13
chr4	890435	890455	+	GTTAAAAGTATAGGTTTCTT	0.8198	0.3727	0.6643	0.2935	0.2495	0.3367	0.1397	-0.9568	-0.3877	0.1762	unc-13
chr4	890763	890783	+	AGTTCTTCAGTAACAGTTAA	1.0	0.4035	0.5505	0.3487	0.2431	0.4832	0.0735	-1.1107	-0.3702	0.3712	unc-13
chr4	890837	890857	+	AAACCTTTCTTCCGACCATA	1.0	0.4472	0.5554	0.3178	0.0944	0.2707	0.1821	-0.5776	-0.076	0.3638	unc-13
chr4	891280	891300	+	GGGAAGAAGTTGACTGGTTT	0.9317	0.3475	0.806	0.5767	0.4009	0.4996	0.1722	-1.2578	-1.0537	0.1494	unc-13
chr4	891695	891715	+	TAAAAATTCTTTCATTAATT	0.5006	0.2025	0.721	0.21	0.0	0.1765	0.0051	-2.4035	-1.9453	0.0855	unc-13
chr4	891920	891940	+	ATGGGAATCTATTGCGTAAG	1.0	0.5627	0.7482	0.729	0.3185	0.5254	0.308	0.0277	-0.1851	0.1158	unc-13
chr4	892062	892082	+	AATGTGTCTTCCATTTCCAA	0.6261	0.6672	0.7871	0.6425	0.2766	0.6236	0.5575	0.0823	0.1782	0.7965	unc-13
chr4	892322	892342	+	TGCAATTTTATCCATATAAT	1.0	0.2232	0.721	0.2389	0.0844	0.2982	0.008	-2.0831	-1.4971	0.121	unc-13
chr4	892467	892487	+	CCATTGGGCGACTTACTCAT	0.7752	0.6326	0.6722	0.6817	0.3844	0.4862	0.3665	-0.3323	0.1615	0.7667	unc-13
chr4	892482	892502	+	CTCATCGGTGGTTGCATTTC	1.0	0.0805	0.7069	0.4974	0.3272	0.2399	0.076	-1.1679	-0.3163	0.0151	unc-13
chr4	892554	892574	+	AGGTGCCCCTGGCTTAAGAG	1.0	0.6438	0.8125	0.5317	0.6168	0.6669	0.6768	0.8525	0.525	0.6739	unc-13
chr4	892571	892591	+	GAGCGGAGCTCTTACTGATC	1.0	0.4794	0.8013	0.5188	0.4734	0.5017	0.4644	-0.2276	0.5878	0.0772	unc-13
chr4	892745	892765	+	ACTTTTTTTTTCCGTATCCC	0.8919	0.5207	0.6169	0.2111	0.1446	0.3961	0.136	-0.9634	-1.0511	0.1745	unc-13
chr4	898536	898556	+	TTTACTTAAGTCAGTAAGAT	0.9647	0.4739	0.5599	0.3216	0.0	0.3131	0.0951	-1.4038	-1.1656	0.1503	unc-13
chr4	898666	898686	+	TTTTGAAGGGAATCGTTTGT	1.0	0.4617	0.7161	0.5486	0.0	0.295	0.0257	-1.2689	-1.0289	0.1895	unc-13
chr4	898915	898935	+	TTCAGATATTTCTTGTTCTT	0.841	0.3421	0.721	0.4627	0.157	0.2421	0.0386	-1.8347	-1.4509	0.0956	unc-13
chr4	898991	899011	+	CCTCGTTAAAGTAATCCTCT	0.979	0.6588	0.7352	0.2708	0.2569	0.4343	0.4052	-0.4367	-0.0622	0.3727	unc-13
chr4	899044	899064	+	AAACCGTTTGGCTGAATTGA	1.0	0.4168	0.5932	0.4863	0.2475	0.4516	0.3258	-0.624	-0.4444	0.0632	unc-13
chr4	899115	899135	+	GCTATAGCTAGGTACTTTTC	1.0	0.1857	0.7824	0.4412	0.3229	0.3952	0.254	-1.1331	-0.0244	0.2269	unc-13
chr4	899173	899193	+	TCATCATCATATACCTCCGT	0.9091	0.6986	0.6179	0.5414	0.3493	0.6432	0.5863	0.4774	0.4364	0.2518	unc-13
chr4	899211	899231	+	TAACGCCGATTTACCATTGA	1.0	0.4273	0.7777	0.512	0.3611	0.4868	0.4513	-0.6159	-0.2842	0.1986	unc-13
chr4	899229	899249	+	GACGGTAGGAAGTTTTTTGC	0.7742	0.4209	0.7966	0.4113	0.3441	0.4374	0.1867	-0.9939	-0.7909	0.0726	unc-13
chr4	899248	899268	+	CCGGTGGCCTGCGGGCCAAT	0.8907	0.3247	0.7729	0.7139	0.3431	0.1593	0.1182	-0.6824	-0.327	0.1712	unc-13
chr4	899445	899465	+	GCTTGATAGAGACTCTACAT	1.0	0.6057	0.7019	0.3653	0.4286	0.6249	0.5952	0.3956	0.9442	0.5076	unc-13
chr4	899551	899571	+	AAAAGCACGTTGTTCGTTCT	0.5218	0.4263	0.7966	0.4735	0.0	0.2375	0.0958	-0.9078	-0.3936	0.0251	unc-13
chr4	900345	900365	+	GTCAAGAACACTACTTGCTG	1.0	0.6242	0.8426	0.4003	0.4861	0.6772	0.5715	0.5015	-0.046	0.3401	unc-13
chr4	900441	900461	+	ATTCATGTCTATTGTATCCT	1.0	0.5235	0.6785	0.1859	0.2853	0.4264	0.2187	-0.3077	0.1016	0.1623	unc-13
chr4	900528	900548	+	GGCAACATGGTCAACAAATG	1.0	0.6077	0.819	0.346	0.4613	0.6464	0.4899	0.5243	0.0283	0.2868	unc-13
chr4	900664	900684	+	ACTGGACTTACTAAGGTTTT	1.0	0.2393	0.7494	0.4053	0.279	0.2929	0.1069	-1.4307	-0.8407	0.0534	unc-13
chr4	900757	900777	+	GAAAAACTAGGCACACTACA	1.0	0.6417	0.6819	0.4007	0.2478	0.5894	0.4391	0.1006	0.1735	0.6664	unc-13
chr4	900928	900948	+	GAAAGATCCATAATGGGTTG	1.0	0.5591	0.8049	0.6187	0.3489	0.5901	0.3932	0.0354	-0.3083	0.2545	unc-13
chr4	901012	901032	+	GGTGGTGACTTTAAGTTTGA	1.0	0.4158	0.7494	0.3875	0.2712	0.4224	0.184	-0.5406	-0.2171	0.2859	unc-13
chr4	901018	901038	+	GACTTTAAGTTTGACGGCGA	1.0	0.5335	0.6736	0.5948	0.3549	0.6049	0.2119	-0.2817	-0.6966	0.2804	unc-13
chr4	901095	901115	+	CGTGGTGGTGAACGCGCTGT	1.0	0.4963	0.721	0.6809	0.7386	0.6982	0.4339	0.146	0.0181	0.1584	unc-13
chr4	901128	901148	+	TTTCCTCAAATTAAAATTAT	0.8383	0.224	0.5838	0.3145	0.0	0.1673	-0.0062	-2.1674	-1.6418	0.1953	unc-13
chr4	901191	901211	+	TAATGGTGTCATTAATAATT	0.7152	0.2745	0.6439	0.2637	0.1247	0.2761	0.0701	-1.1164	0.0454	0.0902	unc-13
chr4	901380	901400	+	GATATGGTTTTTCTTTTCTT	0.5775	0.4152	0.7588	0.4735	0.2371	0.2842	0.0518	-1.5515	-1.2725	0.0884	unc-13
chr4	901446	901466	+	TATGTTAAATAAGGCTGATC	1.0	0.4282	0.6643	0.2894	0.2201	0.4102	0.2303	-0.0504	0.5718	0.0104	unc-13
chr4	901464	901484	+	TCCGGGCCCGCTATATGGAT	1.0	0.5636	0.6993	0.5819	0.5998	0.6629	0.556	0.445	0.6302	0.176	unc-13
chr4	901527	901547	+	TTCTGGTTCTCGCTCAATAT	0.9317	0.3576	0.7869	0.3252	0.2273	0.3961	0.2027	-0.8575	-0.3061	0.2621	unc-13
chr4	901532	901552	+	GTTCTCGCTCAATATCGGAT	1.0	0.5209	0.7148	0.3083	0.3469	0.6497	0.3568	0.1035	0.3565	0.6067	unc-13
chr4	901606	901626	+	TTGCTTGGTAGCGCCACAGG	0.9536	0.7041	0.8616	0.8187	0.53	0.6164	0.4836	0.6381	0.3465	0.3583	unc-13
chr4	902001	902021	+	ATATGATGAACTTAATGCAT	1.0	0.5707	0.6061	0.4277	0.2432	0.5859	0.5704	0.2291	0.3696	0.5948	unc-13
chr4	902101	902121	+	ATTGCAGTCACAGCAGATGA	1.0	0.5712	0.6405	0.4777	0.2858	0.6351	0.609	0.5144	0.4535	0.2482	unc-13
chr4	902190	902210	+	TCTGTCTAAGTCTCTTGCAG	1.0	0.6796	0.8332	0.4872	0.342	0.6333	0.6255	0.9273	0.4323	0.6469	unc-13
chr4	902371	902391	+	TTTAGTTGTGTATTATTGCT	0.5781	0.4842	0.6048	0.5429	0.22	0.4289	0.2143	-0.7364	-0.6965	0.3175	unc-13
chr4	902374	902394	+	AGTTGTGTATTATTGCTCGG	1.0	0.6583	0.7432	0.6653	0.2719	0.6213	0.4711	0.4887	0.1571	0.9031	unc-13
chr4	902403	902423	+	GCTGTATGTTGAAAGATTGT	0.9405	0.551	0.7352	0.3132	0.3092	0.4922	0.419	0.3057	0.6642	0.4476	unc-13
chr4	902443	902463	+	TGGTAATCACTGTAATCTAA	1.0	0.4789	0.6392	0.4642	0.2772	0.4894	0.2513	-0.2251	0.3938	0.4457	unc-13
chr4	919577	919597	+	AATAAATCGTACTGTCCCTC	1.0	0.5732	0.6785	0.4543	0.3035	0.538	0.3809	0.1653	0.5363	0.1819	eIF4G1
chr4	919697	919717	+	CTGTAATTTTTTTTCCTTTG	0.3968	0.3867	0.7149	0.4447	0.1722	0.2123	0.0113	-2.0056	-2.0525	0.0574	eIF4G1
chr4	919916	919936	+	AATTACTTCGTCCACTTTGT	1.0	0.4	0.7161	0.2989	0.1641	0.3732	0.1675	-0.7881	-0.5018	0.2084	eIF4G1
chr4	920389	920409	+	GTAACTGTAATAACTGTTCT	1.0	0.4383	0.6654	0.2849	0.3053	0.4765	0.2519	-0.4486	0.0439	0.3845	eIF4G1
chr4	920634	920654	+	GAAACATCTACATTGAGTTT	1.0	0.3767	0.6654	0.3872	0.1397	0.3729	0.2402	-0.8324	-0.1654	0.2334	eIF4G1
chr4	920702	920722	+	CACATCTTGTAATGCCATTG	0.6895	0.5732	0.734	0.4044	0.4	0.5176	0.2721	-0.2676	-0.4345	0.0525	eIF4G1
chr4	920903	920923	+	TGCGCCAATACTATCAATTT	1.0	0.2557	0.6796	0.3094	0.3078	0.3484	0.1372	-1.445	-0.6421	0.0151	eIF4G1
chr4	920978	920998	+	TATTCCAGCTGGATGATTTT	1.0	0.1946	0.6935	0.4027	0.2105	0.3196	0.1486	-1.7657	-1.101	0.1374	eIF4G1
chr4	921150	921170	+	TCTTCAGTGGCTCTGGATAT	1.0	0.4719	0.6604	0.6075	0.3307	0.4239	0.3179	-0.3897	0.2631	0.077	eIF4G1
chr4	925615	925635	+	CGAAGGAGCATCAGTCATCG	1.0	0.7013	0.8001	0.3651	0.6109	0.676	0.5574	0.5704	-0.0911	0.4035	eIF4G1
chr4	925631	925651	+	ATCGCGGATACGATTGGAGT	1.0	0.5997	0.7645	0.4678	0.4994	0.6668	0.4386	0.4133	0.2454	0.084	eIF4G1
chr4	925897	925917	+	GTTTGTGGAGGTTACCTGAT	1.0	0.5607	0.6673	0.6531	0.4801	0.4778	0.2824	-0.0417	0.6265	0.4823	eIF4G1
chr4	926026	926046	+	AAAATATTTTTTTTAGTCGT	0.6507	0.4804	0.6111	0.318	0.0	0.1151	-0.0288	-2.0357	-1.988	0.0853	eIF4G1
chr4	926057	926077	+	TCTGCAATCGATGCTGATGC	0.8351	0.5452	0.7079	0.3965	0.1903	0.5703	0.5552	0.3735	-0.0055	0.4965	eIF4G1
chr4	926092	926112	+	GGCTGCACCTGCACAGGTTG	0.9594	0.4339	0.7325	0.6421	0.5485	0.6627	0.5079	-0.0353	-0.822	0.3518	eIF4G1
chr4	926245	926265	+	ATTTGCGACGAGCTAGCCCC	0.6468	0.5006	0.6959	0.5862	0.1756	0.6099	0.6446	1.0222	0.8085	0.553	eIF4G1
chr4	926341	926361	+	GTGACAGCACTACGAGTATG	1.0	0.6895	0.6251	0.5602	0.5148	0.6654	0.6555	0.7153	0.2348	0.3775	eIF4G1
chr4	926344	926364	+	ACAGCACTACGAGTATGCGG	1.0	0.7406	0.696	0.6366	0.4948	0.707	0.7991	1.6255	1.0315	0.8718	eIF4G1
chr4	926397	926417	+	CTGGTAGTATGGCATGGGGG	0.6434	0.4046	0.8175	0.8375	0.5836	0.5733	0.4414	-0.4414	-0.553	0.2174	eIF4G1
chr4	926603	926623	+	CGCCACTTTGTGGATTAGAA	0.7158	0.4238	0.7478	0.2776	0.3583	0.2796	0.0978	-1.4214	-1.3207	0.171	eIF4G1
chr4	927387	927407	+	TTTACCTCTGCTGTAGATGC	0.8395	0.4852	0.6263	0.3641	0.0	0.4769	0.5892	0.0927	0.0191	0.0887	eIF4G1
chr4	927718	927738	+	CTAGACTTCCAGTTAATTTT	0.6672	0.1785	0.715	0.2915	0.2442	0.3276	0.1005	-1.5742	-0.9964	0.4351	eIF4G1
chr4	938563	938583	+	TATACTTGGTGGGCTATTTC	1.0	0.2087	0.7551	0.3588	0.2504	0.3009	0.0756	-0.7993	0.1912	0.0207	mGluR
chr4	938594	938614	+	AAAGGTGAAGGTGCCCCTTG	0.8923	0.6616	0.8616	0.818	0.5238	0.4683	0.43	0.2083	0.0716	0.0622	mGluR
chr4	938941	938961	+	TCATATTCCTCAAGTATCAC	0.7834	0.5595	0.631	0.3744	0.1877	0.5069	0.3451	-0.261	0.0239	0.164	mGluR
chr4	940210	940230	+	CGAACGAAATGTTTGCATAG	1.0	0.633	0.7586	0.3229	0.0126	0.4468	0.3852	-0.1442	-0.3147	0.4404	mGluR
chr4	940295	940315	+	CAAAAGAAGCCTAACGCTCG	1.0	0.6558	0.8426	0.3706	0.2217	0.5624	0.4329	0.5826	-0.0445	0.1364	mGluR
chr4	940591	940611	+	CTGTGTTTTGACATCTCTTT	0.7604	0.2801	0.6877	0.5449	0.2492	0.3422	0.042	-1.8929	-1.6556	0.0954	mGluR
chr4	940615	940635	+	AAAACCTGATACTTCAAACT	1.0	0.6126	0.6796	0.362	0.0319	0.3954	0.516	0.0977	0.4679	0.1073	mGluR
chr4	940640	940660	+	AATTCTACTGACAATAAAAT	0.76	0.4328	0.6321	0.3744	0.0	0.3687	0.1312	-1.041	-0.2498	0.5782	mGluR
chr4	940677	940697	+	CAGAATGCGACGATAGTTAC	1.0	0.4851	0.715	0.5421	0.4142	0.5374	0.2892	-0.7093	0.0983	0.2172	mGluR
chr4	942953	942973	+	CCTGACATGGCTAATTATGA	1.0	0.5257	0.7636	0.2206	0.3554	0.5456	0.446	-0.1009	0.2284	0.2701	mGluR
chr4	943156	943176	+	ACGACATTTTGAATTATCAA	0.7857	0.5623	0.6512	0.4947	0.0706	0.3671	0.2589	-1.4117	-1.4333	0.2722	mGluR
chr4	943606	943626	+	GGAAACCGAACAACCTACTT	1.0	0.4888	0.7636	0.2876	0.3601	0.5194	0.4043	0.1306	0.5501	0.3839	mGluR
chr4	943631	943651	+	TGTTCACTACCATGTGAGGT	0.9078	0.6432	0.5266	0.3926	0.3474	0.6229	0.5189	0.1202	-0.1782	0.3632	mGluR
chr4	943790	943810	+	GAGTTTACGTGTAAAGACTG	1.0	0.7607	0.6758	0.5299	0.4719	0.6834	0.5889	0.8688	0.0886	0.4454	mGluR
chr4	954986	955006	+	GTCGAAACCATCGGCTAAAA	1.0	0.188	0.7069	0.4295	0.2178	0.3138	0.1108	-1.3468	-0.9103	0.1483	4E-T
chr4	956529	956549	+	TTGCAATATATTTACCAAAA	0.6976	0.3404	0.7068	0.5938	0.2421	0.2768	-0.0072	-1.8457	-1.6382	0.1551	4E-T
chr4	956711	956731	+	CATCACTTGGAATGACTTCG	1.0	0.5659	0.6807	0.3189	0.4541	0.5734	0.2415	-0.4124	-0.6249	0.4566	4E-T
chr4	956948	956968	+	AGGAATTGCCACGCTTGCTT	1.0	0.4121	0.7777	0.3902	0.1499	0.5025	0.3305	-0.1809	0.3066	0.1627	4E-T
chr4	957054	957074	+	AAAACGACGATCTGTGACTT	1.0	0.5118	0.6606	0.4473	0.0739	0.3365	0.3024	-0.709	-0.6905	0.0327	4E-T
chr4	957186	957206	+	ATTCTCAATGCTGGCTTCTA	0.8829	0.3482	0.7069	0.5201	0.3362	0.3832	0.1179	-0.773	-0.1263	0.0529	4E-T
chr4	957260	957280	+	TACCAATCCGCCTTTCTTGG	1.0	0.4868	0.8474	0.3437	0.3987	0.5634	0.4178	-0.4474	-0.626	0.2729	4E-T
chr4	957307	957327	+	GACATGCATTGGTCGTGATC	1.0	0.5072	0.8201	0.4752	0.3677	0.4864	0.347	-0.4565	0.1213	0.0501	4E-T
chr4	957359	957379	+	TATCCAACTCGCTACCCTTA	1.0	0.4082	0.7079	0.4456	0.2552	0.392	0.3314	-0.4528	0.525	0.3537	4E-T
chr4	957469	957489	+	AAACGCCTCTTTGCAAATGC	1.0	0.5503	0.7103	0.4664	0.1086	0.4222	0.4161	-0.002	0.06	0.2408	4E-T
chr4	957497	957517	+	AATGTGAAGATGATATGCTA	1.0	0.6673	0.7244	0.4643	0.4184	0.68	0.6304	0.985	1.2102	0.4087	4E-T
chr4	957582	957602	+	CCCACTTATTAGAAGAGAAT	1.0	0.3913	0.6842	0.3472	0.1617	0.4018	0.1539	-0.2198	0.1653	0.289	4E-T
chr4	957738	957758	+	ATTAGAATAGGCGCTGGACA	1.0	0.6326	0.7777	0.4919	0.3384	0.6228	0.4252	0.5772	0.3833	0.5991	4E-T
chr4	964397	964417	+	AATGGAAGGAATGTTATAAT	1.0	0.3718	0.7636	0.4838	0.1822	0.3514	0.2834	-0.6086	0.4753	0.0645	fuss
chr4	964527	964547	+	GTTCGAACTGAATTCGCATT	1.0	0.486	0.7494	0.5437	0.1718	0.3233	0.1323	-0.6034	-0.0299	0.3935	fuss
chr4	964733	964753	+	GGAATGCAAAGGTGATAAGA	1.0	0.5469	0.6677	0.4707	0.4008	0.6782	0.6608	0.7657	0.8658	0.3872	fuss
chr4	964805	964825	+	CGTTACTCCAACTACAGCAG	1.0	0.7119	0.7716	0.5323	0.4649	0.6785	0.6765	0.966	0.3812	0.8073	fuss
chr4	964943	964963	+	ACAGGAACTGCTGCCAACTC	0.8434	0.5114	0.7919	0.695	0.5442	0.6022	0.6029	0.3648	0.5881	0.1099	fuss
chr4	965272	965292	+	GCGAGGGTAGAAAGGATCCG	0.7042	0.7214	0.7859	0.7286	0.6415	0.6897	0.6646	1.2739	0.5948	0.9679	fuss
chr4	965380	965400	+	ATAGACGCTCCGCTTCCCTG	1.0	0.6551	0.9088	0.4711	0.6807	0.7774	0.6941	0.995	0.682	0.7955	fuss
chr4	965401	965421	+	GGGTAATCATGCCACATCGT	1.0	0.5842	0.7019	0.48	0.4126	0.613	0.4653	0.143	0.1663	0.3044	fuss
chr4	965450	965470	+	TCTCAATATTTCCAATTGCA	0.873	0.5419	0.6048	0.326	0.1529	0.4554	0.4321	-0.8025	-0.7709	0.4566	fuss
chr4	990360	990380	+	GCGGCGTATATGTTAATGGC	1.0	0.5793	0.6058	0.4547	0.54	0.6731	0.6185	0.7714	0.7162	0.393	toy
chr4	990455	990475	+	AGAATACTACAAGTGTCCAA	0.9703	0.7275	0.7352	0.6128	0.2998	0.6116	0.6719	1.1594	1.2952	0.9051	toy
chr4	992113	992133	+	GCCACGAGTAGCTACAACCC	1.0	0.6632	0.7173	0.4791	0.6293	0.745	0.7725	1.5222	1.4147	0.5411	toy
chr4	992142	992162	+	AAAAAATTGCAGATTACAAA	0.4869	0.4063	0.7682	0.1847	0.0	0.1283	0.04	-1.6857	-1.489	0.1904	toy
chr4	992191	992211	+	AATACGAGATCGACTGCTAT	1.0	0.5489	0.7645	0.295	0.2423	0.5138	0.3514	-0.7329	-0.2037	0.2528	toy
chr4	996604	996624	+	ATGTTTAATGGCCAAACGGG	0.8015	0.6408	0.6412	0.8343	0.2334	0.6077	0.4698	0.4626	-0.1143	0.7524	toy
chr4	996636	996656	+	GTATCCAAGCAATACAACGA	1.0	0.7771	0.6321	0.3345	0.472	0.7448	0.8172	1.5134	1.2466	0.8563	toy
chr4	996707	996727	+	ATTTATCAGGACAGGCCGAT	1.0	0.5756	0.5964	0.5376	0.0	0.3618	0.2003	-0.8106	-0.4827	0.4952	toy
chr4	997737	997757	+	AAACTCTCACGATAGTACAT	1.0	0.6276	0.7636	0.4854	0.153	0.4046	0.6242	0.5833	1.0664	0.5425	toy
chr4	997765	997785	+	AACTCTGAACATAATTCATC	0.6891	0.3406	0.6179	0.0839	0.1853	0.3634	0.1396	-0.7598	0.1782	0.0245	toy
chr4	997787	997807	+	GGGACGAAGACTCTCAAATG	1.0	0.6846	0.787	0.6781	0.6047	0.7171	0.704	0.939	0.5306	0.4872	toy
chr4	997820	997840	+	AAAGGAAGTTACAGCGCAAT	1.0	0.4862	0.6927	0.6361	0.0798	0.3755	0.2213	-0.7249	-0.2104	0.0789	toy
chr4	1004201	1004221	+	AATGCGAACTCAGAGACGAT	1.0	0.6811	0.6827	0.4655	0.325	0.5969	0.5639	0.3378	0.5812	0.6112	toy
chr4	1004217	1004237	+	CGATCGGCCGATACCGTGGA	1.0	0.7067	0.6494	0.6254	0.6568	0.7787	0.6283	0.6824	0.2287	0.5393	toy
chr4	1004237	1004257	+	CGGCAGTGGTCGAACCAGCA	1.0	0.6564	0.7855	0.7445	0.5724	0.5646	0.5303	0.365	0.3208	0.1055	toy
chr4	1004330	1004350	+	GAACTCAGCAATCAACGTTG	1.0	0.6983	0.7516	0.4951	0.2345	0.6264	0.5921	0.7825	0.2477	0.4241	toy
chr4	1004510	1004530	+	AAGCCCACCCCTTCAGCCAG	1.0	0.5855	0.7243	0.7389	0.4559	0.6198	0.5891	0.7719	0.2947	0.4541	toy
chr4	1004518	1004538	+	CCCTTCAGCCAGCGGCACCG	1.0	0.548	0.7763	0.402	0.479	0.6431	0.7733	0.7609	-0.0467	0.5597	toy
chr4	1017563	1017583	+	TGCAAGCGCGATCCAAATTT	1.0	0.2884	0.7339	0.3767	0.2178	0.3387	0.107	-1.2716	-0.3754	0.2144	PlexA
chr4	1018007	1018027	+	AATTGTAGTCATTAAACTCT	1.0	0.4239	0.6061	0.2557	0.0777	0.4384	0.244	-0.4606	-0.0403	0.0385	PlexA
chr4	1018111	1018131	+	TCTGTGCTTAGTATTTTACA	0.8576	0.6404	0.7729	0.356	0.3053	0.5185	0.4254	-0.6649	-0.5546	0.3052	PlexA
chr4	1018149	1018169	+	GGATGCCTGTATACGAGAGC	1.0	0.5851	0.7161	0.4479	0.4799	0.6475	0.4404	0.3893	0.3741	0.2989	PlexA
chr4	1018182	1018202	+	CTTTCCAGTTATATGTATTT	1.0	0.3631	0.6179	0.3041	0.046	0.3081	0.0898	-1.584	-0.8632	0.0645	PlexA
chr4	1018231	1018251	+	GGATTAAAATCCAAAATTTT	0.6857	0.1356	0.5919	0.1233	0.0	0.2086	0.0196	-2.48	-1.9944	0.0652	PlexA
chr4	1018268	1018288	+	AGTCCTCTTTGGACTCACCA	1.0	0.7353	0.7409	0.4046	0.5104	0.6446	0.7174	0.7153	0.5661	0.8743	PlexA
chr4	1018332	1018352	+	CTGTTCTCCAGGACTATCCA	1.0	0.652	0.7633	0.4778	0.5118	0.6768	0.6876	0.707	0.72	0.5521	PlexA
chr4	1018375	1018395	+	TCAATATAAAATTGAGGAAA	0.4816	0.4784	0.5544	0.4696	0.1142	0.4231	0.1385	-0.4826	-0.2287	0.0257	PlexA
chr4	1019049	1019069	+	GTTGATCGTTGGACAAAATC	0.8835	0.4206	0.7292	0.4039	0.3982	0.5242	0.2137	-0.4144	0.2684	0.1748	PlexA
chr4	1019078	1019098	+	ATCTGTAACTAGGACCTATC	1.0	0.4161	0.7349	0.5886	0.3379	0.3433	0.1721	-0.455	0.7274	0.0531	PlexA
chr4	1019108	1019128	+	CTGTTACCAAAATATCGTTC	0.8889	0.5547	0.6736	0.5377	0.1533	0.4697	0.4563	-0.2616	0.2819	0.2209	PlexA
chr4	1019244	1019264	+	AAAATCCGTGGACACTAAGT	1.0	0.4849	0.7777	0.3983	0.0506	0.3602	0.4319	0.1416	0.4566	0.196	PlexA
chr4	1019850	1019870	+	GCTAGTCCCCACGAAGACAA	1.0	0.7013	0.7103	0.671	0.4879	0.6641	0.7111	1.1487	0.8172	0.8819	PlexA
chr4	1019911	1019931	+	TTTGTGTTAAACATGGCCAC	0.7123	0.6315	0.7588	0.5475	0.0974	0.5558	0.535	0.0363	-0.1557	0.3658	PlexA
chr4	1022771	1022791	+	TTTTAGTCTTTTCGAGGGAG	0.7821	0.5285	0.5939	0.5725	0.0	0.1878	0.0361	-1.4263	-1.7648	0.2634	PlexA
chr4	1022784	1022804	+	GAGGGAGCGGGATGCAACTG	0.7179	0.5664	0.8049	0.7755	0.6896	0.7045	0.6022	0.5607	0.2124	0.0609	PlexA
chr4	1022798	1022818	+	CAACTGCGGGAATTTCACTG	1.0	0.8632	0.8709	0.4322	0.5704	0.6689	0.6948	0.9519	0.4964	0.5151	PlexA
chr4	1022803	1022823	+	GCGGGAATTTCACTGCGGTA	0.9362	0.6388	0.7006	0.6198	0.3883	0.5956	0.5699	0.1513	0.2938	0.3936	PlexA
chr4	1022851	1022871	+	ACGTACATCACATTAGTCAC	1.0	0.6284	0.6061	0.6298	0.4366	0.6328	0.6198	0.8531	0.9017	0.665	PlexA
chr4	1022869	1022889	+	ACCGGATGTTGTGGAGGTCC	1.0	0.4872	0.6252	0.7222	0.6114	0.5902	0.5811	0.6131	0.486	0.0149	PlexA
chr4	1022886	1022906	+	TCCCGGCGCAATAAATGCTA	0.7918	0.5997	0.7197	0.402	0.4333	0.6033	0.6186	0.7864	0.844	0.602	PlexA
chr4	1023055	1023075	+	ACCTTATTATAATTGTCCGT	1.0	0.631	0.6452	0.2712	0.0126	0.449	0.263	0.3374	0.4988	0.4759	PlexA
chr4	1023102	1023122	+	ATCAAGAATGCTACACTCGA	1.0	0.5997	0.6913	0.3973	0.3629	0.6443	0.4984	0.0753	0.1331	0.2387	PlexA
chr4	1023135	1023155	+	AGGCCCCGTTTTCACAGTTT	1.0	0.3417	0.7079	0.7371	0.3746	0.3687	0.2169	-1.4439	-0.9751	0.1909	PlexA
chr4	1029029	1029049	+	GCGAGTAGGTTTTGGGAACC	1.0	0.494	0.6785	0.6173	0.5332	0.5434	0.2714	-0.8041	-0.8986	0.0093	CG11077
chr4	1029053	1029073	+	ACTCCAAAAAATGGTACCAC	1.0	0.6335	0.6087	0.5754	0.4271	0.6343	0.5917	0.2239	0.1218	0.1484	CG11077
chr4	1029098	1029118	+	CCAGTCCAACGATGCCGAAA	0.9152	0.5396	0.7069	0.5457	0.3268	0.4859	0.371	-0.0095	0.1667	0.1336	CG11077
chr4	1030292	1030312	+	AGAGATGTGGAAATCATCTT	1.0	0.5185	0.7494	0.5458	0.4263	0.4517	0.4267	0.039	0.6752	0.4664	CG11076
chr4	1030331	1030351	+	TTGTAGCTGCGCCCGAACAA	1.0	0.5591	0.7822	0.7538	0.3732	0.636	0.6785	0.8649	0.7348	0.7428	CG11076
chr4	1030406	1030426	+	TGTTCCTTCTGACCTGGTAG	1.0	0.5723	0.7301	0.4792	0.3392	0.6436	0.4616	0.3056	-0.1145	0.7366	CG11076
chr4	1030464	1030484	+	AGCCGACAAAGGGAATTTTC	1.0	0.2961	0.7292	0.4679	0.2219	0.2365	0.0905	-1.7053	-0.5816	0.0373	CG11076
chr4	1030531	1030551	+	CTGTAACGTCGAGTTTTTGA	1.0	0.3759	0.7161	0.4648	0.1215	0.3846	0.2854	-1.1135	-0.818	0.3755	CG11076
chr4	1030642	1030662	+	CTGGACCAGCCAGGCTTCGT	1.0	0.5466	0.7352	0.5386	0.4266	0.4563	0.3462	-0.3105	0.1252	0.0976	CG11076
chr4	1030761	1030781	+	TCCGAGGTTTTTCCTCCTGG	1.0	0.554	0.8568	0.5445	0.6651	0.6667	0.4495	-0.8635	-1.2403	0.2554	CG11076
chr4	1033032	1033052	+	AAGTAGACAACCGTTCTCCT	1.0	0.6055	0.7396	0.3707	0.3821	0.5904	0.6366	0.3396	0.7531	0.4402	ATPsynbeta
chr4	1033115	1033135	+	GGTACCGAAGGCTTGGTTCG	1.0	0.5784	0.7776	0.4667	0.5484	0.5878	0.6591	0.46	-0.0556	0.1349	ATPsynbeta
chr4	1033429	1033449	+	ATTGGGTTGTTTGGAGGTGC	0.8879	0.5101	0.6488	0.6765	0.4984	0.6122	0.4408	-0.14	-0.3308	0.2187	ATPsynbeta
chr4	1033497	1033517	+	TAAAGCTCATGGTGGATACT	1.0	0.4877	0.7399	0.5128	0.1426	0.3427	0.33	-0.4018	0.4817	0.0689	ATPsynbeta
chr4	1033506	1033526	+	TGGTGGATACTCGGTTTTCG	1.0	0.4833	0.7526	0.3682	0.4887	0.5807	0.3418	-0.7379	-0.8104	0.4542	ATPsynbeta
chr4	1033792	1033812	+	GGTCGTATTCCCTCAGCCGT	1.0	0.5826	0.6961	0.677	0.4775	0.6683	0.4922	0.4498	0.1387	0.4302	ATPsynbeta
chr4	1045174	1045194	+	AAGAGTAGTGCTAGATGAAT	0.6875	0.4145	0.6111	0.789	0.3676	0.4444	0.3172	-0.2383	0.4118	0.1489	CaMKII
chr4	1047327	1047347	+	AAATTTCTTGAGACAGTCTA	1.0	0.5398	0.6533	0.5508	0.0363	0.4103	0.0781	-0.8374	-0.5945	0.2162	CaMKII
chr4	1047348	1047368	+	GGTTTCTTGGCGATGCACAA	1.0	0.6838	0.7491	0.5176	0.29	0.658	0.604	0.398	0.2644	0.7719	CaMKII
chr4	1047441	1047461	+	TCTGCACTTACACAAATCCA	0.7025	0.6577	0.6121	0.4919	0.4765	0.6823	0.7703	1.0317	0.8143	0.6885	CaMKII
chr4	1047488	1047508	+	TATTCGTTTATTTGGATTAA	1.0	0.2625	0.5706	0.2803	0.0	0.2472	0.0185	-1.6488	-1.2324	0.0606	CaMKII
chr4	1047549	1047569	+	ACCGTATCCCATTCTGGAGA	1.0	0.5764	0.7636	0.3578	0.3342	0.6001	0.3402	0.2169	-0.2652	0.143	CaMKII
chr4	1047648	1047668	+	CTTTTATCTGCGAGTACAGT	1.0	0.5033	0.6782	0.4517	0.0	0.3801	0.1015	-1.0444	-0.9635	0.3635	CaMKII
chr4	1047877	1047897	+	AGACAGATATCCTGGTGTGC	1.0	0.5745	0.7162	0.3471	0.2702	0.5768	0.6214	1.1484	1.2412	0.236	CaMKII
chr4	1047999	1048019	+	AATTCTCTGGTTTCAGATCT	1.0	0.4442	0.5647	0.4474	0.1354	0.3633	0.234	-0.5978	-0.2883	0.0254	CaMKII
chr4	1048120	1048140	+	ATCTTCAAAAAGTTCACCAC	1.0	0.5588	0.7066	0.5846	0.2994	0.6304	0.5588	-0.0669	0.1156	0.0957	CaMKII
chr4	1058211	1058231	+	TAGTTTTCCAATTCTTGAAC	0.729	0.434	0.6877	0.3293	0.0	0.2771	0.2066	-1.4103	-1.2539	0.1316	Zyx
chr4	1058216	1058236	+	TTCCAATTCTTGAACCGGTT	1.0	0.4112	0.7195	0.483	0.3409	0.4279	0.0646	-1.2202	-0.9839	0.0727	Zyx
chr4	1059245	1059265	+	CTCTCTGGACTAGGTGGTGG	1.0	0.5114	0.6592	0.696	0.5909	0.6228	0.5769	0.3246	-0.4046	0.3015	Zyx
chr4	1059648	1059668	+	AATTGCTGTTCCAAAATTGC	0.6901	0.3757	0.6345	0.1298	0.0506	0.3933	0.159	-0.5589	-0.0519	0.3697	Zyx
chr4	1060416	1060436	+	GGCATTTCATTATATTTTAT	0.6478	0.1984	0.7068	0.1988	0.1428	0.2313	-0.0062	-2.0862	-1.3858	0.1604	Zyx
chr4	1060419	1060439	+	ATTTCATTATATTTTATCGG	0.4866	0.6057	0.6592	0.2494	0.0	0.3149	0.1521	-1.2339	-1.2811	0.5833	Zyx
chr4	1060521	1060541	+	CCATGTCCAATACATACAAG	1.0	0.6793	0.7716	0.4283	0.393	0.6183	0.5625	0.0049	-0.3813	0.8103	Zyx
chr4	1066371	1066391	+	CAAATATAATTACGAAGGCG	1.0	0.6569	0.5894	0.3943	0.1279	0.4679	0.3292	0.1743	-0.6507	0.4561	apolpp
chr4	1066424	1066444	+	ATAAACAGTGGCTTGGTGTC	1.0	0.4832	0.7148	0.6171	0.39	0.4921	0.5363	0.0595	0.2807	0.1625	apolpp
chr4	1066619	1066639	+	TTAAAACTGAAAAATCCAAG	0.3317	0.7547	0.7907	0.2925	0.0	0.4946	0.3199	0.3671	-0.0966	0.9522	apolpp
chr4	1066899	1066919	+	TATATTTGGATGGATTATTT	0.7124	0.2942	0.7824	0.2257	0.1634	0.3304	0.1172	-1.1941	-0.5713	0.0236	apolpp
chr4	1067125	1067145	+	AAAAAATTATTGTCAAGGAC	0.9239	0.4907	0.6237	0.3568	0.0	0.2517	-0.0096	-0.9123	-0.7705	0.2095	apolpp
chr4	1067190	1067210	+	ACTGTAAGCCAAATACTAAG	0.8822	0.6654	0.7374	0.409	0.1883	0.6044	0.5281	0.1224	-0.1222	0.6777	apolpp
chr4	1067257	1067277	+	AAAGAGTTTAAGTGGCAATA	0.5676	0.4815	0.7351	0.45	0.1278	0.4168	0.5289	0.0029	0.5693	0.059	apolpp
chr4	1068034	1068054	+	GTCATTAAAACTGTTTGGTT	1.0	0.4064	0.6722	0.417	0.2896	0.4517	0.2627	-0.8326	-0.7077	0.04	apolpp
chr4	1068428	1068448	+	TCGTCAGCCCATTCTGCCAC	1.0	0.5009	0.6604	0.6139	0.241	0.5272	0.4981	0.647	0.2511	0.1801	apolpp
chr4	1068701	1068721	+	AGTGAGGTTCAAGCTGGTAA	1.0	0.5788	0.8013	0.6038	0.5058	0.6679	0.4238	0.0987	0.2037	0.414	apolpp
chr4	1068733	1068753	+	AGAGAGAGGACTTTCTGTTT	0.9348	0.355	0.7871	0.4827	0.4006	0.3225	0.3649	-0.9935	0.0615	0.0291	apolpp
chr4	1068905	1068925	+	ACAACTGTTGTATATGAACT	0.8938	0.6367	0.6654	0.4782	0.332	0.5414	0.4391	-0.0888	0.1751	0.1498	apolpp
chr4	1069067	1069087	+	AAAATTGGCTTTAGCAAAAA	0.6367	0.3741	0.6785	0.5602	0.0	0.1705	0.0221	-1.4395	-1.2434	0.1179	apolpp
chr4	1069145	1069165	+	ATAAATGGTTACCACGCAGA	1.0	0.6668	0.7494	0.5343	0.2879	0.6383	0.4352	0.3046	0.3114	0.6152	apolpp
chr4	1069244	1069264	+	AACGCCCACGTAGCAGTAAA	1.0	0.3713	0.6547	0.5885	0.3822	0.4779	0.2538	-0.5013	-0.0003	0.3854	apolpp
chr4	1069252	1069272	+	CGTAGCAGTAAACGGATGGT	1.0	0.6419	0.6439	0.5222	0.6286	0.6963	0.6302	0.4503	0.4116	0.6718	apolpp
chr4	1069583	1069603	+	CAGTATAAAAATAAGCAGGT	0.9837	0.6288	0.5964	0.2834	0.3549	0.6376	0.5172	-0.2521	-0.1902	0.1855	apolpp
chr4	1069778	1069798	+	ATATCTAAGTGTGATTTTAA	0.7629	0.2434	0.6321	0.3227	0.1875	0.342	0.0702	-1.7433	-0.8975	0.1436	apolpp
chr4	1069864	1069884	+	AGAAATAGGACAACGTTACT	1.0	0.5178	0.7494	0.1779	0.1347	0.4291	0.2038	-0.1819	0.5322	0.1079	apolpp
chr4	1070438	1070458	+	CCCGATGGTCGAGTCATCGA	0.5437	0.5695	0.7777	0.6437	0.5566	0.638	0.7443	1.0251	0.8836	0.4589	apolpp
chr4	1070558	1070578	+	AAACGCTCAATTTCACTAAT	0.6643	0.335	0.6819	0.3213	0.0	0.1937	0.0247	-1.5943	-0.6991	0.1598	apolpp
chr4	1070571	1070591	+	CACTAATCGGAAAGCTTGAT	1.0	0.3739	0.5823	0.4513	0.2033	0.3241	0.0983	-1.164	-0.71	0.2714	apolpp
chr4	1070623	1070643	+	AAACAGTAATTTAGTCTACA	1.0	0.6269	0.6879	0.3833	0.1348	0.3562	0.3528	-0.1447	0.2487	0.1408	apolpp
chr4	1070644	1070664	+	GGCATTTAATGGAGAAAAGT	0.9167	0.5201	0.6157	0.4509	0.2788	0.5712	0.2996	-0.0437	-0.0343	0.171	apolpp
chr4	1070678	1070698	+	CAAATTAAGCAGCAACCAAA	0.612	0.473	0.7008	0.3342	0.0	0.3919	0.0216	-1.1748	-0.9381	0.2984	apolpp
chr4	1070807	1070827	+	GTTAGTATCACAAGTAAGTA	1.0	0.5334	0.6297	0.4615	0.3795	0.5954	0.4863	-0.2748	0.1232	0.3189	apolpp
chr4	1070954	1070974	+	AAGGTCCTAAAATCTTTAAT	1.0	0.3352	0.7494	0.504	0.2181	0.2693	0.0553	-1.082	-0.0862	0.3123	apolpp
chr4	1071044	1071064	+	CGTGTCAATACAGTATGGAA	1.0	0.6791	0.619	0.4936	0.4712	0.6426	0.6745	0.6554	0.6331	0.3732	apolpp
chr4	1071049	1071069	+	CAATACAGTATGGAACGGCA	1.0	0.7062	0.6046	0.4751	0.4881	0.6553	0.5956	0.6782	0.3953	0.4056	apolpp
chr4	1071129	1071149	+	AGTTCAATGGTAAATATCAT	0.932	0.5516	0.6179	0.3856	0.3464	0.522	0.2493	-0.7246	-0.1868	0.3626	apolpp
chr4	1071167	1071187	+	ATAAAAGATGGTGACCTTAC	1.0	0.4602	0.7494	0.6194	0.3002	0.4251	0.2129	-0.8038	0.4434	0.1551	apolpp
chr4	1071200	1071220	+	TACGTACTTAACGCACAGTA	1.0	0.5356	0.6332	0.6044	0.4854	0.6226	0.6522	0.117	0.3203	0.1739	apolpp
chr4	1071386	1071406	+	AAACAGACTGACAAGTCATA	1.0	0.5299	0.7871	0.3165	0.1315	0.3918	0.2614	-0.3194	0.3914	0.3924	apolpp
chr4	1071412	1071432	+	AGACACAACATTTTATCATT	0.9504	0.3548	0.6536	0.198	0.1766	0.262	0.0286	-1.9415	-1.4658	0.1345	apolpp
chr4	1071822	1071842	+	GTGGCAATTTTAAGCTTACC	1.0	0.4642	0.5945	0.5686	0.361	0.4744	0.2339	-1.0757	-0.7306	0.107	apolpp
chr4	1071899	1071919	+	GGTAATTTAGGATCGAAAAA	1.0	0.4434	0.7352	0.2257	0.2117	0.4987	0.1557	-1.0473	-0.7339	0.7764	apolpp
chr4	1072274	1072294	+	ACTCAGAAAATACCAGCAGA	1.0	0.658	0.6913	0.3421	0.3099	0.6394	0.5927	0.6533	0.464	0.6668	apolpp
chr4	1080400	1080420	+	TAGAGCGACCTTCATGGTAC	1.0	0.559	0.7777	0.7043	0.4856	0.6336	0.4585	0.1567	0.3403	0.2236	Actbeta
chr4	1080839	1080859	+	ATCCCGTTCGCTTCTCTGAT	1.0	0.4501	0.6969	0.2048	0.3811	0.4366	0.2878	-0.7719	-0.3635	0.3556	Actbeta
chr4	1080853	1080873	+	TCTGATCGGTCCTTCCACCT	1.0	0.6373	0.7777	0.6407	0.4894	0.5348	0.6225	0.3149	0.3292	0.1746	Actbeta
chr4	1080875	1080895	+	GCCATTAAACAAATGTGATC	0.678	0.3864	0.7068	0.1737	0.0833	0.3807	0.1785	-0.5603	-0.0225	0.0784	Actbeta
chr4	1082112	1082132	+	TTTTGAAAACTGACCTTTAT	0.8886	0.1508	0.7349	0.4455	0.0	0.0901	-0.0213	-2.9104	-2.3537	0.1296	Actbeta
chr4	1082546	1082566	+	TGCGTCGTCTGTGATTGCGT	1.0	0.6677	0.7777	0.5353	0.5148	0.6588	0.543	0.8362	0.6595	0.4279	Actbeta
chr4	1082781	1082801	+	AACTCCAGACTGGCCAGGCA	1.0	0.6136	0.6589	0.5113	0.5216	0.5974	0.4849	0.0277	-0.1862	0.1984	Actbeta
chr4	1082919	1082939	+	AACTTTTTTACGCATTGCAG	0.8682	0.5753	0.7904	0.2026	0.0	0.5148	0.1809	-1.4851	-1.4923	0.2254	Actbeta
chr4	1082939	1082959	+	CGGGTTGTGGAAATGACTTC	1.0	0.3795	0.7494	0.6245	0.5397	0.5334	0.3404	-0.7791	-0.2542	0.1259	Actbeta
chr4	1092561	1092581	+	CATGGTCATCAACATCTTTC	0.9797	0.2806	0.7636	0.4646	0.0764	0.2549	0.0743	-1.0837	0.029	0.1878	sv
chr4	1095581	1095601	+	AGTATGATGAGTATTCAAGC	1.0	0.7093	0.7588	0.2146	0.3605	0.6775	0.629	0.7636	1.2528	0.4665	sv
chr4	1095600	1095620	+	CCGGACACTGAGCAACATTT	1.0	0.4586	0.7292	0.6627	0.3016	0.3994	0.3253	-0.7618	0.1059	0.3804	sv
chr4	1095688	1095708	+	GCCATGAATGATATTCAAAA	1.0	0.4333	0.7446	0.2831	0.0963	0.3517	0.2584	-1.2072	-0.9137	0.5737	sv
chr4	1095803	1095823	+	CAGTTCGCAGGGCAGTATTT	1.0	0.1731	0.7775	0.4731	0.1772	0.2934	0.2313	-1.0913	0.1223	0.2009	sv
chr4	1102052	1102072	+	CGTCAATTACGTGTTAGTCA	1.0	0.6597	0.7494	0.3618	0.02	0.4498	0.4634	-0.3084	-0.3282	0.6054	sv
chr4	1103553	1103573	+	TTTAAAGCTGGTGTTATTGG	1.0	0.4903	0.8332	0.5003	0.0843	0.5267	0.3014	-0.5597	-0.627	0.2835	sv
chr4	1103582	1103602	+	ACCTAAAGTGGCCACTCCCC	0.9146	0.5362	0.7161	0.5972	0.3942	0.4958	0.5902	0.7555	0.9169	0.2682	sv
chr4	1103710	1103730	+	CCAGCGTTTCTTCGATAAAC	1.0	0.3628	0.579	0.5062	0.1316	0.3297	0.1594	-0.738	-0.4722	0.222	sv
chr4	1106226	1106246	+	GGGTGGGGGGCATATTGCCA	0.9808	0.6097	0.768	0.6175	0.621	0.6718	0.5091	0.2396	0.2148	0.1955	sv
chr4	1106257	1106277	+	GACAGCAGCACAGGAACAAT	0.8771	0.4482	0.6394	0.5186	0.3917	0.529	0.344	-0.4513	-0.076	0.277	sv
chr4	1106316	1106336	+	TTCTGTAAACACAAACGTAT	0.9052	0.594	0.6061	0.3838	0.0	0.3228	0.1327	-0.8943	-0.5355	0.1926	sv
chr4	1106322	1106342	+	AAACACAAACGTATCGGCGT	1.0	0.6749	0.7494	0.3701	0.2176	0.5633	0.5069	0.5251	0.46	0.2022	sv
chr4	1106380	1106400	+	GATTCTGTCCAAGTTTCAGT	1.0	0.6556	0.6463	0.1963	0.0	0.4651	0.3243	-0.1198	0.1764	0.8205	sv
chr4	1106427	1106447	+	AACCACCCATATAAACTCAA	1.0	0.649	0.6678	0.4215	0.2597	0.5473	0.4852	0.4409	0.5828	0.5833	sv
chr4	1108151	1108171	+	GGCAATTTGACAGCAAGCAC	0.9565	0.5453	0.6678	0.3793	0.433	0.6605	0.4287	0.3789	0.215	0.5504	sv
chr4	1108187	1108207	+	ACCTACTATGAGGCATCGAA	1.0	0.6596	0.6187	0.5119	0.3899	0.5861	0.5526	0.1774	0.3325	0.6426	sv
chr4	1117989	1118009	+	TCGATCCCGAGTGGAGCTAT	1.0	0.584	0.6394	0.6792	0.452	0.4971	0.3996	-0.0453	0.6029	0.2112	Cals
chr4	1118022	1118042	+	ATGATATAAGTCTCAATTGG	1.0	0.6697	0.7233	0.6049	0.4143	0.6316	0.5473	0.7416	0.5986	0.3162	Cals
chr4	1118244	1118264	+	TTTTCATTGTTACTTTGCAG	1.0	0.6012	0.6876	0.3156	0.0	0.4399	0.1456	-1.3513	-1.58	0.5821	Cals
chr4	1118267	1118287	+	CTTTGGAGCTAATAAATGCT	1.0	0.5876	0.5951	0.3877	0.2124	0.4893	0.5043	0.2645	0.3623	0.4975	Cals
chr4	1118574	1118594	+	CATTCGTTGTCACAGACCTC	1.0	0.5713	0.6698	0.4388	0.3909	0.6089	0.549	0.0515	0.421	0.4272	Cals
chr4	1118689	1118709	+	CGAATAGTGCCATATGATGA	0.7816	0.6243	0.7494	0.3471	0.4095	0.66	0.4846	-0.1292	-0.2555	0.3808	Cals
chr4	1120014	1120034	+	GGGAAACAATTGAAGGCTTT	0.817	0.3471	0.7541	0.3454	0.2637	0.3664	0.1456	-1.0208	-0.4722	0.0827	Cals
chr4	1120198	1120218	+	TGCACAATCATAGGCAACCA	0.9188	0.6703	0.6087	0.431	0.5114	0.6358	0.701	0.7195	0.3655	0.4449	Cals
chr4	1120325	1120345	+	TTGCAAACATCACCAAAGAG	0.7765	0.69	0.7028	0.666	0.3739	0.6162	0.5355	0.1236	-0.4424	0.6149	Cals
chr4	1120342	1120362	+	GAGCGGAGTGCAGTCTTTAT	1.0	0.321	0.8155	0.6164	0.3868	0.324	0.1097	-1.1168	0.4357	0.2859	Cals
chr4	1120406	1120426	+	TCTACTTCAATTACGTAAGA	1.0	0.4696	0.6654	0.4397	0.1694	0.5139	0.3834	-0.4746	-0.2552	0.5697	Cals
chr4	1120659	1120679	+	TTAAATGGAATTTCGTGATA	0.9859	0.3835	0.7352	0.3427	0.0418	0.3579	0.0377	-0.9231	-0.624	0.2389	Cals
chr4	1124772	1124792	+	GGAGGATGAACTTAGGGACG	0.9625	0.617	0.819	0.4611	0.5279	0.6107	0.6063	0.7663	0.3491	0.7222	Arf102F
chr4	1128507	1128527	+	CTCATCAACTGAGACGAAAG	1.0	0.6607	0.819	0.4718	0.5203	0.6507	0.3868	0.2564	-0.2337	0.2515	CG11155
chr4	1128534	1128554	+	GTATATAAGGCAAGCAAGTC	1.0	0.4577	0.5823	0.4245	0.3564	0.5504	0.2306	-0.5732	-0.1423	0.078	CG11155
chr4	1129605	1129625	+	GCGTAAATATAACTGCATTT	0.9103	0.4241	0.6594	0.4251	0.1413	0.3794	0.2518	-0.89	0.1302	0.6057	CG11155
chr4	1130029	1130049	+	GTCCGCATTAATGTTTGATT	0.7742	0.44	0.7494	0.4062	0.2226	0.3273	0.0929	-0.813	-0.5315	0.0435	CG11155
chr4	1130373	1130393	+	TTGCTTCAGGCCATCACAGA	1.0	0.5805	0.7777	0.6301	0.271	0.5075	0.1799	-0.2454	-0.2189	0.2208	CG11155
chr4	1130407	1130427	+	CTGTCCAATTTGTGGAAGGT	1.0	0.595	0.5455	0.495	0.4532	0.6329	0.4256	-0.5899	-0.6948	0.1118	CG11155
chr4	1130487	1130507	+	GGATATTGGCATCCCGACGA	1.0	0.6936	0.7161	0.6729	0.525	0.6855	0.6752	1.3135	0.7283	0.1449	CG11155
chr4	1130501	1130521	+	CGACGACGGTGTTAACATTT	0.9726	0.3521	0.6961	0.4078	0.2699	0.3031	0.1691	-1.5961	-0.8357	0.0726	CG11155
chr4	1131315	1131335	+	TTAGTTCCCGATAATATGTA	1.0	0.5897	0.7148	0.5266	0.3785	0.537	0.5716	0.0629	0.4812	0.6114	CG11155
chr4	1131510	1131530	+	CAATGACAATTAATTATGCT	0.7492	0.5521	0.6248	0.2349	0.0	0.2518	0.2199	-0.8164	-0.8909	0.0824	CG11155
chr4	1131846	1131866	+	CCATCCATGCTACAAGGAAA	1.0	0.5697	0.5647	0.3968	0.366	0.5967	0.4067	-0.3024	-0.359	0.6371	CG11155
chr4	1140791	1140811	+	TCCGATTTACGTCACTATCT	1.0	0.4432	0.7494	0.2598	0.1139	0.3451	0.2279	-0.6004	0.0776	0.1159	CG32017
chr4	1141271	1141291	+	TGTTCAAATGGAATACGCTG	0.9508	0.6732	0.606	0.4277	0.4138	0.7088	0.6218	0.7959	0.0277	0.6926	CG32017
chr4	1141299	1141319	+	TTGGCTCTCGATTGAGAACA	1.0	0.5958	0.5554	0.5953	0.4721	0.6211	0.4566	-0.0912	-0.2633	0.2677	CG32017
chr4	1143618	1143638	+	GAACTTACATCCACATGGCG	1.0	0.6414	0.7028	0.3373	0.3737	0.6351	0.4938	0.9048	0.0136	0.6112	CG32017
chr4	1143635	1143655	+	GCGCGGAGCTGTTCGCATGT	1.0	0.5539	0.8155	0.4427	0.1731	0.3193	0.3364	0.1994	0.3645	0.4002	CG32017
chr4	1149077	1149097	+	TTATAATATGAAAACTGACA	0.7146	0.7669	0.6594	0.301	0.0432	0.525	0.3119	-0.056	-0.1694	0.6159	Kif3C
chr4	1149156	1149176	+	AATGGAACCATTTTTGCTTA	0.7568	0.4383	0.7494	0.3383	0.0	0.0594	0.0302	-2.0655	-1.8026	0.1235	Kif3C
chr4	1165249	1165269	+	ATTTTTAAATAGTATTGGAT	0.3702	0.4922	0.6436	0.4106	0.0	0.307	0.1247	-1.7604	-1.5417	0.1986	Kif3C
chr4	1174249	1174269	+	GGGCAAAGCATGCAGATCAC	1.0	0.5651	0.7966	0.7116	0.5395	0.6635	0.53	0.4043	0.7183	0.5207	pho
chr4	1174300	1174320	+	GTGATTATTAATTGTCATTG	0.9439	0.6143	0.7056	0.3879	0.2178	0.4599	0.4179	0.0294	-0.2298	0.0782	pho
chr4	1174337	1174357	+	AACTCAATACTTGAAGAATC	0.9665	0.4338	0.5363	0.5391	0.3029	0.4354	0.2545	-0.6871	0.0033	0.1853	pho
chr4	1174390	1174410	+	GGTCTTAGATAAAATTCTTT	1.0	0.3251	0.721	0.0903	0.0563	0.2614	0.0331	-1.4952	-0.8314	0.2178	pho
chr4	1174469	1174489	+	TGAACTGAGCTTATAGGATG	0.8347	0.5998	0.6676	0.5167	0.5249	0.6775	0.5904	0.7629	0.2886	0.2255	pho
chr4	1174633	1174653	+	GTATTCATCGTCTGATATCC	1.0	0.4902	0.5636	0.3686	0.3415	0.5989	0.4068	-0.0867	0.5349	0.2309	pho
chr4	1174783	1174803	+	ATCGACAACACCAGACTCTT	1.0	0.3935	0.6252	0.4992	0.3523	0.4015	0.1608	-0.6132	0.0361	0.1416	pho
chr4	1174895	1174915	+	TTCATTTCATAGCTCATATT	1.0	0.1863	0.7682	0.3214	0.0899	0.3283	0.0457	-1.6112	-1.084	0.0447	pho
chr4	1175063	1175083	+	TTGATTCTGAATGAATAATT	0.7296	0.2976	0.6536	0.6126	0.1299	0.3346	0.0899	-1.2713	-0.4435	0.1364	pho
chr4	1188314	1188334	+	TCAGCCAATTAAATTACCGC	1.0	0.5907	0.6654	0.3745	0.0735	0.5367	0.378	0.3411	0.2151	0.4563	CG33521
chr4	1189586	1189606	+	ATAAAGAACCGATTTGAGAA	1.0	0.6029	0.7242	0.3068	0.0612	0.5036	0.2871	-0.3838	-0.5586	0.5372	CG33521
chr4	1189914	1189934	+	ACTAGATGCAAATATAAAAT	1.0	0.3326	0.7352	0.4174	0.0518	0.3445	0.105	-1.103	-0.3572	0.218	CG33521
chr4	1195506	1195526	+	AAATCATTGTCCTTGAAAGT	1.0	0.5508	0.6321	0.3441	0.1369	0.4641	0.3258	-0.2088	0.0265	0.2746	PIP4K
chr4	1195550	1195570	+	TTCTGATGCTTCCCGATCAA	1.0	0.4474	0.7303	0.5475	0.4011	0.5098	0.3636	-0.6214	-0.5954	0.4919	PIP4K
chr4	1195975	1195995	+	GGGATCGAGTTAAGGACTCG	1.0	0.7356	0.7482	0.5559	0.5858	0.6767	0.6749	0.7854	0.1223	0.2679	PIP4K
chr4	1196058	1196078	+	TCCTTGACTTTGAAATGTGA	1.0	0.5796	0.6627	0.3515	0.1167	0.5775	0.3233	-0.7022	-0.8934	0.3428	PIP4K
chr4	1196197	1196217	+	GAATAAGCTCGAAAATCGTC	1.0	0.5649	0.5715	0.3616	0.0944	0.5501	0.3301	0.029	0.2619	0.3391	PIP4K
chr4	1199141	1199161	+	AATCATCATCACGCTGTATA	1.0	0.4353	0.7777	0.4226	0.0924	0.3688	0.2624	-0.4285	0.1602	0.1414	Mitf
chr4	1219243	1219263	+	AATTTCAAGATTTCCTTAAG	0.4436	0.5136	0.7574	0.3241	0.0385	0.4016	0.1351	-0.9646	-0.8151	0.123	Mitf
chr4	1219329	1219349	+	AGTTCCATGGATATTGAAGT	1.0	0.6799	0.6321	0.4085	0.3904	0.658	0.4737	0.2265	0.3772	0.4927	Mitf
chr4	1219568	1219588	+	AGTGGGCTTACCTCCACTTT	1.0	0.3075	0.8155	0.5591	0.508	0.3781	0.3348	-0.8418	-0.0681	0.0554	Mitf
chr4	1219834	1219854	+	TGGGCAGGGGCTTATGGAAT	0.954	0.421	0.7221	0.767	0.5556	0.5099	0.279	-0.4418	-0.1887	0.0153	Mitf
chr4	1219850	1219870	+	GAATCGGAATTCATTGACAG	0.9007	0.7204	0.7253	0.5517	0.3195	0.6556	0.6103	0.6951	0.1415	0.698	Mitf
chr4	1219874	1219894	+	AGTACCAGTGCTTGTGGCAG	1.0	0.4387	0.7067	0.4623	0.3661	0.5878	0.4868	-0.0501	-0.559	0.1223	Mitf
chr4	1219973	1219993	+	AAAGTTCCTCTTCAAAGTAT	1.0	0.5878	0.6819	0.6463	0.0	0.3504	0.2211	-0.7184	-0.0854	0.2592	Mitf
chr4	1220267	1220287	+	AGCAAATAATTCTGCGTCAA	0.8331	0.4683	0.6501	0.4507	0.209	0.3688	0.0159	-1.1421	-1.0955	0.0202	Mitf
chr4	1220345	1220365	+	AAACCGATTTGGATGCGATT	0.766	0.5062	0.7503	0.4332	0.0406	0.3206	0.2059	-0.7541	-0.3161	0.0916	Mitf
chr4	1220403	1220423	+	GCAATGCCTATTTCCCCATT	0.7906	0.4776	0.7729	0.5087	0.3199	0.335	0.1348	-0.7741	-0.1301	0.3032	Mitf
chr4	1220504	1220524	+	ACCAGAAAATGCACATAGAA	0.9377	0.4395	0.619	0.3775	0.179	0.4656	0.3114	-0.3934	-0.3536	0.2358	Mitf
chr4	1220645	1220665	+	TATTTCGCCGAGCGTAAGTT	0.8511	0.5095	0.672	0.6331	0.0	0.4138	0.2754	-0.4437	-0.1585	0.6438	Mitf
chr4	1228846	1228866	+	ATGTAATGCATGTATGATTG	0.5418	0.6506	0.7904	0.5226	0.3655	0.6087	0.4947	0.1758	-0.0305	0.1301	Dyrk3
chr4	1228903	1228923	+	TAGTATTATATTTATCGTGA	0.7677	0.5404	0.6452	0.4901	0.0544	0.4285	0.2799	-0.6255	-0.483	0.3151	Dyrk3
chr4	1228945	1228965	+	GAATTTCCTCTTGGGCCTGG	0.9243	0.6846	0.7149	0.6055	0.3451	0.587	0.4315	-0.1149	-0.4725	0.4866	Dyrk3
chr4	1229085	1229105	+	CGATATGCTACGTGATCATG	0.8861	0.7002	0.6663	0.4575	0.4273	0.6352	0.5336	0.5299	0.1304	0.208	Dyrk3
chr4	1229187	1229207	+	GCGCCAATAAAATATATCTG	1.0	0.7068	0.7209	0.437	0.4655	0.6568	0.536	0.5608	0.1906	0.7778	Dyrk3
chr4	1229277	1229297	+	GGGGAAACTACCAGAACCTT	1.0	0.5152	0.6111	0.6633	0.4838	0.6307	0.5275	-0.1046	0.0607	0.281	Dyrk3
chr4	1229699	1229719	+	TTGCCAATGGTTCAAAGCAT	1.0	0.5211	0.6121	0.7404	0.3501	0.5483	0.4784	-0.6652	-0.6001	0.3147	Dyrk3
chr4	1229726	1229746	+	AATATTGTAATCCACTGTCC	1.0	0.5999	0.7352	0.4106	0.3796	0.6276	0.5523	0.7093	1.1658	0.1739	Dyrk3
chr4	1229738	1229758	+	CACTGTCCCGGTATTGATGA	1.0	0.5417	0.7303	0.4925	0.4568	0.6348	0.4473	-0.1758	-0.4116	0.4139	Dyrk3
chr4	1233454	1233474	+	TGTGGCAACCGAGCTGATAC	1.0	0.5193	0.8061	0.3735	0.4461	0.5951	0.3813	0.1191	0.3349	0.1777	Cadps
chr4	1241823	1241843	+	AGCCGACAGATATGACTAAG	1.0	0.5697	0.6807	0.5477	0.5017	0.6314	0.5615	0.4264	0.2628	0.1898	Cadps
chr4	1243541	1243561	+	CCATGACGTATTTCTTAAAT	0.7227	0.2176	0.7019	0.2937	0.0915	0.1753	0.0247	-1.3327	-0.7364	0.3037	Cadps
chr4	1244029	1244049	+	AACAAGCAGCAGCTATAAGA	0.6507	0.4471	0.7527	0.3143	0.3734	0.6663	0.5421	0.1783	0.5159	0.3025	Cadps
chr4	1244040	1244060	+	GCTATAAGACGGGAATTGGA	1.0	0.667	0.6662	0.4012	0.5026	0.6695	0.7637	0.9248	0.9103	0.8848	Cadps
chr4	1245101	1245121	+	AAATTGATACTGCGATCTCA	0.9728	0.5697	0.6202	0.2468	0.1471	0.4954	0.3458	-0.2948	0.0276	0.1692	Cadps
chr4	1245266	1245286	+	TGCACAATGGAAGTTGAGAA	1.0	0.5523	0.6308	0.4356	0.4477	0.6368	0.2454	-0.4313	-0.6649	0.2907	Cadps
chr4	1245433	1245453	+	AAACTGTACACAGAGAACCC	1.0	0.7441	0.7871	0.3411	0.4373	0.634	0.7856	1.5131	1.3752	0.204	Cadps
chr4	1247095	1247115	+	TTTCAGACGCAGATAAAGCC	0.8186	0.5435	0.7039	0.3863	0.0336	0.4954	0.3444	-0.5646	-0.6534	0.6231	Cadps
chr4	1248765	1248785	+	GATTAAAAAAAGCTTAGAGA	1.0	0.5599	0.7066	0.2834	0.0	0.5527	0.4378	0.3164	0.2061	0.4177	Cadps
chr4	1250777	1250797	+	GCGAGGAGACGTTATTGTTC	1.0	0.3814	0.7871	0.4361	0.2902	0.401	0.3438	-0.6282	0.0207	0.2063	Cadps
chr4	1250856	1250876	+	CAACAAAATGAGGAACATTA	1.0	0.5011	0.7008	0.3937	0.131	0.3546	0.2252	-1.089	-0.5465	0.1663	Cadps
chr4	1253	1273	+	TGGATTCGCTATACTACTTT	0.8801	0.3955	0.7494	0.4757	0.3892	0.4601	0.2778	-1.229	-0.5546	0.0931	JYalpha
chr4	1819	1839	+	ACGCTACAGTTATACGAGAA	1.0	0.5613	0.6864	0.6714	0.5021	0.6274	0.338	-0.0842	-0.059	0.1701	JYalpha
chr4	1820	1840	+	CGCTACAGTTATACGAGAAG	1.0	0.4694	0.7574	0.432	0.5175	0.656	0.3716	-0.2525	-0.5975	0.236	JYalpha
chr4	1889	1909	+	GGAAGTTAAATTTGGTGATA	0.8928	0.3757	0.6501	0.4158	0.2421	0.4099	0.0871	-0.4823	-0.2476	0.0446	JYalpha
chr4	2080	2100	+	GAGGTGTTGTCATAGCAACT	1.0	0.6306	0.7729	0.4461	0.4805	0.5967	0.5969	0.2434	0.5039	0.1535	JYalpha
chr4	2081	2101	+	AGGTGTTGTCATAGCAACTG	0.9148	0.7066	0.7007	0.7083	0.6363	0.6822	0.6872	1.0564	0.5435	0.2231	JYalpha
chr4	2097	2117	+	ACTGGGGACAGTACAGTAAT	1.0	0.4315	0.7339	0.6537	0.4673	0.4676	0.5592	-0.4573	0.3994	0.2553	JYalpha
chr4	2153	2173	+	TGTTCAATCACCCATTTCCC	1.0	0.5602	0.6463	0.2462	0.442	0.5918	0.5291	0.3482	0.4697	0.4489	JYalpha
chr4	2202	2222	+	ACAATATTCGCAATAATACT	0.5091	0.5444	0.6536	0.1946	0.0306	0.4253	0.2058	-0.5232	0.1947	0.3244	JYalpha
chr4	2602	2622	+	ATTCAGCTGAATTTAAAGGT	0.8074	0.6068	0.6425	0.4638	0.4476	0.6679	0.6033	0.2658	0.4019	0.333	JYalpha
chr4	2928	2948	+	GAAGAAGCTTATTTGGAAAT	0.7149	0.3419	0.7352	0.4341	0.284	0.4177	0.0943	-0.7268	-0.4873	0.0539	JYalpha
chr4	2937	2957	+	TATTTGGAAATGGGCGGTAT	0.9429	0.4606	0.7018	0.6201	0.1885	0.4621	0.3231	-0.589	-0.3079	0.0804	JYalpha
chr4	2952	2972	+	GGTATGGGTGAAAGAGTATT	1.0	0.4122	0.6346	0.7026	0.4944	0.4992	0.3808	-0.4145	0.3786	0.277	JYalpha
chr4	3299	3319	+	GGTCCACGGTGGTGAGCTTC	1.0	0.3877	0.6168	0.5901	0.5184	0.4912	0.3697	-0.2594	0.1103	0.0059	JYalpha
chr4	39937	39957	+	TATTTTGCATTAAAAGGTTC	1.0	0.373	0.5919	0.413	0.0	0.3205	0.0994	-1.4518	-1.3229	0.1086	PlexB
chr4	39995	40015	+	CAGAAATTGGTATTTTCTCT	0.9091	0.4083	0.721	0.2667	0.2956	0.3961	0.0598	-2.0214	-1.6889	0.0351	PlexB
chr4	40445	40465	+	AAAGTGCGTGTGCAGTGATT	0.7842	0.4216	0.8485	0.5903	0.3368	0.3988	0.2738	-0.2813	0.3084	0.0208	PlexB
chr4	40446	40466	+	AAGTGCGTGTGCAGTGATTG	1.0	0.6501	0.7432	0.5602	0.6206	0.6717	0.4642	-0.1455	-0.4444	0.0888	PlexB
chr4	40681	40701	+	TGATTACTTATTTCTCTTGA	0.7434	0.4049	0.6736	0.3144	0.0976	0.3575	0.0734	-1.3809	-1.262	0.1639	PlexB
chr4	41058	41078	+	GTTTAAATCATCAAGTCGGC	1.0	0.5792	0.6248	0.218	0.0	0.5112	0.1041	-0.3242	-0.4542	0.6312	PlexB
chr4	41220	41240	+	CAATGGAACTGCAAAAAACT	0.2033	0.4739	0.658	0.1504	0.1046	0.4449	0.3402	-0.4685	-0.3867	0.0628	PlexB
chr4	41221	41241	+	AATGGAACTGCAAAAAACTG	0.6209	0.7088	0.7516	0.4904	0.3778	0.7004	0.658	0.9525	0.2591	0.4737	PlexB
chr4	43018	43038	+	AGCCTCCAGCGTGACATTGC	1.0	0.4662	0.7919	0.4212	0.3811	0.4687	0.3182	-0.626	-0.134	0.0082	PlexB
chr4	43019	43039	+	GCCTCCAGCGTGACATTGCG	1.0	0.568	0.6469	0.3826	0.5823	0.6909	0.6117	0.4938	-0.1931	0.7577	PlexB
chr4	49521	49541	+	CGTGAGCACCCTGGTGAAAT	0.8652	0.3487	0.7588	0.5791	0.3391	0.4012	0.188	-0.4368	0.004	0.0902	ci
chr4	49554	49574	+	GATGCAGTCGAGTTACACGA	0.7086	0.7358	0.6593	0.4541	0.5038	0.7277	0.7489	1.2386	0.875	0.9378	ci
chr4	49555	49575	+	ATGCAGTCGAGTTACACGAG	1.0	0.7274	0.808	0.6341	0.6272	0.7001	0.609	1.0761	0.7871	0.5633	ci
chr4	49589	49609	+	GGTAGGTATAGAAGACACCT	1.0	0.7008	0.6204	0.5529	0.572	0.7028	0.7496	1.0349	1.0276	0.4785	ci
chr4	49744	49764	+	AACTTGTTTGGTTTTGTAAA	0.8609	0.3627	0.7113	0.3209	0.0	0.2832	0.0909	-1.6045	-1.6379	0.085	ci
chr4	49777	49797	+	ATCCTCCTATGGTCGTGTTT	1.0	0.4026	0.8108	0.5188	0.2503	0.3206	0.187	-0.8218	-0.1392	0.1035	ci
chr4	50239	50259	+	AATGTGAGTCTTCACTGCAA	1.0	0.6033	0.7871	0.5385	0.3808	0.6653	0.5568	0.4316	0.5687	0.5677	ci
chr4	50392	50412	+	CATGTTTTCTCAAAGAGCTC	1.0	0.4766	0.7352	0.223	0.1218	0.5127	0.2658	-0.7306	-0.6912	0.5064	ci
chr4	50949	50969	+	TTTGTTTCAATGAAATCTCC	1.0	0.5188	0.6866	0.234	0.0	0.3578	0.1494	-0.8941	-0.7309	0.078	ci
chr4	51180	51200	+	GATGTCGATGAAGGCTGCTC	0.9804	0.4784	0.7069	0.5691	0.4833	0.6315	0.5327	0.6036	0.6785	0.0957	ci
chr4	51181	51201	+	ATGTCGATGAAGGCTGCTCG	1.0	0.6433	0.7867	0.5847	0.5827	0.6945	0.5778	0.9552	0.2063	0.1512	ci
chr4	51198	51218	+	TCGGGGACAACATCTTTAAA	0.9519	0.3645	0.8013	0.4437	0.2801	0.3604	0.1511	-0.7884	-0.1921	0.4498	ci
chr4	51309	51329	+	TTACCGAGAATGCTGCCGCT	1.0	0.6149	0.7157	0.4119	0.3888	0.5407	0.6024	0.2668	0.0877	0.7147	ci
chr4	51339	51359	+	TTACATCCTTTGTAACAGTT	1.0	0.4279	0.652	0.444	0.2658	0.4041	0.1854	-1.0842	-1.0346	0.1719	ci
chr4	51340	51360	+	TACATCCTTTGTAACAGTTG	1.0	0.5499	0.8049	0.4964	0.4956	0.6577	0.4221	-0.3137	-0.3982	0.0784	ci
chr4	51520	51540	+	AGCTTGTATCTGTTGCAGAC	1.0	0.5973	0.6955	0.4662	0.1591	0.4605	0.2889	-0.0981	0.1346	0.2561	ci
chr4	51542	51562	+	GTTGAATGAACATGAGACAT	1.0	0.68	0.5969	0.5749	0.4807	0.6505	0.5956	0.4652	0.4356	0.2787	ci
chr4	51550	51570	+	AACATGAGACATGGGATTAA	1.0	0.3896	0.7162	0.3699	0.3915	0.4575	0.3428	-0.3932	0.5348	0.1138	ci
chr4	51741	51761	+	TACTTCCTCCTGGTGGTCGA	0.939	0.5603	0.7633	0.4998	0.4393	0.5894	0.6364	0.2755	-0.175	0.2105	ci
chr4	51929	51949	+	GCTGATGCACAATTGACATA	1.0	0.5336	0.7494	0.3897	0.0578	0.4189	0.2977	-0.3507	0.2758	0.6554	ci
chr4	52054	52074	+	TACAACTGTTCCATGTATCC	1.0	0.5015	0.7494	0.2467	0.3112	0.5454	0.4232	0.04	0.4921	0.0256	ci
chr4	52070	52090	+	ATCCGGGAATTCTATAGGCC	1.0	0.5423	0.7383	0.4064	0.3001	0.4969	0.4474	0.2019	-0.0268	0.1454	ci
chr4	52158	52178	+	GTGGCCAGCATTTCCAAGAA	0.7358	0.5337	0.6591	0.6436	0.5316	0.6337	0.3166	-0.0372	0.0976	0.4267	ci
chr4	67003	67023	+	CGATGCTATTCTTTGACCCT	0.8394	0.5346	0.6877	0.3218	0.3003	0.4556	0.479	-0.3134	-0.3696	0.2234	RpS3A
chr4	67036	67056	+	AAGTGTTTTACCGATTTGAC	0.8123	0.5262	0.6531	0.4539	0.293	0.4993	0.1508	-1.1457	-1.0269	0.0778	RpS3A
chr4	67089	67109	+	ACCAGTCCTTGCGAGAAAAC	1.0	0.4556	0.7777	0.5788	0.3504	0.5226	0.2122	-0.5267	-0.1244	0.2422	RpS3A
chr4	75081	75101	+	CACGCCCCTAGCTTTAACAT	1.0	0.5921	0.7221	0.4534	0.4281	0.578	0.5282	-0.0378	0.1139	0.5255	pan
chr4	82724	82744	+	TATCAACTGGATCCTAAGAT	1.0	0.5497	0.729	0.4746	0.439	0.6088	0.5198	0.1979	0.668	0.4785	pan
chr4	85722	85742	+	CCAGCGCTATACCCATTTGC	1.0	0.5427	0.664	0.4437	0.4149	0.5764	0.4224	-0.4698	0.1321	0.2728	pan
chr4	87084	87104	+	ATGCTCATTCTGCTATTGTG	1.0	0.5742	0.7359	0.5378	0.538	0.6755	0.598	0.5294	0.334	0.0896	pan
chr4	87085	87105	+	TGCTCATTCTGCTATTGTGG	1.0	0.5887	0.7018	0.4219	0.4793	0.6722	0.5535	0.3501	-0.1677	0.4133	pan
chr4	91343	91363	+	CGAGCCAGGTCCCTGATGGT	1.0	0.5932	0.6875	0.4754	0.6792	0.6601	0.6019	0.8537	0.8921	0.0882	pan
chr4	91680	91700	+	TCGGTCTCAGCTAGCTGAAC	1.0	0.4595	0.7069	0.5804	0.4276	0.4556	0.4006	-0.2233	0.4556	0.0206	pan
chr4	91720	91740	+	TTCAACATGGTTCATTATTC	0.805	0.2168	0.7494	0.3166	0.1126	0.2793	0.0521	-1.5122	-0.6471	0.0143	pan
chr4	91949	91969	+	CGAACAAGGAAGCCCTAGAT	1.0	0.479	0.6922	0.492	0.4359	0.405	0.318	-0.2129	0.358	0.0806	pan
chr4	91983	92003	+	ACACACGTGTGATTTTATCA	0.9664	0.5739	0.7636	0.2523	0.2737	0.4878	0.2938	-0.928	-0.5389	0.3935	pan
chr4	92989	93009	+	TTTAAATCGAATGCAATAAG	0.702	0.4757	0.7374	0.5255	0.0	0.4544	0.3322	-0.1411	-0.3041	0.3654	pan
chr4	93166	93186	+	GAGCGCCTATGCGCTTTACA	0.6643	0.5324	0.8061	0.4728	0.4565	0.4527	0.3186	-0.1577	0.2816	0.6386	pan
chr4	94593	94613	+	TAATCAGATTTTAGGAAGAC	1.0	0.4774	0.4983	0.496	0.2057	0.4978	0.104	-0.9095	-0.8928	0.027	pan
chr4	94899	94919	+	TTGCATATGGAATTGTATCC	1.0	0.4046	0.7352	0.4523	0.3232	0.4731	0.309	0.11	0.6162	0.061	pan
chr4	94900	94920	+	TGCATATGGAATTGTATCCG	0.9254	0.6027	0.734	0.3156	0.5923	0.662	0.5818	0.7471	0.1757	0.0457	pan
chr4	94977	94997	+	GACAGATCGACAACGGATTC	0.954	0.3722	0.7636	0.4974	0.3591	0.4527	0.2482	-1.0938	-0.6002	0.0208	pan
chr4	97812	97832	+	CACTCCCAGTGGCATGCCTT	1.0	0.3258	0.7077	0.5364	0.4409	0.4238	0.3968	-0.7759	-0.4375	0.0415	pan
chr4	97813	97833	+	ACTCCCAGTGGCATGCCTTG	0.6239	0.5911	0.7918	0.4832	0.4513	0.5786	0.5858	0.5628	0.3315	0.508	pan
chr4	118609	118629	+	CACCCTCCATTAAAGGCGGA	1.0	0.548	0.6308	0.4814	0.4148	0.559	0.378	0.1948	-0.297	0.6012	Ank
chr4	118830	118850	+	AGCTTACCCTAAATGAACTT	1.0	0.48	0.6877	0.3017	0.2417	0.5289	0.4507	-0.2506	0.1626	0.2186	Ank
chr4	118836	118856	+	CCCTAAATGAACTTGGGATC	1.0	0.4577	0.6736	0.5791	0.3912	0.4691	0.3374	-0.3644	-0.1261	0.0224	Ank
chr4	118855	118875	+	CGGGCAATAACAACGTTATC	0.7625	0.3836	0.6796	0.4773	0.2754	0.3322	0.1395	-1.0785	-0.0566	0.0968	Ank
chr4	118900	118920	+	TCAATACAGCTCATTTCATT	1.0	0.3915	0.7494	0.3053	0.0	0.2517	0.0531	-1.157	-0.6997	0.1627	Ank
chr4	120131	120151	+	TGTTGAAGTGACAATTTTGA	0.8563	0.4402	0.7019	0.297	0.1712	0.4367	0.1358	-1.2325	-1.1926	0.5776	Ank
chr4	120922	120942	+	GCTGAGCGGCTTGATGAAGC	1.0	0.4739	0.8155	0.5015	0.3158	0.5834	0.4044	0.239	0.1848	0.0451	Ank
chr4	120923	120943	+	CTGAGCGGCTTGATGAAGCG	1.0	0.6601	0.8316	0.736	0.6286	0.6875	0.6493	0.721	-0.0041	0.7573	Ank
chr4	121004	121024	+	AAGATCGAGGTGACCATAAT	1.0	0.2642	0.8108	0.7873	0.3971	0.3721	0.3021	-0.573	0.3306	0.0739	Ank
chr4	121019	121039	+	ATAATGGGCAGCCATATGAA	0.5385	0.5467	0.7667	0.4399	0.4025	0.6618	0.6537	0.6308	0.754	0.7615	Ank
chr4	121103	121123	+	TACAAGAACATGGCCCTCCT	0.7865	0.572	0.8201	0.6182	0.4273	0.4402	0.5772	-0.2284	0.0309	0.1076	Ank
chr4	121331	121351	+	AATAGCACATTGACCATTTC	0.6566	0.2661	0.7966	0.5238	0.2423	0.3568	0.0807	-1.349	-0.2428	0.0179	Ank
chr4	121383	121403	+	AAAAGGAGTTCTACTATTGA	1.0	0.368	0.7871	0.3557	0.1618	0.4681	0.2401	-0.1106	0.4906	0.1778	Ank
chr4	121414	121434	+	AGTGCGTGGCCACGTGTAAT	1.0	0.3095	0.7031	0.5358	0.2825	0.4229	0.2535	-0.6284	0.1608	0.0429	Ank
chr4	121415	121435	+	GTGCGTGGCCACGTGTAATG	1.0	0.6124	0.8758	0.7724	0.6354	0.7004	0.4688	0.8405	0.4486	0.1722	Ank
chr4	121727	121747	+	AAGTGGCGTTTGGCCTTCAC	1.0	0.507	0.801	0.7222	0.5602	0.5372	0.3895	-0.3718	0.0988	0.128	Ank
chr4	122432	122452	+	AGTGAAACCGTTGAGCGCGC	0.8239	0.544	0.7636	0.4872	0.2051	0.6016	0.4899	0.6465	0.5505	0.3463	Ank
chr4	122805	122825	+	CATTTACATGCCACATGTAA	0.6873	0.4714	0.6345	0.6145	0.0	0.3383	0.138	-0.8457	-0.4226	0.2339	Ank
chr4	122905	122925	+	AATGAGCTGCTATGTGCAAA	1.0	0.5215	0.7304	0.5582	0.2354	0.5475	0.2874	-0.437	-0.2324	0.2027	Ank
chr4	122906	122926	+	ATGAGCTGCTATGTGCAAAG	0.6522	0.7581	0.8332	0.6716	0.5808	0.6883	0.6708	0.8655	0.4278	0.535	Ank
chr4	122940	122960	+	TTGGAAACGATGTCAGCATT	0.8	0.4722	0.715	0.6844	0.3208	0.4677	0.2347	-1.1359	-0.7473	0.0427	Ank
chr4	123143	123163	+	ATTTGCCCCATTGGCCAATA	1.0	0.4329	0.6736	0.7073	0.0	0.1291	0.166	-1.0039	-0.4837	0.2236	Ank
chr4	123190	123210	+	CTTGTGCTGCCATATAAAGC	1.0	0.4672	0.8013	0.4079	0.2137	0.539	0.2892	-0.0807	0.0828	0.3259	Ank
chr4	123191	123211	+	TTGTGCTGCCATATAAAGCG	1.0	0.6774	0.6554	0.5028	0.4499	0.6602	0.6801	1.1406	0.3455	0.8012	Ank
chr4	134859	134879	+	ATAATCGTCCAGACCAGGAT	1.0	0.496	0.762	0.4054	0.4142	0.6187	0.3647	0.076	0.2463	0.3021	anne
chr4	134860	134880	+	TAATCGTCCAGACCAGGATG	0.8991	0.6095	0.6862	0.4427	0.4729	0.6343	0.5321	0.9462	0.4176	0.1569	anne
chr4	136954	136974	+	TATGCGAACTGGTTTTTGTT	0.9112	0.3585	0.7157	0.5353	0.3486	0.4004	0.2426	-0.9993	-0.7922	0.1554	anne
chr4	137832	137852	+	ATATAACACTGGTAATGCTT	0.7265	0.4933	0.6533	0.4498	0.2542	0.6145	0.6342	0.5011	0.8812	0.417	anne
chr4	137888	137908	+	CAACGCGAGCGATAGTACCT	1.0	0.5308	0.7919	0.3162	0.4821	0.5996	0.6137	0.1712	0.4329	0.1362	anne
chr4	137889	137909	+	AACGCGAGCGATAGTACCTG	1.0	0.6829	0.7444	0.6135	0.6292	0.713	0.6491	0.9018	0.3632	0.2849	anne
chr4	137915	137935	+	TCATTGAAATACCCTCATCA	0.9981	0.6396	0.7255	0.2444	0.2475	0.6185	0.699	0.745	0.7787	0.2875	anne
chr4	140283	140303	+	GGAAGATGGACTTGACATGT	1.0	0.6557	0.6111	0.4668	0.5012	0.6474	0.5625	0.7135	0.7791	0.0165	anne
chr4	140284	140304	+	GAAGATGGACTTGACATGTG	1.0	0.7616	0.7844	0.7812	0.6732	0.714	0.6672	1.2918	0.9202	0.1966	anne
chr4	140416	140436	+	ATATTGAACGGCAGAATGAT	1.0	0.512	0.5526	0.4019	0.2243	0.5497	0.5687	0.0565	0.5182	0.3747	anne
chr4	140457	140477	+	AATGTTCGAGTCTACAGGAT	1.0	0.5553	0.7148	0.5585	0.5702	0.6514	0.5	0.304	0.6367	0.1784	anne
chr4	140950	140970	+	GAAAACAACATGGAATTTTT	0.6352	0.2062	0.7008	0.2347	0.1335	0.2714	0.0086	-2.2504	-1.5394	0.0179	anne
chr4	141078	141098	+	AACTGCAATAAGCGTTGCTC	1.0	0.4669	0.6782	0.3215	0.2544	0.5942	0.2682	-0.4427	-0.1755	0.0429	anne
chr4	152280	152300	+	GAATGGCTATGTTACAAAAT	1.0	0.3911	0.7255	0.4297	0.3379	0.4548	0.3763	-0.8967	-0.0545	0.1713	CG32006
chr4	152479	152499	+	TAACCGAAAAAGAGAAGAAA	0.476	0.4012	0.5978	0.3355	0.0798	0.5735	0.4125	-0.2734	-0.3168	0.1119	CG32006
chr4	152480	152500	+	AACCGAAAAAGAGAAGAAAG	0.3676	0.7113	0.7374	0.4774	0.4043	0.6759	0.5165	0.4158	-0.0745	0.2695	CG32006
chr4	152497	152517	+	AAGGGGAAAAGGTGGTTACT	1.0	0.4961	0.7634	0.5433	0.4768	0.4606	0.3752	-0.0904	0.6342	0.0321	CG32006
chr4	152504	152524	+	AAAGGTGGTTACTGGGAGCT	0.9219	0.4613	0.6581	0.772	0.4373	0.3672	0.4884	-0.2669	-0.3917	0.0097	CG32006
chr4	152505	152525	+	AAGGTGGTTACTGGGAGCTG	0.9	0.4586	0.8001	0.7181	0.6514	0.6732	0.5346	0.5971	0.1491	0.0265	CG32006
chr4	155855	155875	+	TGTGAAGGCTGTTAAAATAA	1.0	0.3891	0.6819	0.4298	0.2698	0.5303	0.3734	-0.4332	-0.0129	0.3765	CG31997
chr4	163652	163672	+	GTGGCGAAAATGTTTAAATT	1.0	0.3993	0.7361	0.5531	0.3148	0.3759	0.1247	-1.0711	-0.8323	0.0447	CG33978
chr4	163865	163885	+	TGACGCTTTAATTGATGGTT	0.875	0.422	0.5481	0.3643	0.3423	0.5438	0.2481	-0.5068	-0.5378	0.0063	CG33978
chr4	164087	164107	+	ATATAAGTTGAATCATGAAA	1.0	0.5368	0.6061	0.4794	0.1465	0.5587	0.2457	-0.6959	-0.3459	0.6487	CG33978
chr4	164204	164224	+	CTGAAGTATGTTTTTGTGCT	1.0	0.4512	0.6958	0.4503	0.1677	0.2981	0.1787	-1.3604	-1.4573	0.045	CG33978
chr4	164618	164638	+	TTTCTTACAAATACGTTTTT	0.7189	0.152	0.7352	0.2349	0.0	0.2003	-0.0523	-2.4147	-1.9644	0.0464	CG33978
chr4	164627	164647	+	AATACGTTTTTGGGAATACT	1.0	0.5275	0.5978	0.3485	0.2876	0.4871	0.2623	-1.0786	-0.7143	0.0951	CG33978
chr4	164631	164651	+	CGTTTTTGGGAATACTGGGT	1.0	0.577	0.639	0.4823	0.4383	0.6447	0.3117	-0.5996	-0.651	0.1001	CG33978
chr4	164743	164763	+	ACTGATTTTTTAAGGTACTT	1.0	0.4026	0.6501	0.2415	0.1202	0.324	0.0673	-1.5256	-1.4673	0.0693	CG33978
chr4	164744	164764	+	CTGATTTTTTAAGGTACTTG	1.0	0.5336	0.7198	0.2892	0.194	0.4421	0.0531	-1.3849	-1.5673	0.0292	CG33978
chr4	164757	164777	+	GTACTTGGGGCCAATGTCAA	0.7232	0.6119	0.7919	0.4898	0.524	0.6096	0.5202	0.3964	0.2601	0.2799	CG33978
chr4	164816	164836	+	ATTATTACTGGTTACTTTTT	0.9492	0.0893	0.7352	0.4357	0.1528	0.2922	0.0413	-1.9087	-1.1073	0.0709	CG33978
chr4	167186	167206	+	TCTAATGATGCTGTTTGATC	1.0	0.3551	0.7494	0.4518	0.1167	0.3846	0.187	-0.4355	0.1574	0.0222	CG33978
chr4	167399	167419	+	AATACAGTACTGAATTCGCC	0.8815	0.6011	0.6638	0.2057	0.2335	0.5947	0.3687	0.0865	0.1842	0.4525	CG33978
chr4	167506	167526	+	TCGATGGCCTTTGGTAGGTT	1.0	0.4103	0.6816	0.7457	0.5092	0.5329	0.3691	-0.6482	-0.5433	0.0642	CG33978
chr4	167634	167654	+	ACAATACTTGTGGTGGTGTA	1.0	0.5642	0.7336	0.7718	0.4776	0.4989	0.4784	-0.0504	0.0843	0.2223	CG33978
chr4	167939	167959	+	GTTATAGGCTCAACAGATGT	0.8929	0.5888	0.6819	0.4975	0.4755	0.6676	0.6347	0.502	0.4895	0.3764	CG33978
chr4	167955	167975	+	ATGTGGGAATTATAGTAGAT	0.9032	0.5028	0.6625	0.5298	0.436	0.5319	0.4928	0.1356	0.7316	0.2051	CG33978
chr4	167987	168007	+	TGTCCGACAGCCCCAATCAA	0.8467	0.5444	0.6924	0.5777	0.4946	0.6688	0.7059	0.9182	1.0889	0.6324	CG33978
chr4	168025	168045	+	TAAGTTTCCTAAAAGTAACT	0.8065	0.4929	0.7352	0.2836	0.0558	0.4158	0.2787	-0.5439	-0.1952	0.0704	CG33978
chr4	168520	168540	+	TGTATTAGAGTTCGAATTTC	0.7594	0.2629	0.5969	0.4234	0.1262	0.2557	0.0351	-1.1407	-0.393	0.0253	CG33978
chr4	168526	168546	+	AGAGTTCGAATTTCGGGAAC	1.0	0.3987	0.7494	0.469	0.4104	0.53	0.1921	-0.7029	-0.6393	0.0494	CG33978
chr4	168527	168547	+	GAGTTCGAATTTCGGGAACG	1.0	0.683	0.7007	0.5984	0.4272	0.6139	0.5821	0.3161	-0.1843	0.2906	CG33978
chr4	168624	168644	+	AATTTCCAGAATTTCCAACT	0.9177	0.5147	0.6877	0.4126	0.1587	0.4251	0.3565	-0.1145	0.3424	0.0982	CG33978
chr4	168814	168834	+	CGTGTATAGCTGATGTACCT	0.8119	0.5036	0.7824	0.4163	0.5003	0.6234	0.5524	0.0867	0.1295	0.3159	CG33978
chr4	168815	168835	+	GTGTATAGCTGATGTACCTG	0.7684	0.7173	0.7007	0.5235	0.644	0.7055	0.5964	1.0892	0.499	0.1684	CG33978
chr4	168861	168881	+	TAGAACTTGACTTATCCCGA	1.0	0.6603	0.7352	0.241	0.5473	0.7052	0.4902	0.6424	0.5257	0.6351	CG33978
chr4	168862	168882	+	AGAACTTGACTTATCCCGAG	1.0	0.6608	0.6863	0.656	0.53	0.66	0.5716	0.7163	0.5267	0.8119	CG33978
chr4	169169	169189	+	TGAGTTTGAAAAAGGCCTCT	0.9341	0.5635	0.6643	0.3893	0.2951	0.5008	0.4073	-0.3274	-0.0241	0.1071	CG33978
chr4	169295	169315	+	GTAGTCGAAATTTTTGCTCT	0.9048	0.4819	0.7352	0.2914	0.0	0.1968	0.1072	-1.1344	-1.0924	0.0334	CG33978
chr4	169305	169325	+	TTTTTGCTCTGGGTGATAGC	1.0	0.5047	0.7869	0.3707	0.0	0.1248	0.2561	-1.3916	-1.0115	0.416	CG33978
chr4	169382	169402	+	AATCCACTCGGCGCATTTAT	1.0	0.2819	0.6688	0.4341	0.1647	0.2486	0.115	-1.3205	0.0633	0.4739	CG33978
chr4	169404	169424	+	GTCGTCGAAAGCGCAGTAAC	0.952	0.5016	0.7103	0.6154	0.4407	0.5581	0.5059	-0.1016	0.4151	0.1253	CG33978
chr4	169454	169474	+	TCCACATCAGATTCTTCATC	1.0	0.3921	0.6796	0.2515	0.2396	0.3708	0.2402	-0.9861	-0.1453	0.1635	CG33978
chr4	169684	169704	+	TCGTAAAGGTGAAGTAAACC	1.0	0.6024	0.631	0.4272	0.3654	0.6362	0.373	0.4357	0.4498	0.0712	CG33978
chr4	169943	169963	+	GTAATAATAGTAGCGCTACT	1.0	0.4941	0.7352	0.2506	0.264	0.4783	0.4003	-0.3412	0.175	0.4529	CG33978
chr4	169944	169964	+	TAATAATAGTAGCGCTACTG	1.0	0.5736	0.7337	0.4727	0.3983	0.6418	0.5329	0.5918	0.2794	0.0716	CG33978
chr4	170618	170638	+	GGATTTTCATAATAAGCAAT	0.6979	0.4635	0.5778	0.4327	0.0206	0.4251	0.1974	-1.1669	-1.0207	0.4949	CG33978
chr4	171084	171104	+	CTACACTTATTAATTTTGTA	0.9565	0.4031	0.6722	0.2004	0.1057	0.271	0.0299	-1.7803	-1.6929	0.7074	CG33978
chr4	171379	171399	+	TTCCTCGACTAAAGAATGCT	1.0	0.5659	0.5623	0.3771	0.3887	0.5312	0.3962	-0.1393	-0.1493	0.1224	CG33978
chr4	171409	171429	+	AAAATTTAAATTTGCAGTTT	0.462	0.1631	0.636	0.3519	0.0	0.0	-0.0199	-1.8817	-1.4257	0.0011	CG33978
chr4	172077	172097	+	TCACAATGATATCTAATTCT	0.8474	0.4124	0.6536	0.2563	0.1512	0.4004	0.1988	-0.4891	0.3157	0.0224	CG33978
chr4	172078	172098	+	CACAATGATATCTAATTCTG	1.0	0.5426	0.7091	0.3446	0.4223	0.6422	0.2733	0.0343	-0.2183	0.0994	CG33978
chr4	172460	172480	+	AGGTCATCAAAACTAGTAAA	1.0	0.3771	0.5363	0.4701	0.3727	0.6187	0.5159	-0.5127	-0.1164	0.361	CG33978
chr4	172461	172481	+	GGTCATCAAAACTAGTAAAG	1.0	0.5332	0.8049	0.4361	0.4023	0.6817	0.594	0.6568	0.3858	0.4285	CG33978
chr4	172556	172576	+	TTCACTCCATTAACGAATGA	1.0	0.477	0.6796	0.3335	0.1105	0.5062	0.4184	-0.7918	-0.8963	0.45	CG33978
chr4	172668	172688	+	TGTTGGCAAATGTAGGTGAC	1.0	0.4786	0.7097	0.4833	0.4387	0.6419	0.3759	0.048	0.0053	0.0988	CG33978
chr4	172810	172830	+	CAGTGATATTTTAGAAGTCT	1.0	0.4825	0.5211	0.5184	0.1917	0.4481	0.1168	-1.3662	-1.2782	0.0229	CG33978
chr4	172823	172843	+	GAAGTCTGGGCGATTTCTTC	1.0	0.3128	0.8249	0.4697	0.3953	0.3888	0.0477	-1.1803	-0.3594	0.01	CG33978
chr4	172847	172867	+	ATTAAATCATGTTGTAGAGT	0.8077	0.4731	0.6643	0.2074	0.0	0.4571	0.3066	-0.4198	-0.2888	0.0351	CG33978
chr4	173086	173106	+	TTCTTTCCTGTGGTCGAGGT	1.0	0.4234	0.7003	0.6391	0.148	0.4836	0.2888	-0.9114	-1.1917	0.1861	CG33978
chr4	173108	173128	+	GATTGGTTAAGCGATGAAGT	1.0	0.6285	0.7396	0.308	0.367	0.6565	0.601	0.4403	0.4352	0.3498	CG33978
chr4	173109	173129	+	ATTGGTTAAGCGATGAAGTG	0.9026	0.6575	0.8175	0.7137	0.5264	0.6655	0.63	0.7769	0.4513	0.2035	CG33978
chr4	173270	173290	+	GTTTTTTTATCTTGCAAAGC	0.8321	0.4629	0.6027	0.0876	0.0	0.2491	0.0169	-1.7658	-1.8358	0.0818	CG33978
chr4	177828	177848	+	CAGCCAATTAAATTAATTGT	0.6478	0.4835	0.5696	0.4486	0.3142	0.4598	0.2488	-0.7748	-0.4088	0.119	Arl4
chr4	177849	177869	+	GGAGAAGAGTCGGAACTAGA	1.0	0.5831	0.7292	0.5925	0.4492	0.6925	0.5925	0.5114	0.7452	0.5176	Arl4
chr4	177871	177891	+	GCATTGATATATTAGGCACC	0.9945	0.5079	0.6829	0.4184	0.1227	0.5229	0.5967	0.4109	0.5261	0.5018	Arl4
chr4	177930	177950	+	TCCATTGCACCACAAGCGTT	1.0	0.4567	0.6332	0.5515	0.2362	0.4723	0.5117	0.1246	0.2781	0.3674	Arl4
chr4	177963	177983	+	TTATTTGCTAGTATCAGAAC	1.0	0.4626	0.6877	0.4457	0.0	0.4465	0.2838	-0.1882	0.1806	0.1852	Arl4
chr4	179001	179021	+	AACTCCTTTTGCTTTGCCAA	0.5841	0.5784	0.6321	0.4485	0.0	0.4668	0.182	-1.3237	-1.6929	0.3334	Arl4
chr4	186609	186629	+	TTGAGTGCGTTCGCTAACTC	1.0	0.5296	0.7919	0.6412	0.473	0.5561	0.3778	-0.4507	-0.2319	0.1732	ABCD
chr4	186631	186651	+	GATTCCGATATGGCCGTGTT	1.0	0.4958	0.6447	0.5829	0.5564	0.5537	0.4877	0.0451	0.2498	0.0829	ABCD
chr4	188023	188043	+	TTCCGCATTTGTTATTATGC	0.8553	0.4673	0.7494	0.1942	0.0942	0.3901	0.143	-1.2996	-1.047	0.0397	ABCD
chr4	188110	188130	+	TGAAACAATTCTTAATATAT	0.6488	0.3031	0.6394	0.2646	0.0	0.2614	0.0455	-1.5524	-0.7626	0.1231	ABCD
chr4	188119	188139	+	TCTTAATATATGGGCTGTAA	0.6048	0.4518	0.6499	0.5655	0.0945	0.3897	0.1412	-0.77	-0.1716	0.1007	ABCD
chr4	188617	188637	+	TAGAATTAACGAAAGTAGCA	1.0	0.6579	0.6722	0.266	0.1796	0.573	0.5329	0.4851	0.3578	0.5253	ABCD
chr4	188651	188671	+	AAACCATTTAAGCAATACAA	1.0	0.5826	0.631	0.4263	0.2027	0.5592	0.5259	0.2022	0.384	0.4507	ABCD
chr4	188987	189007	+	GCCATTGGTTTTTCCTTTTT	0.5461	0.1282	0.7352	0.4395	0.2263	0.1668	-0.0375	-2.2291	-1.736	0.042	ABCD
chr4	189028	189048	+	TATTTACGTTTTTTACGTAA	0.3423	0.5379	0.5919	0.5021	0.0	0.2473	0.0405	-1.8029	-1.7303	0.3851	ABCD
chr4	199662	199682	+	TATAGCACCGAATATCTGAA	1.0	0.6685	0.7148	0.4642	0.439	0.7409	0.6499	0.7739	0.8864	0.9203	CG31998
chr4	199861	199881	+	CATATTAAAGTTAATACCCG	1.0	0.7057	0.7765	0.3367	0.4886	0.6678	0.4953	0.4472	0.1485	0.4623	CG31998
chr4	200458	200478	+	GCCCCAATAGGATTCTGGTC	0.8358	0.5607	0.6308	0.5071	0.5129	0.5952	0.5436	0.3201	0.5703	0.163	CG31998
chr4	200629	200649	+	TCATAATACTCCAACTGCCC	1.0	0.4595	0.6877	0.2682	0.3053	0.6435	0.3669	0.444	0.4203	0.1573	CG31998
chr4	200630	200650	+	CATAATACTCCAACTGCCCG	1.0	0.6157	0.819	0.4285	0.416	0.6521	0.4767	0.5489	-0.1712	0.7582	CG31998
chr4	200729	200749	+	ACTTTTCGATCAGTACAATT	1.0	0.3305	0.6203	0.3381	0.0	0.3602	0.139	-1.3955	-1.0395	0.1449	CG31998
chr4	200730	200750	+	CTTTTCGATCAGTACAATTG	0.6972	0.5639	0.8046	0.4176	0.0363	0.4595	0.5025	-0.7785	-0.8745	0.1367	CG31998
chr4	200737	200757	+	ATCAGTACAATTGGGGAAGA	1.0	0.5524	0.6785	0.7013	0.5376	0.6412	0.4055	-0.0544	-0.2185	0.0943	CG31998
chr4	200761	200781	+	GGTTGCCGCAATGTAATTAT	1.0	0.336	0.6487	0.4415	0.3402	0.4032	0.2402	-0.3356	0.5733	0.3657	CG31998
chr4	201003	201023	+	TATATCTGACACTGTTCCAT	1.0	0.557	0.6927	0.4782	0.3678	0.5616	0.5646	0.3731	0.6263	0.1035	CG31998
chr4	201139	201159	+	ATTGGTATTCGGTCTTGGCT	0.6567	0.5134	0.762	0.5671	0.3161	0.5913	0.493	0.3212	0.1982	0.0973	CG31998
chr4	201158	201178	+	TGGGCATCAAACTAGGCGGT	0.9801	0.5765	0.6308	0.7195	0.6268	0.6661	0.5878	0.7315	0.5221	0.117	CG31998
chr4	201214	201234	+	TTATTGGTACCTCGTAAAGT	0.9371	0.5487	0.6829	0.3715	0.0243	0.4479	0.5599	0.1841	0.3733	0.5624	CG31998
chr4	201230	201250	+	AAGTGGGCTTGTCTGCAAAT	0.8596	0.4328	0.7538	0.6342	0.358	0.4142	0.2231	-0.4615	0.2524	0.2114	CG31998
chr4	201330	201350	+	CATTGGTATTGTTGGCGGCT	0.7035	0.4514	0.6058	0.3457	0.3144	0.5132	0.2555	-0.4916	-0.7442	0.0446	CG31998
chr4	201358	201378	+	TTTATTTTCTTTAACAGGTT	0.9412	0.3821	0.6581	0.3444	0.0	0.3763	-0.0046	-1.7227	-1.7792	0.0888	CG31998
chr4	201500	201520	+	AATGGTGGCGATTTGGATTC	1.0	0.3982	0.7777	0.6496	0.3973	0.3857	0.2755	-0.7023	-0.0583	0.0457	CG31998
chr4	201541	201561	+	CTTTTTAAAATATCTGCGTT	0.9178	0.4075	0.6106	0.4212	0.0	0.3039	0.0078	-2.2043	-2.1571	0.0741	CG31998
chr4	201553	201573	+	TCTGCGTTGGGCGCAGATGT	1.0	0.5518	0.6924	0.5427	0.4614	0.5034	0.6157	-0.1238	-0.169	0.1496	CG31998
chr4	210599	210619	+	TTTGATGAACGAACGCGAGC	0.961	0.4707	0.7636	0.2413	0.0	0.4358	0.2641	-0.3924	-0.5332	0.1855	Crk
chr4	210600	210620	+	TTGATGAACGAACGCGAGCG	1.0	0.6496	0.7371	0.6597	0.4956	0.6296	0.4925	0.2503	-0.7502	0.3372	Crk
chr4	210637	210657	+	GTGATAGTAACTCGATAGCA	0.4163	0.6112	0.5481	0.4778	0.4442	0.6565	0.5532	0.2258	0.4116	0.4947	Crk
chr4	210638	210658	+	TGATAGTAACTCGATAGCAG	1.0	0.6912	0.7951	0.3884	0.3942	0.6642	0.6054	1.0278	0.7172	0.5794	Crk
chr4	211922	211942	+	TGGACTGCGCGTAACTCCTC	1.0	0.4122	0.7079	0.5399	0.5023	0.6649	0.3978	0.106	0.3481	0.0368	Crk
chr4	211923	211943	+	GGACTGCGCGTAACTCCTCG	1.0	0.646	0.8851	0.3698	0.6057	0.7136	0.545	0.6908	-0.3122	0.6833	Crk
chr4	218782	218802	+	GTTTGAGCTCATGACCTATC	0.9877	0.4968	0.7161	0.5945	0.2802	0.4059	0.1342	-0.4774	0.5766	0.1417	CG31999
chr4	219907	219927	+	TCCACTGTTGATTTGTAGCC	0.6727	0.4619	0.6166	0.3977	0.1523	0.2246	0.2228	-0.8333	-0.9902	0.2631	CG31999
chr4	220158	220178	+	GAGTATTCCTATAAAATCCA	0.8976	0.5957	0.5919	0.2833	0.4237	0.6773	0.6075	0.153	0.1029	0.4472	CG31999
chr4	220159	220179	+	AGTATTCCTATAAAATCCAG	0.8639	0.6931	0.7091	0.4056	0.3767	0.6604	0.5186	0.8171	0.4687	0.5844	CG31999
chr4	220230	220250	+	ATTCCGGATGTACGGCTAAT	1.0	0.4564	0.6748	0.4899	0.3015	0.3015	0.2361	-0.8508	0.4162	0.3242	CG31999
chr4	220236	220256	+	GATGTACGGCTAATGGGTAT	1.0	0.5164	0.7636	0.6342	0.5132	0.5907	0.5115	0.5606	0.8833	0.1545	CG31999
chr4	220399	220419	+	CGGACAGTTATGTGTACTAA	1.0	0.5655	0.6417	0.4411	0.5005	0.6112	0.2758	-0.8819	-0.4617	0.108	CG31999
chr4	223638	223658	+	ATTCGTATTATGGCAATATT	1.0	0.2897	0.715	0.5345	0.2707	0.3506	0.0863	-0.9693	-0.0994	0.0768	CG31999
chr4	223723	223743	+	TTATCTAAATTGTAACCGCT	1.0	0.5714	0.5064	0.3275	0.2534	0.5796	0.303	-0.3321	-0.3995	0.5883	CG31999
chr4	223734	223754	+	GTAACCGCTGGGACATATTT	1.0	0.2008	0.6877	0.4782	0.3813	0.4336	0.1492	-0.7282	0.4807	0.4376	CG31999
chr4	223783	223803	+	TTATTATCTAACATAAACCC	0.7023	0.5719	0.5919	0.4346	0.2103	0.6586	0.6922	0.8119	0.7023	0.5203	CG31999
chr4	223784	223804	+	TATTATCTAACATAAACCCG	1.0	0.7263	0.6616	0.5083	0.4475	0.715	0.6402	1.1554	0.5595	0.8942	CG31999
chr4	224027	224047	+	TTATCGATTTCGTCGATACC	1.0	0.5569	0.7029	0.4268	0.0	0.4056	0.4003	-0.4508	-0.1331	0.3148	CG31999
chr4	224316	224336	+	AAAGTCCAAGCCAGAGCTGC	1.0	0.5118	0.6394	0.4585	0.3008	0.5287	0.4402	-0.0905	-0.04	0.0123	CG31999
chr4	224328	224348	+	AGAGCTGCGGGATTATTGTT	1.0	0.3325	0.5917	0.4807	0.5331	0.5319	0.4217	-0.0535	0.6299	0.1278	CG31999
chr4	224329	224349	+	GAGCTGCGGGATTATTGTTG	0.9032	0.5996	0.8709	0.6399	0.6082	0.6942	0.6038	0.6313	0.4431	0.1419	CG31999
chr4	228218	228238	+	GCCAACAATCTATTTTAAAT	1.0	0.2386	0.721	0.2102	0.0	0.061	-0.001	-1.9049	-1.4532	0.2055	yellow-h
chr4	229045	229065	+	AATAAAGCCGTATCCAAACT	0.896	0.5459	0.7636	0.4053	0.2583	0.534	0.409	-0.2435	0.1643	0.1083	yellow-h
chr4	232684	232704	+	TCGAGTTGGACTTAATAGAT	1.0	0.4292	0.619	0.6454	0.4884	0.5033	0.2495	-0.286	0.2698	0.0867	CG1674
chr4	239966	239986	+	TTGTACAGTAGAGAAAAAAA	0.7508	0.514	0.6203	0.4105	0.1664	0.4803	0.3443	0.0032	0.2109	0.2165	CG1674
chr4	239967	239987	+	TGTACAGTAGAGAAAAAAAG	0.8615	0.6265	0.7006	0.3461	0.3775	0.7191	0.6061	0.6701	0.1934	0.8352	CG1674
chr4	240745	240765	+	ATAAGTAATCAAACCTCTAA	0.8333	0.4646	0.7352	0.3725	0.1703	0.4829	0.0846	-0.7672	-0.0641	0.2731	CG1674
chr4	240789	240809	+	CAAAAAACGCTCAGACAAAT	1.0	0.4138	0.6111	0.406	0.0	0.1042	0.0568	-1.0682	-0.5502	0.1854	CG1674
chr4	243191	243211	+	CCGCAGAAAGGCTGATAATT	1.0	0.2577	0.6488	0.598	0.2481	0.2863	0.1916	-0.9445	-0.026	0.0599	CG1674
chr4	243214	243234	+	TAGTCGATGAATCCCATTCA	1.0	0.5233	0.6698	0.5516	0.4737	0.6388	0.5242	-0.1203	0.5836	0.0656	CG1674
chr4	250053	250073	+	TATATTAACAGAGCAAGCCA	1.0	0.6927	0.6678	0.3102	0.4363	0.6626	0.6071	0.9966	0.9318	0.651	dpr7
chr4	252107	252127	+	CTACGGCCGACACATTTCTT	1.0	0.3688	0.8296	0.4307	0.3202	0.3483	0.2451	-1.0039	-0.176	0.512	dpr7
chr4	255829	255849	+	TTCCTGATGGATACCAAACA	1.0	0.6817	0.7871	0.4622	0.5064	0.639	0.5208	0.353	0.2434	0.3372	RhoGAP102A
chr4	255869	255889	+	AATTGAAGATCAATTTCAAC	0.7312	0.4664	0.6877	0.3495	0.0	0.2609	0.0761	-0.9705	-0.5251	0.3669	RhoGAP102A
chr4	256953	256973	+	TTGAGAAATATCAAAGCAAA	1.0	0.5586	0.6394	0.5334	0.0	0.3545	0.1098	-1.1786	-1.11	0.2203	RhoGAP102A
chr4	256971	256991	+	AAGGGCGTACTAAATCCACC	1.0	0.6164	0.7636	0.3085	0.5689	0.682	0.5557	0.876	0.945	0.7213	RhoGAP102A
chr4	258343	258363	+	TCAAAGTCGTTATCTAATGT	1.0	0.5875	0.7729	0.1893	0.1775	0.5379	0.3926	-0.0472	0.1176	0.1672	RhoGAP102A
chr4	261434	261454	+	TTGATTATTTAGAAGACAAC	1.0	0.4462	0.7399	0.4801	0.0	0.3474	0.1202	-1.0118	-0.7514	0.0598	RhoGAP102A
chr4	271755	271775	+	TGGTCTTGTATTATTATGCT	0.9129	0.4893	0.555	0.4178	0.3582	0.5512	0.42	-0.1623	-0.2118	0.0801	NfI
chr4	271756	271776	+	GGTCTTGTATTATTATGCTG	0.712	0.5625	0.7091	0.38	0.3633	0.6784	0.4973	0.4723	0.2833	0.3947	NfI
chr4	271757	271777	+	GTCTTGTATTATTATGCTGG	0.7987	0.5581	0.7526	0.3492	0.1506	0.555	0.4368	0.3711	0.056	0.1672	NfI
chr4	271820	271840	+	GCAAGGAGCAACTATGTTGT	1.0	0.5217	0.7871	0.4602	0.3831	0.547	0.5643	0.1975	0.2462	0.208	NfI
chr4	271943	271963	+	GTATAGCGATGCAAAGAAAT	0.9821	0.4541	0.658	0.4119	0.1923	0.4983	0.4976	-0.2663	0.2357	0.504	NfI
chr4	272074	272094	+	ATCGATTTTGTTAGCATCAT	0.6025	0.3712	0.6643	0.5928	0.2921	0.386	0.0927	-2.0009	-1.802	0.0339	NfI
chr4	272088	272108	+	CATCATGGGAATCGCCGTTT	1.0	0.3793	0.7069	0.7084	0.3338	0.3281	0.1358	-1.3358	-0.4685	0.0123	NfI
chr4	273174	273194	+	TACAAACAACACCATTATAT	0.5725	0.3877	0.7494	0.2128	0.0	0.3454	0.1508	-0.7327	0.2551	0.0632	NfI
chr4	273551	273571	+	CTCATTTTTCCCTTTTGATC	0.8379	0.2797	0.7352	0.1311	0.0	0.2405	0.0328	-2.1992	-2.0807	0.0067	NfI
chr4	273552	273572	+	TCATTTTTCCCTTTTGATCG	1.0	0.5696	0.7574	0.0966	0.0	0.3554	0.092	-2.003	-2.2181	0.2102	NfI
chr4	273655	273675	+	TCTGAGTTTTCCAAGAAGAC	1.0	0.5548	0.7242	0.2783	0.3574	0.6174	0.3314	-0.6067	-0.7562	0.3055	NfI
chr4	273882	273902	+	GTAAGAGTGCCTCAATAAAA	0.8286	0.3834	0.6961	0.4927	0.2423	0.4873	0.2914	-0.4767	0.0947	0.8726	NfI
chr4	282480	282500	+	TTCATTCCATCGTGGATTAA	1.0	0.295	0.7257	0.4295	0.0678	0.2706	0.0937	-1.2466	-0.5216	0.1215	Syt7
chr4	308808	308828	+	GCTGAATCTAATTTGCTTAT	0.6087	0.3056	0.721	0.3446	0.0	0.1335	0.0835	-1.5603	-0.4592	0.3411	Rad23
chr4	308850	308870	+	GTCCTATCAATGGTGGAAAT	1.0	0.3955	0.7824	0.4791	0.4458	0.4763	0.3915	-0.6453	-0.1694	0.174	Rad23
chr4	313092	313112	+	ATACGTTAAAATAGTCATAA	1.0	0.4608	0.6643	0.2797	0.1233	0.4508	0.2207	-0.8164	-0.1777	0.221	Zip102B
chr4	313093	313113	+	TACGTTAAAATAGTCATAAG	1.0	0.5226	0.7907	0.4153	0.4206	0.5943	0.5794	0.4929	0.3644	0.106	Zip102B
chr4	313104	313124	+	AGTCATAAGGGGAGCCGACA	1.0	0.5832	0.7399	0.5588	0.5429	0.6539	0.3755	0.2888	0.5427	0.1695	Zip102B
chr4	313510	313530	+	CGGAACTGATGTCCGTTTTT	1.0	0.1423	0.7636	0.4394	0.247	0.143	0.0226	-2.3404	-1.5689	0.0527	Zip102B
chr4	316468	316488	+	GCAATGACAGTCAAATCAGC	0.25	0.6259	0.6913	0.1399	0.0	0.5002	0.3346	-0.0107	0.1367	0.5122	CG32850
chr4	319584	319604	+	TGCCAATAGGAACATACGAC	1.0	0.6216	0.7006	0.4224	0.4616	0.6483	0.4396	0.4637	0.5552	0.4013	CG32850
chr4	350810	350830	+	AGAATAAGAAAGTCATCATT	1.0	0.4048	0.6866	0.4461	0.2021	0.4583	0.2705	-0.2507	0.6416	0.1842	PMCA
chr4	350927	350947	+	CGAATTGCGTCTGGTACTTC	1.0	0.3351	0.7069	0.4302	0.3344	0.389	0.0864	-1.1385	-0.7557	0.0565	PMCA
chr4	351623	351643	+	TCGATATCCTCCGTTAGGAC	1.0	0.5216	0.7148	0.5417	0.3384	0.574	0.4506	-0.0829	-0.2226	0.0914	PMCA
chr4	351624	351644	+	CGATATCCTCCGTTAGGACG	1.0	0.58	0.7372	0.4373	0.461	0.6708	0.6215	0.618	-0.0335	0.7186	PMCA
chr4	351793	351813	+	CTTGAATTGGTAAGTCTCCT	1.0	0.5246	0.6785	0.4238	0.3749	0.5098	0.3487	-0.4604	-0.288	0.2891	PMCA
chr4	351943	351963	+	ATGTTGTGGTATATCGCTAA	1.0	0.63	0.7113	0.7262	0.4583	0.6413	0.4644	0.0548	0.598	0.0671	PMCA
chr4	352177	352197	+	AACCTTGACTGAGTATGCTA	1.0	0.5965	0.6819	0.3358	0.4529	0.6406	0.6085	0.6945	0.8114	0.3108	PMCA
chr4	352183	352203	+	GACTGAGTATGCTAGGGATA	1.0	0.4759	0.7019	0.521	0.5421	0.5991	0.5005	0.2485	0.5507	0.2677	PMCA
chr4	352534	352554	+	TTCGCGTTGAGATGGCGCTT	0.8229	0.4888	0.6606	0.4131	0.3849	0.4701	0.4599	-0.2652	-0.1746	0.0747	PMCA
chr4	353960	353980	+	TGTTGGCCCTTTTCGCTTCT	0.5545	0.235	0.7538	0.3523	0.128	0.2848	0.0104	-2.2427	-1.837	0.0657	PMCA
chr4	354478	354498	+	TGCGTGCCGGATAAAACCAT	1.0	0.6323	0.7197	0.6231	0.5519	0.6948	0.6317	0.4058	0.423	0.5584	PMCA
chr4	355026	355046	+	TTACGCGCATCCTCGTCGGC	0.7061	0.5325	0.7573	0.449	0.0754	0.4206	0.2953	-0.205	-0.3259	0.3988	PMCA
chr4	355082	355102	+	AGCTACCTCTAATATAATAA	1.0	0.4126	0.6877	0.2491	0.2687	0.5524	0.2747	-0.4028	0.253	0.4479	PMCA
chr4	362359	362379	+	GCTTATGGATTTGTTGTGGA	0.4917	0.562	0.639	0.5833	0.4858	0.6421	0.6618	0.2044	-0.2229	0.6567	Hcf
chr4	362381	362401	+	GTACTCGCATGTTTGTTTTT	0.8095	0.23	0.7636	0.1348	0.1251	0.2071	-0.0212	-1.8876	-1.3763	0.1263	Hcf
chr4	362382	362402	+	TACTCGCATGTTTGTTTTTG	0.8068	0.3934	0.6686	0.3124	0.2771	0.3408	0.0582	-1.906	-1.9463	0.0056	Hcf
chr4	362383	362403	+	ACTCGCATGTTTGTTTTTGG	1.0	0.5707	0.8332	0.5028	0.3659	0.5139	0.2297	-1.1689	-1.1125	0.301	Hcf
chr4	362442	362462	+	TGAGCTACAGGCAACTAAAT	0.9666	0.2881	0.7079	0.3484	0.2641	0.3886	0.2346	-0.6393	0.5129	0.3112	Hcf
chr4	362480	362500	+	ATCCAGAGTCACCAGACAGT	1.0	0.6205	0.8013	0.516	0.3042	0.5956	0.6385	0.847	0.9996	0.5104	Hcf
chr4	362503	362523	+	TTGTCACCGTGTCCTCGCTT	1.0	0.481	0.6746	0.5429	0.2859	0.5327	0.5605	-0.0139	0.0158	0.217	Hcf
chr4	362729	362749	+	GGATAGTACCTAAAACATAT	1.0	0.4299	0.6297	0.0319	0.113	0.3937	0.3353	-0.4581	0.0884	0.1884	Hcf
chr4	362730	362750	+	GATAGTACCTAAAACATATG	1.0	0.659	0.8049	0.4232	0.4283	0.6463	0.5401	0.5433	0.3262	0.1718	Hcf
chr4	362836	362856	+	GGAATGAGCGGCTGCCGCTT	0.9774	0.4177	0.7446	0.6402	0.4389	0.5024	0.5616	-0.31	-0.2557	0.0533	Hcf
chr4	362957	362977	+	GGTCGAAGCCGAAAACTTCA	1.0	0.5251	0.6961	0.1695	0.0242	0.315	0.1859	-0.737	-0.4291	0.5335	Hcf
chr4	362958	362978	+	GTCGAAGCCGAAAACTTCAG	0.6178	0.6939	0.8332	0.4795	0.4844	0.6925	0.4783	0.416	-0.0413	0.6669	Hcf
chr4	363030	363050	+	AATGTATGTCTTTGGTGGCT	1.0	0.5066	0.6297	0.4662	0.266	0.3721	0.3203	-0.52	-0.5957	0.0352	Hcf
chr4	363485	363505	+	ATTTTCAGAAACAATGACAT	0.6863	0.5997	0.6877	0.3006	0.0	0.4132	0.3329	-1.0507	-1.028	0.3668	Hcf
chr4	363623	363643	+	AGCATGGAACAACCAGGTTA	1.0	0.5139	0.7055	0.5709	0.52	0.6135	0.5928	0.2449	0.6466	0.1886	Hcf
chr4	364105	364125	+	ATATTTCAGCAAATAGATCT	0.7987	0.5176	0.6061	0.4014	0.0	0.4443	0.3146	-0.5263	-0.1603	0.0924	Hcf
chr4	364116	364136	+	AATAGATCTGGGAGTGCTTT	1.0	0.394	0.7399	0.5298	0.3447	0.4097	0.2432	-1.1671	-0.4167	0.0686	Hcf
chr4	364288	364308	+	ATAAAGACCCACTTTCGTCA	1.0	0.5897	0.7871	0.3077	0.0177	0.5051	0.439	-0.0495	0.0075	0.5131	Hcf
chr4	364289	364309	+	TAAAGACCCACTTTCGTCAG	1.0	0.6671	0.8332	0.7169	0.321	0.5386	0.4605	0.3611	-0.1191	0.1564	Hcf
chr4	364290	364310	+	AAAGACCCACTTTCGTCAGG	1.0	0.6483	0.8474	0.5456	0.052	0.4593	0.3931	0.2051	-0.136	0.2171	Hcf
chr4	364374	364394	+	AGTAGTACAGCCGCAGTAAC	1.0	0.4223	0.7103	0.6161	0.4364	0.5802	0.504	-0.4821	0.2658	0.1355	Hcf
chr4	364807	364827	+	AATTTGTTAAGACCAGTGGT	0.8537	0.6526	0.5951	0.4498	0.0986	0.6128	0.5414	0.5349	0.6093	0.6068	Hcf
chr4	365778	365798	+	AATTCAAACATCTTACAGAT	0.8216	0.5703	0.4875	0.3809	0.2381	0.509	0.3407	-0.2524	0.1578	0.1875	Hcf
chr4	365802	365822	+	AAGGTAACTCCGAACGTAAT	1.0	0.4616	0.7966	0.6341	0.2487	0.393	0.3559	-0.3733	0.4157	0.08	Hcf
chr4	365838	365858	+	TTTGTCATAACTAATAAACA	0.9878	0.6501	0.7352	0.2133	0.0545	0.468	0.4256	-0.2372	-0.2062	0.6616	Hcf
chr4	365850	365870	+	AATAAACAGGGTACGCCATT	1.0	0.4552	0.7636	0.4962	0.2299	0.4138	0.3113	-0.9013	0.0813	0.1875	Hcf
chr4	365944	365964	+	GTGCTGGTGGCTCTGCATCA	0.5985	0.6246	0.8155	0.6335	0.5734	0.6373	0.6267	0.2581	0.3445	0.0795	Hcf
chr4	366097	366117	+	CATCATCTTCAATGGCATTT	0.8017	0.3233	0.6785	0.3895	0.0	0.225	0.1073	-1.5647	-0.8903	0.0177	Hcf
chr4	377645	377665	+	TCGCTGCTCTGCAGCTGCCC	0.9952	0.4384	0.7446	0.6027	0.4041	0.4205	0.4069	-0.2863	-0.2572	0.1001	dati
chr4	377793	377813	+	CATGCGCATTGACTCCATAT	1.0	0.4941	0.7315	0.5941	0.3541	0.4542	0.4031	-0.0686	0.8834	0.2192	dati
chr4	377930	377950	+	TCGCAGGCTGTTTGTAAGTT	0.9778	0.3909	0.6816	0.7649	0.3702	0.3697	0.2072	-1.379	-1.1511	0.0368	dati
chr4	377966	377986	+	GCAAGCCAGATGTTTCCTTA	1.0	0.5137	0.7966	0.4278	0.39	0.4482	0.1512	-1.1636	-0.4117	0.5037	dati
chr4	378001	378021	+	CATAATGTTTACCGCAAACT	0.846	0.4173	0.6785	0.4565	0.1807	0.4427	0.3124	-0.4745	-0.1648	0.0548	dati
chr4	378098	378118	+	GTTCGATTCAGTTGTGCATT	0.8005	0.4545	0.6927	0.3982	0.0502	0.2999	0.2145	-0.9853	-0.4652	0.1298	dati
chr4	378173	378193	+	CTGATTGAGCTCGCTAAACT	1.0	0.4321	0.7777	0.5228	0.3022	0.4526	0.2527	-0.2154	-0.0483	0.1081	dati
chr4	378389	378409	+	TCTTACCTGAGCCACCAGGT	0.9798	0.5429	0.6815	0.5656	0.2684	0.4791	0.5021	0.1775	0.2137	0.1823	dati
chr4	378390	378410	+	CTTACCTGAGCCACCAGGTG	1.0	0.4506	0.743	0.579	0.5269	0.578	0.3119	-0.0223	-0.1913	0.0451	dati
chr4	378391	378411	+	TTACCTGAGCCACCAGGTGG	0.7923	0.4291	0.7243	0.5716	0.4154	0.5343	0.4902	0.6325	0.1257	0.3677	dati
chr4	378392	378412	+	TACCTGAGCCACCAGGTGGG	0.6977	0.5223	0.8363	0.5754	0.5165	0.5949	0.6028	0.4971	-0.0624	0.2035	dati
chr4	378432	378452	+	ATGTTTCATGTGGTCCACAA	1.0	0.6484	0.7349	0.7496	0.4412	0.6196	0.4346	-0.0651	-0.0941	0.3776	dati
chr4	378869	378889	+	TCTGGCAGATGGCATTTATA	0.9334	0.3924	0.8249	0.4535	0.37	0.3834	0.2527	-0.402	0.7551	0.5139	dati
chr4	382321	382341	+	GGCCGAGCCGGTCACGCCGT	1.0	0.4928	0.8061	0.7623	0.5483	0.6032	0.5956	0.7069	0.2726	0.0423	dati
chr4	386894	386914	+	ATGCCAACTCACTCGTTGTA	0.6972	0.5384	0.6591	0.6388	0.1149	0.3486	0.4779	-0.2445	0.229	0.3888	dati
chr4	386915	386935	+	GGTTGACCAACATTCTTCGA	1.0	0.634	0.7019	0.4254	0.3044	0.6004	0.6117	0.5637	0.5048	0.7039	dati
chr4	386951	386971	+	CGCCGCTGCGCTGCTCGAAC	0.9773	0.3309	0.8203	0.5159	0.1804	0.3095	0.2143	-0.9212	-0.8847	0.0161	dati
chr4	387831	387851	+	GTGCTCCTTTTCACAGTCAA	0.5838	0.6276	0.6819	0.6715	0.4323	0.601	0.2796	-1.4645	-1.7139	0.4236	dati
chr4	390446	390466	+	TCGTTATTGTATTTGATGTC	1.0	0.4264	0.6106	0.4775	0.2973	0.4043	0.1671	-0.544	-0.4213	0.0723	dati
chr4	390486	390506	+	ATGGCGTTGTAGAGTGCTGA	1.0	0.5363	0.6936	0.4742	0.5512	0.6754	0.4672	0.216	-0.0554	0.1456	dati
chr4	390487	390507	+	TGGCGTTGTAGAGTGCTGAG	1.0	0.7216	0.7844	0.6584	0.6887	0.6811	0.7029	0.9699	0.529	0.4718	dati
chr4	390527	390547	+	AAGGTCTTGCTTATTGTTGT	0.4882	0.4729	0.7494	0.4754	0.3336	0.416	0.4258	-0.1961	-0.1496	0.0546	dati
chr4	390576	390596	+	TCGAGCTACCAACTGTTCCA	1.0	0.6451	0.7636	0.3579	0.529	0.6518	0.6124	0.2639	0.1667	0.4363	dati
chr4	390577	390597	+	CGAGCTACCAACTGTTCCAG	1.0	0.7071	0.7067	0.5113	0.6091	0.6766	0.6067	0.5459	0.1992	0.2389	dati
chr4	390677	390697	+	TCGTCGGTGGACACCGTACT	1.0	0.5118	0.6982	0.7777	0.4987	0.4556	0.5725	-0.0528	0.3813	0.1634	dati
chr4	390732	390752	+	CCGAGATTTCTCTAGCCTGT	1.0	0.5503	0.7352	0.4208	0.3016	0.4649	0.3667	-0.0904	-0.0693	0.4185	dati
chr4	390766	390786	+	GTAGTAGTCTCCGCCGTACT	1.0	0.4895	0.7919	0.5318	0.5295	0.5954	0.6008	0.2461	0.7405	0.1462	dati
chr4	390772	390792	+	GTCTCCGCCGTACTGGGACT	0.9882	0.4095	0.6746	0.3645	0.5207	0.6256	0.4584	-0.0536	-0.1551	0.0268	dati
chr4	390792	390812	+	GGGCCTGCGCCTGAACTAGA	1.0	0.5305	0.6547	0.639	0.3919	0.5527	0.4396	0.2962	0.4836	0.5879	dati
chr4	390796	390816	+	CTGCGCCTGAACTAGAGGGT	1.0	0.5204	0.729	0.6667	0.6167	0.6369	0.4593	0.4167	0.3093	0.0967	dati
chr4	390797	390817	+	TGCGCCTGAACTAGAGGGTG	1.0	0.5213	0.5763	0.6797	0.6378	0.5995	0.4745	0.1876	-0.2899	0.0515	dati
chr4	390820	390840	+	ACACTCGTCCAACGGCTGTA	1.0	0.4513	0.6723	0.3633	0.2213	0.4046	0.5017	-0.0219	0.2025	0.413	dati
chr4	390821	390841	+	CACTCGTCCAACGGCTGTAG	1.0	0.5053	0.697	0.612	0.4474	0.6095	0.47	0.1356	-0.266	0.0688	dati
chr4	390848	390868	+	TTCGCATCCATCTCCTGCTT	1.0	0.3849	0.7079	0.4531	0.2644	0.4127	0.4518	-0.5359	-0.2718	0.0329	dati
chr4	391018	391038	+	CAGGTGGTGGCTACTCAGCT	0.8092	0.5448	0.7667	0.6114	0.6535	0.5568	0.5301	-0.0399	0.0262	0.0292	dati
chr4	391019	391039	+	AGGTGGTGGCTACTCAGCTG	0.9172	0.6264	0.8235	0.5709	0.6937	0.6929	0.7147	1.1953	0.9416	0.0783	dati
chr4	391234	391254	+	CTGCGGAACGGAGTGGTGCA	0.6404	0.5532	0.7667	0.6462	0.6383	0.645	0.6383	0.786	0.6004	0.1835	dati
chr4	391243	391263	+	GGAGTGGTGCAGGGCGTGGT	0.9885	0.5064	0.743	0.6912	0.6729	0.6617	0.6428	0.3263	0.3468	0.0806	dati
chr4	391263	391283	+	GGGATATTGGCTGTTGATTC	1.0	0.268	0.7494	0.568	0.406	0.4744	0.1904	-0.9199	-0.5612	0.0062	dati
chr4	391264	391284	+	GGATATTGGCTGTTGATTCG	1.0	0.4507	0.8046	0.29	0.5167	0.6381	0.4666	0.156	-0.0796	0.0358	dati
chr4	391265	391285	+	GATATTGGCTGTTGATTCGG	0.9647	0.4732	0.6807	0.5572	0.6007	0.711	0.5058	0.5667	0.2648	0.2047	dati
chr4	391266	391286	+	ATATTGGCTGTTGATTCGGG	1.0	0.4908	0.7605	0.7013	0.4787	0.6707	0.4815	0.3756	0.1685	0.5704	dati
chr4	391267	391287	+	TATTGGCTGTTGATTCGGGG	1.0	0.4843	0.7936	0.6442	0.3673	0.6722	0.4618	0.6292	0.0181	0.745	dati
chr4	439030	439050	+	TGCTTTGCATATGTGGATGC	0.7039	0.5108	0.6877	0.4376	0.3475	0.5843	0.4104	-0.2707	-0.4123	0.0355	lgs
chr4	439114	439134	+	CTGGTGACCGCTGACCCTGT	1.0	0.514	0.8155	0.7179	0.6226	0.6337	0.4855	0.5219	0.6004	0.0633	lgs
chr4	439462	439482	+	CGAAAGACTCAAATTCCTTT	1.0	0.2827	0.7588	0.1344	0.0	0.2444	0.0374	-2.1792	-1.6371	0.1353	lgs
chr4	439463	439483	+	GAAAGACTCAAATTCCTTTG	0.8383	0.5874	0.8049	0.5544	0.3614	0.4762	0.3376	-0.4515	-0.1496	0.2036	lgs
chr4	439479	439499	+	TTTGGGGATAGATGAGATAA	1.0	0.5097	0.6488	0.649	0.3516	0.545	0.4016	-0.0649	0.1943	0.0854	lgs
chr4	439481	439501	+	TGGGGATAGATGAGATAAGG	0.8451	0.6488	0.7138	0.8215	0.6435	0.7319	0.6652	0.8756	0.741	0.2994	lgs
chr4	439489	439509	+	GATGAGATAAGGGGGTACTT	0.9002	0.528	0.7634	0.5098	0.4095	0.4641	0.3885	0.2848	0.6302	0.6099	lgs
chr4	439564	439584	+	GATTTTGATTTGACGGCGAT	1.0	0.4691	0.672	0.5776	0.0417	0.4494	0.0223	-1.6037	-1.7626	0.1067	lgs
chr4	439565	439585	+	ATTTTGATTTGACGGCGATG	1.0	0.644	0.7243	0.4721	0.0	0.4754	0.314	-0.8017	-1.0105	0.1905	lgs
chr4	439732	439752	+	CTGCGGTTGTCCGCGGTGAC	1.0	0.4124	0.7809	0.6689	0.5738	0.3678	0.2966	-0.6183	-0.7641	0.0333	lgs
chr4	439758	439778	+	GATAGATTGTTTGGACTCGA	0.9402	0.5911	0.5969	0.5114	0.4635	0.6802	0.3068	-0.2743	-0.3509	0.544	lgs
chr4	439764	439784	+	TTGTTTGGACTCGAGGGATT	1.0	0.3985	0.7161	0.5663	0.2791	0.4195	0.3104	-0.2224	-0.1016	0.0425	lgs
chr4	439835	439855	+	AGGAGGAGGTGGACCTTGCA	1.0	0.4815	0.7997	0.6419	0.6526	0.6559	0.4449	0.1933	0.4113	0.0297	lgs
chr4	439879	439899	+	AGTTTCCACCAGATCCAGAA	1.0	0.6324	0.7003	0.4187	0.3285	0.6268	0.4895	-0.0761	-0.0343	0.4344	lgs
chr4	439880	439900	+	GTTTCCACCAGATCCAGAAG	0.9256	0.6138	0.7301	0.4506	0.4043	0.6688	0.5657	0.7187	0.3231	0.5795	lgs
chr4	440006	440026	+	AACTCCCCCTTGATGTGAAT	1.0	0.419	0.6935	0.3636	0.129	0.3627	0.1842	-0.7221	-0.2644	0.2045	lgs
chr4	440047	440067	+	AAACTTCCTTAGACATATCT	0.7494	0.3556	0.715	0.1998	0.0	0.2416	0.0333	-0.7822	-0.164	0.0137	lgs
chr4	440048	440068	+	AACTTCCTTAGACATATCTG	0.7436	0.6757	0.7716	0.3428	0.4933	0.6819	0.5745	0.6426	0.4514	0.147	lgs
chr4	440128	440148	+	TTCCCATCATATTGCCATTC	1.0	0.2613	0.6087	0.3075	0.1762	0.2833	0.0915	-1.3753	-0.6101	0.0038	lgs
chr4	440129	440149	+	TCCCATCATATTGCCATTCG	0.9634	0.4843	0.819	0.4426	0.5397	0.573	0.5171	-0.1243	-0.3661	0.0661	lgs
chr4	440864	440884	+	GTTTTCATGTTGATTGAATT	1.0	0.3157	0.7208	0.4284	0.1123	0.3479	0.0245	-1.6879	-1.6497	0.0716	lgs
chr4	440865	440885	+	TTTTCATGTTGATTGAATTG	0.4103	0.5757	0.6876	0.4696	0.0	0.3884	0.3178	-1.1967	-1.3162	0.262	lgs
chr4	441010	441030	+	GTAACTTGTTAATCTTTAAA	0.7157	0.2679	0.6654	0.2664	0.2073	0.3992	0.0394	-1.3647	-1.0939	0.7383	lgs
chr4	441252	441272	+	CCCGCTCCAACTCCGATTCC	0.5888	0.352	0.7221	0.399	0.4222	0.4694	0.2944	-0.4518	-0.0871	0.0091	lgs
chr4	441324	441344	+	AAAGATTCATTGATAAAATC	1.0	0.3981	0.6866	0.4619	0.0433	0.3842	0.0614	-1.2759	-0.506	0.0548	lgs
chr4	442209	442229	+	CAATTGAACCAAAACCAACA	0.5055	0.6754	0.7113	0.2312	0.1397	0.497	0.3918	0.0767	0.0102	0.1199	lgs
chr4	442210	442230	+	AATTGAACCAAAACCAACAG	0.8739	0.7136	0.7716	0.4521	0.4454	0.69	0.5241	0.6696	0.0848	0.6092	lgs
chr4	442280	442300	+	AAACTGCCTAAGACATCGGT	1.0	0.599	0.7039	0.4583	0.3221	0.6181	0.519	0.8264	0.9263	0.4846	lgs
chr4	443030	443050	+	CTTAGCATAGTTTGTCCCTC	1.0	0.477	0.6785	0.549	0.3493	0.4312	0.3241	-0.7002	-0.4983	0.2372	lgs
chr4	443052	443072	+	GCAGATTATTTCCACTGCCT	1.0	0.4178	0.7352	0.3273	0.3188	0.4748	0.3121	-0.376	-0.3732	0.1477	lgs
chr4	443053	443073	+	CAGATTATTTCCACTGCCTG	0.859	0.615	0.8049	0.5812	0.4114	0.6113	0.3403	-0.2901	-0.8505	0.0859	lgs
chr4	447009	447029	+	TACAATCTTCACGGACTTCT	0.774	0.304	0.6111	0.2528	0.15	0.3767	0.0562	-1.3792	-0.7241	0.005	CaMKI
chr4	447010	447030	+	ACAATCTTCACGGACTTCTG	1.0	0.6754	0.8663	0.3453	0.4826	0.6411	0.3487	0.6564	0.4451	0.3797	CaMKI
chr4	447170	447190	+	ATCGATAAGAAAGCTCTAAA	0.7576	0.4489	0.7494	0.3544	0.2777	0.4857	0.2925	-0.6402	0.0529	0.3381	CaMKI
chr4	450389	450409	+	TTTGATCGCATTGTCGAAAA	1.0	0.3885	0.7636	0.6497	0.0	0.2783	0.0479	-1.4042	-1.3888	0.1769	CaMKI
chr4	450390	450410	+	TTGATCGCATTGTCGAAAAG	0.8854	0.5941	0.8663	0.571	0.233	0.5383	0.3675	-0.1991	-0.5725	0.4949	CaMKI
chr4	451274	451294	+	GAATTATGGCTACAGCCTGT	0.9516	0.5955	0.7019	0.3805	0.3912	0.6664	0.5258	0.5787	0.8179	0.1483	CaMKI
chr4	452624	452644	+	CGAATTTGATTCACCCTATT	0.8919	0.2505	0.7352	0.6429	0.2123	0.2785	0.0125	-1.6992	-1.1096	0.1119	CaMKI
chr4	462084	462104	+	GCAGCTGACGTAAACGAGGA	1.0	0.6591	0.645	0.4096	0.5969	0.687	0.5311	0.6735	0.158	0.526	bip2
chr4	462133	462153	+	CATAAGTTGGTGATGATATT	0.9794	0.2832	0.806	0.3047	0.3469	0.4094	0.1173	-0.9916	0.0022	0.0475	bip2
chr4	462134	462154	+	ATAAGTTGGTGATGATATTG	0.9229	0.4832	0.6807	0.5393	0.518	0.6452	0.3445	0.1942	0.2701	0.0349	bip2
chr4	462268	462288	+	TGCTTGTAGCCTGTGCAGAT	1.0	0.4805	0.6909	0.5259	0.3878	0.4912	0.2787	-0.315	-0.0674	0.2223	bip2
chr4	463255	463275	+	CCATTCCTGTTTGAATTCCA	0.9192	0.5726	0.6203	0.5298	0.4159	0.5624	0.3655	-0.3278	-0.407	0.5127	bip2
chr4	463335	463355	+	ACATCATTATTTTGTTTTGT	0.7171	0.3294	0.5329	0.1422	0.0	0.1448	0.0224	-1.8567	-1.6224	0.1007	bip2
chr4	463476	463496	+	TTTGACAAAAAATTATTCGA	0.5858	0.5962	0.6394	0.3439	0.0	0.3226	0.4296	-0.9592	-0.9248	0.6099	bip2
chr4	463516	463536	+	AGTTGAGAGGTTCTGTTGGC	1.0	0.4859	0.6673	0.3895	0.4593	0.6146	0.47	-0.2471	-0.098	0.1624	bip2
chr4	463517	463537	+	GTTGAGAGGTTCTGTTGGCG	1.0	0.5885	0.7513	0.5144	0.5497	0.6515	0.5829	0.8314	0.0829	0.0796	bip2
chr4	463538	463558	+	GGAGACGTTTAAAGAACTTT	0.8123	0.4189	0.5969	0.4795	0.3107	0.4509	0.2091	-0.7104	-0.2897	0.1275	bip2
chr4	463759	463779	+	TTCCATCGAATATATTGCAA	0.8065	0.5569	0.7352	0.4224	0.3796	0.6049	0.4721	-0.3261	-0.2209	0.57	bip2
chr4	463861	463881	+	GAAGACTAATTAATGCTGAA	1.0	0.5766	0.6722	0.2552	0.0785	0.4187	0.3421	-0.0542	-0.0779	0.2705	bip2
chr4	463862	463882	+	AAGACTAATTAATGCTGAAG	1.0	0.6221	0.65	0.4959	0.225	0.5846	0.362	0.5418	0.3588	0.0397	bip2
chr4	464110	464130	+	TTACTGTTGGCGGCTGACTA	1.0	0.4963	0.8627	0.5012	0.434	0.5743	0.4711	0.1795	0.2945	0.4831	bip2
chr4	464445	464465	+	GTTAGAAGTTCGCTTTGACC	1.0	0.5766	0.7966	0.4107	0.3003	0.6695	0.4477	0.0937	0.1974	0.2908	bip2
chr4	464598	464618	+	TTGAAGATTTTAGTTTCTGA	0.819	0.5065	0.7446	0.3119	0.0	0.3243	0.0652	-1.4401	-1.5099	0.2254	bip2
chr4	464694	464714	+	ACAATTATCGTCGGTGAAAA	0.8879	0.4582	0.6927	0.4264	0.1182	0.3567	0.0797	-1.2438	-0.9314	0.5198	bip2
chr4	464801	464821	+	ATATCCGGTATGATATCTTC	1.0	0.3636	0.5977	0.3578	0.3441	0.4911	0.3749	-0.1775	0.81	0.1985	bip2
chr4	464802	464822	+	TATCCGGTATGATATCTTCG	1.0	0.7074	0.787	0.3133	0.5341	0.6833	0.7008	0.92	0.5889	0.7404	bip2
chr4	465059	465079	+	GCTGGAATTTCACGAAGTTC	0.9756	0.3669	0.6111	0.486	0.1486	0.4542	0.2675	-0.8151	-0.5034	0.1032	bip2
chr4	465161	465181	+	ATGTTTACAGATTTTCCAAT	0.7115	0.4987	0.6736	0.3475	0.0	0.2978	0.1058	-1.4795	-1.1991	0.5871	bip2
chr4	467884	467904	+	AACATTTTTTCATAGAGAGC	0.6944	0.4757	0.7068	0.2382	0.0	0.4214	0.0474	-1.4494	-1.4705	0.052	CG33941
chr4	467978	467998	+	AACTCTTAAGAATCAGGTAA	0.5698	0.5711	0.5363	0.5824	0.3531	0.5966	0.3519	-0.1954	0.0664	0.4068	CG33941
chr4	469153	469173	+	TAGATTCGAAAAACATCATT	0.8582	0.3038	0.6536	0.5029	0.1201	0.3875	0.1535	-0.8352	-0.0754	0.1771	CG33941
chr4	477034	477054	+	AATGGTTTAGCTTCATTTAA	0.8219	0.334	0.6819	0.3956	0.1398	0.2948	0.0947	-1.2577	-0.5449	0.2831	Asator
chr4	477073	477093	+	TTAATCAATTGCTCCAAATT	1.0	0.3307	0.7494	0.505	0.1753	0.3282	0.0807	-1.3257	-0.6497	0.1478	Asator
chr4	477414	477434	+	GTCGTCTATTAAAGCGAATT	1.0	0.4314	0.6643	0.5014	0.3512	0.3977	0.0909	-0.8819	-0.2049	0.0368	Asator
chr4	477638	477658	+	ACGAGCTGTTTATACCTATT	0.9892	0.2932	0.7352	0.6759	0.4147	0.3914	0.1111	-0.8021	0.1577	0.0595	Asator
chr4	477639	477659	+	CGAGCTGTTTATACCTATTG	0.8383	0.4964	0.7492	0.5637	0.5063	0.6671	0.5342	-0.3448	-0.2922	0.0675	Asator
chr4	477743	477763	+	GATCATGTACACTCATTGGT	1.0	0.5796	0.6332	0.2458	0.4515	0.6566	0.6337	0.7018	0.8731	0.2194	Asator
chr4	477744	477764	+	ATCATGTACACTCATTGGTG	1.0	0.6432	0.7938	0.5593	0.5183	0.6429	0.5811	0.7079	0.429	0.0645	Asator
chr4	477888	477908	+	TGAATTATGTTTTTTTATTT	0.3609	0.1841	0.7068	0.166	0.0	0.1377	0.0152	-2.1609	-1.6764	0.0344	Asator
chr4	478576	478596	+	GATATTTGCTATGGCTACTT	1.0	0.3645	0.6785	0.5832	0.2357	0.3828	0.3286	-0.1251	0.297	0.1194	Asator
chr4	478658	478678	+	GCATTACCATGTTGTACCAT	1.0	0.5593	0.631	0.5134	0.3387	0.5521	0.4993	-0.283	0.0018	0.2427	Asator
chr4	480291	480311	+	TTCGACTTACCGCGTAGTCT	1.0	0.4992	0.7541	0.2901	0.212	0.3995	0.3505	-0.1389	-0.0648	0.0701	Asator
chr4	481024	481044	+	GAGCACCTGCTTAGGCTGCC	1.0	0.4346	0.6581	0.6327	0.3484	0.3852	0.4228	-0.7502	-0.8569	0.1036	Asator
chr4	481057	481077	+	TTTAAGTGCGACTTGTTCAC	1.0	0.5233	0.7871	0.5766	0.0767	0.4189	0.2867	-0.2104	0.0697	0.4428	Asator
chr4	481310	481330	+	AGCGACTGCAACCTGATTTC	1.0	0.2129	0.7777	0.3529	0.3898	0.38	0.1352	-0.7659	0.3317	0.0342	Asator
chr4	481311	481331	+	GCGACTGCAACCTGATTTCG	1.0	0.6249	0.6251	0.5784	0.413	0.5676	0.3757	0.2182	-0.1163	0.3201	Asator
chr4	481339	481359	+	GAGAATATGAATCCTGAGCA	1.0	0.6586	0.6864	0.5337	0.4926	0.6617	0.5607	0.6611	0.2315	0.2416	Asator
chr4	481354	481374	+	GAGCAGGGAGGTTAGACGAA	1.0	0.6374	0.7525	0.7465	0.6399	0.7219	0.6701	0.6746	0.7719	0.7358	Asator
chr4	481435	481455	+	CTGACCGCTGCAGGACATTT	0.7023	0.3243	0.5838	0.6053	0.3031	0.3331	0.1963	-0.9287	-0.0438	0.0663	Asator
chr4	481492	481512	+	CCGCATCTGCAATTGCGGAC	1.0	0.5249	0.7006	0.6318	0.2625	0.4574	0.229	-0.3417	-0.4305	0.1859	Asator
chr4	481514	481534	+	GCTTATCTGATGCAGAAGAC	1.0	0.6018	0.6862	0.5173	0.4031	0.6138	0.4528	0.2618	0.4209	0.5984	Asator
chr4	522121	522141	+	AAGCTTCAAACAGCAACTGA	1.0	0.6603	0.6819	0.5655	0.3971	0.6457	0.6132	0.817	0.7135	0.3181	zfh2
chr4	522234	522254	+	TCGGCTCCTGAACCAGGACC	1.0	0.5369	0.6405	0.6215	0.5921	0.6151	0.6098	0.637	0.4163	0.1155	zfh2
chr4	522325	522345	+	TTATCATCGCCCAAAGTAGC	0.5655	0.5172	0.5788	0.2924	0.0	0.323	0.3002	-0.2756	-0.0384	0.5332	zfh2
chr4	522431	522451	+	CACCATCGACATACGCATCC	1.0	0.5375	0.7636	0.2474	0.2774	0.5114	0.3923	0.0217	0.1239	0.0165	zfh2
chr4	522432	522452	+	ACCATCGACATACGCATCCG	1.0	0.6802	0.7623	0.4249	0.5928	0.6655	0.7112	1.06	0.3451	0.3255	zfh2
chr4	522593	522613	+	ATTCGGATGTTCCATGCTCA	1.0	0.5499	0.8013	0.3326	0.353	0.5731	0.5381	0.2918	0.2227	0.3064	zfh2
chr4	522702	522722	+	CAACGAATCGAATGACAACC	0.6685	0.5236	0.6111	0.3956	0.3673	0.5787	0.3679	0.0921	0.0098	0.273	zfh2
chr4	524444	524464	+	AACATTGGAGATCCACATGA	1.0	0.6805	0.6819	0.4952	0.517	0.6675	0.6456	0.7947	0.8156	0.4436	zfh2
chr4	524461	524481	+	TGAGGGAGAAACATCCAGAT	1.0	0.5438	0.7383	0.5809	0.5745	0.6349	0.5977	0.2662	0.4955	0.3583	zfh2
chr4	524462	524482	+	GAGGGAGAAACATCCAGATG	1.0	0.6641	0.8332	0.6451	0.641	0.692	0.5867	1.1558	0.7592	0.0799	zfh2
chr4	524907	524927	+	ACAGCATCCTCGGCTGGCAC	1.0	0.4392	0.7693	0.5329	0.5168	0.6378	0.5227	0.5375	0.374	0.1168	zfh2
chr4	524908	524928	+	CAGCATCCTCGGCTGGCACG	1.0	0.5135	0.8946	0.549	0.5908	0.6448	0.5957	0.4878	0.1429	0.1695	zfh2
chr4	524909	524929	+	AGCATCCTCGGCTGGCACGG	1.0	0.4972	0.7907	0.5621	0.6394	0.6941	0.5905	0.691	0.1672	0.1074	zfh2
chr4	524910	524930	+	GCATCCTCGGCTGGCACGGG	1.0	0.5064	0.6388	0.7702	0.6139	0.6317	0.4582	0.6103	-0.0152	0.2069	zfh2
chr4	524977	524997	+	AACTACTCCACGACCACCAA	1.0	0.5971	0.7633	0.6224	0.5462	0.6433	0.5382	0.2962	0.2296	0.5164	zfh2
chr4	525143	525163	+	CTGCATGTCCATCCAACAGC	0.8631	0.5654	0.6961	0.4419	0.179	0.5462	0.3461	-0.2107	-0.2444	0.3122	zfh2
chr4	525676	525696	+	CATGGAACAGGAGCTGCCAT	0.9125	0.5455	0.7919	0.608	0.6342	0.6548	0.5017	0.1616	0.2323	0.147	zfh2
chr4	525677	525697	+	ATGGAACAGGAGCTGCCATG	1.0	0.7294	0.8804	0.6655	0.7027	0.72	0.6352	1.0944	0.8645	0.4121	zfh2
chr4	525740	525760	+	AAGTGTCCTGCGAATTATCA	1.0	0.436	0.7633	0.3366	0.3161	0.5545	0.2868	-0.4371	-0.094	0.1091	zfh2
chr4	525741	525761	+	AGTGTCCTGCGAATTATCAG	1.0	0.6944	0.8474	0.4782	0.5317	0.6975	0.6629	0.8295	0.4948	0.7332	zfh2
chr4	526027	526047	+	TTTATTAACCACATCAGAGA	1.0	0.5663	0.7352	0.3096	0.0	0.4066	0.2993	-0.1783	-0.1823	0.1589	zfh2
chr4	526240	526260	+	GAAATGCACAATAAGTCGTC	1.0	0.5332	0.71	0.3745	0.285	0.5892	0.2612	0.1099	0.4054	0.1023	zfh2
chr4	526482	526502	+	GGTATTTAAAGTGACGGAAT	1.0	0.5564	0.721	0.4933	0.4689	0.6027	0.4358	0.1755	0.574	0.0831	zfh2
chr4	530159	530179	+	AATGTCAGTGATGGTCCTGT	1.0	0.6849	0.7069	0.5485	0.6219	0.6507	0.6067	0.7614	0.9178	0.6179	zfh2
chr4	530289	530309	+	AAGTTGCAGAAACTGAAGTT	1.0	0.4305	0.6767	0.5478	0.4834	0.6522	0.5472	-0.0985	0.3815	0.0591	zfh2
chr4	530673	530693	+	AGCACTTTTCTTTGCAAAAC	1.0	0.302	0.5945	0.2312	0.0	0.021	0.007	-2.0976	-2.1364	0.0075	zfh2
chr4	530674	530694	+	GCACTTTTCTTTGCAAAACG	1.0	0.6516	0.7374	0.4317	0.3056	0.5639	0.375	-1.1732	-1.5552	0.8868	zfh2
chr4	530884	530904	+	TATGCTGTACCATTCGATGC	1.0	0.6054	0.6937	0.4861	0.229	0.5833	0.7222	0.8815	0.8742	0.3431	zfh2
chr4	531471	531491	+	GGAGCAGTTGCTGCCGCAGC	0.3786	0.3771	0.7221	0.6484	0.5498	0.5761	0.4065	-0.2323	-0.4229	0.0234	zfh2
chr4	531598	531618	+	CTGCAGGCAATGCAGTATCT	1.0	0.4576	0.8343	0.4522	0.2275	0.314	0.3139	-0.8301	-0.1183	0.0667	zfh2
chr4	531705	531725	+	AGCTCTATACCGGTAGATTC	1.0	0.4069	0.5977	0.3214	0.397	0.4737	0.3004	-0.5522	0.2087	0.0181	zfh2
chr4	531706	531726	+	GCTCTATACCGGTAGATTCG	1.0	0.6405	0.8663	0.3172	0.4867	0.5987	0.7139	0.6818	0.4021	0.6064	zfh2
chr4	532826	532846	+	TGACCAGCTTAAAATATTGC	1.0	0.4705	0.6796	-0.0324	0.1358	0.4624	0.146	-0.69	-0.3251	0.2292	zfh2
chr4	533133	533153	+	CTTGTAGCGTCGCAGTAACA	0.9392	0.5299	0.8249	0.4052	0.328	0.5469	0.4729	-0.0043	0.1541	0.6935	zfh2
chr4	533225	533245	+	ACTTCAAAGGTACTAGCGGC	1.0	0.5553	0.5017	0.4624	0.3783	0.6362	0.5418	0.4075	0.0736	0.3153	zfh2
chr4	533316	533336	+	CAGAATCGACGAACTCAAGC	1.0	0.5615	0.7636	0.3517	0.2398	0.6211	0.4298	0.1656	0.1759	0.1882	zfh2
chr4	547502	547522	+	ATATTATTGAAATCATGACT	1.0	0.6581	0.5919	0.2405	0.0367	0.5451	0.4003	-0.2229	0.0884	0.2444	Thd1
chr4	547619	547639	+	TCTAGTGGTTGCTGCGACAA	0.5937	0.4909	0.7069	0.9268	0.7049	0.673	0.6194	0.4238	-0.0133	0.4345	Thd1
chr4	547686	547706	+	AAGGATTATGATTAGACACT	0.8364	0.5991	0.721	0.5147	0.3707	0.5451	0.6086	0.4935	0.9045	0.1383	Thd1
chr4	547694	547714	+	TGATTAGACACTGGGAGTAA	1.0	0.5164	0.6452	0.6014	0.4002	0.5981	0.3851	0.108	0.5413	0.3334	Thd1
chr4	547760	547780	+	TTACTTGAAGATGGCACTGT	0.6841	0.6594	0.6927	0.4791	0.4452	0.5733	0.5684	0.0424	0.028	0.2062	Thd1
chr4	547771	547791	+	TGGCACTGTGGGATCCATTT	0.9192	0.3256	0.8108	0.7108	0.4962	0.3941	0.2481	-0.7576	0.2404	0.0626	Thd1
chr4	548002	548022	+	GCACTCTGATTCATCGATAT	1.0	0.4764	0.7494	0.4035	0.1875	0.3861	0.2849	-0.5943	-0.0372	0.1037	Thd1
chr4	548003	548023	+	CACTCTGATTCATCGATATG	1.0	0.5529	0.7018	0.3588	0.3863	0.5665	0.5201	0.2455	0.1985	0.1754	Thd1
chr4	548105	548125	+	GCGCATCGTGCTGAAGATGA	1.0	0.7021	0.6961	0.8047	0.4851	0.6292	0.6755	0.8527	0.655	0.4004	Thd1
chr4	549341	549361	+	CATTAAAAACGGCTACTTTT	1.0	0.2135	0.6533	0.2428	0.1098	0.3096	0.1002	-1.887	-1.1795	0.0678	Thd1
chr4	549795	549815	+	TCATGTTTTTTGCGTTCCTT	0.7041	0.3968	0.6641	0.439	0.1376	0.3065	0.0408	-2.0351	-2.1778	0.0982	Thd1
chr4	550915	550935	+	ATTTCTCTGCTTAGACATTC	1.0	0.3333	0.4938	0.5122	0.0	0.2589	0.1132	-1.4149	-0.8045	0.0336	Thd1
chr4	551026	551046	+	TCCTCACCCATAAAACTGTA	1.0	0.5301	0.5017	0.2995	0.2396	0.4635	0.4148	-0.1473	-0.167	0.3547	Thd1
chr4	551088	551108	+	ACTCAGTTCTAGATGAGATT	0.8155	0.457	0.806	0.2951	0.2581	0.5065	0.3706	-0.5113	0.142	0.2008	Thd1
chr4	551134	551154	+	CTGTTTGATGAGCAAGCATT	0.939	0.4338	0.6533	0.6125	0.3217	0.439	0.2749	-0.9772	-0.585	0.1015	Thd1
chr4	551135	551155	+	TGTTTGATGAGCAAGCATTG	0.7493	0.7589	0.7951	0.2814	0.2633	0.6362	0.5678	-0.0476	0.084	0.213	Thd1
chr4	551987	552007	+	TACAATTTGAAGGCATGGCT	1.0	0.5058	0.652	0.3307	0.3738	0.5907	0.2816	-0.4163	-0.3689	0.1186	Thd1
chr4	552343	552363	+	GTGCTGCGGCTGCATCATTT	0.9394	0.3945	0.8627	0.6155	0.2912	0.3102	0.2391	-0.9181	-0.1836	0.0468	Thd1
chr4	552551	552571	+	AGCTCTGAGCTTACATTCAT	1.0	0.4504	0.5647	0.5025	0.4184	0.4667	0.2301	-0.9718	-0.3064	0.0749	Thd1
chr4	552863	552883	+	TCGCCCAGAGTGCTAAGATT	1.0	0.4868	0.6735	0.5279	0.4907	0.5262	0.5224	0.2821	0.8812	0.1409	Thd1
chr4	552909	552929	+	TGTTCGATGAATGTGTTTGA	1.0	0.4629	0.6556	0.3556	0.2597	0.5369	0.3187	-0.4317	-0.1488	0.1031	Thd1
chr4	552910	552930	+	GTTCGATGAATGTGTTTGAG	0.8763	0.6829	0.7466	0.5587	0.4626	0.643	0.5974	0.3794	0.1085	0.3734	Thd1
chr4	552954	552974	+	TAGTGACCAGTGCCTGCTCT	1.0	0.396	0.7775	0.5181	0.511	0.5904	0.457	-0.183	-0.2371	0.0197	Thd1
chr4	552955	552975	+	AGTGACCAGTGCCTGCTCTG	1.0	0.5982	0.8616	0.4914	0.6367	0.7122	0.6621	0.5522	0.3435	0.1296	Thd1
chr4	552956	552976	+	GTGACCAGTGCCTGCTCTGG	1.0	0.4982	0.7209	0.8367	0.6851	0.6733	0.6322	0.545	0.1769	0.047	Thd1
chr4	553130	553150	+	TTTGATTTCGGATCCATATT	1.0	0.2831	0.7636	0.3193	0.0341	0.2827	0.0268	-1.221	-0.5354	0.1586	Thd1
chr4	553214	553234	+	TTCTGTCGTTTGCGATTATT	0.6988	0.2981	0.6108	0.5552	0.2025	0.2666	0.0437	-1.5386	-1.1841	0.0876	Thd1
chr4	560350	560370	+	TATAATGTTGCAAATATGGA	1.0	0.6012	0.6864	0.2349	0.3062	0.6536	0.4397	0.099	-0.1056	0.2785	Pur-alpha
chr4	564457	564477	+	TGCGCGTGGCCGATTTTTAC	1.0	0.3125	0.7929	0.3881	0.0962	0.2069	0.0093	-1.5667	-0.8121	0.0328	Pur-alpha
chr4	564541	564561	+	TATCGCAAACAATAACAAGA	0.7126	0.6362	0.6678	0.2404	0.1195	0.6274	0.4986	0.0506	0.0188	0.3987	Pur-alpha
chr4	564542	564562	+	ATCGCAAACAATAACAAGAG	0.3364	0.649	0.6863	0.3798	0.5114	0.6746	0.488	0.6242	0.256	0.0749	Pur-alpha
chr4	564543	564563	+	TCGCAAACAATAACAAGAGG	0.8673	0.5892	0.7233	0.4966	0.4164	0.6456	0.3334	0.4175	-0.2008	0.1441	Pur-alpha
chr4	569134	569154	+	TATGTAGGCAGCATGCATTC	1.0	0.4996	0.7777	0.4961	0.2366	0.4269	0.4626	0.0853	1.1858	0.1542	ND-49
chr4	570077	570097	+	GTCAAAATACGGCAATGCCT	0.9633	0.5617	0.7008	0.3976	0.2402	0.5672	0.4594	-0.3152	-0.3409	0.5967	ND-49
chr4	570251	570271	+	CACAAGACGAAGGACTCCGT	1.0	0.6507	0.8201	0.566	0.5313	0.641	0.5843	0.5962	0.5787	0.1083	ND-49
chr4	570258	570278	+	CGAAGGACTCCGTGGGCGGC	0.962	0.462	0.7288	0.582	0.3296	0.4519	0.4126	0.0067	-0.2719	0.0402	ND-49
chr4	570441	570461	+	CCTCGTCTGGATACATCACC	1.0	0.6018	0.6961	0.5382	0.5352	0.6317	0.5202	0.3055	0.4338	0.4572	ND-49
chr4	570468	570488	+	TAAACTGCTTCATGAACTCA	1.0	0.6071	0.5412	0.2821	0.018	0.4862	0.3987	-0.0772	-0.1261	0.0608	ND-49
chr4	574166	574186	+	CATCAGTACTGGTGGAAGCA	1.0	0.6107	0.7147	0.4335	0.4891	0.5755	0.5506	0.2754	0.0957	0.2971	Ephrin
chr4	575414	575434	+	TATGCCCAGTATATGAGCCA	1.0	0.6465	0.6937	0.4283	0.4246	0.6387	0.5716	0.7427	0.6205	0.6141	Ephrin
chr4	575938	575958	+	TAAATGGAGGCCAAATTATA	0.6207	0.3003	0.7197	0.3552	0.0441	0.2566	0.0521	-0.6291	0.3823	0.0159	Ephrin
chr4	575939	575959	+	AAATGGAGGCCAAATTATAG	1.0	0.5567	0.8235	0.1633	0.2341	0.5086	0.2374	0.191	0.5077	0.036	Ephrin
chr4	575940	575960	+	AATGGAGGCCAAATTATAGG	0.7121	0.669	0.8474	0.5785	0.4387	0.6805	0.4751	0.6871	0.433	0.6709	Ephrin
chr4	575980	576000	+	TTCCAATTAATCCACTAAGC	1.0	0.5387	0.7352	0.2108	0.047	0.2933	0.3182	-0.5181	-0.1194	0.0999	Ephrin
chr4	584778	584798	+	GAGAGTTTTTCGCGGTTGGC	1.0	0.501	0.6769	0.4916	0.1588	0.4341	0.1343	-1.4703	-1.4985	0.0705	CG1909
chr4	584819	584839	+	TGTAGGATCCCGTTCGGTAT	1.0	0.5008	0.8343	0.5934	0.4899	0.5757	0.5259	0.2258	0.6551	0.4016	CG1909
chr4	585044	585064	+	CTTGGCGTAGTGCACTGAAA	0.9091	0.5006	0.8249	0.5656	0.3737	0.4736	0.2837	-0.059	0.21	0.4238	CG1909
chr4	585108	585128	+	GTATCAGGCACATATGGACT	1.0	0.5362	0.6463	0.4132	0.4817	0.6523	0.5541	0.3068	0.3682	0.3167	CG1909
chr4	585109	585129	+	TATCAGGCACATATGGACTG	1.0	0.7043	0.8568	0.5205	0.5674	0.6798	0.654	0.9068	0.4577	0.3257	CG1909
chr4	585152	585172	+	AATTCAGTCATCAGCAGCTC	1.0	0.4736	0.5754	0.4924	0.3049	0.6138	0.5163	0.1138	0.3612	0.1567	CG1909
chr4	585336	585356	+	GACGTACTTAAATCTCAGCA	0.779	0.6978	0.6864	0.4362	0.4154	0.6369	0.6557	0.9781	0.6105	0.5402	CG1909
chr4	585352	585372	+	AGCAGGGCACACGCCAGCTT	0.9832	0.4374	0.8296	0.62	0.438	0.4635	0.4665	-0.2865	-0.2117	0.0492	CG1909
chr4	585466	585486	+	GCACGTGTATACCTAGAAAT	1.0	0.438	0.6819	0.5685	0.4509	0.5717	0.5563	0.1022	0.6006	0.4851	CG1909
chr4	585470	585490	+	GTGTATACCTAGAAATGGGT	1.0	0.6507	0.5904	0.4467	0.5387	0.6897	0.5533	0.9347	0.8954	0.2763	CG1909
chr4	585490	585510	+	GGGTTCTCTAGGGCTTTGGA	0.6459	0.56	0.7145	0.5267	0.5863	0.6764	0.6264	0.4618	0.4945	0.5565	CG1909
chr4	585499	585519	+	AGGGCTTTGGAGGGTTTGCA	1.0	0.499	0.6355	0.5553	0.6259	0.6501	0.4948	0.1459	0.3883	0.5299	CG1909
chr4	585718	585738	+	GCGGTTTCTCTCCGAAAGCA	1.0	0.6347	0.5765	0.534	0.3946	0.6127	0.4271	0.1304	-0.2835	0.6234	CG1909
chr4	585884	585904	+	ACGAGAAGTATTCGCGTCAT	0.9448	0.5934	0.6785	0.8382	0.421	0.4449	0.2688	-0.5063	-0.1479	0.066	CG1909
chr4	586910	586930	+	CGGCAATATGAACAAGCTAT	1.0	0.5836	0.6536	0.5768	0.413	0.556	0.4084	-0.3647	0.3403	0.3235	CG1909
chr4	586929	586949	+	TGGGTACATCGGCAAGCTTA	1.0	0.4625	0.7292	0.5777	0.4246	0.5009	0.3954	-0.2071	0.314	0.0838	CG1909
chr4	586930	586950	+	GGGTACATCGGCAAGCTTAG	1.0	0.6164	0.7858	0.4249	0.3635	0.5643	0.4507	0.123	0.0345	0.523	CG1909
chr4	603868	603888	+	TGATCTGCTACAACGGAACT	1.0	0.5646	0.6463	0.4274	0.3577	0.6022	0.6089	-0.0433	0.1198	0.1501	onecut
chr4	603994	604014	+	GGAGTAAGAGACACAACCAC	1.0	0.7175	0.6819	0.6867	0.6215	0.7269	0.6748	0.9499	0.678	0.4578	onecut
chr4	604063	604083	+	TCATCCGCTTTCCAATCTGC	0.9523	0.5176	0.5788	0.1933	0.1105	0.5113	0.3911	-0.3237	-0.4319	0.138	onecut
chr4	604064	604084	+	CATCCGCTTTCCAATCTGCG	1.0	0.7187	0.7524	0.2814	0.4638	0.6668	0.6912	0.8837	0.1363	0.7509	onecut
chr4	604183	604203	+	GCTTCCAGCTCAGCCGGCAC	0.9617	0.4469	0.6746	0.5998	0.5292	0.6785	0.6295	0.7379	0.57	0.2403	onecut
chr4	605142	605162	+	ATTATCTACACTATCACCTC	1.0	0.5891	0.7352	0.4347	0.4476	0.6257	0.508	0.5537	0.9008	0.0202	onecut
chr4	605324	605344	+	CCAAATAGTTATTAGGCGGA	1.0	0.5109	0.6581	0.2968	0.2181	0.4787	0.1959	-0.2264	-0.5294	0.2877	onecut
chr4	605325	605345	+	CAAATAGTTATTAGGCGGAG	1.0	0.6091	0.671	0.6423	0.4042	0.5467	0.2497	-0.1095	-0.4694	0.0437	onecut
chr4	605413	605433	+	CCCAAATGGCCACTTCCTAT	1.0	0.4777	0.7636	0.2723	0.1045	0.3289	0.2303	-0.9969	-0.2579	0.2079	onecut
chr4	605424	605444	+	ACTTCCTATGGGCATGGAAA	0.8383	0.5279	0.6935	0.6097	0.2977	0.592	0.578	0.0705	0.1762	0.4962	onecut
chr4	605660	605680	+	TAGGCGGAAGTGGTTGTATA	0.3429	0.3828	0.7787	0.6686	0.5434	0.5301	0.4762	-0.2263	0.3668	0.1059	onecut
chr4	605661	605681	+	AGGCGGAAGTGGTTGTATAG	0.553	0.5501	0.904	0.6186	0.6546	0.6783	0.5083	0.4379	0.5974	0.3417	onecut
chr4	605859	605879	+	GTCCTCCTTGTCGCTGTCCT	0.6256	0.4588	0.7919	0.4738	0.5189	0.5072	0.4513	-0.4897	-0.749	0.069	onecut
chr4	606231	606251	+	TTCTTGAGAGTGATCCGTCT	1.0	0.5244	0.7585	0.58	0.2247	0.4986	0.3561	-0.6199	-0.5135	0.0572	onecut
chr4	611633	611653	+	AAATTGGCACATGCAGATCA	0.7143	0.5992	0.6722	0.5539	0.2448	0.564	0.6132	0.6831	0.8348	0.1001	Eph
chr4	611783	611803	+	GACCTCAAGCCCAAACACCA	1.0	0.6843	0.6961	0.156	0.4627	0.7077	0.6772	0.8853	0.521	0.57	Eph
chr4	611784	611804	+	ACCTCAAGCCCAAACACCAG	0.7053	0.6872	0.7159	0.5476	0.5562	0.6946	0.655	0.9877	0.3862	0.5521	Eph
chr4	613626	613646	+	TCATTTACCGACTTCGTTAA	1.0	0.4419	0.7019	0.5163	0.0	0.3005	0.3795	-0.7783	-0.4321	0.3366	Eph
chr4	614040	614060	+	GCTCGCATCGCGGCTGGCGA	1.0	0.3356	0.8533	0.3739	0.3667	0.6266	0.3427	0.173	-0.3422	0.5099	Eph
chr4	614041	614061	+	CTCGCATCGCGGCTGGCGAG	1.0	0.4938	0.7902	0.6702	0.5379	0.5909	0.5221	0.661	0.0633	0.1605	Eph
chr4	614136	614156	+	TATTTTGCTTTCAGAGATCA	0.8772	0.5668	0.5494	0.3501	0.0	0.4109	0.232	-1.4971	-1.5251	0.0531	Eph
chr4	614229	614249	+	CACTTTAACGAAACACCTAC	0.5687	0.6441	0.6061	0.3561	0.2032	0.434	0.1114	-1.1036	-0.6958	0.3876	Eph
chr4	614347	614367	+	AATGGACAATTCTTACTGGT	0.7712	0.6249	0.619	0.583	0.4166	0.6531	0.6654	0.6249	0.7716	0.2331	Eph
chr4	615026	615046	+	TTTTTTCAGAATGTCCACTT	1.0	0.5126	0.6877	0.5708	0.0	0.2933	0.1931	-1.6583	-1.5195	0.0849	Eph
chr4	615666	615686	+	TAAAGATGCCGATCTAGAAT	1.0	0.4166	0.7777	0.4242	0.0	0.3903	0.2397	-0.4775	0.1124	0.1125	Eph
chr4	616033	616053	+	ATTGCTGGAGCCATCGTGAC	0.832	0.509	0.6733	0.7485	0.4171	0.5493	0.4528	0.1694	0.2897	0.1157	Eph
chr4	618402	618422	+	AGATCCTAATCAAGCTATAA	1.0	0.415	0.5612	0.3076	0.027	0.3679	0.2367	-0.2483	0.8116	0.1909	Eph
chr4	624416	624436	+	CATAATTTTGATGCTTTTTT	0.8004	0.1302	0.7352	0.2579	0.0565	0.2184	0.0014	-2.6288	-2.1189	0.0411	mav
chr4	625308	625328	+	TAGTGACCTACTACAAACTA	1.0	0.5636	0.6345	0.6123	0.5049	0.6734	0.6545	0.6025	0.6655	0.4859	mav
chr4	631677	631697	+	GATTTCATACTATCAGTAGT	1.0	0.5577	0.6061	0.2727	0.1629	0.5206	0.3213	-0.1493	0.1684	0.4648	Gat
chr4	631695	631715	+	GTGGGCCTAGCTATAGGTTT	0.6544	0.4407	0.6961	0.7691	0.5814	0.5301	0.5831	-0.6125	-0.1239	0.0695	Gat
chr4	632012	632032	+	GTATCTCTTTTAAAGGAATT	1.0	0.3111	0.6037	0.3071	0.2484	0.4101	0.1287	-1.2427	-1.0268	0.1475	Gat
chr4	632073	632093	+	CTATATTGTCATTCTTGCGT	1.0	0.5097	0.6877	0.1832	0.0	0.4746	0.4011	-0.0171	-0.0505	0.3327	Gat
chr4	632268	632288	+	AAGGAAAAATTTGCATTGCT	0.9322	0.5085	0.6048	0.5739	0.2795	0.4622	0.3373	-1.0652	-0.871	0.0423	Gat
chr4	632364	632384	+	AGATCCAGTCAAAGAGTTTT	0.7012	0.2637	0.4938	0.4456	0.1647	0.3293	0.139	-1.4439	-0.6332	0.06	Gat
chr4	632480	632500	+	GGAGATTGGAAATATTCGCT	1.0	0.6268	0.6864	0.474	0.4656	0.6662	0.5182	0.7011	0.7421	0.2121	Gat
chr4	632554	632574	+	GGAAGGGAGTAAAATGGACA	0.7539	0.63	0.7729	0.4239	0.525	0.6748	0.4681	0.8058	0.4513	0.6	Gat
chr4	633347	633367	+	CGCAAATATTTTTCTCATAC	1.0	0.3571	0.7068	0.171	0.0	0.1366	0.0135	-2.2382	-1.849	0.0353	Gat
chr4	633645	633665	+	CGGCAGTTCTGCAGTTACCA	1.0	0.5667	0.7304	0.4308	0.5733	0.6437	0.5525	0.2309	0.1332	0.6468	Gat
chr4	639835	639855	+	AAACCAAAAACTGTCAGTTA	1.0	0.4934	0.6796	0.5117	0.0	0.292	0.361	-0.6816	-0.1523	0.0425	Ekar
chr4	640023	640043	+	GTCTCGTTGGCTCTGATGTT	0.9726	0.3886	0.6352	0.3775	0.5577	0.5864	0.429	-0.1269	0.0818	0.051	Ekar
chr4	640297	640317	+	CCGTTCCATTCCCCAGTTTC	1.0	0.1947	0.6487	0.431	0.2994	0.3233	0.1459	-1.3176	-0.6801	0.0138	Ekar
chr4	640298	640318	+	CGTTCCATTCCCCAGTTTCG	0.7416	0.582	0.7301	0.2383	0.3811	0.5143	0.4426	-0.7081	-0.6015	0.2524	Ekar
chr4	644108	644128	+	AACTTCTCCGTGAAATGACC	0.6995	0.5888	0.6675	0.2369	0.3125	0.6181	0.3334	0.1246	0.1622	0.1491	Ekar
chr4	646042	646062	+	GACGTTAATAGAAAAGTCAT	0.9212	0.5978	0.6394	0.4673	0.3297	0.5449	0.518	0.2201	0.3347	0.2671	Ekar
chr4	646062	646082	+	GGGCAGACCGGCCTATGTTT	1.0	0.3699	0.748	0.7046	0.4247	0.4615	0.5789	-0.2859	0.4266	0.1727	Ekar
chr4	646096	646116	+	GTCGCAAATTGAATTTATAT	0.8378	0.387	0.6654	0.325	0.0	0.1596	0.0843	-1.4798	-0.9388	0.1633	Ekar
chr4	653918	653938	+	AATTTTGTTTCGTTGCACCT	0.942	0.527	0.7208	0.3403	0.0	0.368	0.3791	-1.2991	-1.4219	0.1836	gw
chr4	653919	653939	+	ATTTTGTTTCGTTGCACCTG	0.8036	0.5519	0.7243	0.4339	0.0	0.4048	0.3434	-1.1513	-1.3475	0.0285	gw
chr4	653991	654011	+	AAGCTTCCACTGATTTAATC	1.0	0.4006	0.7966	0.4399	0.1594	0.3368	0.0395	-1.3541	-0.7085	0.1113	gw
chr4	654597	654617	+	AGAAGGAAGTTGCTGTTGTT	1.0	0.3526	0.7714	0.4231	0.4392	0.4578	0.2968	-0.7629	-0.2879	0.0487	gw
chr4	654747	654767	+	TGGATTGACATTTCCCCCGC	0.9848	0.4888	0.7352	0.6338	0.5286	0.5731	0.4751	-0.0899	-0.1524	0.1511	gw
chr4	654753	654773	+	GACATTTCCCCCGCGGGTAA	1.0	0.4878	0.7919	0.4821	0.4161	0.5079	0.1572	-0.8131	-0.74	0.1924	gw
chr4	656232	656252	+	AAGGTTGTCCACTGTTGACC	1.0	0.5642	0.7069	0.5009	0.434	0.5916	0.4745	0.6541	0.7055	0.0583	gw
chr4	656293	656313	+	GTGGTCGGCATAAGATCCAA	0.7065	0.6842	0.6252	0.7656	0.617	0.6887	0.5764	0.7758	0.7556	0.5912	gw
chr4	656329	656349	+	ACGCCAACCATCCATTGATA	0.6557	0.5254	0.7079	0.5133	0.1616	0.4048	0.4751	-0.1279	0.676	0.362	gw
chr4	656664	656684	+	TGCCCCAACTAACTCCAACA	0.8178	0.6593	0.6937	0.2821	0.5101	0.6513	0.6562	0.3483	0.2977	0.2169	gw
chr4	656665	656685	+	GCCCCAACTAACTCCAACAG	1.0	0.6745	0.7634	0.4744	0.606	0.6981	0.698	1.1887	0.5215	0.6406	gw
chr4	656670	656690	+	AACTAACTCCAACAGGGGCC	0.9326	0.5588	0.6531	0.4527	0.0984	0.3183	0.3783	-0.7421	-1.0353	0.2229	gw
chr4	656750	656770	+	CTGGATACACTGCCACTGCT	1.0	0.5532	0.6804	0.4922	0.5141	0.5902	0.6045	0.3953	0.272	0.1503	gw
chr4	656893	656913	+	GCCGCCCACAGATGGAATCC	1.0	0.5582	0.6512	0.3382	0.4865	0.5992	0.485	0.5203	0.845	0.0107	gw
chr4	657065	657085	+	TTCCAGTGACCGCTTGCAGC	0.9582	0.4956	0.8485	0.3233	0.0313	0.4971	0.3448	0.0964	0.0796	0.1663	gw
chr4	657182	657202	+	ATCTGTTTTGACATGTCTTT	0.8953	0.2769	0.6877	0.3417	0.1284	0.3232	-0.0018	-2.087	-1.8812	0.0607	gw
chr4	657231	657251	+	GAGCAGGCCCCCACTGTGTT	1.0	0.4148	0.795	0.6482	0.4584	0.4601	0.4812	-0.221	-0.0947	0.0438	gw
chr4	657260	657280	+	CCTGATACTGTACTAGGACC	1.0	0.5685	0.6678	0.4696	0.5263	0.6251	0.5991	0.6332	0.5115	0.2852	gw
chr4	657361	657381	+	GATACCTTGCAACTGGTTAT	0.8097	0.3866	0.6937	0.2938	0.3061	0.4523	0.2891	-0.3085	0.5855	0.0881	gw
chr4	657424	657444	+	AAGACGACCAGATATTCCAC	1.0	0.6412	0.7173	0.4705	0.5561	0.7219	0.6302	0.7598	0.9607	0.2225	gw
chr4	657425	657445	+	AGACGACCAGATATTCCACG	1.0	0.8086	0.8332	0.3938	0.5817	0.7213	0.6323	1.3063	0.581	0.9705	gw
chr4	657555	657575	+	TGGAGCCACCAACTCCCAAA	1.0	0.5772	0.7777	0.7148	0.5426	0.5838	0.5487	0.0935	0.5573	0.7293	gw
chr4	657570	657590	+	CCAAAGGGCGTATTTCACGA	1.0	0.7313	0.7871	0.4763	0.446	0.647	0.444	0.3651	0.09	0.9145	gw
chr4	664035	664055	+	TAACTGACAAGTCAGCAGAA	1.0	0.7379	0.7383	0.4008	0.2258	0.6066	0.6217	0.8486	0.8501	0.5136	Slip1
chr4	664135	664155	+	TCCTGTGGTTTTAACTCTTC	1.0	0.2242	0.6877	0.4401	0.3206	0.3189	0.0404	-1.8019	-1.5219	0.0197	Slip1
chr4	664160	664180	+	AGAAGTCATGAGGATCGTTT	1.0	0.5007	0.7966	0.6746	0.4346	0.4919	0.3927	-0.7062	0.0938	0.4026	Slip1
chr4	665015	665035	+	AGTCAAGCAGCAATCAAATC	1.0	0.5104	0.7636	0.3321	0.1585	0.4699	0.1741	-0.8708	-0.1217	0.0645	Slip1
chr4	665153	665173	+	AAAGTATAGCCTATCGTGAT	1.0	0.6189	0.7006	0.5321	0.3252	0.4747	0.4796	0.2132	0.6923	0.0524	Slip1
chr4	665167	665187	+	CGTGATGGGCGCCTGCGACA	0.9339	0.5352	0.8061	0.5405	0.5836	0.6954	0.4339	0.3335	0.3305	0.0614	Slip1
chr4	665168	665188	+	GTGATGGGCGCCTGCGACAG	0.597	0.4247	0.8284	0.8539	0.6809	0.692	0.5113	0.5393	-0.1076	0.0402	Slip1
chr4	665169	665189	+	TGATGGGCGCCTGCGACAGG	0.9357	0.5909	0.866	0.743	0.5685	0.6659	0.5758	0.9759	0.6232	0.392	Slip1
chr4	666460	666480	+	CAAAGAGTCGCCCAGTGGTT	0.7572	0.438	0.7431	0.6371	0.3238	0.4008	0.3522	-0.4359	0.0044	0.0645	Slip1
chr4	680949	680969	+	CACGAAGTGACTTTGAAATA	1.0	0.4958	0.7494	0.3663	0.4023	0.4207	0.1677	-0.8151	-0.279	0.0754	CG11360
chr4	681104	681124	+	GAACATGTAGCAGAAATAGT	1.0	0.5797	0.6819	0.5171	0.2411	0.5313	0.6276	0.864	1.0893	0.4956	CG11360
chr4	681113	681133	+	GCAGAAATAGTGGGCAGGCA	1.0	0.6009	0.6769	0.6323	0.5018	0.5773	0.3835	0.2446	0.0375	0.5012	CG11360
chr4	684860	684880	+	ACAGGTACGTGTACCTTATC	1.0	0.3968	0.7777	0.6371	0.4152	0.3546	0.1958	-0.6124	0.82	0.1044	CG11360
chr4	684880	684900	+	GGGTAGTTGGACTCGTTGTT	1.0	0.4191	0.6909	0.5333	0.5545	0.5233	0.3582	-0.0227	0.5195	0.234	CG11360
chr4	685276	685296	+	TTGTGCAAGGACATCATACT	1.0	0.5846	0.7161	0.4931	0.3821	0.5049	0.3656	-0.1483	0.3824	0.1127	CG11360
chr4	692733	692753	+	ACCACGTAAATATAGATGAA	1.0	0.5799	0.626	0.3872	0.464	0.6412	0.6986	1.121	1.1825	0.5753	myo
chr4	693364	693384	+	AATGCTGTTTACTTACCCTC	1.0	0.5267	0.5979	0.5554	0.4519	0.6168	0.5379	0.2526	0.3557	0.1919	myo
chr4	693513	693533	+	AGCATCATCTCCCTGCATTT	1.0	0.3468	0.7636	0.3449	0.2786	0.3324	0.2603	-0.929	0.1889	0.0472	myo
chr4	693878	693898	+	GCTCTGATACCTTTGCTAAA	1.0	0.413	0.7729	0.2203	0.0	0.2356	0.2463	-1.1499	-0.6949	0.6882	myo
chr4	693879	693899	+	CTCTGATACCTTTGCTAAAG	1.0	0.377	0.7007	0.3641	0.3672	0.3762	0.1902	-0.6023	-0.7911	0.0463	myo
chr4	707505	707525	+	ATGAGAAATTTACCCTGTTT	1.0	0.2895	0.7352	0.6248	0.287	0.3766	0.2769	-1.046	-0.2266	0.0331	ey
chr4	707542	707562	+	GCGGACTAGGCGGTATTGCT	0.9059	0.5755	0.6946	0.5701	0.6185	0.6303	0.4567	0.5491	0.6071	0.0396	ey
chr4	710918	710938	+	CACAGTGGAGTAAATCAGCT	0.6316	0.6197	0.7006	0.4384	0.52	0.5588	0.3601	-0.133	-0.1355	0.2678	ey
chr4	711057	711077	+	GATGTGTGAGCAAAATTCTC	1.0	0.5226	0.7055	0.3166	0.2743	0.4619	0.3322	0.2325	0.7347	0.1635	ey
chr4	712594	712614	+	GTGTCCTAGCATATTTGCTT	0.866	0.5021	0.6321	0.4331	0.3294	0.5356	0.4449	-0.3904	-0.2219	0.1433	ey
chr4	712603	712623	+	CATATTTGCTTGGGAAATTC	0.9536	0.2692	0.6441	0.4392	0.2065	0.3306	0.0827	-1.2262	-0.7862	0.0319	ey
chr4	713896	713916	+	CAAAAGGAGCAGCAAAGCAC	0.8959	0.5414	0.7527	0.5231	0.1897	0.6387	0.5797	0.6638	0.6525	0.2497	ey
chr4	713903	713923	+	AGCAGCAAAGCACGGGATCC	1.0	0.4588	0.7069	0.3978	0.4974	0.4979	0.3945	-0.3669	0.02	0.0044	ey
chr4	714077	714097	+	GCGGTGGCGCAAGCAACTCC	1.0	0.4887	0.748	0.5269	0.4698	0.6523	0.394	0.2913	0.3639	0.0352	ey
chr4	714078	714098	+	CGGTGGCGCAAGCAACTCCG	1.0	0.6546	0.7891	0.6263	0.669	0.7104	0.6811	1.0514	0.1668	0.5284	ey
chr4	714082	714102	+	GGCGCAAGCAACTCCGGGGA	1.0	0.5598	0.6591	0.6899	0.6642	0.654	0.4826	0.3686	-0.149	0.2184	ey
chr4	717692	717712	+	AACGTTTGGCTGGAAAGATT	1.0	0.4199	0.7292	0.6724	0.3617	0.4678	0.3646	-0.1036	0.1073	0.0393	ey
chr4	717893	717913	+	CGCTGCTGTCCGGATCAGCT	1.0	0.4119	0.7287	0.3516	0.5348	0.3722	0.2861	-0.6095	-0.6941	0.1126	ey
chr4	717894	717914	+	GCTGCTGTCCGGATCAGCTG	1.0	0.5169	0.8248	0.5014	0.5816	0.67	0.6932	0.9319	0.4844	0.4696	ey
chr4	717895	717915	+	CTGCTGTCCGGATCAGCTGG	0.7396	0.6058	0.8035	0.7409	0.6186	0.6574	0.5734	0.7782	0.2119	0.3172	ey
chr4	730888	730908	+	ACCCACAGTAACTTGGTACA	1.0	0.616	0.7494	0.2836	0.4469	0.6079	0.6477	0.4634	0.5238	0.183	bt
chr4	730889	730909	+	CCCACAGTAACTTGGTACAG	1.0	0.6255	0.6783	0.4387	0.586	0.6642	0.6618	0.6648	0.3102	0.2715	bt
chr4	731047	731067	+	TTTAATCTCTTTTAGGATCC	1.0	0.4061	0.721	0.3005	0.0	0.2375	0.0229	-1.6744	-1.555	0.0339	bt
chr4	731063	731083	+	ATCCGGGAGCAACCGATGGT	1.0	0.5847	0.7809	0.4123	0.5437	0.6392	0.5453	0.5941	0.6499	0.1701	bt
chr4	731155	731175	+	GAACCGGAGCCCGAAGGAGA	1.0	0.5036	0.6924	0.4553	0.5597	0.7161	0.5755	0.6591	0.4484	0.1014	bt
chr4	731156	731176	+	AACCGGAGCCCGAAGGAGAG	1.0	0.5575	0.8836	0.4849	0.603	0.6612	0.5648	0.7038	0.3195	0.1841	bt
chr4	731407	731427	+	TGTAACATTAAGAACACGCT	0.9751	0.6267	0.7053	0.2399	0.3112	0.6513	0.4057	0.2213	0.2119	0.1439	bt
chr4	731762	731782	+	GATGTCGAAGAGAGTGACAA	1.0	0.7403	0.7399	0.5756	0.5436	0.6779	0.6576	0.8967	0.4946	0.7136	bt
chr4	731972	731992	+	TGTAAGGTTGAGTGGTATAA	1.0	0.3597	0.7493	0.5108	0.4174	0.5416	0.4054	-0.1049	0.5931	0.2502	bt
chr4	733247	733267	+	AATCTGTTGCACAAACAGAA	0.8926	0.6852	0.6567	0.2256	0.1778	0.5246	0.3888	0.2163	0.1793	0.4906	bt
chr4	733276	733296	+	AATATAGAGCAGATAAGCGA	1.0	0.6379	0.7008	0.3837	0.4027	0.6953	0.6457	1.3151	1.2824	0.7417	bt
chr4	735520	735540	+	GAGGAGCCAAAGCCTGACGA	0.9588	0.7083	0.8485	0.5497	0.6458	0.7287	0.6961	1.2373	0.6706	0.5831	bt
chr4	735922	735942	+	CAGTACGCAGACGAACCTAA	1.0	0.6115	0.6487	0.5611	0.4628	0.6572	0.4039	0.1536	0.4957	0.7476	bt
chr4	736420	736440	+	TTCAAAATGAATCATTCCTT	1.0	0.365	0.721	0.3577	0.1699	0.4106	0.2396	-1.243	-0.824	0.0254	bt
chr4	736421	736441	+	TCAAAATGAATCATTCCTTG	1.0	0.6299	0.7907	0.233	0.1522	0.5093	0.3875	-0.3873	-0.7034	0.5336	bt
chr4	737785	737805	+	ACCCAAGATCGAAGTGATTC	1.0	0.4108	0.6927	0.2922	0.152	0.3513	0.2036	-0.8084	-0.17	0.0253	bt
chr4	738947	738967	+	AACAGAAGAAACTTCGTCCT	0.7822	0.5105	0.7352	0.5118	0.3892	0.5063	0.4451	-0.2045	-0.0785	0.0328	bt
chr4	738948	738968	+	ACAGAAGAAACTTCGTCCTG	1.0	0.6783	0.819	0.5193	0.3801	0.6377	0.5766	0.6022	0.2963	0.2404	bt
chr4	738966	738986	+	TGGGGAAGTAATGGACACGC	1.0	0.6634	0.6111	0.7561	0.6414	0.729	0.7129	1.2738	1.054	0.227	bt
chr4	742831	742851	+	CCTACGTTCAAGTTCTACAA	1.0	0.6403	0.7361	0.4635	0.3209	0.6368	0.6539	0.4284	0.5068	0.7825	bt
chr4	742852	742872	+	GGAGTTAGCGAGATTCTTGA	1.0	0.5408	0.7966	0.3488	0.3732	0.6229	0.507	0.1556	0.4644	0.7914	bt
chr4	742880	742900	+	GGTTTAAGTTCCTCACAGAT	1.0	0.5492	0.5715	0.5099	0.3711	0.5838	0.4218	-0.0513	0.2562	0.2279	bt
chr4	743058	743078	+	AAAACGTCGTTATCAAAAAT	0.8984	0.3936	0.6357	0.3545	0.0	0.252	0.0643	-1.1635	-0.4363	0.1246	bt
chr4	743085	743105	+	AGACGAACAGGACCCCAATT	1.0	0.3648	0.7919	0.4657	0.3989	0.3638	0.2542	-0.3668	0.5944	0.114	bt
chr4	743086	743106	+	GACGAACAGGACCCCAATTG	1.0	0.5973	0.8616	0.4933	0.5917	0.6756	0.5649	0.8965	0.6539	0.0828	bt
chr4	743139	743159	+	GGCCCTTAAAAAAGTTGAAA	0.9944	0.4911	0.5945	0.3226	0.0203	0.3118	0.2001	-0.1654	0.0313	0.1992	bt
chr4	745192	745212	+	ATCGATCAATTTGCAAAAGA	0.6617	0.3891	0.6678	0.5553	0.2705	0.5219	0.265	-0.9775	-1.0022	0.2053	bt
chr4	745545	745565	+	CCCCTTAAAAAGAAACTTGA	0.7917	0.4067	0.6724	0.1456	0.0113	0.29	0.193	-0.8639	-0.5406	0.2299	bt
chr4	745719	745739	+	GATTCTGTGCTCGATGATGC	0.7038	0.4905	0.6604	0.2362	0.2582	0.6244	0.482	-0.0946	-0.4091	0.0823	bt
chr4	745720	745740	+	ATTCTGTGCTCGATGATGCG	1.0	0.6289	0.8552	0.3764	0.3838	0.6321	0.6905	1.1512	0.4194	0.8489	bt
chr4	745875	745895	+	TGCGAAATCGATGATGCTAT	1.0	0.5972	0.7494	0.4803	0.2219	0.4002	0.2114	-0.8159	-0.414	0.2721	bt
chr4	746612	746632	+	AGTATTGAAATCAAGAACAT	1.0	0.6213	0.721	0.3973	0.2822	0.6253	0.6219	0.7463	0.7429	0.205	bt
chr4	746663	746683	+	AGCCTGGATATGTCTAATGA	1.0	0.5975	0.8201	0.3138	0.4795	0.6552	0.6258	0.8838	1.0028	0.207	bt
chr4	746723	746743	+	TGCAAGCTTTCTATTCGCAA	0.6665	0.5675	0.7588	0.3285	0.1437	0.5929	0.2319	-0.703	-1.0158	0.4448	bt
chr4	747423	747443	+	AGCCGTCAAGAGATTTATCT	1.0	0.5117	0.7966	0.2526	0.3233	0.4286	0.1382	-0.7301	0.0264	0.0459	bt
chr4	747640	747660	+	CTTAAGCAAAAAACATGGTT	1.0	0.444	0.6284	0.4679	0.3118	0.5631	0.3519	-0.5498	-0.2748	0.0509	bt
chr4	747799	747819	+	CATTCTTGCAAAAGACCCAT	1.0	0.6188	0.4796	0.6466	0.2262	0.4844	0.3207	-0.1217	0.1819	0.5973	bt
chr4	747841	747861	+	GGCAGTCGATCTTACCGACT	1.0	0.5639	0.7494	0.5311	0.5058	0.5656	0.4172	-0.0969	0.1185	0.0577	bt
chr4	747868	747888	+	AGACCATGCAGATCTGAAGT	1.0	0.6323	0.7079	0.4101	0.3657	0.6462	0.6148	0.6221	0.5321	0.3927	bt
chr4	747891	747911	+	AAGCCCCCGAGACTGATGGC	1.0	0.513	0.6875	0.5087	0.5594	0.6274	0.5586	0.4114	0.3518	0.1281	bt
chr4	747892	747912	+	AGCCCCCGAGACTGATGGCG	0.8333	0.5932	0.6047	0.5562	0.6164	0.6487	0.5913	0.8788	-0.0664	0.215	bt
chr4	747946	747966	+	AGAAAAGTTCTCTAACGACT	1.0	0.6031	0.6536	0.346	0.1921	0.5804	0.3986	-0.2937	-0.1496	0.1299	bt
chr4	748007	748027	+	ACCGTTGACGGTCTAAAAGA	1.0	0.5274	0.6961	0.506	0.4327	0.6722	0.6713	0.55	0.4232	0.2538	bt
chr4	748008	748028	+	CCGTTGACGGTCTAAAAGAG	1.0	0.6462	0.6789	0.6891	0.5506	0.6803	0.6582	0.987	0.5285	0.5378	bt
chr4	748045	748065	+	CCGAGTCCGTGCTGTTAATA	0.9651	0.3426	0.721	0.7088	0.3835	0.3495	0.1891	-1.2079	-0.3551	0.1994	bt
chr4	748154	748174	+	AAAAATGTAACCGTTAAAAA	0.4865	0.3706	0.7494	0.2195	0.0	0.325	0.0489	-1.4841	-1.1121	0.2286	bt
chr4	748155	748175	+	AAAATGTAACCGTTAAAAAG	1.0	0.6107	0.794	0.4452	0.1509	0.545	0.546	0.5575	0.3715	0.2333	bt
chr4	748213	748233	+	GCCAGAGCCAGCAGCAACAT	0.6721	0.5455	0.721	0.6716	0.4469	0.6196	0.6584	0.4868	0.5799	0.3587	bt
chr4	748353	748373	+	TAGTACTGTCGAACAGCTCA	1.0	0.5772	0.6345	0.3649	0.4771	0.6664	0.5538	0.4475	0.3575	0.1787	bt
chr4	748529	748549	+	GAGCGCATGGACGAAGAGAC	1.0	0.6004	0.6615	0.6853	0.6344	0.7161	0.4532	0.5118	0.4027	0.3849	bt
chr4	748556	748576	+	TGGATTCCAGCTGGAGAAGT	1.0	0.6066	0.6252	0.7321	0.5618	0.6533	0.6021	-0.0279	-0.0466	0.1084	bt
chr4	748586	748606	+	GAGACTTCATTCGATTTTAA	0.7917	0.2668	0.6796	0.2952	0.0747	0.2392	0.0186	-1.9679	-1.438	0.2443	bt
chr4	748889	748909	+	AACCCTGAGTGCAACGTAGA	0.8033	0.5396	0.7079	0.445	0.391	0.5435	0.3858	0.2204	0.3957	0.3069	bt
chr4	750632	750652	+	AATGGTCGGTTGATGTCCTT	1.0	0.3721	0.8108	0.7203	0.4762	0.4594	0.4332	-0.4042	-0.0773	0.0583	bt
chr4	750633	750653	+	ATGGTCGGTTGATGTCCTTG	1.0	0.7053	0.7765	0.6695	0.7602	0.7012	0.5379	0.7807	0.5293	0.1369	bt
chr4	750666	750686	+	AGAGCTGCATTGGAGCTGGA	0.6598	0.6752	0.6922	0.5649	0.6237	0.6882	0.7152	0.904	0.874	0.781	bt
chr4	751048	751068	+	GACGTTACTGGCTTAAGTCT	1.0	0.4729	0.6819	0.5554	0.4477	0.6076	0.4827	0.1974	0.363	0.1187	bt
chr4	751121	751141	+	AACCTCTTACTACTTTGGTA	1.0	0.4075	0.7006	0.2017	0.3674	0.5719	0.4353	-0.2094	-0.1077	0.1863	bt
chr4	751122	751142	+	ACCTCTTACTACTTTGGTAG	1.0	0.5436	0.6876	0.4298	0.3457	0.5974	0.446	0.2814	-0.002	0.2586	bt
chr4	751212	751232	+	TCAAAGTATAAGCTTAAAAT	0.8805	0.3909	0.7918	0.3717	0.0135	0.3908	0.2022	-0.5606	0.0882	0.2242	bt
chr4	751290	751310	+	GAATAAAAATAAGACAGAAT	0.5734	0.456	0.6594	0.2792	0.1399	0.479	0.1796	-0.4768	-0.234	0.0413	bt
chr4	751312	751332	+	GAAAAAGCTCTAGAAATACC	1.0	0.6295	0.6678	0.3244	0.2423	0.6183	0.4277	0.4463	0.5888	0.2301	bt
chr4	752410	752430	+	TAATAGCTGTTAACGAACAC	1.0	0.6441	0.7255	0.5567	0.3214	0.6616	0.6169	0.6983	0.5641	0.3434	bt
chr4	752465	752485	+	AGCTCCTCCAAGCAAACCAA	1.0	0.5621	0.6119	0.5293	0.5074	0.693	0.6361	0.2063	0.1225	0.5883	bt
chr4	752466	752486	+	GCTCCTCCAAGCAAACCAAG	1.0	0.7434	0.696	0.3212	0.3657	0.6663	0.5852	0.8617	0.3337	0.9154	bt
chr4	752594	752614	+	TGATAAAAAACAAGGTCGTT	1.0	0.5036	0.5539	0.3786	0.0653	0.3692	0.1723	-0.8324	-0.5235	0.0556	bt
chr4	752643	752663	+	GATACCGAATTTGATGTAAA	1.0	0.519	0.6796	0.4119	0.0491	0.3277	0.2107	-0.9789	-0.705	0.2312	bt
chr4	752698	752718	+	TCAAGGCAATTAATGAAGAG	0.9589	0.6272	0.7796	0.4643	0.4172	0.6404	0.467	0.37	-0.1279	0.3726	bt
chr4	752699	752719	+	CAAGGCAATTAATGAAGAGG	0.723	0.6404	0.6666	0.6369	0.3217	0.6098	0.4636	0.8743	0.3103	0.0875	bt
chr4	752819	752839	+	GCATATGGTAAAATTGAAGT	1.0	0.5819	0.6736	0.4644	0.0915	0.504	0.5009	0.3198	0.2393	0.6113	bt
chr4	752839	752859	+	GGGAAGCACCCAGGTCTGAC	1.0	0.4766	0.6958	0.3513	0.4793	0.6151	0.3444	0.0881	0.2245	0.0822	bt
chr4	752840	752860	+	GGAAGCACCCAGGTCTGACG	1.0	0.5997	0.8946	0.3916	0.5793	0.7394	0.6274	1.2349	0.576	0.204	bt
chr4	752841	752861	+	GAAGCACCCAGGTCTGACGG	1.0	0.7269	0.839	0.6868	0.6048	0.7289	0.6813	1.336	0.4783	0.4224	bt
chr4	752897	752917	+	AGATAAGTTCTCTCCTATTT	0.9403	0.1967	0.7019	0.438	0.1189	0.3146	0.1137	-1.5541	-0.4893	0.0273	bt
chr4	753068	753088	+	TATCTACCAGTTTCGTGTTC	0.8086	0.3592	0.7636	0.5733	0.0399	0.282	0.2639	-0.8507	-0.2708	0.065	bt
chr4	753399	753419	+	AAATTTGATGTCGATGTCAA	0.7641	0.6007	0.7019	0.5726	0.0459	0.3674	0.2235	-0.5655	-0.6776	0.0777	bt
chr4	753456	753476	+	GAAACCGAGTTAACGTCTAC	1.0	0.529	0.6937	0.2828	0.1965	0.5	0.1977	-0.7182	0.0152	0.0904	bt
chr4	753651	753671	+	GTCTCCGACATTCATAAAGA	1.0	0.5056	0.6463	0.4482	0.2832	0.6352	0.4851	0.0297	-0.0217	0.2129	bt
chr4	753652	753672	+	TCTCCGACATTCATAAAGAG	1.0	0.6679	0.6566	0.351	0.4648	0.6799	0.6391	0.6974	0.1	0.6649	bt
chr4	753746	753766	+	GGATACCGCCACTGGTAAAT	0.8319	0.3187	0.6736	0.3759	0.1881	0.3952	0.2537	-0.5643	0.456	0.2294	bt
chr4	753795	753815	+	AAATATGATATTGAGATAAA	0.5141	0.3255	0.6736	0.4489	0.219	0.4273	0.2063	-0.8974	-0.0187	0.0699	bt
chr4	753849	753869	+	GTGAAGGCTGTCAACGAGGA	1.0	0.6222	0.7383	0.6019	0.6702	0.7082	0.5252	0.8626	0.3862	0.5552	bt
chr4	753944	753964	+	TCTCCCAGAGCTTGAAGATT	1.0	0.3958	0.5696	0.4226	0.3562	0.4217	0.4295	-0.3162	0.327	0.05	bt
chr4	753971	753991	+	GCATCATGTCAAACTAAAAT	0.9048	0.3609	0.6321	0.2684	0.0	0.2048	0.1333	-1.1207	-0.6208	0.5345	bt
chr4	753986	754006	+	AAAATGGGAACCACCCATTC	1.0	0.4518	0.8013	0.6593	0.2056	0.1455	0.2806	-0.8336	0.1618	0.0466	bt
chr4	753991	754011	+	GGGAACCACCCATTCGGGAT	1.0	0.4635	0.7148	0.5065	0.6036	0.6577	0.2866	0.1746	0.0941	0.0555	bt
chr4	753992	754012	+	GGAACCACCCATTCGGGATG	0.7835	0.4381	0.7776	0.2232	0.4847	0.6391	0.3806	-0.0037	-0.3313	0.0463	bt
chr4	753993	754013	+	GAACCACCCATTCGGGATGG	1.0	0.5777	0.7209	0.6423	0.5095	0.5146	0.524	-0.2098	-0.6403	0.0699	bt
chr4	754042	754062	+	AAGTAATGGATAAAGATTCA	0.7367	0.518	0.6736	0.2789	0.3259	0.5554	0.4003	-0.1021	0.3765	0.0311	bt
chr4	754043	754063	+	AGTAATGGATAAAGATTCAG	0.8379	0.6642	0.6524	0.536	0.5008	0.6969	0.5303	0.8969	0.6271	0.4953	bt
chr4	754086	754106	+	ACTGATAGTCCAGTTTGTAA	1.0	0.5727	0.7636	0.4073	0.0	0.4251	0.4336	0.0093	0.7094	0.4131	bt
chr4	754481	754501	+	GTGCACAGAGATCTCAAAGT	1.0	0.6338	0.7636	0.6074	0.4686	0.6712	0.6956	0.6699	0.7929	0.45	bt
chr4	754549	754569	+	GAACTGGAAGTCACAGTTTT	1.0	0.3216	0.7197	0.5195	0.3147	0.2902	0.1664	-1.7912	-1.1902	0.0326	bt
chr4	754620	754640	+	ACACAGTTGCAAGCTTAAGT	1.0	0.5228	0.8013	0.196	0.1084	0.5102	0.4084	-0.0166	0.3856	0.3421	bt
chr4	754690	754710	+	GAAAAACTTGATCCTCACAC	1.0	0.7055	0.7494	0.4252	0.3025	0.6684	0.5355	0.3263	0.1409	0.3656	bt
chr4	754779	754799	+	GGCATATAAATTCCGAGTAA	0.8741	0.4968	0.721	0.5488	0.3347	0.5747	0.2872	-0.432	-0.0307	0.2607	bt
chr4	754868	754888	+	ATGATGAACCAGATAGACCA	1.0	0.7039	0.7244	0.544	0.5239	0.711	0.8326	1.3372	1.0393	0.6595	bt
chr4	754890	754910	+	GAAGCCTGAACCAACTAATT	0.9705	0.3039	0.7079	0.2871	0.3487	0.3618	0.1879	-0.864	0.3733	0.0964	bt
chr4	754917	754937	+	AGATTTCGTCGACTTAGCCT	1.0	0.5732	0.7161	0.2644	0.0	0.4064	0.4913	0.1334	0.0253	0.4788	bt
chr4	754995	755015	+	AGATAAGTCTGGACGCGCAT	1.0	0.5699	0.7491	0.5836	0.3723	0.6455	0.4727	0.2779	0.3237	0.6685	bt
chr4	755018	755038	+	TGGACTCTGCAACCGTGCCT	1.0	0.4215	0.7079	0.4293	0.3417	0.5497	0.4081	-0.3154	-0.5129	0.1266	bt
chr4	755019	755039	+	GGACTCTGCAACCGTGCCTG	1.0	0.5654	0.7907	0.5725	0.5247	0.6598	0.558	0.8364	-0.1606	0.1679	bt
chr4	755056	755076	+	ACCGTAACTGGCGTAGAAGA	1.0	0.6102	0.6961	0.6146	0.4898	0.6706	0.655	0.793	0.5951	0.421	bt
chr4	755098	755118	+	ATTGTTGCTGTTAATAAGGC	1.0	0.5203	0.7006	0.2794	0.2382	0.5856	0.3041	0.0738	0.1763	0.2252	bt
chr4	755456	755476	+	GCAAGCCAAGTAAACCGAAA	0.8498	0.6212	0.7494	0.4812	0.3208	0.5695	0.1853	-0.3604	-0.1654	0.6148	bt
chr4	755505	755525	+	CGAAACCTTACACCTAAAAT	0.9124	0.4735	0.7636	0.2535	0.2115	0.3858	0.1689	-1.1736	-0.7001	0.1995	bt
chr4	755583	755603	+	GGATACGGAAACAGGTCGAT	1.0	0.6298	0.5964	0.5745	0.4198	0.6216	0.5164	0.5958	0.9076	0.5032	bt
chr4	755805	755825	+	CCACTGTGATCTAAAGTGGA	1.0	0.6762	0.6425	0.4187	0.5487	0.6492	0.6582	1.0064	0.6519	0.5328	bt
chr4	755822	755842	+	GGAGGGCACCCGAAGACGAT	1.0	0.514	0.8139	0.4833	0.5614	0.6803	0.5165	0.3363	0.3662	0.2473	bt
chr4	755823	755843	+	GAGGGCACCCGAAGACGATG	0.7992	0.4519	0.7233	0.5931	0.5796	0.7277	0.6184	0.7449	0.1701	0.0281	bt
chr4	755824	755844	+	AGGGCACCCGAAGACGATGG	1.0	0.5281	0.7918	0.7597	0.6512	0.7209	0.6153	0.9943	0.5211	0.1537	bt
chr4	755825	755845	+	GGGCACCCGAAGACGATGGG	1.0	0.4315	0.8458	0.7264	0.6206	0.6959	0.5042	0.5314	0.0446	0.2115	bt
chr4	755826	755846	+	GGCACCCGAAGACGATGGGG	0.7805	0.4714	0.5905	0.707	0.621	0.6674	0.5758	0.4399	-0.1524	0.1314	bt
chr4	756291	756311	+	GGCAGAGAATGAATCTGGAC	0.8489	0.5675	0.6864	0.594	0.4617	0.6447	0.3397	-0.0967	-0.0475	0.1054	bt
chr4	756331	756351	+	GTCATAGTCTTAGACAAACC	0.9067	0.6225	0.7352	0.3734	0.478	0.6524	0.3796	0.3131	0.3318	0.1355	bt
chr4	756343	756363	+	GACAAACCGGGCCCCCCAGA	1.0	0.5528	0.8061	0.5746	0.4634	0.5236	0.4279	0.4861	0.6186	0.4104	bt
chr4	756377	756397	+	TCACAGATGTGCACAAAGAA	1.0	0.5395	0.6709	0.4256	0.2864	0.5821	0.4431	0.0807	-0.186	0.6068	bt
chr4	756464	756484	+	AGAAAATGGACGTTGAGAGT	1.0	0.5529	0.7824	0.4915	0.3709	0.6599	0.4611	0.8676	0.9094	0.0999	bt
chr4	756663	756683	+	AACTCCGGAAGCAGTGGACT	0.9534	0.5117	0.6037	0.4347	0.54	0.5909	0.4728	-0.0853	-0.0121	0.0622	bt
chr4	756775	756795	+	GGTACTGACAAGTGGATAAA	1.0	0.324	0.6559	0.3691	0.4459	0.5936	0.4826	-0.0492	0.5338	0.2343	bt
chr4	757711	757731	+	AACCCCGAACGGAAAGATAC	1.0	0.5141	0.6735	0.2585	0.367	0.5695	0.4294	-0.2463	0.3191	0.0654	bt
chr4	757745	757765	+	TCTCAGCTCATAACTTTTAC	0.8206	0.299	0.7871	0.289	0.0636	0.3091	0.0558	-1.6819	-1.0217	0.3643	bt
chr4	757983	758003	+	GAGAAATTCGACCCAGATAC	0.8335	0.5139	0.6819	0.457	0.4672	0.6418	0.3851	-0.21	0.2143	0.2498	bt
chr4	758066	758086	+	AGGTCATGATTACAAGTTCC	1.0	0.4394	0.5363	0.4565	0.3913	0.554	0.4604	-0.1698	0.4938	0.0878	bt
chr4	758089	758109	+	TAAAAGCTGTAAACAAGGAA	0.6684	0.5371	0.6425	0.458	0.0935	0.5953	0.2055	-0.2854	-0.4588	0.1987	bt
chr4	758090	758110	+	AAAAGCTGTAAACAAGGAAG	0.5236	0.5802	0.7374	0.5477	0.1622	0.5222	0.4651	0.6922	0.1694	0.2505	bt
chr4	758115	758135	+	TCGGAGCCACTGGAAACGTT	1.0	0.5357	0.7181	0.7113	0.5039	0.6163	0.5605	0.0564	0.1512	0.1653	bt
chr4	758343	758363	+	AGACAAATACAGCCCTCTTT	1.0	0.3394	0.7966	0.2429	0.2514	0.3678	0.1582	-1.0291	0.3971	0.1135	bt
chr4	758443	758463	+	CGAGTAGTTGCCTTGAATAA	1.0	0.4752	0.7636	0.5796	0.4638	0.5475	0.3395	-0.402	-0.0219	0.2102	bt
chr4	758639	758659	+	CCAATTACCATTTGCAATCA	0.8796	0.4187	0.6643	0.2973	0.0414	0.3012	0.2092	-1.0711	-1.0634	0.0357	bt
chr4	758836	758856	+	ATATCAGATGTGCATAAAGA	0.5592	0.5429	0.6793	0.5768	0.3291	0.6716	0.5451	0.5286	0.6827	0.7367	bt
chr4	758873	758893	+	GGAAACGTCCGAGCGATGAT	1.0	0.4705	0.7431	0.2796	0.413	0.6304	0.4794	-0.0712	0.1555	0.3584	bt
chr4	758874	758894	+	GAAACGTCCGAGCGATGATG	1.0	0.5872	0.71	0.428	0.5376	0.7061	0.5234	0.5084	0.0136	0.1312	bt
chr4	758875	758895	+	AAACGTCCGAGCGATGATGG	1.0	0.7115	0.8758	0.6674	0.3887	0.5346	0.6042	0.9124	0.2686	0.209	bt
chr4	758986	759006	+	GATGTTACAGGTCTTTCTCC	1.0	0.5292	0.7636	0.303	0.3955	0.6272	0.3848	0.2527	0.5743	0.0474	bt
chr4	759123	759143	+	GAACCTTAAAGCAACTGATT	0.8457	0.4421	0.6796	0.2315	0.2339	0.4204	0.2297	-0.6143	0.264	0.0237	bt
chr4	759225	759245	+	GCAGGATAAATATGGAAAGT	1.0	0.5134	0.6643	0.4158	0.4207	0.6375	0.6234	0.4684	0.5086	0.1465	bt
chr4	759231	759251	+	TAAATATGGAAAGTGGGAGC	0.9779	0.5301	0.7352	0.3446	0.2745	0.5861	0.3696	0.5172	0.5586	0.0082	bt
chr4	759286	759306	+	ACTATTCCAGATCTTGTTGA	1.0	0.5467	0.7494	0.348	0.2119	0.5053	0.554	-0.2009	0.0279	0.4995	bt
chr4	759329	759349	+	TTTCCGCGGTCAACGCAGCT	1.0	0.5886	0.711	0.4257	0.0248	0.3031	0.3876	-0.6288	-0.6297	0.0538	bt
chr4	759467	759487	+	CATTTGATTGTAAGGTATCT	1.0	0.37	0.6404	0.3944	0.0	0.2793	0.0622	-0.7591	-0.3975	0.017	bt
chr4	759468	759488	+	ATTTGATTGTAAGGTATCTG	1.0	0.6319	0.7007	0.329	0.1619	0.5532	0.2993	0.498	0.2723	0.1463	bt
chr4	759824	759844	+	CAGGACGTTGGATACCTGCC	0.9872	0.53	0.7148	0.7001	0.6064	0.5227	0.4933	0.1432	0.0342	0.0269	bt
chr4	759825	759845	+	AGGACGTTGGATACCTGCCG	1.0	0.7473	0.787	0.5083	0.6491	0.7159	0.4899	0.8303	0.2347	0.5176	bt
chr4	759836	759856	+	TACCTGCCGGGGAAACTGAC	1.0	0.5292	0.7323	0.4009	0.4457	0.5793	0.5015	-0.0388	0.2417	0.1353	bt
chr4	759916	759936	+	GTACGTGCCAAAAATCGTCA	0.8551	0.6826	0.7636	0.2737	0.1981	0.6077	0.5002	0.3482	0.1917	0.8428	bt
chr4	760076	760096	+	ATGGTGGATCTCCAATAACC	1.0	0.548	0.7197	0.6337	0.4633	0.6631	0.5788	0.7369	1.0767	0.176	bt
chr4	760095	760115	+	CGGGTATGTAGTTGAGAAGC	1.0	0.5342	0.5969	0.4912	0.5396	0.6309	0.4679	0.388	0.4683	0.0198	bt
chr4	760116	760136	+	GGACAAATTTTCTCCTGATT	1.0	0.3331	0.7352	0.359	0.2225	0.3307	0.045	-1.9996	-1.8819	0.027	bt
chr4	760358	760378	+	AATTTGATGTACCAGTAACT	0.9823	0.4986	0.7255	0.3705	0.0	0.4119	0.4493	0.016	0.541	0.1926	bt
chr4	760359	760379	+	ATTTGATGTACCAGTAACTG	1.0	0.6956	0.7149	0.4153	0.2132	0.6164	0.5819	0.898	0.3756	0.3327	bt
chr4	760704	760724	+	GGATAATGAGGCCATGCGCT	1.0	0.554	0.6673	0.4472	0.3127	0.6441	0.556	0.5993	0.3628	0.3811	bt
chr4	760779	760799	+	AAATCATGATTATAGTTTTA	0.9032	0.185	0.6037	0.3138	0.0211	0.157	0.0422	-1.6447	-0.9124	0.1177	bt
chr4	760785	760805	+	TGATTATAGTTTTAGGGTAA	1.0	0.4668	0.6594	0.5923	0.1097	0.369	0.1762	-1.1176	-1.0047	0.2324	bt
chr4	760896	760916	+	CCAACCGCAAGCTACAGATT	1.0	0.4355	0.7079	0.3754	0.3578	0.5159	0.3946	-0.2431	0.4436	0.0719	bt
chr4	760897	760917	+	CAACCGCAAGCTACAGATTG	1.0	0.5984	0.7337	0.5973	0.4837	0.6386	0.5669	0.237	-0.0138	0.0318	bt
chr4	760998	761018	+	AAGACCAAAGTTTGGTCAAT	1.0	0.357	0.6087	0.3634	0.1159	0.2181	0.1365	-1.2568	-0.7089	0.033	bt
chr4	761079	761099	+	TGGTGGAGAATACGAGTTTC	0.9341	0.3312	0.5872	0.5369	0.4173	0.4445	0.2394	-1.0798	-0.1964	0.0448	bt
chr4	761097	761117	+	TCGGGTGATCGCCGTCAATC	0.8935	0.4618	0.7352	0.5908	0.4183	0.3605	0.1466	-0.5728	-0.0076	0.0123	bt
chr4	761098	761118	+	CGGGTGATCGCCGTCAATCG	1.0	0.6067	0.8851	0.6102	0.6115	0.6868	0.6011	0.8289	0.1323	0.0703	bt
chr4	761219	761239	+	TCCATGCTGGAAAGCGATTA	0.9661	0.4808	0.7162	0.6623	0.4029	0.4741	0.364	-0.4577	-0.0155	0.1418	bt
chr4	761487	761507	+	GGATATAACAAAGATAACAA	1.0	0.6392	0.6736	0.4013	0.3671	0.6603	0.7879	1.0457	0.7775	0.7991	bt
chr4	761684	761704	+	TTAAAGCAGTCAATGCAATT	0.9876	0.3576	0.7729	0.3516	0.0	0.2985	0.1252	-1.4874	-0.8099	0.0807	bt
chr4	761685	761705	+	TAAAGCAGTCAATGCAATTG	0.7986	0.5939	0.7623	0.4669	0.2218	0.5056	0.5297	0.5328	0.2079	0.0276	bt
chr4	761778	761798	+	AAAACCAATTATTACTGATT	0.6176	0.3043	0.6512	0.2114	0.0	0.2962	0.0355	-1.1758	-0.3012	0.0086	bt
chr4	761805	761825	+	TGACCATATAGACTTGCAAT	1.0	0.5707	0.6796	0.3957	0.1513	0.4841	0.5154	0.0339	0.4527	0.3856	bt
chr4	761825	761845	+	GGGCTGTCCCAAAAAGTGAC	0.7331	0.5151	0.6567	0.3926	0.4279	0.6289	0.3588	-0.1318	-0.2418	0.1926	bt
chr4	761826	761846	+	GGCTGTCCCAAAAAGTGACG	1.0	0.626	0.7716	0.2201	0.4866	0.6761	0.4369	0.4568	-0.1428	0.5855	bt
chr4	761827	761847	+	GCTGTCCCAAAAAGTGACGG	1.0	0.7268	0.7623	0.6134	0.5123	0.6645	0.6632	1.2357	0.2746	0.7925	bt
chr4	780475	780495	+	CATCGATTTTAACATTTAAC	0.9645	0.3292	0.7352	0.2619	0.0	0.2283	0.0262	-1.6933	-1.2547	0.1634	MED26
chr4	780927	780947	+	CTTTGCCTTGCTAAGCAATC	1.0	0.4426	0.7161	0.3528	0.0	0.2872	0.0904	-1.302	-0.9117	0.0352	MED26
chr4	783541	783561	+	TTTTCCTACCACGTCGCTTT	0.9409	0.2958	0.6604	0.3911	0.0	0.239	0.1104	-1.7951	-1.6478	0.0467	MED26
chr4	783548	783568	+	ACCACGTCGCTTTGGGATCT	1.0	0.3775	0.6606	0.4283	0.3531	0.3573	0.3779	-0.624	-0.4486	0.0072	MED26
chr4	783905	783925	+	GCTCATAGAACTGTTTGAAA	1.0	0.4725	0.7494	0.3842	0.0633	0.3909	0.2627	-0.4635	-0.0762	0.4825	MED26
chr4	786487	786507	+	ACCGAATGATCTATGACGAT	1.0	0.6294	0.6864	0.5367	0.3704	0.5863	0.5725	0.2121	0.4068	0.4157	MED26
chr4	786633	786653	+	GGAGAAGTTCGGATGAAGTA	1.0	0.5164	0.7478	0.5261	0.5123	0.6912	0.6394	0.6293	0.8252	0.3226	MED26
chr4	786740	786760	+	CTGTAATAAAGCTGGTGATA	1.0	0.4199	0.6169	0.4643	0.2928	0.4844	0.2481	-0.2929	0.1222	0.0047	MED26
chr4	786741	786761	+	TGTAATAAAGCTGGTGATAG	1.0	0.5402	0.7482	0.4431	0.4565	0.6566	0.3467	-0.059	-0.2485	0.0432	MED26
chr4	786787	786807	+	TGTGAAGATGAAATTTGACT	0.9098	0.6256	0.7352	0.4178	0.0091	0.3801	0.305	-0.0328	0.1269	0.251	MED26
chr4	801944	801964	+	ATGATGGCGATGCAGGTACA	1.0	0.6713	0.8343	0.6174	0.4926	0.6268	0.713	0.7313	1.0219	0.3578	Sox102F
chr4	801974	801994	+	GACCTGAATTCAAACTTTCT	1.0	0.3151	0.7588	0.135	0.0936	0.2459	0.0497	-1.6923	-0.9497	0.0112	Sox102F
chr4	802391	802411	+	ACTTACATGACTTTTTAGAA	0.7989	0.513	0.639	0.1667	0.2	0.4151	0.0282	-1.6046	-1.3517	0.2949	Sox102F
chr4	802392	802412	+	CTTACATGACTTTTTAGAAG	1.0	0.473	0.735	0.3378	0.0	0.3824	0.1267	-1.4126	-1.4686	0.2935	Sox102F
chr4	802439	802459	+	TTGCCCCTGGTGCCAACTGA	0.8333	0.5561	0.7019	0.6339	0.3587	0.5457	0.4277	-0.0017	-0.0638	0.3169	Sox102F
chr4	802440	802460	+	TGCCCCTGGTGCCAACTGAG	1.0	0.5963	0.6755	0.5689	0.5991	0.6538	0.6543	0.8668	0.3578	0.0792	Sox102F
chr4	802487	802507	+	GTTTTCGCAGTGATCCCTTT	0.7415	0.4018	0.7491	0.4835	0.2021	0.3614	0.188	-1.3768	-1.0332	0.3166	Sox102F
chr4	802565	802585	+	AGCATCCATTTCCGAGTCTT	0.9442	0.3581	0.6111	0.4638	0.3915	0.3841	0.2936	-0.7908	-0.3803	0.0425	Sox102F
chr4	802603	802623	+	CAATGCTGAGATTGTCTGTC	1.0	0.4063	0.5964	0.3258	0.3732	0.426	0.3183	-0.8009	-0.4368	0.0286	Sox102F
chr4	802604	802624	+	AATGCTGAGATTGTCTGTCG	1.0	0.6787	0.7634	0.7078	0.5268	0.6816	0.6558	0.9742	0.4349	0.2341	Sox102F
chr4	802711	802731	+	AAGGTGGATTCTCGTACGTT	1.0	0.4481	0.6816	0.6811	0.4292	0.5327	0.4144	-0.3387	0.1892	0.0283	Sox102F
chr4	802712	802732	+	AGGTGGATTCTCGTACGTTG	1.0	0.6422	0.7277	0.5608	0.5616	0.7013	0.5723	0.6677	0.2989	0.0943	Sox102F
chr4	802778	802798	+	CGTTTCTCCGATTTCCATTT	0.9786	0.2476	0.7019	0.3098	0.2315	0.3081	0.0479	-1.5835	-1.0486	0.0927	Sox102F
chr4	802779	802799	+	GTTTCTCCGATTTCCATTTG	1.0	0.4254	0.7159	0.4309	0.3648	0.4361	0.1758	-0.7394	-0.6507	0.117	Sox102F
chr4	802990	803010	+	TGCTGAATGCTTCACTTTGC	0.9833	0.2849	0.7019	0.3637	0.0384	0.2622	0.0816	-1.1977	-0.793	0.0337	Sox102F
chr4	803011	803031	+	GGTGACTGTGGTGATGAGTT	0.7079	0.5373	0.729	0.6935	0.6605	0.655	0.62	0.806	0.8665	0.1709	Sox102F
chr4	803021	803041	+	GTGATGAGTTGGGACAGATT	0.9824	0.5055	0.8201	0.6712	0.6449	0.6274	0.4837	0.4414	1.1973	0.0442	Sox102F
chr4	803037	803057	+	GATTGGGCATTCTCATGACC	1.0	0.5989	0.6722	0.3318	0.4238	0.6639	0.5411	0.4351	0.4636	0.2805	Sox102F
chr4	803067	803087	+	TGCAGGAGCTGTTGAGCATT	1.0	0.3778	0.6488	0.5193	0.3531	0.352	0.2764	-0.9441	-0.2045	0.0299	Sox102F
chr4	803152	803172	+	CCTGTTGATTTTGATGTTGG	0.6017	0.5609	0.8049	0.6624	0.4417	0.5657	0.2958	-1.0906	-1.2797	0.2038	Sox102F
chr4	837920	837940	+	ATATCAACGATTTGGACATC	1.0	0.4835	0.5612	0.2964	0.1758	0.3982	0.2666	-0.7807	-0.1291	0.0865	fd102C
chr4	838027	838047	+	ATAGGCAAAGTGCTGATGAT	1.0	0.5833	0.762	0.4794	0.615	0.6708	0.5414	0.2895	0.5912	0.3529	fd102C
chr4	838116	838136	+	TTAACAAGGCTGGATCTGGT	0.9229	0.5586	0.6922	0.398	0.4804	0.6618	0.6067	0.1302	0.113	0.187	fd102C
chr4	838117	838137	+	TAACAAGGCTGGATCTGGTG	1.0	0.6193	0.8316	0.7155	0.5713	0.6593	0.5155	0.5042	0.1039	0.0865	fd102C
chr4	838195	838215	+	CTGGTGGTATGGATAACCCA	1.0	0.7169	0.7385	0.8372	0.6613	0.7224	0.8052	1.2248	1.1262	0.676	fd102C
chr4	838219	838239	+	AGATAGTTGCAGAGCAGACT	1.0	0.5062	0.7018	0.3601	0.2659	0.6146	0.5352	0.4407	0.6455	0.0905	fd102C
chr4	838231	838251	+	AGCAGACTGGGAACTCGGTG	1.0	0.5391	0.7986	0.6944	0.6349	0.6938	0.4486	0.4901	0.1502	0.113	fd102C
chr4	838232	838252	+	GCAGACTGGGAACTCGGTGG	1.0	0.5591	0.8474	0.8039	0.6252	0.6706	0.6169	0.9411	0.4383	0.2974	fd102C
chr4	838260	838280	+	TTGTAAGATCCAAAGGCGGC	1.0	0.5305	0.639	0.4007	0.1366	0.5294	0.3971	0.3125	-0.0312	0.1481	fd102C
chr4	838265	838285	+	AGATCCAAAGGCGGCGGGCT	1.0	0.4094	0.555	0.5293	0.5266	0.5566	0.2113	-1.0626	-1.016	0.0117	fd102C
chr4	838638	838658	+	GAAAAATGCGTTGCGTTTGT	0.5387	0.4612	0.7636	0.4699	0.1057	0.337	0.1339	-1.2546	-1.0301	0.0595	fd102C
chr4	838645	838665	+	GCGTTGCGTTTGTGGGAAGA	0.8276	0.5725	0.7018	0.6515	0.4857	0.6362	0.3906	-0.0531	-0.3543	0.1746	fd102C
chr4	838712	838732	+	CCTGAGCCATGGTGTCCGTA	1.0	0.4649	0.7288	0.5802	0.5	0.5562	0.3172	-0.1764	0.0572	0.2764	fd102C
chr4	838713	838733	+	CTGAGCCATGGTGTCCGTAG	1.0	0.6273	0.8474	0.9979	0.6831	0.6758	0.5114	0.7115	0.5859	0.1495	fd102C
chr4	838768	838788	+	GCCACCCGTCCCACCATATT	1.0	0.165	0.7363	0.3436	0.3576	0.3252	0.1543	-0.6357	0.4588	0.0686	fd102C
chr4	838769	838789	+	CCACCCGTCCCACCATATTG	1.0	0.4465	0.7385	0.2624	0.3698	0.5311	0.4176	0.4031	0.3023	0.225	fd102C
chr4	838770	838790	+	CACCCGTCCCACCATATTGG	1.0	0.641	0.8295	0.4727	0.5064	0.6655	0.6949	0.7758	0.546	0.3247	fd102C
chr4	838878	838898	+	AAGTTCTTGTCGTTCCAAGT	1.0	0.5972	0.7349	0.6506	0.4009	0.5605	0.5211	0.4032	0.6511	0.2029	fd102C
chr4	838889	838909	+	GTTCCAAGTGGGTAGATGTT	1.0	0.4699	0.6922	0.6524	0.5725	0.5574	0.597	0.1852	0.9003	0.1504	fd102C
chr4	838904	838924	+	ATGTTGGGCAAAGACGGCTT	1.0	0.5195	0.7396	0.7402	0.5129	0.6188	0.5565	0.1133	0.4246	0.1539	fd102C
chr4	862126	862146	+	CTGTTGAATATCGGAAACAA	1.0	0.5233	0.573	0.5841	0.3989	0.6502	0.5895	0.3196	0.0434	0.3673	Gyf
chr4	862170	862190	+	GTGAACCTTTTAAATTTTGA	0.8072	0.4057	0.721	0.1245	0.0774	0.2527	0.0218	-2.0432	-1.9199	0.1396	Gyf
chr4	862171	862191	+	TGAACCTTTTAAATTTTGAG	1.0	0.6242	0.6721	0.1249	0.0846	0.4802	0.099	-1.2693	-1.5079	0.3604	Gyf
chr4	862415	862435	+	TGTTGCTTATTATTATTAGG	0.6857	0.5847	0.6616	0.442	0.1024	0.5128	0.2035	0.2518	0.2348	0.7914	Gyf
chr4	862485	862505	+	CAGTTAAAAAATCAACTCCA	1.0	0.6033	0.5778	0.3942	0.342	0.6493	0.5364	-0.0356	-0.0884	0.3551	Gyf
chr4	862673	862693	+	CAATCCACGGATGATACCAA	1.0	0.713	0.6604	0.5507	0.5683	0.6936	0.5801	0.6565	0.4735	0.4986	Gyf
chr4	862711	862731	+	CGATTGCTGAATCATTATTT	1.0	0.2944	0.7255	0.4516	0.0865	0.2926	0.1801	-1.668	-0.8882	0.0773	Gyf
chr4	862844	862864	+	TACAACTGTCTACCGGCAAC	0.7292	0.3505	0.7636	0.2873	0.3604	0.5623	0.3876	-0.2146	0.0025	0.0557	Gyf
chr4	862845	862865	+	ACAACTGTCTACCGGCAACG	1.0	0.7017	0.7067	0.4466	0.5288	0.6744	0.793	0.9114	0.1971	0.8435	Gyf
chr4	863218	863238	+	AGGAATCGGTGATGGCTTAT	0.966	0.3496	0.6927	0.6203	0.4018	0.3968	0.1822	-0.9789	0.1955	0.0095	Gyf
chr4	863247	863267	+	TTGAAAGTGACGCCGTTAGA	1.0	0.4473	0.8108	0.4325	0.2869	0.4958	0.2545	-0.6109	-0.4093	0.2636	Gyf
chr4	863248	863268	+	TGAAAGTGACGCCGTTAGAG	0.5882	0.5159	0.7655	0.436	0.4687	0.6544	0.5586	0.4394	0.1603	0.5219	Gyf
chr4	863605	863625	+	CGAAAACGACACAACTGCAT	0.8221	0.6307	0.7494	0.3872	0.1621	0.5754	0.3489	-0.0875	-0.1473	0.4129	Gyf
chr4	863634	863654	+	GAGCGACATCTGTAATTGTA	1.0	0.4523	0.6662	0.5735	0.3725	0.5439	0.3746	-0.018	0.4321	0.1069	Gyf
chr4	863635	863655	+	AGCGACATCTGTAATTGTAG	1.0	0.6136	0.819	0.3402	0.449	0.6806	0.4561	0.5376	0.6045	0.4259	Gyf
chr4	864152	864172	+	GGATTTTCAATTGCCCATTC	1.0	0.4393	0.6877	0.5827	0.2434	0.3619	0.1537	-1.4275	-0.9995	0.0416	Gyf
chr4	864231	864251	+	TTTTAGAACTCGACAACCGT	0.8007	0.6328	0.6911	0.4184	0.0	0.4215	0.3213	-0.6578	-0.9157	0.3964	Gyf
chr4	865403	865423	+	CTCCGCCAACCAGCAATATC	1.0	0.4125	0.7245	0.3646	0.3242	0.337	0.1702	-0.8338	-0.0432	0.0684	Gyf
chr4	865721	865741	+	TTTCATCATATAGACCGCTT	0.9034	0.4833	0.7352	0.5036	0.1458	0.4326	0.3485	-0.4591	-0.1893	0.1382	Gyf
chr4	865800	865820	+	TCCACCACGTCCAGAGCCTC	0.774	0.4842	0.5696	0.6425	0.5264	0.5808	0.5378	0.3317	0.2237	0.0234	Gyf
chr4	865822	865842	+	GAGGCACTACCAAATCCACT	1.0	0.6035	0.6937	0.3137	0.4052	0.5579	0.5462	0.4138	0.6654	0.7852	Gyf
chr4	865968	865988	+	AGCTCGGTGTCAGTGCAAGA	1.0	0.6328	0.684	0.5555	0.4167	0.645	0.7129	0.8077	0.9163	0.604	Gyf
chr4	888304	888324	+	TCTTTAATATACTAAATGTG	0.7688	0.5888	0.5987	0.3722	0.1758	0.598	0.5217	0.2335	-0.1948	0.2392	unc-13
chr4	888305	888325	+	CTTTAATATACTAAATGTGG	1.0	0.6605	0.6474	0.4992	0.139	0.5897	0.3533	0.34	0.0209	0.2052	unc-13
chr4	888426	888446	+	AGAATCTTTGGCATTTCAAT	0.9714	0.3687	0.7494	0.2597	0.0432	0.3301	0.1081	-0.6078	-0.1537	0.2031	unc-13
chr4	888507	888527	+	GTTAAGACAGCCAGTGGTAA	1.0	0.4875	0.7304	0.3678	0.4321	0.6349	0.2843	-0.0689	0.1081	0.2304	unc-13
chr4	888508	888528	+	TTAAGACAGCCAGTGGTAAG	1.0	0.5821	0.8474	0.5972	0.2757	0.5607	0.6748	0.6478	0.584	0.4692	unc-13
chr4	888540	888560	+	TTTTTTAGGTCACCTACAAT	1.0	0.3233	0.7161	0.239	0.0	0.1286	0.0059	-1.8992	-1.6996	0.0517	unc-13
chr4	888541	888561	+	TTTTTAGGTCACCTACAATG	1.0	0.675	0.7041	0.4997	0.014	0.4677	0.4883	-0.4293	-0.516	0.3973	unc-13
chr4	888904	888924	+	CTAATGAAACAGCTGAGTCC	1.0	0.5553	0.806	0.3193	0.3603	0.6608	0.5081	0.68	0.7159	0.141	unc-13
chr4	888928	888948	+	TTGATGAGCGCCGCACGAAT	1.0	0.4504	0.748	0.574	0.2238	0.4325	0.2591	-0.3809	0.1098	0.0891	unc-13
chr4	888960	888980	+	GCTCGTCCTATAAAACGTAT	1.0	0.6261	0.6678	0.4239	0.1017	0.4056	0.2666	-0.4991	-0.0373	0.762	unc-13
chr4	888994	889014	+	TTCTTTTCGATAACTGAACC	1.0	0.5108	0.6877	0.3784	0.0	0.443	0.1189	-1.6106	-1.7462	0.0679	unc-13
chr4	889089	889109	+	CCTTGACTTTGCACATCACC	0.6408	0.5736	0.6345	0.3906	0.268	0.5175	0.3055	-0.1567	-0.1828	0.283	unc-13
chr4	889473	889493	+	TCGGTAATAGAGTTCGATGA	0.69	0.6455	0.7682	0.7098	0.5454	0.6764	0.6486	0.8031	0.6418	0.5395	unc-13
chr4	889936	889956	+	GAGCTTGTTCATGACTGAGT	1.0	0.6275	0.7494	0.6227	0.4344	0.6502	0.47	0.5402	0.7454	0.0781	unc-13
chr4	890060	890080	+	TTGAAGTCCAACCGACACTT	1.0	0.5785	0.6488	0.5625	0.2604	0.5051	0.545	-0.1986	0.1397	0.2425	unc-13
chr4	890413	890433	+	GGCTTTTATATTCCATATCT	0.6897	0.3374	0.5919	0.4039	0.254	0.3987	0.135	-1.7167	-1.3379	0.0088	unc-13
chr4	890576	890596	+	ACTGCTATCATTAGAATTAT	1.0	0.2429	0.5271	0.4827	0.1742	0.3072	0.1663	-1.148	-0.0887	0.194	unc-13
chr4	891259	891279	+	CCCTCTGATTATTTAAAACT	1.0	0.3607	0.5221	0.274	0.2491	0.3799	0.1455	-1.2244	-1.1462	0.053	unc-13
chr4	891260	891280	+	CCTCTGATTATTTAAAACTG	0.5714	0.6303	0.7326	0.3662	0.3363	0.6077	0.4724	0.3527	-0.119	0.274	unc-13
chr4	891453	891473	+	GTTCCTCCAGTGTCTTCAAT	1.0	0.4221	0.7551	0.4236	0.3055	0.4051	0.2251	-0.7301	-0.2592	0.5611	unc-13
chr4	891520	891540	+	GAAAAAAATTATTACTACTA	0.855	0.3737	0.6927	0.365	0.1405	0.3832	0.0704	-0.9587	-0.5869	0.1397	unc-13
chr4	892092	892112	+	TGATCTTCATCTTGATATAA	1.0	0.3042	0.4796	0.214	0.0044	0.3267	0.0965	-1.0064	-0.3718	0.1202	unc-13
chr4	892661	892681	+	TATTTTAATCTGGCTTTTGA	0.4553	0.2982	0.7349	0.2556	0.0	0.3113	0.0442	-1.6837	-1.5421	0.1989	unc-13
chr4	892691	892711	+	TGCAAAGATAAGCTTTTCCT	0.8688	0.4569	0.7682	0.3933	0.388	0.5332	0.3744	-1.0961	-0.8716	0.1245	unc-13
chr4	898580	898600	+	CATCTTCTTCGTCTACGTCT	0.8086	0.4869	0.6819	0.432	0.0563	0.4284	0.2675	-0.4419	-0.3829	0.0784	unc-13
chr4	898653	898673	+	AACAGTGTCATGCTTTTGAA	1.0	0.4841	0.7478	0.4251	0.424	0.5203	0.231	-1.0756	-0.7005	0.4904	unc-13
chr4	899249	899269	+	CGGTGGCCTGCGGGCCAATC	0.9826	0.3892	0.7585	0.9151	0.3389	0.0889	0.1358	-0.7602	-0.2076	0.01	unc-13
chr4	899446	899466	+	CTTGATAGAGACTCTACATC	1.0	0.528	0.7636	0.4326	0.3441	0.4945	0.4113	-0.173	0.6465	0.2013	unc-13
chr4	899696	899716	+	TACTTGCTTTTTTCGTAGGA	0.8195	0.4128	0.6625	0.3842	0.0227	0.409	0.1349	-1.6621	-1.7991	0.1697	unc-13
chr4	899763	899783	+	GCCATTATTTGTTACATTTT	0.6555	0.099	0.7068	0.2496	0.2361	0.28	0.0181	-2.0488	-1.5349	0.0172	unc-13
chr4	900241	900261	+	CTAAAACCTCTTTTGGAACT	0.7736	0.3932	0.7352	0.2953	0.1282	0.3389	0.0551	-1.8258	-1.7378	0.118	unc-13
chr4	900482	900502	+	CAACTGAAGTCTTATCGTTT	1.0	0.3175	0.7729	0.2704	0.1164	0.3034	0.1868	-1.3813	-0.808	0.0545	unc-13
chr4	900506	900526	+	AATTGTATAAACCGTCCTCT	1.0	0.5394	0.631	0.2885	0.3112	0.5335	0.2936	-0.4048	0.0114	0.0812	unc-13
chr4	900507	900527	+	ATTGTATAAACCGTCCTCTG	1.0	0.7001	0.819	0.6744	0.6043	0.6987	0.6012	1.172	0.7929	0.0895	unc-13
chr4	900638	900658	+	ATAATTTTGAGCAATTCAAT	0.8653	0.4574	0.7352	0.1763	0.0	0.3649	0.1008	-1.9331	-1.5199	0.4492	unc-13
chr4	900922	900942	+	TTTTCTGAAAGATCCATAAT	1.0	0.3048	0.6321	0.4631	0.0	0.1913	0.168	-1.5541	-0.9881	0.2383	unc-13
chr4	901096	901116	+	GTGGTGGTGAACGCGCTGTC	1.0	0.4936	0.7667	0.7859	0.5685	0.629	0.5332	0.1573	0.279	0.04	unc-13
chr4	901447	901467	+	ATGTTAAATAAGGCTGATCC	1.0	0.5672	0.7208	0.383	0.2664	0.5886	0.2826	-0.1681	-0.026	0.0073	unc-13
chr4	901533	901553	+	TTCTCGCTCAATATCGGATC	1.0	0.4528	0.6556	0.6035	0.2757	0.5197	0.3881	-0.3322	0.0416	0.0783	unc-13
chr4	901643	901663	+	TGGATTGTATTGGCGATAAT	0.8731	0.3188	0.7824	0.5336	0.4247	0.4142	0.1214	-1.1801	-0.4968	0.0912	unc-13
chr4	901644	901664	+	GGATTGTATTGGCGATAATG	1.0	0.5638	0.6899	0.4627	0.5175	0.7031	0.5267	0.7364	0.5385	0.2577	unc-13
chr4	901725	901745	+	TTTACTATCATACTGATAAA	1.0	0.5097	0.6654	0.3771	0.0	0.4023	0.401	-0.8202	-0.2387	0.6476	unc-13
chr4	901859	901879	+	AATTAAATGGTAATGCATCT	0.7812	0.4609	0.6736	0.2036	0.05	0.4111	0.2907	-0.8163	-0.3611	0.0308	unc-13
chr4	901860	901880	+	ATTAAATGGTAATGCATCTG	1.0	0.6375	0.734	0.5165	0.4041	0.6326	0.5023	0.6065	0.2656	0.0266	unc-13
chr4	901868	901888	+	GTAATGCATCTGGGGCAGGA	1.0	0.6031	0.7147	0.3947	0.5359	0.6625	0.6009	0.2145	0.1357	0.5195	unc-13
chr4	901869	901889	+	TAATGCATCTGGGGCAGGAG	0.8141	0.5778	0.7275	0.6266	0.4459	0.5708	0.4551	0.0902	-0.1907	0.2902	unc-13
chr4	901911	901931	+	ACTTGCACGATCATTGGACT	1.0	0.549	0.7161	0.3474	0.309	0.588	0.4609	-0.0525	-0.1174	0.072	unc-13
chr4	901912	901932	+	CTTGCACGATCATTGGACTG	1.0	0.723	0.7634	0.5747	0.3448	0.5713	0.7071	0.8445	0.2876	0.4586	unc-13
chr4	901946	901966	+	GCAGCTTTGGCAGTTGCTTT	0.8391	0.3554	0.7079	0.3633	0.3508	0.3667	0.2677	-0.7255	-0.4189	0.1093	unc-13
chr4	902102	902122	+	TTGCAGTCACAGCAGATGAC	0.4221	0.5685	0.7855	0.543	0.321	0.5673	0.5193	0.337	0.5996	0.3369	unc-13
chr4	902270	902290	+	TAGATTGCTTTGAGTGAACT	1.0	0.567	0.7115	0.5183	0.2558	0.4799	0.2594	-0.856	-0.9652	0.098	unc-13
chr4	919396	919416	+	CCAACGAATAACACCGACTA	1.0	0.4853	0.7031	0.4526	0.4798	0.6453	0.4865	0.202	0.1738	0.2874	eIF4G1
chr4	919414	919434	+	TAGGGTCTTTGGAATTTACT	0.2558	0.4194	0.7966	0.4192	0.3882	0.4394	0.1907	-0.5115	0.0277	0.023	eIF4G1
chr4	919415	919435	+	AGGGTCTTTGGAATTTACTG	0.6816	0.5511	0.819	0.4169	0.565	0.7014	0.6006	0.9319	0.5967	0.3346	eIF4G1
chr4	919486	919506	+	CAAGCATGTCTTCAGAATGA	0.7912	0.585	0.6937	0.4264	0.2898	0.5877	0.6054	0.3288	0.3892	0.3618	eIF4G1
chr4	919718	919738	+	GGTGCTTTGTGAAACGTTTT	1.0	0.2832	0.6796	0.3277	0.2694	0.3503	0.0923	-1.2596	-0.9646	0.132	eIF4G1
chr4	919917	919937	+	ATTACTTCGTCCACTTTGTC	1.0	0.4121	0.6591	0.4288	0.2444	0.4233	0.2707	-0.5966	-0.4114	0.1572	eIF4G1
chr4	919972	919992	+	CAAGTGTGTCAAACCTTTCT	1.0	0.3301	0.7871	0.3234	0.2693	0.356	0.0425	-0.9928	-0.0907	0.0082	eIF4G1
chr4	919973	919993	+	AAGTGTGTCAAACCTTTCTG	1.0	0.6747	0.7858	0.5218	0.6058	0.6877	0.5735	0.6246	0.3017	0.3705	eIF4G1
chr4	920074	920094	+	CAGATTTATTTAAGACCCGA	1.0	0.5867	0.5544	0.5674	0.1664	0.485	0.1558	-0.2788	-0.3756	0.5033	eIF4G1
chr4	920513	920533	+	AGAGTCCTGTTTATCGTTAA	1.0	0.4031	0.7494	0.587	0.3794	0.4528	0.3026	-0.8923	-0.2816	0.3837	eIF4G1
chr4	920644	920664	+	CATTGAGTTTCGGCTTTGAA	1.0	0.4787	0.7145	0.4064	0.2788	0.5062	0.2102	-0.4821	-0.4012	0.4121	eIF4G1
chr4	920904	920924	+	GCGCCAATACTATCAATTTC	1.0	0.296	0.5979	0.3483	0.1983	0.2869	0.0583	-1.6397	-0.3767	0.2554	eIF4G1
chr4	921107	921127	+	GGATATGAGTAAATTTGGAT	1.0	0.5274	0.6248	0.3003	0.2851	0.5845	0.2143	-0.1608	0.0432	0.2262	eIF4G1
chr4	925573	925593	+	CTTTTTGCTTCTCCCTCTTT	0.3918	0.1741	0.7161	0.3171	0.0363	0.2735	0.0181	-2.1979	-1.8993	0.0296	eIF4G1
chr4	925574	925594	+	TTTTTGCTTCTCCCTCTTTG	0.5081	0.5185	0.8235	0.3973	0.0	0.2824	0.1911	-1.4018	-1.4919	0.1043	eIF4G1
chr4	925752	925772	+	TCCCAAACTACTTACCAATG	1.0	0.5812	0.8049	0.4835	0.5245	0.639	0.6018	0.4361	0.0535	0.1352	eIF4G1
chr4	926252	926272	+	ACGAGCTAGCCCCCGGAACA	1.0	0.62	0.8061	0.6403	0.6188	0.6286	0.6675	0.7639	0.5698	0.1571	eIF4G1
chr4	926266	926286	+	GGAACAGGGAGAGGTCCATT	1.0	0.5501	0.6512	0.4861	0.5588	0.5195	0.4052	-0.1547	0.8239	0.1895	eIF4G1
chr4	926363	926383	+	GCGGCTGTTGCTGAAGAGTT	1.0	0.4934	0.5775	0.8788	0.6043	0.5593	0.4969	0.0165	0.1895	0.0413	eIF4G1
chr4	926392	926412	+	TGGTACTGGTAGTATGGCAT	1.0	0.5033	0.7349	0.5936	0.6171	0.6644	0.4771	0.2875	0.0802	0.056	eIF4G1
chr4	926393	926413	+	GGTACTGGTAGTATGGCATG	1.0	0.5927	0.7492	0.502	0.6702	0.6897	0.5524	0.9518	0.6793	0.1839	eIF4G1
chr4	926394	926414	+	GTACTGGTAGTATGGCATGG	0.8893	0.7377	0.7859	0.6007	0.6313	0.7078	0.6392	1.2217	0.8507	0.6334	eIF4G1
chr4	926398	926418	+	TGGTAGTATGGCATGGGGGC	0.9933	0.4084	0.6767	0.6822	0.5455	0.5998	0.2738	-0.568	-0.7351	0.0404	eIF4G1
chr4	926441	926461	+	CTGGAAATGTTTGTTGCCGT	1.0	0.5467	0.7352	0.749	0.1414	0.4123	0.2898	-0.6236	-1.0616	0.1189	eIF4G1
chr4	926485	926505	+	AGCACCATGTTCTGGTGAAG	1.0	0.598	0.6925	0.5643	0.457	0.5958	0.4662	0.4455	0.1043	0.1524	eIF4G1
chr4	926500	926520	+	TGAAGGGGTTGTGAGTACAT	1.0	0.6551	0.8013	0.8984	0.6176	0.6319	0.6723	0.6949	0.9712	0.6735	eIF4G1
chr4	926547	926567	+	TCCGCCACTAGCACCTCTAG	1.0	0.6282	0.7918	0.4583	0.5807	0.6324	0.5637	0.6259	0.5271	0.1597	eIF4G1
chr4	926563	926583	+	CTAGGGGCATTAGGCGTCGA	1.0	0.5639	0.7446	0.7281	0.659	0.6584	0.6413	0.5426	0.3977	0.5074	eIF4G1
chr4	926604	926624	+	GCCACTTTGTGGATTAGAAC	1.0	0.4337	0.7126	0.318	0.2806	0.533	0.2825	0.0335	0.2719	0.3475	eIF4G1
chr4	927388	927408	+	TTACCTCTGCTGTAGATGCC	1.0	0.5676	0.6922	0.4813	0.2651	0.4648	0.6112	0.2448	0.0143	0.587	eIF4G1
chr4	927824	927844	+	GTTACAGATAACCGATGACT	1.0	0.6271	0.5412	0.3796	0.428	0.6436	0.5983	0.4911	0.8467	0.1009	eIF4G1
chr4	927904	927924	+	GATGCTGCTGTGTTTGCTGT	0.2789	0.4835	0.7409	0.5495	0.0988	0.4656	0.4774	0.2781	-0.1855	0.243	eIF4G1
chr4	938614	938634	+	CGGACCAAAAGTATATAATA	1.0	0.3471	0.5838	0.3912	0.3714	0.5673	0.325	-0.4634	-0.0306	0.1392	mGluR
chr4	938615	938635	+	GGACCAAAAGTATATAATAG	0.641	0.6276	0.735	0.3933	0.3946	0.6699	0.4934	0.7393	0.6085	0.3746	mGluR
chr4	938811	938831	+	CAGGATATGAGTGTGCAGAT	0.8416	0.6254	0.7006	0.6637	0.5682	0.6183	0.6086	0.5383	0.9425	0.1458	mGluR
chr4	940161	940181	+	ACCAATAAATAGGTGAATAT	1.0	0.4549	0.7541	0.3383	0.1788	0.4245	0.2008	-0.4245	0.4709	0.0725	mGluR
chr4	940399	940419	+	TTGGATAGCAAGTGATGGTT	1.0	0.4034	0.5953	0.6699	0.5456	0.6204	0.5315	0.1286	0.5536	0.0112	mGluR
chr4	940400	940420	+	TGGATAGCAAGTGATGGTTG	1.0	0.6376	0.819	0.705	0.6601	0.6961	0.5666	0.6695	0.1722	0.0667	mGluR
chr4	940401	940421	+	GGATAGCAAGTGATGGTTGG	1.0	0.6487	0.8282	0.6136	0.6009	0.6752	0.5571	0.5067	0.0363	0.2786	mGluR
chr4	940445	940465	+	GGCTTAGAGGACATCGCTGA	1.0	0.6459	0.7019	0.5348	0.6016	0.7295	0.543	0.6389	0.1975	0.2302	mGluR
chr4	940555	940575	+	TCCTTGGTTTGCTGAATACT	1.0	0.4571	0.5872	0.5557	0.33	0.4303	0.3357	-0.3842	-0.1462	0.0272	mGluR
chr4	940695	940715	+	ACCGGTTATCTGAAAAAGTT	1.0	0.3957	0.652	0.4917	0.3266	0.4779	0.3586	-0.4566	-0.1298	0.0605	mGluR
chr4	954142	954162	+	TGACATCCTTTGTGGCTGCT	0.7343	0.4181	0.6769	0.4563	0.0752	0.2612	0.4129	-1.0183	-1.2698	0.0786	4E-T
chr4	954143	954163	+	GACATCCTTTGTGGCTGCTG	0.4965	0.5223	0.7623	0.5222	0.54	0.6636	0.4671	0.1947	-0.5519	0.0506	4E-T
chr4	954150	954170	+	TTTGTGGCTGCTGGGGTGCT	0.6569	0.3732	0.71	0.7463	0.1956	0.277	0.4202	-0.7247	-0.8896	0.0324	4E-T
chr4	954987	955007	+	TCGAAACCATCGGCTAAAAC	1.0	0.4355	0.8108	0.5405	0.0679	0.3954	0.216	-0.7246	-0.379	0.284	4E-T
chr4	956542	956562	+	ACCAAAACGGAATTATCCAA	0.8685	0.6656	0.6536	0.6337	0.3913	0.6527	0.4976	0.5189	0.5773	0.8019	4E-T
chr4	956596	956616	+	TCACTTTCAGGATTCTGACT	1.0	0.5355	0.7494	0.3904	0.162	0.43	0.3383	-0.5008	-0.1039	0.1643	4E-T
chr4	957055	957075	+	AAACGACGATCTGTGACTTC	1.0	0.4498	0.7777	0.4706	0.1308	0.3232	0.2804	-0.4229	0.2806	0.0406	4E-T
chr4	957261	957281	+	ACCAATCCGCCTTTCTTGGC	1.0	0.3905	0.7148	0.308	0.2405	0.3907	0.2823	-0.5271	-0.3529	0.1471	4E-T
chr4	957523	957543	+	TCGATGATATTCAACTTATA	0.793	0.3453	0.7446	0.4546	0.0746	0.2339	0.1031	-0.7564	0.1901	0.3735	4E-T
chr4	964273	964293	+	TGGTTCTTGTAGATTGTGCT	1.0	0.5148	0.672	0.5505	0.3427	0.5435	0.5691	0.2971	-0.0438	0.3164	fuss
chr4	964319	964339	+	TTCATTGGATCTTGTGTACA	0.8542	0.6015	0.6785	0.4128	0.3327	0.4329	0.3901	-0.1148	-0.2001	0.1192	fuss
chr4	964469	964489	+	AATGCCATAAATTGAGGAAT	0.7178	0.3745	0.5271	0.3974	0.1221	0.4902	0.3659	-0.4422	0.0376	0.0641	fuss
chr4	964600	964620	+	AGTCGCTGTTGTCGCCGCTA	1.0	0.5312	0.721	0.5665	0.5256	0.6227	0.3689	-0.2022	-0.1072	0.2106	fuss
chr4	964712	964732	+	AAGATCACGTTCATTGCGAA	0.9286	0.6153	0.7006	0.5933	0.0705	0.4672	0.2402	-0.3254	-0.3511	0.5926	fuss
chr4	964755	964775	+	GTTGAGCCATGTAAGTTAAA	1.0	0.3703	0.7871	0.3268	0.2229	0.4243	0.2807	-0.5304	0.0744	0.6734	fuss
chr4	964858	964878	+	TGTCGATCTGCGAGCGTTGT	1.0	0.4477	0.7541	0.5608	0.3653	0.4619	0.3149	-0.244	-0.3035	0.0463	fuss
chr4	964915	964935	+	TATCTCTTTCGAAACTCGTT	1.0	0.3502	0.7006	0.3139	0.0	0.3429	0.1999	-0.9669	-0.7457	0.1185	fuss
chr4	964916	964936	+	ATCTCTTTCGAAACTCGTTG	1.0	0.6403	0.7018	0.3412	0.2722	0.6389	0.3963	-0.818	-0.87	0.5374	fuss
chr4	964987	965007	+	TTGGTGAGCCAGGACTTCGA	1.0	0.616	0.8485	0.661	0.5064	0.6197	0.6231	0.582	0.7584	0.2397	fuss
chr4	965256	965276	+	CTTGATGAGTTGTAACGCGA	1.0	0.6503	0.7008	0.6147	0.4024	0.6826	0.5985	0.452	0.1816	0.8111	fuss
chr4	965381	965401	+	TAGACGCTCCGCTTCCCTGC	1.0	0.5239	0.7456	0.6465	0.4878	0.6743	0.6013	0.3859	0.4735	0.2858	fuss
chr4	965402	965422	+	GGTAATCATGCCACATCGTC	1.0	0.4552	0.6332	0.6227	0.3511	0.5506	0.3227	-0.1656	0.054	0.1304	fuss
chr4	965451	965471	+	CTCAATATTTCCAATTGCAC	1.0	0.4187	0.721	0.3204	0.1019	0.5277	0.1081	-1.0611	-1.0464	0.0998	fuss
chr4	965579	965599	+	CTCTTGACCTTCAATGTGCA	1.0	0.5897	0.6767	0.2973	0.2378	0.5068	0.5232	-0.0557	-0.437	0.3701	fuss
chr4	990338	990358	+	CATAGCGGAATAAATCAGCT	0.7828	0.6322	0.7006	0.3138	0.479	0.6232	0.4793	0.322	0.3422	0.3093	toy
chr4	990476	990496	+	GGTTGCGTAAGCAAAATTTT	1.0	0.3627	0.6345	0.2789	0.2241	0.3124	0.1358	-1.4592	-0.9486	0.3119	toy
chr4	992143	992163	+	AAAAATTGCAGATTACAAAC	0.8961	0.4885	0.6536	0.3623	0.0	0.4192	0.2079	-0.46	0.1406	0.155	toy
chr4	992167	992187	+	ATGTCCCAGCATATTTGCGT	0.6065	0.6318	0.6463	0.4546	0.2105	0.585	0.5711	0.5256	0.6073	0.2262	toy
chr4	996601	996621	+	CGCATGTTTAATGGCCAAAC	0.3545	0.4386	0.6879	0.5791	0.2365	0.3282	0.1769	-0.7654	-0.4947	0.0201	toy
chr4	996609	996629	+	TAATGGCCAAACGGGCGGAT	0.6791	0.569	0.6483	0.6315	0.4324	0.5972	0.4248	-0.1465	0.0979	0.0492	toy
chr4	996708	996728	+	TTTATCAGGACAGGCCGATC	0.9738	0.4901	0.7069	0.598	0.0478	0.3694	0.233	0.0757	0.8011	0.0152	toy
chr4	997766	997786	+	ACTCTGAACATAATTCATCC	1.0	0.5558	0.7588	0.1692	0.1733	0.5451	0.3506	-0.2094	0.1321	0.0329	toy
chr4	997767	997787	+	CTCTGAACATAATTCATCCG	1.0	0.6756	0.7432	0.3155	0.5212	0.6681	0.4904	0.5312	-0.0627	0.5259	toy
chr4	1004302	1004322	+	CGTCAAACAACTCGACTCCA	1.0	0.6241	0.6111	0.3777	0.4017	0.627	0.3953	0.0149	0.0299	0.4838	toy
chr4	1004454	1004474	+	TACCTTCATAAATAGGTTTT	1.0	0.1871	0.721	0.4211	0.2334	0.2589	0.1013	-1.69	-1.1711	0.0135	toy
chr4	1017635	1017655	+	ATATAAAATACTCTGGATTT	0.7571	0.3185	0.6736	0.3678	0.0924	0.3644	0.31	-1.1876	-0.27	0.0362	PlexA
chr4	1017809	1017829	+	TATCCGATTGCACCCGACAT	0.9852	0.6122	0.7456	0.6834	0.5361	0.626	0.5547	0.4129	0.5292	0.2484	PlexA
chr4	1017850	1017870	+	TTATACACTACATAAATATT	0.4581	0.3558	0.6061	0.2849	0.0831	0.3691	0.2055	-1.0695	-0.1367	0.3154	PlexA
chr4	1017873	1017893	+	ATTTTGTATACTGGTAAATT	1.0	0.3579	0.6546	0.4484	0.0	0.3123	0.136	-1.4332	-1.0067	0.0277	PlexA
chr4	1018008	1018028	+	ATTGTAGTCATTAAACTCTC	0.6877	0.4113	0.6536	0.3009	0.294	0.4614	0.2033	-0.5315	0.2134	0.0666	PlexA
chr4	1018009	1018029	+	TTGTAGTCATTAAACTCTCG	1.0	0.6536	0.7668	0.2074	0.3493	0.6288	0.3486	0.0161	-0.3493	0.1817	PlexA
chr4	1018055	1018075	+	GTCTTCCTTCAATAATACCA	1.0	0.5377	0.6061	0.3364	0.4178	0.7069	0.637	0.3569	0.2217	0.5056	PlexA
chr4	1018056	1018076	+	TCTTCCTTCAATAATACCAG	1.0	0.6688	0.6876	0.3154	0.2187	0.6642	0.5648	0.749	0.3536	0.7069	PlexA
chr4	1018232	1018252	+	GATTAAAATCCAAAATTTTC	0.9626	0.1911	0.5919	0.0916	0.0	0.0968	0.0245	-2.5508	-2.0395	0.0708	PlexA
chr4	1018477	1018497	+	ATATTTGTTCCTCCTTCCCA	1.0	0.5665	0.7161	0.3574	0.3253	0.6395	0.562	-0.0017	-0.0063	0.3344	PlexA
chr4	1018511	1018531	+	GTTGGAATGTATGAATTTCA	1.0	0.3804	0.6678	0.5	0.2921	0.4431	0.1672	-0.603	0.0765	0.2812	PlexA
chr4	1018517	1018537	+	ATGTATGAATTTCAGGGTTT	0.8016	0.3277	0.6736	0.6572	0.1697	0.3403	0.3904	-0.7865	-0.1872	0.0155	PlexA
chr4	1018819	1018839	+	GCGAAAGTTGCTGTCAAATT	0.8738	0.3693	0.7494	0.6251	0.2126	0.3156	0.1458	-1.2034	-0.524	0.0589	PlexA
chr4	1019050	1019070	+	TTGATCGTTGGACAAAATCC	0.9455	0.572	0.6819	0.4368	0.3258	0.6133	0.5131	0.3226	0.352	0.0479	PlexA
chr4	1019245	1019265	+	AAATCCGTGGACACTAAGTC	1.0	0.6075	0.6258	0.4574	0.4068	0.5211	0.4111	0.1426	0.3958	0.0555	PlexA
chr4	1019308	1019328	+	TGTTTCCCTTGTTCAATTTG	0.7392	0.5812	0.7041	0.379	0.1956	0.3973	0.3294	-0.4168	-0.4471	0.2662	PlexA
chr4	1019376	1019396	+	TTTTGTAGCATTAGTGAAAA	1.0	0.4297	0.631	0.5065	0.0	0.0812	-0.0012	-2.2735	-2.251	0.2592	PlexA
chr4	1019573	1019593	+	CGTCTTGGCAGTTGGAGCGT	1.0	0.5337	0.7069	0.4933	0.5367	0.6442	0.4741	0.4624	0.2857	0.1591	PlexA
chr4	1019926	1019946	+	GCCACCGGTACTGAAGTAAT	1.0	0.404	0.6263	0.6112	0.4678	0.4462	0.3566	-0.2656	0.4117	0.2059	PlexA
chr4	1019927	1019947	+	CCACCGGTACTGAAGTAATG	1.0	0.5156	0.8342	0.3117	0.4832	0.6566	0.5924	0.6542	0.5644	0.4899	PlexA
chr4	1019928	1019948	+	CACCGGTACTGAAGTAATGG	1.0	0.6505	0.8001	0.4526	0.5843	0.6823	0.6437	0.9984	0.444	0.1862	PlexA
chr4	1022242	1022262	+	GTTAGAACACATGGCATGCT	1.0	0.5806	0.6439	0.496	0.4368	0.6276	0.576	0.3498	0.4322	0.1721	PlexA
chr4	1022766	1022786	+	AAACATTTTAGTCTTTTCGA	0.4364	0.621	0.7352	0.1974	0.0012	0.3938	0.1613	-1.266	-1.2112	0.1788	PlexA
chr4	1022772	1022792	+	TTTAGTCTTTTCGAGGGAGC	1.0	0.4921	0.7494	0.6871	0.0	0.3748	0.0523	-1.2844	-1.3707	0.0552	PlexA
chr4	1022785	1022805	+	AGGGAGCGGGATGCAACTGC	1.0	0.504	0.748	0.6518	0.6491	0.6936	0.6227	0.6863	0.7936	0.0265	PlexA
chr4	1028905	1028925	+	CGCTGCCGGATTCGGTCGAT	0.7558	0.4507	0.6248	0.581	0.4734	0.3207	0.167	-1.02	-0.8505	0.0306	CG11077
chr4	1028953	1028973	+	AAAGACATGGCCATGGTAAA	0.8743	0.4439	0.7777	0.549	0.2648	0.4063	0.4039	-0.455	0.0739	0.0803	CG11077
chr4	1028967	1028987	+	GGTAAAGGGTGGCGCAAAAA	0.5783	0.39	0.7541	0.5802	0.4065	0.5552	0.2819	-0.6717	-0.277	0.1887	CG11077
chr4	1029022	1029042	+	CGCATTGGCGAGTAGGTTTT	1.0	0.1959	0.7966	0.578	0.3453	0.2459	0.0925	-1.8355	-1.266	0.0703	CG11077
chr4	1029030	1029050	+	CGAGTAGGTTTTGGGAACCC	1.0	0.5835	0.6927	0.7128	0.6352	0.6405	0.5919	-0.3262	-0.4807	0.2107	CG11077
chr4	1029065	1029085	+	GGTACCACCGGCGCAAAGTT	1.0	0.3923	0.6201	0.4431	0.458	0.6234	0.516	-0.045	0.3051	0.1585	CG11077
chr4	1029102	1029122	+	TCCAACGATGCCGAAACGGA	1.0	0.6381	0.6473	0.5432	0.4254	0.639	0.607	0.8531	0.4493	0.3994	CG11077
chr4	1029153	1029173	+	TTTCTTATCAAAAAAGAACT	0.8514	0.6158	0.6394	0.2169	0.0	0.3399	0.1851	-1.5428	-1.5976	0.3263	CG11077
chr4	1030358	1030378	+	CGTTCTCGTAATAGGTACTT	1.0	0.506	0.5612	0.454	0.3077	0.4713	0.5595	0.0597	0.4821	0.2938	CG11076
chr4	1030454	1030474	+	ATTACCACATAGCCGACAAA	1.0	0.5129	0.7409	0.3962	0.0	0.5503	0.4187	-0.3657	0.1096	0.6413	CG11076
chr4	1030468	1030488	+	GACAAAGGGAATTTTCCGGA	0.8339	0.5936	0.6864	0.4665	0.5069	0.6592	0.3373	-0.3475	-0.5053	0.5235	CG11076
chr4	1030475	1030495	+	GGAATTTTCCGGAGGGCATA	1.0	0.5327	0.7257	0.3123	0.3211	0.4492	0.3101	-0.9408	-0.6822	0.2617	CG11076
chr4	1030616	1030636	+	AGATGTGGATCTGCACCCTT	1.0	0.5352	0.6487	0.6804	0.6052	0.5873	0.5293	0.0218	0.471	0.3244	CG11076
chr4	1030762	1030782	+	CCGAGGTTTTTCCTCCTGGC	0.9028	0.4273	0.7242	0.5751	0.4937	0.4847	0.4174	-0.714	-0.8947	0.0747	CG11076
chr4	1033061	1033081	+	CTAGAGGTGGCCCAGCACTT	1.0	0.5577	0.8296	0.6724	0.4691	0.4258	0.6294	0.1745	0.7531	0.1498	ATPsynbeta
chr4	1033137	1033157	+	GACAGAAGGTTCTCGATACT	1.0	0.4956	0.7636	0.5265	0.3991	0.476	0.3929	-0.238	0.3709	0.0537	ATPsynbeta
chr4	1033412	1033432	+	ACGCCAAAGGTGGTAAAATT	1.0	0.3999	0.6593	0.72	0.3178	0.3166	0.311	-0.7958	-0.1972	0.1376	ATPsynbeta
chr4	1033435	1033455	+	TTGTTTGGAGGTGCCGGTGT	0.6897	0.4743	0.7303	0.9725	0.4882	0.5918	0.4438	0.2437	0.1382	0.0742	ATPsynbeta
chr4	1033507	1033527	+	GGTGGATACTCGGTTTTCGC	1.0	0.5217	0.8108	0.3988	0.2949	0.5411	0.4306	-0.4445	-0.2501	0.22	ATPsynbeta
chr4	1033531	1033551	+	GTTGGTGAACGCACTCGTGA	0.322	0.6222	0.7919	0.503	0.4589	0.7022	0.5685	0.6387	0.4328	0.6034	ATPsynbeta
chr4	1033561	1033581	+	TTATACAATGAGATGATCGA	0.793	0.696	0.7208	0.454	0.2739	0.6458	0.5835	0.3495	0.2305	0.725	ATPsynbeta
chr4	1033771	1033791	+	TCAGAAGTGTCCGCTTTGTT	0.8451	0.4179	0.7431	0.5239	0.3893	0.4278	0.4117	-0.3486	0.0042	0.1824	ATPsynbeta
chr4	1033822	1033842	+	CCAACCTTGGCTACCGACAT	1.0	0.6277	0.7079	0.5853	0.5748	0.597	0.5114	-0.0311	-0.0108	0.1321	ATPsynbeta
chr4	1033858	1033878	+	CGTATTACCACCACCAAAAA	1.0	0.4152	0.7636	0.3945	0.2238	0.4459	0.2628	-0.8121	-0.5664	0.2997	ATPsynbeta
chr4	1047671	1047691	+	TGCTGATCTTCATCCCAAAA	0.5652	0.5009	0.7019	0.6085	0.269	0.3973	0.1762	-1.1905	-0.7821	0.3612	CaMKII
chr4	1047833	1047853	+	ATGTCTACCGATTTCCCATA	1.0	0.5456	0.6321	0.4821	0.4017	0.4705	0.3525	-0.3439	0.6719	0.5127	CaMKII
chr4	1049173	1049193	+	ACACGTTGCATACCTATGTT	1.0	0.4931	0.729	0.5081	0.4745	0.5387	0.5193	-0.2646	0.3962	0.2515	CaMKII
chr4	1058220	1058240	+	AATTCTTGAACCGGTTCGGT	0.7861	0.5686	0.5408	0.4364	0.3317	0.5861	0.4955	0.4232	0.4839	0.4071	Zyx
chr4	1058357	1058377	+	ATTCGAAATATTGTATTCAT	0.7617	0.4476	0.6536	0.5369	0.1847	0.3618	0.0976	-0.8949	-0.288	0.1405	Zyx
chr4	1058436	1058456	+	GGCAGCGTATCTGCAACACA	1.0	0.6589	0.6961	0.5267	0.4917	0.6609	0.6171	0.8143	0.5651	0.7613	Zyx
chr4	1058443	1058463	+	TATCTGCAACACAGGGTCGA	1.0	0.668	0.7304	0.4996	0.3586	0.6008	0.5993	0.8144	0.6108	0.3139	Zyx
chr4	1059530	1059550	+	TTTGCTTAAAGTCTTTGAAA	0.6379	0.4826	0.6796	0.251	0.0	0.3377	0.1205	-0.8392	-0.7607	0.0871	Zyx
chr4	1059531	1059551	+	TTGCTTAAAGTCTTTGAAAG	0.8318	0.6228	0.8049	0.5782	0.1269	0.4227	0.0876	-0.9396	-1.2251	0.2092	Zyx
chr4	1066343	1066363	+	CATACATCAACATCGAAAGT	1.0	0.5768	0.6796	0.3312	0.1199	0.5588	0.5829	0.132	0.2355	0.4359	apolpp
chr4	1067078	1067098	+	AAAGAACTATATATAGCTGT	0.9115	0.6164	0.6394	0.4713	0.1661	0.5815	0.4838	0.5833	0.714	0.2099	apolpp
chr4	1067191	1067211	+	CTGTAAGCCAAATACTAAGC	1.0	0.5941	0.6877	0.4001	0.0927	0.5645	0.5244	-0.0792	0.2837	0.2315	apolpp
chr4	1067222	1067242	+	CGCATTGTGTACATTTTAAA	1.0	0.2467	0.7352	0.2795	0.1599	0.3019	0.022	-2.0798	-1.8316	0.2062	apolpp
chr4	1067593	1067613	+	ATACCATTTGGCTAACATTA	1.0	0.3727	0.6121	0.3689	0.2691	0.4127	0.3343	-0.6103	0.1515	0.3144	apolpp
chr4	1067835	1067855	+	ACGTATTGGAATACTATTTA	0.9742	0.2792	0.6877	0.4196	0.2361	0.3972	0.1381	-1.2373	-0.2909	0.026	apolpp
chr4	1068467	1068487	+	GCTGTTATTAGCGATGGAGA	0.9043	0.6755	0.7494	0.5107	0.4431	0.6489	0.5007	0.816	0.6755	0.2753	apolpp
chr4	1068581	1068601	+	CAAAAGGCAATTGCCCTAAA	0.7478	0.4302	0.7871	0.6834	0.1603	0.2427	0.2002	-0.8469	-0.1062	0.1607	apolpp
chr4	1069260	1069280	+	TAAACGGATGGTCGGATGTT	0.8953	0.3935	0.626	0.6592	0.3715	0.4216	0.4945	-0.3292	0.0989	0.0244	apolpp
chr4	1069662	1069682	+	TTTCGCGTGAGCAAAAAATT	0.9041	0.5191	0.7103	0.3498	0.0726	0.2795	0.0482	-1.2793	-0.8442	0.2083	apolpp
chr4	1069819	1069839	+	TAACTCTTTAGTAACTAGTT	1.0	0.3511	0.6864	0.2305	0.2118	0.2894	0.204	-0.9255	-0.469	0.0108	apolpp
chr4	1069820	1069840	+	AACTCTTTAGTAACTAGTTG	1.0	0.5076	0.6876	0.2567	0.2997	0.6036	0.3337	-0.5619	-0.4516	0.1777	apolpp
chr4	1070126	1070146	+	CGTGTAGCCAAAAATGGAAA	0.7273	0.5661	0.7494	0.313	0.1389	0.5108	0.244	-0.1846	-0.2419	0.6123	apolpp
chr4	1070385	1070405	+	AAGGCGAATTGCGAGGAAAT	1.0	0.3437	0.7315	0.6281	0.4545	0.497	0.3397	-0.5148	-0.1517	0.0238	apolpp
chr4	1070386	1070406	+	AGGCGAATTGCGAGGAAATG	1.0	0.5573	0.8096	0.6916	0.5539	0.6602	0.4154	0.2734	-0.1544	0.0805	apolpp
chr4	1070680	1070700	+	AATTAAGCAGCAACCAAACG	0.837	0.6759	0.7858	0.5348	0.4287	0.7028	0.5987	0.6737	0.083	0.7085	apolpp
chr4	1070868	1070888	+	ATAATCAAGCACTTGAATAT	0.8698	0.5455	0.7494	0.2309	0.1076	0.4465	0.2854	-0.4214	0.6508	0.2857	apolpp
chr4	1071012	1071032	+	TGGATTCTAAAACCAGTCTA	1.0	0.5256	0.6536	0.6351	0.5145	0.6471	0.5771	0.0871	0.3439	0.4841	apolpp
chr4	1071850	1071870	+	CTTTGATTTTGGTACTGATA	1.0	0.4362	0.7208	0.313	0.0	0.3604	0.1322	-1.1515	-0.9766	0.1134	apolpp
chr4	1080482	1080502	+	CTCACCATTTTTGCCAGTAT	1.0	0.4723	0.6796	0.562	0.3248	0.3795	0.0307	-1.8984	-1.6979	0.0358	Actbeta
chr4	1080793	1080813	+	TATTGAAAGTGAAATCGAAC	0.5696	0.4229	0.6877	0.189	0.0	0.4511	0.121	-0.6082	-0.4822	0.1255	Actbeta
chr4	1080816	1080836	+	GATCGATATTTATGATGACT	0.8327	0.5895	0.5827	0.3421	0.0	0.386	0.2429	-0.5617	-0.2584	0.0325	Actbeta
chr4	1080876	1080896	+	CCATTAAACAAATGTGATCC	1.0	0.5399	0.6027	0.2407	0.0	0.4005	0.2121	-0.2325	-0.3501	0.0104	Actbeta
chr4	1081092	1081112	+	TCCAAACGAACTTCATCGCT	1.0	0.574	0.619	0.3745	0.2388	0.4943	0.448	0.1604	-0.0454	0.1514	Actbeta
chr4	1081110	1081130	+	CTGGGTGCAATGTTGTTATG	1.0	0.5694	0.8663	0.7847	0.565	0.5774	0.4581	0.2707	0.2407	0.3453	Actbeta
chr4	1082125	1082145	+	CCTTTATCGGTGTATATGTT	0.9564	0.3936	0.6862	0.4728	0.2979	0.422	0.2469	-0.5381	-0.2396	0.1395	Actbeta
chr4	1082345	1082365	+	GTGCTTCAATTTCCCTCAAA	1.0	0.3814	0.7494	0.5072	0.324	0.3636	0.1542	-1.2117	-1.0556	0.1215	Actbeta
chr4	1082346	1082366	+	TGCTTCAATTTCCCTCAAAG	0.9579	0.6618	0.7716	0.3269	0.491	0.643	0.542	0.0135	-0.3609	0.2674	Actbeta
chr4	1082692	1082712	+	TTCGTCTCCGAAGTGCTACT	0.8584	0.4925	0.7777	0.452	0.232	0.3979	0.6195	-0.1075	0.406	0.4366	Actbeta
chr4	1082920	1082940	+	ACTTTTTTACGCATTGCAGC	1.0	0.5343	0.6877	0.2586	0.0	0.1759	0.0928	-1.3332	-1.4546	0.5507	Actbeta
chr4	1082940	1082960	+	GGGTTGTGGAAATGACTTCC	0.9214	0.4677	0.573	0.5315	0.4667	0.5874	0.3691	-0.3857	0.2956	0.0101	Actbeta
chr4	1095689	1095709	+	CCATGAATGATATTCAAAAC	1.0	0.4148	0.6736	0.3716	0.2373	0.4338	0.1848	-0.704	-0.4218	0.0691	sv
chr4	1095690	1095710	+	CATGAATGATATTCAAAACG	1.0	0.6479	0.7233	0.4404	0.3981	0.6564	0.7218	0.6606	0.128	0.6729	sv
chr4	1095792	1095812	+	GAAGACTCACACAGTTCGCA	1.0	0.6575	0.6581	0.4353	0.3267	0.6565	0.5862	0.6807	0.5784	0.7137	sv
chr4	1095804	1095824	+	AGTTCGCAGGGCAGTATTTC	1.0	0.2287	0.6415	0.4233	0.2443	0.3532	0.0897	-1.5057	-0.3499	0.0303	sv
chr4	1102008	1102028	+	TTGTGGAGCTGGCCCATAAT	0.7975	0.2569	0.8152	0.5683	0.3762	0.2816	0.1898	-0.9444	0.1911	0.061	sv
chr4	1102009	1102029	+	TGTGGAGCTGGCCCATAATG	0.6912	0.515	0.8083	0.6232	0.718	0.7083	0.569	0.8707	0.7017	0.3297	sv
chr4	1103554	1103574	+	TTAAAGCTGGTGTTATTGGC	0.6092	0.5285	0.6898	0.416	0.2471	0.5464	0.2942	-0.0789	-0.0039	0.2682	sv
chr4	1103636	1103656	+	AAATCCCACAATGTTTGCTT	0.6693	0.478	0.6463	0.4057	0.1	0.4379	0.4586	-0.3415	-0.0378	0.0514	sv
chr4	1106206	1106226	+	CATCATGTTTCTCAGAGTCT	0.75	0.5349	0.7494	0.4657	0.0985	0.4501	0.3879	-0.7672	-0.4361	0.0354	sv
chr4	1106210	1106230	+	ATGTTTCTCAGAGTCTGGGT	1.0	0.5054	0.6531	0.5475	0.3442	0.6318	0.4582	0.2375	0.2788	0.0962	sv
chr4	1106211	1106231	+	TGTTTCTCAGAGTCTGGGTG	1.0	0.442	0.77	0.5558	0.3832	0.605	0.3817	0.1843	-0.4098	0.3029	sv
chr4	1106212	1106232	+	GTTTCTCAGAGTCTGGGTGG	1.0	0.4737	0.7159	0.6657	0.3972	0.5842	0.4734	0.4725	0.1077	0.0994	sv
chr4	1106213	1106233	+	TTTCTCAGAGTCTGGGTGGG	0.8852	0.5699	0.7277	0.6461	0.1217	0.4041	0.4235	-0.009	-0.4439	0.113	sv
chr4	1118033	1118053	+	CTCAATTGGCGGTAAGCGAA	1.0	0.5507	0.6662	0.5197	0.4779	0.616	0.2778	-0.2854	-0.368	0.2542	Cals
chr4	1118094	1118114	+	ATGTTTCGACGTCCTACCGT	1.0	0.5633	0.7303	0.5571	0.3611	0.644	0.567	0.4671	0.4312	0.3542	Cals
chr4	1118318	1118338	+	TGCCGTCAAAACACTGTTGA	1.0	0.4353	0.7636	0.3755	0.3313	0.543	0.3447	-0.7468	-0.8959	0.1702	Cals
chr4	1118420	1118440	+	TAAGGAAGTATTTACTCCGT	1.0	0.5796	0.7352	0.5843	0.4583	0.624	0.5697	0.6233	0.8317	0.1524	Cals
chr4	1118433	1118453	+	ACTCCGTGGGCTGCGTGTAA	1.0	0.5193	0.774	0.5649	0.4385	0.5155	0.243	-0.19	0.2241	0.0507	Cals
chr4	1118455	1118475	+	GCCAATCGTCAATTACTTCT	0.8006	0.328	0.6536	0.3233	0.1732	0.3461	0.1005	-0.6697	0.1376	0.2285	Cals
chr4	1118868	1118888	+	GACCCATCAAAGTGAAATAT	0.7159	0.3583	0.5743	0.3709	0.211	0.4532	0.3272	-0.4558	0.4725	0.0379	Cals
chr4	1119921	1119941	+	AATATGTGTGCTTACCTTAA	0.9206	0.3477	0.7729	0.455	0.368	0.4263	0.1827	-0.4091	0.78	0.1398	Cals
chr4	1119994	1120014	+	CATAAGTCTAGGCGAGCATT	0.7391	0.5001	0.6818	0.5738	0.3081	0.5098	0.4204	-0.3553	0.4861	0.1482	Cals
chr4	1120160	1120180	+	ACTTTAATGCTGACCATAAT	1.0	0.2527	0.7349	0.4704	0.0	0.2188	0.0975	-1.3178	-0.4146	0.2444	Cals
chr4	1120712	1120732	+	CTCTTCGTTCACTTTAATAA	0.7903	0.3596	0.7019	0.2899	0.0	0.254	0.0463	-1.5202	-1.4639	0.1234	Cals
chr4	1120713	1120733	+	TCTTCGTTCACTTTAATAAG	1.0	0.4708	0.6437	0.3391	0.1109	0.5005	0.3721	-0.3506	-0.5949	0.5974	Cals
chr4	1124309	1124329	+	AAACAAATGCGTATTCTTAT	1.0	0.3356	0.7494	0.2048	0.0	0.1859	0.0976	-1.594	-0.3189	0.1032	Arf102F
chr4	1124464	1124484	+	ATTCTGTACAAATTAAAGCT	0.7379	0.6249	0.6284	0.306	0.2033	0.5636	0.4817	0.3316	0.5454	0.3193	Arf102F
chr4	1124544	1124564	+	GAATATATGTTTTACCGTTT	0.9277	0.3197	0.6594	0.5768	0.2778	0.3692	0.1265	-1.6456	-1.3305	0.0419	Arf102F
chr4	1124605	1124625	+	CACTATTTCCAAAATACACA	1.0	0.6531	0.6736	0.0139	0.0	0.3116	0.1667	-0.9125	-1.1189	0.6357	Arf102F
chr4	1124766	1124786	+	GCTCCAGGAGGATGAACTTA	1.0	0.4991	0.5696	0.4579	0.3811	0.4191	0.4715	-0.2804	0.3464	0.4758	Arf102F
chr4	1131274	1131294	+	AAGCAATCGCCACACAAGTT	1.0	0.3863	0.729	0.7065	0.2852	0.4371	0.2736	-0.2858	0.3186	0.1709	CG11155
chr4	1131374	1131394	+	CGTGCAGGAATTAATGGAAA	1.0	0.5473	0.6796	0.5485	0.38	0.6206	0.3658	-0.2387	-0.3131	0.3216	CG11155
chr4	1132200	1132220	+	TCGATTATCACCGATCGAAT	1.0	0.5691	0.7494	0.4652	0.2255	0.3587	0.2885	-0.474	0.0059	0.3632	CG11155
chr4	1140964	1140984	+	TCCGTTAGCAATTTCTTTAA	0.9286	0.2006	0.7352	0.3666	0.17	0.2394	0.0604	-1.1938	-0.6205	0.2307	CG32017
chr4	1141116	1141136	+	GATTATTTCCAGTAATATTT	1.0	0.2717	0.6392	0.198	0.1291	0.3621	0.064	-1.8183	-1.0391	0.1988	CG32017
chr4	1143481	1143501	+	TCCCAAACATTATATGTGAA	1.0	0.6265	0.6722	0.3132	0.2871	0.5021	0.2659	-0.5441	-0.7932	0.3062	CG32017
chr4	1143701	1143721	+	CCAACTGTTCTAACACCACT	1.0	0.5354	0.5979	0.3179	0.3024	0.5256	0.3483	-0.3531	-0.2067	0.502	CG32017
chr4	1149172	1149192	+	CTTACGGTCAAACAGGTTGT	1.0	0.4449	0.7173	0.516	0.3139	0.5281	0.5229	-0.2017	-0.0211	0.2571	Kif3C
chr4	1165326	1165346	+	CCGAGAGGCAGCGAAAGACT	1.0	0.4313	0.7103	0.6776	0.3868	0.6122	0.4807	-0.0671	0.0146	0.0706	Kif3C
chr4	1165327	1165347	+	CGAGAGGCAGCGAAAGACTG	1.0	0.6326	0.8366	0.5401	0.5939	0.7262	0.6403	1.0473	0.5354	0.3417	Kif3C
chr4	1165438	1165458	+	AGCAAAGCATGTACCCTTTA	1.0	0.2791	0.7494	0.5037	0.3098	0.3669	0.0839	-1.6116	-0.1471	0.051	Kif3C
chr4	1165541	1165561	+	TTAATAAGGATTCCTTAGGA	1.0	0.5411	0.7006	0.4283	0.3937	0.6238	0.4492	0.281	0.3698	0.2677	Kif3C
chr4	1174229	1174249	+	ATACGAAATGGCACTGAGCT	1.0	0.5147	0.729	0.5282	0.3848	0.5325	0.4556	-0.1834	-0.2739	0.3123	pho
chr4	1174480	1174500	+	TATAGGATGCGGCATTTCAA	0.6022	0.5231	0.8485	0.4926	0.4966	0.711	0.429	0.3137	0.6741	0.682	pho
chr4	1174896	1174916	+	TCATTTCATAGCTCATATTC	1.0	0.3427	0.6203	0.3511	0.0	0.3263	0.1041	-1.4903	-0.5116	0.0375	pho
chr4	1189203	1189223	+	CTACACTGACTAAGTTTCAT	0.6667	0.4439	0.6927	0.2754	0.2687	0.353	0.2142	-0.7541	-0.2041	0.4379	CG33521
chr4	1189209	1189229	+	TGACTAAGTTTCATGGGCTA	1.0	0.5886	0.7352	0.4744	0.4197	0.5873	0.3324	-0.26	-0.3792	0.2445	CG33521
chr4	1189334	1189354	+	AGAGAAACCCCTGTAGGCTT	1.0	0.4077	0.6961	0.4778	0.3757	0.6218	0.5788	-0.0186	-0.0175	0.0997	CG33521
chr4	1189335	1189355	+	GAGAAACCCCTGTAGGCTTG	1.0	0.5742	0.8663	0.4772	0.4592	0.6252	0.5142	0.2001	-0.1069	0.0519	CG33521
chr4	1189336	1189356	+	AGAAACCCCTGTAGGCTTGG	1.0	0.6365	0.7765	0.5474	0.4975	0.654	0.5818	0.2727	0.0385	0.3284	CG33521
chr4	1189395	1189415	+	GTGACTTAATGGCAAAGGAA	0.8	0.6021	0.5822	0.5004	0.525	0.683	0.5291	0.4555	0.2543	0.4322	CG33521
chr4	1189451	1189471	+	ATACGCTCTCGATTGTTTCT	1.0	0.3391	0.7777	0.2914	0.0976	0.3083	0.1056	-0.9476	-0.113	0.1773	CG33521
chr4	1189915	1189935	+	CTAGATGCAAATATAAAATC	1.0	0.4483	0.6536	0.3559	0.2514	0.5671	0.2785	-0.4036	0.188	0.1714	CG33521
chr4	1195655	1195675	+	ATACTTGTGTATTGTCAAGT	0.8904	0.5669	0.6785	0.3241	0.3354	0.509	0.4208	-0.0511	0.2819	0.2176	PIP4K
chr4	1195955	1195975	+	CGAATCAATTTGAATAGGTT	0.7791	0.4146	0.7053	0.2173	0.2138	0.4937	0.1164	-1.0369	-1.0029	0.0783	PIP4K
chr4	1196027	1196047	+	ACGTAAATTTCGAAACACAA	0.8549	0.6518	0.625	0.4152	0.0174	0.4741	0.2033	-0.419	-0.5879	0.4254	PIP4K
chr4	1196028	1196048	+	CGTAAATTTCGAAACACAAG	0.825	0.4956	0.7907	0.1585	0.0203	0.4721	0.1602	-0.5564	-0.9923	0.2083	PIP4K
chr4	1196029	1196049	+	GTAAATTTCGAAACACAAGG	0.5058	0.8444	0.7233	0.4677	0.39	0.6812	0.418	0.5303	-0.0332	0.9202	PIP4K
chr4	1219244	1219264	+	ATTTCAAGATTTCCTTAAGC	0.9798	0.5228	0.6321	0.304	0.0	0.3776	0.2818	-0.6448	-0.2233	0.1401	Mitf
chr4	1219509	1219529	+	GATCCGAGTATTGTAGATTT	1.0	0.3683	0.6357	0.4729	0.3943	0.433	0.4338	-0.5806	0.1772	0.1238	Mitf
chr4	1219551	1219571	+	ACTGCAGAACCGCGCATAGT	0.9423	0.4818	0.6984	0.4864	0.169	0.3908	0.3698	-0.1061	0.4915	0.0971	Mitf
chr4	1219569	1219589	+	GTGGGCTTACCTCCACTTTC	1.0	0.2348	0.7103	0.4903	0.3764	0.2843	0.1266	-1.2963	-0.2644	0.0856	Mitf
chr4	1219573	1219593	+	GCTTACCTCCACTTTCGGGT	0.5185	0.5665	0.6673	0.4531	0.3735	0.6432	0.5867	0.7054	0.552	0.8466	Mitf
chr4	1219815	1219835	+	TGCATCTATTGTTTGGCAGT	0.8235	0.5603	0.721	0.3687	0.0363	0.3486	0.1982	-0.3425	-0.4132	0.0615	Mitf
chr4	1219820	1219840	+	CTATTGTTTGGCAGTGGGCA	1.0	0.3786	0.62	0.4251	0.1843	0.4936	0.1794	-0.9223	-1.3283	0.1863	Mitf
chr4	1219875	1219895	+	GTACCAGTGCTTGTGGCAGC	1.0	0.524	0.7079	0.499	0.4318	0.5873	0.5344	0.1711	0.0697	0.1217	Mitf
chr4	1220155	1220175	+	ATCCTTTAAGCCGTCTATGT	1.0	0.4346	0.7636	0.3117	0.2445	0.45	0.3405	-0.6197	-0.1891	0.0147	Mitf
chr4	1220156	1220176	+	TCCTTTAAGCCGTCTATGTG	1.0	0.6289	0.77	0.5521	0.4795	0.6411	0.6586	0.4929	-0.076	0.1218	Mitf
chr4	1220268	1220288	+	GCAAATAATTCTGCGTCAAC	1.0	0.4384	0.7352	0.3868	0.0	0.283	0.0765	-1.2553	-0.7899	0.2009	Mitf
chr4	1220479	1220499	+	GACCTAATAGTCATGGTGCT	1.0	0.5288	0.6864	0.4361	0.4508	0.5239	0.4504	-0.4158	-0.5655	0.0737	Mitf
chr4	1220480	1220500	+	ACCTAATAGTCATGGTGCTG	1.0	0.6384	0.6865	0.3529	0.3336	0.5908	0.5086	0.8151	0.3048	0.0878	Mitf
chr4	1220514	1220534	+	GCACATAGAACGGCCCAGTT	1.0	0.5074	0.762	0.4608	0.5146	0.4	0.3206	-0.3692	0.5169	0.1503	Mitf
chr4	1220563	1220583	+	GTTCAACGCGTTCTTCTTCA	1.0	0.4691	0.7777	0.306	0.291	0.3999	0.1758	-0.6385	-0.3649	0.3503	Mitf
chr4	1227251	1227271	+	CTGGCTAGTATATTTTTATT	0.7234	0.2205	0.6654	0.48	0.3552	0.2848	0.0373	-1.6644	-1.0985	0.0372	Dyrk3
chr4	1228937	1228957	+	AAGAATGCGAATTTCCTCTT	1.0	0.3471	0.7352	0.4787	0.3533	0.3999	0.2519	-1.1925	-0.4162	0.0725	Dyrk3
chr4	1229134	1229154	+	TGTCGTATTCAGAATTATTT	1.0	0.2686	0.7824	0.0726	0.069	0.2942	0.0297	-1.808	-1.1369	0.0404	Dyrk3
chr4	1229149	1229169	+	TATTTGGGCCATAGACTCCT	1.0	0.5655	0.6013	0.4899	0.071	0.4578	0.4532	-0.0078	0.2759	0.2062	Dyrk3
chr4	1229257	1229277	+	ATAAAATCATTACTTGTTGT	1.0	0.392	0.721	0.2233	0.0602	0.4377	0.1259	-1.1163	-0.82	0.1151	Dyrk3
chr4	1229258	1229278	+	TAAAATCATTACTTGTTGTG	0.9809	0.5955	0.7419	0.4357	0.1224	0.4944	0.3228	-0.3949	-0.6849	0.0789	Dyrk3
chr4	1229394	1229414	+	GAAATTAGCGATTCACATTC	1.0	0.3954	0.6678	0.267	0.2074	0.3953	0.1427	-1.1163	-0.2595	0.1196	Dyrk3
chr4	1229596	1229616	+	ATTTCGCAGCAATCGAAAAT	0.9745	0.3995	0.684	0.4871	0.0	0.3073	0.147	-1.1134	-0.5226	0.2261	Dyrk3
chr4	1229618	1229638	+	GTAAAATTTGAATATCTCCA	1.0	0.6734	0.7068	0.2547	0.4341	0.6688	0.5009	0.0509	0.0325	0.9114	Dyrk3
chr4	1229650	1229670	+	ATATTATTTGATGGCTGCGT	0.8602	0.527	0.6169	0.5105	0.0327	0.5201	0.4267	-0.0117	-0.0144	0.2451	Dyrk3
chr4	1229700	1229720	+	TGCCAATGGTTCAAAGCATC	0.9722	0.4836	0.6678	0.4265	0.2409	0.3822	0.2631	-1.1495	-0.5376	0.0195	Dyrk3
chr4	1233380	1233400	+	TTTGTAACCGCAACGATGTT	0.5484	0.4119	0.729	0.4541	0.1111	0.3919	0.2603	-0.7284	-0.4311	0.1538	Cadps
chr4	1234702	1234722	+	TCAAAGTGTTGGATCGTCAA	1.0	0.6211	0.806	0.6145	0.4424	0.6201	0.4164	0.395	0.3809	0.4391	Cadps
chr4	1243776	1243796	+	AAATTCGACATTATATTAAA	1.0	0.3164	0.6061	0.3898	0.0216	0.3136	0.0768	-0.996	-0.2909	0.1959	Cadps
chr4	1243783	1243803	+	ACATTATATTAAAGGGTACT	0.8481	0.4644	0.5885	0.4041	0.0222	0.3112	0.2609	-0.4755	-0.0587	0.0275	Cadps
chr4	1243784	1243804	+	CATTATATTAAAGGGTACTG	1.0	0.6124	0.6723	0.3792	0.4384	0.629	0.5076	0.5418	0.2256	0.2496	Cadps
chr4	1244030	1244050	+	ACAAGCAGCAGCTATAAGAC	0.8905	0.6181	0.729	0.4234	0.4895	0.6512	0.494	0.3741	0.6317	0.3771	Cadps
chr4	1245122	1245142	+	GGATCTTTATCTAAGTTGGA	0.913	0.636	0.555	0.1455	0.3028	0.6007	0.4072	0.1518	0.1888	0.7423	Cadps
chr4	1245267	1245287	+	GCACAATGGAAGTTGAGAAC	1.0	0.4696	0.7824	0.3561	0.3652	0.6325	0.3681	0.2062	0.5868	0.0961	Cadps
chr4	1245268	1245288	+	CACAATGGAAGTTGAGAACG	0.7502	0.6096	0.6666	0.4943	0.5753	0.6806	0.5678	0.7997	0.12	0.209	Cadps
chr4	1245370	1245390	+	TTTTATAGGTGGGATACGCA	1.0	0.5953	0.7003	0.4009	0.0	0.2478	0.1674	-0.3508	-0.5069	0.3724	Cadps
chr4	1245747	1245767	+	GTAGGTATCTTTATGCTATT	0.9116	0.3122	0.7352	0.5813	0.3051	0.3309	0.1125	-1.1078	-0.4905	0.3559	Cadps
chr4	1246030	1246050	+	TTCTTCAATGCTGTTCGAGA	1.0	0.5305	0.7019	0.3904	0.0	0.4571	0.1611	-0.6433	-0.7804	0.1412	Cadps
chr4	1246080	1246100	+	TGAGAACGAATGCAGTCTTT	1.0	0.4788	0.7966	0.4167	0.2686	0.3858	0.3102	-0.8739	0.1138	0.1684	Cadps
chr4	1246098	1246118	+	TTGGGTCATGGCTATGTACA	1.0	0.6015	0.7777	0.7152	0.5684	0.5912	0.6503	0.5136	0.3948	0.3184	Cadps
chr4	1154	1174	+	TGTTGAGGCCAAGTTAAGAT	0.8471	0.4498	0.6815	0.3968	0.1594	0.4823	0.1422	-0.5914	-0.0736	0.3843	JYalpha
chr4	1164	1184	+	AAGTTAAGATTGGAAATAAA	1.0	0.3189	0.6392	0.4244	0.0761	0.3984	0.1132	-0.9408	-0.3936	0.139	JYalpha
chr4	1204	1224	+	CGCAGCCTCCAACACCAAAA	1.0	0.4016	0.7777	0.4879	0.2948	0.4103	0.1628	-1.0782	-0.8874	0.3688	JYalpha
chr4	1230	1250	+	GTTTTCTTAAAAACCATGTT	0.91	0.3477	0.6248	0.241	0.1337	0.4003	0.1733	-1.4182	-1.2794	0.1483	JYalpha
chr4	1233	1253	+	TTCTTAAAAACCATGTTTGG	1.0	0.4544	0.7432	0.2986	0.0012	0.4276	0.1465	-1.0398	-1.0558	0.0393	JYalpha
chr4	1252	1272	+	GTGGATTCGCTATACTACTT	1.0	0.3155	0.7494	0.4097	0.3605	0.471	0.2557	-0.3228	0.4536	0.064	JYalpha
chr4	1335	1355	+	CCAGATGACAATCTCTATCT	1.0	0.4545	0.7494	0.2816	0.0632	0.3538	0.3406	-0.219	0.3863	0.0211	JYalpha
chr4	1355	1375	+	TGGCATTGCATTGACCGTTT	0.9536	0.3037	0.7494	0.7379	0.3881	0.3804	0.1654	-1.1613	-0.556	0.0806	JYalpha
chr4	1368	1388	+	ACCGTTTTGGTAATAGTCAC	1.0	0.4461	0.6536	0.3362	0.4153	0.5997	0.335	-0.7066	-0.6451	0.1235	JYalpha
chr4	1769	1789	+	TCATAAATCGTCTTCTATAA	0.844	0.26	0.6877	0.2727	0.0	0.2361	0.0632	-1.675	-0.9156	0.1479	JYalpha
chr4	1868	1888	+	AATAGTAAAAGGAGATATTG	1.0	0.573	0.6996	0.4712	0.356	0.6388	0.5259	0.3147	0.3202	0.0801	JYalpha
chr4	1881	1901	+	GATATTGTGGAAGTTAAATT	0.8263	0.3652	0.7494	0.2889	0.2102	0.3659	0.2235	-0.4201	0.6432	0.2168	JYalpha
chr4	1923	1943	+	ATTCGAATATTAGAAGCTCA	1.0	0.5714	0.6536	0.2705	0.0	0.4332	0.2727	-0.3086	-0.1277	0.0785	JYalpha
chr4	1934	1954	+	AGAAGCTCATGGACTTAAAG	1.0	0.4886	0.8804	0.3235	0.4859	0.6824	0.2749	0.0232	-0.0444	0.4318	JYalpha
chr4	1953	1973	+	GTGGATAACTCTTCCTTGAC	0.9828	0.4798	0.7006	0.2168	0.3818	0.483	0.2297	-0.4883	-0.218	0.0253	JYalpha
chr4	2006	2026	+	ATTTACACATGAAAACCCAT	1.0	0.5917	0.6061	0.32	0.0	0.365	0.3326	-0.3339	-0.1098	0.5846	JYalpha
chr4	2021	2041	+	CCCATTGGAAACAAAGAACT	1.0	0.5194	0.6536	0.2574	0.1542	0.443	0.3957	-0.1953	-0.2568	0.0821	JYalpha
chr4	2079	2099	+	CGAGGTGTTGTCATAGCAAC	1.0	0.3725	0.6819	0.4663	0.3885	0.5762	0.227	-1.024	-0.9159	0.0749	JYalpha
chr4	2096	2116	+	AACTGGGGACAGTACAGTAA	1.0	0.4869	0.7869	0.5394	0.496	0.5821	0.4645	0.1325	0.4314	0.1076	JYalpha
chr4	2126	2146	+	AGCGAACTTAGCTGCAGGAC	1.0	0.5111	0.6439	0.446	0.3719	0.6071	0.3335	-0.0711	-0.034	0.008	JYalpha
chr4	2201	2221	+	TACAATATTCGCAATAATAC	0.9622	0.3488	0.7352	-0.1479	0.0	0.3722	0.0104	-1.5336	-0.905	0.01	JYalpha
chr4	2271	2291	+	GATGCAGTTGTGTTTCTTAT	0.9448	0.2785	0.7268	0.4046	0.2114	0.2851	0.0868	-1.4089	-0.7043	0.1932	JYalpha
chr4	2348	2368	+	AACCCTTACTGCAAAGCGTA	0.8991	0.4749	0.5633	0.4675	0.2011	0.5148	0.4069	-0.0183	0.1982	0.1212	JYalpha
chr4	2366	2386	+	TATGGCATCCAAAAATTGTT	0.6772	0.3596	0.6332	0.2806	0.0321	0.2575	0.229	-0.9074	-0.2593	0.324	JYalpha
chr4	2378	2398	+	AAATTGTTTGGTTAAGAACT	1.0	0.5104	0.6297	0.2945	0.0	0.3811	0.435	-1.0273	-0.8122	0.0286	JYalpha
chr4	2470	2490	+	GAATGACTGTTGCTCACTTA	1.0	0.4052	0.7491	0.3842	0.3589	0.52	0.3073	-0.5663	0.0262	0.0702	JYalpha
chr4	2601	2621	+	AATTCAGCTGAATTTAAAGG	0.8485	0.6008	0.7018	0.3946	0.1729	0.6807	0.3708	0.0566	-0.2747	0.4578	JYalpha
chr4	2640	2660	+	GTATTTAAAAAAGATGTCAA	0.7859	0.5909	0.6594	0.3574	0.0895	0.4731	0.4413	-0.171	-0.4009	0.328	JYalpha
chr4	2697	2717	+	GAAACAATTTTTGCAGGTAT	1.0	0.4287	0.5838	0.4906	0.1705	0.4083	-0.035	-1.882	-1.7405	0.0456	JYalpha
chr4	2793	2813	+	CACGAATTTAATTCAAGCGA	1.0	0.4712	0.6394	0.2143	0.0	0.4313	0.1675	-0.7259	-0.9108	0.0611	JYalpha
chr4	2837	2857	+	AGGAGCTCCAGAGAGAATAT	1.0	0.4358	0.7777	0.4357	0.4092	0.5548	0.4065	-0.1615	0.8936	0.1327	JYalpha
chr4	2900	2920	+	ACTTACACCTACATTAAAAT	1.0	0.2959	0.7019	0.1375	0.0	0.2158	0.1039	-1.0488	-0.1209	0.2498	JYalpha
chr4	2921	2941	+	GGAATTCGAAGAAGCTTATT	0.9454	0.1609	0.6785	0.309	0.1673	0.3481	0.0324	-1.2654	0.012	0.0795	JYalpha
chr4	2927	2947	+	CGAAGAAGCTTATTTGGAAA	0.749	0.3856	0.7352	0.2815	0.0	0.3225	-0.0025	-1.5376	-1.7896	0.1519	JYalpha
chr4	2936	2956	+	TTATTTGGAAATGGGCGGTA	1.0	0.4721	0.5823	0.6747	0.0	0.4581	0.3499	-0.7939	-0.8293	0.0973	JYalpha
chr4	2951	2971	+	CGGTATGGGTGAAAGAGTAT	1.0	0.5225	0.7019	0.4529	0.4563	0.5919	0.2042	-0.5444	-0.1404	0.0353	JYalpha
chr4	3050	3070	+	ATTAGAAAATCTTCGTTTTC	0.9673	0.1393	0.7352	0.1082	0.0	0.0357	0.0089	-2.6703	-2.0831	0.0066	JYalpha
chr4	3137	3157	+	AGCAGGAGTACGTGTAATTA	1.0	0.2957	0.7634	0.3587	0.3898	0.4387	0.2365	-0.4738	0.6437	0.0229	JYalpha
chr4	3144	3164	+	GTACGTGTAATTATGGTAAC	1.0	0.3592	0.7352	0.405	0.3679	0.5053	0.2976	-0.3781	0.3151	0.2222	JYalpha
chr4	3186	3206	+	AAAGCCATAGCCCGCAGTGT	1.0	0.5485	0.6654	0.532	0.2846	0.5626	0.6162	0.4558	0.7237	0.0682	JYalpha
chr4	3231	3251	+	GAGGACATTGCCAAACAACG	0.9231	0.7327	0.7516	0.4995	0.4375	0.7113	0.6875	1.0031	0.1549	0.4135	JYalpha
chr4	3278	3298	+	CCGACAAGCTACTGCTATTG	1.0	0.4228	0.6925	0.4443	0.3732	0.4995	0.4288	-0.2434	-0.5301	0.0274	JYalpha
chr4	3288	3308	+	ACTGCTATTGTGGTCCACGG	1.0	0.7077	0.7964	0.7682	0.5884	0.6706	0.7084	1.3395	0.6583	0.4634	JYalpha
chr4	39229	39249	+	CACCAAGCACATTTATATTT	1.0	0.1961	0.6678	0.1401	0.0	0.2199	-0.0061	-2.1313	-1.1037	0.0322	PlexB
chr4	39982	40002	+	AGGTGCGATAATTCAGAAAT	1.0	0.3312	0.6203	0.433	0.2646	0.4109	0.1544	-0.5823	0.271	0.0895	PlexB
chr4	39994	40014	+	TCAGAAATTGGTATTTTCTC	0.745	0.2952	0.7352	0.1485	0.2186	0.3857	0.0524	-2.0046	-1.793	0.015	PlexB
chr4	40070	40090	+	TCGACGCAGATGTATCTCGC	1.0	0.5659	0.7503	0.2659	0.3593	0.6313	0.5779	0.5943	0.6555	0.1931	PlexB
chr4	40231	40251	+	ACGTAAAGAAAATCTTTTTT	0.7249	0.1697	0.6736	0.1512	0.0	0.1452	0.0081	-2.2408	-1.4823	0.0356	PlexB
chr4	40249	40269	+	TTTGGCGACATCATTGTATT	0.3832	0.363	0.7777	0.444	0.0452	0.2637	0.0397	-1.4541	-1.0555	0.1084	PlexB
chr4	40304	40324	+	CCTCGTACTCGCCCGGACTT	1.0	0.3322	0.8061	0.4075	0.2554	0.3369	0.2512	-0.8521	-0.5845	0.0567	PlexB
chr4	40444	40464	+	AAAAGTGCGTGTGCAGTGAT	1.0	0.5141	0.6615	0.632	0.1945	0.3849	0.2117	-0.6536	-0.3509	0.0461	PlexB
chr4	40513	40533	+	TTACCGAGCGAACCAACTAT	1.0	0.5685	0.6782	0.2428	0.2906	0.5178	0.4039	-0.498	0.4559	0.6501	PlexB
chr4	40533	40553	+	TGGACATCTGCCATCATTAA	0.9653	0.237	0.6937	0.4875	0.2421	0.4085	0.0901	-1.2605	-0.3835	0.0806	PlexB
chr4	40569	40589	+	GCCCAAATTTCGATCTTTTG	0.3846	0.315	0.8379	0.2291	0.1861	0.3661	0.0516	-2.0145	-2.0566	0.0834	PlexB
chr4	40589	40609	+	TGGTTCCGTTAAAACACAGA	0.9575	0.5268	0.6877	0.3445	0.1111	0.5004	0.3964	0.0204	-0.1129	0.3326	PlexB
chr4	40657	40677	+	CACATAGCAGACTTACTTTC	1.0	0.268	0.6678	0.2319	0.1969	0.3404	0.0542	-1.5246	-0.4347	0.1006	PlexB
chr4	40749	40769	+	TTTTTGCGCCAATTTGTGGC	0.7079	0.4517	0.6909	0.156	0.0	0.0951	0.038	-1.196	-1.6141	0.2666	PlexB
chr4	40753	40773	+	TGCGCCAATTTGTGGCTGGC	0.9446	0.4375	0.6071	0.2964	0.0	0.2461	0.141	-1.4814	-1.5785	0.0213	PlexB
chr4	41067	41087	+	ATCAAGTCGGCGGGACGAAA	0.6785	0.4587	0.7102	0.5388	0.3261	0.5118	0.2045	-0.2551	0.1896	0.0803	PlexB
chr4	41071	41091	+	AGTCGGCGGGACGAAATGGC	0.7012	0.561	0.7134	0.3738	0.5003	0.6338	0.6037	0.313	0.4088	0.0987	PlexB
chr4	41203	41223	+	TTTTCATCGTTAGCAGCCAA	0.877	0.538	0.5647	0.5552	0.0	0.2515	0.2155	-1.2328	-1.5329	0.3236	PlexB
chr4	41219	41239	+	CCAATGGAACTGCAAAAAAC	0.8054	0.3324	0.7385	0.2362	0.0	0.3299	0.1662	-0.6331	-0.516	0.077	PlexB
chr4	41239	41259	+	TGGGGCGTTGCCGGAAAACG	1.0	0.604	0.7374	0.7351	0.6401	0.681	0.6424	0.6186	-0.1722	0.1173	PlexB
chr4	49451	49471	+	TAATACGGGTAGTCCTGATG	0.8163	0.6612	0.833	0.5711	0.4263	0.6339	0.4492	0.9572	0.7157	0.0145	ci
chr4	49489	49509	+	AGTTAGCACCATTTGACATT	1.0	0.3629	0.7255	0.1541	0.0296	0.2501	0.1453	-1.3718	-0.642	0.0758	ci
chr4	49512	49532	+	CTAGAGCGCCGTGAGCACCC	0.9214	0.5566	0.8296	0.4042	0.562	0.7851	0.7505	1.2292	1.1218	0.3943	ci
chr4	49520	49540	+	CCGTGAGCACCCTGGTGAAA	0.7964	0.3033	0.6736	0.4049	0.1472	0.3829	0.1428	-0.834	-0.7398	0.0188	ci
chr4	49568	49588	+	ACACGAGGGGTTCGGTCGCA	1.0	0.5515	0.6864	0.6972	0.3974	0.4428	0.3542	-0.0226	-0.1043	0.0445	ci
chr4	49588	49608	+	TGGTAGGTATAGAAGACACC	1.0	0.5098	0.7443	0.177	0.3869	0.6636	0.6466	0.4507	0.4854	0.2283	ci
chr4	49643	49663	+	ACCGTAATAAGTGCTTGCAG	1.0	0.6602	0.819	0.4747	0.42	0.6707	0.5785	1.0293	0.6187	0.355	ci
chr4	49732	49752	+	CTGTATTACGAAAACTTGTT	1.0	0.3542	0.6248	0.2947	0.0808	0.2833	0.0985	-1.2024	-0.5948	0.1002	ci
chr4	49766	49786	+	GTCTTCCGTATATCCTCCTA	1.0	0.4386	0.7019	0.4185	0.5004	0.6192	0.52	0.1157	0.2959	0.1771	ci
chr4	49776	49796	+	TATCCTCCTATGGTCGTGTT	1.0	0.3164	0.6922	0.4844	0.3592	0.4233	0.3639	-0.482	-0.4828	0.0244	ci
chr4	49812	49832	+	TTAATTTCAGCATCAGTACC	0.9471	0.5439	0.6678	0.1636	0.0	0.3874	0.2286	-0.9602	-0.7186	0.186	ci
chr4	49878	49898	+	CCAAAGGTACGATTGCTTTC	0.9457	0.1469	0.7729	0.1101	0.0	0.2072	0.048	-1.9392	-0.9477	0.1759	ci
chr4	50025	50045	+	ACCATAGCACGTAACACAAT	1.0	0.3841	0.7494	0.2755	0.0718	0.3832	0.2525	-0.6336	0.2202	0.2025	ci
chr4	50152	50172	+	GAACTCCATTTACTAAGTGA	1.0	0.5277	0.6678	0.3694	0.2865	0.6471	0.5138	0.6661	0.7365	0.2709	ci
chr4	50359	50379	+	TTGCATAAAATTCAGCTCCA	1.0	0.4746	0.721	0.3668	0.141	0.456	0.2736	-0.5971	-0.6315	0.1075	ci
chr4	50582	50602	+	CCCGGATACTCGCAAGTGTA	1.0	0.5044	0.6804	0.5455	0.4486	0.5511	0.4689	0.2995	0.3219	0.0701	ci
chr4	50736	50756	+	AATCTTACCGTGCATTTGTG	0.9062	0.5659	0.8316	0.2615	0.3581	0.5704	0.3801	0.0371	-0.1085	0.2774	ci
chr4	50793	50813	+	AGCATATACTGCGCTTTAAA	1.0	0.185	0.7636	0.2112	0.1015	0.2994	0.1261	-1.4252	-0.5649	0.1152	ci
chr4	51308	51328	+	ATTACCGAGAATGCTGCCGC	1.0	0.4921	0.7079	0.2744	0.0673	0.5535	0.5274	-0.0136	-0.5692	0.0496	ci
chr4	51315	51335	+	AGAATGCTGCCGCTGGGACC	1.0	0.4547	0.8485	0.3844	0.2841	0.5554	0.5698	0.4043	0.4769	0.0689	ci
chr4	51338	51358	+	CTTACATCCTTTGTAACAGT	1.0	0.4333	0.5979	0.3381	0.0663	0.4512	0.174	-0.9575	-0.9474	0.1209	ci
chr4	51354	51374	+	CAGTTGGGGATGTTGTTATC	1.0	0.3832	0.7727	0.5614	0.2679	0.2918	0.068	-0.8664	0.1487	0.0128	ci
chr4	51413	51433	+	ACTCTCAAAGAAGCAGAGGT	1.0	0.6168	0.6332	0.3902	0.4731	0.6529	0.583	0.4416	0.2649	0.3748	ci
chr4	51455	51475	+	CCAGATGCAGCAACTTGTTG	1.0	0.5826	0.8474	0.3817	0.3668	0.643	0.5098	-0.075	-0.311	0.1501	ci
chr4	51541	51561	+	GGTTGAATGAACATGAGACA	1.0	0.5899	0.6877	0.2689	0.3268	0.6498	0.4706	0.1919	-0.0563	0.2861	ci
chr4	51619	51639	+	TCGAGAACCGTTCATAATTG	1.0	0.5068	0.8332	0.3996	0.2778	0.5184	0.3723	-0.2739	-0.5714	0.1314	ci
chr4	51632	51652	+	ATAATTGTGGCTAAAGAGTT	1.0	0.4329	0.619	0.47	0.3211	0.4962	0.2979	-0.6656	-0.004	0.0729	ci
chr4	51712	51732	+	TGCTCGTTTGCGGCTTATGC	0.982	0.4117	0.7312	0.1131	0.0889	0.4344	0.2429	-0.798	-0.8085	0.0148	ci
chr4	51731	51751	+	CTGGCACGTATACTTCCTCC	1.0	0.4865	0.6937	0.2833	0.5374	0.659	0.6009	0.7594	0.7914	0.0965	ci
chr4	51734	51754	+	GCACGTATACTTCCTCCTGG	1.0	0.6756	0.8332	0.4261	0.564	0.6743	0.571	1.042	0.5379	0.883	ci
chr4	51903	51923	+	CCAAACCAAGTCCGGCAAGA	0.8387	0.5317	0.7069	0.2953	0.1426	0.452	0.2762	-0.6936	-0.7563	0.1855	ci
chr4	52084	52104	+	TAGGCCGGGTGAAAGTCATG	0.6977	0.7084	0.7918	0.5976	0.6374	0.6929	0.5842	1.1682	0.8594	0.0934	ci
chr4	52136	52156	+	GTTGAGGCTGATGATTGTGC	1.0	0.5648	0.8013	0.4671	0.3492	0.6473	0.6794	0.8531	0.7526	0.2573	ci
chr4	52180	52200	+	GTGTTTTCATTGCATATTTG	0.5747	0.4509	0.7904	0.3794	0.2426	0.4217	0.1991	-1.2065	-1.2212	0.1977	ci
chr4	66617	66637	+	GCGCTGAGACTGCTGATCCT	1.0	0.4888	0.8343	0.5843	0.4567	0.5487	0.5789	-0.021	0.288	0.3916	RpS3A
chr4	66920	66940	+	AACTTGCGAAAAGAACGTTC	1.0	0.5016	0.6439	0.3295	0.104	0.447	0.346	-0.5756	-0.0513	0.0793	RpS3A
chr4	67002	67022	+	CCGATGCTATTCTTTGACCC	1.0	0.4192	0.7588	0.3301	0.2266	0.4614	0.4851	-0.0712	-0.5571	0.2599	RpS3A
chr4	67129	67149	+	ACCGCCCTTCTTACCACCCT	1.0	0.3754	0.7079	0.5328	0.5234	0.5406	0.4215	-0.2022	-0.0319	0.037	RpS3A
chr4	75114	75134	+	TCTCCTTATTCGTATGCCAA	1.0	0.4669	0.7126	0.4845	0.0	0.407	0.3778	-0.3072	-0.6233	0.1601	pan
chr4	75126	75146	+	TATGCCAATGGTTCTCCAAG	0.5346	0.6049	0.7776	0.3179	0.4081	0.6558	0.5531	0.6676	0.1909	0.6089	pan
chr4	75143	75163	+	AAGTGGCTTACCGGTAACTA	1.0	0.5359	0.6971	0.5466	0.5334	0.6529	0.653	0.7491	0.861	0.1276	pan
chr4	82628	82648	+	GTATACTAGGCCAACAAAAT	1.0	0.2527	0.7161	0.2419	0.092	0.3722	0.0845	-0.6991	0.144	0.1311	pan
chr4	82711	82731	+	CGGAATTCCTCCATATCAAC	1.0	0.4154	0.6678	0.2603	0.0945	0.4057	0.1661	-1.2475	-0.8397	0.2003	pan
chr4	82723	82743	+	ATATCAACTGGATCCTAAGA	1.0	0.4112	0.6463	0.3379	0.1829	0.5477	0.4532	-0.1946	0.2719	0.2797	pan
chr4	85769	85789	+	AAGTTCAGATATGTCTCAAG	1.0	0.6237	0.7574	0.5895	0.3888	0.6263	0.5924	0.705	0.5256	0.1718	pan
chr4	85777	85797	+	ATATGTCTCAAGTGGCATCA	1.0	0.5887	0.6782	0.3456	0.0572	0.49	0.6417	0.2892	0.4978	0.1158	pan
chr4	87082	87102	+	AAATGCTCATTCTGCTATTG	0.8779	0.3599	0.7149	0.3504	0.0786	0.3259	0.1703	-0.8335	-0.8001	0.0028	pan
chr4	91204	91224	+	AATCCGATAATGCCACACTG	0.7729	0.76	0.7526	0.3782	0.5378	0.7349	0.6478	1.2201	0.652	0.5697	pan
chr4	91339	91359	+	AAAACGAGCCAGGTCCCTGA	0.8319	0.5831	0.7787	0.4454	0.0737	0.5084	0.5524	0.4354	0.6398	0.2198	pan
chr4	91342	91362	+	ACGAGCCAGGTCCCTGATGG	0.9847	0.546	0.8758	0.6663	0.6245	0.6424	0.5206	0.4804	0.0815	0.0269	pan
chr4	91407	91427	+	ACAATATAACTGCAATGATT	0.9582	0.3422	0.6866	0.1755	0.0	0.3234	0.1286	-0.7855	0.2205	0.0407	pan
chr4	91449	91469	+	ATCAAGTAGATCAGACGGAA	1.0	0.5769	0.5717	0.4169	0.3727	0.6202	0.4513	-0.1742	-0.0347	0.0708	pan
chr4	91505	91525	+	ATAAATTAATTTCTCAGCCT	0.7429	0.4027	0.7068	0.3062	0.0	0.3289	0.2161	-0.7388	-0.5386	0.1435	pan
chr4	91532	91552	+	CCGCTGAAGAAATAGAAAAT	0.6322	0.3798	0.7588	0.4631	0.1603	0.4143	0.235	-0.2986	0.3256	0.1437	pan
chr4	91629	91649	+	ATGCTCGCAGCAGCAGCTTT	0.5975	0.2999	0.7245	0.4629	0.1993	0.3267	0.2146	-1.3649	-0.3466	0.0273	pan
chr4	91707	91727	+	TCATTCGAATAAATTCAACA	1.0	0.685	0.6736	0.069	0.0	0.3483	0.424	-0.0266	-0.19	0.4546	pan
chr4	91948	91968	+	TCGAACAAGGAAGCCCTAGA	1.0	0.4704	0.7636	0.4679	0.3395	0.5131	0.2895	-0.3407	0.0056	0.1243	pan
chr4	92098	92118	+	AGTCACATTGAAGTAAATAA	0.9084	0.4299	0.6678	0.3243	0.2163	0.5586	0.2499	-0.1734	0.5089	0.2444	pan
chr4	92143	92163	+	AGTGTAAGACGACAACTAAA	1.0	0.3908	0.6819	0.3183	0.1786	0.4723	0.2455	-0.5075	0.0137	0.3439	pan
chr4	92172	92192	+	CAAGTCTATTGAAAACTTAC	0.9312	0.2932	0.6536	0.1053	0.013	0.261	0.0574	-0.8458	0.0701	0.0783	pan
chr4	92201	92221	+	TAAAACGATTATATAATCAA	1.0	0.5265	0.6394	0.2756	0.0	0.4669	0.3639	-0.4655	-0.3172	0.0802	pan
chr4	92266	92286	+	GGACTCCCATCAGAGGAAGA	0.8483	0.5904	0.7777	0.4136	0.3544	0.6519	0.6383	0.6125	0.4585	0.3702	pan
chr4	92301	92321	+	TACACCAACACATACTATCA	0.7835	0.4951	0.6796	0.1169	0.2149	0.5461	0.5976	0.3766	0.6958	0.0269	pan
chr4	92430	92450	+	CTCAGCAAAACCTAAAACGT	1.0	0.634	0.6678	0.4276	0.3236	0.6302	0.6327	0.251	-0.0791	0.1704	pan
chr4	92573	92593	+	ATTCAGCACCCACTTGCATA	1.0	0.5543	0.8155	0.3041	0.0	0.3697	0.2878	-0.1894	0.2718	0.1331	pan
chr4	92857	92877	+	GCACCTTCAACCCCATCGAC	1.0	0.5474	0.5917	0.3242	0.3643	0.5161	0.4917	0.5605	0.7716	0.5998	pan
chr4	92869	92889	+	CCATCGACTGGTAGTAATAG	0.8976	0.5143	0.6828	0.371	0.3541	0.6301	0.5563	0.2552	0.0507	0.3074	pan
chr4	92881	92901	+	AGTAATAGTGGATGCTCTAC	1.0	0.3365	0.6785	0.2645	0.3565	0.5238	0.2963	-0.4022	0.6329	0.0242	pan
chr4	92886	92906	+	TAGTGGATGCTCTACTGGAA	1.0	0.5602	0.6909	0.557	0.538	0.6551	0.5051	0.3297	0.4184	0.1252	pan
chr4	92893	92913	+	TGCTCTACTGGAATGGTTTC	1.0	0.1915	0.6321	0.2657	0.2067	0.3544	0.0683	-1.2706	-0.5851	0.0155	pan
chr4	93232	93252	+	GCCCCATACGACTTAAGTAT	1.0	0.5566	0.6121	0.4648	0.3778	0.5356	0.4867	-0.1143	0.6041	0.3959	pan
chr4	94407	94427	+	TGTTTTATCTTTTAGGAACC	1.0	0.4964	0.6594	0.2445	0.0	0.2522	0.0632	-1.3257	-1.336	0.1171	pan
chr4	94886	94906	+	ACAAGAGCGCCAATTGCATA	1.0	0.5029	0.7777	0.3787	0.0	0.2329	0.1114	-0.8853	-0.5763	0.3283	pan
chr4	94903	94923	+	ATATGGAATTGTATCCGGGG	1.0	0.7036	0.7322	0.6938	0.4719	0.6679	0.467	0.6379	0.3058	0.3376	pan
chr4	94923	94943	+	TGGAGCGCACGAGATAACTA	1.0	0.5805	0.7919	0.4379	0.451	0.6703	0.6188	0.7204	0.8242	0.3935	pan
chr4	97811	97831	+	CCACTCCCAGTGGCATGCCT	1.0	0.3457	0.7575	0.2584	0.2402	0.3967	0.2961	-0.9426	-0.8149	0.0843	pan
chr4	118656	118676	+	TATCGACATGTTATTCGTGT	1.0	0.455	0.7494	0.4025	0.0038	0.4615	0.404	-0.5226	-0.3019	0.2964	Ank
chr4	118674	118694	+	GTTGGTTCAGCGCAGGCCTT	1.0	0.3602	0.8249	0.712	0.3169	0.3674	0.3037	-0.5413	-0.2223	0.043	Ank
chr4	118718	118738	+	ATTGTGCCGATATCCGCGCA	1.0	0.6045	0.7525	0.5338	0.3148	0.5712	0.4782	-0.1636	-0.412	0.3521	Ank
chr4	118829	118849	+	AAGCTTACCCTAAATGAACT	1.0	0.4927	0.7494	0.1805	0.0992	0.3972	0.167	-0.6757	-0.4806	0.0608	Ank
chr4	118899	118919	+	TTCAATACAGCTCATTTCAT	0.8219	0.3034	0.7494	0.2617	0.0591	0.3205	0.0982	-1.5206	-1.0335	0.0233	Ank
chr4	119902	119922	+	CTGAAACATCAGTAAGATCG	1.0	0.651	0.7563	0.4107	0.2509	0.633	0.7126	0.6359	0.0943	0.0925	Ank
chr4	119938	119958	+	TATCGAAGTTCTTCTGATCC	1.0	0.4754	0.7636	0.0286	0.0	0.3873	0.3917	-0.6013	-0.7205	0.0216	Ank
chr4	119948	119968	+	CTTCTGATCCTGGCCGTAGT	0.9811	0.3763	0.8485	0.4103	0.11	0.3432	0.2012	-0.4131	-0.2832	0.0718	Ank
chr4	119983	120003	+	CAGTTGCCATGTATTTGTAA	0.446	0.4332	0.7255	0.4607	0.1321	0.4499	0.1565	-1.229	-0.899	0.1346	Ank
chr4	120054	120074	+	AAGGTTTCTTGCATAAGCTC	1.0	0.4507	0.6678	0.4016	0.2722	0.6246	0.5335	0.2524	0.3539	0.0988	Ank
chr4	120172	120192	+	ATCCAAGGTTACTTGCAATG	0.859	0.7049	0.819	0.4517	0.3673	0.578	0.5594	0.3972	0.1877	0.1647	Ank
chr4	120852	120872	+	CTTACTTTTGTTAAAGCATT	1.0	0.2614	0.5696	0.2285	0.0	0.2857	-0.0074	-2.3213	-2.1252	0.0353	Ank
chr4	120865	120885	+	AAGCATTTGGATTCGCTTTA	1.0	0.2907	0.7494	0.3776	0.1529	0.2736	0.026	-1.5919	-0.7782	0.0812	Ank
chr4	121003	121023	+	CAAGATCGAGGTGACCATAA	0.5787	0.451	0.7777	0.5291	0.4029	0.4647	0.3314	-0.2801	0.2056	0.0324	Ank
chr4	121093	121113	+	AAATCTGTGATACAAGAACA	0.9669	0.6909	0.5505	0.3199	0.282	0.6243	0.6471	0.7481	0.7598	0.0805	Ank
chr4	121102	121122	+	ATACAAGAACATGGCCCTCC	0.7994	0.4544	0.6927	0.2709	0.2697	0.5148	0.3974	-0.2635	0.0015	0.0104	Ank
chr4	121119	121139	+	TCCTGGGCAGCCACATGTAA	0.9603	0.4171	0.7006	0.5566	0.3919	0.5594	0.2787	-0.3345	-0.0315	0.1661	Ank
chr4	121174	121194	+	CTCCATACTCTAGAAGTAGT	1.0	0.415	0.6678	0.2853	0.1877	0.4299	0.1379	-0.3846	-0.327	0.0939	Ank
chr4	121344	121364	+	CCATTTCGGGCACATAAATT	0.9013	0.3805	0.7303	0.3178	0.0	0.2161	0.0463	-1.4658	-0.6654	0.0227	Ank
chr4	121400	121420	+	TGAGGGATTATTGTAGTGCG	1.0	0.5664	0.7122	0.5408	0.5092	0.6844	0.6268	0.9738	0.5146	0.3254	Ank
chr4	121413	121433	+	TAGTGCGTGGCCACGTGTAA	1.0	0.3872	0.7586	0.6147	0.3933	0.5415	0.1703	-0.5739	-0.2855	0.053	Ank
chr4	121512	121532	+	TATTTGCAAGCTAAATGCAG	0.5787	0.6501	0.7135	0.4738	0.0	0.5941	0.4682	0.7157	0.1985	0.2829	Ank
chr4	121529	121549	+	CAGTGGAGTAAACCCTTTTT	0.9084	0.2896	0.7396	0.3521	0.3841	0.3591	0.0546	-1.6955	-0.5109	0.0463	Ank
chr4	121570	121590	+	CACCATTTTCCAGTAACACT	1.0	0.5093	0.6678	0.1175	0.0	0.3151	0.273	-1.3779	-1.1666	0.0919	Ank
chr4	121710	121730	+	AATCGAGAAGCTACATGAAG	1.0	0.5722	0.7658	0.4259	0.3737	0.6694	0.4407	0.4234	0.0894	0.1226	Ank
chr4	121717	121737	+	AAGCTACATGAAGTGGCGTT	1.0	0.4377	0.7006	0.7573	0.4204	0.4799	0.4244	-0.2734	0.0944	0.0618	Ank
chr4	121859	121879	+	GCACGAGCTGCCAAGTGAAG	0.7667	0.5887	0.8616	0.4263	0.3168	0.5934	0.3736	0.6349	0.1931	0.3845	Ank
chr4	121880	121900	+	GGTGTTTCTCCGCGTATTGT	0.8736	0.4457	0.7541	0.2369	0.1854	0.4037	0.2286	-0.263	-0.0001	0.2535	Ank
chr4	122330	122350	+	AGGTGTTAAGCCAGATTCCG	1.0	0.6119	0.6333	0.5965	0.5684	0.6682	0.5321	0.6692	0.3295	0.4051	Ank
chr4	122439	122459	+	CCGTTGAGCGCGCGGGCATT	1.0	0.3004	0.7443	0.5091	0.0	0.1748	0.0652	-1.3827	-0.8205	0.0072	Ank
chr4	122541	122561	+	TCCACAGTAACTTCATCTAC	0.7438	0.4368	0.5979	0.0786	0.2816	0.4766	0.3024	-0.7086	0.1785	0.0839	Ank
chr4	122602	122622	+	GCTCACCCTGTGCAGCCATG	0.7198	0.703	0.8946	0.5025	0.3747	0.5492	0.5784	0.8409	0.4199	0.6104	Ank
chr4	122706	122726	+	GAGCGAGACGCACAGTGAAG	0.9333	0.5845	0.8616	0.5776	0.4802	0.6757	0.5079	0.8973	0.3502	0.227	Ank
chr4	122822	122842	+	TAAGGGAGTTATGTTATGTT	1.0	0.4102	0.7383	0.4522	0.3149	0.3764	0.4846	0.0923	0.8754	0.0391	Ank
chr4	122864	122884	+	TTTGTTGTTCAAAAGCAAAG	0.7232	0.7156	0.8049	0.3105	0.0	0.3937	0.4632	-0.4475	-0.6929	0.3522	Ank
chr4	122921	122941	+	CAAAGGGGTGAATCCTGATT	0.9687	0.3614	0.8013	0.6843	0.3075	0.2903	0.1309	-0.8272	0.0179	0.021	Ank
chr4	122939	122959	+	TTTGGAAACGATGTCAGCAT	1.0	0.4772	0.7636	0.5584	0.0491	0.4465	0.3703	-0.6949	-0.7929	0.1837	Ank
chr4	123006	123026	+	TTCGCAGCAATATGAAGAGC	1.0	0.538	0.5412	0.287	0.1652	0.5864	0.3472	0.2878	0.2317	0.0774	Ank
chr4	123090	123110	+	TGCTGCATTGCTACCGCAAG	0.8995	0.5248	0.7858	0.6743	0.4466	0.6253	0.2161	-0.6317	-1.1497	0.0593	Ank
chr4	123134	123154	+	TAATGACGGATTTGCCCCAT	1.0	0.4756	0.6452	0.6753	0.3893	0.4128	0.3437	-0.528	-0.2485	0.0122	Ank
chr4	123163	123183	+	GGGTTCGACAACAATTGTCG	0.7979	0.576	0.7716	0.2465	0.3586	0.6624	0.5784	0.6511	0.1252	0.3483	Ank
chr4	134795	134815	+	AACAATAATACTTTAGTTAA	0.7254	0.2339	0.6252	0.1958	0.0138	0.2583	0.0038	-1.6118	-1.0906	0.0286	anne
chr4	134858	134878	+	TATAATCGTCCAGACCAGGA	1.0	0.6352	0.7148	0.2872	0.3765	0.6633	0.476	0.3089	0.2932	0.1901	anne
chr4	134938	134958	+	TAAAGACTCAGAACGGCTTG	1.0	0.5572	0.8332	0.5652	0.1958	0.5594	0.3965	-0.1016	-0.4514	0.0951	anne
chr4	134942	134962	+	GACTCAGAACGGCTTGTGGA	0.7481	0.547	0.6447	0.2819	0.506	0.6744	0.6719	0.8307	0.3066	0.1775	anne
chr4	136874	136894	+	GTAGATTCAAAACCATGTAT	1.0	0.4234	0.6678	0.3093	0.3346	0.6162	0.2929	-0.1778	0.6193	0.3663	anne
chr4	136943	136963	+	CGACGTTCTCTTATGCGAAC	1.0	0.3485	0.7494	0.2623	0.0	0.1361	0.0425	-1.3231	-1.16	0.1602	anne
chr4	136953	136973	+	TTATGCGAACTGGTTTTTGT	0.8639	0.3295	0.7633	0.0722	0.0436	0.306	0.102	-1.5717	-1.5021	0.086	anne
chr4	136973	136993	+	TGGGCATGCATCTTCTTAAC	1.0	0.3085	0.6937	0.4762	0.2138	0.2596	0.0991	-0.7954	-0.0246	0.0526	anne
chr4	137001	137021	+	TGTTGCGCCTCGTGTTACAT	1.0	0.4735	0.7208	0.3871	0.1766	0.4511	0.2156	-0.2931	0.0168	0.0958	anne
chr4	137004	137024	+	TGCGCCTCGTGTTACATTGG	1.0	0.462	0.7776	0.4925	0.6018	0.6814	0.5694	0.653	0.3949	0.1313	anne
chr4	137047	137067	+	CACTTGCTCTCAATGTTCAT	1.0	0.4384	0.7255	0.3874	0.0	0.2898	0.1168	-1.5611	-1.0004	0.2302	anne
chr4	137068	137088	+	GGAGGAGGCAGAACAGGTTT	0.7285	0.3719	0.7103	0.5954	0.503	0.5466	0.4838	-0.4565	0.0944	0.2443	anne
chr4	137210	137230	+	TACATTCATCAGGACACTTT	1.0	0.2208	0.7824	0.2985	0.2102	0.3571	0.1045	-1.379	-0.6767	0.0096	anne
chr4	137406	137426	+	AATTTTTCGCTGCAAGCAAT	1.0	0.4331	0.6675	0.3716	0.0	0.285	0.0387	-1.6336	-1.2867	0.3533	anne
chr4	137417	137437	+	GCAAGCAATTGGTTTATGCT	0.9806	0.4812	0.7336	0.2672	0.1824	0.4364	0.3122	-0.7975	-0.5074	0.2436	anne
chr4	137452	137472	+	AATAGATTTCAAAGGATAAA	1.0	0.3365	0.6643	0.1944	0.0	0.3465	0.061	-1.1665	-0.662	0.1286	anne
chr4	137497	137517	+	TCATATTATCACCAACAGCG	1.0	0.6524	0.627	0.254	0.1248	0.623	0.6346	0.6091	-0.2511	0.6699	anne
chr4	137642	137662	+	AATTATTTTCTGTAATTCTT	0.5646	0.3043	0.625	0.2425	0.0	0.3137	0.0085	-2.2484	-1.8492	0.0562	anne
chr4	137698	137718	+	ATACTCTTGATGTCAGTTTT	0.7019	0.2036	0.715	0.3191	0.2061	0.2932	0.0606	-1.5866	-1.1204	0.0474	anne
chr4	137821	137841	+	CAAAAAACAGTATATAACAC	0.8412	0.6158	0.721	0.1876	0.0241	0.4966	0.3745	0.1494	0.1152	0.1543	anne
chr4	137831	137851	+	TATATAACACTGGTAATGCT	1.0	0.4816	0.652	0.189	0.2373	0.5744	0.66	0.1009	0.0656	0.0731	anne
chr4	137887	137907	+	CCAACGCGAGCGATAGTACC	1.0	0.4757	0.6971	0.3038	0.3415	0.5879	0.5561	-0.0155	0.1312	0.0702	anne
chr4	137983	138003	+	CTAGATGAGTCTATGCTTAC	1.0	0.3198	0.7494	0.1949	0.1791	0.3601	0.122	-1.0565	0.0152	0.1649	anne
chr4	138076	138096	+	GCCAGACATACACTTTTTTG	0.4936	0.3918	0.819	0.3565	0.3844	0.4554	0.3291	-1.3586	-1.3051	0.1041	anne
chr4	138106	138126	+	GTTATTCAGACTCGTTATAT	1.0	0.3146	0.6927	0.256	0.1546	0.3518	0.1335	-1.2652	-0.1563	0.0405	anne
chr4	138142	138162	+	TTAGCATTTGTAATAAACAC	1.0	0.5675	0.5838	0.3358	0.2834	0.6373	0.4769	-0.2666	-0.4023	0.2242	anne
chr4	138198	138218	+	TATTCTTTATCCCCCCCCTG	1.0	0.6239	0.7159	0.5003	0.2185	0.4992	0.2533	0.4489	0.1277	0.4651	anne
chr4	138243	138263	+	GTACAAATTTATCCAGTTTC	1.0	0.2481	0.6536	0.2299	0.1344	0.3513	0.0023	-1.6774	-0.9395	0.0263	anne
chr4	138361	138381	+	TGTTACGTACAGATCTTGCG	1.0	0.6326	0.7558	0.2411	0.3424	0.6916	0.6526	0.9085	0.3643	0.7902	anne
chr4	138519	138539	+	ATCTCCTAGGTCTATAAATG	0.8829	0.5478	0.7159	0.4791	0.4646	0.6538	0.5882	0.6805	0.5074	0.066	anne
chr4	140269	140289	+	ACTGGTACTCTTACGGAAGA	1.0	0.493	0.7636	0.4878	0.3109	0.576	0.3541	-0.1757	-0.2276	0.1138	anne
chr4	140282	140302	+	CGGAAGATGGACTTGACATG	1.0	0.5987	0.8426	0.5124	0.6224	0.7081	0.5156	0.4179	0.0852	0.2088	anne
chr4	140373	140393	+	CGATCACTTCCTTTTCGGTA	0.837	0.4434	0.5833	0.2293	0.0998	0.4611	0.2511	-1.4547	-1.616	0.1386	anne
chr4	140415	140435	+	AATATTGAACGGCAGAATGA	1.0	0.4516	0.7966	0.1577	0.1641	0.6309	0.5758	0.1	0.3193	0.091	anne
chr4	140427	140447	+	CAGAATGATGGGCGACCCAT	1.0	0.508	0.6583	0.7502	0.5789	0.5599	0.3343	-0.4391	-0.0786	0.2522	anne
chr4	140456	140476	+	AAATGTTCGAGTCTACAGGA	1.0	0.6338	0.5857	0.4478	0.3252	0.6552	0.5033	0.4536	0.3468	0.1069	anne
chr4	140500	140520	+	ATACCTGACACTGAAAAATA	1.0	0.3782	0.6263	0.336	0.1698	0.4365	0.3228	-0.044	0.6097	0.1574	anne
chr4	140539	140559	+	ATTTTAAGACAGCCAAGAGG	1.0	0.5946	0.7372	0.3507	0.0	0.4849	0.4517	0.0266	-0.0505	0.3888	anne
chr4	140553	140573	+	AAGAGGTGGCCTTTCCGGTA	1.0	0.5067	0.7525	0.8422	0.5923	0.6137	0.5671	0.0113	0.4083	0.0221	anne
chr4	140626	140646	+	GACGATTTACTAGCCACTGT	0.8959	0.5174	0.7494	0.1845	0.3314	0.605	0.4387	-0.0549	0.0133	0.084	anne
chr4	140659	140679	+	TCCCAAAAGAATTTTGATCA	1.0	0.4901	0.721	0.1534	0.0	0.3118	0.2156	-1.7511	-1.9334	0.0283	anne
chr4	140940	140960	+	CGAAGAGGTTGAAAACAACA	0.6881	0.6429	0.6678	0.3369	0.294	0.595	0.4702	0.2875	-0.1541	0.578	anne
chr4	140949	140969	+	TGAAAACAACATGGAATTTT	0.7962	0.1948	0.5969	0.2355	0.0162	0.3075	0.0377	-2.2131	-1.6911	0.0066	anne
chr4	141085	141105	+	ATAAGCGTTGCTCGGGATTG	1.0	0.5425	0.7907	0.6298	0.4494	0.5647	0.4558	-0.0611	-0.26	0.0292	anne
chr4	141136	141156	+	ACAGTGCATGCAGATCCAAT	1.0	0.5474	0.8013	0.3259	0.2025	0.4164	0.3264	-0.4805	0.2463	0.516	anne
chr4	151853	151873	+	GCGAGCTAACCAACCTTAAT	1.0	0.1649	0.7636	0.3544	0.2326	0.2856	0.066	-1.6293	-0.2561	0.1502	CG32006
chr4	151880	151900	+	TGAGAAATCAAAATTTAACT	1.0	0.4332	0.721	0.1685	0.0	0.2282	0.0417	-1.1137	-0.7686	0.3091	CG32006
chr4	152197	152217	+	CTTAACAGAATATGAAAAGT	1.0	0.4615	0.5827	0.2656	0.0586	0.5018	0.3115	-0.1928	-0.1586	0.08	CG32006
chr4	152263	152283	+	TTATTCACATATAATAGGAA	1.0	0.5053	0.6248	0.142	0.0	0.47	0.2465	-0.3344	-0.2398	0.2441	CG32006
chr4	152279	152299	+	GGAATGGCTATGTTACAAAA	1.0	0.3484	0.7244	0.3305	0.3531	0.5815	0.2904	-0.3456	-0.1344	0.3904	CG32006
chr4	152310	152330	+	CTTTACAACAATTATGTTCT	0.9256	0.3279	0.6736	-0.0022	0.0	0.2348	0.051	-1.7425	-1.4752	0.0068	CG32006
chr4	152352	152372	+	TTTTTAGAGTTCGAAAGAAA	1.0	0.3425	0.6203	0.3957	0.0	0.1555	-0.0001	-2.0443	-2.1767	0.102	CG32006
chr4	152496	152516	+	AAAGGGGAAAAGGTGGTTAC	0.9868	0.4461	0.8343	0.3453	0.391	0.418	0.2802	-0.9465	-0.3532	0.0098	CG32006
chr4	152503	152523	+	AAAAGGTGGTTACTGGGAGC	1.0	0.3381	0.7871	0.3332	0.0	0.389	0.3645	-0.4737	-0.6015	0.0038	CG32006
chr4	155053	155073	+	CAAGTAGATCGACCGCAGAA	1.0	0.6021	0.729	0.3696	0.2554	0.5646	0.4916	0.4134	0.2861	0.2292	CG31997
chr4	155088	155108	+	CGACTTTCCAGGCTCAACAG	0.9268	0.7589	0.8804	0.4774	0.5048	0.6864	0.7195	1.056	0.6223	0.5879	CG31997
chr4	163633	163653	+	TATATTCTGTTTCTTCGACG	0.8746	0.6297	0.8049	0.3435	0.0571	0.5405	0.4404	-0.1707	-0.4834	0.5012	CG33978
chr4	163651	163671	+	CGTGGCGAAAATGTTTAAAT	1.0	0.1768	0.7636	0.4026	0.0086	0.1426	0.0359	-1.1882	-0.6068	0.0947	CG33978
chr4	163697	163717	+	GTTACTCGGATAATTTCACC	1.0	0.6327	0.6796	0.2711	0.2722	0.5332	0.5458	0.039	0.2304	0.1646	CG33978
chr4	163860	163880	+	GAGTTTGACGCTTTAATTGA	0.731	0.4062	0.6203	0.3533	0.1804	0.4485	0.2428	-0.5564	-0.4506	0.1623	CG33978
chr4	163864	163884	+	TTGACGCTTTAATTGATGGT	1.0	0.4894	0.6402	0.3093	0.2443	0.6047	0.3204	-0.7529	-0.9632	0.0946	CG33978
chr4	163903	163923	+	TTCACATGCTTCCTTTGTTA	1.0	0.3006	0.6937	0.296	0.1944	0.3669	0.2618	-1.2912	-1.0983	0.0748	CG33978
chr4	163954	163974	+	AAAAGTTTGTGTTTCTAACA	0.5526	0.4352	0.7352	0.3011	0.0	0.3156	0.0687	-1.3146	-1.0704	0.0686	CG33978
chr4	164203	164223	+	ACTGAAGTATGTTTTTGTGC	0.6186	0.4432	0.7352	0.0578	0.0	0.4507	0.2141	-1.2312	-1.1517	0.1366	CG33978
chr4	164228	164248	+	GAAACATCTATGATTGAATG	0.5812	0.645	0.7681	0.3503	0.2558	0.6295	0.3295	0.3364	-0.3396	0.1075	CG33978
chr4	164249	164269	+	GGAAGAGCCAAGGAGTGCTT	0.8189	0.5302	0.8108	0.3982	0.4056	0.606	0.4886	0.2572	0.5814	0.2602	CG33978
chr4	164297	164317	+	TCTTTTGATGTGAACATTAT	0.6358	0.1288	0.7208	0.3493	0.0	0.2792	-0.0061	-2.2862	-1.7474	0.0276	CG33978
chr4	164345	164365	+	TTAAAATAGTGATAAGTTGT	0.814	0.47	0.6394	0.3275	0.0	0.4139	0.1671	-0.6936	-0.4022	0.0684	CG33978
chr4	164369	164389	+	TACATAGCGACTAGTAAATC	1.0	0.3795	0.6927	0.2882	0.2237	0.4113	0.2065	-0.5269	0.4901	0.0168	CG33978
chr4	164512	164532	+	TCGATCTTCTGTAAAACTGT	1.0	0.4917	0.6536	0.176	0.2076	0.5368	0.4143	-0.1532	-0.2915	0.2863	CG33978
chr4	164563	164583	+	AAAGCTTCCATTTTTAACAT	0.3909	0.4097	0.6796	0.3556	0.0239	0.3004	0.1184	-1.7055	-1.5383	0.2501	CG33978
chr4	164617	164637	+	TTTTCTTACAAATACGTTTT	0.7484	0.1346	0.6037	0.2139	0.0	0.2584	-0.0307	-2.4066	-2.0869	0.0066	CG33978
chr4	164626	164646	+	AAATACGTTTTTGGGAATAC	0.8434	0.3966	0.631	0.3236	0.0638	0.3384	0.0314	-1.6066	-1.147	0.0049	CG33978
chr4	164630	164650	+	ACGTTTTTGGGAATACTGGG	1.0	0.6262	0.627	0.4682	0.4977	0.663	0.4886	-0.5167	-0.7356	0.2876	CG33978
chr4	164639	164659	+	GGAATACTGGGTGGGTCCTA	1.0	0.3229	0.7069	0.5881	0.4901	0.5675	0.3085	0.0694	0.4078	0.1078	CG33978
chr4	164703	164723	+	AAAACTCATACCTTTCTAAT	1.0	0.2919	0.6796	0.2997	0.0	0.2752	0.0651	-1.343	-0.4825	0.046	CG33978
chr4	164742	164762	+	AACTGATTTTTTAAGGTACT	1.0	0.3088	0.6594	0.1923	0.0524	0.2867	-0.0112	-2.1685	-1.9213	0.0023	CG33978
chr4	164774	164794	+	CAAGGGCTTGTCGGATCGTA	1.0	0.4919	0.6284	0.7895	0.5059	0.5462	0.3551	-0.339	0.0241	0.0622	CG33978
chr4	164787	164807	+	GATCGTATGGTTATTAAAAT	0.9468	0.3003	0.7494	0.4916	0.2056	0.3218	0.0992	-1.3088	-0.4729	0.33	CG33978
chr4	164804	164824	+	AATTGGTTGACTATTATTAC	0.9091	0.3719	0.7255	0.1047	0.1878	0.4285	0.0578	-0.7553	0.3689	0.0685	CG33978
chr4	164815	164835	+	TATTATTACTGGTTACTTTT	0.8045	0.1465	0.6392	0.1642	0.0618	0.3409	0.0422	-2.0604	-1.4438	0.0104	CG33978
chr4	164897	164917	+	TCCATTTGACATAAGGTGAG	1.0	0.6207	0.7419	0.3456	0.4488	0.6246	0.643	0.7953	0.2858	0.0897	CG33978
chr4	164912	164932	+	GTGAGTGGCAAGATTGTACC	1.0	0.5407	0.7966	0.4805	0.3232	0.592	0.5395	0.0595	-0.0935	0.1797	CG33978
chr4	164947	164967	+	CTTTTTCCGAGATAGAGCCA	1.0	0.5902	0.7019	0.3458	0.0	0.4204	0.4283	-0.569	-0.6928	0.6131	CG33978
chr4	167302	167322	+	AGAAACATATTTAATCGAAT	0.3637	0.3792	0.7068	0.1783	0.0	0.3372	0.005	-1.124	-0.5469	0.3709	CG33978
chr4	167306	167326	+	ACATATTTAATCGAATTGGT	0.6652	0.5215	0.5432	0.2331	0.0	0.4719	0.3622	-0.1266	0.1713	0.2928	CG33978
chr4	167490	167510	+	ATTTTCTTGATTTTTTTCGA	0.2682	0.4121	0.6736	0.059	0.0	0.2252	0.0274	-1.6111	-1.5103	0.1942	CG33978
chr4	167505	167525	+	TTCGATGGCCTTTGGTAGGT	1.0	0.2615	0.6581	0.417	0.3306	0.4015	0.1566	-1.3673	-1.2411	0.0294	CG33978
chr4	167554	167574	+	CGAATCATATTCAATGTCGA	0.6774	0.5618	0.721	0.1657	0.0271	0.4295	0.2823	-0.2622	-0.6857	0.3732	CG33978
chr4	167624	167644	+	TTTTCACTTAACAATACTTG	1.0	0.5976	0.6876	0.1308	0.0	0.3936	0.3442	-1.5146	-1.6668	0.07	CG33978
chr4	167627	167647	+	TCACTTAACAATACTTGTGG	1.0	0.5552	0.8049	0.4453	0.2938	0.6293	0.4971	0.3458	0.0633	0.2095	CG33978
chr4	167638	167658	+	TACTTGTGGTGGTGTAGGGT	1.0	0.5422	0.6672	0.4329	0.3411	0.6022	0.5193	0.087	-0.1014	0.0093	CG33978
chr4	167649	167669	+	GTGTAGGGTTGGATATAGCT	1.0	0.4804	0.6423	0.5101	0.4448	0.5962	0.5998	0.4877	0.7024	0.1871	CG33978
chr4	167852	167872	+	TTTTTTCCTTGAAATGTCAC	0.8777	0.429	0.6877	0.1841	0.0	0.2345	0.04	-1.9552	-2.2128	0.2097	CG33978
chr4	167860	167880	+	TTGAAATGTCACTGGAAGAA	1.0	0.4358	0.6297	0.4907	0.0411	0.4373	0.4318	-0.159	-0.2181	0.1593	CG33978
chr4	167938	167958	+	AGTTATAGGCTCAACAGATG	1.0	0.5151	0.7716	0.2631	0.4389	0.6805	0.3945	0.2869	0.2182	0.0157	CG33978
chr4	167954	167974	+	GATGTGGGAATTATAGTAGA	1.0	0.4242	0.6913	0.5231	0.4331	0.6264	0.5376	0.1783	0.3293	0.2388	CG33978
chr4	168024	168044	+	TTAAGTTTCCTAAAAGTAAC	1.0	0.3468	0.6536	0.0471	0.0	0.3394	0.0079	-1.9574	-1.6786	0.2535	CG33978
chr4	168040	168060	+	TAACTGGGAAAGTAAAATGT	0.9648	0.5539	0.7385	0.4586	0.2614	0.5842	0.6965	0.8225	0.9706	0.083	CG33978
chr4	168109	168129	+	ATACTCGACGGAATACGCTG	0.9574	0.6549	0.7658	0.4422	0.5242	0.727	0.6835	1.2894	0.5671	0.7203	CG33978
chr4	168113	168133	+	TCGACGGAATACGCTGTGGA	1.0	0.5646	0.6827	0.5047	0.5463	0.6355	0.6597	0.7309	-0.1032	0.0944	CG33978
chr4	168151	168171	+	GGAAGTCTTTCTTCCGCGAA	0.9494	0.5069	0.7006	0.5274	0.1366	0.4778	0.128	-1.2676	-1.5817	0.1385	CG33978
chr4	168154	168174	+	AGTCTTTCTTCCGCGAATGG	1.0	0.6309	0.8474	0.4462	0.2628	0.6313	0.6061	0.4498	0.14	0.4002	CG33978
chr4	168217	168237	+	TAAATATTTTGTATGTTCGG	0.9407	0.5776	0.7765	0.3859	0.0	0.5042	0.2467	-1.0889	-1.1909	0.0714	CG33978
chr4	168262	168282	+	TGTTTCTCGATTTAAGTACG	1.0	0.6574	0.6758	0.3428	0.1802	0.5757	0.5419	0.5386	0.2021	0.5281	CG33978
chr4	168305	168325	+	AATACTACTGCAAAGTCATT	1.0	0.3681	0.6796	0.1361	0.0	0.2679	0.1371	-0.8436	0.3333	0.0976	CG33978
chr4	168395	168415	+	ACAGGAACAGTGACCTCAGA	0.9823	0.5455	0.8108	0.4643	0.4406	0.6354	0.4555	0.0346	0.3055	0.4626	CG33978
chr4	168535	168555	+	ATTTCGGGAACGGGGAGAAC	0.5128	0.3904	0.6745	0.4985	0.0	0.412	0.2709	-0.3062	0.0833	0.1387	CG33978
chr4	168539	168559	+	CGGGAACGGGGAGAACTGGA	1.0	0.5834	0.6615	0.6039	0.6535	0.7193	0.6252	0.739	0.5344	0.0698	CG33978
chr4	168623	168643	+	GAATTTCCAGAATTTCCAAC	0.8477	0.4471	0.6877	0.1326	0.0	0.3936	0.0843	-1.0466	-0.8812	0.4695	CG33978
chr4	168647	168667	+	CGCCTTGAATTTCCACTAGC	1.0	0.3265	0.6678	0.2976	0.0655	0.2346	0.1115	-1.4467	-1.149	0.0927	CG33978
chr4	168651	168671	+	TTGAATTTCCACTAGCTGGT	1.0	0.4828	0.6864	0.2872	0.0	0.4653	0.3734	-0.5105	-0.3502	0.2933	CG33978
chr4	168716	168736	+	TTCTCCCTTAACGTAAATTG	1.0	0.5591	0.6343	0.2688	0.2379	0.5975	0.5795	-0.1225	-0.4787	0.0662	CG33978
chr4	168740	168760	+	CTCTTTGTTGTCGGTCTGCT	0.5391	0.3536	0.5964	0.4004	0.1695	0.2912	0.1393	-1.3108	-1.5186	0.0592	CG33978
chr4	168760	168780	+	TGGTCGAATTGATCTATGAT	1.0	0.4793	0.6069	0.4291	0.3518	0.5114	0.3594	-0.3371	0.0069	0.2041	CG33978
chr4	168770	168790	+	GATCTATGATTGGTTGCTGT	0.842	0.5129	0.7824	0.2577	0.0	0.4199	0.4106	-0.1142	-0.34	0.2211	CG33978
chr4	168813	168833	+	GCGTGTATAGCTGATGTACC	1.0	0.4266	0.7019	0.461	0.4322	0.5567	0.4421	-0.2465	-0.216	0.142	CG33978
chr4	168916	168936	+	CATAAGCTTTGACTCAACTT	0.7184	0.4289	0.7729	0.3065	0.2678	0.5008	0.4847	-0.0715	0.2145	0.1717	CG33978
chr4	168930	168950	+	CAACTTTGGTAGTTGCTGTT	0.6091	0.3674	0.7336	0.4114	0.0315	0.2382	0.2013	-1.2407	-0.8285	0.0254	CG33978
chr4	169168	169188	+	CTGAGTTTGAAAAAGGCCTC	0.9684	0.3589	0.721	0.4149	0.3501	0.5241	0.2051	-0.8008	-0.715	0.0229	CG33978
chr4	169217	169237	+	GATCTCGGATGAGGACCTAT	1.0	0.4919	0.6394	0.3221	0.3899	0.4072	0.2125	-0.1258	0.6937	0.4341	CG33978
chr4	169241	169261	+	CTCTGAAAACTTCGCGCCCT	1.0	0.3198	0.631	0.4964	0.0425	0.2969	0.2085	-1.0029	-1.2328	0.011	CG33978
chr4	169246	169266	+	AAAACTTCGCGCCCTTGGCT	1.0	0.4565	0.6875	0.3744	0.0	0.3084	0.3494	-0.2599	-0.2275	0.0705	CG33978
chr4	169294	169314	+	CGTAGTCGAAATTTTTGCTC	0.7561	0.2831	0.7352	0.2582	0.038	0.39	0.0813	-1.271	-1.1988	0.0634	CG33978
chr4	169328	169348	+	TTTCGTCTGAGCGAAACTAC	1.0	0.5789	0.7103	0.322	0.0	0.3833	0.2741	-0.8923	-0.3956	0.1419	CG33978
chr4	169352	169372	+	GAATTGCCAGTCTGTCGTAT	1.0	0.6007	0.6829	0.4644	0.0919	0.4371	0.25	-0.9623	-0.1901	0.0438	CG33978
chr4	169381	169401	+	AAATCCACTCGGCGCATTTA	0.6557	0.1605	0.651	0.1922	0.0165	0.2798	0.1047	-1.6264	-0.4024	0.0172	CG33978
chr4	169498	169518	+	ATCTTCCGAGCTTGACTCCG	0.8184	0.5935	0.6474	0.4042	0.5286	0.6498	0.6352	0.4968	0.0421	0.1368	CG33978
chr4	169510	169530	+	TGACTCCGTGGCAAACGTTG	0.7482	0.5678	0.78	0.3868	0.3867	0.6586	0.53	0.6008	-0.0371	0.3055	CG33978
chr4	169520	169540	+	GCAAACGTTGTGGACTGTGT	1.0	0.6042	0.7966	0.4898	0.3986	0.6099	0.3786	0.4645	0.5106	0.0934	CG33978
chr4	169553	169573	+	GATTGTATCCCTATGCTAGT	1.0	0.4021	0.7019	0.3538	0.0	0.3616	0.2283	-0.3437	0.1434	0.5169	CG33978
chr4	169640	169660	+	CGATATGAAATATTTATATT	0.5299	0.2137	0.6594	0.1681	0.0275	0.1951	0.0174	-1.9332	-1.2445	0.0404	CG33978
chr4	169648	169668	+	AATATTTATATTTGGTCGCC	0.8349	0.4087	0.5872	0.2277	0.0	0.0	0.0234	-0.8205	-0.7895	0.0308	CG33978
chr4	169661	169681	+	GGTCGCCTGGAACTAACGCC	1.0	0.5212	0.6615	0.4163	0.5166	0.6858	0.5685	1.0215	0.5934	0.6958	CG33978
chr4	169760	169780	+	AAGTCATACATTGACTTACT	0.9601	0.3783	0.6179	0.4214	0.2362	0.2944	0.1664	-0.8884	0.3366	0.0328	CG33978
chr4	169780	169800	+	TGGTCTTCCAAACAGGCGCC	1.0	0.4572	0.5833	0.4264	0.1929	0.4645	0.4754	0.0112	-0.304	0.2164	CG33978
chr4	169826	169846	+	TTAGGCTCGTTAAGATTAAT	0.8789	0.1763	0.6252	0.3519	0.1775	0.3195	0.0895	-1.0719	-0.1494	0.2993	CG33978
chr4	169942	169962	+	TGTAATAATAGTAGCGCTAC	1.0	0.448	0.6501	0.2155	0.1482	0.528	0.1145	-0.726	-0.2608	0.0096	CG33978
chr4	169964	169984	+	GGGACTAGTGTTTTTTGTTT	0.7534	0.259	0.6654	0.4779	0.2484	0.3104	0.0497	-1.3993	-1.1779	0.0756	CG33978
chr4	170009	170029	+	GAGGCGAACGGCCGAATTAC	1.0	0.3685	0.6215	0.4981	0.3286	0.4476	0.2349	-0.787	0.1176	0.0439	CG33978
chr4	170018	170038	+	GGCCGAATTACTGGTGCAAA	0.8125	0.4595	0.6927	0.3115	0.0799	0.368	0.1508	-0.9858	-1.1453	0.0548	CG33978
chr4	170036	170056	+	AATGGTCTCTTTGCATTTTG	0.8388	0.3766	0.7658	0.5592	0.3428	0.4186	0.1165	-1.6865	-1.5582	0.1619	CG33978
chr4	170075	170095	+	CCGTCAGTGTTATCCGATTC	1.0	0.3161	0.6321	0.3432	0.3332	0.3612	0.1611	-1.277	-0.7637	0.0171	CG33978
chr4	170091	170111	+	ATTCTGGCTTCGTGTTTTTC	0.7907	0.1957	0.7776	0.2619	0.0	0.2591	0.045	-1.8593	-1.4244	0.0283	CG33978
chr4	170167	170187	+	GTCAATTAAATCAACATTTT	0.6864	0.0696	0.7068	0.177	0.1279	0.2608	-0.0136	-2.246	-1.7368	0.0095	CG33978
chr4	170304	170324	+	GAGTTCCAATAACTCTAGAT	0.9398	0.4691	0.639	0.3909	0.3213	0.5148	0.4094	-0.2625	0.5054	0.1975	CG33978
chr4	170328	170348	+	ATAAGGTAGTTGTACTGTTT	1.0	0.3427	0.806	0.6072	0.259	0.3733	0.2464	-0.9891	-0.0062	0.0684	CG33978
chr4	170461	170481	+	GTGTAACCTTGATGTACTAC	1.0	0.5143	0.631	0.194	0.2762	0.5903	0.2663	-0.8105	-0.1245	0.0393	CG33978
chr4	170587	170607	+	CAAAACCACATTCGGCTTAA	0.6174	0.2474	0.6927	0.2743	0.0	0.1288	0.0288	-1.9602	-1.1945	0.0445	CG33978
chr4	170597	170617	+	TTCGGCTTAATGGTTTCGAT	1.0	0.4982	0.7478	0.2753	0.2246	0.3786	0.1958	-1.1108	-0.9693	0.3978	CG33978
chr4	170617	170637	+	TGGATTTTCATAATAAGCAA	0.5647	0.4941	0.6252	0.2728	0.03	0.4815	0.174	-1.261	-1.4664	0.2366	CG33978
chr4	170666	170686	+	GTTGCATCTGTTTCTTCCAT	1.0	0.3154	0.6937	0.4651	0.248	0.3809	0.2597	-1.3273	-1.0968	0.2619	CG33978
chr4	170683	170703	+	CATTGGATTAGACATTTCTC	1.0	0.3972	0.7255	0.2527	0.1906	0.4435	0.2774	-0.4226	-0.0476	0.0767	CG33978
chr4	170698	170718	+	TTCTCTGGATGTTATTATAT	1.0	0.2031	0.6321	0.2141	0.1597	0.2925	0.0838	-1.2901	-0.2508	0.0492	CG33978
chr4	170770	170790	+	AGTAGTATAATATGTATAGG	1.0	0.6688	0.7198	0.4494	0.2739	0.595	0.5269	0.7139	0.4165	0.2831	CG33978
chr4	170782	170802	+	TGTATAGGTGGTATAGAACG	0.7471	0.667	0.7374	0.5655	0.5965	0.7256	0.7055	1.3247	0.7627	0.6768	CG33978
chr4	170818	170838	+	ATAAATTTGATTTTCCAAAG	0.907	0.5744	0.7765	0.3969	0.2431	0.4745	0.0382	-1.898	-1.8377	0.3067	CG33978
chr4	170959	170979	+	GTTACTGTGTTGTATAACAT	1.0	0.5285	0.7126	0.3322	0.4498	0.635	0.55	0.1685	0.5912	0.4711	CG33978
chr4	171252	171272	+	TGTTACTTTCCGAACTTACT	1.0	0.4688	0.7349	0.0959	0.0	0.3225	0.0953	-1.0706	-0.3932	0.0831	CG33978
chr4	171270	171290	+	CTTGGTCATCAAGAAGATTT	1.0	0.2518	0.6819	0.5161	0.1504	0.3437	0.1525	-1.5101	-0.8443	0.0626	CG33978
chr4	171287	171307	+	TTTTGGTTAATAAAACTAGC	1.0	0.4434	0.6155	-0.1366	0.0	0.1194	0.0245	-1.7487	-1.3988	0.3359	CG33978
chr4	171378	171398	+	TTTCCTCGACTAAAGAATGC	0.9267	0.4083	0.6937	-0.1013	0.0	0.4304	0.243	-0.8812	-0.8487	0.1217	CG33978
chr4	171577	171597	+	TATTAAATCGTCGCGTAATG	1.0	0.5185	0.7858	0.3574	0.115	0.4928	0.1796	-0.2886	-0.6149	0.2426	CG33978
chr4	171624	171644	+	CAGTATTTACTTTACTTTCT	0.8889	0.1845	0.6594	0.1399	0.1369	0.2166	0.001	-2.1024	-1.3202	0.0122	CG33978
chr4	171720	171740	+	GAATTGTATTGTCAGAAATT	1.0	0.3441	0.7113	0.3249	0.0	0.3308	0.1418	-1.1574	-0.244	0.027	CG33978
chr4	171748	171768	+	TCCAACATAATTCAAGGTGT	0.9362	0.3981	0.6394	0.39	0.2338	0.6081	0.3292	-0.1647	-0.4176	0.1795	CG33978
chr4	171810	171830	+	TGTTTGTCAAAACCTCAGTG	1.0	0.7425	0.7464	0.3338	0.331	0.6689	0.6836	0.8041	0.3018	0.3814	CG33978
chr4	171820	171840	+	AACCTCAGTGTGGCTAGATA	0.7179	0.4701	0.8249	0.4488	0.3202	0.4498	0.2667	-0.1143	0.4327	0.0903	CG33978
chr4	171847	171867	+	TCTAGACCCTTCAAAGAACG	1.0	0.6849	0.7516	0.3484	0.3801	0.6693	0.6831	0.5834	-0.2082	0.7401	CG33978
chr4	172015	172035	+	ATCGTCATCTATTGAATAAG	1.0	0.4498	0.6666	0.2835	0.2551	0.5256	0.2493	0.1718	-0.0292	0.0661	CG33978
chr4	172076	172096	+	GTCACAATGATATCTAATTC	1.0	0.3161	0.6654	0.1238	0.2335	0.4164	0.1119	-1.2362	-0.4301	0.0148	CG33978
chr4	172117	172137	+	AGCTTGTATGCAATAATATT	1.0	0.258	0.6297	0.3725	0.1625	0.3307	0.1213	-0.9838	0.2217	0.0589	CG33978
chr4	172148	172168	+	ACAATCTCATAAGCATGAAG	1.0	0.5954	0.7374	0.2612	0.1809	0.6078	0.4645	0.4056	0.1593	0.3273	CG33978
chr4	172168	172188	+	TGGATTAGCATCAATATCAA	0.7522	0.5157	0.7352	0.3403	0.2621	0.5511	0.4295	-0.134	0.0793	0.2329	CG33978
chr4	172242	172262	+	GAAAAACTTGTGAAGTTGTA	0.7086	0.4567	0.7195	0.4027	0.1733	0.4224	0.1682	-1.1294	-0.8439	0.0815	CG33978
chr4	172292	172312	+	TCATTACTTGTTTCAAAAAG	1.0	0.4321	0.6758	0.4278	0.0228	0.4219	0.005	-1.6317	-1.9641	0.1862	CG33978
chr4	172405	172425	+	TTTAATAGATTTTATTTCGT	0.6502	0.4119	0.7068	0.0925	0.0	0.29	0.0086	-1.4308	-1.3778	0.0869	CG33978
chr4	172582	172602	+	TATAATATCATTAAATGCTT	1.0	0.3436	0.6252	0.1728	0.0489	0.4183	0.1929	-1.1079	-0.6422	0.1236	CG33978
chr4	172592	172612	+	TTAAATGCTTTGGAGACAAA	0.4405	0.3861	0.7824	0.3257	0.0	0.4195	0.0833	-1.046	-1.0022	0.5252	CG33978
chr4	172621	172641	+	ATCTTTAGATAACACCGAAC	1.0	0.3999	0.6736	0.2954	0.0	0.4491	0.1636	-0.5311	0.2278	0.0474	CG33978
chr4	172651	172671	+	CTCTTCGTTAAATGAATTGT	1.0	0.3508	0.5352	0.3168	0.1097	0.378	0.1621	-0.7818	-0.5603	0.0162	CG33978
chr4	172676	172696	+	AATGTAGGTGACGGGTTTGT	0.6581	0.3761	0.721	0.6273	0.3682	0.4149	0.2977	-0.1219	0.4485	0.2532	CG33978
chr4	172809	172829	+	TCAGTGATATTTTAGAAGTC	1.0	0.3405	0.6958	0.222	0.2121	0.4506	0.1673	-1.216	-1.1647	0.0587	CG33978
chr4	172846	172866	+	AATTAAATCATGTTGTAGAG	1.0	0.5356	0.7275	0.2274	0.0548	0.5715	0.2151	-0.4826	-0.5614	0.2268	CG33978
chr4	172936	172956	+	AATTACGCTATCACCGACAA	1.0	0.63	0.7161	0.5418	0.3605	0.694	0.46	0.5322	0.2656	0.2008	CG33978
chr4	172939	172959	+	TACGCTATCACCGACAATGG	1.0	0.674	0.7776	0.4799	0.5459	0.6864	0.7371	1.1562	0.7061	0.2297	CG33978
chr4	172989	173009	+	CGGACGCTAAGACTTGCTTG	1.0	0.6927	0.787	0.4402	0.4991	0.6781	0.5986	0.669	0.139	0.2624	CG33978
chr4	173007	173027	+	TGTGGTCGGATCTACTTTTT	1.0	0.1972	0.7777	0.5764	0.364	0.2885	0.0083	-1.8544	-0.89	0.0145	CG33978
chr4	173076	173096	+	CATATTTTCTTTCTTTCCTG	0.6976	0.5135	0.7907	0.2869	0.0774	0.431	0.1031	-1.3034	-1.382	0.1618	CG33978
chr4	173085	173105	+	TTTCTTTCCTGTGGTCGAGG	0.5707	0.5553	0.7765	0.4271	0.0	0.4966	0.1373	-0.4866	-0.9846	0.1681	CG33978
chr4	173107	173127	+	GGATTGGTTAAGCGATGAAG	1.0	0.5732	0.6899	0.464	0.4293	0.6887	0.5149	0.6639	0.2758	0.0499	CG33978
chr4	177793	177813	+	AAGATTTATCTGTAATACTT	1.0	0.333	0.6724	0.4445	0.1679	0.3668	0.1852	-1.1154	-0.5081	0.106	Arl4
chr4	177827	177847	+	ACAGCCAATTAAATTAATTG	0.561	0.4875	0.735	0.1325	0.1053	0.481	0.2737	-0.3717	-0.3886	0.1161	Arl4
chr4	177929	177949	+	TTCCATTGCACCACAAGCGT	0.7939	0.5037	0.6961	0.2477	0.2184	0.6059	0.4277	-0.3949	-0.5036	0.1322	Arl4
chr4	178936	178956	+	CGTGTATAACTTCTCCAAAG	0.9294	0.6548	0.8049	0.5628	0.5078	0.6464	0.4909	0.5193	0.2177	0.144	Arl4
chr4	179095	179115	+	TCACAATTAAATCCAATAGT	1.0	0.4479	0.6536	0.2307	0.0	0.3829	0.2459	-0.4373	-0.1203	0.296	Arl4
chr4	179249	179269	+	TGTCATTATACTACCTGTGA	1.0	0.5481	0.7352	0.3149	0.3154	0.605	0.4422	-0.0105	0.0513	0.1033	Arl4
chr4	186411	186431	+	AATAATACCGTTCGACTGAT	0.8036	0.4195	0.5623	0.4166	0.0919	0.3657	0.13	-1.0999	-0.4413	0.148	ABCD
chr4	186621	186641	+	GCTAACTCGGGATTCCGATA	1.0	0.5291	0.7636	0.3959	0.4083	0.5411	0.4034	0.1683	0.94	0.273	ABCD
chr4	186630	186650	+	GGATTCCGATATGGCCGTGT	0.7294	0.4937	0.6452	0.5745	0.4408	0.6507	0.5381	-0.1348	-0.2491	0.0833	ABCD
chr4	186670	186690	+	ACGTCACTGCCGGTCAAAAT	1.0	0.31	0.7077	0.5863	0.0238	0.2706	0.1755	-0.7564	-0.0726	0.3357	ABCD
chr4	186752	186772	+	GCATTATAAACCAAAGCTTT	0.9121	0.3284	0.5919	0.2264	0.0	0.3103	0.1537	-1.488	-0.7515	0.0689	ABCD
chr4	188109	188129	+	GTGAAACAATTCTTAATATA	0.9479	0.208	0.6394	0.337	0.1385	0.3267	0.084	-1.5202	-0.7829	0.0387	ABCD
chr4	188144	188164	+	ATAACCCCGATTGATAATGC	1.0	0.556	0.7079	0.2258	0.2001	0.6053	0.6521	0.2609	0.5906	0.2	ABCD
chr4	188282	188302	+	ATAAGCATCAGATCGAAGCA	1.0	0.6762	0.7148	0.3614	0.2224	0.6071	0.5843	0.3551	0.2756	0.7926	ABCD
chr4	188458	188478	+	TTGATACTCTGTAGTAATTT	1.0	0.286	0.6785	0.37	0.1117	0.3291	0.0831	-1.8753	-1.1342	0.0287	ABCD
chr4	188807	188827	+	GGCCTGAGGAATCATTATTT	0.9233	0.2801	0.7871	0.2221	0.1939	0.3092	0.1246	-1.646	-0.4792	0.0061	ABCD
chr4	188955	188975	+	TCTGAGCTATCTCTTGTCGA	1.0	0.5257	0.7871	0.379	0.2136	0.6069	0.631	0.5725	-0.0106	0.6028	ABCD
chr4	188965	188985	+	CTCTTGTCGATGGTGAAAGT	0.8417	0.4851	0.7727	0.3549	0.2691	0.5541	0.3011	-0.2846	-0.2413	0.1136	ABCD
chr4	188972	188992	+	CGATGGTGAAAGTTGGCCAT	1.0	0.5281	0.7585	0.6225	0.5151	0.5619	0.4229	-0.1576	-0.1413	0.2394	ABCD
chr4	188986	189006	+	GGCCATTGGTTTTTCCTTTT	0.5993	0.0718	0.7352	0.298	0.2387	0.2433	-0.0597	-2.4496	-1.9098	0.0014	ABCD
chr4	189044	189064	+	GTAAGGGATAGTAACTTTAA	1.0	0.2965	0.7729	0.3414	0.3308	0.426	0.1527	-0.4623	0.7098	0.1576	ABCD
chr4	199439	199459	+	TGTTAGGTGTACCACCATCT	0.8796	0.4893	0.7396	0.4577	0.2826	0.3984	0.4609	0.0355	0.7617	0.0293	CG31998
chr4	199692	199712	+	TAGTACAAACAATAGAGCTG	0.8475	0.6247	0.7432	0.3927	0.3127	0.6728	0.7431	1.3612	0.9685	0.1974	CG31998
chr4	199710	199730	+	TGTGGCAATCGTAATGTGAA	1.0	0.5858	0.7148	0.2359	0.1995	0.5633	0.4153	0.2201	-0.1303	0.1803	CG31998
chr4	199867	199887	+	AAAGTTAATACCCGGGGCGG	1.0	0.5047	0.7623	0.6407	0.1656	0.3962	0.3655	-0.3776	-0.4779	0.0737	CG31998
chr4	199870	199890	+	GTTAATACCCGGGGCGGTGG	1.0	0.4652	0.8237	0.6221	0.4848	0.5976	0.4668	-0.1061	-0.3981	0.1117	CG31998
chr4	199907	199927	+	GAGACATTGTAGCCGTAGGC	1.0	0.5394	0.678	0.1479	0.2894	0.5428	0.3325	-0.4217	-0.2186	0.1863	CG31998
chr4	199916	199936	+	TAGCCGTAGGCTGGCCTTGT	0.7112	0.3719	0.6889	0.8095	0.4375	0.4039	0.1591	-0.4815	0.1685	0.0131	CG31998
chr4	200033	200053	+	ATGTAATGCAAAGTACAACG	0.8219	0.7383	0.6758	0.4022	0.3855	0.6906	0.8105	1.0821	0.449	0.6064	CG31998
chr4	200096	200116	+	CAGAGTATCTATTATTTTTG	1.0	0.3438	0.7907	0.3242	0.2871	0.3732	0.053	-2.041	-1.7647	0.0596	CG31998
chr4	200157	200177	+	GAAAGCAACTGTTAAAAATG	0.7444	0.5837	0.7374	0.2824	0.3088	0.6957	0.4964	0.1211	-0.3924	0.1083	CG31998
chr4	200453	200473	+	CAGCTGCCCCAATAGGATTC	1.0	0.4126	0.8013	0.4259	0.1976	0.3698	0.3033	-0.4391	0.3346	0.0423	CG31998
chr4	200512	200532	+	GTTGTCTTTCCTGTATGTCC	1.0	0.5024	0.6819	0.2705	0.2773	0.6171	0.5685	-0.0161	-0.1538	0.0654	CG31998
chr4	200529	200549	+	TCCTGGCTGACCCGCATTTG	1.0	0.4858	0.781	0.4698	0.5309	0.5023	0.3089	-0.1765	-0.0674	0.0312	CG31998
chr4	200532	200552	+	TGGCTGACCCGCATTTGTGG	1.0	0.631	0.8851	0.6084	0.402	0.6654	0.5931	0.8583	0.4313	0.3067	CG31998
chr4	200584	200604	+	CCTATTGCAGCAGCTGCTGA	0.4396	0.5355	0.7777	0.3381	0.0497	0.5	0.5076	-0.0828	-0.5673	0.1556	CG31998
chr4	200633	200653	+	AATACTCCAACTGCCCGGGG	0.7831	0.6742	0.7288	0.7367	0.5572	0.5729	0.4309	0.6099	0.3725	0.1567	CG31998
chr4	200671	200691	+	ATGTTAGGACTAACCACGGA	1.0	0.6075	0.6531	0.5755	0.4736	0.6465	0.5174	0.4102	0.2744	0.4109	CG31998
chr4	200728	200748	+	GACTTTTCGATCAGTACAAT	1.0	0.3331	0.631	0.2405	0.0691	0.3541	0.013	-2.1624	-1.9874	0.0265	CG31998
chr4	200760	200780	+	AGGTTGCCGCAATGTAATTA	1.0	0.2983	0.6829	0.3244	0.1929	0.3971	0.1665	-1.0567	-0.1581	0.0158	CG31998
chr4	200794	200814	+	ACGTGCTTCAATAAAACCGC	1.0	0.5722	0.6061	0.1727	0.1584	0.6038	0.5567	0.7736	0.4954	0.2299	CG31998
chr4	200860	200880	+	AAAACTTCCTGTCTTTTGTT	0.6246	0.3053	0.645	0.2411	0.0	0.2872	0.0979	-1.71	-1.3145	0.0266	CG31998
chr4	200868	200888	+	CTGTCTTTTGTTTGGACCAA	1.0	0.3798	0.547	0.6608	0.044	0.3384	0.1161	-1.4471	-1.6658	0.0378	CG31998
chr4	200937	200957	+	GTATAAATATTCCTCTCCGC	1.0	0.5327	0.6736	0.25	0.2081	0.6086	0.4934	0.5635	0.6009	0.4662	CG31998
chr4	200947	200967	+	TCCTCTCCGCTGGCACGTGC	1.0	0.4101	0.6402	0.3819	0.2763	0.5807	0.3464	0.1433	-0.0353	0.0714	CG31998
chr4	201002	201022	+	ATATATCTGACACTGTTCCA	1.0	0.6251	0.7019	0.2876	0.3671	0.6586	0.6067	0.2308	0.2873	0.5039	CG31998
chr4	201109	201129	+	TTATTATTGCTTCCCAGGTC	1.0	0.3845	0.6531	0.3903	0.0	0.3845	0.3232	-0.0332	0.1747	0.0636	CG31998
chr4	201112	201132	+	TTATTGCTTCCCAGGTCTGG	1.0	0.5749	0.7526	0.4437	0.0	0.5312	0.5081	0.6268	0.2612	0.4428	CG31998
chr4	201121	201141	+	CCCAGGTCTGGTGGTCGAAT	1.0	0.4107	0.7446	0.5988	0.4239	0.4241	0.2728	-0.4686	-0.0251	0.0806	CG31998
chr4	201134	201154	+	GTCGAATTGGTATTCGGTCT	1.0	0.364	0.7352	0.4963	0.3771	0.4729	0.3267	-0.3269	-0.331	0.0164	CG31998
chr4	201138	201158	+	AATTGGTATTCGGTCTTGGC	1.0	0.3162	0.7239	0.1946	0.0847	0.5364	0.4072	-0.6465	-0.6147	0.0535	CG31998
chr4	201157	201177	+	CTGGGCATCAAACTAGGCGG	1.0	0.4598	0.7516	0.6384	0.5785	0.6555	0.5256	0.4682	0.0073	0.3601	CG31998
chr4	201198	201218	+	TGCAATTAGACCCTCGTTAT	1.0	0.2718	0.7494	0.3527	0.3177	0.384	0.1216	-1.1356	-0.1411	0.0234	CG31998
chr4	201213	201233	+	GTTATTGGTACCTCGTAAAG	1.0	0.5567	0.8332	0.3657	0.4921	0.6368	0.4352	0.4799	0.442	0.2299	CG31998
chr4	201229	201249	+	AAAGTGGGCTTGTCTGCAAA	0.8624	0.4203	0.8485	0.5316	0.2285	0.4318	0.0899	-0.8417	-0.7532	0.0912	CG31998
chr4	201236	201256	+	GCTTGTCTGCAAATGGGTTT	0.7157	0.3281	0.7019	0.5226	0.1819	0.3958	0.2087	-0.8747	-0.5473	0.2266	CG31998
chr4	201244	201264	+	GCAAATGGGTTTTGGTATTC	0.8479	0.2143	0.6785	0.2575	0.1961	0.2956	0.0672	-1.7086	-1.2556	0.0059	CG31998
chr4	201247	201267	+	AATGGGTTTTGGTATTCTGG	1.0	0.6618	0.8898	0.4262	0.5172	0.7462	0.6354	-0.2869	-0.2915	0.3049	CG31998
chr4	201253	201273	+	TTTTGGTATTCTGGTGGAAG	0.9259	0.3264	0.7384	0.4975	0.0	0.3363	0.2501	-0.9618	-1.3138	0.0451	CG31998
chr4	201280	201300	+	GTGAAAAAGGCCCGAGACGG	1.0	0.5633	0.6949	0.7044	0.5727	0.7023	0.5313	0.6913	-0.1699	0.1153	CG31998
chr4	201292	201312	+	CGAGACGGTGGAGAATATGA	0.9554	0.49	0.7103	0.4646	0.4847	0.6717	0.6059	0.7528	0.7615	0.3742	CG31998
chr4	201313	201333	+	GGAATGTCACCAGGATACAT	1.0	0.4884	0.6488	0.4034	0.3129	0.571	0.5456	0.6259	0.8963	0.4093	CG31998
chr4	201322	201342	+	CCAGGATACATTGGTATTGT	0.8105	0.3972	0.6927	0.4096	0.4099	0.4398	0.3509	-0.6586	-0.3417	0.0421	CG31998
chr4	201329	201349	+	ACATTGGTATTGTTGGCGGC	1.0	0.296	0.6955	0.3374	0.0	0.3636	0.2736	-0.7123	-0.9084	0.1074	CG31998
chr4	201424	201444	+	ATTCCATCGTACTTACTCGA	1.0	0.6012	0.6121	0.3039	0.2789	0.5838	0.5599	0.5286	0.6897	0.5358	CG31998
chr4	201430	201450	+	TCGTACTTACTCGATGGTAT	1.0	0.5144	0.7019	0.4094	0.2986	0.4605	0.2831	-0.0988	0.1587	0.2829	CG31998
chr4	201482	201502	+	GACGATCCCTATCATGTGAA	1.0	0.5703	0.7148	0.4298	0.3123	0.5781	0.5608	0.326	-0.0464	0.2156	CG31998
chr4	201485	201505	+	GATCCCTATCATGTGAATGG	1.0	0.7111	0.7634	0.3973	0.2993	0.6495	0.7178	1.5425	0.9725	0.1737	CG31998
chr4	201493	201513	+	TCATGTGAATGGTGGCGATT	1.0	0.4625	0.6782	0.4198	0.1162	0.3306	0.1671	-1.0434	-0.4323	0.0259	CG31998
chr4	201540	201560	+	ACTTTTTAAAATATCTGCGT	1.0	0.4686	0.6452	0.1148	0.0	0.357	0.1817	-1.1707	-1.1034	0.0637	CG31998
chr4	201552	201572	+	ATCTGCGTTGGGCGCAGATG	1.0	0.4619	0.7904	0.4411	0.4956	0.5077	0.2886	-0.9407	-1.1018	0.0072	CG31998
chr4	201563	201583	+	GCGCAGATGTGGGCAATGCA	1.0	0.602	0.7181	0.5023	0.5133	0.6029	0.6005	0.3723	0.3011	0.4404	CG31998
chr4	203966	203986	+	TTTAACGACTTACCTCTGTG	1.0	0.6324	0.7844	0.3541	0.1481	0.5677	0.652	0.1369	-0.2589	0.2911	CG31998
chr4	203976	203996	+	TACCTCTGTGTGGTTAAAAA	1.0	0.347	0.8108	0.4179	0.2426	0.3753	0.1815	-1.3327	-1.0368	0.2838	CG31998
chr4	203981	204001	+	CTGTGTGGTTAAAAATGGTG	0.7105	0.6592	0.627	0.6194	0.5518	0.6609	0.5073	0.2609	-0.2516	0.1954	CG31998
chr4	204018	204038	+	CCTAGTGAATAACTTGTGTC	1.0	0.4464	0.6864	0.3138	0.3391	0.5384	0.4888	-0.206	-0.318	0.0767	CG31998
chr4	204032	204052	+	TGTGTCTGGTATGCTTCGTT	0.8294	0.4393	0.729	0.5892	0.4369	0.4745	0.4895	-0.3004	-0.0374	0.076	CG31998
chr4	204206	204226	+	ATTAAACTTTTCTTGTGAAA	0.7611	0.3534	0.721	0.2939	0.0	0.1019	-0.0079	-2.5126	-2.5103	0.088	CG31998
chr4	204268	204288	+	ATGACTTCGACAAGGAAATA	1.0	0.3834	0.6229	0.3964	0.2341	0.4675	0.2633	-0.5671	0.3094	0.1407	CG31998
chr4	204353	204373	+	GGACAAGATAGAGATAAAAA	0.9795	0.4178	0.7494	0.2371	0.1731	0.5075	0.4142	-0.0655	0.2606	0.3527	CG31998
chr4	211697	211717	+	TTTTTACACTCTTCATTATT	0.681	0.1213	0.6203	0.2346	0.0	0.1509	0.0089	-2.6511	-2.1006	0.0219	Crk
chr4	211899	211919	+	TTCGAAAAGACGAGGATCAA	1.0	0.4746	0.7257	0.5365	0.3075	0.4912	0.421	-0.26	-0.1994	0.0769	Crk
chr4	211902	211922	+	GAAAAGACGAGGATCAATGG	0.9357	0.6964	0.8898	0.4324	0.4524	0.7111	0.6653	1.1425	0.7683	0.1789	Crk
chr4	211931	211951	+	CGTAACTCCTCGGGGAAAAT	1.0	0.3011	0.7541	0.3481	0.1292	0.3517	0.1837	-1.017	-0.5143	0.2065	Crk
chr4	212109	212129	+	ACCAGTCGCGTCAATTTTTA	1.0	0.0445	0.7777	0.253	0.0851	0.1784	-0.0292	-2.6055	-1.7694	0.0578	Crk
chr4	212620	212640	+	TTTTCAGTATGACGATTATA	1.0	0.3266	0.4938	0.3576	0.0	0.234	0.0715	-1.9247	-1.4042	0.2561	Crk
chr4	219917	219937	+	ATTTGTAGCCGGGCGAGCAC	0.9551	0.4844	0.7917	0.4135	0.0	0.509	0.3421	0.055	0.1457	0.2426	CG31999
chr4	219968	219988	+	TTGTGTTAATGCATCGTTCA	0.9645	0.3828	0.6877	0.457	0.1241	0.4047	0.1449	-1.2896	-1.0294	0.018	CG31999
chr4	220189	220209	+	TACACGCCGATTCGTAGAAA	1.0	0.3378	0.6748	0.3667	0.1752	0.4968	0.2499	-0.5652	-0.2392	0.0401	CG31999
chr4	220229	220249	+	TATTCCGGATGTACGGCTAA	1.0	0.5246	0.6604	0.418	0.3247	0.5482	0.255	-1.1222	-0.7944	0.0308	CG31999
chr4	220235	220255	+	GGATGTACGGCTAATGGGTA	1.0	0.3855	0.6673	0.417	0.5679	0.652	0.3354	-0.1871	-0.5024	0.048	CG31999
chr4	222675	222695	+	GTGTTATCACATCTCTGAGT	1.0	0.6012	0.6877	0.4368	0.0735	0.5662	0.5101	0.3071	0.4668	0.1089	CG31999
chr4	222719	222739	+	TGAACATTCATTTATATCTA	0.8835	0.3536	0.6512	0.1802	0.205	0.4181	0.0549	-1.3367	-1.0291	0.1547	CG31999
chr4	223556	223576	+	CTTTACATGCATCGTAATCA	1.0	0.4742	0.6452	0.2136	0.0	0.3516	0.2874	-0.6794	-0.5525	0.031	CG31999
chr4	223573	223593	+	TCATGGTCATAATGAAATCC	1.0	0.4802	0.573	0.2671	0.1055	0.529	0.5399	0.5802	0.6428	0.0166	CG31999
chr4	223576	223596	+	TGGTCATAATGAAATCCTGG	1.0	0.703	0.6734	0.2536	0.394	0.6884	0.5918	0.8328	0.0925	0.5302	CG31999
chr4	223607	223627	+	TTTCTTTCACATTTAAGCAG	1.0	0.527	0.7233	0.3051	0.0	0.3454	0.1096	-0.1748	-0.5001	0.5795	CG31999
chr4	223628	223648	+	GGTATCCGCCATTCGTATTA	0.9698	0.3257	0.7777	0.1945	0.1345	0.3249	0.2045	-0.655	0.2297	0.1406	CG31999
chr4	223637	223657	+	CATTCGTATTATGGCAATAT	0.7778	0.2526	0.5848	0.346	0.0397	0.3239	0.1149	-1.3638	-0.5425	0.0102	CG31999
chr4	223722	223742	+	TTTATCTAAATTGTAACCGC	1.0	0.434	0.6394	0.2969	0.0	0.4107	0.3706	-0.3073	-0.3539	0.0395	CG31999
chr4	223733	223753	+	TGTAACCGCTGGGACATATT	1.0	0.1615	0.8249	0.2886	0.2454	0.3563	0.0769	-1.2268	0.0684	0.0425	CG31999
chr4	223787	223807	+	TATCTAACATAAACCCGGGG	1.0	0.6306	0.7561	0.6591	0.4936	0.6367	0.3431	0.3886	0.0645	0.2979	CG31999
chr4	223799	223819	+	ACCCGGGGTGGCACTTACAT	1.0	0.4633	0.8438	0.6327	0.3882	0.4592	0.3462	-0.1399	0.3759	0.2482	CG31999
chr4	224031	224051	+	CGATTTCGTCGATACCGGGC	1.0	0.5093	0.6531	0.364	0.2531	0.5948	0.2963	-0.226	-0.3177	0.105	CG31999
chr4	224116	224136	+	AAATAATGGATCTTTGCAAT	0.6465	0.4567	0.6877	0.3559	0.0	0.255	0.0695	-1.1928	-0.7887	0.0161	CG31999
chr4	224253	224273	+	GACCTAGCTCGCAATCTTGA	1.0	0.4806	0.7777	0.0624	0.0277	0.3862	0.1796	-0.5621	-0.3126	0.1794	CG31999
chr4	224327	224347	+	CAGAGCTGCGGGATTATTGT	1.0	0.4327	0.8249	0.3586	0.3305	0.431	0.2693	-0.5168	0.0379	0.1071	CG31999
chr4	228085	228105	+	CCAGTTTTCCAAACACTTGA	0.6016	0.397	0.6678	0.1346	0.0584	0.3742	0.1179	-1.5658	-1.4372	0.385	yellow-h
chr4	228141	228161	+	CTTACAGAGTGAAAGTCAAC	1.0	0.4325	0.6796	0.0629	0.0427	0.4004	0.2091	-0.7278	-0.361	0.1415	yellow-h
chr4	228158	228178	+	AACTGGAGATCGTTTATGAA	1.0	0.4856	0.7239	0.3056	0.1589	0.4262	0.2536	-0.2637	0.0298	0.0941	yellow-h
chr4	228217	228237	+	CGCCAACAATCTATTTTAAA	0.9685	0.1114	0.7352	0.205	0.0	0.0934	0.0062	-2.7774	-2.5256	0.0315	yellow-h
chr4	228960	228980	+	TGTTTGTGACAACTCCTCGT	1.0	0.5078	0.7255	0.445	0.2152	0.5981	0.5762	0.5779	0.6519	0.389	yellow-h
chr4	228968	228988	+	ACAACTCCTCGTTGGAAGAA	0.9611	0.5129	0.5883	0.3883	0.1426	0.4488	0.3286	-0.275	-0.1484	0.0849	yellow-h
chr4	229044	229064	+	CAATAAAGCCGTATCCAAAC	0.9692	0.3826	0.7019	0.278	0.0129	0.3723	0.1594	-0.691	-0.2736	0.042	yellow-h
chr4	229055	229075	+	TATCCAAACTGGGAGGCTCA	1.0	0.5315	0.7409	0.34	0.3803	0.5503	0.4986	0.0949	0.2283	0.051	yellow-h
chr4	229131	229151	+	TAGATAGGTGTGATCGAATT	0.8852	0.3815	0.7824	0.7421	0.3188	0.3685	0.1678	-0.8942	-0.0456	0.0513	yellow-h
chr4	229145	229165	+	CGAATTTGGCTAATTGATTC	0.9062	0.2673	0.7352	0.165	0.0	0.2644	0.0125	-1.9825	-1.7339	0.006	yellow-h
chr4	229243	229263	+	ACTGATTGTTCGATACAATT	1.0	0.3423	0.7008	0.3843	0.1186	0.3725	0.1893	-0.9089	0.0361	0.2418	yellow-h
chr4	229291	229311	+	GTTGCACTCCAATATTGTTG	1.0	0.5357	0.7634	0.3467	0.2263	0.5937	0.5197	0.1846	0.0238	0.3961	yellow-h
chr4	229298	229318	+	TCCAATATTGTTGTGGATAT	1.0	0.2262	0.721	0.4798	0.3431	0.3992	0.0752	-1.4292	-0.751	0.0082	yellow-h
chr4	229341	229361	+	ATGCTATCGTATCGGATGTA	0.9286	0.4713	0.6439	0.6223	0.349	0.4848	0.4199	0.095	0.5556	0.0697	yellow-h
chr4	229349	229369	+	GTATCGGATGTATGGAGATT	1.0	0.3895	0.5989	0.3716	0.3735	0.4902	0.2571	-0.1714	0.5688	0.0644	yellow-h
chr4	229386	229406	+	GCCTATCAAAAAACCGCAGC	1.0	0.4222	0.6736	0.1157	0.1128	0.5242	0.3549	-0.2786	-0.5788	0.127	yellow-h
chr4	229461	229481	+	TATACGGATTAAATTTTCAA	1.0	0.4034	0.6889	0.3389	0.0906	0.3771	0.1477	-1.2974	-1.1851	0.3238	yellow-h
chr4	229465	229485	+	CGGATTAAATTTTCAATGGC	1.0	0.3928	0.5765	0.173	0.0484	0.3315	0.1183	-1.7977	-1.9942	0.0757	yellow-h
chr4	229469	229489	+	TTAAATTTTCAATGGCTGGA	0.8169	0.555	0.6014	0.2191	0.0	0.3268	0.1846	-1.3914	-1.6884	0.1505	yellow-h
chr4	229510	229530	+	ATATTACAATAAGAAAATAA	0.4955	0.4047	0.5919	0.2221	0.0	0.3639	0.1804	-0.8447	-0.065	0.1653	yellow-h
chr4	229537	229557	+	CGTTCTTTATTTTCATCCAA	0.7021	0.4989	0.5221	0.281	0.0	0.2694	0.0342	-1.8352	-1.9459	0.4062	yellow-h
chr4	232484	232504	+	GAAAAAAAATACAACAGATT	0.3753	0.3466	0.7068	0.1781	0.0	0.3352	0.0603	-0.9628	-0.6476	0.0203	CG1674
chr4	232544	232564	+	AGATATTAGCTCATCGGATA	1.0	0.3763	0.6877	0.3882	0.1691	0.4871	0.2228	-0.4696	0.2028	0.0392	CG1674
chr4	232631	232651	+	AACGGACCCATTAATATCTG	1.0	0.5635	0.8332	0.3515	0.5297	0.6637	0.4116	0.382	0.1571	0.1092	CG1674
chr4	232670	232690	+	TTCTGAGAATAATTTCGAGT	1.0	0.5053	0.6736	0.2414	0.0	0.4089	0.0426	-1.1116	-1.0851	0.1023	CG1674
chr4	232683	232703	+	TTCGAGTTGGACTTAATAGA	0.8278	0.4301	0.7055	0.3133	0.3953	0.5648	0.3024	-0.0442	0.1753	0.2156	CG1674
chr4	232695	232715	+	TTAATAGATGGGAGTACTAA	1.0	0.4573	0.7257	0.4021	0.2892	0.529	0.2196	-0.5764	0.0853	0.126	CG1674
chr4	234883	234903	+	CATTGCGCCTGATTTGAAGA	0.834	0.5183	0.7303	0.3375	0.0	0.4956	0.0962	-0.6765	-1.0888	0.3137	CG1674
chr4	237369	237389	+	CATTCAGAAACAGAATGATC	1.0	0.4356	0.5505	0.1765	0.0711	0.4012	0.3513	-0.1956	0.2669	0.0378	CG1674
chr4	237451	237471	+	AAACAAAATGAATGTCAAAG	0.9215	0.702	0.734	0.3455	0.0	0.4103	0.2026	-0.0734	-0.5461	0.1364	CG1674
chr4	240037	240057	+	TAAGCCTCAGTAAGAAGCTT	1.0	0.4338	0.5554	0.5189	0.3529	0.6202	0.5873	0.0507	0.1655	0.1287	CG1674
chr4	240675	240695	+	TCCAACACTACACCCTACAG	1.0	0.6599	0.8332	0.3914	0.5305	0.659	0.7058	0.8892	0.4144	0.5133	CG1674
chr4	240788	240808	+	GCAAAAAACGCTCAGACAAA	0.6924	0.3672	0.7494	0.1882	0.0	0.2934	0.052	-1.046	-1.1005	0.1546	CG1674
chr4	240802	240822	+	GACAAATGGGTTCATGAAGG	1.0	0.561	0.819	0.6133	0.3935	0.6528	0.4553	0.3387	-0.2868	0.0684	CG1674
chr4	242491	242511	+	TTCTGAAACGAAATCCACAA	0.9736	0.6443	0.6877	0.4633	0.1953	0.5254	0.3043	0.0086	-0.2809	0.2772	CG1674
chr4	242506	242526	+	CACAATGGAGGTTGCGAAGT	1.0	0.4398	0.6927	0.4578	0.2489	0.3975	0.1865	-0.3986	-0.3921	0.019	CG1674
chr4	242594	242614	+	GATTTAATTAACGTTGAAGC	0.8089	0.4658	0.6736	0.0389	0.0	0.3841	0.0818	-1.1326	-1.1731	0.0498	CG1674
chr4	243190	243210	+	GCCGCAGAAAGGCTGATAAT	0.8832	0.29	0.7409	0.3145	0.35	0.3978	0.2093	-0.4258	0.4689	0.1555	CG1674
chr4	243234	243254	+	GGGACTCAATATCATCCATC	1.0	0.4858	0.6654	0.2793	0.3272	0.513	0.3684	-0.0028	0.814	0.2486	CG1674
chr4	243309	243329	+	TTGCCGGCGTATTCTGATGC	1.0	0.453	0.7456	0.3379	0.2973	0.5024	0.2905	-0.347	-0.7778	0.0586	CG1674
chr4	243397	243417	+	TTCAAGTCGTTCAGTCTCCT	0.9553	0.426	0.7162	0.3477	0.1941	0.3849	0.3358	-0.8799	-0.6523	0.0872	CG1674
chr4	243417	243437	+	TGGAAGGCAGCTTTGCAAAC	1.0	0.405	0.7871	0.3309	0.1393	0.3654	0.2364	-0.9355	-0.3386	0.1759	CG1674
chr4	243498	243518	+	CCAATTCCGTCTTCCCAAGC	0.9067	0.507	0.7636	0.3211	0.1166	0.3235	0.3378	-0.287	-0.1585	0.2057	CG1674
chr4	243511	243531	+	CCCAAGCTGGTAGTAAGGAC	1.0	0.5105	0.6567	0.3845	0.5045	0.634	0.4997	0.4503	0.2619	0.1277	CG1674
chr4	251370	251390	+	TCATATACGCCACTGTCTCT	1.0	0.4738	0.7161	0.1997	0.0	0.3132	0.3777	-0.1907	0.2897	0.0988	dpr7
chr4	251412	251432	+	AAGTCCCAATCTTCACTGCC	1.0	0.4112	0.5159	0.2487	0.1516	0.4618	0.4754	0.1302	0.07	0.1061	dpr7
chr4	251415	251435	+	TCCCAATCTTCACTGCCTGG	1.0	0.6548	0.819	0.3911	0.3365	0.63	0.5766	0.6366	-0.0696	0.5406	dpr7
chr4	252106	252126	+	ACTACGGCCGACACATTTCT	1.0	0.3409	0.6782	0.2426	0.1087	0.3698	0.0924	-1.3304	-0.5127	0.092	dpr7
chr4	252141	252161	+	AAAGAAAGGTCGCTCCAAAT	0.7726	0.3927	0.8108	0.5372	0.0898	0.3261	0.1373	-0.5027	0.4716	0.0337	dpr7
chr4	252891	252911	+	ATGAATGGTTTGATTTTAAT	0.7805	0.2701	0.7682	0.343	0.0134	0.202	0.0094	-2.1757	-1.6799	0.1295	dpr7
chr4	255754	255774	+	AGGAAAAAAAGCGAGAGCGC	0.6383	0.567	0.7352	0.1991	0.0718	0.5724	0.5063	0.433	0.3316	0.22	RhoGAP102A
chr4	255775	255795	+	GGCTTCTAACTCGAAAAACC	1.0	0.5245	0.6203	0.1366	0.248	0.5707	0.4519	-0.1363	-0.4093	0.1132	RhoGAP102A
chr4	255816	255836	+	GGCCGTAAGCTAATTCCTGA	1.0	0.5625	0.7494	0.2457	0.1764	0.5117	0.254	-0.4186	-0.4751	0.5076	RhoGAP102A
chr4	255901	255921	+	CTGAACCAAGTTTTATTTTA	1.0	0.0141	0.6536	0.3113	0.1188	0.194	0.0038	-2.3956	-1.9018	0.0207	RhoGAP102A
chr4	256098	256118	+	TACAAAACCACAACTTTACT	0.8235	0.3441	0.7494	0.1323	0.0	0.2553	0.1189	-1.4636	-0.9562	0.0783	RhoGAP102A
chr4	256167	256187	+	AGGCCAAACTTCAAAAACAA	0.7851	0.5975	0.5979	0.4437	0.2091	0.4991	0.4971	0.0598	-0.2088	0.3609	RhoGAP102A
chr4	256284	256304	+	GAAGGAATTCAGCTTAAGTT	0.9823	0.4038	0.7478	0.3713	0.2454	0.5095	0.3905	-0.1033	0.3705	0.0426	RhoGAP102A
chr4	256434	256454	+	TTGTCTTGCTTGATAAAAAA	1.0	0.2978	0.5835	0.4498	0.0288	0.3666	0.0682	-1.3989	-1.1931	0.3192	RhoGAP102A
chr4	256617	256637	+	AAAAACAAACTTAATTCGAA	0.4461	0.5531	0.6722	0.0326	0.0	0.0612	0.0217	-1.4222	-1.1012	0.0832	RhoGAP102A
chr4	256650	256670	+	GAAAGAATCCAGAAAACCTG	1.0	0.6838	0.7705	0.4398	0.3024	0.6751	0.5516	0.8097	0.0984	0.2074	RhoGAP102A
chr4	256694	256714	+	ACTGAGCGAGTTAAAAACTT	0.8945	0.5392	0.7055	0.3508	0.2948	0.4473	0.6058	-0.1166	0.3771	0.2475	RhoGAP102A
chr4	256715	256735	+	GGCGGAGCAGTACAACTTAA	0.9171	0.3619	0.6961	0.4811	0.3658	0.4804	0.1218	-1.0617	-0.0265	0.4431	RhoGAP102A
chr4	256865	256885	+	GATTAAACGGTATTTGAACA	0.751	0.6191	0.6877	0.3953	0.1688	0.5641	0.3183	-0.5162	-0.6774	0.218	RhoGAP102A
chr4	257017	257037	+	CTGTACAAACGTTAAATGCT	1.0	0.5258	0.5573	0.1022	0.1288	0.4681	0.5055	-0.4271	-0.3849	0.0634	RhoGAP102A
chr4	257033	257053	+	TGCTTGGCCTCTCATAGCTT	1.0	0.3816	0.7538	0.2917	0.1511	0.4488	0.3645	-0.7274	-0.434	0.1138	RhoGAP102A
chr4	257089	257109	+	TTAAAAACGCTCACTTAGAA	0.8252	0.3693	0.7148	0.197	0.0	0.2504	0.0332	-1.575	-1.4777	0.4546	RhoGAP102A
chr4	257280	257300	+	AAGGCTATACGGACTTCCAG	1.0	0.6351	0.8106	0.5772	0.6571	0.7196	0.6071	0.8175	0.5355	0.3661	RhoGAP102A
chr4	257340	257360	+	TTGCACGGACATAACAATGC	1.0	0.5161	0.7636	0.2664	0.21	0.5295	0.4987	0.3625	0.4294	0.0788	RhoGAP102A
chr4	258342	258362	+	GTCAAAGTCGTTATCTAATG	1.0	0.4141	0.8049	0.2897	0.4212	0.6209	0.1761	-0.5877	-0.7922	0.0373	RhoGAP102A
chr4	258368	258388	+	AATTTGTAGCAAAACGAATG	0.8511	0.6686	0.781	0.3179	0.0582	0.52	0.3495	0.2999	-0.0074	0.0648	RhoGAP102A
chr4	258434	258454	+	GCTCTATACCAACTCTAAAA	1.0	0.4065	0.7494	0.2285	0.0	0.3634	0.2686	-0.5105	0.0786	0.4394	RhoGAP102A
chr4	258519	258539	+	AATTTCAGGAACATTTTTTA	0.6206	0.102	0.7019	0.2119	0.0	0.2864	0.0107	-2.0373	-1.4061	0.0158	RhoGAP102A
chr4	258533	258553	+	TTTTTATGGATATCAGAGTC	0.7032	0.4872	0.5573	0.3869	0.0	0.126	0.0434	-1.2648	-1.1804	0.0137	RhoGAP102A
chr4	258553	258573	+	TGGTGAATCTTTTCAAATAG	0.6972	0.4865	0.6758	0.4134	0.173	0.4789	0.009	-1.26	-1.2923	0.0986	RhoGAP102A
chr4	258638	258658	+	AAAATTCAGGAACTAAACAT	0.6384	0.5594	0.6678	0.4561	0.1039	0.52	0.4808	0.5489	0.7147	0.1843	RhoGAP102A
chr4	259330	259350	+	ACTACAAGCTTCTTTGATAA	1.0	0.3668	0.6796	0.3311	0.0	0.2863	0.1047	-1.293	-1.1448	0.1646	RhoGAP102A
chr4	259456	259476	+	AGTATTGTTCGGAACTTCTT	1.0	0.2419	0.7824	0.25	0.1835	0.3764	0.0829	-1.0327	0.0089	0.0512	RhoGAP102A
chr4	259538	259558	+	TCACTTCTGTCAATGTTTCG	1.0	0.4619	0.819	0.2773	0.1388	0.4056	0.3165	-0.6487	-0.7789	0.4246	RhoGAP102A
chr4	261250	261270	+	CCATCAAAATCCCTTGAATA	0.9082	0.3644	0.6321	0.286	0.0631	0.3924	0.217	-1.1304	-0.8604	0.1127	RhoGAP102A
chr4	261387	261407	+	TCAAGAGCATTCTCAATTAA	1.0	0.2615	0.6819	0.4423	0.1439	0.3506	0.0566	-1.3532	-0.5833	0.2345	RhoGAP102A
chr4	271629	271649	+	TGTTATAGTTGTCGTATGAC	1.0	0.5361	0.5823	0.2574	0.1619	0.4675	0.1998	-0.4319	-0.2318	0.1113	NfI
chr4	271735	271755	+	TCAACGGAAGTTGTTTGAGA	1.0	0.4869	0.7173	0.3765	0.1781	0.5083	0.3403	-0.3266	-0.2711	0.1405	NfI
chr4	271754	271774	+	ATGGTCTTGTATTATTATGC	1.0	0.37	0.7352	0.0953	0.2254	0.5027	0.3922	-0.2411	0.2265	0.0081	NfI
chr4	271785	271805	+	TAAGGTATTAGTCGGACTAG	1.0	0.5847	0.7623	0.4469	0.3115	0.5876	0.4687	0.5124	0.337	0.0783	NfI
chr4	271819	271839	+	AGCAAGGAGCAACTATGTTG	0.9046	0.5602	0.7752	0.3451	0.496	0.695	0.6238	0.4848	0.3936	0.1048	NfI
chr4	271942	271962	+	GGTATAGCGATGCAAAGAAA	0.9242	0.3635	0.715	0.3526	0.2124	0.6364	0.4512	0.0343	0.1967	0.3684	NfI
chr4	271955	271975	+	AAAGAAATGGGTGAAGTTTT	1.0	0.2576	0.6819	0.5009	0.0919	0.2695	0.1224	-1.7145	-0.9696	0.0116	NfI
chr4	272036	272056	+	TCTGATGCAGTGCTCGTGAT	1.0	0.5593	0.762	0.536	0.4059	0.5117	0.4182	0.2607	0.2708	0.1858	NfI
chr4	272073	272093	+	GATCGATTTTGTTAGCATCA	1.0	0.5138	0.7352	0.0482	0.0	0.2716	0.1837	-1.6813	-1.6201	0.0358	NfI
chr4	272087	272107	+	GCATCATGGGAATCGCCGTT	1.0	0.3415	0.5975	0.4356	0.3047	0.4382	0.2373	-0.9614	-0.5579	0.1831	NfI
chr4	272102	272122	+	CCGTTTGGGCCTTCTGTACG	0.9967	0.5357	0.7999	0.4969	0.4444	0.5573	0.5488	0.0677	-0.5086	0.1152	NfI
chr4	272108	272128	+	GGGCCTTCTGTACGTGGCAA	0.6224	0.4382	0.637	0.5891	0.5338	0.6505	0.3254	-0.2697	-0.913	0.2949	NfI
chr4	272218	272238	+	TACGTACTGCTATATCCAAG	1.0	0.7121	0.819	0.3289	0.6223	0.7384	0.5037	0.5448	0.1883	0.6676	NfI
chr4	273173	273193	+	TTACAAACAACACCATTATA	1.0	0.3663	0.6819	0.1506	0.0422	0.3457	0.1341	-0.871	-0.1959	0.1826	NfI
chr4	273227	273247	+	GCGACCTCATCTTTTCTGTT	0.9032	0.3803	0.6308	0.2786	0.1765	0.2772	0.0752	-1.7442	-1.509	0.2804	NfI
chr4	273260	273280	+	CGATTATACATAGTTATATG	0.9565	0.5752	0.7432	0.2182	0.1714	0.4922	0.4341	-0.0645	-0.0902	0.1073	NfI
chr4	273334	273354	+	ATTATGAGTATTTATAAAGT	0.5757	0.3896	0.7446	0.1495	0.0891	0.4512	0.2589	-0.6491	-0.2634	0.1078	NfI
chr4	273375	273395	+	CCCGAACAGACACGTTAATG	1.0	0.5332	0.7765	0.3409	0.4309	0.6286	0.4718	0.4058	0.1378	0.12	NfI
chr4	273398	273418	+	TACGGATTTACACATAATCC	1.0	0.5248	0.7494	0.191	0.2663	0.5689	0.6128	0.3472	0.7322	0.0283	NfI
chr4	273452	273472	+	TCACCATCTGTGCTTTCTAA	1.0	0.418	0.7409	0.269	0.2093	0.4134	0.1601	-0.8843	-0.3727	0.3019	NfI
chr4	273814	273834	+	TTTCTTATAATATTTTCGTT	0.4639	0.4015	0.6581	0.2255	0.0	0.2316	0.0051	-1.7279	-1.4623	0.1681	NfI
chr4	281956	281976	+	AGGAAGAAATACTTCCCCTA	1.0	0.5659	0.7446	0.6615	0.472	0.6209	0.5312	-0.1978	0.2094	0.1144	Syt7
chr4	282436	282456	+	CGTGATTGAAGTTTTTGAAT	0.8363	0.2588	0.7352	0.1685	0.0215	0.2431	-0.0127	-1.6591	-1.3463	0.0951	Syt7
chr4	282472	282492	+	TAAAATGTTTCATTCCATCG	0.9032	0.5999	0.7907	0.2452	0.0	0.4934	0.4102	-0.8426	-1.1249	0.0457	Syt7
chr4	282498	282518	+	AAGGGTTCGCCGTTTTATTT	1.0	0.247	0.8249	0.5058	0.2286	0.2737	-0.0016	-1.7671	-1.0113	0.0606	Syt7
chr4	282523	282543	+	TCCAATCTATGCTTTTTATC	0.7818	0.2697	0.7352	0.1051	0.0	0.2537	0.0106	-2.0514	-1.485	0.0365	Syt7
chr4	282547	282567	+	AACAGCGTTACACGAACATA	1.0	0.4281	0.6252	0.4255	0.346	0.5775	0.2393	-0.6027	0.1774	0.0527	Syt7
chr4	282577	282597	+	GTACCACTCAAATCTTTTGC	1.0	0.3508	0.6937	0.0278	0.0766	0.403	0.2119	-1.2599	-0.96	0.3774	Syt7
chr4	282623	282643	+	TCAAAATTAATGTTGTGTTT	0.4897	0.2548	0.7399	0.2585	0.0	0.2221	-0.002	-2.1917	-1.9249	0.1085	Syt7
chr4	302422	302442	+	ATTTCCTGTTAATATTATTT	0.5807	0.155	0.6179	0.1397	0.0	0.3248	0.0328	-1.6006	-0.6156	0.0589	Syt7
chr4	302472	302492	+	GGCACTTGCGGTTTTGTAGG	1.0	0.5645	0.7634	0.3495	0.1694	0.4996	0.3508	-1.2872	-1.5177	0.2787	Syt7
chr4	305030	305050	+	CTAGATTCCTCATCTTCATT	1.0	0.2998	0.7636	0.2486	0.0474	0.3025	0.0632	-1.3809	-0.5466	0.2534	Syt7
chr4	308414	308434	+	ATTCTGATTACAAAAGGTTT	1.0	0.3253	0.6771	0.241	0.0221	0.3732	0.256	-1.2098	-0.8211	0.048	Rad23
chr4	308487	308507	+	AAACAAAAACTGATCTACGC	0.8453	0.6209	0.7682	0.1123	0.0	0.3305	0.3578	0.2222	0.1613	0.046	Rad23
chr4	308517	308537	+	TTGACGGATGACCGCACCGT	1.0	0.5347	0.6748	0.7265	0.4916	0.6088	0.6007	0.3123	0.0849	0.1675	Rad23
chr4	308552	308572	+	TGATGAAAAAAAGTTCATTG	0.7446	0.6374	0.7432	0.199	0.0563	0.5122	0.5218	-0.017	-0.2953	0.1568	Rad23
chr4	308754	308774	+	TTATCTAGTGACGAATTGAT	1.0	0.451	0.5159	0.3664	0.1574	0.3894	0.274	-0.3125	0.4265	0.6244	Rad23
chr4	308762	308782	+	TGACGAATTGATTGGCGAGT	1.0	0.5051	0.6785	0.2818	0.0	0.3864	0.2099	-0.4846	-0.5667	0.0525	Rad23
chr4	308807	308827	+	CGCTGAATCTAATTTGCTTA	1.0	0.2924	0.6736	0.2495	0.0	0.1603	0.0262	-2.2474	-2.1354	0.0588	Rad23
chr4	308840	308860	+	CAACCAAACAGTCCTATCAA	1.0	0.5502	0.7079	0.3664	0.2768	0.5634	0.5058	-0.1441	-0.1139	0.0789	Rad23
chr4	308843	308863	+	CCAAACAGTCCTATCAATGG	1.0	0.6545	0.819	0.3557	0.3164	0.6453	0.6795	0.7618	0.2216	0.192	Rad23
chr4	308849	308869	+	AGTCCTATCAATGGTGGAAA	1.0	0.3763	0.6229	0.2905	0.3115	0.5797	0.2252	-0.8864	-0.8563	0.0575	Rad23
chr4	308882	308902	+	AGAGCAGGTTGAACGTGCGA	1.0	0.596	0.7079	0.5257	0.4724	0.6591	0.5641	0.5928	0.4957	0.5226	Rad23
chr4	308931	308951	+	GCCGTTGAATATCTCATTAA	1.0	0.2706	0.7352	0.3237	0.2906	0.4307	0.1861	-0.6808	0.1019	0.0874	Rad23
chr4	313186	313206	+	GTCACTAATCCAAATGCTGC	0.7795	0.3895	0.6654	-0.1634	0.0	0.4146	0.3238	-0.1273	-0.6779	0.0714	Zip102B
chr4	313238	313258	+	CAATTATCTCAACGTCTTGA	1.0	0.3883	0.631	0.1042	0.0	0.326	0.1199	-1.0924	-0.76	0.1149	Zip102B
chr4	313245	313265	+	CTCAACGTCTTGATGGCTAG	1.0	0.5818	0.8521	0.3545	0.3416	0.5603	0.1682	-0.4196	-0.725	0.1267	Zip102B
chr4	313248	313268	+	AACGTCTTGATGGCTAGTGG	1.0	0.6126	0.8804	0.5686	0.5541	0.6628	0.5409	0.889	0.4182	0.3412	Zip102B
chr4	313369	313389	+	AACCAATCCAAGAGTTAGTG	0.8451	0.5619	0.7466	0.3987	0.331	0.5911	0.5808	0.2959	0.1031	0.0739	Zip102B
chr4	313465	313485	+	AAGCACAAGAGAAAGTCCAA	0.914	0.7022	0.7494	0.456	0.3603	0.6664	0.5178	0.4831	0.4462	0.3651	Zip102B
chr4	313481	313501	+	CCAATGGTCTGTGAGTAATC	0.6275	0.4931	0.7871	0.366	0.1659	0.3345	0.2671	-0.3633	0.3681	0.2138	Zip102B
chr4	313509	313529	+	CCGGAACTGATGTCCGTTTT	0.9088	0.1177	0.7966	0.5632	0.3176	0.2736	0.0404	-2.1056	-1.5983	0.0082	Zip102B
chr4	313515	313535	+	CTGATGTCCGTTTTTGGGAT	0.6652	0.3718	0.7242	0.4331	0.3831	0.4724	0.0608	-1.4647	-1.6617	0.0516	Zip102B
chr4	319547	319567	+	GTGAAAATTGCAAAGCGAAT	1.0	0.4708	0.721	0.3225	0.0	0.2368	0.0201	-1.1246	-0.8266	0.0723	CG32850
chr4	319621	319641	+	ACGAGAATGTGTTATCTGCA	1.0	0.614	0.6864	0.3531	0.3929	0.6436	0.6162	0.4983	0.3108	0.4296	CG32850
chr4	349891	349911	+	TATTATATCGGAAGCTTCTT	1.0	0.2474	0.631	0.3782	0.0392	0.3252	0.0328	-1.1677	-0.1472	0.0672	PMCA
chr4	349949	349969	+	ACATCGGCTTTTTTTAAAGC	0.8049	0.4143	0.6556	0.0492	0.0	0.2843	0.0349	-2.2546	-2.163	0.1816	PMCA
chr4	350607	350627	+	ACTAAAGTATACTTGTCAGT	1.0	0.5133	0.721	0.2583	0.0	0.3691	0.2819	-0.008	0.3222	0.4159	PMCA
chr4	350637	350657	+	CGTGCTAAAACCCGCAGTTT	1.0	0.275	0.637	0.3912	0.2856	0.357	0.2162	-1.1705	-0.506	0.0176	PMCA
chr4	350809	350829	+	CAGAATAAGAAAGTCATCAT	1.0	0.4506	0.721	0.4621	0.2717	0.5035	0.2989	-0.5601	-0.1788	0.038	PMCA
chr4	350833	350853	+	ACGCAAAATGCCGCATTTGC	0.8876	0.4565	0.6961	0.3694	0.0	0.2615	0.1388	-1.5234	-1.21	0.0323	PMCA
chr4	350918	350938	+	TGACATTTTCGAATTGCGTC	1.0	0.4314	0.6864	0.1695	0.0	0.2149	0.0511	-1.6165	-1.9098	0.1117	PMCA
chr4	351101	351121	+	CGCAAACCGTCACATGCCAT	1.0	0.5284	0.7636	0.5143	0.1669	0.4906	0.2557	-0.4722	-0.6015	0.0975	PMCA
chr4	351733	351753	+	GATACTTCACACCTAACCCT	1.0	0.5827	0.6121	0.2748	0.4805	0.6705	0.6631	0.8015	0.8328	0.3674	PMCA
chr4	351780	351800	+	GTTTTATTGCCAACTTGAAT	1.0	0.2965	0.7019	0.1458	0.0	0.2301	0.0208	-1.6235	-1.3106	0.202	PMCA
chr4	351792	351812	+	ACTTGAATTGGTAAGTCTCC	1.0	0.4158	0.6877	0.0734	0.2204	0.55	0.3469	-0.3213	-0.1166	0.0192	PMCA
chr4	351929	351949	+	ATTAAATTTCCAACATGTTG	0.6817	0.4826	0.7233	0.2162	0.0	0.4641	0.1753	-1.1235	-1.1675	0.0454	PMCA
chr4	351947	351967	+	TGTGGTATATCGCTAAGGGT	1.0	0.5792	0.6662	0.545	0.5474	0.6735	0.6098	1.0327	0.9124	0.5751	PMCA
chr4	352003	352023	+	TTGTACAACAGTCATACGAT	1.0	0.6518	0.6531	0.404	0.0705	0.5033	0.5683	-0.2754	0.1739	0.1844	PMCA
chr4	352036	352056	+	GCCAGTCTTATCAGAGCATA	0.9075	0.5024	0.5969	0.6234	0.3084	0.5212	0.3128	-0.6405	-0.1586	0.1077	PMCA
chr4	352042	352062	+	CTTATCAGAGCATATGGCAG	1.0	0.5391	0.819	0.3885	0.3583	0.6219	0.5042	0.7275	0.3025	0.443	PMCA
chr4	352054	352074	+	TATGGCAGTGGCATTACCCA	1.0	0.5291	0.7919	0.5245	0.551	0.7611	0.6853	0.96	0.8476	0.5889	PMCA
chr4	352196	352216	+	AGGGATAGGGTTACTGCCAA	1.0	0.5146	0.7636	0.8154	0.673	0.6924	0.5405	0.1415	-0.052	0.0395	PMCA
chr4	352264	352284	+	CAAATGCTTCACCAAGTTAT	1.0	0.2556	0.7055	0.4035	0.0	0.3041	0.0263	-1.2169	-0.1996	0.0262	PMCA
chr4	352283	352303	+	TTGGCATACGTGTTTTTCCA	0.9322	0.5065	0.7268	0.3829	0.4104	0.5111	0.2133	-1.0902	-1.0916	0.156	PMCA
chr4	352354	352374	+	TATAACTGTAAGTACGGCAA	1.0	0.567	0.7682	0.4641	0.4562	0.6813	0.486	0.9167	0.731	0.336	PMCA
chr4	352492	352512	+	ATTTCCTTCAGACTCAGATT	1.0	0.393	0.6463	0.2053	0.0	0.4022	0.3101	-0.7422	-0.1954	0.1553	PMCA
chr4	352526	352546	+	GTGACTGTTTCGCGTTGAGA	1.0	0.5408	0.6701	0.3612	0.0884	0.5633	0.3828	0.0617	0.0181	0.0953	PMCA
chr4	352533	352553	+	TTTCGCGTTGAGATGGCGCT	1.0	0.3388	0.762	0.4884	0.0	0.3511	0.1902	-1.2358	-1.4744	0.1232	PMCA
chr4	353943	353963	+	TGTCAGATTCTTTTGCTTGT	0.7722	0.2463	0.7588	0.05	0.0	0.1114	0.0251	-2.0032	-1.9336	0.0802	PMCA
chr4	353959	353979	+	TTGTTGGCCCTTTTCGCTTC	0.728	0.1562	0.7396	0.3382	0.0	0.2267	0.0173	-2.1496	-2.022	0.0107	PMCA
chr4	354477	354497	+	ATGCGTGCCGGATAAAACCA	1.0	0.6297	0.7103	0.5225	0.5504	0.7282	0.6855	0.5058	0.2178	0.4431	PMCA
chr4	354490	354510	+	AAAACCATGGGATCAACATC	1.0	0.4652	0.6263	0.2049	0.1327	0.3892	0.2594	-0.4279	0.312	0.0231	PMCA
chr4	354759	354779	+	GAATATCACCAACTGATATT	1.0	0.5057	0.7019	0.2746	0.1243	0.3664	0.1692	-0.7831	0.4922	0.0469	PMCA
chr4	354895	354915	+	GACAATAACAGAAATAAGAA	0.598	0.5348	0.6722	-0.006	0.151	0.5453	0.3112	-0.1901	-0.2411	0.1194	PMCA
chr4	354918	354938	+	CCAATCCTTCAATCCAACCA	1.0	0.6443	0.7494	0.3613	0.3111	0.6221	0.6556	0.5985	0.2364	0.408	PMCA
chr4	355128	355148	+	ACTAGAGTCAAAAAGGTCTT	1.0	0.4527	0.7352	0.3771	0.1811	0.3851	0.4225	-0.3483	0.1664	0.0997	PMCA
chr4	355131	355151	+	AGAGTCAAAAAGGTCTTTGG	1.0	0.4931	0.8521	0.3866	0.4935	0.6588	0.6172	0.2107	0.245	0.1766	PMCA
chr4	355140	355160	+	AAGGTCTTTGGTGGCTTCGG	0.8556	0.5303	0.7765	0.712	0.667	0.6456	0.4924	0.5484	0.094	0.0479	PMCA
chr4	355151	355171	+	TGGCTTCGGTGGTATAACAT	1.0	0.5794	0.8108	0.6196	0.5411	0.6399	0.5574	0.2899	0.6203	0.1499	PMCA
chr4	360984	361004	+	GAGTTGCACGTTTATAATAC	1.0	0.475	0.7255	0.282	0.1964	0.45	0.1565	-0.7341	-0.1859	0.0396	Hcf
chr4	362294	362314	+	TAATTTCAGTTACTAATCAG	1.0	0.6016	0.6758	0.4158	0.1601	0.6145	0.574	0.433	0.2008	0.2416	Hcf
chr4	362344	362364	+	CCGAACGGATGCGCTGCTTA	0.778	0.3941	0.7919	0.4559	0.211	0.3639	0.1995	-1.1783	-1.0208	0.0173	Hcf
chr4	362355	362375	+	CGCTGCTTATGGATTTGTTG	1.0	0.5201	0.8046	0.2569	0.362	0.6266	0.344	-0.8786	-1.1007	0.1589	Hcf
chr4	362380	362400	+	GGTACTCGCATGTTTGTTTT	1.0	0.1027	0.7268	0.2649	0.1489	0.2595	0.0425	-1.7995	-1.7275	0.0194	Hcf
chr4	362441	362461	+	ATGAGCTACAGGCAACTAAA	1.0	0.3447	0.7292	0.4691	0.2746	0.4867	0.2196	-0.504	0.2673	0.1835	Hcf
chr4	362447	362467	+	TACAGGCAACTAAATGGGAA	1.0	0.5805	0.7242	0.3253	0.408	0.6373	0.3822	0.0061	-0.4725	0.1222	Hcf
chr4	362479	362499	+	TATCCAGAGTCACCAGACAG	1.0	0.672	0.7101	0.4274	0.5908	0.6897	0.6025	0.8057	0.2787	0.4161	Hcf
chr4	362502	362522	+	GTTGTCACCGTGTCCTCGCT	1.0	0.3801	0.7762	0.4641	0.3336	0.508	0.2323	-0.3909	-0.5057	0.1123	Hcf
chr4	362520	362540	+	CTTGGGTCACAGCTTTACAA	1.0	0.5157	0.8485	0.495	0.3394	0.6044	0.5803	0.2509	0.3644	0.7687	Hcf
chr4	362524	362544	+	GGTCACAGCTTTACAATGGT	0.8471	0.5119	0.6332	0.3777	0.4618	0.6991	0.5484	0.0165	0.0129	0.4086	Hcf
chr4	362673	362693	+	CTTAAACGACTTGTACATAC	1.0	0.3862	0.6678	0.2254	0.0963	0.4405	0.1711	-0.7856	-0.2608	0.0912	Hcf
chr4	362708	362728	+	TTCACAGTCATAACGGAAAG	1.0	0.538	0.7492	0.4178	0.3747	0.6209	0.3422	-0.5359	-1.0395	0.1328	Hcf
chr4	362728	362748	+	TGGATAGTACCTAAAACATA	1.0	0.3909	0.6536	0.1355	0.2408	0.523	0.3769	-0.7302	-0.3243	0.0991	Hcf
chr4	362815	362835	+	TTAAATCTTTTGATTTATGG	0.7138	0.5363	0.8237	0.1868	0.0	0.3899	0.0298	-2.1692	-2.338	0.1947	Hcf
chr4	362835	362855	+	TGGAATGAGCGGCTGCCGCT	1.0	0.4676	0.762	0.4472	0.3273	0.4922	0.4301	-0.5193	-0.6391	0.2147	Hcf
chr4	362846	362866	+	GCTGCCGCTTGGGAGATTTA	0.9411	0.2869	0.7693	0.5027	0.1542	0.2688	0.1925	-0.9248	0.0504	0.3722	Hcf
chr4	362936	362956	+	TATTTAAAGACTCCATGACT	1.0	0.5767	0.6203	0.255	0.0	0.451	0.3685	-0.5559	-0.0984	0.0426	Hcf
chr4	363001	363021	+	TTGCACAGTTCTACAATGAT	1.0	0.4694	0.6332	0.5637	0.2784	0.4409	0.4244	-0.7552	-0.2515	0.1837	Hcf
chr4	363022	363042	+	GGCAACAAAATGTATGTCTT	0.8814	0.3856	0.7541	0.2304	0.2322	0.3533	0.1877	-0.9482	-0.9271	0.0384	Hcf
chr4	363025	363045	+	AACAAAATGTATGTCTTTGG	0.7174	0.5531	0.7907	0.5459	0.2637	0.5606	0.3344	-0.1557	-0.2456	0.0672	Hcf
chr4	363029	363049	+	AAATGTATGTCTTTGGTGGC	0.6986	0.3643	0.639	0.0952	0.0	0.2847	0.2061	-1.1742	-1.4164	0.0195	Hcf
chr4	363077	363097	+	AATCGACAACAGAGCGTGAA	1.0	0.5322	0.6911	0.4533	0.187	0.4913	0.2666	-0.0671	0.0365	0.1204	Hcf
chr4	363112	363132	+	ACTCTTGCTGTCCTTGACCT	1.0	0.5918	0.7777	0.4278	0.3136	0.5548	0.5837	-0.0039	-0.2952	0.329	Hcf
chr4	363484	363504	+	TATTTTCAGAAACAATGACA	0.837	0.6339	0.6061	0.2562	0.0	0.5088	0.2856	-1.2697	-1.3215	0.0536	Hcf
chr4	363500	363520	+	GACATGGGAAAATGTCACAT	1.0	0.6353	0.7021	0.4225	0.4177	0.5589	0.5123	0.1634	0.272	0.1498	Hcf
chr4	363537	363557	+	AATGTTCCACGTGCCCGTGC	1.0	0.4946	0.7919	0.3963	0.2587	0.5506	0.4777	0.141	0.2	0.0375	Hcf
chr4	363552	363572	+	CGTGCTGGCCACTGTGCAGT	0.9527	0.4926	0.6654	0.5789	0.0	0.3842	0.2897	0.1121	-0.1032	0.0549	Hcf
chr4	363591	363611	+	TATGTGTGGTCAGGTCGTGA	0.9315	0.571	0.7446	0.502	0.3314	0.6389	0.5045	0.8232	0.7705	0.185	Hcf
chr4	363607	363627	+	GTGATGGTTACCGCAAAGCA	0.9474	0.6076	0.6709	0.5097	0.5445	0.6796	0.7063	0.9674	0.4917	0.1181	Hcf
chr4	363865	363885	+	AGGTTTGCTGCAAAGACCTG	1.0	0.6539	0.7716	0.5701	0.5194	0.6732	0.5373	0.8977	0.5284	0.2407	Hcf
chr4	363935	363955	+	TCGCGCTTCTACTCACGCCT	1.0	0.5033	0.6961	0.3243	0.3758	0.5201	0.4641	-0.303	-0.4585	0.3635	Hcf
chr4	363946	363966	+	CTCACGCCTTGGAGCTCTCG	1.0	0.5301	0.7775	0.3428	0.57	0.6675	0.4343	-0.1538	-0.7023	0.0467	Hcf
chr4	364077	364097	+	CCGACATCTGCTGAAACTTC	0.9129	0.2372	0.6121	0.4141	0.2179	0.3623	0.1877	-1.2487	-0.8867	0.0342	Hcf
chr4	364104	364124	+	AATATTTCAGCAAATAGATC	1.0	0.341	0.7352	-0.0843	0.0	0.3575	0.0296	-0.9811	-0.4564	0.0289	Hcf
chr4	364115	364135	+	AAATAGATCTGGGAGTGCTT	0.8702	0.3909	0.7727	0.2201	0.0708	0.4359	0.3738	-0.2103	0.101	0.0583	Hcf
chr4	364122	364142	+	TCTGGGAGTGCTTTGGGTCT	1.0	0.3164	0.8013	0.5758	0.4133	0.3707	0.4066	-0.5377	-0.6017	0.0254	Hcf
chr4	364179	364199	+	AAGGAATCTTTGCAACTGAG	0.8076	0.6537	0.7217	0.6536	0.3794	0.6571	0.5236	0.5608	0.1687	0.2894	Hcf
chr4	364293	364313	+	GACCCACTTTCGTCAGGGGG	1.0	0.5534	0.6802	0.5852	0.412	0.5284	0.33	-0.4915	-1.2597	0.0839	Hcf
chr4	364398	364418	+	AACGACACAGCGTCCCCAAG	1.0	0.6245	0.8946	0.5408	0.5381	0.6084	0.4884	0.7989	0.4726	0.1629	Hcf
chr4	364626	364646	+	ATAGCTTCTTCTCAAGCAAG	1.0	0.6125	0.6818	0.5793	0.0512	0.6002	0.5699	0.5311	0.2482	0.5736	Hcf
chr4	364728	364748	+	TCATCGACCACCACCTCCAT	0.9534	0.5461	0.6982	0.5506	0.2179	0.46	0.4826	0.0116	0.2566	0.2486	Hcf
chr4	364731	364751	+	TCGACCACCACCTCCATTGG	0.6945	0.5551	0.7918	0.5936	0.5052	0.6232	0.6472	0.4489	0.1671	0.1638	Hcf
chr4	364803	364823	+	CTCCAATTTGTTAAGACCAG	1.0	0.6136	0.7907	0.4492	0.3531	0.5785	0.3047	-0.2434	-0.5999	0.1159	Hcf
chr4	364806	364826	+	CAATTTGTTAAGACCAGTGG	0.7538	0.5269	0.7904	0.5496	0.1794	0.5634	0.2791	-0.2303	-0.4616	0.0403	Hcf
chr4	364869	364889	+	TCAAAAGGAACGCCCCCACA	0.9544	0.6194	0.8108	0.5316	0.255	0.511	0.63	0.5719	0.5982	0.4659	Hcf
chr4	364895	364915	+	ATCAATTGCAAACCCACATT	0.8528	0.3234	0.7494	0.3632	0.1185	0.3815	0.0941	-1.2083	-0.1179	0.0358	Hcf
chr4	364902	364922	+	GCAAACCCACATTTGGCGTC	1.0	0.4022	0.7006	0.2509	0.0353	0.3378	0.1757	-0.6485	-0.6085	0.1369	Hcf
chr4	365667	365687	+	TTCCAGGGATCGACAGTGCC	1.0	0.4207	0.7181	0.4648	0.3237	0.4229	0.4401	-0.6051	-0.8895	0.0929	Hcf
chr4	365732	365752	+	GCTTGTATCGCCGCATACGA	1.0	0.5786	0.6628	0.3396	0.2814	0.628	0.5397	0.6448	0.5398	0.6539	Hcf
chr4	365739	365759	+	TCGCCGCATACGATGGCCGG	0.9212	0.5528	0.8342	0.8427	0.5274	0.6311	0.5205	0.8599	-0.0976	0.0553	Hcf
chr4	365777	365797	+	GAATTCAAACATCTTACAGA	1.0	0.5387	0.6877	0.09	0.0	0.3675	0.2678	-0.2001	-0.3131	0.0348	Hcf
chr4	365801	365821	+	CAAGGTAACTCCGAACGTAA	1.0	0.5733	0.6961	0.5812	0.1932	0.4739	0.2327	-0.1436	-0.0028	0.0889	Hcf
chr4	365805	365825	+	GTAACTCCGAACGTAATGGG	1.0	0.6787	0.6472	0.4817	0.5969	0.7272	0.7512	1.1106	0.4988	0.7391	Hcf
chr4	365849	365869	+	TAATAAACAGGGTACGCCAT	0.6957	0.4467	0.7349	0.5204	0.2174	0.5866	0.3506	0.1024	0.2626	0.0313	Hcf
chr4	365880	365900	+	CAGATTATTATTGTAACCAC	0.872	0.5137	0.6252	0.6793	0.2965	0.5593	0.4589	0.2183	0.3069	0.0371	Hcf
chr4	365883	365903	+	ATTATTATTGTAACCACTGG	1.0	0.5567	0.7907	0.5293	0.1789	0.6028	0.3648	0.0125	-0.1919	0.091	Hcf
chr4	365928	365948	+	AGCACAGTTATGACAAGTGC	1.0	0.5407	0.631	0.2318	0.3968	0.6357	0.5115	0.1438	0.0666	0.0887	Hcf
chr4	365931	365951	+	ACAGTTATGACAAGTGCTGG	1.0	0.646	0.7482	0.4033	0.411	0.6293	0.519	0.6004	-0.0006	0.2609	Hcf
chr4	366009	366029	+	AGCCCGCTGCAGGCATTAAG	1.0	0.4531	0.7951	0.5131	0.4079	0.5536	0.4616	0.4334	0.3247	0.2718	Hcf
chr4	366039	366059	+	ACTTTAATATCCAACCAAAG	1.0	0.6698	0.7432	0.4142	0.101	0.53	0.2784	-0.0022	-0.284	0.3925	Hcf
chr4	366089	366109	+	AGTACAAGCATCATCTTCAA	1.0	0.506	0.6796	0.3801	0.2445	0.5574	0.4565	-0.1197	0.2496	0.2367	Hcf
chr4	366096	366116	+	GCATCATCTTCAATGGCATT	1.0	0.3301	0.6179	0.2742	0.0	0.2705	0.1442	-1.6939	-1.156	0.058	Hcf
chr4	366188	366208	+	TATGAGCACCAATACAAGTA	1.0	0.5192	0.7383	0.4997	0.3361	0.5932	0.6046	0.6913	0.8909	0.1789	Hcf
chr4	366212	366232	+	TGCATCCGGAAATAAAGTTA	1.0	0.5009	0.6678	0.461	0.3489	0.5458	0.3859	0.0307	0.613	0.0357	Hcf
chr4	377650	377670	+	GCTCTGCAGCTGCCCGGGAC	1.0	0.3823	0.8139	0.5348	0.4167	0.5914	0.4138	-0.3896	-0.4707	0.041	dati
chr4	377792	377812	+	CCATGCGCATTGACTCCATA	0.815	0.4181	0.7633	0.235	0.2411	0.441	0.1296	-1.3159	-0.702	0.2207	dati
chr4	377806	377826	+	TCCATATGGGTAAGAAGGCC	1.0	0.4232	0.5481	0.4414	0.302	0.4848	0.2736	-0.5324	-0.9476	0.0121	dati
chr4	377887	377907	+	TTTCATGAGTGAAGACGGCC	0.7568	0.5088	0.5623	0.3546	0.0575	0.4528	0.2051	-0.724	-0.97	0.158	dati
chr4	377901	377921	+	ACGGCCTGGCAAACGCTACA	1.0	0.5179	0.7221	0.3589	0.2651	0.5021	0.4236	0.0694	0.2399	0.0499	dati
chr4	377929	377949	+	TTCGCAGGCTGTTTGTAAGT	0.731	0.4179	0.7079	0.2941	0.2435	0.379	0.1634	-1.3474	-1.0651	0.1593	dati
chr4	377944	377964	+	TAAGTTGGGAGTTCTCAGCG	0.8192	0.7367	0.7986	0.4827	0.581	0.6442	0.6921	1.0752	0.5462	0.2134	dati
chr4	378000	378020	+	ACATAATGTTTACCGCAAAC	1.0	0.3744	0.6877	0.141	0.0	0.2834	0.147	-1.0215	-0.6306	0.104	dati
chr4	378010	378030	+	TACCGCAAACTGGGCAAGGA	1.0	0.5116	0.7053	0.5218	0.4658	0.6048	0.4831	-0.12	-0.2924	0.0561	dati
chr4	378014	378034	+	GCAAACTGGGCAAGGATGGT	1.0	0.5386	0.6581	0.3694	0.3596	0.5934	0.5075	0.6048	0.8076	0.1077	dati
chr4	378065	378085	+	GATTAAGCTAGAGCCAACAG	1.0	0.7605	0.7858	0.425	0.5702	0.7733	0.6389	1.2397	0.8384	0.3144	dati
chr4	378097	378117	+	AGTTCGATTCAGTTGTGCAT	1.0	0.4633	0.6887	0.3675	0.0	0.5651	0.3825	-0.4803	-0.2845	0.1266	dati
chr4	378172	378192	+	TCTGATTGAGCTCGCTAAAC	1.0	0.2415	0.7069	0.2792	0.0	0.2644	0.0605	-1.1367	-0.5951	0.0268	dati
chr4	378388	378408	+	TTCTTACCTGAGCCACCAGG	0.9155	0.6313	0.7514	0.5255	0.1781	0.6003	0.3031	0.2992	-0.0992	0.5004	dati
chr4	378422	378442	+	CCTTATGAACATGTTTCATG	1.0	0.5275	0.7574	0.2931	0.0063	0.4084	0.3556	-0.3219	-0.6004	0.1217	dati
chr4	378458	378478	+	CAGTGCCAAGGAAAAGTTTA	0.8306	0.3299	0.6345	0.3952	0.2622	0.3539	0.1946	-1.3292	-0.5934	0.0694	dati
chr4	378484	378504	+	ACCGGACAGGACGTAGCGTT	1.0	0.3741	0.6615	0.7328	0.5394	0.5982	0.596	0.0557	0.0925	0.0575	dati
chr4	378727	378747	+	TGTACGCAGGCTAGATTCAG	1.0	0.6364	0.6628	0.4979	0.5467	0.7304	0.5236	0.71	0.4946	0.1615	dati
chr4	378772	378792	+	GCAGTGAAAAGGACGATTTT	1.0	0.3454	0.8201	0.3812	0.2909	0.3851	0.1453	-1.2495	-0.4506	0.0421	dati
chr4	378795	378815	+	CACGCTCCACCTGAGCGTCA	1.0	0.4961	0.7221	0.4587	0.2788	0.496	0.4333	0.1044	0.1203	0.0647	dati
chr4	378851	378871	+	ATAAAGGCTCGACCGCAGTC	1.0	0.4796	0.7667	0.3787	0.1106	0.476	0.5564	0.474	0.8582	0.3337	dati
chr4	378858	378878	+	CTCGACCGCAGTCTGGCAGA	1.0	0.5583	0.7919	0.5188	0.3542	0.5941	0.478	0.2674	0.1623	0.0655	dati
chr4	382175	382195	+	TCACAGTAGGAACACTTGTA	0.6461	0.5121	0.7383	0.3805	0.3423	0.5398	0.4976	-0.0628	0.694	0.2041	dati
chr4	382215	382235	+	CCCTGATGTGTTGCACGAGC	0.9362	0.4355	0.6345	0.4978	0.2978	0.5553	0.3204	-0.5277	-0.6632	0.0195	dati
chr4	382218	382238	+	TGATGTGTTGCACGAGCTGG	0.8182	0.6198	0.6474	0.6401	0.4453	0.6438	0.4538	0.1592	-0.5789	0.1555	dati
chr4	382225	382245	+	TTGCACGAGCTGGTGGTTAC	1.0	0.4165	0.8249	0.4421	0.241	0.3243	0.1715	-1.008	-0.3539	0.0107	dati
chr4	382248	382268	+	AAAAGCTCTTCATACATTGC	0.7243	0.4417	0.7494	0.1966	0.0	0.3325	0.3072	-0.4334	0.1016	0.0475	dati
chr4	382254	382274	+	TCTTCATACATTGCTGGCAC	1.0	0.4496	0.6321	0.36	0.1211	0.5513	0.4415	0.2734	-0.3157	0.1252	dati
chr4	382264	382284	+	TTGCTGGCACTGGTGCGGCT	1.0	0.5252	0.7997	0.5736	0.2721	0.4643	0.4143	-0.3526	-0.5666	0.1449	dati
chr4	382300	382320	+	CGTAATACTGCCACCTAAGT	1.0	0.4085	0.7636	0.2427	0.1046	0.3378	0.2254	-0.5793	-0.2859	0.1293	dati
chr4	382320	382340	+	TGGCCGAGCCGGTCACGCCG	1.0	0.5535	0.7951	0.5356	0.5819	0.6773	0.6311	0.1921	-0.4236	0.4778	dati
chr4	390415	390435	+	AAACAATACCTGAATTTCAT	0.749	0.4126	0.7824	0.095	0.0	0.2501	0.1065	-1.1346	-0.4134	0.0755	dati
chr4	390467	390487	+	GGCGTCGTGCTGCCTCCGGA	1.0	0.5361	0.7903	0.4967	0.5865	0.6767	0.5262	0.7089	0.4043	0.5207	dati
chr4	390526	390546	+	AAAGGTCTTGCTTATTGTTG	1.0	0.4753	0.8332	0.5376	0.1396	0.4716	0.4051	-0.2219	-0.2645	0.0155	dati
chr4	390584	390604	+	CCAACTGTTCCAGGGGACAT	1.0	0.5524	0.637	0.4987	0.2779	0.4236	0.4811	-0.1144	-0.0767	0.1035	dati
chr4	390646	390666	+	CAGCTGATGAGACGGCGCAC	1.0	0.4939	0.7304	0.4947	0.4704	0.6468	0.5276	0.5221	0.5057	0.1182	dati
chr4	390676	390696	+	ATCGTCGGTGGACACCGTAC	1.0	0.3913	0.7919	0.684	0.492	0.5692	0.4695	0.11	0.4696	0.0701	dati
chr4	390731	390751	+	TCCGAGATTTCTCTAGCCTG	1.0	0.5322	0.761	0.5056	0.4536	0.6878	0.5637	0.2513	-0.5113	0.0676	dati
chr4	390765	390785	+	CGTAGTAGTCTCCGCCGTAC	1.0	0.4059	0.7069	0.4996	0.4255	0.5467	0.1617	-0.7725	-0.4517	0.0323	dati
chr4	390771	390791	+	AGTCTCCGCCGTACTGGGAC	1.0	0.3321	0.7573	0.2016	0.489	0.6603	0.327	-0.7088	-0.9338	0.0315	dati
chr4	390795	390815	+	CCTGCGCCTGAACTAGAGGG	1.0	0.5198	0.6849	0.6773	0.5396	0.6117	0.5591	0.8901	0.2174	0.449	dati
chr4	390847	390867	+	CTTCGCATCCATCTCCTGCT	0.597	0.3316	0.729	0.2815	0.2237	0.4528	0.3567	-0.7836	-0.7239	0.0969	dati
chr4	390923	390943	+	TTTTGCACCTGATCGCCTAT	0.7139	0.4587	0.7303	0.1997	0.0	0.1246	0.0929	-1.7275	-1.1124	0.4238	dati
chr4	390949	390969	+	GAGGTTATTCTGCATCGCCG	1.0	0.6485	0.8521	0.3938	0.4118	0.6672	0.6125	0.7537	0.195	0.6376	dati
chr4	390960	390980	+	GCATCGCCGTGGACTTGAGG	0.8247	0.5747	0.8151	0.4623	0.5002	0.679	0.5389	0.9662	0.4627	0.3689	dati
chr4	391002	391022	+	CAGCGGCGTTAAACAACAGG	1.0	0.6302	0.7893	0.782	0.5048	0.6719	0.4451	0.9891	0.4021	0.4918	dati
chr4	391005	391025	+	CGGCGTTAAACAACAGGTGG	1.0	0.5266	0.7374	0.7489	0.5713	0.6712	0.3842	-0.0589	-0.767	0.1899	dati
chr4	391017	391037	+	ACAGGTGGTGGCTACTCAGC	1.0	0.4068	0.7919	0.4589	0.4719	0.5162	0.4426	-0.1595	0.1529	0.1039	dati
chr4	391090	391110	+	GTGCTGCTGCGGAATGTGAC	0.5768	0.4918	0.7997	0.3632	0.3725	0.6159	0.4828	0.2033	-0.0517	0.1451	dati
chr4	391120	391140	+	CTTGCTGCCCACAGTTGAAT	1.0	0.3714	0.6654	0.3046	0.0	0.249	0.1492	-0.8595	-0.3796	0.1409	dati
chr4	391138	391158	+	ATTGGTGCCGGAAATTGCCA	0.6377	0.5935	0.7919	0.2736	0.3401	0.694	0.5658	0.4218	0.3658	0.6319	dati
chr4	391175	391195	+	ACTACGCCTGATCCTGCTGC	0.6313	0.4352	0.7456	0.2258	0.1639	0.6069	0.5531	0.232	-0.2831	0.1448	dati
chr4	391184	391204	+	GATCCTGCTGCTGGACCTTC	0.831	0.244	0.5838	0.5057	0.3144	0.3852	0.2284	-0.6309	-0.3085	0.1088	dati
chr4	391227	391247	+	CGTTCTCCTGCGGAACGGAG	0.5996	0.586	0.6469	0.5892	0.5454	0.6754	0.5146	0.4392	-0.2682	0.2613	dati
chr4	391239	391259	+	GAACGGAGTGGTGCAGGGCG	0.4522	0.409	0.7689	0.7373	0.5917	0.6185	0.3912	-0.1186	-0.7092	0.1809	dati
chr4	391242	391262	+	CGGAGTGGTGCAGGGCGTGG	0.5964	0.4403	0.7907	0.8893	0.8104	0.6615	0.4362	0.2172	0.0472	0.0275	dati
chr4	391250	391270	+	TGCAGGGCGTGGTGGGATAT	0.9193	0.3255	0.7918	0.639	0.4304	0.3766	0.1542	-0.5632	0.1539	0.0175	dati
chr4	391278	391298	+	GATTCGGGGGGGAAGAGTAT	1.0	0.5542	0.7454	0.5503	0.3613	0.5187	0.2977	-0.2608	0.7035	0.0628	dati
chr4	438968	438988	+	ATTTACCTCCATCTGTATAT	1.0	0.4179	0.7161	0.2177	0.0	0.2553	0.1266	-0.8821	0.271	0.2592	lgs
chr4	439046	439066	+	ATGCGGGTTAAAACCAGGAC	0.8992	0.5036	0.7383	0.6043	0.5402	0.6338	0.3542	-0.028	-0.0171	0.1075	lgs
chr4	439095	439115	+	GCCTCTATTAGACTATTTAC	1.0	0.3073	0.5363	0.1285	0.2095	0.4139	0.1663	-0.5448	0.3071	0.1239	lgs
chr4	439113	439133	+	ACTGGTGACCGCTGACCCTG	1.0	0.5753	0.7233	0.5634	0.6042	0.6934	0.5316	0.4447	-0.1203	0.0615	lgs
chr4	439119	439139	+	GACCGCTGACCCTGTGGGCT	1.0	0.327	0.6864	0.4103	0.3508	0.3823	0.3814	-0.4779	-1.0408	0.0166	lgs
chr4	439461	439481	+	CCGAAAGACTCAAATTCCTT	0.9381	0.319	0.7352	0.1451	0.0215	0.2366	0.0953	-1.5137	-0.9244	0.0561	lgs
chr4	439488	439508	+	AGATGAGATAAGGGGGTACT	1.0	0.4051	0.6782	0.3515	0.2222	0.3665	0.3153	-0.7213	-0.3718	0.0098	lgs
chr4	439563	439583	+	CGATTTTGATTTGACGGCGA	1.0	0.458	0.6736	0.5302	0.1416	0.4777	0.1278	-1.219	-1.6256	0.1315	lgs
chr4	439691	439711	+	TCCATCCATGCTAGGAGAGT	1.0	0.5686	0.6927	0.4821	0.3884	0.5842	0.5182	0.5463	0.5044	0.059	lgs
chr4	439749	439769	+	GACGGGAGAGATAGATTGTT	1.0	0.3327	0.6	0.4997	0.4369	0.4504	0.4037	-0.6262	0.1433	0.1034	lgs
chr4	439763	439783	+	ATTGTTTGGACTCGAGGGAT	1.0	0.4812	0.5765	0.56	0.2295	0.4932	0.2138	-0.8117	-0.8533	0.013	lgs
chr4	439782	439802	+	TTGGGCGATTGAGTGGCTAT	0.8426	0.4959	0.7777	0.5346	0.4916	0.462	0.3957	-0.2447	0.2482	0.0408	lgs
chr4	439801	439821	+	TTGGTACTGACGCAGATCTC	1.0	0.416	0.8108	0.5736	0.3639	0.4934	0.4449	0.404	1.0029	0.105	lgs
chr4	439805	439825	+	TACTGACGCAGATCTCTGGA	1.0	0.6147	0.6815	0.3754	0.4969	0.67	0.7011	0.7694	0.5575	0.4107	lgs
chr4	439810	439830	+	ACGCAGATCTCTGGATGGAG	0.8741	0.6111	0.6697	0.65	0.5828	0.6523	0.5823	0.8556	0.43	0.2595	lgs
chr4	439846	439866	+	GACCTTGCAGGGGTCGCACC	1.0	0.4276	0.8249	0.4246	0.3043	0.5181	0.4868	0.1689	0.095	0.0382	lgs
chr4	439893	439913	+	CCAGAAGGGGTTTGCTGTTG	1.0	0.3843	0.7765	0.6609	0.5544	0.5376	0.4394	-0.5958	-0.4563	0.0031	lgs
chr4	439919	439939	+	TACAGTTCCAGTGACTTGTC	1.0	0.3596	0.7148	0.409	0.3578	0.4661	0.1405	-0.9115	-0.3882	0.0074	lgs
chr4	440005	440025	+	CAACTCCCCCTTGATGTGAA	1.0	0.5301	0.7431	0.3674	0.1984	0.3522	0.1812	-0.7183	-0.98	0.043	lgs
chr4	440046	440066	+	AAAACTTCCTTAGACATATC	0.9449	0.3405	0.6796	0.1598	0.0	0.2219	0.0106	-1.0122	0.1027	0.0121	lgs
chr4	440219	440239	+	TCCAGATCCACATTGCACAC	0.8256	0.6375	0.7494	0.3618	0.274	0.5485	0.5857	0.7116	0.5008	0.3388	lgs
chr4	440277	440297	+	ATATCTGATATAACATCCCC	1.0	0.5502	0.5363	0.2864	0.4741	0.6853	0.5876	1.009	1.1558	0.4196	lgs
chr4	440343	440363	+	AGCTCCGATTTGGCGTTACC	1.0	0.4589	0.6935	0.1681	0.2688	0.3795	0.223	-0.6983	-0.2908	0.0437	lgs
chr4	440421	440441	+	ATCCCCATCATTAAATCTCC	1.0	0.4163	0.5979	-0.0113	0.1904	0.4565	0.3189	-0.4363	-0.0925	0.0253	lgs
chr4	440541	440561	+	TCCCGATGTTGCCGCTGTTG	0.3763	0.4916	0.7907	0.5558	0.4918	0.5912	0.4601	-0.0537	-0.7119	0.0527	lgs
chr4	440559	440579	+	TGTGGTGTAAGGTTTTCGTC	1.0	0.5085	0.7478	0.4482	0.3618	0.5412	0.359	-0.2584	-0.0546	0.3063	lgs
chr4	440684	440704	+	CTTTATTGCCTGTGACTCGC	0.7312	0.3905	0.5966	0.2763	0.0	0.3001	0.1022	-1.2061	-1.2933	0.1048	lgs
chr4	440735	440755	+	TGAGTTTTGTCCAGACCTAC	0.7303	0.4883	0.6111	0.3044	0.2603	0.4611	0.189	-0.9335	-0.6863	0.3127	lgs
chr4	440797	440817	+	CGTTGCCCATAGGATCAGAC	1.0	0.5776	0.7145	0.3096	0.2488	0.5178	0.4086	0.0836	0.1296	0.4096	lgs
chr4	440863	440883	+	TGTTTTCATGTTGATTGAAT	1.0	0.2456	0.6877	0.397	0.0	0.2499	0.0099	-2.0014	-1.8515	0.0207	lgs
chr4	440895	440915	+	AGGCCTACGGTCTTTGTATG	0.5664	0.5576	0.7776	0.5696	0.5265	0.5581	0.4618	-0.0313	-0.2222	0.1498	lgs
chr4	440915	440935	+	TGGCTGCTGTTGTGTTATTT	0.9448	0.2183	0.7634	0.4011	0.2993	0.3291	0.0871	-1.6318	-1.0528	0.0182	lgs
chr4	440964	440984	+	ACCTGCCCCATGCCTATCCA	1.0	0.5193	0.7917	0.3369	0.4091	0.6283	0.619	0.7053	0.7638	0.2634	lgs
chr4	441119	441139	+	AACTGATTCGGCCCCTTTGT	1.0	0.3119	0.7444	0.2089	0.2632	0.359	0.0451	-1.0034	-0.3012	0.0698	lgs
chr4	441203	441223	+	GCTACCCGAGGAGATTCCAT	1.0	0.5685	0.7221	0.4744	0.3658	0.5334	0.6462	0.5076	0.9854	0.6229	lgs
chr4	441209	441229	+	CGAGGAGATTCCATTGGCGT	1.0	0.5453	0.7636	0.4771	0.3551	0.6192	0.5582	0.3362	0.12	0.3451	lgs
chr4	441258	441278	+	CCAACTCCGATTCCGGGTAT	0.9577	0.3873	0.7079	0.5418	0.3317	0.3736	0.2279	-0.7715	-0.5247	0.0822	lgs
chr4	441398	441418	+	GGACGATCCTTTTTTTTCCG	0.7312	0.5229	0.819	0.1969	0.3281	0.5614	0.0724	-1.3372	-1.4915	0.7051	lgs
chr4	442220	442240	+	AAACCAACAGGGGACATCGT	0.7677	0.6097	0.7551	0.3475	0.2926	0.4932	0.5271	0.0138	0.1243	0.1692	lgs
chr4	442279	442299	+	TAAACTGCCTAAGACATCGG	1.0	0.6319	0.7634	0.4301	0.2656	0.6264	0.6151	1.0413	0.6933	0.1151	lgs
chr4	442303	442323	+	TTCTTCCTTGACAGTCAAAC	0.9541	0.4061	0.6452	0.3223	0.0	0.3011	0.1386	-0.9696	-0.7329	0.1369	lgs
chr4	442954	442974	+	GCTGCTATTCGAGTGTTCAC	1.0	0.5191	0.6937	0.3135	0.2303	0.4851	0.3861	0.2921	0.4984	0.342	lgs
chr4	442964	442984	+	GAGTGTTCACTGGAGTTTTG	1.0	0.4522	0.8188	0.4324	0.4078	0.4968	0.1281	-1.217	-0.9973	0.1533	lgs
chr4	443051	443071	+	GGCAGATTATTTCCACTGCC	1.0	0.271	0.6048	0.1838	0.2192	0.3855	0.2741	-0.8863	-1.1371	0.1792	lgs
chr4	443065	443085	+	ACTGCCTGGGGCTCCTCCAG	1.0	0.4868	0.8201	0.7953	0.5703	0.5107	0.4905	0.3944	0.2322	0.076	lgs
chr4	443114	443134	+	CTTTTCTCAGTGCCTTCTTC	0.7082	0.2326	0.7633	0.2347	0.0	0.3138	0.0876	-1.6877	-1.3796	0.0594	lgs
chr4	447008	447028	+	ATACAATCTTCACGGACTTC	1.0	0.2818	0.6927	0.0821	0.0	0.2938	0.0979	-1.3154	-0.6823	0.0298	CaMKI
chr4	447187	447207	+	AAAGGGAAAGGAAGAATCTC	0.7496	0.4129	0.6488	0.3444	0.3486	0.4967	0.5021	0.2251	0.5629	0.0387	CaMKI
chr4	449924	449944	+	TTCAGTGCAAATCATTTCGA	0.3982	0.5533	0.7494	0.37	0.079	0.4083	0.4058	-0.5727	-0.4556	0.1851	CaMKI
chr4	449939	449959	+	TTCGATGGCAAATGTCTAAA	1.0	0.2839	0.6927	0.4131	0.1103	0.3334	0.1016	-1.2522	-0.5199	0.0851	CaMKI
chr4	450289	450309	+	GTCAAAGGTGTATCTCGTTA	1.0	0.4818	0.7494	0.4892	0.3821	0.5187	0.2881	-0.8733	-0.4596	0.1397	CaMKI
chr4	450356	450376	+	TTTGGAACTTCCAGGGTTAC	1.0	0.3257	0.7069	0.3628	0.0	0.2054	0.0729	-1.4305	-1.071	0.0317	CaMKI
chr4	450359	450379	+	GGAACTTCCAGGGTTACTGG	1.0	0.6465	0.8106	0.3676	0.5218	0.6983	0.6238	0.7128	0.3445	0.4518	CaMKI
chr4	451228	451248	+	AAAATTATGATTAGCGATTT	0.9508	0.2316	0.6501	0.3569	0.0	0.1255	0.0096	-2.0278	-1.3679	0.0048	CaMKI
chr4	451242	451262	+	CGATTTTGGTTTATCTAAAA	1.0	0.1356	0.6736	0.3935	0.0167	0.2324	0.009	-2.23	-2.0421	0.0186	CaMKI
chr4	451252	451272	+	TTATCTAAAATGGAGGATTC	1.0	0.3313	0.6509	0.2302	0.1127	0.3738	0.1265	-0.8987	-0.0062	0.0151	CaMKI
chr4	451273	451293	+	GGAATTATGGCTACAGCCTG	1.0	0.5569	0.7374	0.5008	0.5576	0.6634	0.3893	0.2146	-0.36	0.0937	CaMKI
chr4	451290	451310	+	CTGTGGGACTCCAGGATATG	1.0	0.5377	0.7668	0.4806	0.5907	0.6058	0.4957	0.4109	0.2592	0.0707	CaMKI
chr4	451305	451325	+	ATATGTGGCTCCTGAGGTGC	1.0	0.4419	0.592	0.4934	0.4041	0.6114	0.5517	0.2731	0.0057	0.1111	CaMKI
chr4	451321	451341	+	GTGCTGGCGCAAAAACCGTA	1.0	0.5546	0.6709	0.5874	0.2582	0.5336	0.4286	-0.2154	-0.2577	0.5304	CaMKI
chr4	451340	451360	+	ATGGAAAAGCTGTCGATGTG	0.91	0.6741	0.8175	0.6428	0.4596	0.6387	0.6386	0.3748	0.0241	0.0807	CaMKI
chr4	451348	451368	+	GCTGTCGATGTGTGGAGTAT	1.0	0.5415	0.7399	0.5772	0.4257	0.5058	0.2891	0.1687	0.4565	0.117	CaMKI
chr4	452623	452643	+	TCGAATTTGATTCACCCTAT	0.7992	0.3109	0.721	0.3897	0.2749	0.3345	0.0147	-1.7649	-1.1138	0.0819	CaMKI
chr4	462104	462124	+	GGGATTTAGTTCTGCGAAGC	0.6447	0.489	0.6643	0.4755	0.1007	0.4028	0.2595	-0.8661	-1.0215	0.0199	bip2
chr4	462120	462140	+	AAGCTGGTTTTAACATAAGT	1.0	0.4332	0.6913	0.5312	0.2917	0.501	0.2862	-0.941	-0.6158	0.1577	bip2
chr4	462132	462152	+	ACATAAGTTGGTGATGATAT	1.0	0.3416	0.7019	0.4197	0.1268	0.3621	0.1829	-1.1785	-0.5172	0.0254	bip2
chr4	462198	462218	+	GAATCATCTGAAACCTCTAT	1.0	0.4046	0.6321	0.3161	0.2128	0.4344	0.1702	-1.0353	-0.1324	0.1891	bip2
chr4	462267	462287	+	TTGCTTGTAGCCTGTGCAGA	0.9517	0.4579	0.7069	0.4389	0.0645	0.4092	0.0739	-1.0915	-1.4535	0.0583	bip2
chr4	462287	462307	+	TGGGTTTTCCAATATTGTGC	0.8831	0.4898	0.7352	0.1009	0.1476	0.5117	0.5327	-0.3608	-0.4009	0.1507	bip2
chr4	462398	462418	+	TTCATTGAGTCAGGTACTAA	0.7647	0.4126	0.6927	0.188	0.1518	0.399	0.0868	-1.0746	-0.7875	0.0427	bip2
chr4	462445	462465	+	CATTTGCAAGTCAGTTTGCG	1.0	0.5888	0.6897	0.2672	0.1279	0.5246	0.441	0.0749	-0.4155	0.4741	bip2
chr4	463050	463070	+	GTACCAGGAGAATCCTTAAT	0.9856	0.2994	0.7079	0.5729	0.3193	0.3638	0.1651	-1.0756	0.4482	0.4256	bip2
chr4	463053	463073	+	CCAGGAGAATCCTTAATTGG	1.0	0.5615	0.7516	0.4558	0.586	0.6868	0.6584	0.4898	0.2629	0.1268	bip2
chr4	463086	463106	+	GTATCCGCAACTGATTCTTC	1.0	0.3995	0.6604	0.0763	0.1847	0.3939	0.2124	-0.8582	-0.0142	0.1669	bip2
chr4	463203	463223	+	GTAGGAATAAGACCAGGTCG	1.0	0.6218	0.7516	0.5818	0.5911	0.685	0.5741	1.2796	0.5108	0.8397	bip2
chr4	463206	463226	+	GGAATAAGACCAGGTCGTGG	1.0	0.6008	0.7623	0.4261	0.5299	0.6955	0.6606	0.7473	0.0273	0.3141	bip2
chr4	463283	463303	+	TGATGCATTTGACAAAGCAT	1.0	0.4548	0.6203	0.2602	0.2318	0.6419	0.3379	-0.7009	-0.8205	0.3032	bip2
chr4	463334	463354	+	TACATCATTATTTTGTTTTG	0.7571	0.3005	0.7765	0.1825	0.0006	0.2156	-0.0014	-1.8111	-1.6944	0.0099	bip2
chr4	463407	463427	+	TCTAATTGCATTACATTTTC	0.4927	0.0417	0.6536	0.1861	0.0466	0.2999	-0.0085	-2.1811	-1.591	0.0369	bip2
chr4	463512	463532	+	CACAAGTTGAGAGGTTCTGT	0.8951	0.5813	0.7162	0.1294	0.3551	0.5708	0.447	0.0015	0.1881	0.0555	bip2
chr4	463537	463557	+	GGGAGACGTTTAAAGAACTT	1.0	0.3899	0.7352	0.3579	0.3709	0.4901	0.3586	-0.4956	-0.3065	0.1863	bip2
chr4	463551	463571	+	GAACTTTGGGTTATTATCAT	0.9275	0.4074	0.7494	0.3948	0.2966	0.4102	0.1533	-1.2812	-0.7408	0.0178	bip2
chr4	463582	463602	+	ATAGAGGCAGTGTAATAGCT	1.0	0.5082	0.7039	0.3876	0.3656	0.5981	0.5706	0.6292	0.8356	0.4537	bip2
chr4	463683	463703	+	GGTTTGCGACCTCGCTTTTT	0.9657	0.1024	0.6971	0.3143	0.1016	0.2336	-0.0311	-2.0013	-1.4369	0.0537	bip2
chr4	463689	463709	+	CGACCTCGCTTTTTTGGCTT	0.576	0.2376	0.6937	0.2433	0.0766	0.2054	0.0235	-1.9682	-2.1796	0.1689	bip2
chr4	463839	463859	+	GGAGTTATAGTAGTCCCCGA	1.0	0.6249	0.7352	0.6095	0.5339	0.6725	0.6071	0.9945	0.8732	0.7291	bip2
chr4	463926	463946	+	ACTAAAGTCGCCCCAATATC	0.9927	0.3617	0.7103	0.2081	0.0406	0.2615	0.2149	-0.3481	0.7007	0.1055	bip2
chr4	463932	463952	+	GTCGCCCCAATATCTGGACG	1.0	0.5257	0.7776	0.3997	0.537	0.6459	0.4596	0.6959	-0.401	0.3079	bip2
chr4	463941	463961	+	ATATCTGGACGTGGAGTACG	0.4825	0.6356	0.5918	0.5307	0.5381	0.6629	0.7122	0.8849	0.2445	0.6899	bip2
chr4	463983	464003	+	ATGTCCAATTTACTTCGTTC	1.0	0.335	0.6179	0.2143	0.0	0.3537	0.2425	-0.8545	-0.5543	0.0642	bip2
chr4	464040	464060	+	TGCGTTTGTTGAATTACAGA	1.0	0.5929	0.7352	0.3047	0.0	0.3297	0.1667	-0.7479	-0.9258	0.4339	bip2
chr4	464049	464069	+	TGAATTACAGATGGCTGCAC	0.4653	0.492	0.6785	0.3977	0.2153	0.6076	0.5007	0.0739	0.1609	0.1536	bip2
chr4	464083	464103	+	TTCGAAAATTATTTTCAATC	0.7755	0.359	0.7068	0.0007	0.0	0.1875	0.017	-2.4926	-2.2997	0.0149	bip2
chr4	464097	464117	+	TCAATCTGGCTTGTTACTGT	0.9773	0.4433	0.7636	0.3235	0.1708	0.4347	0.4271	-0.0743	-0.0353	0.0331	bip2
chr4	464153	464173	+	TTCATTTGAGTTAGCTTTTA	0.8428	0.0184	0.6643	0.3637	0.0658	0.211	-0.0535	-2.3294	-1.8085	0.0107	bip2
chr4	464234	464254	+	AAGATCATTTTGCTTAAGTT	0.8736	0.3373	0.7195	0.3769	0.167	0.3854	0.0891	-1.7428	-1.5888	0.0376	bip2
chr4	464350	464370	+	GATTAATTGAGCTGTCTCTT	1.0	0.3492	0.631	0.2172	0.166	0.3519	0.152	-1.3661	-0.4915	0.0765	bip2
chr4	464512	464532	+	TTGTAACAGTTAGCATCGTA	1.0	0.534	0.5715	0.6942	0.1997	0.4882	0.4857	-0.3282	0.0009	0.0982	bip2
chr4	464613	464633	+	TCTGAGGGAATGATTTTTCG	1.0	0.519	0.8898	0.3838	0.4621	0.5377	0.2396	-1.0322	-1.0321	0.1785	bip2
chr4	464652	464672	+	CTGTCAGAAAGCGCCAGTTG	1.0	0.6053	0.7301	0.5702	0.5591	0.675	0.5422	0.093	-0.2218	0.0574	bip2
chr4	464822	464842	+	GGGAGCTTGCCTTCAATAGC	1.0	0.4326	0.6961	0.1615	0.2642	0.4787	0.2294	-0.7624	-0.4524	0.1772	bip2
chr4	465041	465061	+	AATTCCTTTTGAACATCGGC	0.7009	0.4138	0.5017	0.0532	0.0	0.5143	0.174	-1.2509	-1.3872	0.1477	bip2
chr4	465071	465091	+	CGAAGTTCGGGGTCCTGCAT	1.0	0.4507	0.8249	0.7657	0.4324	0.5425	0.3234	-0.2954	-0.1111	0.1348	bip2
chr4	465074	465094	+	AGTTCGGGGTCCTGCATTGG	1.0	0.5408	0.7111	0.7891	0.6104	0.6637	0.6373	0.426	0.295	0.0154	bip2
chr4	465160	465180	+	CATGTTTACAGATTTTCCAA	1.0	0.6152	0.7352	0.3474	0.1069	0.4582	0.1453	-1.2131	-1.1409	0.069	bip2
chr4	465170	465190	+	GATTTTCCAATGGGAAACTG	0.8758	0.6678	0.6663	0.4007	0.373	0.6435	0.6403	0.0212	-0.2447	0.4598	bip2
chr4	469152	469172	+	TTAGATTCGAAAAACATCAT	0.6929	0.4486	0.7352	0.3153	0.159	0.457	0.1038	-0.7624	-0.2473	0.2183	CG33941
chr4	469261	469281	+	ATAAGAGATTCATTAGTCAA	1.0	0.5885	0.6536	0.4592	0.1909	0.5644	0.3607	0.1396	0.3766	0.2778	CG33941
chr4	469297	469317	+	ATACTTCTCCGCACTGAAAT	0.9399	0.2729	0.7919	0.3252	0.0	0.2906	0.0892	-1.2303	-0.7055	0.4547	CG33941
chr4	476968	476988	+	GGTCTCCCCTTTGCTTCGCC	1.0	0.3569	0.7431	0.3133	0.1281	0.4348	0.2471	-0.6351	-0.8977	0.1278	Asator
chr4	477016	477036	+	GCGACGCCATGTTGCGGAAA	1.0	0.3971	0.6606	0.4966	0.225	0.4447	0.1876	-0.8863	-0.8745	0.0651	Asator
chr4	477072	477092	+	TTTAATCAATTGCTCCAAAT	0.6097	0.2199	0.7682	0.4164	0.0	0.3118	0.054	-1.5379	-1.2066	0.0374	Asator
chr4	477413	477433	+	CGTCGTCTATTAAAGCGAAT	1.0	0.4148	0.7352	0.2885	0.0	0.1699	-0.0079	-1.3984	-1.0074	0.4101	Asator
chr4	477425	477445	+	AAGCGAATTGGGTGACCGAA	1.0	0.5509	0.6095	0.7246	0.5244	0.6059	0.3499	-0.2981	-0.1912	0.2915	Asator
chr4	477447	477467	+	GTCACCTGCAACGCTGCTTC	1.0	0.335	0.7221	0.2355	0.1683	0.3868	0.3441	-0.4483	-0.4547	0.0281	Asator
chr4	477523	477543	+	CTTTGACTTGCCGAGGAAGA	0.9499	0.4529	0.7303	0.5268	0.0	0.3951	0.2386	-0.6315	-0.6707	0.0803	Asator
chr4	477537	477557	+	GGAAGATGGCCGCAAATTTG	0.7258	0.4725	0.813	0.4542	0.3212	0.5009	0.3067	-0.4162	-0.3702	0.0805	Asator
chr4	477570	477590	+	ACGGCGATTAATCGGCGGCA	1.0	0.5639	0.5976	0.5752	0.351	0.5801	0.4868	0.3922	-0.0674	0.0797	Asator
chr4	477599	477619	+	GGCCAAAAATTTGACCATGC	0.8974	0.4694	0.721	0.3964	0.2216	0.4065	0.2436	-0.7621	-0.7006	0.0475	Asator
chr4	477615	477635	+	ATGCTGGCTGCCAAATTTTG	0.8681	0.421	0.8035	0.4413	0.2493	0.3292	0.1576	-1.4205	-1.1259	0.1461	Asator
chr4	477637	477657	+	GACGAGCTGTTTATACCTAT	0.9721	0.3668	0.6913	0.3963	0.401	0.5063	0.155	-1.0129	-0.4754	0.0795	Asator
chr4	477654	477674	+	TATTGGGGCAGCATTGCTAG	0.9842	0.6899	0.8377	0.5361	0.246	0.6575	0.4929	0.5395	0.4804	0.4895	Asator
chr4	477664	477684	+	GCATTGCTAGTGGCAGCATA	1.0	0.54	0.7052	0.4434	0.2986	0.5172	0.3895	-0.6823	0.0121	0.4537	Asator
chr4	477698	477718	+	CAGATAAATCTGACACTTGA	1.0	0.3761	0.6866	0.283	0.1398	0.3706	0.0828	-1.0595	-0.7158	0.0977	Asator
chr4	477704	477724	+	AATCTGACACTTGATGGCTA	1.0	0.492	0.7871	0.3433	0.2558	0.5606	0.415	0.322	0.2192	0.1554	Asator
chr4	477718	477738	+	TGGCTATGGCCTCCACCCGA	1.0	0.5957	0.7103	0.6868	0.5717	0.6486	0.6048	0.9406	0.7447	0.223	Asator
chr4	477739	477759	+	GGTAGATCATGTACACTCAT	1.0	0.5501	0.6678	0.5101	0.3496	0.5824	0.4849	-0.3514	0.0708	0.1939	Asator
chr4	477742	477762	+	AGATCATGTACACTCATTGG	1.0	0.5761	0.7018	0.3498	0.5324	0.6668	0.6851	1.0063	0.9272	0.141	Asator
chr4	477865	477885	+	ATCTGCTTATTAGCAATTTC	1.0	0.1814	0.6203	0.0785	0.0894	0.279	0.0164	-1.7357	-0.9717	0.0547	Asator
chr4	477887	477907	+	GTGAATTATGTTTTTTTATT	0.4581	0.0942	0.7068	0.23	0.0219	0.1137	-0.006	-2.4151	-1.8347	0.0137	Asator
chr4	478012	478032	+	ACATTATCACACTCTCCATT	1.0	0.4317	0.7019	0.2372	0.0	0.233	0.1706	-1.1841	-0.0428	0.3762	Asator
chr4	478544	478564	+	TCCTCTCTTTCAATCATTGA	1.0	0.3324	0.6179	0.2341	0.0692	0.4131	0.3179	-0.9518	-0.8615	0.1142	Asator
chr4	478554	478574	+	CAATCATTGATGGTGCACTT	0.9821	0.4516	0.6651	0.3154	0.2085	0.3671	0.3233	-0.9713	-0.4788	0.111	Asator
chr4	478567	478587	+	TGCACTTTGGATATTTGCTA	1.0	0.5204	0.6654	0.188	0.2867	0.567	0.3652	-0.0364	0.1206	0.1507	Asator
chr4	478575	478595	+	GGATATTTGCTATGGCTACT	0.8986	0.316	0.6169	0.1546	0.0269	0.3126	0.2102	-1.0555	-0.4822	0.0781	Asator
chr4	478657	478677	+	AGCATTACCATGTTGTACCA	0.6686	0.5252	0.7682	0.2103	0.3904	0.6565	0.6366	0.3561	0.3806	0.2297	Asator
chr4	478679	478699	+	GGTTCACCAGATCCTTTTGC	0.8677	0.3381	0.6604	0.0896	0.1982	0.4713	0.4018	-1.0609	-0.8849	0.3664	Asator
chr4	480098	480118	+	TCGCTTTTTATAGGAATTGA	1.0	0.3741	0.5827	0.348	0.1776	0.3863	0.0986	-1.4882	-1.4235	0.0553	Asator
chr4	480133	480153	+	ACTTATGTTTCCAATTGCAG	0.687	0.6225	0.7574	0.2703	0.0	0.619	0.4561	-0.3929	-0.6452	0.3137	Asator
chr4	480290	480310	+	CTTCGACTTACCGCGTAGTC	1.0	0.2413	0.7431	0.2236	0.1795	0.2435	0.1004	-1.1904	-0.9462	0.0171	Asator
chr4	480372	480392	+	AATGCTTTAACAGTATTCTG	1.0	0.652	0.6676	0.2686	0.3217	0.6587	0.6514	0.7963	0.6641	0.4218	Asator
chr4	480428	480448	+	TTGTCTTTAATTTTTCGCCA	0.8633	0.4749	0.5896	0.2269	0.0	0.2596	0.0335	-1.418	-1.5662	0.6508	Asator
chr4	480486	480506	+	ACAATGACCACAGATCATCG	0.7979	0.7827	0.8568	0.192	0.2291	0.6366	0.7279	1.2406	0.6062	0.4348	Asator
chr4	480563	480583	+	CGAAAACCTGCAGCAGCTCT	0.9915	0.4047	0.6961	0.3543	0.0131	0.3678	0.3586	-0.6238	-0.4072	0.0261	Asator
chr4	480589	480609	+	CCGCACTTCCCCTGTGCCAG	1.0	0.5893	0.7907	0.6331	0.4076	0.5301	0.4763	0.021	-0.7534	0.1426	Asator
chr4	480789	480809	+	GATGAAGAAATCCCACTGAA	0.5766	0.5744	0.6332	0.4568	0.3598	0.6067	0.6908	0.5775	0.6435	0.3093	Asator
chr4	480793	480813	+	AAGAAATCCCACTGAATGGA	1.0	0.4982	0.5623	0.4078	0.2121	0.6075	0.614	0.4501	0.3445	0.121	Asator
chr4	480802	480822	+	CACTGAATGGATGGATTCAA	0.8989	0.4112	0.5636	0.5575	0.4537	0.5259	0.2032	-0.9016	-0.7215	0.1501	Asator
chr4	480897	480917	+	GTTCAGCTAAATTCTTTCCT	1.0	0.4164	0.7729	0.0876	0.2988	0.4054	0.4073	-0.9933	-0.5664	0.2187	Asator
chr4	481215	481235	+	CGCTCCTTCACAACATGACC	1.0	0.4963	0.5647	0.0587	0.2935	0.6168	0.4546	0.1445	0.0509	0.1284	Asator
chr4	481404	481424	+	CCTAAGCGGTTGTGTTTCGC	1.0	0.4628	0.7634	0.2148	0.1666	0.4094	0.2692	-0.6781	-0.59	0.018	Asator
chr4	481434	481454	+	GCTGACCGCTGCAGGACATT	1.0	0.3199	0.7352	0.3492	0.2444	0.3657	0.2224	-0.6249	0.1478	0.0429	Asator
chr4	481526	481546	+	CAGAAGACGGGTTTGCAGGA	0.9328	0.5291	0.7383	0.4598	0.474	0.656	0.5659	0.4705	0.3638	0.233	Asator
chr4	481542	481562	+	AGGATGGCACCAACGAGCGG	1.0	0.6549	0.8709	0.5958	0.4955	0.6806	0.591	1.1433	0.4658	0.4532	Asator
chr4	521961	521981	+	CACTGAACACCGACTCAATT	1.0	0.2878	0.7633	0.2024	0.023	0.2665	0.0686	-1.3486	-0.5172	0.1109	zfh2
chr4	522024	522044	+	TGCCATTATACAGAGAAATA	1.0	0.3512	0.7352	0.3657	0.2313	0.4202	0.2348	-0.5045	0.3757	0.0695	zfh2
chr4	522060	522080	+	GATATCCTTTCTACAGCCAT	1.0	0.5783	0.6678	0.5329	0.3404	0.6641	0.435	-0.2983	-0.3594	0.1871	zfh2
chr4	522279	522299	+	GCACACTAGTAGTAGTAAAA	1.0	0.3225	0.7824	0.331	0.1714	0.414	0.3386	-0.3904	0.284	0.4053	zfh2
chr4	522346	522366	+	GGAAAATTAACTGTGAAATT	1.0	0.2815	0.721	0.1964	0.0796	0.3611	0.1203	-1.1582	-0.3744	0.1785	zfh2
chr4	522675	522695	+	CCATGCATCTTTAGCTGCGC	1.0	0.3404	0.631	0.2528	0.0	0.3552	0.2462	-0.7997	-0.885	0.1641	zfh2
chr4	522796	522816	+	CCCGATCACCCCGACCTTAA	1.0	0.3479	0.7919	0.5276	0.2856	0.3346	0.0856	-1.2067	-0.3454	0.0635	zfh2
chr4	522801	522821	+	TCACCCCGACCTTAATGGTG	1.0	0.6435	0.6614	0.3853	0.5528	0.6546	0.6723	0.8068	0.1787	0.1721	zfh2
chr4	522984	523004	+	ATCACCCAGCGCCTCCTCGG	0.7265	0.6065	0.8059	0.581	0.5954	0.6864	0.6968	1.0767	0.6163	0.0944	zfh2
chr4	522994	523014	+	GCCTCCTCGGTGGCCAGCGT	0.6784	0.4485	0.7218	0.437	0.5086	0.5868	0.3525	0.0659	-0.1351	0.0993	zfh2
chr4	523054	523074	+	GCCTGTTCCGAGCACATCAA	1.0	0.5131	0.7633	0.5524	0.4453	0.6046	0.5414	0.1668	0.2573	0.5953	zfh2
chr4	524404	524424	+	TTAAATGTCCCCAATGCAAT	1.0	0.4601	0.7636	0.2013	0.0	0.2281	0.1167	-1.2185	-0.8748	0.4618	zfh2
chr4	524429	524449	+	CTATAAATATCAGGAAACAT	1.0	0.514	0.5352	0.3642	0.0882	0.4995	0.4454	0.1623	0.2418	0.5397	zfh2
chr4	524460	524480	+	ATGAGGGAGAAACATCCAGA	1.0	0.5891	0.7871	0.4308	0.538	0.696	0.5576	0.2793	0.3258	0.3631	zfh2
chr4	524475	524495	+	CCAGATGGGGAGAGTGCCTG	1.0	0.5925	0.8237	0.7465	0.6342	0.6433	0.5474	0.2033	-0.337	0.044	zfh2
chr4	524901	524921	+	AGGACAACAGCATCCTCGGC	0.8411	0.5304	0.645	0.3877	0.385	0.5678	0.5093	0.1346	0.2648	0.0612	zfh2
chr4	525051	525071	+	GCTAAACAGCTCTCAAAATA	1.0	0.3353	0.6819	0.3441	0.0908	0.4129	0.2616	-0.5775	-0.0386	0.2601	zfh2
chr4	525148	525168	+	TGTCCATCCAACAGCGGGTC	1.0	0.4333	0.5883	0.4263	0.4429	0.5509	0.3281	-0.3693	-0.3268	0.0184	zfh2
chr4	525160	525180	+	AGCGGGTCTGGCGCAGGCAG	1.0	0.3943	0.8319	0.6945	0.6644	0.6156	0.438	0.244	0.0519	0.1234	zfh2
chr4	525223	525243	+	AACGCAACGCCTTCCGTAAC	1.0	0.345	0.7221	0.3737	0.1571	0.3155	0.2728	-0.9971	-0.3789	0.0285	zfh2
chr4	525327	525347	+	CTGTAGCTATGATACTTCCG	1.0	0.6465	0.781	0.4564	0.596	0.7144	0.5861	0.6713	0.1715	0.5973	zfh2
chr4	525378	525398	+	CGAGAAGCACACCCACAACA	0.7906	0.5847	0.7103	0.3654	0.3564	0.6817	0.7098	1.1089	0.868	0.4241	zfh2
chr4	525451	525471	+	CAACAACAACAGAGCGGTAC	0.9993	0.5067	0.7257	0.4452	0.2097	0.4988	0.3834	-0.3292	-0.2325	0.0166	zfh2
chr4	525495	525515	+	CGGAAGTTTTATGCCCGAGG	1.0	0.5428	0.8284	0.6621	0.4781	0.6358	0.3342	-0.2798	-0.5613	0.0628	zfh2
chr4	525501	525521	+	TTTTATGCCCGAGGTGGCTT	1.0	0.3645	0.6736	0.3294	0.0	0.1708	0.1869	-1.0757	-1.2469	0.1647	zfh2
chr4	525658	525678	+	AAGCCAATAAAGCTCAATCA	1.0	0.5021	0.7126	0.3975	0.3196	0.6366	0.6041	0.3754	0.644	0.1179	zfh2
chr4	525675	525695	+	TCATGGAACAGGAGCTGCCA	0.98	0.5318	0.716	0.2565	0.4272	0.7101	0.5082	0.2444	0.3396	0.0783	zfh2
chr4	525682	525702	+	ACAGGAGCTGCCATGGGGAT	0.8382	0.4304	0.7431	0.6699	0.6081	0.6061	0.4182	-0.1643	-0.0696	0.0564	zfh2
chr4	525687	525707	+	AGCTGCCATGGGGATTGGAA	0.7929	0.577	0.7287	0.462	0.5174	0.6291	0.497	-0.047	0.1479	0.0981	zfh2
chr4	525773	525793	+	CGCTGACAAAAACGGATAAA	0.7909	0.2987	0.631	0.234	0.1881	0.3986	0.1404	-1.2092	-0.9381	0.1034	zfh2
chr4	525780	525800	+	AAAAACGGATAAATGGCCCA	0.9437	0.6525	0.7352	0.4415	0.0	0.428	0.4388	0.4554	0.2424	0.0895	zfh2
chr4	525828	525848	+	TTGCTATAGTACGAACAACC	1.0	0.602	0.6678	0.4159	0.3422	0.5476	0.622	0.6465	0.7634	0.1487	zfh2
chr4	525897	525917	+	CAGCGCATCCTCCGAAATAA	0.8182	0.345	0.6536	0.4551	0.2223	0.4062	0.2403	-0.518	-0.0527	0.2941	zfh2
chr4	526365	526385	+	CGCTCAGAACATCCATGAAA	0.814	0.3814	0.5647	0.2893	0.1327	0.4361	0.2488	-0.4227	-0.2339	0.0549	zfh2
chr4	526481	526501	+	AGGTATTTAAAGTGACGGAA	0.8955	0.5455	0.5053	0.3287	0.2564	0.58	0.3296	-0.4152	-0.524	0.0977	zfh2
chr4	526488	526508	+	TAAAGTGACGGAATGGGTCA	0.625	0.5192	0.7636	0.4748	0.1067	0.4715	0.3686	0.0501	-0.0818	0.0389	zfh2
chr4	529688	529708	+	TCAGATGTTTCTCTCGCACC	0.9818	0.4156	0.7494	0.3558	0.1459	0.533	0.5489	0.0091	-0.0806	0.0694	zfh2
chr4	529699	529719	+	TCTCGCACCTGGCCTAAATT	1.0	0.3468	0.8533	0.3173	0.1342	0.3361	0.1509	-0.9606	0.1711	0.1864	zfh2
chr4	529874	529894	+	TTGCCAAACGTAAATAACCT	1.0	0.654	0.6796	0.259	0.2553	0.5015	0.3629	-0.5099	-0.4682	0.1361	zfh2
chr4	530044	530064	+	GCAGGCTTTCCAAACAGCTG	1.0	0.5491	0.8332	0.259	0.5123	0.6842	0.5845	0.7945	0.2358	0.5299	zfh2
chr4	530150	530170	+	TTAGATACGAATGTCAGTGA	0.6562	0.6357	0.7494	0.4935	0.2072	0.6173	0.6584	0.6733	0.6848	0.2055	zfh2
chr4	530158	530178	+	GAATGTCAGTGATGGTCCTG	1.0	0.6652	0.7149	0.5574	0.5583	0.6628	0.472	0.0744	-0.309	0.0191	zfh2
chr4	530209	530229	+	AGTTGATCGTACGACATCAA	1.0	0.5302	0.7161	0.6155	0.4285	0.6415	0.451	0.3199	0.4146	0.2912	zfh2
chr4	530249	530269	+	GCCTCACAAGCGACAGATTT	1.0	0.2081	0.6119	0.3515	0.2959	0.3704	0.1103	-1.1381	-0.4315	0.0388	zfh2
chr4	530288	530308	+	AAAGTTGCAGAAACTGAAGT	0.8397	0.6049	0.7636	0.4761	0.1319	0.5368	0.2506	-0.4476	-0.5646	0.1524	zfh2
chr4	530341	530361	+	TTTCCGTGAAAAACAGTACT	0.7547	0.4684	0.6357	0.3632	0.0469	0.428	0.4592	-0.8606	-0.4867	0.1635	zfh2
chr4	530381	530401	+	GTTCATAGCGTTACGAGAGA	1.0	0.5168	0.7636	0.2457	0.2965	0.6126	0.2938	-0.3153	-0.2609	0.2584	zfh2
chr4	530404	530424	+	CCTCTCTCGACTCTTACTTC	1.0	0.3319	0.7777	0.1671	0.1826	0.3547	0.2893	-0.6609	-0.3153	0.0686	zfh2
chr4	530407	530427	+	CTCTCGACTCTTACTTCTGG	1.0	0.5021	0.7395	0.3456	0.4273	0.6775	0.3761	-0.4535	-0.8319	0.189	zfh2
chr4	530950	530970	+	ACAGGCGCTTCAGAAACACA	1.0	0.6842	0.7103	0.3404	0.3104	0.6514	0.6875	0.9543	0.6351	0.5341	zfh2
chr4	530972	530992	+	GAGCAAGCACACGCTGAGGA	1.0	0.5575	0.7431	0.4509	0.4551	0.669	0.5666	0.6757	-0.1671	0.2206	zfh2
chr4	531168	531188	+	TGATGTCTCGCCAATTGAAC	1.0	0.4302	0.7303	0.1178	0.0182	0.4092	0.1284	-0.9014	-0.5726	0.0995	zfh2
chr4	531298	531318	+	CAGCAGTGTAACTCAGATGC	1.0	0.5264	0.7055	0.3992	0.4301	0.6304	0.5873	0.8885	0.8386	0.0466	zfh2
chr4	531334	531354	+	GAAGCACTGTCAATGTCCAC	1.0	0.5571	0.6937	0.4838	0.3386	0.6442	0.5502	0.5213	0.4767	0.3009	zfh2
chr4	531450	531470	+	CAGCATATACAACAGCATTT	1.0	0.3401	0.7352	0.2972	0.0715	0.332	0.1476	-1.4763	-0.2734	0.1473	zfh2
chr4	531597	531617	+	GCTGCAGGCAATGCAGTATC	0.3754	0.3079	0.6405	0.3883	0.0259	0.3041	0.2456	-0.6657	0.0013	0.0356	zfh2
chr4	531678	531698	+	GGTGATACACACCTTACCAG	1.0	0.716	0.8332	0.4577	0.5313	0.7006	0.6957	1.3533	0.7758	0.7189	zfh2
chr4	532766	532786	+	ATCTTGACTTTTTTAGCAGC	1.0	0.3259	0.6155	0.1695	0.0	0.086	0.0189	-2.0645	-2.0289	0.0624	zfh2
chr4	532871	532891	+	GCCAAGCGAAGAGAGCATTA	1.0	0.4953	0.7871	0.2737	0.3252	0.4773	0.4302	-0.2018	0.7724	0.2053	zfh2
chr4	532974	532994	+	CTTTCCAGGTGGTTAAACAT	1.0	0.4782	0.6119	0.4726	0.0971	0.4449	0.396	-0.5025	-0.1951	0.2166	zfh2
chr4	533171	533191	+	ACTATTTCATTACCACCATC	1.0	0.4819	0.6536	0.2115	0.1408	0.4013	0.2493	-0.6821	-0.0647	0.3099	zfh2
chr4	547501	547521	+	AATATTATTGAAATCATGAC	1.0	0.4412	0.6581	0.1672	0.0	0.443	0.1256	-1.1111	-0.9757	0.0531	Thd1
chr4	547604	547624	+	CCCCGTTTTTTCTTCTCTAG	1.0	0.4355	0.8049	0.3409	0.0636	0.3005	0.0601	-1.7727	-1.8868	0.143	Thd1
chr4	547685	547705	+	GAAGGATTATGATTAGACAC	1.0	0.5161	0.6536	0.3657	0.3624	0.65	0.5267	0.5841	0.4696	0.3166	Thd1
chr4	547751	547771	+	TCAGTTGCATTACTTGAAGA	0.9091	0.5489	0.7494	0.3702	0.2308	0.6068	0.4524	0.0654	-0.2987	0.4188	Thd1
chr4	547759	547779	+	ATTACTTGAAGATGGCACTG	0.9108	0.7467	0.6783	0.3799	0.2968	0.6739	0.6288	0.8633	0.5463	0.0983	Thd1
chr4	547770	547790	+	ATGGCACTGTGGGATCCATT	1.0	0.4042	0.7551	0.4469	0.4048	0.3933	0.2301	-0.9384	-0.1037	0.1094	Thd1
chr4	547844	547864	+	CACTCCGCATCCCCTGCGAT	1.0	0.478	0.64	0.3696	0.3565	0.4624	0.3352	-0.3856	-0.4032	0.0988	Thd1
chr4	547876	547896	+	GTTACTTACTACTGTTAAAC	1.0	0.2999	0.6087	0.1786	0.03	0.3628	0.2032	-0.8572	-0.2518	0.0596	Thd1
chr4	547880	547900	+	CTTACTACTGTTAAACTGGA	1.0	0.472	0.535	0.3511	0.2261	0.6163	0.4525	0.009	-0.2253	0.4199	Thd1
chr4	548001	548021	+	CGCACTCTGATTCATCGATA	0.6996	0.3909	0.6796	0.3153	0.2741	0.4531	0.2462	-0.9938	-0.5168	0.0587	Thd1
chr4	549266	549286	+	TGCCATCAACACGATCAGGT	1.0	0.6096	0.7148	0.2601	0.3864	0.6078	0.5319	0.5913	0.456	0.2423	Thd1
chr4	549340	549360	+	CCATTAAAAACGGCTACTTT	1.0	0.217	0.7349	0.1868	0.0	0.2735	0.0411	-1.7037	-1.0912	0.0212	Thd1
chr4	549423	549443	+	AAGGTCAGCAGATCCTTTCG	1.0	0.5234	0.8474	0.3869	0.5662	0.6441	0.5633	0.2342	0.3222	0.1365	Thd1
chr4	549441	549461	+	CGTGGCTCGAGCAACCATAT	1.0	0.4571	0.7919	0.4612	0.3979	0.4057	0.1861	-0.3583	0.5512	0.1913	Thd1
chr4	549544	549564	+	CACTTCCAGAAGTGATTGCC	1.0	0.4905	0.5479	0.1984	0.1613	0.3631	0.3249	-0.994	-0.9651	0.0275	Thd1
chr4	549557	549577	+	GATTGCCTGGACCTGCGTAG	1.0	0.7028	0.8141	0.5907	0.4899	0.6808	0.5236	0.9578	0.6078	0.7033	Thd1
chr4	549726	549746	+	AGGTTATCACATAGATGATC	1.0	0.3838	0.5352	0.2947	0.1066	0.4182	0.4186	-0.1508	0.8604	0.0206	Thd1
chr4	549794	549814	+	GTCATGTTTTTTGCGTTCCT	1.0	0.2142	0.7588	0.246	0.1374	0.2937	0.0545	-2.0866	-2.0756	0.0263	Thd1
chr4	550747	550767	+	ACTTACTTTTGTTGATCGAC	0.7674	0.5066	0.4865	0.1279	0.0	0.2983	0.0777	-1.6458	-1.7259	0.0439	Thd1
chr4	550951	550971	+	ACTAAAATCCCATACCGCCC	1.0	0.5539	0.7352	0.1787	0.2403	0.6264	0.5237	0.1913	0.3325	0.3322	Thd1
chr4	550987	551007	+	GCATCCAAATGACGATGTGA	0.8471	0.6459	0.4938	0.2334	0.2458	0.6351	0.6124	0.6829	0.4811	0.4465	Thd1
chr4	551087	551107	+	CACTCAGTTCTAGATGAGAT	0.9423	0.4147	0.5833	0.3016	0.3336	0.4486	0.1141	-0.9585	-0.8622	0.0693	Thd1
chr4	551133	551153	+	ACTGTTTGATGAGCAAGCAT	1.0	0.5282	0.6819	0.4167	0.3537	0.6679	0.4955	-0.3895	-0.3292	0.3411	Thd1
chr4	551198	551218	+	GCAAATCATCAGACTTCTTC	1.0	0.1759	0.7824	0.0026	0.0	0.3473	0.0447	-1.7858	-1.0695	0.088	Thd1
chr4	551253	551273	+	CATTTGATGCTGAGGAGTAA	1.0	0.4594	0.7018	0.4861	0.0	0.4131	0.1933	-0.5782	-0.2629	0.2409	Thd1
chr4	551262	551282	+	CTGAGGAGTAATGGAGTGTG	0.9211	0.6296	0.6555	0.7545	0.651	0.6754	0.6634	0.8897	0.2589	0.1043	Thd1
chr4	551281	551301	+	GTGGACGAACTATGCGAATT	1.0	0.4218	0.6927	0.6394	0.3206	0.3515	0.172	-0.353	0.2806	0.0131	Thd1
chr4	551347	551367	+	TTCTCAGGTTTTGTGTTGCT	0.8615	0.3993	0.5833	0.4348	0.2234	0.3686	0.237	-1.6108	-1.7357	0.0784	Thd1
chr4	551982	552002	+	GTACTTACAATTTGAAGGCA	1.0	0.557	0.5339	0.3322	0.1694	0.5431	0.3597	-0.1397	-0.4174	0.2689	Thd1
chr4	551986	552006	+	TTACAATTTGAAGGCATGGC	0.8806	0.4623	0.6297	0.0878	0.0955	0.4677	0.1968	-1.1506	-1.3069	0.0834	Thd1
chr4	551997	552017	+	AGGCATGGCTGGGTTCTTCA	0.6137	0.4129	0.8249	0.5308	0.4502	0.463	0.3174	-0.6359	0.009	0.1325	Thd1
chr4	552038	552058	+	TCATGATAGTTTTCGCGCAA	1.0	0.4617	0.6877	0.4197	0.0	0.2321	0.1514	-1.2792	-1.5323	0.3073	Thd1
chr4	552048	552068	+	TTTCGCGCAATGGCAATCGT	1.0	0.563	0.7575	0.3895	0.0684	0.4463	0.2101	-0.1337	-0.1917	0.4153	Thd1
chr4	552066	552086	+	GTTGGTGTGTCTGCTGATGT	0.8113	0.5453	0.7919	0.5067	0.5116	0.6321	0.5754	0.4282	-0.0703	0.1629	Thd1
chr4	552108	552128	+	ACAAATGATGTTGATTTTGT	0.5555	0.3552	0.7352	0.299	0.0	0.2622	0.0348	-1.7273	-1.4736	0.0127	Thd1
chr4	552141	552161	+	TCGATTGCTCTAAATGCCCG	1.0	0.6507	0.8049	0.4293	0.2392	0.5718	0.6057	0.7165	-0.4255	0.6001	Thd1
chr4	552164	552184	+	CAATCCAATAGATGCTGAAG	1.0	0.6306	0.6309	0.4085	0.192	0.5994	0.4588	0.4957	0.2238	0.0321	Thd1
chr4	552273	552293	+	AATAACTTGCAGGCTGCTGA	0.9632	0.5386	0.8108	0.1807	0.0	0.6023	0.3917	0.2486	-0.2331	0.1519	Thd1
chr4	552342	552362	+	GGTGCTGCGGCTGCATCATT	0.6764	0.2582	0.6688	0.4803	0.3362	0.3615	0.1176	-0.8409	-0.2698	0.015	Thd1
chr4	552379	552399	+	GTGCGACTGACTGTCAATAT	1.0	0.4799	0.7777	0.6243	0.421	0.4732	0.282	-0.4854	0.3688	0.1511	Thd1
chr4	552396	552416	+	TATTGGAAGTCTCTTCTGTT	0.9739	0.4237	0.6909	0.3185	0.2319	0.3827	0.3614	-0.8593	-0.3314	0.0639	Thd1
chr4	552426	552446	+	GGCCCGATGCTGCATTATTA	1.0	0.2537	0.7787	0.1973	0.2305	0.3347	0.2189	-1.1878	-0.0912	0.1986	Thd1
chr4	552440	552460	+	TTATTATGGTTATCCTGCAA	1.0	0.5132	0.6877	0.4367	0.0	0.5167	0.3751	-0.1118	0.0265	0.111	Thd1
chr4	552446	552466	+	TGGTTATCCTGCAATGGAAT	1.0	0.337	0.7019	0.2829	0.2078	0.4592	0.2278	-0.9301	-0.7771	0.1088	Thd1
chr4	552516	552536	+	AAAGTTCGGAGTGACGATTC	1.0	0.4882	0.7777	0.5139	0.2782	0.3446	0.4612	-0.3553	0.4713	0.002	Thd1
chr4	552519	552539	+	GTTCGGAGTGACGATTCTGG	1.0	0.7322	0.8851	0.4405	0.5387	0.6717	0.6312	1.0357	0.6348	0.5207	Thd1
chr4	552522	552542	+	CGGAGTGACGATTCTGGTGG	0.6422	0.4933	0.8332	0.7259	0.6284	0.6312	0.4821	0.4226	-0.3254	0.1216	Thd1
chr4	552550	552570	+	CAGCTCTGAGCTTACATTCA	0.7188	0.4183	0.7636	0.2427	0.4425	0.4355	0.1866	-1.0078	-0.377	0.0115	Thd1
chr4	552600	552620	+	TTCCTGTGCGTTGCTGCCTT	0.6488	0.2471	0.8155	0.6175	0.1942	0.3268	0.2313	-1.0189	-1.1149	0.0486	Thd1
chr4	552615	552635	+	GCCTTTGGCCGGATTCGTCA	1.0	0.5136	0.7633	0.3642	0.108	0.4799	0.5289	-0.2056	-0.1882	0.2947	Thd1
chr4	552712	552732	+	AGGAATTCTTAAGTTCAAAT	0.8302	0.3757	0.721	0.2755	0.0473	0.2822	0.05	-0.906	-0.1101	0.3245	Thd1
chr4	552763	552783	+	ATCATTTGCTAATATACTTG	0.9687	0.5238	0.7907	0.1297	0.2577	0.5608	0.1683	-0.5755	-0.3546	0.0854	Thd1
chr4	552862	552882	+	TTCGCCCAGAGTGCTAAGAT	0.3154	0.5044	0.6875	0.3928	0.3216	0.4881	0.36	-0.5285	-0.1737	0.0327	Thd1
chr4	552953	552973	+	CTAGTGACCAGTGCCTGCTC	1.0	0.3508	0.8155	0.3486	0.3505	0.6654	0.5568	-0.005	0.2358	0.0293	Thd1
chr4	552980	553000	+	ATATAGCAATCGTTATCATA	1.0	0.4114	0.6769	0.3625	0.0	0.4257	0.3614	-0.1414	0.8884	0.1597	Thd1
chr4	552995	553015	+	TCATATGGCACTAATTTTTC	1.0	0.1315	0.7019	0.0108	0.0	0.2278	-0.036	-2.2435	-1.3157	0.0339	Thd1
chr4	553096	553116	+	TTCGGAATATTTATTTGACT	0.6582	0.4408	0.721	0.3629	0.0	0.2587	0.0095	-1.6096	-1.4188	0.0516	Thd1
chr4	553129	553149	+	TTTTGATTTCGGATCCATAT	0.7999	0.321	0.7349	0.2391	0.0	0.2629	0.0036	-2.2048	-1.7376	0.0227	Thd1
chr4	553168	553188	+	ATCCACATCATTGTTCTGAA	0.875	0.5064	0.7006	0.3352	0.1174	0.3768	0.2553	-0.9283	-0.5551	0.3404	Thd1
chr4	553186	553206	+	AATGGTGTTGTGTTCAAGAA	0.7065	0.5046	0.7478	0.6042	0.3925	0.5598	0.3229	-0.1772	-0.1298	0.1581	Thd1
chr4	553213	553233	+	CTTCTGTCGTTTGCGATTAT	1.0	0.2101	0.8013	0.3322	0.1153	0.2519	0.0393	-1.8833	-1.0457	0.0305	Thd1
chr4	553274	553294	+	TGTTCTAAATTAGTTATGTA	0.8909	0.4867	0.555	0.3821	0.0	0.3556	0.3873	-0.7068	-0.4201	0.1202	Thd1
chr4	553295	553315	+	GGTGTTAATGACATCAAAGT	1.0	0.4897	0.7352	0.4346	0.2083	0.5588	0.5095	0.3596	0.3258	0.3005	Thd1
chr4	553313	553333	+	GTTGGTACGGTCCCATCTTC	1.0	0.3051	0.7245	0.3322	0.3691	0.392	0.1524	-0.6157	-0.0775	0.0508	Thd1
chr4	560346	560366	+	AGAATATAATGTTGCAAATA	0.6074	0.2825	0.6501	0.2734	0.0301	0.3039	0.0833	-0.992	-0.041	0.0068	Pur-alpha
chr4	560474	560494	+	AAGCGGCGTCGAACAGGAAT	0.8186	0.4003	0.748	0.558	0.4717	0.5565	0.3352	0.0888	0.4522	0.1983	Pur-alpha
chr4	560708	560728	+	AAATTTCAGATTGGCGCTGA	0.8264	0.5042	0.631	0.5915	0.0	0.3238	0.3006	-0.8495	-0.8351	0.0216	Pur-alpha
chr4	560731	560751	+	TAGACGAAGTCAAATTTACT	0.8549	0.4939	0.7031	0.1474	0.0146	0.2928	0.1515	-0.7882	0.0654	0.1058	Pur-alpha
chr4	564371	564391	+	ACCGACAATTTGCCGGAAGA	1.0	0.5177	0.7966	0.394	0.2597	0.5286	0.307	-0.4429	-0.6368	0.0709	Pur-alpha
chr4	564421	564441	+	AGATTACAGAAGGTATTACT	1.0	0.4717	0.6533	0.2954	0.1565	0.4494	0.3879	-0.1457	0.8483	0.0771	Pur-alpha
chr4	564443	564463	+	GACTTAAAAGAAAATGCGCG	1.0	0.6536	0.6803	0.189	0.0	0.4501	0.3263	0.3704	-0.516	0.7886	Pur-alpha
chr4	564624	564644	+	ACAGATTTGTTAGAAGAGTT	1.0	0.4064	0.6048	0.4497	0.2922	0.4967	0.2582	-0.7736	-0.533	0.1264	Pur-alpha
chr4	569198	569218	+	TCCTCGAATAGCCAAAAAAA	0.7443	0.4445	0.5882	0.3265	0.0	0.3461	0.275	-0.6955	-0.5861	0.1741	ND-49
chr4	570076	570096	+	GGTCAAAATACGGCAATGCC	1.0	0.4713	0.6662	0.206	0.1784	0.5478	0.4205	-0.6973	-0.9384	0.1359	ND-49
chr4	570250	570270	+	GCACAAGACGAAGGACTCCG	1.0	0.6887	0.6949	0.3028	0.5827	0.6924	0.68	0.7445	-0.0903	0.7865	ND-49
chr4	570267	570287	+	CCGTGGGCGGCGGGATGTTG	0.8846	0.4051	0.7607	0.6907	0.6546	0.622	0.386	-0.2033	-0.6654	0.0106	ND-49
chr4	570395	570415	+	GTTACCAACTAACTGTTCCA	1.0	0.5984	0.6796	0.2296	0.3769	0.6636	0.6975	0.618	0.5807	0.4315	ND-49
chr4	570398	570418	+	ACCAACTAACTGTTCCATGG	1.0	0.7278	0.8379	0.4776	0.4917	0.6706	0.7897	1.283	0.8991	0.0564	ND-49
chr4	570428	570448	+	CAAAGTGATGTGACCTCGTC	1.0	0.4292	0.7478	0.6314	0.3076	0.354	0.0403	-1.1013	-0.9051	0.0105	ND-49
chr4	570473	570493	+	TGCTTCATGAACTCAGGGTC	0.8	0.4216	0.5715	0.4718	0.4162	0.5734	0.3278	-0.6492	-0.7629	0.0232	ND-49
chr4	570484	570504	+	CTCAGGGTCTGGATACCACT	1.0	0.5737	0.7527	0.5264	0.4948	0.5915	0.5124	-0.2018	0.1191	0.3852	ND-49
chr4	573946	573966	+	CATAAAGTTCAGCTATACTC	1.0	0.449	0.7008	0.14	0.1097	0.5674	0.4946	0.3364	0.6526	0.0831	Ephrin
chr4	574155	574175	+	CGAGAAGCATTCATCAGTAC	1.0	0.5094	0.7494	0.3306	0.207	0.5749	0.3449	-0.4108	-0.1142	0.1406	Ephrin
chr4	574158	574178	+	GAAGCATTCATCAGTACTGG	0.812	0.626	0.6925	0.3195	0.4171	0.6621	0.5791	0.4803	-0.0324	0.3386	Ephrin
chr4	574198	574218	+	AAGGCATCACGGCATTTTGT	0.7265	0.3752	0.7551	0.3925	0.2661	0.3873	0.2992	-1.0148	-0.3503	0.1727	Ephrin
chr4	574291	574311	+	ATGATTCCATTTCCAAAGTT	1.0	0.3749	0.619	0.5263	0.2017	0.4083	0.307	-1.3639	-1.0455	0.0758	Ephrin
chr4	574332	574352	+	GTTGCTCACTTTAATTTGTA	0.7929	0.3093	0.6308	0.2634	0.1637	0.336	0.0861	-0.9919	-0.8617	0.0751	Ephrin
chr4	574388	574408	+	CCAAGACTTTTTACATGCAT	1.0	0.4201	0.6536	0.5608	0.1566	0.4692	0.0415	-1.9218	-1.9675	0.1253	Ephrin
chr4	575466	575486	+	AATTTACAATGTGTCTAAAG	1.0	0.5025	0.7574	0.5024	0.0	0.4626	0.2303	-0.0636	-0.1839	0.0865	Ephrin
chr4	575584	575604	+	CCATTTACACCGCAGCCAGG	0.9449	0.6614	0.8188	0.3918	0.0045	0.5239	0.5039	0.473	-0.0237	0.675	Ephrin
chr4	575589	575609	+	TACACCGCAGCCAGGTGGCT	0.6967	0.5124	0.6166	0.3819	0.286	0.4116	0.2735	-0.6005	-0.7337	0.0181	Ephrin
chr4	575602	575622	+	GGTGGCTTGGAGTTCCTACC	1.0	0.4712	0.8108	0.4722	0.5688	0.6038	0.4158	0.0693	0.4174	0.3272	Ephrin
chr4	575715	575735	+	GATGATTTATATCGAAGAAT	0.7761	0.3601	0.5827	0.2839	0.0	0.3472	0.1467	-0.6329	-0.2064	0.1176	Ephrin
chr4	575901	575921	+	CACGGCAATAACATAGCTAT	1.0	0.5291	0.6678	0.3928	0.2829	0.5064	0.2956	-0.6541	-0.2666	0.0581	Ephrin
chr4	575913	575933	+	ATAGCTATTGGAACCAACAT	1.0	0.5569	0.6937	0.5587	0.5348	0.7211	0.5601	0.7526	0.9818	0.3254	Ephrin
chr4	575922	575942	+	GGAACCAACATTGGTATAAA	1.0	0.1954	0.6229	0.3322	0.2484	0.4493	0.1894	-1.1089	-0.4722	0.0984	Ephrin
chr4	583983	584003	+	TGATGGATCTCGTTACCTAT	1.0	0.4426	0.6911	0.2585	0.3069	0.4769	0.1949	-0.5028	0.5085	0.5848	CG1909
chr4	584774	584794	+	AGATGAGAGTTTTTCGCGGT	0.8199	0.4119	0.639	0.5091	0.2008	0.5001	0.1765	-0.8982	-1.0001	0.108	CG1909
chr4	584784	584804	+	TTTTCGCGGTTGGCGGGATA	1.0	0.3333	0.7454	0.4313	0.0	0.0496	0.007	-1.6426	-1.5851	0.0113	CG1909
chr4	584818	584838	+	ATGTAGGATCCCGTTCGGTA	0.97	0.4618	0.705	0.403	0.2989	0.6021	0.5857	-0.3166	-0.0356	0.0426	CG1909
chr4	585026	585046	+	AAACGGAGGCCGTACGTACT	0.8835	0.4942	0.8627	0.467	0.2344	0.3456	0.378	-0.1408	0.6348	0.0131	CG1909
chr4	585102	585122	+	ATATTTGTATCAGGCACATA	1.0	0.4475	0.631	0.2691	0.0	0.358	0.139	-0.2513	0.5944	0.2098	CG1909
chr4	585107	585127	+	TGTATCAGGCACATATGGAC	1.0	0.5019	0.6332	0.2155	0.3268	0.6569	0.3324	0.1372	0.1405	0.025	CG1909
chr4	585351	585371	+	CAGCAGGGCACACGCCAGCT	1.0	0.4397	0.71	0.7304	0.2057	0.0843	0.2175	-0.7216	-0.6208	0.0477	CG1909
chr4	585424	585444	+	TGCGGCACTAAATGCAGAAG	0.6948	0.5042	0.7623	0.4423	0.4247	0.6446	0.3704	0.1848	-0.4025	0.0411	CG1909
chr4	585465	585485	+	TGCACGTGTATACCTAGAAA	1.0	0.358	0.7173	0.2499	0.4138	0.639	0.3777	-0.262	-0.1106	0.1091	CG1909
chr4	585469	585489	+	CGTGTATACCTAGAAATGGG	1.0	0.6294	0.6887	0.3831	0.5462	0.672	0.6902	0.7268	0.3231	0.2693	CG1909
chr4	585486	585506	+	GGGTGGGTTCTCTAGGGCTT	1.0	0.2892	0.7396	0.5534	0.5359	0.5113	0.4498	-0.2619	-0.2186	0.0268	CG1909
chr4	585526	585546	+	TACAAAATTGCTACAGCTAT	0.9648	0.3922	0.6536	0.3586	0.027	0.3367	0.0618	-1.9995	-1.5851	0.0126	CG1909
chr4	585540	585560	+	AGCTATTGGAGATCCATCAC	1.0	0.5215	0.7019	0.4555	0.4592	0.6191	0.4451	0.2081	0.6035	0.0145	CG1909
chr4	585696	585716	+	TAGAGCAGCTCTATTGCGAA	1.0	0.5682	0.7148	0.5579	0.1376	0.5189	0.3426	-0.2191	-0.5774	0.3026	CG1909
chr4	585727	585747	+	CTCCGAAAGCAGGGTGAGCT	1.0	0.4156	0.7053	0.3238	0.2988	0.399	0.2188	-1.0442	-1.2236	0.0302	CG1909
chr4	585845	585865	+	ACGAAGCTTTCCCTTATTTC	1.0	0.1408	0.7871	0.2389	0.1328	0.3418	0.0849	-1.3515	-0.8387	0.021	CG1909
chr4	585883	585903	+	CACGAGAAGTATTCGCGTCA	1.0	0.5597	0.7729	0.3074	0.1467	0.4739	0.2406	-0.5546	-0.5552	0.032	CG1909
chr4	585907	585927	+	CGACATATACCGAAATAAAA	0.8793	0.2639	0.7008	0.1005	0.0	0.2602	0.0899	-1.4104	-0.9923	0.4182	CG1909
chr4	585913	585933	+	ATACCGAAATAAAATGGACA	0.9156	0.6444	0.6889	0.2187	0.1209	0.5704	0.4303	0.4229	0.3133	0.3279	CG1909
chr4	586909	586929	+	CCGGCAATATGAACAAGCTA	1.0	0.425	0.5979	0.3731	0.4237	0.655	0.4977	0.1509	0.0421	0.2305	CG1909
chr4	586939	586959	+	GGCAAGCTTAGGGGATCGTA	1.0	0.5742	0.6331	0.4838	0.4281	0.5794	0.3929	-0.2005	0.2639	0.07	CG1909
chr4	586948	586968	+	AGGGGATCGTATGGCCCAAA	0.6541	0.4908	0.7069	0.9033	0.5227	0.4937	0.2728	-0.4753	0.1341	0.1169	CG1909
chr4	586957	586977	+	TATGGCCCAAATGGAGGCTA	1.0	0.4856	0.6394	0.6269	0.4615	0.5924	0.5608	0.4757	0.38	0.2816	CG1909
chr4	586961	586981	+	GCCCAAATGGAGGCTATGGA	0.7907	0.5244	0.762	0.2802	0.5149	0.6347	0.4915	0.3843	0.2529	0.4486	CG1909
chr4	586978	586998	+	GGATGGAGCAGCTCGTTGCT	1.0	0.5166	0.7192	0.3086	0.3513	0.5195	0.4817	-0.3468	-0.2222	0.1502	CG1909
chr4	603867	603887	+	CTGATCTGCTACAACGGAAC	0.9459	0.387	0.7494	0.2977	0.3643	0.5587	0.2631	-0.3448	-0.326	0.0315	onecut
chr4	603875	603895	+	CTACAACGGAACTGGGTTCT	1.0	0.3786	0.7069	0.3522	0.1508	0.2761	0.1852	-0.9177	-0.3378	0.0027	onecut
chr4	603910	603930	+	AAGTACTGTTCTCTGTGCCC	0.8156	0.5324	0.7019	0.2623	0.3149	0.6112	0.6016	0.8194	0.6861	0.2448	onecut
chr4	604081	604101	+	GCGGGGCAGATCGGAGCGTT	0.8364	0.3569	0.6284	0.8291	0.5741	0.5696	0.4732	0.0178	0.219	0.0406	onecut
chr4	604117	604137	+	CTTAGAGAACCACGAGCAGG	1.0	0.6079	0.6949	0.6153	0.3233	0.6243	0.5385	0.6497	-0.1191	0.2664	onecut
chr4	604190	604210	+	GCTCAGCCGGCACGGGCATA	1.0	0.4028	0.7729	0.4761	0.2851	0.3464	0.2585	-0.424	0.0112	0.0499	onecut
chr4	604220	604240	+	CTTCCCTCTCAGAGTGCATC	1.0	0.3871	0.6842	0.231	0.0	0.3441	0.2696	-1.1407	-0.8233	0.0482	onecut
chr4	605052	605072	+	GTATATGAATTTTTCTCTGT	1.0	0.3883	0.6594	0.2022	0.0884	0.3422	0.1869	-1.1819	-1.0448	0.1091	onecut
chr4	605087	605107	+	CGCTATCCCCACCGGAGATA	1.0	0.4026	0.6736	0.2756	0.2089	0.4339	0.2465	-0.6845	-0.2869	0.0395	onecut
chr4	605150	605170	+	CACTATCACCTCGGGAGATG	1.0	0.5002	0.7291	0.3536	0.4537	0.603	0.4212	-0.1094	-0.4504	0.0273	onecut
chr4	605362	605382	+	AGCTTTTCGTATGAAGAAAA	1.0	0.4399	0.6061	0.4502	0.1488	0.4152	0.1114	-1.6338	-1.5574	0.0887	onecut
chr4	605369	605389	+	CGTATGAAGAAAATGGTGAC	1.0	0.5141	0.6958	0.2471	0.3246	0.6087	0.2847	-0.1031	-0.1431	0.0921	onecut
chr4	605399	605419	+	TTAAAACACCTAGACCCAAA	1.0	0.5684	0.7494	0.3328	0.0	0.3381	0.163	-0.7619	-0.3676	0.4793	onecut
chr4	605412	605432	+	ACCCAAATGGCCACTTCCTA	1.0	0.302	0.7777	0.2995	0.3029	0.4872	0.2889	-0.778	-0.4505	0.0221	onecut
chr4	605418	605438	+	ATGGCCACTTCCTATGGGCA	1.0	0.4911	0.6591	0.4882	0.4253	0.5614	0.5114	0.135	-0.5461	0.1022	onecut
chr4	605451	605471	+	AAAAGAACTGCAATCGTTGT	1.0	0.4449	0.7494	0.4382	0.0	0.2814	0.2498	-0.5595	-0.3316	0.0329	onecut
chr4	605511	605531	+	AACAGTCCCTGTAGCCTCGC	1.0	0.4366	0.7069	0.4674	0.347	0.5346	0.2491	-0.3865	-0.0284	0.0404	onecut
chr4	605516	605536	+	TCCCTGTAGCCTCGCTGGAT	1.0	0.3734	0.6958	0.536	0.2779	0.4291	0.3392	-0.3938	-0.0922	0.0241	onecut
chr4	605520	605540	+	TGTAGCCTCGCTGGATTGGT	1.0	0.521	0.6048	0.5335	0.4953	0.6591	0.4917	0.1642	0.2685	0.2276	onecut
chr4	605603	605623	+	CACTGTCTCCTCCCGAGATG	1.0	0.5041	0.8141	0.3553	0.533	0.6173	0.4139	-0.0956	-0.3632	0.0855	onecut
chr4	605650	605670	+	ATCGTTGATATAGGCGGAAG	0.9892	0.4988	0.7482	0.625	0.5299	0.621	0.4221	0.408	-0.04	0.0467	onecut
chr4	605858	605878	+	AGTCCTCCTTGTCGCTGTCC	0.5856	0.2904	0.6512	0.2821	0.1503	0.5069	0.2982	-0.4834	-0.4343	0.0053	onecut
chr4	605864	605884	+	CCTTGTCGCTGTCCTGGGAA	1.0	0.4204	0.6957	0.5623	0.4966	0.631	0.3738	-0.4837	-0.9733	0.2082	onecut
chr4	605930	605950	+	TTTCCGAATGTGTTGATCTC	1.0	0.4365	0.7503	0.2651	0.1559	0.3828	0.2758	-0.7994	-0.5696	0.1096	onecut
chr4	605942	605962	+	TTGATCTCTGGTGCAAGCCA	1.0	0.5327	0.6961	0.6514	0.3787	0.6191	0.5625	0.4695	0.2111	0.2894	onecut
chr4	605963	605983	+	GGATGATCTGTGTATGAGGT	0.9866	0.5539	0.6862	0.4314	0.4839	0.6813	0.5312	0.2901	-0.2627	0.2796	onecut
chr4	605975	605995	+	TATGAGGTTGGAGATGCGGA	0.6441	0.5684	0.7525	0.6406	0.5259	0.693	0.5926	1.2138	0.5908	0.2036	onecut
chr4	605978	605998	+	GAGGTTGGAGATGCGGATGG	0.4951	0.6802	0.8474	0.8079	0.6458	0.6705	0.5502	0.6992	0.4523	0.0833	onecut
chr4	606020	606040	+	CCTCTTGCTCCAAAAGATGC	1.0	0.5068	0.6819	0.0555	0.0	0.3755	0.4077	0.0426	-0.1793	0.1026	onecut
chr4	606023	606043	+	CTTGCTCCAAAAGATGCTGG	0.7678	0.561	0.7634	0.4055	0.2092	0.5758	0.5648	0.6746	0.0046	0.4105	onecut
chr4	606149	606169	+	CAAGCATTCGAATGCGCCTA	0.7605	0.5227	0.6229	0.5168	0.3022	0.5095	0.3141	-0.4595	-0.3903	0.0796	onecut
chr4	606168	606188	+	ATGGCTTTGATCCTGACTCT	1.0	0.4114	0.6937	0.3967	0.4322	0.5535	0.4525	-0.3168	0.0455	0.0354	onecut
chr4	606230	606250	+	TTTCTTGAGAGTGATCCGTC	1.0	0.4649	0.7148	0.4183	0.1089	0.4439	0.3097	-0.477	-0.3248	0.1932	onecut
chr4	606292	606312	+	TCTGATGATACAAAGTCCAC	1.0	0.5191	0.7352	0.1915	0.2661	0.6057	0.521	0.7059	0.7199	0.2149	onecut
chr4	606297	606317	+	TGATACAAAGTCCACTGGAC	1.0	0.5655	0.6531	0.2862	0.3709	0.6028	0.482	0.4175	0.5859	0.0688	onecut
chr4	606361	606381	+	TCAAGTAGCCCGAAAGGCAA	0.9632	0.5485	0.7292	0.5015	0.2575	0.6257	0.4846	0.6177	0.3783	0.6415	onecut
chr4	611617	611637	+	AATTTCAATTCACTTTAAAT	0.5732	0.2767	0.6877	0.17	0.0	0.2473	0.039	-1.6763	-1.0958	0.0983	Eph
chr4	611715	611735	+	AATATCTGCAGTTGTTCTAT	1.0	0.3554	0.6927	0.1606	0.0674	0.3224	0.1288	-1.0025	0.2352	0.0393	Eph
chr4	611744	611764	+	CTCGAGAAGCTACATTAGAG	0.946	0.5814	0.808	0.2554	0.4979	0.6621	0.5396	0.2681	0.1279	0.1909	Eph
chr4	611761	611781	+	GAGTGGACCAGGTATCCATA	1.0	0.5111	0.7869	0.4225	0.5259	0.6283	0.5339	0.2811	1.0947	0.5268	Eph
chr4	613598	613618	+	TTAAACTTATTTTTAGTGGG	0.746	0.5187	0.6461	0.3307	0.0	0.2626	0.0638	-1.5504	-1.7154	0.4221	Eph
chr4	613636	613656	+	ACTTCGTTAAGGGCATTAAC	1.0	0.3963	0.6354	0.2065	0.0	0.3257	0.2208	-0.6086	0.4126	0.289	Eph
chr4	613649	613669	+	CATTAACTGGAGGAGCTATG	1.0	0.6144	0.8188	0.4916	0.3981	0.6056	0.5124	0.4941	0.5618	0.3537	Eph
chr4	613661	613681	+	GAGCTATGTGGTTTGCGATG	1.0	0.6457	0.819	0.5713	0.4803	0.6369	0.5708	0.7438	0.3046	0.1305	Eph
chr4	613684	613704	+	CATATCACAACGTCAATAAC	1.0	0.3698	0.715	0.3004	0.0	0.3849	0.2753	-0.3105	0.4445	0.2501	Eph
chr4	613690	613710	+	ACAACGTCAATAACTGGTTG	0.817	0.5776	0.7728	0.3402	0.3541	0.6293	0.4387	0.371	-0.163	0.2822	Eph
chr4	613993	614013	+	CTACTAGAGAACCTCCACCA	1.0	0.7229	0.7636	0.6033	0.5632	0.6992	0.7487	1.346	1.215	0.5822	Eph
chr4	614034	614054	+	CTGATTGCTCGCATCGCGGC	1.0	0.4003	0.7148	0.3514	0.0	0.4733	0.2775	-0.2094	-0.6141	0.0806	Eph
chr4	614156	614176	+	GGGCGCTTGTATTAGCGTTC	0.7778	0.3765	0.7494	0.4525	0.2008	0.3278	0.4007	-0.3571	0.1139	0.1537	Eph
chr4	614262	614282	+	ACTATAATTGAGAAACAAAA	0.5119	0.4072	0.6724	0.2055	0.0	0.3678	0.1206	-1.352	-0.896	0.4066	Eph
chr4	614322	614342	+	ACTTACTTATGTAAAGGTGA	0.8571	0.5395	0.5919	0.2235	0.1992	0.6274	0.4984	0.0814	0.0174	0.4482	Eph
chr4	614329	614349	+	TATGTAAAGGTGATGGAAAA	1.0	0.4019	0.7824	0.4232	0.2531	0.5063	0.207	-0.6396	-0.3245	0.0835	Eph
chr4	614343	614363	+	GGAAAATGGACAATTCTTAC	0.7625	0.3936	0.7352	0.1219	0.0153	0.3731	0.0869	-0.8813	-0.0383	0.0396	Eph
chr4	614346	614366	+	AAATGGACAATTCTTACTGG	1.0	0.6078	0.7951	0.3934	0.1285	0.6083	0.5163	0.2327	-0.011	0.0857	Eph
chr4	614364	614384	+	GGTGGGTGTCGTTGCAAGGC	1.0	0.4432	0.6958	0.2336	0.4738	0.6311	0.4609	0.0019	-0.0814	0.0442	Eph
chr4	614404	614424	+	CAAATAAGACTTGTACAGGT	1.0	0.5591	0.6048	0.37	0.3752	0.6043	0.5507	0.7692	0.8107	0.1564	Eph
chr4	615025	615045	+	ATTTTTTCAGAATGTCCACT	0.7328	0.4976	0.6169	0.159	0.0	0.2641	0.0426	-1.9363	-1.7523	0.1433	Eph
chr4	615094	615114	+	AATTCAAATGCTTCAAAAAC	0.8786	0.3235	0.5505	0.219	0.0	0.3157	0.1095	-1.3805	-1.0226	0.0565	Eph
chr4	615121	615141	+	CCTTTCTGTAAGTGTGCGTC	0.8476	0.391	0.6153	0.4125	0.0	0.362	0.2105	-0.8093	-0.9498	0.047	Eph
chr4	615145	615165	+	TTCTATAGACATCCAAATGA	1.0	0.4909	0.6203	0.2967	0.0344	0.5141	0.6575	-0.0445	-0.0882	0.1128	Eph
chr4	615233	615253	+	AAACAAGTGCAATAATATCT	0.8488	0.4013	0.6678	0.21	0.0137	0.3374	0.2317	-0.6737	0.2901	0.0252	Eph
chr4	615339	615359	+	TAATATATGCAGCCCAAATG	0.8063	0.5597	0.8188	0.4442	0.2802	0.6054	0.4978	0.6838	0.5296	0.0361	Eph
chr4	615396	615416	+	AAAAATAACACTTACAAATC	0.4956	0.4112	0.721	0.017	0.0	0.2499	0.0252	-1.6735	-0.6682	0.0049	Eph
chr4	615489	615509	+	GCACTCCAACGAGTCTTCCC	1.0	0.5337	0.7777	0.1487	0.3834	0.5812	0.5622	0.4224	0.765	0.145	Eph
chr4	615492	615512	+	CTCCAACGAGTCTTCCCTGG	1.0	0.6473	0.8332	0.718	0.6554	0.662	0.6295	0.5741	0.1926	0.2751	Eph
chr4	615543	615563	+	GTCTTTATTAAATATACCTT	0.7111	0.3765	0.6452	0.3297	0.2458	0.4982	0.147	-1.5646	-1.2598	0.0313	Eph
chr4	615565	615585	+	GATTTAAACGAAGTAAAGAC	1.0	0.5474	0.5573	0.2098	0.1348	0.5975	0.4526	0.3679	0.4786	0.3848	Eph
chr4	615665	615685	+	ATAAAGATGCCGATCTAGAA	0.7272	0.3843	0.7714	0.3371	0.0	0.3776	0.1541	-0.6964	-0.2543	0.2973	Eph
chr4	615716	615736	+	TTGAATTTTATGAAGTGCGC	1.0	0.4581	0.7399	0.0898	0.0	0.3466	0.031	-1.5112	-1.568	0.0843	Eph
chr4	615814	615834	+	CTTCTAGAAAATACGGAGTA	1.0	0.3486	0.6864	0.4538	0.3221	0.5299	0.3195	-0.7236	-0.5372	0.0217	Eph
chr4	615844	615864	+	GTTCGTTGTAAAACGAATAA	1.0	0.3203	0.7494	0.3008	0.147	0.4681	0.0652	-1.1354	-0.6134	0.2396	Eph
chr4	615850	615870	+	TGTAAAACGAATAATGGATT	1.0	0.3678	0.721	0.1738	0.1133	0.4883	0.1031	-0.6853	-0.399	0.0425	Eph
chr4	615895	615915	+	GCCCAAACTCTTCAATCCGT	1.0	0.5254	0.6678	0.3747	0.0155	0.403	0.3688	0.1323	0.0178	0.3562	Eph
chr4	616018	616038	+	GTGCAAATACGATTTATTGC	0.8741	0.3343	0.7352	0.0748	0.0	0.3807	0.1881	-1.0981	-0.7001	0.28	Eph
chr4	618343	618363	+	TTAGTGACGACGCCTTTATT	1.0	0.299	0.8627	0.2898	0.1555	0.3375	0.0693	-0.8907	-0.0213	0.2184	Eph
chr4	624125	624145	+	ATACTTTTAAAGTTAATTGC	0.4897	0.3602	0.6724	0.0196	0.0	0.3621	0.1376	-1.3636	-1.046	0.2014	mav
chr4	624146	624166	+	GGCTACTATTTTTGTTAGAT	1.0	0.216	0.5539	0.2487	0.0	0.1623	0.0108	-2.1185	-1.7694	0.024	mav
chr4	624232	624252	+	ATCTTATTTTTCCTAGATCC	1.0	0.4369	0.5919	0.076	0.0	0.4331	0.2009	-1.4916	-1.3805	0.0074	mav
chr4	624291	624311	+	GAGAAGCATAAGCCTAACAT	1.0	0.5448	0.8201	0.3619	0.4347	0.6357	0.5165	0.4785	0.6965	0.2639	mav
chr4	624311	624331	+	TGGCCTCGTCGATTTTATCA	1.0	0.428	0.7079	0.3739	0.2505	0.4379	0.2232	-0.7151	-0.496	0.1334	mav
chr4	624343	624363	+	GCATCTTGTGCATTTGTCAA	0.9211	0.4801	0.6321	0.4548	0.125	0.4236	0.1575	-0.9538	-1.235	0.417	mav
chr4	624415	624435	+	CCATAATTTTGATGCTTTTT	0.5419	0.0675	0.6027	0.112	0.0	0.1618	0.0012	-2.8545	-2.3706	0.0032	mav
chr4	624422	624442	+	TTTGATGCTTTTTTGGGTTT	0.6643	0.1925	0.7352	0.4059	0.0	0.1621	-0.0212	-2.1539	-2.2483	0.0281	mav
chr4	624458	624478	+	TTTTTTTAAGCGACCTTCTA	1.0	0.3025	0.7349	0.3298	0.0	0.2375	-0.0897	-2.2125	-1.8691	0.0237	mav
chr4	624498	624518	+	TATATCATTGAATCCGTTTG	1.0	0.4714	0.8049	0.437	0.3606	0.5686	0.325	-0.3421	-0.1805	0.08	mav
chr4	624575	624595	+	AATAGCTGTTGCCCTTCTCC	1.0	0.4462	0.7919	0.1877	0.4279	0.6401	0.4412	0.0712	0.2668	0.0545	mav
chr4	624615	624635	+	TAAGTATTCTATATATTTGC	0.5642	0.2778	0.6394	-0.05	0.0373	0.3871	0.0791	-1.2043	-0.6211	0.0678	mav
chr4	624629	624649	+	ATTTGCTGGAATATTCAGCT	0.8209	0.5199	0.6531	0.3069	0.0	0.4469	0.3168	-0.3551	0.0096	0.0516	mav
chr4	624763	624783	+	AATCTTACCTTTCTCATATC	0.9735	0.3435	0.7494	0.2853	0.0284	0.2995	0.1035	-0.6411	0.0392	0.0669	mav
chr4	624810	624830	+	CAAAACGAGGTGCTTTAGTC	1.0	0.3445	0.762	0.2564	0.0595	0.2087	0.1693	-0.7258	-0.2542	0.0316	mav
chr4	624832	624852	+	GTTTCATCTACTCTTTTTGA	1.0	0.2778	0.6321	0.1486	0.0523	0.3737	0.1137	-1.5021	-1.3438	0.2001	mav
chr4	624898	624918	+	CTCGTTTGCCTACTTTGAAT	0.8476	0.342	0.7636	0.2259	0.0884	0.3022	0.0642	-0.8858	-0.5192	0.1306	mav
chr4	624962	624982	+	ATTGAGGAAAGTTTTTTGAC	0.6306	0.4782	0.7242	0.1572	0.0677	0.364	0.1382	-1.0638	-0.8625	0.081	mav
chr4	624996	625016	+	CAGACTATATTTATTTGAAC	0.7831	0.3309	0.637	0.2223	0.0	0.2436	0.0066	-1.0189	-0.6694	0.0486	mav
chr4	625074	625094	+	ACCCATTTTCGGAGTTGATT	0.9459	0.2686	0.7257	0.069	0.0	0.264	0.0707	-1.5791	-1.2441	0.0105	mav
chr4	625087	625107	+	GTTGATTTGGCTCGGATTAT	0.6614	0.2903	0.7069	0.3902	0.2369	0.3262	0.0725	-1.1856	-0.3191	0.0591	mav
chr4	625146	625166	+	TAAATTTTGAAGCTGCAAAT	0.9506	0.3729	0.7682	0.2997	0.0	0.3047	0.0176	-1.1264	-0.7496	0.1371	mav
chr4	625208	625228	+	CTGCTTTTGAACTTGACGTT	0.6939	0.4416	0.6864	0.5266	0.2462	0.4133	0.221	-1.2712	-1.1668	0.1051	mav
chr4	625223	625243	+	ACGTTTGGCGGAATATGCCA	0.8924	0.5914	0.6345	0.4481	0.436	0.6911	0.5757	0.5702	0.5038	0.577	mav
chr4	625389	625409	+	TTTAGAGTTTCTTATAGTTA	1.0	0.3562	0.7352	0.3095	0.0	0.3196	0.0914	-1.568	-1.2708	0.0552	mav
chr4	625394	625414	+	AGTTTCTTATAGTTATGGTA	1.0	0.4607	0.5762	0.3868	0.0282	0.5506	0.4366	-0.3995	-0.2812	0.1641	mav
chr4	625434	625454	+	CAAAATACTAACGATCCAGT	0.9243	0.6085	0.7352	0.1702	0.0	0.4334	0.226	-0.0005	0.1753	0.2783	mav
chr4	625453	625473	+	TTGGACTTGTTCAAAAGCGA	1.0	0.5345	0.6678	0.3325	0.2202	0.6177	0.5367	-0.0967	-0.4551	0.3063	mav
chr4	631655	631675	+	CGGATCATGGTCTTCCAAAA	1.0	0.3848	0.7494	0.6624	0.4553	0.4418	0.1724	-1.0503	-0.5923	0.1927	Gat
chr4	631676	631696	+	GGATTTCATACTATCAGTAG	0.8078	0.5308	0.7432	0.2655	0.2013	0.5624	0.3397	0.0525	-0.2211	0.081	Gat
chr4	631694	631714	+	AGTGGGCCTAGCTATAGGTT	1.0	0.4352	0.7667	0.4669	0.5806	0.6612	0.5877	0.1472	0.6155	0.0882	Gat
chr4	631705	631725	+	CTATAGGTTTGGGAAACGTT	1.0	0.4364	0.6423	0.4841	0.3552	0.5856	0.4945	-0.6305	-0.333	0.1818	Gat
chr4	631778	631798	+	ATACATTATTACACTGTTTT	0.6757	0.234	0.7352	0.2665	0.0	0.2812	0.029	-2.2537	-1.8578	0.0517	Gat
chr4	631802	631822	+	AGGTATTCCAATGTTTTTCA	1.0	0.3674	0.6877	0.2553	0.0821	0.3348	0.0774	-1.8002	-1.3577	0.0291	Gat
chr4	631815	631835	+	TTTTTCATGGAACTAGCTCT	1.0	0.4597	0.6203	0.2709	0.0	0.3139	0.3751	-0.9612	-0.8635	0.0989	Gat
chr4	631833	631853	+	CTTGGTCAAATGTTGACGAT	1.0	0.5805	0.7336	0.6025	0.1602	0.4266	0.309	-0.7906	-0.6267	0.2365	Gat
chr4	631836	631856	+	GGTCAAATGTTGACGATTGG	0.6609	0.5056	0.8521	0.3534	0.4165	0.6577	0.2747	-0.182	-0.4309	0.3651	Gat
chr4	632011	632031	+	GGTATCTCTTTTAAAGGAAT	1.0	0.2001	0.6394	0.2421	0.2247	0.4088	0.0321	-1.2164	-1.1575	0.0652	Gat
chr4	632039	632059	+	CTGCTGCTGTAATGTCTTGT	0.8833	0.332	0.7162	0.4633	0.2912	0.4111	0.2741	-0.7032	-0.5022	0.1144	Gat
chr4	632072	632092	+	ACTATATTGTCATTCTTGCG	1.0	0.479	0.7419	0.2361	0.25	0.5637	0.4498	0.3527	0.0751	0.4011	Gat
chr4	632195	632215	+	ACGCTCATTCAGATGTTCCG	1.0	0.6411	0.8521	0.3766	0.4065	0.646	0.63	0.6999	0.2737	0.6232	Gat
chr4	632213	632233	+	CGTGGAGAACGTGCAACAAT	0.8193	0.4058	0.7103	0.5437	0.2512	0.4132	0.2417	-0.3927	-0.0387	0.1577	Gat
chr4	632216	632236	+	GGAGAACGTGCAACAATTGG	0.9776	0.5914	0.7658	0.6128	0.4877	0.6868	0.5673	0.7166	0.1846	0.4394	Gat
chr4	632267	632287	+	AAAGGAAAAATTTGCATTGC	1.0	0.3048	0.6643	0.0396	0.0	0.0715	0.0641	-1.4238	-1.2419	0.0017	Gat
chr4	632363	632383	+	CAGATCCAGTCAAAGAGTTT	0.7451	0.2733	0.7494	0.3663	0.1565	0.3784	0.2529	-1.1324	-0.5634	0.0772	Gat
chr4	632451	632471	+	CGAGCTCTTCAAATATCGCA	1.0	0.6086	0.5492	0.3771	0.1169	0.5882	0.4396	0.5963	0.2131	0.5876	Gat
chr4	632466	632486	+	TCGCATGGTATTGAGGAGAT	1.0	0.4325	0.7006	0.7284	0.5454	0.5228	0.3088	-0.1509	0.097	0.0918	Gat
chr4	632479	632499	+	AGGAGATTGGAAATATTCGC	1.0	0.4578	0.6536	0.2288	0.2987	0.6129	0.3537	-0.1139	0.1344	0.3099	Gat
chr4	632486	632506	+	TGGAAATATTCGCTGGGAGT	1.0	0.4779	0.7682	0.5258	0.3189	0.5857	0.309	0.2673	0.0545	0.044	Gat
chr4	632509	632529	+	CTGGAACTTTATTACTTGTT	0.9034	0.2712	0.6722	0.4613	0.2798	0.3196	0.0454	-1.2026	-0.7722	0.0114	Gat
chr4	632533	632553	+	TCCTCTGCTACTTTTGTATT	1.0	0.2431	0.6321	0.2679	0.197	0.2417	0.0147	-2.0411	-1.8594	0.0442	Gat
chr4	632548	632568	+	GTATTTGGAAGGGAGTAAAA	1.0	0.341	0.7491	0.4125	0.2288	0.4793	0.2356	-0.2496	0.4311	0.5406	Gat
chr4	632609	632629	+	CGTTCTCCTGACGATTCTAC	1.0	0.4483	0.6604	0.238	0.1931	0.4591	0.2264	-0.9324	-0.5663	0.3278	Gat
chr4	632631	632651	+	GTTCGCGGAATTACATTACC	1.0	0.4289	0.6961	0.2914	0.4037	0.5155	0.3292	0.0802	0.5059	0.2437	Gat
chr4	633352	633372	+	ATATTTTTCTCATACGGGCT	0.7263	0.3778	0.6248	0.2877	0.0	0.3655	0.0371	-1.3094	-1.3436	0.1658	Gat
chr4	633358	633378	+	TTCTCATACGGGCTTGGACT	1.0	0.4554	0.6935	0.3236	0.1333	0.4551	0.2959	-0.5811	-0.5286	0.0719	Gat
chr4	633366	633386	+	CGGGCTTGGACTTGGTACTT	0.9709	0.409	0.637	0.4735	0.482	0.3814	0.1271	-0.8221	-0.3664	0.0056	Gat
chr4	633369	633389	+	GCTTGGACTTGGTACTTTGG	1.0	0.4738	0.8423	0.4842	0.5788	0.7214	0.6015	0.2137	0.2244	0.4736	Gat
chr4	633518	633538	+	TCTAGCACCAGTATGTTTGC	1.0	0.3631	0.7636	0.0411	0.0911	0.4222	0.1702	-0.6365	0.0302	0.1177	Gat
chr4	633550	633570	+	ATTTTCGGTAATAGGATTTA	1.0	0.1986	0.631	0.326	0.0	0.2773	0.0165	-1.1739	-0.4367	0.0304	Gat
chr4	633574	633594	+	TCACGAGCAACAGCGACCAG	1.0	0.6674	0.8616	0.6205	0.5068	0.6598	0.6543	1.2508	0.5388	0.501	Gat
chr4	633599	633619	+	GATGTAGCCGCATCAGGACC	1.0	0.5105	0.7103	0.2723	0.4333	0.6393	0.546	0.4875	0.4486	0.0904	Gat
chr4	633657	633677	+	AGTTACCAGGGTCTCCAATG	1.0	0.6759	0.7999	0.5278	0.552	0.7042	0.6466	0.866	0.588	0.1127	Gat
chr4	639843	639863	+	AACTGTCAGTTAGGGAGAAC	0.9565	0.384	0.6452	0.4787	0.2414	0.4237	0.3073	-0.6877	-0.3381	0.0555	Ekar
chr4	639983	640003	+	ATCCAAATCTCTATCGCTAA	1.0	0.4884	0.7352	0.3149	0.0276	0.3986	0.0454	-1.5323	-1.0029	0.0641	Ekar
chr4	640010	640030	+	ATAAATGAAAAAAGTCTCGT	0.7417	0.5187	0.6501	0.1395	0.0	0.4391	0.3161	-0.1548	-0.0307	0.2748	Ekar
chr4	640022	640042	+	AGTCTCGTTGGCTCTGATGT	1.0	0.4755	0.7919	0.2531	0.364	0.6014	0.4131	-0.0798	-0.3183	0.0369	Ekar
chr4	640119	640139	+	CTTATCCCCAAGTTCATAAA	0.7656	0.203	0.7966	0.3452	0.0	0.2938	0.1527	-0.7042	-0.0746	0.2824	Ekar
chr4	640305	640325	+	TTCCCCAGTTTCGGGGTCCT	1.0	0.3595	0.6512	0.3282	0.2746	0.1128	0.2331	-1.1164	-1.0601	0.0205	Ekar
chr4	640368	640388	+	AAACCCAACTTCCCGAGAAA	1.0	0.3808	0.7221	0.2713	0.0758	0.3962	0.3066	-0.4945	-0.2831	0.1092	Ekar
chr4	640447	640467	+	CCATAATGCATCATTACATA	1.0	0.4694	0.6877	0.2952	0.0	0.1944	0.1022	-1.4442	-0.7581	0.179	Ekar
chr4	640457	640477	+	TCATTACATATGGTGTTTCC	1.0	0.3305	0.7208	0.2267	0.0	0.3068	0.1652	-0.9689	-0.1701	0.0246	Ekar
chr4	640544	640564	+	CACTACAAGTGTCACATTCA	1.0	0.4005	0.7019	0.1821	0.2012	0.3903	0.1199	-1.3757	-0.9028	0.0104	Ekar
chr4	640569	640589	+	CCAGCATCGAAAAACATTGA	1.0	0.4868	0.6796	0.2532	0.2015	0.487	0.3803	-0.3723	-0.1897	0.1836	Ekar
chr4	640622	640642	+	CCATTCCCCGACTTTTACAA	1.0	0.4548	0.7303	0.3026	0.1326	0.4268	0.3172	-1.2078	-1.2085	0.7596	Ekar
chr4	640660	640680	+	TAATTAAGTCCAACTTGAAC	0.7969	0.34	0.7019	0.0029	0.0	0.2821	0.0522	-0.9422	-0.4371	0.0336	Ekar
chr4	640669	640689	+	CCAACTTGAACTGGACCCGC	0.9315	0.5486	0.5412	0.2951	0.4396	0.6015	0.416	-0.1729	-0.4263	0.1913	Ekar
chr4	643982	644002	+	ACTTACATTTTTCAACAATA	1.0	0.3601	0.5919	0.3245	0.0	0.2952	0.0105	-2.0944	-1.802	0.0326	Ekar
chr4	646016	646036	+	TAATTTACAAGTTGCTTCGA	1.0	0.4803	0.6169	0.2517	0.0	0.3371	0.2349	-0.5558	-0.3336	0.0196	Ekar
chr4	646041	646061	+	AGACGTTAATAGAAAAGTCA	1.0	0.5242	0.6866	0.1931	0.0755	0.5554	0.3298	-0.2453	-0.2353	0.0341	Ekar
chr4	646061	646081	+	TGGGCAGACCGGCCTATGTT	1.0	0.3471	0.7347	0.4433	0.4106	0.3903	0.3285	-0.3373	0.1138	0.0227	Ekar
chr4	646095	646115	+	CGTCGCAAATTGAATTTATA	0.8387	0.2042	0.7824	0.0254	0.0	0.1103	0.0064	-2.3398	-1.8641	0.0211	Ekar
chr4	646118	646138	+	GTCGCCAAAACAGAGTCAGT	0.9511	0.6194	0.6937	0.2951	0.2115	0.4922	0.357	0.2506	0.3374	0.2073	Ekar
chr4	653917	653937	+	AAATTTTGTTTCGTTGCACC	1.0	0.2914	0.6877	0.1343	0.0	0.076	0.0561	-1.6578	-1.9482	0.0107	gw
chr4	653968	653988	+	TTGATCTCCTTATCTAATAC	1.0	0.4294	0.7494	0.2008	0.0428	0.3931	0.1877	-0.4756	0.1743	0.0605	gw
chr4	654003	654023	+	ATTTAATCGGGATTGTTGAT	1.0	0.4099	0.6531	0.327	0.0	0.3387	0.1935	-0.6956	-0.0968	0.2611	gw
chr4	654025	654045	+	GACGCTCCTTGATATCCACT	1.0	0.5154	0.6937	0.394	0.3925	0.5696	0.4803	0.4016	0.7182	0.6432	gw
chr4	654596	654616	+	CAGAAGGAAGTTGCTGTTGT	0.6685	0.4571	0.7871	0.4629	0.3518	0.3945	0.3554	-0.678	-0.5963	0.0099	gw
chr4	654619	654639	+	GGCTGTTGTTGTTGTGAAGT	0.994	0.4565	0.631	0.4423	0.1974	0.4712	0.2102	-0.6347	-0.9409	0.0756	gw
chr4	654668	654688	+	CAGCCTGTTGTGCATTTATC	0.913	0.3293	0.7409	0.3784	0.2729	0.2808	0.0648	-1.247	-0.5271	0.0639	gw
chr4	654683	654703	+	TTATCTGGTTCTGTAAATTC	1.0	0.2917	0.5647	0.3244	0.2121	0.4052	0.2018	-0.7377	0.0004	0.0599	gw
chr4	654727	654747	+	ATAGCCACATTCACTGCCAT	0.8382	0.5197	0.7079	0.5057	0.3146	0.5728	0.3986	-0.2816	-0.4091	0.2656	gw
chr4	654770	654790	+	TAAGGGATTGCTGCGCAGCC	1.0	0.4527	0.7667	0.4676	0.1071	0.2299	0.42	-1.0612	-1.2677	0.0167	gw
chr4	655059	655079	+	CCTTAATATTGCTAAGAAGT	0.8649	0.4734	0.5919	0.4139	0.0	0.4542	0.1954	-0.713	-0.5587	0.1539	gw
chr4	655132	655152	+	AGATATGAAACCACTATGAA	0.8183	0.5086	0.6531	0.1349	0.2077	0.5839	0.5641	0.0775	0.2278	0.1704	gw
chr4	655149	655169	+	GAATGGCCAACTGAATTTGC	0.6189	0.3744	0.6722	0.1385	0.1832	0.4223	0.1898	-0.7878	-0.1929	0.0528	gw
chr4	655182	655202	+	GAATTTGCTGACCAGACGGT	0.9618	0.5936	0.6673	0.5225	0.2665	0.6853	0.5703	0.47	0.3772	0.6856	gw
chr4	656274	656294	+	CGCTGCTTGTTGAACTATTG	1.0	0.4281	0.8046	0.2484	0.3665	0.5095	0.2377	-0.8542	-1.053	0.0726	gw
chr4	656338	656358	+	ATCCATTGATAGGGATGAGT	1.0	0.5446	0.6441	0.3472	0.2906	0.5443	0.4714	0.0354	0.2075	0.0604	gw
chr4	656624	656644	+	CCTGATGAAGCACTATTGCT	1.0	0.5539	0.6332	0.2887	0.3126	0.5048	0.5103	0.4583	0.603	0.0897	gw
chr4	656704	656724	+	GTTTTGTGCCAAGGTTGAGT	0.9259	0.5098	0.6829	0.1627	0.0	0.3991	0.3582	-0.3117	-0.2803	0.1494	gw
chr4	656731	656751	+	GTCATCAACCCAATTGTTGC	0.9859	0.3335	0.7494	-0.0426	0.0	0.3357	0.1427	-0.5795	-0.7233	0.0712	gw
chr4	656749	656769	+	GCTGGATACACTGCCACTGC	1.0	0.4325	0.7777	0.2916	0.4361	0.6247	0.4764	0.1642	0.0359	0.0191	gw
chr4	656858	656878	+	ACCCACATAGCGCCGCCGTC	1.0	0.44	0.7762	0.3337	0.1772	0.3642	0.2486	-0.223	0.2597	0.132	gw
chr4	656885	656905	+	TGTTGTACGCCGCCCACAGA	0.924	0.5358	0.7917	0.4125	0.2901	0.626	0.3172	0.2979	0.3835	0.26	gw
chr4	656930	656950	+	ACACTGCTTATAGGATTACT	0.9101	0.4075	0.6346	0.2698	0.1133	0.3496	0.2595	-0.4809	0.3567	0.1055	gw
chr4	656935	656955	+	GCTTATAGGATTACTTGGAT	1.0	0.4198	0.639	0.3474	0.4276	0.6017	0.3682	-0.3861	0.0915	0.0514	gw
chr4	656945	656965	+	TTACTTGGATTGGCTCCCAC	1.0	0.5296	0.8108	0.4669	0.4535	0.5309	0.5024	0.2585	0.2133	0.599	gw
chr4	656991	657011	+	CTATTCCTATACCTCCCGTT	1.0	0.3837	0.6531	0.5425	0.3238	0.4886	0.4715	-0.085	0.4322	0.6167	gw
chr4	656997	657017	+	CTATACCTCCCGTTTGGCTT	0.7697	0.3242	0.7633	0.2713	0.0	0.3339	0.3279	-0.7998	-0.8642	0.4194	gw
chr4	657137	657157	+	ATACTGCGACGCTGAGGCGG	1.0	0.5338	0.7468	0.6324	0.4562	0.6226	0.6294	0.8143	-0.0315	0.3329	gw
chr4	657143	657163	+	CGACGCTGAGGCGGTGGTGA	0.6025	0.4587	0.7494	0.4866	0.5535	0.6282	0.4593	0.0208	-0.3645	0.1172	gw
chr4	657181	657201	+	TATCTGTTTTGACATGTCTT	0.7608	0.329	0.7729	0.1393	0.0322	0.3591	0.1065	-2.0107	-1.9116	0.0399	gw
chr4	657230	657250	+	TGAGCAGGCCCCCACTGTGT	1.0	0.4392	0.7504	0.4761	0.3608	0.5953	0.5353	0.3282	0.5255	0.0509	gw
chr4	657301	657321	+	CGAGCCAGATGTTCCGACAC	1.0	0.5653	0.7079	0.3871	0.6003	0.6504	0.5899	0.6013	0.4156	0.1038	gw
chr4	657307	657327	+	AGATGTTCCGACACTGGTGC	1.0	0.5394	0.7303	0.3535	0.3005	0.6199	0.482	0.0318	-0.4159	0.3117	gw
chr4	657354	657374	+	TTTTGTTGATACCTTGCAAC	0.8167	0.3712	0.7019	0.3195	0.0	0.2931	0.1288	-1.2929	-1.4566	0.2022	gw
chr4	657360	657380	+	TGATACCTTGCAACTGGTTA	0.8585	0.3943	0.7161	0.3567	0.1862	0.5165	0.0914	-1.3822	-1.2897	0.0294	gw
chr4	657371	657391	+	AACTGGTTATGGGACATTTG	1.0	0.5226	0.8423	0.3733	0.5416	0.5512	0.3152	-0.5811	-0.2057	0.1343	gw
chr4	657473	657493	+	TCGATCATGCGAATGTCTCG	1.0	0.6254	0.819	0.3117	0.2776	0.6021	0.5935	0.4295	-0.3952	0.3716	gw
chr4	657535	657555	+	TTCAACATTTCGAATATCCA	1.0	0.5173	0.7682	-0.0167	0.1402	0.5209	0.3278	-0.2299	-0.4113	0.1264	gw
chr4	657598	657618	+	CCAACCGTTACCAGCGTTGC	1.0	0.366	0.637	0.2534	0.2357	0.3736	0.367	-0.881	-0.8304	0.0192	gw
chr4	657951	657971	+	CCAGACGAAACAACACCGCC	0.9138	0.4965	0.6332	0.1975	0.3956	0.6018	0.426	0.2807	-0.1585	0.4255	gw
chr4	657973	657993	+	GACCGACATTAACTCCGGCT	1.0	0.4213	0.7006	0.4878	0.4589	0.6334	0.4849	0.1433	0.0289	0.1072	gw
chr4	658089	658109	+	GTTCCACCTAAGTTAGAGGA	1.0	0.6209	0.5964	0.509	0.4474	0.6592	0.6262	0.8276	0.4051	0.5007	gw
chr4	658113	658133	+	GTATGACCCCACGACGGCTT	1.0	0.4369	0.7444	0.4416	0.3133	0.5552	0.5109	0.1032	-0.1056	0.194	gw
chr4	661433	661453	+	GAGAATTGGTATTTTTTTAT	1.0	0.1997	0.721	0.3126	0.1633	0.2882	0.0047	-2.119	-1.3807	0.0141	CG46466
chr4	661466	661486	+	TGTCTTCAATTTTAAATGAA	0.7447	0.3575	0.5906	0.1831	0.0	0.1975	-0.0095	-2.2316	-2.3282	0.1371	CG46466
chr4	661485	661505	+	ATGGCCTTTTTTACGCCTAA	1.0	0.3677	0.6796	0.44	0.0	0.2167	0.0683	-1.9794	-1.8567	0.1152	CG46466
chr4	661544	661564	+	TACTATGTTAATTTGTGATT	1.0	0.2213	0.6594	0.2027	0.026	0.2775	-0.0057	-1.6787	-1.3288	0.0082	CG46466
chr4	661560	661580	+	GATTTGGTTCGATAAGAAAA	0.8654	0.4102	0.6439	0.4343	0.0653	0.4977	0.285	-0.8771	-0.89	0.2931	CG46466
chr4	661798	661818	+	ATATAACAGGATCTATTAAT	1.0	0.2314	0.6203	0.3468	0.079	0.3041	0.1754	-0.8749	0.4344	0.279	CG46466
chr4	661852	661872	+	TCAATTTAAGCCAAGCGTCT	1.0	0.5083	0.7352	0.2697	0.0	0.2501	0.2478	-0.5678	-0.2074	0.0502	CG46466
chr4	663962	663982	+	TTAGATTTAGAATTAAAACA	0.956	0.601	0.6394	0.2666	0.0518	0.4575	0.4627	-0.4661	-0.5132	0.8099	Slip1
chr4	663988	664008	+	CAATGCCAAAATATCAAAAG	0.8667	0.547	0.7574	0.3685	0.1541	0.5402	0.4234	-0.0759	-0.5193	0.0621	Slip1
chr4	664120	664140	+	AATCGAGACGAAAACTCCTG	1.0	0.681	0.8332	0.3755	0.4975	0.7004	0.4934	0.6817	0.0926	0.4687	Slip1
chr4	664159	664179	+	TAGAAGTCATGAGGATCGTT	1.0	0.3856	0.5858	0.4831	0.3187	0.5094	0.3835	-0.6584	-0.2998	0.0459	Slip1
chr4	664208	664228	+	ACTCAAACCCAATCTGTCGT	1.0	0.5631	0.7636	0.2478	0.0	0.3991	0.4011	0.4086	0.0376	0.2397	Slip1
chr4	664237	664257	+	CGTTTTAAAGGATAACGATT	0.623	0.4072	0.5919	0.3398	0.152	0.4165	0.1948	-1.6552	-1.2801	0.069	Slip1
chr4	664297	664317	+	CCATTTGTTCGAACAATGCC	1.0	0.4799	0.5715	0.1032	0.0	0.3384	0.4144	-0.641	-0.977	0.2169	Slip1
chr4	665119	665139	+	AGTGAGGATGTGTTCATCAG	1.0	0.6563	0.8898	0.7919	0.6711	0.6942	0.6425	0.8562	0.603	0.2964	Slip1
chr4	665196	665216	+	GATTCTTCGTATTAACGGCT	1.0	0.4481	0.4875	0.3674	0.2256	0.632	0.4568	-0.0443	-0.0868	0.3421	Slip1
chr4	666012	666032	+	TACAAATGTAGTGGATAAAT	1.0	0.187	0.5969	0.4056	0.0802	0.3246	0.1271	-0.9799	0.0317	0.0504	Slip1
chr4	666045	666065	+	GTTAACTCACGTCAAGTCTT	1.0	0.3922	0.6819	0.3225	0.0533	0.3769	0.1949	-0.7024	-0.0729	0.1963	Slip1
chr4	666141	666161	+	AAACGTTAAAATATCTTCTT	0.8719	0.2702	0.721	0.3836	0.0397	0.2515	0.0177	-1.7288	-0.8458	0.0121	Slip1
chr4	666455	666475	+	AAACTCAAAGAGTCGCCCAG	1.0	0.7903	0.8663	0.5784	0.2025	0.5282	0.5389	0.8052	0.4444	0.6628	Slip1
chr4	666459	666479	+	TCAAAGAGTCGCCCAGTGGT	1.0	0.4875	0.6851	0.244	0.2416	0.5558	0.5192	0.2369	0.2215	0.088	Slip1
chr4	666502	666522	+	AAAACTAGACAAACTCTAGT	0.7091	0.4579	0.6796	0.1821	0.0	0.3713	0.3487	0.1052	0.5276	0.2062	Slip1
chr4	680842	680862	+	CGATCCGAGGACACTGCAAT	0.9435	0.5036	0.6746	0.4275	0.2829	0.4808	0.2445	-0.7143	-0.5178	0.2053	CG11360
chr4	680848	680868	+	GAGGACACTGCAATTGGCAT	0.8997	0.5364	0.7636	0.5654	0.3847	0.6091	0.455	0.2619	-0.1686	0.281	CG11360
chr4	684645	684665	+	GAGCCTGTGTTCGTTGTGAC	0.9261	0.5045	0.6591	0.5095	0.4343	0.5603	0.5488	-0.1142	-0.5183	0.1257	CG11360
chr4	684753	684773	+	GTAAGCGATAGTCAGAACAA	1.0	0.641	0.7636	0.4964	0.47	0.6911	0.7142	1.2935	1.2069	0.6904	CG11360
chr4	684758	684778	+	CGATAGTCAGAACAATGGAA	0.8141	0.5928	0.5951	0.4072	0.2946	0.6502	0.5809	0.5396	0.3532	0.5911	CG11360
chr4	684783	684803	+	GGAAGTACGACTAGCTCCGG	1.0	0.659	0.7623	0.7807	0.6398	0.7012	0.5585	1.1185	0.3927	0.1176	CG11360
chr4	684786	684806	+	AGTACGACTAGCTCCGGTGG	1.0	0.6086	0.8011	0.6052	0.6098	0.6647	0.5192	0.9959	0.3786	0.1854	CG11360
chr4	684825	684845	+	TCAGGTCCCCCTTGTATGCC	1.0	0.4392	0.6864	0.1497	0.1855	0.3449	0.2921	-0.812	-1.0565	0.0482	CG11360
chr4	684867	684887	+	CGTGTACCTTATCGGGTAGT	0.6875	0.4497	0.6927	0.4533	0.211	0.3379	0.1698	-0.5245	-0.3886	0.0275	CG11360
chr4	684879	684899	+	CGGGTAGTTGGACTCGTTGT	1.0	0.3495	0.7636	0.604	0.6169	0.5524	0.4135	-0.3768	-0.3085	0.0106	CG11360
chr4	684975	684995	+	GAACCAATTTTTGAAGTGAC	1.0	0.4908	0.535	0.2913	0.1437	0.4667	0.0034	-1.7064	-1.7429	0.0283	CG11360
chr4	685038	685058	+	GCTCACATTGCCCTTAGAAC	1.0	0.4445	0.7777	0.2308	0.0883	0.4902	0.4807	0.2658	0.4641	0.1458	CG11360
chr4	685050	685070	+	CTTAGAACTGGTAGCGGATC	1.0	0.3429	0.6927	0.5467	0.3765	0.452	0.2385	-0.6098	-0.1942	0.0205	CG11360
chr4	685056	685076	+	ACTGGTAGCGGATCTGGAAG	0.6546	0.5038	0.8616	0.5074	0.4911	0.6443	0.5466	0.565	-0.138	0.4143	CG11360
chr4	685275	685295	+	CTTGTGCAAGGACATCATAC	1.0	0.4776	0.8013	0.1	0.1224	0.4746	0.2815	-0.3888	0.1452	0.0752	CG11360
chr4	685310	685330	+	AAAATCAGAGTTTGCTGAGA	0.7791	0.4082	0.6785	0.3238	0.0	0.2959	0.1765	-0.7913	-0.5723	0.0144	CG11360
chr4	685362	685382	+	ATATTAGATAAACGTCTTCC	1.0	0.3573	0.6169	0.053	0.0	0.3913	0.198	-0.8159	-0.0144	0.0306	CG11360
chr4	693420	693440	+	ACTCTCGTACTCCTCATCGT	1.0	0.6419	0.7777	0.3558	0.3267	0.5688	0.6182	0.7039	0.6949	0.4529	myo
chr4	693512	693532	+	TAGCATCATCTCCCTGCATT	1.0	0.281	0.7777	0.4345	0.2405	0.3566	0.2427	-1.424	-0.9896	0.0344	myo
chr4	693551	693571	+	CAAAAAAATCAGTCATTATG	0.8298	0.5077	0.7563	0.3228	0.0	0.355	0.0733	-0.5567	-0.6699	0.049	myo
chr4	693670	693690	+	AAGTTATCTATTATATTTTG	0.8305	0.2811	0.6474	0.4161	0.2302	0.3824	0.1171	-1.5526	-1.1971	0.0499	myo
chr4	693682	693702	+	ATATTTTGTGGTACTGAAAT	0.8216	0.2983	0.7019	0.3919	0.0	0.3849	0.0214	-1.518	-1.0568	0.2284	myo
chr4	693696	693716	+	TGAAATTGGTTTTGTTATAT	1.0	0.1608	0.6643	0.1277	0.0	0.2256	-0.0024	-2.4393	-1.96	0.0016	myo
chr4	693762	693782	+	CGATTCTATACTATCCACTT	1.0	0.4069	0.6736	0.3435	0.2808	0.4005	0.3616	-0.5217	0.1203	0.0568	myo
chr4	693917	693937	+	GTTTACTTTGTACTTTCATT	0.6749	0.2936	0.6877	0.138	0.08	0.3315	0.0729	-1.0982	-0.7291	0.1101	myo
chr4	694047	694067	+	CATTTCCGGACTATCGTTGT	1.0	0.4356	0.7161	0.426	0.2669	0.4297	0.3805	-0.3409	-0.0304	0.0194	myo
chr4	694075	694095	+	TTACTGAAGCTTTTATTTTC	1.0	0.1343	0.6913	0.1119	0.0445	0.2402	0.003	-1.9312	-1.3395	0.0367	myo
chr4	694228	694248	+	AGATTAAATCTGTAAGAACC	1.0	0.5502	0.625	0.1806	0.0729	0.5561	0.475	0.162	0.2207	0.1173	myo
chr4	694235	694255	+	ATCTGTAAGAACCTGGAAAC	1.0	0.3712	0.7019	0.3458	0.3504	0.5511	0.2066	-0.4751	-0.0097	0.0224	myo
chr4	694245	694265	+	ACCTGGAAACTGGATTTCGT	1.0	0.5522	0.7727	0.2821	0.2744	0.4402	0.3492	-0.1034	-0.037	0.1391	myo
chr4	707504	707524	+	AATGAGAAATTTACCCTGTT	0.7143	0.2775	0.71	0.4796	0.2851	0.3589	0.3223	-1.336	-0.8157	0.0135	ey
chr4	707514	707534	+	TTACCCTGTTTGGGTACCGC	1.0	0.4836	0.6842	0.2296	0.2545	0.476	0.43	-0.2425	-0.5423	0.2103	ey
chr4	707517	707537	+	CCCTGTTTGGGTACCGCTGG	0.7241	0.4996	0.7858	0.6206	0.6423	0.6532	0.3721	0.2502	-0.303	0.0683	ey
chr4	707541	707561	+	AGCGGACTAGGCGGTATTGC	1.0	0.3308	0.7352	0.2247	0.4381	0.507	0.2657	-0.7694	-0.2916	0.0254	ey
chr4	707561	707581	+	TGGGAAACCTTCCCCTACTA	1.0	0.4702	0.7777	0.5228	0.4013	0.5272	0.5535	-0.0901	0.2364	0.1516	ey
chr4	707570	707590	+	TTCCCCTACTATGGAAGCCG	1.0	0.5923	0.6251	0.4086	0.4974	0.6316	0.6371	0.5466	-0.3502	0.4955	ey
chr4	710903	710923	+	GCTTTGATTGCAGGTCACAG	0.9457	0.6345	0.7384	0.591	0.3089	0.6587	0.6145	0.5641	0.1926	0.6249	ey
chr4	710917	710937	+	TCACAGTGGAGTAAATCAGC	1.0	0.504	0.7055	0.0902	0.1522	0.5723	0.4642	0.2499	0.4398	0.0652	ey
chr4	710933	710953	+	CAGCTGGGTGGCGTTTTTGT	0.5901	0.3312	0.8296	0.5555	0.3411	0.3391	0.2314	-1.0921	-0.7022	0.0705	ey
chr4	710980	711000	+	ACGGCAAAAAATTGTCGAAC	0.9016	0.3984	0.5945	0.2227	0.0	0.2541	0.2484	-0.8078	-0.5186	0.0101	ey
chr4	711035	711055	+	CGAATTCTGCAAGTATCAAA	1.0	0.3753	0.6678	0.3926	0.0105	0.3637	0.1589	-0.9053	-0.5069	0.5637	ey
chr4	712528	712548	+	CGGAGGATCCAAGCCACGTG	1.0	0.6255	0.8222	0.6006	0.6269	0.6924	0.5143	0.7118	0.2725	0.1337	ey
chr4	712593	712613	+	AGTGTCCTAGCATATTTGCT	0.8358	0.5051	0.7148	0.2096	0.327	0.464	0.4023	-0.6832	-0.3266	0.1647	ey
chr4	713868	713888	+	AAACCGTGTATTGAGAAACT	1.0	0.5439	0.7173	0.4177	0.2614	0.4383	0.4694	0.5328	1.0431	0.0747	ey
chr4	713962	713982	+	AAAGTGTCTGTCAGCATCGG	0.6863	0.6018	0.8001	0.7286	0.4416	0.6161	0.6095	0.6295	0.1263	0.1533	ey
chr4	713979	713999	+	CGGTGGCAACGTGAGCAATG	1.0	0.6941	0.8235	0.6394	0.5993	0.6957	0.651	1.0314	0.5534	0.0676	ey
chr4	714061	714081	+	CTTAACTCTTCGGAAAGCGG	1.0	0.6039	0.7846	0.3958	0.1602	0.6412	0.5542	0.5256	-0.1694	0.7062	ey
chr4	714156	714176	+	CGCTGCAGGACCAGGACCAC	0.9638	0.4174	0.6736	0.4643	0.587	0.614	0.4967	0.0783	-0.1095	0.0099	ey
chr4	714180	714200	+	GCCTGCCAGAGCAGCGCCCT	1.0	0.3887	0.6736	0.6443	0.4699	0.4438	0.4859	-0.2652	-0.332	0.0346	ey
chr4	714231	714251	+	CCGATCCAGCCACCCCCAGC	0.9052	0.493	0.7919	0.3753	0.1658	0.3825	0.3466	-0.0269	0.1454	0.0722	ey
chr4	714305	714325	+	CCCGTCACTATTCCGGATCT	1.0	0.3844	0.7636	0.3681	0.3573	0.3655	0.3352	-0.2078	-0.0335	0.0077	ey
chr4	714429	714449	+	ACCCAACGACATCGAAAGCC	1.0	0.5281	0.5765	0.2221	0.0093	0.3872	0.4309	-0.7448	-0.9616	0.0933	ey
chr4	717113	717133	+	TGTATTTTGCCAGAACTTGA	0.658	0.4655	0.6678	0.1761	0.0	0.3153	0.1286	-1.2081	-1.0742	0.2468	ey
chr4	717161	717181	+	GGTGAAGGTGAAAACTCCAA	0.9569	0.6715	0.7494	0.6225	0.485	0.6822	0.5337	0.7455	0.6374	0.7127	ey
chr4	717164	717184	+	GAAGGTGAAAACTCCAATGG	0.9141	0.6732	0.8332	0.5658	0.5716	0.7031	0.7026	1.2425	0.7932	0.0772	ey
chr4	717678	717698	+	TGTTTTTGCCCGCGAACGTT	1.0	0.4098	0.5762	0.5527	0.0	0.2889	0.1359	-1.1956	-1.22	0.2938	ey
chr4	717682	717702	+	TTTGCCCGCGAACGTTTGGC	1.0	0.5087	0.6308	0.2095	0.0	0.4083	0.2516	-0.9162	-0.9789	0.1601	ey
chr4	717691	717711	+	GAACGTTTGGCTGGAAAGAT	1.0	0.3787	0.5906	0.4217	0.3925	0.4904	0.1538	-1.0651	-0.9136	0.0268	ey
chr4	717719	717739	+	CAGAGGCAAGAATTCAGGTT	1.0	0.4217	0.7242	0.7239	0.4868	0.6125	0.4914	-0.4354	0.1486	0.1185	ey
chr4	717743	717763	+	TCTCAAACCGTCGAGCAAAA	0.9167	0.4479	0.7777	0.3992	0.0	0.2426	0.1425	-0.8604	-0.6795	0.3729	ey
chr4	717892	717912	+	TCGCTGCTGTCCGGATCAGC	0.9922	0.2792	0.6772	0.4393	0.2116	0.3935	0.257	-0.8229	-0.6217	0.0369	ey
chr4	719263	719283	+	CCATATTTAGGTACCATTAA	0.7468	0.2412	0.6877	0.1473	0.1847	0.3576	0.0588	-1.6145	-0.901	0.1527	ey
chr4	730881	730901	+	AGCCCGAACCCACAGTAACT	0.9649	0.4819	0.7456	0.2053	0.1732	0.3787	0.4261	-0.167	0.5312	0.1864	bt
chr4	730900	730920	+	TTGGTACAGGGGTCAAGACT	1.0	0.5032	0.7433	0.6058	0.2228	0.4954	0.454	0.2352	0.5485	0.0301	bt
chr4	730903	730923	+	GTACAGGGGTCAAGACTTGG	1.0	0.5744	0.7326	0.6098	0.5418	0.6609	0.6198	0.5676	0.2603	0.2765	bt
chr4	731059	731079	+	TAGGATCCGGGAGCAACCGA	1.0	0.5797	0.7245	0.7474	0.5956	0.6919	0.6079	1.4411	1.2048	0.1974	bt
chr4	731062	731082	+	GATCCGGGAGCAACCGATGG	1.0	0.5803	0.8295	0.6644	0.6013	0.6723	0.419	0.2626	-0.1947	0.0585	bt
chr4	731208	731228	+	TTCTGAGAACAACGGCAAAT	1.0	0.298	0.6452	0.3933	0.0097	0.318	0.1012	-1.3868	-0.8867	0.125	bt
chr4	731217	731237	+	CAACGGCAAATTGGTTATAA	0.6068	0.2692	0.7304	0.4649	0.181	0.3096	0.1364	-1.1839	-0.4039	0.0142	bt
chr4	731258	731278	+	ATCCGAAACCAGATGTCATT	0.6475	0.3039	0.7966	0.275	0.0	0.2538	0.1521	-1.2778	-0.3678	0.0631	bt
chr4	731320	731340	+	AAGACGTTTATTGAACAGCG	1.0	0.6421	0.6282	0.4605	0.4567	0.6977	0.5471	0.6378	0.0481	0.4266	bt
chr4	731343	731363	+	CGACCAATACTACATCAAGC	1.0	0.5908	0.6796	-0.0346	0.1034	0.533	0.3827	-0.074	0.0563	0.552	bt
chr4	731406	731426	+	GTGTAACATTAAGAACACGC	1.0	0.595	0.5919	0.2129	0.2171	0.6634	0.5788	0.882	0.5775	0.1833	bt
chr4	731643	731663	+	AATTCGAACCCAAGTGTACC	1.0	0.5566	0.6131	0.1019	0.0	0.4416	0.4424	0.334	0.406	0.0935	bt
chr4	731731	731751	+	AGGAGAGTTCGCCGTCAAGC	0.8615	0.4884	0.721	0.3892	0.2186	0.5517	0.2304	-0.3795	-0.2858	0.0598	bt
chr4	731776	731796	+	TGACAAGGGCGCCTACAAGC	0.7288	0.5503	0.7245	0.3909	0.2384	0.6246	0.5136	0.602	0.7679	0.0415	bt
chr4	731779	731799	+	CAAGGGCGCCTACAAGCTGG	0.8586	0.645	0.8177	0.572	0.584	0.6761	0.6313	0.8443	0.3051	0.1574	bt
chr4	731964	731984	+	ACCGCAAGTGTAAGGTTGAG	0.9682	0.6232	0.6437	0.4586	0.5567	0.6355	0.5949	0.585	0.2311	0.3207	bt
chr4	732020	732040	+	GACATAACCACCACGTTTGA	1.0	0.3527	0.7636	0.1736	0.1364	0.392	0.1581	-0.8412	-0.2907	0.1315	bt
chr4	732133	732153	+	ATCATCTTGCAAAATAACGG	1.0	0.7059	0.8049	0.1521	0.2588	0.6362	0.5295	0.6739	-0.0118	0.5413	bt
chr4	732202	732222	+	GACCAAGAATGAAAAAGAAG	1.0	0.5039	0.7233	0.2099	0.1559	0.6429	0.4937	0.2111	-0.6601	0.1736	bt
chr4	733200	733220	+	CACTCACCACACAAAGGAGA	1.0	0.5736	0.5647	0.2089	0.2403	0.6209	0.4369	0.2761	-0.1952	0.2184	bt
chr4	733317	733337	+	CACCGTAAAGGAAGAAATTC	1.0	0.2649	0.6111	0.2512	0.1848	0.361	0.1456	-1.3779	-0.9094	0.0215	bt
chr4	733503	733523	+	GACTAATAAAAATGTATCTT	1.0	0.3564	0.5885	0.2479	0.1032	0.293	0.231	-1.1582	-0.5479	0.0127	bt
chr4	733919	733939	+	CAACAAGCAACGGAACAAAT	1.0	0.4314	0.7292	0.3829	0.0407	0.3457	0.1547	-0.7815	-0.1568	0.1339	bt
chr4	734376	734396	+	ATCATCTAGAAGGTCATCCC	1.0	0.5491	0.7824	0.321	0.4102	0.6427	0.625	0.7728	1.06	0.0308	bt
chr4	734512	734532	+	TATTATAGATAAAAAGCCAT	0.6401	0.51	0.5778	0.3801	0.0116	0.5137	0.2522	-0.2217	-0.2459	0.1796	bt
chr4	735714	735734	+	ATCCGACTTTGCTCGTGATC	1.0	0.3507	0.7777	0.2567	0.0702	0.284	0.1228	-0.9848	-0.7066	0.0148	bt
chr4	735732	735752	+	TCTGGAAATACCAAACAAGA	1.0	0.6146	0.6678	0.2861	0.1365	0.5195	0.4961	0.0524	-0.1625	0.3472	bt
chr4	735790	735810	+	GCGGTTCTTGCACAGAAAAA	1.0	0.483	0.7636	0.5432	0.2025	0.4121	0.2386	-0.2487	-0.0276	0.2727	bt
chr4	735973	735993	+	GATGAAGGAGACGGTCGAGA	0.5777	0.6142	0.721	0.4638	0.428	0.6498	0.5501	0.8146	0.6861	0.5537	bt
chr4	736138	736158	+	CAATTTTCAGAAGGAAATAT	0.668	0.2407	0.5494	0.3294	0.0	0.2935	0.0669	-1.5395	-0.978	0.0677	bt
chr4	737803	737823	+	TCGGGAGAAGCGACCATCAC	1.0	0.5438	0.8249	0.6376	0.5671	0.6282	0.3796	0.1558	0.3763	0.0141	bt
chr4	737855	737875	+	CTTATACCCCCCGCTGATAC	1.0	0.4251	0.8061	0.2095	0.0	0.3623	0.2459	-0.4954	-0.2726	0.1132	bt
chr4	738946	738966	+	AAACAGAAGAAACTTCGTCC	0.9883	0.4635	0.7729	0.091	0.0428	0.5932	0.48	0.0516	0.1518	0.0155	bt
chr4	738957	738977	+	ACTTCGTCCTGGGGAAGTAA	1.0	0.4592	0.5929	0.4093	0.1918	0.5137	0.4381	-0.393	0.0505	0.2165	bt
chr4	742477	742497	+	CCCTTACGCGATGTCGGCGA	1.0	0.572	0.7161	0.5574	0.3594	0.6003	0.5632	0.636	-0.0334	0.1933	bt
chr4	742524	742544	+	CCAAGAGTCTTACTCTGTTG	1.0	0.568	0.819	0.5486	0.508	0.6497	0.5812	-0.0157	-0.2947	0.3375	bt
chr4	742789	742809	+	TCGACTGCTTACCTCACTGT	1.0	0.5945	0.6937	0.4652	0.4765	0.64	0.6892	0.8744	0.7261	0.0898	bt
chr4	742879	742899	+	CGGTTTAAGTTCCTCACAGA	1.0	0.493	0.6877	0.3524	0.2714	0.5376	0.3211	-0.7728	-0.8742	0.0541	bt
chr4	743011	743031	+	CTCTATGTATCTGATTCAAG	1.0	0.551	0.7574	0.3512	0.3314	0.5712	0.3761	-0.1489	-0.3772	0.2638	bt
chr4	743016	743036	+	TGTATCTGATTCAAGTGGTA	0.9273	0.3945	0.6864	0.2696	0.3153	0.5869	0.3874	-0.195	0.0847	0.0882	bt
chr4	743057	743077	+	AAAAACGTCGTTATCAAAAA	0.6666	0.2929	0.7494	0.3847	0.0	0.2298	0.0085	-1.8132	-1.5486	0.0852	bt
chr4	743084	743104	+	AAGACGAACAGGACCCCAAT	1.0	0.4158	0.7645	0.4466	0.3949	0.4896	0.3168	-0.4429	0.0256	0.1685	bt
chr4	743529	743549	+	AGGATCGCGTAGACCATCTT	1.0	0.4379	0.8108	0.5775	0.4076	0.4411	0.3517	-0.2729	0.5633	0.1462	bt
chr4	743549	743569	+	TGGCAGAGCTGATTCCCGAT	1.0	0.5069	0.7383	0.6979	0.528	0.5826	0.392	-0.03	0.5839	0.5645	bt
chr4	745253	745273	+	AACCCAATTGCAAGCCCAAG	0.9697	0.6051	0.6925	0.5788	0.28	0.5149	0.3593	0.085	-0.2679	0.2326	bt
chr4	745609	745629	+	GCAGCATGGCTAATGTGCAT	1.0	0.5656	0.6937	0.4125	0.3819	0.6111	0.4683	0.0034	0.0362	0.3538	bt
chr4	745631	745651	+	GTTTAAGAATAACACCAAAT	1.0	0.3052	0.6736	0.428	0.0967	0.4054	0.1511	-0.9867	-0.1666	0.1636	bt
chr4	745739	745759	+	GGGGCTCTACAGATGTCAAC	1.0	0.5052	0.7268	0.3774	0.2927	0.5203	0.3826	-0.3017	0.1707	0.3123	bt
chr4	745874	745894	+	CTGCGAAATCGATGATGCTA	1.0	0.4782	0.6111	0.415	0.0987	0.5238	0.3063	-0.7498	-0.7695	0.0338	bt
chr4	745888	745908	+	ATGCTATGGGTGAAGTGCAG	1.0	0.6433	0.8663	0.5657	0.5464	0.663	0.4476	0.461	0.2269	0.1881	bt
chr4	745944	745964	+	CGTATTCAAATTGTAAAAGA	1.0	0.4449	0.6394	0.3862	0.1169	0.4531	0.3678	-0.5352	-0.5905	0.1645	bt
chr4	746518	746538	+	TGAGAGAGAAAAATTGATTC	1.0	0.3815	0.7588	0.161	0.0	0.3516	0.1686	-0.7281	-0.2544	0.0447	bt
chr4	746556	746576	+	ATCAAACAGCACCGTGTGAC	0.9664	0.443	0.6581	0.2272	0.1065	0.4192	0.256	-0.7625	-0.8509	0.0411	bt
chr4	746611	746631	+	AAGTATTGAAATCAAGAACA	0.954	0.5947	0.5919	0.4397	0.1373	0.606	0.5695	-0.0458	-0.0891	0.1289	bt
chr4	746615	746635	+	ATTGAAATCAAGAACATGGG	1.0	0.6604	0.7891	0.4112	0.3646	0.6469	0.4932	0.6035	0.1574	0.4	bt
chr4	746647	746667	+	TCAACTCATATTTAGCAGCC	0.6571	0.4713	0.6024	0.1405	0.0	0.2112	0.3205	-0.723	-0.7867	0.1319	bt
chr4	746684	746704	+	GGCGAAATAACTTGCGAGTC	1.0	0.4046	0.6155	0.3558	0.248	0.4045	0.0999	-1.0277	-1.0105	0.0078	bt
chr4	747358	747378	+	GCCATTGCCCGTGAAGGATG	0.7243	0.5255	0.7658	0.4503	0.4347	0.6404	0.5992	0.7037	-0.0471	0.0679	bt
chr4	747422	747442	+	AAGCCGTCAAGAGATTTATC	1.0	0.4395	0.7315	0.2121	0.2279	0.3658	0.0979	-0.7755	0.0716	0.0271	bt
chr4	747449	747469	+	TATCAAATAAAAATATCCAA	0.5998	0.6028	0.6252	0.3312	0.0	0.425	0.3445	-0.1664	-0.1598	0.5442	bt
chr4	747517	747537	+	TCCACAGCCCCCTCAGGATG	1.0	0.4771	0.7243	0.4395	0.4867	0.6357	0.567	0.5461	-0.2239	0.0534	bt
chr4	747578	747598	+	TTCAATCCCCCGTCTGACGA	1.0	0.5656	0.8249	0.2937	0.082	0.5328	0.5061	0.3602	-0.4688	0.2534	bt
chr4	747581	747601	+	AATCCCCCGTCTGACGATGG	0.7333	0.6369	0.8059	0.6581	0.5418	0.6212	0.6387	0.8428	0.2302	0.1598	bt
chr4	747635	747655	+	CAGGACTTAAGCAAAAAACA	0.9209	0.6507	0.6678	0.2881	0.2405	0.6129	0.6425	0.6007	0.33	0.508	bt
chr4	747639	747659	+	ACTTAAGCAAAAAACATGGT	0.8237	0.5247	0.6248	0.099	0.1178	0.5747	0.4999	-0.1835	-0.2549	0.1968	bt
chr4	747798	747818	+	CCATTCTTGCAAAAGACCCA	1.0	0.5892	0.6877	0.0351	0.1796	0.5532	0.4718	0.3044	0.0984	0.4189	bt
chr4	747809	747829	+	AAAGACCCATGGGATGAGCC	1.0	0.5057	0.7762	0.3407	0.0524	0.3378	0.4445	-0.8367	-1.082	0.0845	bt
chr4	747840	747860	+	AGGCAGTCGATCTTACCGAC	0.9898	0.5237	0.6567	0.5212	0.4764	0.6408	0.4424	0.0841	0.2812	0.3127	bt
chr4	747867	747887	+	AAGACCATGCAGATCTGAAG	1.0	0.5814	0.7964	0.3737	0.3514	0.6693	0.4409	0.1052	-0.1091	0.1173	bt
chr4	747887	747907	+	TGGGAAGCCCCCGAGACTGA	1.0	0.5987	0.8061	0.4069	0.4417	0.6597	0.5265	0.7021	0.5515	0.0628	bt
chr4	747945	747965	+	AAGAAAAGTTCTCTAACGAC	1.0	0.4581	0.6048	0.2923	0.0	0.5137	0.4026	-0.2395	-0.2043	0.1247	bt
chr4	748121	748141	+	TTTGTTAAGCCCTTCATTGT	1.0	0.3702	0.7636	0.3188	0.0	0.3188	0.1771	-1.1235	-0.7855	0.0701	bt
chr4	748212	748232	+	AGCCAGAGCCAGCAGCAACA	0.76	0.5411	0.8485	0.1947	0.1394	0.5433	0.7093	0.1284	0.2169	0.0813	bt
chr4	748270	748290	+	GCGCATTTGCTTAGACCAGT	1.0	0.5242	0.5969	0.4617	0.1674	0.4042	0.1532	-1.0208	-0.8165	0.5698	bt
chr4	748381	748401	+	CGAGTCCGAGGCTCAAGTTG	0.8284	0.5918	0.7941	0.4945	0.6012	0.6664	0.5572	0.4779	0.1129	0.1889	bt
chr4	748406	748426	+	CTTGACAGGCCACTTCCTCC	1.0	0.4161	0.7919	0.125	0.2214	0.5023	0.5353	0.285	0.3729	0.0189	bt
chr4	748409	748429	+	GACAGGCCACTTCCTCCTGG	1.0	0.6224	0.8851	0.4122	0.6688	0.6792	0.553	0.7867	0.2678	0.3215	bt
chr4	748481	748501	+	AAACGTCCAGATGATGACGG	1.0	0.778	0.8474	0.7448	0.2646	0.4996	0.6436	1.2295	0.3746	0.7013	bt
chr4	748496	748516	+	GACGGTGGTTGTGAAATTAG	0.8621	0.558	0.7658	0.6466	0.5592	0.6185	0.3133	0.0298	-0.0196	0.1564	bt
chr4	748516	748536	+	TGGATATGCATTAGAGCGCA	0.8553	0.4817	0.5339	0.5661	0.3707	0.5833	0.428	0.1684	-0.2191	0.2194	bt
chr4	748547	748567	+	ACGGGCCGCTGGATTCCAGC	1.0	0.456	0.8391	0.3218	0.4509	0.5883	0.4092	-0.4898	-0.3343	0.1716	bt
chr4	748555	748575	+	CTGGATTCCAGCTGGAGAAG	0.7154	0.4773	0.7765	0.4919	0.5531	0.6425	0.4766	0.3895	0.1346	0.0327	bt
chr4	748678	748698	+	TGAGACATTCGACGCAATCG	1.0	0.6373	0.7765	0.3388	0.3614	0.6757	0.6953	0.7062	-0.056	0.1681	bt
chr4	748781	748801	+	TGGAAGCGTCCTCCGTCAGA	1.0	0.5556	0.8155	0.4048	0.2681	0.5705	0.4572	0.4953	0.4849	0.1293	bt
chr4	748839	748859	+	AAGACAAATTCGCACCTTCC	1.0	0.3675	0.7126	0.3881	0.2347	0.4111	0.1658	-0.8912	0.0793	0.0141	bt
chr4	748849	748869	+	CGCACCTTCCTGGAGTGAGG	1.0	0.6112	0.8106	0.3591	0.4929	0.6349	0.4377	0.6024	0.2503	0.1727	bt
chr4	748906	748926	+	AGAGGGTCTTAAAGAAAAAA	0.7724	0.4087	0.6346	0.527	0.1818	0.4253	0.2804	-0.3423	0.0288	0.397	bt
chr4	750614	750634	+	AGAGCGGCCGAACTCACAAA	1.0	0.4894	0.7598	0.4997	0.4183	0.6867	0.5606	0.0462	0.2265	0.6769	bt
chr4	750631	750651	+	AAATGGTCGGTTGATGTCCT	1.0	0.4161	0.7538	0.4616	0.2886	0.358	0.4334	-0.5002	-0.5499	0.0167	bt
chr4	750656	750676	+	AACCAATACCAGAGCTGCAT	0.8648	0.4734	0.7257	0.3627	0.1051	0.4904	0.4549	-0.0133	0.1259	0.0529	bt
chr4	750662	750682	+	TACCAGAGCTGCATTGGAGC	1.0	0.4167	0.8013	0.1801	0.1696	0.5891	0.4881	0.1386	-0.1489	0.0421	bt
chr4	750763	750783	+	AATGTTTTGCGTAAGGATAG	0.8045	0.5178	0.819	0.2441	0.1707	0.5589	0.4322	-0.2836	0.0566	0.1456	bt
chr4	750796	750816	+	TTAAAAGCAGAGAACCGCAA	0.6672	0.621	0.7824	0.4395	0.1492	0.6259	0.4385	0.2934	0.1937	0.8261	bt
chr4	750886	750906	+	GTAAGCGATGTAACTGCAAG	0.7568	0.5697	0.8332	0.6297	0.3445	0.6245	0.2743	0.0434	-0.6618	0.6595	bt
chr4	750902	750922	+	CAAGTGGATGCAAACTTCAA	1.0	0.4664	0.7871	0.4704	0.3075	0.4321	0.2513	-0.1949	0.1488	0.1085	bt
chr4	750925	750945	+	AAGAAGCCTGAAGATGACGG	1.0	0.7154	0.8568	0.7421	0.5665	0.7157	0.6774	1.3562	0.4272	0.7741	bt
chr4	750960	750980	+	GGAATACGTTGTTGAAAAAA	1.0	0.3098	0.5969	0.2322	0.1174	0.4151	0.0989	-0.8501	-0.7557	0.0808	bt
chr4	750973	750993	+	GAAAAAATGGACACAGCAAC	0.9612	0.473	0.6678	0.315	0.0961	0.5315	0.1477	-0.8614	-0.8553	0.0675	bt
chr4	750980	751000	+	TGGACACAGCAACTGGAAAA	1.0	0.3357	0.6937	0.4138	0.3814	0.6055	0.2535	-0.5101	-0.5262	0.0662	bt
chr4	750991	751011	+	ACTGGAAAATGGGTCCGAGT	1.0	0.586	0.7966	0.5567	0.3691	0.6069	0.5311	0.1207	0.2253	0.1864	bt
chr4	751003	751023	+	GTCCGAGTTGGAAGATCTCC	1.0	0.5154	0.6252	0.3321	0.511	0.6135	0.4269	-0.0517	0.1378	0.0313	bt
chr4	751036	751056	+	CCCCCTAGCTTTGACGTTAC	1.0	0.2285	0.6937	0.3144	0.3085	0.2669	0.1307	-1.4609	-0.9324	0.0129	bt
chr4	751047	751067	+	TGACGTTACTGGCTTAAGTC	1.0	0.3376	0.762	0.2354	0.2874	0.5253	0.2095	-0.4966	-0.2369	0.0494	bt
chr4	751116	751136	+	GTCGGAACCTCTTACTACTT	1.0	0.4231	0.7636	0.3296	0.3504	0.3832	0.3439	-0.6736	0.0802	0.192	bt
chr4	751128	751148	+	TACTACTTTGGTAGGGGTCG	1.0	0.4341	0.7007	0.4	0.3715	0.5007	0.3065	-0.7702	-1.1452	0.0492	bt
chr4	751211	751231	+	ATCAAAGTATAAGCTTAAAA	0.6993	0.2147	0.7352	0.1344	0.0	0.3378	0.0163	-1.3857	-0.8639	0.1034	bt
chr4	751289	751309	+	AGAATAAAAATAAGACAGAA	0.3788	0.5199	0.5056	0.2516	0.1427	0.5036	0.1581	-0.851	-0.825	0.0677	bt
chr4	751323	751343	+	AGAAATACCGGGAGACCAAC	1.0	0.3957	0.6583	0.3455	0.2683	0.5329	0.3766	-0.4264	0.0762	0.557	bt
chr4	751354	751374	+	GTTGCCGGACTTCAGGAATA	1.0	0.4375	0.7221	0.5128	0.2081	0.384	0.4363	-0.2631	0.4237	0.1578	bt
chr4	752238	752258	+	AGGTACGATGTTAATGTTCG	0.682	0.4625	0.7574	0.3349	0.3992	0.6104	0.5152	0.1809	-0.2156	0.1196	bt
chr4	752263	752283	+	AACCTGCACCCGTAATAACG	1.0	0.7046	0.8366	0.3489	0.3742	0.6714	0.7197	0.935	0.4671	0.4038	bt
chr4	752376	752396	+	GAAACTGTTCGTAAGCATAC	1.0	0.4702	0.6796	0.0678	0.0456	0.453	0.2723	-0.3732	0.6678	0.0481	bt
chr4	752474	752494	+	AAGCAAACCAAGGGGTCCCT	0.8219	0.4965	0.7399	0.6707	0.2469	0.4079	0.4402	-0.6239	-0.3463	0.1762	bt
chr4	752515	752535	+	AAGACAGCTGTAAGCTCAAA	1.0	0.3221	0.6229	0.6052	0.3033	0.4718	0.1192	-1.2489	-0.6553	0.1858	bt
chr4	752535	752555	+	TGGAAAAAACCAGAAGATGA	0.483	0.5536	0.6536	0.352	0.2256	0.5931	0.5166	0.1409	-0.1438	0.0699	bt
chr4	752593	752613	+	TTGATAAAAAACAAGGTCGT	1.0	0.502	0.7068	0.2497	0.0496	0.428	0.2201	-0.5112	-0.5541	0.0251	bt
chr4	752604	752624	+	CAAGGTCGTTGGGTCCCTCT	1.0	0.5252	0.8249	0.5896	0.4735	0.321	0.3447	-0.2632	0.2018	0.0322	bt
chr4	752714	752734	+	AGAGGGGGAATCCGATCCCC	1.0	0.4836	0.6772	0.5768	0.6044	0.521	0.5444	-0.2543	-0.1209	0.1245	bt
chr4	752786	752806	+	GCCAGGTACACCTAACATTG	1.0	0.6658	0.7752	0.4075	0.4927	0.6543	0.5917	0.8068	0.4571	0.1457	bt
chr4	752804	752824	+	TGTGGATTATAATGAGCATA	0.7931	0.4963	0.5827	0.4292	0.1051	0.5032	0.2636	-0.162	0.2925	0.0977	bt
chr4	752818	752838	+	AGCATATGGTAAAATTGAAG	0.9176	0.6082	0.7907	0.1654	0.2772	0.604	0.1874	-0.1138	-0.2607	0.023	bt
chr4	752896	752916	+	AAGATAAGTTCTCTCCTATT	1.0	0.187	0.7352	0.5112	0.244	0.3328	0.1004	-1.3123	0.1096	0.0147	bt
chr4	753122	753142	+	TGATGCAACAGAGCCTCATT	1.0	0.4068	0.7303	0.2151	0.2482	0.3652	0.2477	-0.8563	0.2295	0.0435	bt
chr4	753366	753386	+	AAGCCTATTAAGGTTCGCGC	1.0	0.5603	0.7126	0.225	0.0659	0.5395	0.4918	0.6967	0.6954	0.2912	bt
chr4	753424	753444	+	AACCGGCGCCTTCTTTAACA	1.0	0.4047	0.8296	0.3351	0.3239	0.4301	0.2886	-0.572	-0.407	0.222	bt
chr4	753528	753548	+	GATACGGATCGCAAGCAAAG	1.0	0.6816	0.8011	0.3228	0.2232	0.6622	0.6268	0.8018	0.2589	0.5169	bt
chr4	753561	753581	+	TTACGTGCTGAAAATATAAA	0.7141	0.3171	0.7636	0.3191	0.0	0.3347	0.0496	-1.3998	-0.8415	0.7196	bt
chr4	753687	753707	+	TGGAGGAAACCTAAAGATGA	0.6784	0.4959	0.6913	0.3421	0.3747	0.6451	0.6096	0.2944	0.0531	0.0647	bt
chr4	753705	753725	+	GATGGAGGTATACCTATTAC	0.7781	0.4308	0.7777	0.3081	0.4719	0.496	0.3867	-0.3355	0.8389	0.1054	bt
chr4	753725	753745	+	TGGCTATGTAATAGAAAAAA	1.0	0.305	0.5827	0.5451	0.1538	0.4082	0.2032	-0.5871	-0.0697	0.0969	bt
chr4	753738	753758	+	GAAAAAATGGATACCGCCAC	0.826	0.598	0.7352	0.4797	0.4756	0.6625	0.4212	0.0926	-0.1862	0.1064	bt
chr4	753745	753765	+	TGGATACCGCCACTGGTAAA	1.0	0.2801	0.7777	0.4343	0.294	0.4686	0.23	-0.6789	-0.311	0.1027	bt
chr4	753756	753776	+	ACTGGTAAATGGGTTCCTGC	1.0	0.5343	0.7966	0.1877	0.3457	0.6127	0.4612	-0.0948	-0.1688	0.3402	bt
chr4	753800	753820	+	TGATATTGAGATAAAGGGCT	1.0	0.4129	0.5432	0.3218	0.2826	0.6135	0.3369	-0.4623	-0.7256	0.2221	bt
chr4	753921	753941	+	TTCGACGTGTCTGCTCCCCC	1.0	0.4883	0.7919	0.4142	0.5	0.5683	0.6082	0.8154	0.5034	0.2014	bt
chr4	753943	753963	+	GTCTCCCAGAGCTTGAAGAT	0.9032	0.4706	0.6117	0.3107	0.4861	0.5954	0.2941	-0.5664	-0.1904	0.1173	bt
chr4	753970	753990	+	AGCATCATGTCAAACTAAAA	0.9336	0.2071	0.7352	0.148	0.0497	0.2649	0.0166	-1.5298	-1.106	0.0918	bt
chr4	753990	754010	+	TGGGAACCACCCATTCGGGA	1.0	0.5004	0.729	0.3784	0.493	0.65	0.4282	0.1479	-0.2219	0.0779	bt
chr4	754028	754048	+	CAATTATATAATCGAAGTAA	0.5614	0.4009	0.5211	0.3636	0.0	0.3455	0.0131	-0.9462	-0.5879	0.0228	bt
chr4	754152	754172	+	GTTCGAGCCGTAAACAAGGC	0.8373	0.5932	0.729	0.0543	0.4398	0.6414	0.4084	0.0004	-0.2211	0.3307	bt
chr4	754183	754203	+	ACCCATCTGAACAAACGAAT	1.0	0.4693	0.6678	0.2896	0.0	0.3472	0.2435	-0.4505	-0.051	0.1878	bt
chr4	754190	754210	+	TGAACAAACGAATTGGCATG	0.9095	0.6402	0.735	0.2851	0.1947	0.5663	0.4371	0.0203	-0.454	0.1767	bt
chr4	754315	754335	+	AAACCCGTGATTGTAAAAAC	1.0	0.3857	0.6263	0.3898	0.2136	0.4125	0.2955	-0.4346	0.1505	0.1063	bt
chr4	754332	754352	+	AACTGGTTTATCAATTAGCT	1.0	0.3543	0.6625	0.0361	0.0378	0.2808	0.1645	-0.9264	-0.5384	0.0386	bt
chr4	754480	754500	+	CGTGCACAGAGATCTCAAAG	1.0	0.7671	0.7776	0.3418	0.5765	0.7217	0.4605	0.7967	0.4923	0.3444	bt
chr4	754513	754533	+	ATCAAAGCAACAAACGAAGT	1.0	0.5505	0.7352	0.2113	0.0	0.475	0.2117	-0.2675	-0.214	0.1266	bt
chr4	754533	754553	+	TGGTGAAGACGAAGCAGAAC	1.0	0.4033	0.6452	0.4097	0.2859	0.601	0.4062	-0.078	-0.0315	0.1191	bt
chr4	754548	754568	+	AGAACTGGAAGTCACAGTTT	1.0	0.3762	0.6937	0.3894	0.3056	0.3959	0.4383	-0.5817	0.2348	0.0315	bt
chr4	754619	754639	+	AACACAGTTGCAAGCTTAAG	1.0	0.4101	0.6925	0.391	0.2826	0.4784	0.1087	-0.63	-0.7475	0.0221	bt
chr4	754697	754717	+	TTGATCCTCACACGGGTCAG	1.0	0.6229	0.7765	0.6651	0.3407	0.4748	0.49	-0.2593	-0.5815	0.205	bt
chr4	754708	754728	+	ACGGGTCAGTGGTTACCATG	1.0	0.7296	0.7988	0.6856	0.752	0.7087	0.6341	0.8758	0.5734	0.2119	bt
chr4	754741	754761	+	GAGCCGGAGGCCAAGGTAAT	0.9231	0.3515	0.7598	0.5816	0.4102	0.3861	0.1885	-0.777	0.3215	0.0434	bt
chr4	754812	754832	+	GGAAGGAGAATCTGAGGACT	0.7937	0.4547	0.6346	0.4927	0.458	0.619	0.543	-0.1458	-0.071	0.0459	bt
chr4	754889	754909	+	GGAAGCCTGAACCAACTAAT	1.0	0.3092	0.6961	0.4473	0.3254	0.4736	0.1866	-0.7174	0.0707	0.2465	bt
chr4	754916	754936	+	AAGATTTCGTCGACTTAGCC	1.0	0.4019	0.7478	0.1636	0.0	0.1655	0.0647	-1.9304	-1.7841	0.0922	bt
chr4	754936	754956	+	TGGGATCCGCCGAAAAACGA	1.0	0.6285	0.7433	0.4619	0.3087	0.6788	0.7437	0.8339	0.437	0.44	bt
chr4	754939	754959	+	GATCCGCCGAAAAACGATGG	1.0	0.6669	0.8011	0.4438	0.4852	0.6931	0.5519	1.1267	0.224	0.4463	bt
chr4	754984	755004	+	ATTCAAATGCGAGATAAGTC	0.9246	0.5004	0.7148	0.2177	0.0529	0.4238	0.2071	-0.279	0.1011	0.0581	bt
chr4	754994	755014	+	GAGATAAGTCTGGACGCGCA	1.0	0.5695	0.7336	0.6071	0.4776	0.6465	0.4301	0.3464	0.157	0.2145	bt
chr4	754998	755018	+	TAAGTCTGGACGCGCATGGG	0.9975	0.6069	0.7891	0.5449	0.572	0.6531	0.5958	0.8849	0.4455	0.0249	bt
chr4	755017	755037	+	GTGGACTCTGCAACCGTGCC	1.0	0.3167	0.729	0.4682	0.4498	0.5329	0.2823	-0.7479	-1.0867	0.0164	bt
chr4	755032	755052	+	GTGCCTGGGGATAAGTGTAA	0.7377	0.5245	0.7079	0.5407	0.5173	0.5976	0.3649	0.0115	0.3935	0.1902	bt
chr4	755044	755064	+	AAGTGTAATGGTACCGTAAC	1.0	0.3643	0.7019	0.5974	0.4437	0.5167	0.3417	-0.852	-0.0426	0.0163	bt
chr4	755261	755281	+	AACCTCCAGCTAAAGTAACA	1.0	0.515	0.7636	0.1328	0.1856	0.4591	0.4579	0.1919	0.3176	0.2199	bt
chr4	755424	755444	+	CGACACCGTAGAAGTTGAGC	1.0	0.5356	0.7069	0.1162	0.1128	0.5731	0.4216	0.2527	0.2689	0.1202	bt
chr4	755504	755524	+	CCGAAACCTTACACCTAAAA	1.0	0.1584	0.7494	0.3649	0.0	0.2684	0.0565	-1.6399	-1.4165	0.0688	bt
chr4	755562	755582	+	ACAATATTTAGTCGAACGCA	1.0	0.5403	0.5339	0.3078	0.0	0.4503	0.2952	0.0062	-0.1513	0.2056	bt
chr4	755697	755717	+	CGAAGGCGAATCAGAGCCTT	0.9124	0.3905	0.6488	0.6746	0.4408	0.419	0.3674	-0.5691	-0.277	0.1004	bt
chr4	755774	755794	+	GTAAGCCGCAAATTGTTGAT	1.0	0.5046	0.7148	0.3748	0.3058	0.427	0.2787	-0.4539	0.296	0.5786	bt
chr4	755801	755821	+	GTAACCACTGTGATCTAAAG	1.0	0.4967	0.7964	0.4747	0.4756	0.7039	0.429	0.2338	-0.0484	0.4837	bt
chr4	755821	755841	+	TGGAGGGCACCCGAAGACGA	0.7879	0.5574	0.748	0.5816	0.5371	0.6959	0.609	0.8583	0.2786	0.1259	bt
chr4	755839	755859	+	GATGGGGGGGCATCCATCAC	1.0	0.4692	0.8438	0.6697	0.5069	0.3913	0.3812	-0.6325	-0.3504	0.0094	bt
chr4	755879	755899	+	AGGATCCCAATACAGGAAAG	1.0	0.6359	0.819	0.5198	0.5203	0.6633	0.6439	0.6815	0.4544	0.1717	bt
chr4	755967	755987	+	CAAATATCAGTTCAGAATAA	0.9563	0.3744	0.7352	0.3956	0.0	0.3016	0.1354	-0.8463	-0.2802	0.0683	bt
chr4	756088	756108	+	AAGGACATAACCATCAAGGC	1.0	0.603	0.7006	0.285	0.4798	0.633	0.5458	0.3571	0.3377	0.146	bt
chr4	756121	756141	+	CGTTTCGACATTAAGGTCTC	1.0	0.373	0.6877	0.1741	0.2419	0.3901	0.114	-0.7582	-0.478	0.0224	bt
chr4	756146	756166	+	AGCCCCCGGCTACAAAAGTT	1.0	0.4024	0.6059	0.4018	0.3759	0.4024	0.4117	-0.8734	-0.2502	0.0253	bt
chr4	756201	756221	+	TAGTAACTACAATATTGATA	0.7116	0.4256	0.6736	0.2786	0.1181	0.481	0.3595	-0.461	0.3033	0.1085	bt
chr4	756286	756306	+	CTTAAGGCAGAGAATGAATC	1.0	0.449	0.8201	0.1499	0.1488	0.4357	0.2189	-0.5629	-0.0108	0.2178	bt
chr4	756405	756425	+	GCTGAAATGGAACGCTCCCT	1.0	0.4839	0.6927	0.4928	0.3979	0.5503	0.3975	-0.0765	-0.0466	0.3258	bt
chr4	756412	756432	+	TGGAACGCTCCCTTGGACGA	1.0	0.5013	0.7777	0.4278	0.484	0.6672	0.5698	0.8752	0.1178	0.1421	bt
chr4	756450	756470	+	CCATTACATTATTGAGAAAA	1.0	0.3306	0.5211	0.327	0.0	0.1633	0.0234	-1.4116	-1.2967	0.0443	bt
chr4	756463	756483	+	GAGAAAATGGACGTTGAGAG	0.5848	0.5246	0.7703	0.4234	0.5201	0.6659	0.3555	0.3568	-0.2178	0.368	bt
chr4	756470	756490	+	TGGACGTTGAGAGTGGGCGT	0.8262	0.627	0.7173	0.5825	0.5833	0.642	0.5117	0.7896	0.5172	0.2268	bt
chr4	756481	756501	+	AGTGGGCGTTGGTTGCCATC	1.0	0.5033	0.8485	0.4336	0.4448	0.399	0.3921	-0.3516	0.253	0.2106	bt
chr4	756519	756539	+	TTTCGCAGAGTTGAATAATT	0.9506	0.1665	0.6961	0.3832	0.1022	0.2666	0.0329	-1.762	-1.058	0.0889	bt
chr4	756589	756609	+	GGTGAATCTGAACCATTAAC	1.0	0.3391	0.6819	0.3942	0.2509	0.4714	0.295	-0.4034	0.3189	0.3488	bt
chr4	756657	756677	+	GCCCGGAACTCCGGAAGCAG	1.0	0.5452	0.7468	0.4016	0.6034	0.6616	0.5813	0.2926	-0.2379	0.1674	bt
chr4	756662	756682	+	GAACTCCGGAAGCAGTGGAC	0.8763	0.4714	0.7762	0.3943	0.4869	0.6466	0.4012	-0.1725	-0.0593	0.0124	bt
chr4	756684	756704	+	GGATAAAGATCATGTCGATT	0.956	0.407	0.6169	0.1999	0.0	0.3717	0.186	-0.9989	-0.362	0.0709	bt
chr4	756689	756709	+	AAGATCATGTCGATTTGGTT	1.0	0.3803	0.7336	0.4863	0.2252	0.4389	0.3488	-0.7588	-0.2775	0.0414	bt
chr4	756709	756729	+	TGGAGGCCACCAATTAACGA	1.0	0.681	0.8013	0.4394	0.2975	0.5929	0.7168	1.0482	0.5428	0.4419	bt
chr4	756712	756732	+	AGGCCACCAATTAACGATGG	1.0	0.632	0.7492	0.5864	0.537	0.6821	0.5447	0.7763	0.3251	0.1674	bt
chr4	756727	756747	+	GATGGTGGATCGCCTATCAC	0.8501	0.5503	0.8391	0.4804	0.5354	0.6115	0.4915	0.3924	0.6122	0.1942	bt
chr4	756767	756787	+	GTGAGAAAGGTACTGACAAG	0.8376	0.5686	0.819	0.4933	0.5976	0.6889	0.5377	0.5898	0.1981	0.2954	bt
chr4	756802	756822	+	GAAATTACTATCCCGTGCCT	1.0	0.5718	0.7494	0.1627	0.0033	0.3843	0.4101	-0.2754	-0.2256	0.1489	bt
chr4	756883	756903	+	GTCAAAGCAATTAATGCTGC	0.7029	0.3579	0.721	-0.0936	0.0148	0.5016	0.1138	-0.8841	-1.2771	0.0264	bt
chr4	756889	756909	+	GCAATTAATGCTGCTGGGCC	0.4996	0.4135	0.7006	0.3202	0.0	0.226	0.177	-0.9998	-1.567	0.0485	bt
chr4	757549	757569	+	CGTACCTATAACTTCAAGTC	1.0	0.4144	0.6166	0.2523	0.2964	0.5382	0.377	-0.1689	0.0839	0.0387	bt
chr4	757566	757586	+	GTCTGGAGAGCCGATATTTT	1.0	0.1972	0.768	0.3028	0.3093	0.316	0.0421	-1.5898	-0.5952	0.0224	bt
chr4	757582	757602	+	TTTTTGGACATCAATATTAG	1.0	0.4019	0.7951	0.137	0.0	0.2289	0.0529	-1.7264	-1.5828	0.1559	bt
chr4	757607	757627	+	AGCCCGCACCGGATGTTACT	1.0	0.421	0.7929	0.2916	0.1807	0.3274	0.2114	-0.761	0.1952	0.0522	bt
chr4	757896	757916	+	GTATCAGAAGTACACAAGGA	1.0	0.6068	0.5833	0.4883	0.5434	0.6963	0.7268	0.9566	0.7855	0.5193	bt
chr4	757912	757932	+	AGGATGGTTGTAAGCTGAAA	1.0	0.3857	0.7021	0.6209	0.3742	0.5415	0.3161	-0.656	-0.2965	0.0599	bt
chr4	757932	757952	+	TGGAAAAAACCCAAGGACGA	0.8966	0.5914	0.7352	0.268	0.328	0.6346	0.5465	0.5744	-0.0575	0.1154	bt
chr4	757990	758010	+	TCGACCCAGATACGGGTATT	1.0	0.3063	0.637	0.5253	0.2801	0.2491	0.1726	-1.3619	-0.3453	0.0278	bt
chr4	758001	758021	+	ACGGGTATTTGGTTACCTGT	1.0	0.614	0.7008	0.5972	0.5663	0.6123	0.5464	-0.1729	-0.0177	0.1688	bt
chr4	758034	758054	+	GGACCTGAGTACAACGTTGA	1.0	0.5308	0.6937	0.2768	0.3706	0.6172	0.4988	-0.0044	0.0009	0.0955	bt
chr4	758105	758125	+	GGAAGGGGAATCGGAGCCAC	1.0	0.4582	0.663	0.7868	0.6523	0.675	0.566	0.4212	0.1647	0.0827	bt
chr4	758114	758134	+	ATCGGAGCCACTGGAAACGT	1.0	0.5704	0.6536	0.5633	0.4975	0.6756	0.5804	0.6937	0.5004	0.0814	bt
chr4	758215	758235	+	TTAGGCGTTCCAACAAAGCC	1.0	0.5361	0.6615	0.3448	0.2424	0.462	0.4425	-0.3147	-0.7354	0.3981	bt
chr4	758237	758257	+	GAGTTCCAGAACCTACCGAT	1.0	0.6003	0.5857	0.5719	0.5521	0.6746	0.5998	0.512	0.8728	0.5701	bt
chr4	758264	758284	+	CAAATAAGGTAGAACTTGCT	1.0	0.5615	0.7195	0.2336	0.0966	0.381	0.207	-0.213	0.018	0.0113	bt
chr4	758284	758304	+	TGGCCAGAACCAGCAAGTGA	1.0	0.6241	0.6405	0.5484	0.4701	0.6724	0.6485	1.1766	0.957	0.2247	bt
chr4	758287	758307	+	CCAGAACCAGCAAGTGATGG	1.0	0.5785	0.7765	0.4646	0.4748	0.655	0.5247	0.5527	-0.0786	0.162	bt
chr4	758342	758362	+	AAGACAAATACAGCCCTCTT	1.0	0.2983	0.6796	0.4463	0.3306	0.3521	0.1581	-0.726	0.1238	0.0152	bt
chr4	758355	758375	+	CCCTCTTTGGGAAAAGGCTT	1.0	0.2706	0.5505	0.3099	0.2949	0.4498	0.2795	-0.9369	-0.9955	0.1178	bt
chr4	758446	758466	+	GTAGTTGCCTTGAATAAGGG	1.0	0.6733	0.8175	0.3163	0.5429	0.7023	0.5749	0.6814	0.2326	0.7639	bt
chr4	758609	758629	+	AACCCGCTCCAAAAGTAGAG	1.0	0.5747	0.7524	0.2163	0.369	0.6464	0.515	0.3657	-0.0547	0.4316	bt
chr4	758713	758733	+	CCAACGCAGCGAAGTGATTC	1.0	0.2689	0.6748	0.2165	0.0797	0.3657	0.1479	-1.2182	-0.7591	0.0268	bt
chr4	758724	758744	+	AAGTGATTCTGGAGAATATT	1.0	0.2624	0.5966	0.3573	0.2767	0.3745	0.1321	-1.0951	0.2334	0.0936	bt
chr4	758746	758766	+	GTCACGGCGACTAACACTTC	0.7053	0.2996	0.7315	0.2353	0.433	0.5167	0.2168	-1.0684	-0.2658	0.0293	bt
chr4	758852	758872	+	AAGAGGGTTGCCACCTTAAA	1.0	0.1754	0.8155	0.6563	0.3934	0.303	0.0789	-1.1828	-0.3799	0.0716	bt
chr4	758872	758892	+	TGGAAACGTCCGAGCGATGA	1.0	0.4183	0.7399	0.4482	0.3608	0.6304	0.4214	-0.2015	-0.3443	0.0223	bt
chr4	758923	758943	+	GACAAATTAGAGCCCGAAAC	1.0	0.3943	0.7824	0.3058	0.1587	0.481	0.2412	-0.4779	-0.1689	0.3837	bt
chr4	758930	758950	+	TAGAGCCCGAAACTGGTTGC	0.6818	0.3222	0.7777	0.3572	0.375	0.5794	0.4253	-0.1242	0.0387	0.0513	bt
chr4	759045	759065	+	CGAAGGTGAATCACAGCCCT	1.0	0.5398	0.7055	0.5828	0.5149	0.5518	0.5881	0.2507	0.207	0.2572	bt
chr4	759091	759111	+	AGAAATCCTTTCGATGAACC	1.0	0.5352	0.7494	0.2086	0.0596	0.478	0.4336	-0.5375	-0.7739	0.1536	bt
chr4	759122	759142	+	AGAACCTTAAAGCAACTGAT	1.0	0.4903	0.5822	0.1379	0.2248	0.5646	0.3528	-0.3369	0.0456	0.3907	bt
chr4	759138	759158	+	TGATTGGGATAAGGATCACG	0.814	0.6798	0.6568	0.3993	0.4705	0.6743	0.6759	0.8867	0.244	0.5441	bt
chr4	759144	759164	+	GGATAAGGATCACGTGGACT	1.0	0.4729	0.6452	0.4225	0.212	0.5921	0.4244	-0.0327	-0.2003	0.1469	bt
chr4	759149	759169	+	AGGATCACGTGGACTTGGCG	1.0	0.6121	0.8316	0.399	0.5799	0.6903	0.4327	0.4582	-0.1971	0.3386	bt
chr4	759169	759189	+	TGGACCCCACCTCTAATTGA	1.0	0.468	0.6405	0.3485	0.3205	0.5656	0.5735	0.0657	0.3135	0.206	bt
chr4	759217	759237	+	ATCGAAAAGCAGGATAAATA	1.0	0.3763	0.7966	0.2651	0.1273	0.4265	0.1222	-0.7136	-0.0857	0.0557	bt
chr4	759224	759244	+	AGCAGGATAAATATGGAAAG	1.0	0.5824	0.8142	0.4047	0.4683	0.648	0.4406	0.2142	-0.0434	0.1171	bt
chr4	759328	759348	+	GTTTCCGCGGTCAACGCAGC	1.0	0.3847	0.6746	0.1771	0.0569	0.5088	0.206	-0.7337	-0.9062	0.0499	bt
chr4	759334	759354	+	GCGGTCAACGCAGCTGGGAC	1.0	0.448	0.7431	0.4345	0.5426	0.6496	0.3728	-0.0567	-0.3807	0.0255	bt
chr4	759433	759453	+	GTAGAAGTGCGTATTAAAGC	1.0	0.5327	0.7636	0.1422	0.2581	0.6494	0.3364	0.1359	0.4174	0.3847	bt
chr4	759466	759486	+	ACATTTGATTGTAAGGTATC	0.749	0.2647	0.6736	0.1355	0.0092	0.3084	0.0296	-1.3306	-0.5504	0.0079	bt
chr4	759491	759511	+	AGCCAGCGCCTCAGACAAAA	0.9566	0.3875	0.6772	0.3578	0.1377	0.3639	0.2052	-1.0397	-0.5182	0.1819	bt
chr4	759734	759754	+	CCGAGTCTTGTACTCTGCAC	1.0	0.4828	0.7494	0.6602	0.4922	0.6395	0.5317	0.1263	0.0016	0.1006	bt
chr4	759812	759832	+	TAGATGAAACAACAGGACGT	1.0	0.6246	0.7588	0.3833	0.3051	0.6357	0.6489	0.8553	0.6252	0.13	bt
chr4	759862	759882	+	GTCACCGCACTTAAAGTCGG	1.0	0.6049	0.6818	0.3887	0.4614	0.6697	0.4872	1.122	0.2799	0.3474	bt
chr4	759874	759894	+	AAAGTCGGTGGCCTTACCCC	1.0	0.5475	0.8061	0.5015	0.5677	0.6753	0.6413	0.7806	0.7902	0.1115	bt
chr4	760032	760052	+	TGACAAAGAATTTGTTGATC	0.6825	0.3251	0.6643	0.0792	0.0	0.2272	0.0115	-1.5503	-1.3381	0.0064	bt
chr4	760037	760057	+	AAGAATTTGTTGATCTGGAA	1.0	0.5052	0.7053	0.3516	0.1183	0.4787	0.111	-1.2624	-1.2884	0.0966	bt
chr4	760057	760077	+	TGGACTAGACCAGAGGCTGA	1.0	0.6013	0.6937	0.4069	0.5292	0.6471	0.6781	1.2274	0.993	0.0684	bt
chr4	760060	760080	+	ACTAGACCAGAGGCTGATGG	1.0	0.6367	0.8946	0.5647	0.5586	0.6728	0.6185	0.8219	-0.0051	0.4366	bt
chr4	760115	760135	+	GGGACAAATTTTCTCCTGAT	1.0	0.3669	0.6024	0.5271	0.2995	0.3755	0.1031	-1.5582	-1.2671	0.0501	bt
chr4	760257	760277	+	TGATGCAACTGAAACACATG	1.0	0.6896	0.7716	0.1564	0.3732	0.6651	0.48	0.4179	-0.1943	0.1447	bt
chr4	760324	760344	+	TCCGATATTAAAATTAAAGC	1.0	0.4697	0.7068	0.0041	0.0	0.328	0.0655	-0.5827	-0.5451	0.0752	bt
chr4	760357	760377	+	GAATTTGATGTACCAGTAAC	1.0	0.327	0.6203	0.2863	0.2438	0.4839	0.1501	-1.0105	-0.6186	0.0325	bt
chr4	760382	760402	+	AGCCTTTGCCAAGCAAAGAT	1.0	0.4547	0.6473	0.2812	0.1029	0.3711	0.231	-0.7022	-0.3137	0.1727	bt
chr4	760554	760574	+	CAATGTAAAAGTAACAATCC	1.0	0.5141	0.6736	0.143	0.2019	0.5246	0.5343	-0.2605	-0.0988	0.0069	bt
chr4	760591	760611	+	CCGGAAGGCCCATTACGTAA	1.0	0.6242	0.6961	0.5958	0.337	0.5368	0.2745	-0.1923	0.1881	0.1726	bt
chr4	760625	760645	+	AAAACTCTATAGTACTTCGA	1.0	0.5603	0.6984	0.4343	0.0	0.4136	0.4819	0.3708	0.6558	0.1585	bt
chr4	760645	760665	+	TGGAGGCCACCCAAGGATGA	1.0	0.5185	0.8155	0.4543	0.458	0.6191	0.5909	0.9493	0.8147	0.0913	bt
chr4	760648	760668	+	AGGCCACCCAAGGATGATGG	1.0	0.6555	0.8248	0.619	0.5914	0.6917	0.6269	0.8192	0.1943	0.2089	bt
chr4	760674	760694	+	GGAGATTACTCATTATGTTG	1.0	0.5628	0.7233	0.4472	0.3055	0.6354	0.453	0.6695	0.4536	0.1884	bt
chr4	760683	760703	+	TCATTATGTTGTGGAAAAAA	0.7313	0.2872	0.5494	0.4239	0.0353	0.357	0.1099	-1.2606	-1.1636	0.1092	bt
chr4	760703	760723	+	TGGATAATGAGGCCATGCGC	1.0	0.5139	0.715	0.2453	0.3123	0.623	0.4761	0.4518	0.5524	0.0832	bt
chr4	760714	760734	+	GCCATGCGCTGGGTTCCCGT	1.0	0.5346	0.8485	0.4919	0.443	0.6033	0.6388	0.5199	0.287	0.4033	bt
chr4	760873	760893	+	TATTCACATCCAGATAAGCC	1.0	0.5777	0.5975	0.0457	0.0	0.4006	0.51	-0.0628	-0.1009	0.1882	bt
chr4	760895	760915	+	GCCAACCGCAAGCTACAGAT	1.0	0.4326	0.6804	0.4365	0.3714	0.5883	0.3953	0.3617	0.5358	0.291	bt
chr4	760911	760931	+	AGATTGGGGTAAACATTTTG	1.0	0.3159	0.7277	0.4218	0.3408	0.4968	0.1744	-1.1383	-0.8448	0.0295	bt
chr4	760917	760937	+	GGGTAAACATTTTGTGGACT	1.0	0.3849	0.6027	0.3706	0.062	0.3123	0.1111	-1.5	-1.6373	0.0198	bt
chr4	760922	760942	+	AACATTTTGTGGACTTGGAG	0.7753	0.5306	0.8033	0.266	0.3972	0.6264	0.1991	-0.8697	-0.9564	0.0708	bt
chr4	760942	760962	+	TGGTCCACTCCAAAGAGAGA	0.8955	0.5252	0.6463	0.228	0.257	0.6406	0.5321	0.5061	0.3542	0.2227	bt
chr4	760997	761017	+	AAAGACCAAAGTTTGGTCAA	0.6519	0.5403	0.7494	0.3422	0.2077	0.4242	0.2443	-0.6065	-0.5014	0.0158	bt
chr4	761059	761079	+	CATGTACCGGAACTTACAAA	1.0	0.509	0.7777	0.4381	0.277	0.6023	0.4248	-0.0519	0.2021	0.5479	bt
chr4	761062	761082	+	GTACCGGAACTTACAAATGG	1.0	0.6236	0.7195	0.4673	0.5505	0.7316	0.7241	1.1628	0.6829	0.4031	bt
chr4	761206	761226	+	AACGACATCACGGTCCATGC	1.0	0.5195	0.8108	0.2918	0.3411	0.5689	0.423	0.229	0.4464	0.0891	bt
chr4	761222	761242	+	ATGCTGGAAAGCGATTAGGG	0.7712	0.7218	0.8222	0.6436	0.542	0.6573	0.6659	0.66	0.5136	0.2965	bt
chr4	761264	761284	+	CTCCAAGACCATTAATCACT	1.0	0.4695	0.6678	0.1488	0.1108	0.3335	0.1862	-0.9631	-0.5651	0.072	bt
chr4	761275	761295	+	TTAATCACTTGGCTATATAA	1.0	0.343	0.715	0.2556	0.1593	0.4848	0.225	0.0669	0.7155	0.429	bt
chr4	761401	761421	+	TTAATATTAAAGAATGAGCA	0.7407	0.5898	0.6911	0.0296	0.0	0.5297	0.1614	-0.3698	-0.5949	0.5857	bt
chr4	761466	761486	+	ATCGCCACCCAAAGGTCCTC	1.0	0.4362	0.6512	0.3294	0.193	0.3992	0.3372	-0.0582	0.4034	0.0562	bt
chr4	761491	761511	+	ATAACAAAGATAACAAGGGA	1.0	0.5904	0.535	0.4575	0.3514	0.6429	0.3896	0.1197	0.0248	0.3257	bt
chr4	761507	761527	+	GGGATGGCTGCCACCTAACC	1.0	0.3742	0.8155	0.4726	0.4534	0.5111	0.3616	-0.2024	0.1267	0.0402	bt
chr4	761530	761550	+	AATGTTCCGGATGATGACGG	1.0	0.7254	0.8474	0.7242	0.5422	0.6645	0.6671	1.322	0.387	0.7246	bt
chr4	761565	761585	+	GCATTATATTATCGAAAAAA	0.9162	0.3053	0.5211	0.2937	0.0	0.1366	0.0217	-1.5976	-1.3511	0.177	bt
chr4	761585	761605	+	TGGATTTATCTCGAAGCACA	0.8739	0.6684	0.6536	0.3628	0.0096	0.4071	0.4444	-0.1859	-0.3951	0.1364	bt
chr4	761596	761616	+	CGAAGCACATGGTCCGATGC	1.0	0.4962	0.8108	0.2943	0.3773	0.5843	0.468	-0.1312	-0.1271	0.0528	bt
chr4	761683	761703	+	GTTAAAGCAGTCAATGCAAT	1.0	0.382	0.7494	0.1525	0.0	0.3533	0.0633	-1.5745	-1.3907	0.1495	bt
chr4	761755	761775	+	TTTGACGAGCCTGATGCGCC	1.0	0.4475	0.7431	0.3995	0.0	0.3272	0.3029	-0.3324	-0.8612	0.0639	bt
chr4	761777	761797	+	GAAAACCAATTATTACTGAT	0.7568	0.3978	0.5906	0.182	0.1301	0.3954	0.1056	-0.9087	-0.4042	0.0716	bt
chr4	761804	761824	+	GTGACCATATAGACTTGCAA	1.0	0.5517	0.7126	0.2249	0.25	0.6474	0.3409	-0.1287	-0.2106	0.3131	bt
chr4	780395	780415	+	CGGCGGTAATTGTTCGACGT	1.0	0.5877	0.806	0.6547	0.3746	0.566	0.4862	0.1904	0.0295	0.1766	MED26
chr4	780411	780431	+	ACGTTGGTATTGACTTGCAT	1.0	0.5459	0.7585	0.5332	0.2775	0.5841	0.4834	-0.0624	0.2368	0.4256	MED26
chr4	780418	780438	+	TATTGACTTGCATTGGCACG	0.9046	0.5953	0.7716	0.5522	0.0	0.5344	0.5161	0.2461	-0.2976	0.3566	MED26
chr4	780430	780450	+	TTGGCACGTGGTTTTCATTA	1.0	0.3271	0.7079	0.5717	0.3267	0.3862	0.2294	-0.9946	-0.7005	0.1005	MED26
chr4	780548	780568	+	AGATATTTTATCATTCGCCG	0.6052	0.6237	0.729	0.1287	0.0	0.5077	0.2821	-1.0284	-1.2351	0.5471	MED26
chr4	780597	780617	+	CGTCTAGCTCTTCGACACGT	1.0	0.5862	0.6252	0.4841	0.0291	0.4019	0.3521	-0.1344	-0.3038	0.3789	MED26
chr4	780767	780787	+	AGTCACCGTGTACGATTCCA	1.0	0.6062	0.6394	0.4196	0.4886	0.6569	0.6049	0.6331	0.8124	0.5306	MED26
chr4	780840	780860	+	TCCCAATTACCATTTATGTT	1.0	0.3987	0.6864	0.1743	0.0887	0.2399	0.187	-0.9227	-0.5581	0.1876	MED26
chr4	780878	780898	+	CAACGCATTAATGTGAAAGC	1.0	0.56	0.7494	0.1665	0.0	0.4877	0.2954	-0.2142	-0.1316	0.0195	MED26
chr4	780890	780910	+	GTGAAAGCTGGTCACTTTGT	1.0	0.3673	0.7636	0.483	0.2511	0.4424	0.2676	-0.7702	-0.2132	0.1038	MED26
chr4	781076	781096	+	TGCACCAAAATTTATGTTTT	1.0	0.0172	0.6512	0.0932	0.0	0.0274	0.0102	-2.2256	-2.0137	0.0117	MED26
chr4	781187	781207	+	ATCAAAATCTAAATCAAATA	0.5375	0.2795	0.7068	0.1623	0.0	0.2738	0.0061	-1.626	-1.0119	0.063	MED26
chr4	781203	781223	+	AATATGGACTTTACCAATTT	0.9932	0.1401	0.7729	0.4357	0.2983	0.3603	0.1363	-1.101	-0.0956	0.027	MED26
chr4	781331	781351	+	GTACGACTGCTCATCTAAAG	1.0	0.4841	0.8474	0.3907	0.4325	0.6516	0.3657	0.1494	-0.0641	0.6578	MED26
chr4	781389	781409	+	TCGATAACTATACAAGTACA	1.0	0.6691	0.6394	0.4181	0.2749	0.5916	0.7051	0.5893	0.6071	0.365	MED26
chr4	781475	781495	+	AATTAGATGCATTAGTTGAG	1.0	0.6667	0.7322	0.2484	0.1562	0.6209	0.56	0.6485	0.5968	0.2056	MED26
chr4	781608	781628	+	GATTTATTACTATCGTGTGA	1.0	0.5565	0.6736	0.1982	0.0	0.4569	0.2218	-0.7145	-0.5256	0.4231	MED26
chr4	783205	783225	+	GATAAAGTTTCCAATATATG	1.0	0.5898	0.8049	0.1511	0.2045	0.6091	0.3952	-0.1567	-0.3049	0.1525	MED26
chr4	783311	783331	+	AGAAGTTTGTCTCGGAAATG	1.0	0.5718	0.7623	0.4089	0.3715	0.6083	0.4226	0.3911	0.0327	0.1692	MED26
chr4	783540	783560	+	TTTTTCCTACCACGTCGCTT	0.7376	0.302	0.6594	0.1509	0.0	0.2308	0.0886	-1.499	-1.5201	0.3177	MED26
chr4	783547	783567	+	TACCACGTCGCTTTGGGATC	1.0	0.2557	0.7777	0.1798	0.3957	0.3808	0.0769	-1.1194	-0.9825	0.0069	MED26
chr4	786210	786230	+	GGCCTGTTGAAACCCGTCGC	0.8716	0.4934	0.7871	0.1512	0.4692	0.6345	0.517	0.3788	0.0276	0.0593	MED26
chr4	786301	786321	+	AATTTGCGTTGCCGTGAGCT	0.625	0.4929	0.6483	0.4945	0.0	0.3342	0.1393	-0.4949	-0.6268	0.1605	MED26
chr4	786310	786330	+	TGCCGTGAGCTTGGTGTAGA	1.0	0.389	0.721	0.5636	0.3893	0.4525	0.2286	-0.3787	-0.4661	0.0671	MED26
chr4	786316	786336	+	GAGCTTGGTGTAGATGGTAT	1.0	0.5341	0.7636	0.7445	0.6143	0.6064	0.4245	0.0554	0.311	0.3437	MED26
chr4	786322	786342	+	GGTGTAGATGGTATTGGAAG	0.6696	0.5245	0.819	0.4813	0.5613	0.6766	0.4694	0.8139	0.1744	0.2589	MED26
chr4	786486	786506	+	TACCGAATGATCTATGACGA	1.0	0.5367	0.7494	0.182	0.2843	0.6272	0.4594	0.294	-0.2969	0.1525	MED26
chr4	786506	786526	+	TGGGCTGAGGAGAGGCCACG	1.0	0.6762	0.7539	0.6518	0.7117	0.6843	0.5589	0.4715	0.0456	0.4888	MED26
chr4	786519	786539	+	GGCCACGTGGCAACTTCGGA	1.0	0.5275	0.7431	0.2934	0.4452	0.6355	0.4664	0.0888	-0.215	0.1936	MED26
chr4	786578	786598	+	TCGTTATAGCGATGTTTTCG	0.8665	0.5024	0.7007	0.2227	0.2089	0.4278	0.259	-1.2009	-1.2238	0.0581	MED26
chr4	786612	786632	+	TTTTATACTATTTACAAGGT	0.8077	0.4181	0.6106	0.155	0.0	0.2873	0.1036	-1.6414	-1.6511	0.0864	MED26
chr4	786715	786735	+	ATTTGCTGCGAAGGAGCAAT	1.0	0.452	0.592	0.4108	0.0	0.3805	0.2122	-0.7126	-0.2416	0.5081	MED26
chr4	786732	786752	+	AATTGGTTCTGTAATAAAGC	1.0	0.5514	0.7255	-0.1406	0.0445	0.6121	0.3583	-0.1539	0.1635	0.2586	MED26
chr4	786763	786783	+	GACTTAACCAAATCTAATGC	0.7365	0.5386	0.6877	0.0766	0.0	0.5268	0.5048	0.1163	0.1009	0.1234	MED26
chr4	786807	786827	+	GGGATGTGCCAAATTTTCAG	1.0	0.6883	0.8426	0.4257	0.2344	0.5553	0.4252	-0.4338	-0.6026	0.733	MED26
chr4	801916	801936	+	TGACCATTTCCTTGTCTCAG	1.0	0.5781	0.6925	0.2541	0.2409	0.5511	0.4836	-0.2452	-0.7136	0.2221	Sox102F
chr4	801928	801948	+	TGTCTCAGTGGCTGCGATGA	0.864	0.4372	0.721	0.4634	0.3588	0.5668	0.5168	0.5528	0.3957	0.0526	Sox102F
chr4	801973	801993	+	TGACCTGAATTCAAACTTTC	1.0	0.1555	0.5979	0.0027	0.0083	0.2158	-0.0009	-2.1202	-1.4426	0.0223	Sox102F
chr4	802416	802436	+	AACTCTATCTCCGCATAATG	1.0	0.481	0.6485	0.4138	0.366	0.5962	0.5225	0.5286	0.3734	0.215	Sox102F
chr4	802426	802446	+	CCGCATAATGTGGTTGCCCC	1.0	0.5203	0.7824	0.589	0.3869	0.5085	0.5169	-0.5328	-1.0128	0.1048	Sox102F
chr4	802448	802468	+	GTGCCAACTGAGGGGAGGAC	1.0	0.4417	0.6355	0.635	0.4813	0.554	0.2959	-0.6428	-0.528	0.1261	Sox102F
chr4	802486	802506	+	GGTTTTCGCAGTGATCCCTT	0.9104	0.511	0.7161	0.3701	0.2745	0.456	0.3274	-1.104	-0.8359	0.2323	Sox102F
chr4	802512	802532	+	GAGCTGTTCGGTGATGAACT	1.0	0.6221	0.8013	0.4963	0.3952	0.5133	0.5669	0.0444	0.0575	0.1724	Sox102F
chr4	802524	802544	+	GATGAACTTGGTGATCCCTT	0.7769	0.3911	0.7636	0.5832	0.3543	0.4478	0.4749	-0.5108	-0.0734	0.2296	Sox102F
chr4	802542	802562	+	TTTGGCTTGCTGAGATTAAG	1.0	0.4739	0.7421	0.371	0.0166	0.3968	0.2296	-0.5574	-0.6113	0.4011	Sox102F
chr4	802564	802584	+	GAGCATCCATTTCCGAGTCT	1.0	0.3999	0.7636	0.5042	0.2695	0.4799	0.1977	-1.0224	-0.8195	0.0123	Sox102F
chr4	802608	802628	+	CTGAGATTGTCTGTCGGGGA	1.0	0.5811	0.7006	0.6938	0.597	0.628	0.3496	-0.003	-0.565	0.1021	Sox102F
chr4	802647	802667	+	CAATCAGCTGTTCGACCATG	0.906	0.6118	0.5776	0.5379	0.4607	0.5973	0.3354	-0.4529	-0.9459	0.1157	Sox102F
chr4	802656	802676	+	GTTCGACCATGTGGAGATTC	1.0	0.3697	0.6394	0.4137	0.2925	0.4023	0.2296	-0.7126	-0.217	0.0258	Sox102F
chr4	802669	802689	+	GAGATTCTGGAGGTGTGTTA	1.0	0.4453	0.7966	0.6823	0.4405	0.5487	0.405	-0.042	0.541	0.1438	Sox102F
chr4	802695	802715	+	TATGAGAGGATTTCGTAAGG	0.6099	0.6001	0.8568	0.5156	0.5109	0.6632	0.5148	0.546	0.3831	0.1054	Sox102F
chr4	802710	802730	+	TAAGGTGGATTCTCGTACGT	1.0	0.4749	0.7777	0.5205	0.3203	0.5665	0.5537	0.1744	0.202	0.1598	Sox102F
chr4	802719	802739	+	TTCTCGTACGTTGGGGACTC	1.0	0.4286	0.6131	0.4109	0.2529	0.3802	0.22	-0.7249	-0.7356	0.0067	Sox102F
chr4	802777	802797	+	TCGTTTCTCCGATTTCCATT	0.829	0.2845	0.7019	0.3361	0.0	0.2517	0.0312	-1.8416	-1.3932	0.3218	Sox102F
chr4	802814	802834	+	GTTCAGTAGCTCATTACCTC	1.0	0.5179	0.7871	0.3294	0.3245	0.5739	0.5775	-0.104	0.2625	0.1129	Sox102F
chr4	802817	802837	+	CAGTAGCTCATTACCTCTGG	0.9795	0.5695	0.7951	0.611	0.6613	0.6984	0.4893	0.6408	0.4651	0.1037	Sox102F
chr4	802852	802872	+	TATTAGTGTTGTTCGAAAAA	0.8049	0.3281	0.7255	0.3662	0.0	0.3876	0.1229	-0.9767	-0.7123	0.2558	Sox102F
chr4	802999	803019	+	CTTCACTTTGCGGGTGACTG	0.9164	0.5524	0.8237	0.3677	0.4087	0.5512	0.3242	-0.3834	-1.0171	0.0863	Sox102F
chr4	803010	803030	+	GGGTGACTGTGGTGATGAGT	1.0	0.5091	0.6108	0.5321	0.5493	0.6797	0.4947	0.1722	0.2631	0.0298	Sox102F
chr4	803020	803040	+	GGTGATGAGTTGGGACAGAT	0.6916	0.4926	0.6095	0.3925	0.5499	0.6126	0.3482	-0.4938	-0.3752	0.1249	Sox102F
chr4	803066	803086	+	CTGCAGGAGCTGTTGAGCAT	1.0	0.4665	0.8343	0.5877	0.4355	0.581	0.4614	-0.5308	-0.4683	0.0767	Sox102F
chr4	803073	803093	+	AGCTGTTGAGCATTGGGCAT	0.7805	0.4652	0.7019	0.4994	0.4976	0.5776	0.3696	-0.2139	-0.1717	0.0974	Sox102F
chr4	803149	803169	+	CTGCCTGTTGATTTTGATGT	0.923	0.3946	0.6796	0.3557	0.1984	0.4064	0.1351	-1.4888	-1.8061	0.0281	Sox102F
chr4	803185	803205	+	TAAAGCGAACTGCCCCGTAC	1.0	0.5352	0.8249	0.5646	0.134	0.4332	0.4522	0.0857	0.7564	0.0433	Sox102F
chr4	837862	837882	+	AGTTGTTGTCCTCGCCGAAG	0.4482	0.585	0.7291	0.6722	0.3648	0.6197	0.3605	0.4212	0.0935	0.2586	fd102C
chr4	837866	837886	+	GTTGTCCTCGCCGAAGTGGT	0.9348	0.541	0.6757	0.5699	0.4547	0.6702	0.5731	0.7938	0.4673	0.1336	fd102C
chr4	837885	837905	+	TTGGCGTAACTGACGACTCC	1.0	0.5372	0.7645	0.3315	0.3702	0.5633	0.4311	-0.1598	-0.1281	0.0185	fd102C
chr4	837912	837932	+	CAGAGACAATATCAACGATT	1.0	0.4287	0.6536	0.4621	0.1316	0.3836	0.1937	-0.9118	-0.13	0.0339	fd102C
chr4	837948	837968	+	GTAGCGAAGCCACGTCAAAC	0.7597	0.4633	0.6889	0.2041	0.2896	0.5415	0.3249	-0.3073	0.333	0.4398	fd102C
chr4	837994	838014	+	ATTCGCGATTGTTGTTGTCG	0.8475	0.5692	0.7765	0.28	0.1287	0.4955	0.3656	0.1505	-0.3343	0.0414	fd102C
chr4	837997	838017	+	CGCGATTGTTGTTGTCGTGG	0.3922	0.5595	0.7482	0.4904	0.4544	0.6278	0.3319	-0.1341	-0.719	0.0966	fd102C
chr4	838026	838046	+	TATAGGCAAAGTGCTGATGA	0.9084	0.5731	0.8013	0.4047	0.3776	0.6684	0.564	0.0673	-0.0433	0.0421	fd102C
chr4	838034	838054	+	AAGTGCTGATGATGGGAATG	0.6041	0.6202	0.7149	0.6021	0.5811	0.6312	0.5995	0.3946	-0.1264	0.0471	fd102C
chr4	838041	838061	+	GATGATGGGAATGTGGCTGC	0.6261	0.4329	0.7636	0.4541	0.4408	0.6244	0.5776	0.4939	0.1855	0.0145	fd102C
chr4	838052	838072	+	TGTGGCTGCTGGAGCTGAGT	0.6161	0.4465	0.7682	0.5852	0.4246	0.59	0.5359	0.2943	0.4514	0.0741	fd102C
chr4	838056	838076	+	GCTGCTGGAGCTGAGTTGGT	0.7458	0.4824	0.6733	0.5542	0.4933	0.5823	0.5286	0.3547	0.4129	0.1196	fd102C
chr4	838106	838126	+	TGTCGTTGCATTAACAAGGC	1.0	0.4141	0.7006	0.1557	0.3665	0.6124	0.1697	-0.4552	-0.5087	0.1902	fd102C
chr4	838112	838132	+	TGCATTAACAAGGCTGGATC	1.0	0.4106	0.7824	0.2641	0.3037	0.4903	0.2234	-0.6143	-0.5377	0.0122	fd102C
chr4	838115	838135	+	ATTAACAAGGCTGGATCTGG	1.0	0.5304	0.6949	0.4779	0.4424	0.6871	0.3889	0.1045	-0.0736	0.032	fd102C
chr4	838161	838181	+	CTGAGCTCCTGTTAAAGAAT	1.0	0.3984	0.6819	0.4312	0.3022	0.4452	0.2834	-0.4563	-0.0693	0.08	fd102C
chr4	838176	838196	+	AGAATTGGCCGATATAGTGC	1.0	0.5663	0.7636	0.2519	0.0972	0.6487	0.6016	0.723	0.8305	0.2311	fd102C
chr4	838179	838199	+	ATTGGCCGATATAGTGCTGG	1.0	0.5971	0.7765	0.543	0.2619	0.596	0.5692	0.8202	0.2143	0.2573	fd102C
chr4	838184	838204	+	CCGATATAGTGCTGGTGGTA	1.0	0.4137	0.6297	0.6195	0.4656	0.5429	0.3389	-0.9335	-0.8025	0.0162	fd102C
chr4	838218	838238	+	CAGATAGTTGCAGAGCAGAC	1.0	0.4859	0.7006	0.406	0.3764	0.556	0.3356	-0.2879	-0.1781	0.0361	fd102C
chr4	838229	838249	+	AGAGCAGACTGGGAACTCGG	1.0	0.6256	0.7432	0.5624	0.6965	0.7593	0.6881	0.9085	0.5228	0.1899	fd102C
chr4	838264	838284	+	AAGATCCAAAGGCGGCGGGC	1.0	0.3807	0.6911	0.3291	0.2798	0.558	0.3447	-0.2689	-0.1007	0.0269	fd102C
chr4	838279	838299	+	CGGGCTGGGCGAGTCAGTGC	1.0	0.4188	0.7363	0.6421	0.5716	0.6453	0.5363	0.7315	0.7181	0.0088	fd102C
chr4	838369	838389	+	TTTGCGAAAATCCTCCATGT	0.7675	0.5278	0.7173	0.482	0.0571	0.4538	0.6114	0.1251	0.3118	0.1395	fd102C
chr4	838373	838393	+	CGAAAATCCTCCATGTTGGC	1.0	0.4737	0.7006	0.1511	0.0	0.4298	0.2111	-0.8952	-0.99	0.3279	fd102C
chr4	838459	838479	+	TAGAGAGAGATTGTGCCTGA	1.0	0.5838	0.7494	0.6265	0.3725	0.5906	0.4608	0.4342	0.4442	0.2469	fd102C
chr4	838564	838584	+	CATATCAGTTGAGCTCAATA	1.0	0.4528	0.7636	0.2018	0.2518	0.459	0.2043	-0.5265	0.437	0.1748	fd102C
chr4	838570	838590	+	AGTTGAGCTCAATATGGCCA	1.0	0.5524	0.7019	0.3409	0.2606	0.6518	0.4621	0.4176	0.0873	0.5571	fd102C
chr4	838637	838657	+	TGAAAAATGCGTTGCGTTTG	1.0	0.4441	0.7482	0.2407	0.0486	0.3381	0.0483	-1.6553	-1.781	0.0059	fd102C
chr4	838682	838702	+	GCGGCCATTCGATTAACTGA	1.0	0.5893	0.6121	0.3225	0.2663	0.6479	0.5902	0.7466	0.3868	0.421	fd102C
chr4	838701	838721	+	ATGGAAGACTGCCTGAGCCA	1.0	0.5854	0.7777	0.5596	0.5056	0.6721	0.6603	0.8946	0.888	0.3083	fd102C
chr4	838767	838787	+	TGCCACCCGTCCCACCATAT	1.0	0.3433	0.8061	0.3902	0.1723	0.2357	0.1476	-0.6285	0.1995	0.0195	fd102C
chr4	838812	838832	+	TGAGTGCATAGTTATACAGC	1.0	0.5469	0.7729	0.1102	0.1498	0.5876	0.4647	0.4049	0.6436	0.0749	fd102C
chr4	838877	838897	+	GAAGTTCTTGTCGTTCCAAG	1.0	0.6128	0.8332	0.4196	0.412	0.6517	0.273	-0.3988	-0.6989	0.312	fd102C
chr4	838888	838908	+	CGTTCCAAGTGGGTAGATGT	1.0	0.4894	0.6119	0.2664	0.4116	0.6369	0.4749	-0.3862	-0.4024	0.0651	fd102C
chr4	838903	838923	+	GATGTTGGGCAAAGACGGCT	1.0	0.4724	0.5765	0.5097	0.4837	0.6523	0.3671	-0.1098	-0.3247	0.0163	fd102C
chr4	862200	862220	+	CTAATTCCTCTAATGCGGTG	1.0	0.6315	0.7561	0.5181	0.2405	0.5762	0.4552	-0.1821	-0.7075	0.3815	Gyf
chr4	862236	862256	+	CTGATTGAACTTGAAATAAT	1.0	0.145	0.6536	0.4039	0.054	0.2497	0.0461	-1.499	-0.8118	0.0266	Gyf
chr4	862333	862353	+	ATTTCGCTCTTCATTTAAGT	0.4708	0.4376	0.6698	0.2158	0.0	0.2957	0.0506	-1.4289	-1.1059	0.3744	Gyf
chr4	862383	862403	+	TAGACATTTCAGCCCACTGT	1.0	0.5499	0.7268	0.3475	0.3315	0.6254	0.5496	0.448	0.5862	0.072	Gyf
chr4	862427	862447	+	TTATTAGGGGGTAACCAGAT	1.0	0.4036	0.6673	0.5718	0.0432	0.3678	0.2367	-0.4155	0.3115	0.0801	Gyf
chr4	862520	862540	+	GCTGAGTTCGTCAGCGCAGG	1.0	0.5742	0.8001	0.6594	0.3284	0.6147	0.4608	0.2621	-0.2915	0.3037	Gyf
chr4	862541	862561	+	GGTTGCTGTTGAGTACTTGT	1.0	0.457	0.6345	0.3499	0.3548	0.5592	0.4866	0.2564	0.4813	0.4606	Gyf
chr4	862545	862565	+	GCTGTTGAGTACTTGTTGGT	1.0	0.5156	0.7006	0.3155	0.4713	0.6006	0.5985	0.4504	0.5457	0.1804	Gyf
chr4	862710	862730	+	GCGATTGCTGAATCATTATT	1.0	0.1696	0.6678	0.4167	0.2159	0.3194	0.038	-1.6046	-0.4932	0.1709	Gyf
chr4	862801	862821	+	AATATGTTGTTGATCCTTCT	0.9084	0.2634	0.7918	0.3463	0.1919	0.3845	0.102	-1.3974	-0.318	0.0204	Gyf
chr4	862978	862998	+	ACGTTGAAAGCATTCATTTT	1.0	0.1518	0.7113	0.3416	0.0733	0.2581	0.0428	-2.1293	-1.4315	0.0118	Gyf
chr4	862998	863018	+	TGGATAGCTCAGCTAGTATT	1.0	0.3474	0.715	0.5221	0.3133	0.4158	0.27	-0.5766	0.5861	0.1317	Gyf
chr4	863007	863027	+	CAGCTAGTATTTGGTATTCC	1.0	0.2926	0.6785	0.3787	0.3833	0.3716	0.2167	-1.3304	-0.7274	0.0257	Gyf
chr4	863210	863230	+	AGTGCGATAGGAATCGGTGA	0.837	0.626	0.7173	0.4839	0.5158	0.6576	0.5815	1.0542	0.7643	0.3914	Gyf
chr4	863217	863237	+	TAGGAATCGGTGATGGCTTA	0.987	0.3382	0.7966	0.6254	0.379	0.4706	0.3404	-0.8481	-0.5059	0.0132	Gyf
chr4	863252	863272	+	AGTGACGCCGTTAGAGGGGC	1.0	0.4649	0.5906	0.4623	0.4636	0.5816	0.3861	-0.1396	-0.2774	0.0454	Gyf
chr4	863294	863314	+	TTCTCTAGTTCTATCGGAGA	1.0	0.4742	0.6179	0.3047	0.2513	0.5791	0.4057	-0.081	-0.3106	0.1007	Gyf
chr4	863318	863338	+	AGTAGGTGACTGTGCGTAAA	1.0	0.4109	0.7634	0.5753	0.3483	0.4505	0.2951	-0.3766	0.1924	0.0565	Gyf
chr4	863450	863470	+	GTCATCTCAACGGCACTAAA	1.0	0.3537	0.7292	0.283	0.2904	0.4356	0.2551	-0.4539	0.2462	0.2625	Gyf
chr4	863504	863524	+	AACCACAATTCGTTTAGATT	1.0	0.2874	0.7824	0.2599	0.0	0.2081	0.037	-1.3821	-0.8026	0.0198	Gyf
chr4	863534	863554	+	ATATGCGGTGTAGGAATCAT	0.9553	0.4591	0.592	0.5653	0.4057	0.5377	0.3796	0.0262	0.5096	0.4299	Gyf
chr4	863543	863563	+	GTAGGAATCATTGGAAATTG	0.7571	0.5629	0.6807	0.5802	0.4534	0.6584	0.5957	0.7148	0.3039	0.2926	Gyf
chr4	863550	863570	+	TCATTGGAAATTGTGGCAGG	0.829	0.6124	0.781	0.6646	0.1664	0.553	0.5297	0.3918	-0.1394	0.1144	Gyf
chr4	863562	863582	+	GTGGCAGGTGGTGCATGTTA	0.7545	0.3862	0.6547	0.8353	0.5157	0.5065	0.4461	-0.0694	0.473	0.0797	Gyf
chr4	863604	863624	+	CCGAAAACGACACAACTGCA	1.0	0.5653	0.619	0.3119	0.2298	0.6046	0.59	-0.2176	-0.6181	0.2249	Gyf
chr4	863609	863629	+	AACGACACAACTGCATGGGA	1.0	0.6057	0.6473	0.4686	0.5041	0.6546	0.5596	0.7398	0.3942	0.0663	Gyf
chr4	863612	863632	+	GACACAACTGCATGGGATGG	1.0	0.5752	0.6925	0.4718	0.4669	0.5851	0.5261	0.2565	-0.4467	0.0182	Gyf
chr4	863653	863673	+	AGGGGTAATTTGTATAGGCA	1.0	0.5291	0.7195	0.5269	0.2727	0.5442	0.4197	0.0141	-0.1655	0.1112	Gyf
chr4	863656	863676	+	GGTAATTTGTATAGGCATGG	1.0	0.6195	0.7198	0.3131	0.3274	0.6273	0.5106	0.7593	0.3193	0.3427	Gyf
chr4	863723	863743	+	ATCTCAATGTCTGCCATTCT	1.0	0.265	0.6463	0.3847	0.2026	0.2637	0.0911	-1.4399	-0.403	0.0115	Gyf
chr4	863760	863780	+	ACCCGTCATGATTTTGATGT	1.0	0.4338	0.7494	0.3125	0.1279	0.3483	0.1854	-1.2011	-1.3646	0.0779	Gyf
chr4	863853	863873	+	TCCGATCTGAAATATCTCCA	0.8488	0.5458	0.7352	0.3112	0.5219	0.6965	0.6649	0.661	0.5786	0.3684	Gyf
chr4	863885	863905	+	TTTGTCGTTGTAGAGCTTAT	0.6503	0.2726	0.7636	0.4717	0.0342	0.254	0.067	-1.1817	-0.279	0.1305	Gyf
chr4	863929	863949	+	TTCTTGCACAGCTGTTGTAT	0.7872	0.346	0.6829	0.3646	0.0	0.3543	0.1696	-0.9966	-0.4554	0.02	Gyf
chr4	863954	863974	+	TCTTTCGTTAATGAGGTTTC	0.8386	0.2387	0.6877	0.3799	0.0	0.3212	0.061	-1.0183	-0.4968	0.0034	Gyf
chr4	863978	863998	+	GTTATATCGTTTCCACTATC	1.0	0.2936	0.6678	0.3351	0.2043	0.3454	0.1179	-1.0527	-0.1532	0.061	Gyf
chr4	864037	864057	+	GTCATAGGAGTCTAAGCTTT	1.0	0.3327	0.6678	0.4811	0.3787	0.3868	0.1567	-1.1039	-0.2788	0.0611	Gyf
chr4	864131	864151	+	AAACTGCCACCCAATTTCGA	0.7668	0.5849	0.8155	0.0843	0.0	0.3372	0.292	-0.2348	0.0596	0.3106	Gyf
chr4	864230	864250	+	ATTTTAGAACTCGACAACCG	1.0	0.6607	0.7716	0.3712	0.0695	0.5142	0.5462	-0.1505	-0.4013	0.3407	Gyf
chr4	865335	865355	+	TAATTGACTGACCCCACCGA	0.9244	0.6682	0.7538	0.489	0.3562	0.6423	0.6186	1.0455	0.7905	0.3297	Gyf
chr4	865342	865362	+	CTGACCCCACCGATGGCTAT	1.0	0.4904	0.7551	0.5035	0.1668	0.3762	0.2991	-0.5978	-0.0563	0.0778	Gyf
chr4	865414	865434	+	AGCAATATCGGGTCCGCTCA	1.0	0.5167	0.7966	0.2925	0.3366	0.5621	0.3707	-0.2562	-0.1418	0.0467	Gyf
chr4	865423	865443	+	GGGTCCGCTCATGGAACCGC	1.0	0.4805	0.5221	0.4383	0.4059	0.6846	0.517	-0.2498	-0.709	0.0619	Gyf
chr4	865430	865450	+	CTCATGGAACCGCTGGAGGA	1.0	0.5124	0.7855	0.3569	0.5142	0.6158	0.6001	0.2677	-0.0487	0.0645	Gyf
chr4	865523	865543	+	TCTTTTCGAGGACTTGAGCT	1.0	0.459	0.6673	0.383	0.0	0.3462	0.3814	-0.8437	-1.2095	0.2167	Gyf
chr4	865561	865581	+	TAGAGCACCAGAGCCACTAG	1.0	0.5523	0.8616	0.49	0.5942	0.6674	0.5644	0.6079	0.4083	0.1432	Gyf
chr4	865567	865587	+	ACCAGAGCCACTAGTGGAGG	1.0	0.5231	0.7765	0.5674	0.5721	0.6284	0.5319	0.5036	-0.3232	0.0777	Gyf
chr4	865570	865590	+	AGAGCCACTAGTGGAGGTGG	0.6282	0.5687	0.6393	0.7896	0.6102	0.6217	0.5951	0.8838	0.3747	0.3343	Gyf
chr4	865623	865643	+	CGCTCCATGTGCGTTCGGCC	1.0	0.4221	0.6117	0.3664	0.2172	0.486	0.2903	-0.7307	-1.2079	0.0715	Gyf
chr4	865720	865740	+	CTTTCATCATATAGACCGCT	1.0	0.4346	0.4167	0.2239	0.0	0.4462	0.206	-0.8653	-1.0306	0.1701	Gyf
chr4	865727	865747	+	CATATAGACCGCTTGGGCGT	1.0	0.4909	0.7636	0.3869	0.3194	0.5949	0.4846	0.5635	0.4717	0.1301	Gyf
chr4	865821	865841	+	GGAGGCACTACCAAATCCAC	1.0	0.5359	0.6961	0.263	0.4754	0.6745	0.5491	0.8245	0.8059	0.3229	Gyf
chr4	865929	865949	+	CGTTATTGCCAAGTGAGTTT	1.0	0.2885	0.7019	0.3509	0.0	0.3581	0.1866	-1.2352	-0.7999	0.2537	Gyf
chr4	866006	866026	+	ACGAAGAGCTTTTTGAACGA	1.0	0.5174	0.7588	0.4352	0.0958	0.4666	0.5025	-0.5919	-0.7193	0.5627	Gyf
chr4	888168	888188	+	GACCCCCACCCGGGATAGTT	1.0	0.3395	0.5964	0.433	0.305	0.2897	0.2051	-1.0128	-0.2849	0.0492	unc-13
chr4	888249	888269	+	GTCGTTGTTGTTGTATGGAG	0.6667	0.4272	0.6887	0.7614	0.5912	0.6985	0.4633	0.4426	-0.0805	0.1576	unc-13
chr4	888261	888281	+	GTATGGAGTGGTGTCATCGT	1.0	0.5063	0.7538	0.565	0.5384	0.6502	0.6539	0.7742	0.8353	0.2871	unc-13
chr4	888302	888322	+	TGTCTTTAATATACTAAATG	0.7587	0.4621	0.7907	0.1686	0.1834	0.5325	0.1403	-0.5606	-0.8754	0.018	unc-13
chr4	888323	888343	+	GGGGGCATTTACATAGTCTT	0.56	0.3988	0.6678	0.5395	0.4174	0.4585	0.356	-0.7381	-0.5553	0.0766	unc-13
chr4	888414	888434	+	GCCGTTTCTAAGAGAATCTT	1.0	0.379	0.6299	0.4705	0.3273	0.4263	0.2532	-0.479	0.0001	0.0949	unc-13
chr4	888425	888445	+	GAGAATCTTTGGCATTTCAA	0.7893	0.3964	0.7824	0.4658	0.2799	0.5291	0.1316	-0.6085	-0.3265	0.1341	unc-13
chr4	888501	888521	+	ATTTCTGTTAAGACAGCCAG	0.5325	0.605	0.6532	0.601	0.0	0.5768	0.4384	0.2087	-0.1542	0.2899	unc-13
chr4	888539	888559	+	TTTTTTTAGGTCACCTACAA	1.0	0.3315	0.7019	0.405	0.0	0.1288	-0.0579	-1.8438	-1.8249	0.0588	unc-13
chr4	888821	888841	+	TTGCATTAAACCACTCATCT	1.0	0.4199	0.7494	0.3139	0.1159	0.3836	0.1456	-0.9744	-0.5704	0.0282	unc-13
chr4	888927	888947	+	CTTGATGAGCGCCGCACGAA	1.0	0.4903	0.6864	0.4869	0.1158	0.4503	0.1824	-0.4236	-0.4857	0.058	unc-13
chr4	888959	888979	+	CGCTCGTCCTATAAAACGTA	1.0	0.4332	0.5253	0.3018	0.2888	0.5831	0.2744	-1.0712	-1.1048	0.1085	unc-13
chr4	889021	889041	+	CGGCCAGATTGGATCGCTTG	1.0	0.5678	0.7964	0.5656	0.5911	0.6581	0.4085	-0.1566	-0.4031	0.0261	unc-13
chr4	889045	889065	+	TAAACGGACACGAACCGGCC	1.0	0.5229	0.7157	0.3317	0.2738	0.5126	0.3864	-0.209	-0.5351	0.0271	unc-13
chr4	889063	889083	+	CCTGGCCACGAGGCTGTCTC	1.0	0.374	0.8533	0.4671	0.3607	0.3727	0.2664	-0.5289	-0.4833	0.0367	unc-13
chr4	889151	889171	+	CTTTAGATTATCTGCTAATA	1.0	0.2485	0.6404	0.4686	0.0	0.1583	0.0723	-1.4891	-1.1459	0.0064	unc-13
chr4	889188	889208	+	CATACCTTTGAAGGCTTTGC	0.9144	0.2644	0.6229	0.1043	0.051	0.2978	0.1304	-1.0632	-0.5724	0.0634	unc-13
chr4	889200	889220	+	GGCTTTGCTGGAGATGTTCC	0.8957	0.2897	0.7161	0.3088	0.3138	0.4825	0.337	-0.5528	-0.3417	0.0188	unc-13
chr4	889311	889331	+	GTTTCGTGAGTAAGGACCTC	1.0	0.5156	0.5989	0.3527	0.3356	0.5831	0.4024	0.0666	0.1421	0.1176	unc-13
chr4	889359	889379	+	GTATAATCAAGATAGTTTGT	1.0	0.399	0.6736	0.1602	0.0847	0.4746	0.3416	-0.1361	0.5762	0.2045	unc-13
chr4	889438	889458	+	GACTCAAACAATTGAAATCA	0.937	0.4901	0.4654	0.2481	0.0277	0.4446	0.3978	-0.4855	-0.5983	0.006	unc-13
chr4	889545	889565	+	GATTTTCCGTTATAAATATT	0.6582	0.2596	0.6061	0.3557	0.0598	0.3285	0.031	-2.0923	-1.4657	0.2067	unc-13
chr4	889637	889657	+	GTTTTTATTGTGTTTTGATA	0.6249	0.3655	0.7066	0.2774	0.0	0.2806	0.0111	-1.6923	-1.5188	0.0408	unc-13
chr4	889644	889664	+	TTGTGTTTTGATATGGAATT	0.8052	0.3939	0.6736	0.5377	0.1904	0.3813	-0.0119	-1.6089	-1.4754	0.0353	unc-13
chr4	889668	889688	+	ATTTGAGCAGTCAAGAGATC	0.8194	0.4901	0.7161	0.1985	0.0	0.4041	0.1783	-0.3152	0.2593	0.0597	unc-13
chr4	889679	889699	+	CAAGAGATCTGGCATAAGGT	0.3676	0.5385	0.7855	0.3864	0.4228	0.639	0.6027	0.814	0.8508	0.2778	unc-13
chr4	889729	889749	+	GTTTATCCGGTTCATTTAGC	1.0	0.3799	0.7161	0.1679	0.0	0.3	0.0758	-1.0758	-0.6377	0.172	unc-13
chr4	889757	889777	+	TTCCAGCATTTCGTCCACAG	0.92	0.6568	0.8568	0.5537	0.5419	0.661	0.5768	0.2629	-0.1451	0.3147	unc-13
chr4	889935	889955	+	TGAGCTTGTTCATGACTGAG	1.0	0.7049	0.5621	0.3764	0.4408	0.6667	0.6055	0.4261	-0.0067	0.08	unc-13
chr4	889978	889998	+	TTTCAGCCAAAGGAAATGAA	0.7571	0.5356	0.7039	0.3254	0.0	0.4563	0.3939	-0.1174	-0.0192	0.3781	unc-13
chr4	890059	890079	+	TTTGAAGTCCAACCGACACT	1.0	0.5671	0.7777	0.2292	0.0	0.3981	0.2977	-0.768	-0.6789	0.2626	unc-13
chr4	890066	890086	+	TCCAACCGACACTTGGGAGT	1.0	0.5831	0.7636	0.3754	0.3999	0.5816	0.4823	0.5827	0.2349	0.0711	unc-13
chr4	890169	890189	+	TTTAAGTAAACTGTGTCGGT	1.0	0.5081	0.71	0.3211	0.0	0.4476	0.5096	-0.0246	-0.0739	0.2057	unc-13
chr4	890175	890195	+	TAAACTGTGTCGGTTGGAGC	1.0	0.4969	0.7409	0.234	0.0	0.5203	0.3796	-0.0749	-0.6173	0.0482	unc-13
chr4	890178	890198	+	ACTGTGTCGGTTGGAGCTGG	1.0	0.5465	0.7326	0.8166	0.6048	0.6415	0.5652	0.7758	0.095	0.0833	unc-13
chr4	890181	890201	+	GTGTCGGTTGGAGCTGGTGG	1.0	0.5057	0.7678	0.7985	0.6328	0.6864	0.5159	0.7225	-0.3181	0.1472	unc-13
chr4	890290	890310	+	GTAAAAAGATCATGCTATTG	1.0	0.5365	0.734	0.3418	0.1484	0.4996	0.2735	-0.1927	-0.4107	0.0305	unc-13
chr4	890378	890398	+	TATAATATTATCAGTTGAGT	0.8957	0.5196	0.6501	0.1556	0.0	0.4656	0.1973	-0.5265	-0.4108	0.0361	unc-13
chr4	890392	890412	+	TTGAGTTGGTACAACTATGT	1.0	0.4573	0.7494	0.4886	0.3134	0.4759	0.4433	-0.2005	0.1991	0.016	unc-13
chr4	890412	890432	+	TGGCTTTTATATTCCATATC	1.0	0.2368	0.721	0.2316	0.2072	0.3187	-0.0018	-2.0095	-1.3965	0.0193	unc-13
chr4	890525	890545	+	TTTCAACTGTTCATCCAGAT	0.77	0.3894	0.7006	0.5358	0.0	0.2964	0.036	-1.8881	-1.4839	0.1532	unc-13
chr4	890575	890595	+	AACTGCTATCATTAGAATTA	0.5403	0.2298	0.6877	0.0798	0.0506	0.2939	0.1464	-1.2803	-0.4227	0.0095	unc-13
chr4	890580	890600	+	CTATCATTAGAATTATGGGA	0.9343	0.5582	0.4734	0.2149	0.2556	0.6279	0.4663	0.12	0.0086	0.7568	unc-13
chr4	890600	890620	+	TGGATTAAGGCTGTGAAATG	0.9159	0.6014	0.819	0.5494	0.5432	0.6731	0.6205	0.6734	0.2889	0.0371	unc-13
chr4	890963	890983	+	TATATCATCTTTTAAATAAC	0.6347	0.2682	0.6394	0.2026	0.0	0.2785	0.0287	-1.4002	-0.992	0.2057	unc-13
chr4	890974	890994	+	TTAAATAACTGGTACTAATA	0.9301	0.2303	0.7682	0.3625	0.0247	0.3239	0.1037	-1.0766	-0.2214	0.1702	unc-13
chr4	891172	891192	+	TTGGTTCTTTGTTCAAATGT	0.6087	0.459	0.6678	0.3634	0.1608	0.451	0.2175	-0.9393	-0.9959	0.0345	unc-13
chr4	891177	891197	+	TCTTTGTTCAAATGTTGGTT	0.9777	0.4253	0.5916	0.2612	0.0	0.3947	0.2317	-1.1521	-1.0055	0.0277	unc-13
chr4	891258	891278	+	ACCCTCTGATTATTTAAAAC	1.0	0.3308	0.7352	0.0496	0.0196	0.2102	0.0298	-1.4172	-1.105	0.0634	unc-13
chr4	891274	891294	+	AAACTGGGGAAGAAGTTGAC	1.0	0.5521	0.7855	0.3485	0.2778	0.4511	0.3078	0.082	0.4707	0.049	unc-13
chr4	891295	891315	+	GGTTTCGGATAAATGAGATG	1.0	0.6988	0.7574	0.3327	0.4182	0.677	0.5232	0.8931	0.3784	0.4118	unc-13
chr4	891305	891325	+	AAATGAGATGTGGTCATGTG	0.6087	0.6566	0.77	0.4945	0.5315	0.6181	0.5275	0.4772	0.1341	0.0254	unc-13
chr4	891423	891443	+	TCTACTTCATTAATATTAGC	0.7065	0.4278	0.5696	-0.0278	0.0	0.3008	0.0404	-0.7295	-0.1718	0.236	unc-13
chr4	891452	891472	+	TGTTCCTCCAGTGTCTTCAA	0.9256	0.3815	0.6604	0.4844	0.2388	0.5654	0.3679	-0.4298	-0.1384	0.1307	unc-13
chr4	891579	891599	+	TCATCTATCTCACTTAACAG	1.0	0.6955	0.7018	0.3268	0.2897	0.6573	0.7262	0.9873	0.3776	0.6546	unc-13
chr4	891816	891836	+	GATTGATTACCTTTTTGTTT	0.8519	0.2499	0.6877	0.0958	0.0	0.2392	0.0198	-2.0414	-1.7765	0.1248	unc-13
chr4	891897	891917	+	AAATCAATGTTTTCAAAATT	0.8672	0.2171	0.5363	0.3645	0.0013	0.272	0.0094	-2.3992	-2.0469	0.0335	unc-13
chr4	892027	892047	+	CAAAGTCACGATTAGATGAT	1.0	0.4162	0.7006	0.4086	0.153	0.3486	0.1804	-0.6901	-0.2305	0.1021	unc-13
chr4	892419	892439	+	CTTTCATTAGTATTTATGCT	1.0	0.4805	0.555	0.0776	0.0	0.302	0.1271	-1.2946	-1.206	0.262	unc-13
chr4	892451	892471	+	GTAAGAGAAATCCAATCCAT	0.8352	0.4361	0.6678	0.4999	0.3339	0.6143	0.4851	0.0442	0.2413	0.2702	unc-13
chr4	892470	892490	+	TTGGGCGACTTACTCATCGG	1.0	0.6475	0.8474	0.7823	0.6641	0.6977	0.7638	1.1404	0.6835	0.3642	unc-13
chr4	892496	892516	+	CATTTCCGGTATTTGTGCTT	0.8801	0.349	0.7019	0.3456	0.0972	0.3599	0.2435	-0.8097	-0.5851	0.0324	unc-13
chr4	892522	892542	+	GGTCAAAATCCATGTTGTGT	1.0	0.5477	0.6785	0.2796	0.0	0.4414	0.3854	-0.5232	-0.5284	0.048	unc-13
chr4	892543	892563	+	GGATAGAATTAAGGTGCCCC	1.0	0.5072	0.6404	0.2367	0.2173	0.5885	0.5775	0.8008	0.3356	0.0631	unc-13
chr4	892651	892671	+	ACTGCTCCTTTATTTTAATC	0.746	0.351	0.6796	0.1184	0.0074	0.2632	0.0008	-1.829	-1.2347	0.0477	unc-13
chr4	892690	892710	+	CTGCAAAGATAAGCTTTTCC	0.5932	0.3181	0.7494	0.2068	0.181	0.3873	0.0819	-1.8327	-1.2663	0.02	unc-13
chr4	898436	898456	+	GCCGAGCTGTGATTTCCGTT	0.9092	0.4492	0.7383	0.5556	0.4753	0.5137	0.302	-0.4533	-0.0925	0.3572	unc-13
chr4	898579	898599	+	TCATCTTCTTCGTCTACGTC	0.8198	0.275	0.6305	0.2334	0.0	0.3548	0.154	-1.1697	-1.2043	0.0702	unc-13
chr4	898614	898634	+	TGTCCTAAGGCGCGTAAGTT	1.0	0.4005	0.6496	0.4761	0.3408	0.4192	0.1311	-0.9546	-0.3339	0.067	unc-13
chr4	898767	898787	+	AATAGGACCAACGCTTCCAC	1.0	0.5214	0.8155	0.409	0.4031	0.7039	0.5838	0.758	0.8395	0.2079	unc-13
chr4	898864	898884	+	ACGTCAATGAAATCTAATGA	1.0	0.5577	0.6179	0.3414	0.0932	0.5813	0.5701	0.3161	0.3726	0.2022	unc-13
chr4	898867	898887	+	TCAATGAAATCTAATGATGG	0.8	0.7156	0.8142	0.3089	0.1651	0.6092	0.5914	0.489	-0.1492	0.2496	unc-13
chr4	899032	899052	+	ACTTGTTCATAAAAACCGTT	0.6638	0.4438	0.5432	0.4061	0.0127	0.377	0.1943	-0.9128	-0.3722	0.5759	unc-13
chr4	899122	899142	+	CTAGGTACTTTTCCGGTTGA	1.0	0.3052	0.7636	0.4775	0.3274	0.4385	0.1584	-1.3814	-1.4064	0.0902	unc-13
chr4	899232	899252	+	GGTAGGAAGTTTTTTGCCGG	0.8056	0.5275	0.8284	0.5884	0.0	0.4468	0.216	-1.2537	-1.6324	0.2154	unc-13
chr4	899309	899329	+	TCACCGCCTCTTCTTTAAAT	1.0	0.1967	0.7456	0.2645	0.0168	0.2274	0.0403	-1.4601	-0.8373	0.1832	unc-13
chr4	899344	899364	+	TTCGTATGATAATCTGCGTA	1.0	0.5723	0.6864	0.4891	0.1963	0.4928	0.3401	-0.5197	-0.6735	0.1301	unc-13
chr4	899423	899443	+	CACCGCCAGTATTTGCGTAA	1.0	0.5197	0.7636	0.3023	0.0957	0.347	0.0463	-1.2994	-0.9004	0.1309	unc-13
chr4	899563	899583	+	TTCGTTCTCGGTACGATTGT	0.8602	0.3533	0.7777	0.3635	0.2651	0.4155	0.2613	-0.7165	-0.5004	0.1357	unc-13
chr4	899713	899733	+	GGAGGGTCATGAAGAGGCAC	1.0	0.5213	0.6488	0.4977	0.6183	0.6838	0.5973	1.0167	0.8184	0.177	unc-13
chr4	899762	899782	+	TGCCATTATTTGTTACATTT	0.5815	0.1244	0.6724	0.2139	0.1195	0.2829	0.004	-2.1781	-1.6816	0.0129	unc-13
chr4	899809	899829	+	CTGTCGATTTGCTCATTGTC	1.0	0.4707	0.5394	0.3603	0.2133	0.3883	0.3577	-0.78	-0.5968	0.0493	unc-13
chr4	899889	899909	+	CCCTATATTTACCATTTCGT	0.8423	0.4789	0.6736	0.2548	0.1027	0.4122	0.2299	-0.5377	-0.3722	0.0761	unc-13
chr4	900005	900025	+	TCGATTTCGTTGACTTATTG	1.0	0.4396	0.8521	0.3275	0.2677	0.4648	0.1404	-1.2451	-1.2983	0.0651	unc-13
chr4	900055	900075	+	CCATTTTTTTGAGTACAAGA	1.0	0.5463	0.5919	0.1936	0.0	0.406	0.1743	-1.2524	-1.4855	0.299	unc-13
chr4	900159	900179	+	TCCTGTTTGTTTTATAGAGG	0.8029	0.4685	0.7432	0.3339	0.176	0.5099	0.2171	-1.0609	-1.2576	0.1737	unc-13
chr4	900193	900213	+	GTTAGCAATCCACCGACACT	0.8766	0.5945	0.7777	0.2813	0.2366	0.5362	0.4899	0.1841	0.4967	0.2652	unc-13
chr4	900234	900254	+	GTTAAAGCTAAAACCTCTTT	1.0	0.1864	0.7352	0.2101	0.1671	0.3777	0.0542	-1.6818	-0.8045	0.0476	unc-13
chr4	900240	900260	+	GCTAAAACCTCTTTTGGAAC	1.0	0.2413	0.7352	-0.0557	0.0	0.239	0.0348	-1.9914	-2.1779	0.0648	unc-13
chr4	900382	900402	+	GCTTTTTGTTGTGCCTGAGA	0.9608	0.4462	0.7019	0.4413	0.0949	0.5008	0.2014	-1.1894	-1.2142	0.1684	unc-13
chr4	900481	900501	+	TCAACTGAAGTCTTATCGTT	1.0	0.3109	0.5492	0.3415	0.2729	0.4204	0.1846	-1.0723	-0.6561	0.061	unc-13
chr4	900505	900525	+	AAATTGTATAAACCGTCCTC	1.0	0.4314	0.7113	0.2573	0.0245	0.4979	0.3469	0.0355	0.3066	0.0119	unc-13
chr4	900515	900535	+	AACCGTCCTCTGGGGCAACA	1.0	0.5855	0.7682	0.4258	0.3246	0.4189	0.4454	-0.1812	-0.1708	0.1595	unc-13
chr4	900613	900633	+	CTCACTATTGATTCCGTCCC	1.0	0.3542	0.6654	0.3936	0.457	0.5254	0.4603	-0.2839	-0.332	0.0478	unc-13
chr4	900637	900657	+	AATAATTTTGAGCAATTCAA	1.0	0.3548	0.6866	0.3142	0.0587	0.4853	0.0118	-1.9293	-1.7529	0.1558	unc-13
chr4	900646	900666	+	GAGCAATTCAATGGGTTTAC	1.0	0.2593	0.6785	0.2873	0.1875	0.3499	0.0561	-1.3433	-0.2064	0.0671	unc-13
chr4	900774	900794	+	ACACGGATCAAATGATTCAC	1.0	0.491	0.6346	0.2296	0.2315	0.5049	0.3437	-0.0408	0.5067	0.2074	unc-13
chr4	900821	900841	+	TTTTGCTTTCTACATCCATC	1.0	0.3881	0.7019	0.0446	0.0	0.3069	0.1068	-1.7147	-1.4623	0.2275	unc-13
chr4	900921	900941	+	ATTTTCTGAAAGATCCATAA	1.0	0.3755	0.7208	0.3054	0.0	0.319	0.1115	-1.3895	-0.9336	0.0756	unc-13
chr4	900937	900957	+	ATAATGGGTTGCGGCAATTC	1.0	0.3126	0.7446	0.4645	0.2502	0.3597	0.2702	-0.6641	0.2644	0.0604	unc-13
chr4	900979	900999	+	TAATCCGAGTAGGATAATAA	0.6255	0.4136	0.6935	0.2316	0.1562	0.4721	0.3002	0.0778	0.7013	0.073	unc-13
chr4	900991	901011	+	GATAATAATGGAGCTATTGA	1.0	0.531	0.7494	0.2183	0.2244	0.5694	0.4211	-0.3082	-0.031	0.1082	unc-13
chr4	900994	901014	+	AATAATGGAGCTATTGATGG	1.0	0.6106	0.819	0.4835	0.4652	0.7048	0.5416	0.6599	0.223	0.1007	unc-13
chr4	901031	901051	+	ACGGCGACGGTGAGGCAGTT	0.8891	0.3974	0.6732	0.7187	0.4288	0.4063	0.2352	-0.6206	-0.0477	0.0347	unc-13
chr4	901077	901097	+	AAAACTGTTGACGTTAACCG	1.0	0.6856	0.7634	0.4195	0.08	0.534	0.6925	0.9711	0.2839	0.6232	unc-13
chr4	901080	901100	+	ACTGTTGACGTTAACCGTGG	1.0	0.6543	0.819	0.6322	0.5523	0.6654	0.6094	0.6077	0.1724	0.2954	unc-13
chr4	901161	901181	+	AGAAGAAATGAAAAGAGGAG	0.766	0.6455	0.7419	0.3198	0.3258	0.6236	0.3522	0.3128	-0.1852	0.544	unc-13
chr4	901174	901194	+	AGAGGAGTGGAACTTTTTAA	1.0	0.3917	0.7777	0.4175	0.4221	0.4281	0.1723	-1.2901	-0.5137	0.3941	unc-13
chr4	901252	901272	+	AAGCTTGATTCAACGTCTAA	1.0	0.3555	0.7494	0.5174	0.0034	0.3185	0.0903	-1.1154	-0.5008	0.2264	unc-13
chr4	901335	901355	+	TGTTATATTCAATGGCGTTG	1.0	0.6156	0.6723	0.4261	0.0	0.5158	0.4365	-0.1377	-0.5508	0.0923	unc-13
chr4	901347	901367	+	TGGCGTTGTGGTTGACGTAC	0.3084	0.4852	0.6252	0.6788	0.5182	0.5533	0.3538	-0.1586	-0.0328	0.0518	unc-13
chr4	901356	901376	+	GGTTGACGTACTGGCAGCAT	1.0	0.5513	0.6594	0.5875	0.5787	0.6449	0.5427	0.3853	0.2909	0.199	unc-13
chr4	901364	901384	+	TACTGGCAGCATTGGCGATA	0.7698	0.4569	0.6829	0.2872	0.1523	0.3924	0.3131	-0.5278	0.2989	0.0261	unc-13
chr4	901459	901479	+	GCTGATCCGGGCCCGCTATA	1.0	0.3438	0.8203	0.4396	0.2125	0.3468	0.1325	-0.6651	0.2707	0.1428	unc-13
chr4	901489	901509	+	AATTTTTCAATTTCTAGAAT	0.6919	0.272	0.6736	0.1871	0.0	0.1093	-0.0023	-2.3406	-2.0275	0.07	unc-13
chr4	901510	901530	+	GGTTCGATAGAAGAGCTTTC	1.0	0.2807	0.6556	0.155	0.1649	0.3885	0.2038	-1.2072	-0.1497	0.4291	unc-13
chr4	901591	901611	+	ACATTTTGCATAATATTGCT	0.8108	0.5395	0.5432	0.2435	0.0	0.3161	0.3229	-1.1602	-1.0116	0.2398	unc-13
chr4	901623	901643	+	AGGCGGACAAGGACTTTGTT	1.0	0.3441	0.7997	0.5135	0.4247	0.425	0.3313	-0.8997	0.0765	0.0881	unc-13
chr4	901642	901662	+	TTGGATTGTATTGGCGATAA	1.0	0.3906	0.6785	0.749	0.4282	0.4731	0.0788	-0.9135	-0.5469	0.0097	unc-13
chr4	901654	901674	+	GGCGATAATGGGGTCCACGT	1.0	0.5908	0.7966	0.5169	0.558	0.6486	0.4819	0.8238	0.7607	0.1679	unc-13
chr4	901699	901719	+	TTGTCCGAAAATACTATATT	1.0	0.2349	0.6321	0.3235	0.0985	0.2933	0.0969	-1.5193	-0.35	0.018	unc-13
chr4	901773	901793	+	TGTTTCAACCAGATATGAGG	0.7207	0.5951	0.723	0.3351	0.1126	0.6429	0.5937	0.8367	0.356	0.3158	unc-13
chr4	901829	901849	+	TAGGAGAAGATGCCGATTTA	1.0	0.2834	0.8343	0.4859	0.3346	0.4023	0.2465	-1.167	0.0349	0.0452	unc-13
chr4	901846	901866	+	TTATGGTCGAACGAATTAAA	0.8131	0.2896	0.6722	0.3784	0.0314	0.3698	0.0814	-0.309	0.356	0.4042	unc-13
chr4	901858	901878	+	GAATTAAATGGTAATGCATC	0.9527	0.3027	0.6736	0.0709	0.0	0.4082	0.1132	-1.2692	-0.9016	0.0058	unc-13
chr4	901905	901925	+	ATTGAGACTTGCACGATCAT	1.0	0.4602	0.8013	0.4047	0.1888	0.4615	0.32	-0.8781	-0.2019	0.2289	unc-13
chr4	901910	901930	+	GACTTGCACGATCATTGGAC	1.0	0.4903	0.6909	0.3052	0.2164	0.6126	0.3678	-0.2807	-0.307	0.0694	unc-13
chr4	901933	901953	+	GGTAATGATATAGGCAGCTT	1.0	0.4378	0.6643	0.3581	0.2907	0.5574	0.5648	0.278	0.4687	0.1175	unc-13
chr4	901945	901965	+	GGCAGCTTTGGCAGTTGCTT	0.8642	0.2529	0.7069	0.2069	0.3291	0.3816	0.2284	-0.9234	-0.8833	0.0287	unc-13
chr4	901963	901983	+	TTTGGGCGATGACTCTTCTC	1.0	0.4018	0.8155	0.4239	0.281	0.411	0.3079	0.0489	0.5343	0.1435	unc-13
chr4	902004	902024	+	TGATGAACTTAATGCATCGG	1.0	0.6279	0.6865	0.4424	0.2392	0.6107	0.477	0.6262	-0.0622	0.1637	unc-13
chr4	902010	902030	+	ACTTAATGCATCGGTGGCTA	1.0	0.5321	0.6452	0.3741	0.0721	0.5216	0.4686	0.0452	-0.2478	0.176	unc-13
chr4	902017	902037	+	GCATCGGTGGCTATGGTGAT	0.6821	0.511	0.6352	0.574	0.5074	0.5103	0.4945	-0.1488	0.111	0.1238	unc-13
chr4	902041	902061	+	TGACGAGATGATTTACACAG	1.0	0.7731	0.7374	0.5191	0.5032	0.706	0.6684	1.0978	0.4448	0.6684	unc-13
chr4	902047	902067	+	GATGATTTACACAGTGGCGT	0.9204	0.5431	0.6785	0.2852	0.0419	0.577	0.5422	0.6616	0.3153	0.5454	unc-13
chr4	902059	902079	+	AGTGGCGTTGGTAAAACCTT	1.0	0.4842	0.6961	0.5753	0.514	0.5941	0.6123	-0.2588	0.3207	0.0957	unc-13
chr4	902196	902216	+	TAAGTCTCTTGCAGCGGCAT	0.807	0.464	0.7069	0.6132	0.3753	0.553	0.3651	-0.0945	-0.3184	0.0474	unc-13
chr4	902205	902225	+	TGCAGCGGCATTGGTGCTGA	0.4487	0.3875	0.721	0.6276	0.3472	0.5317	0.2461	-0.1935	-0.6186	0.0692	unc-13
chr4	902231	902251	+	TTCCTATTATAGAGTCAGTT	1.0	0.4291	0.6486	0.3008	0.1868	0.3357	0.0764	-1.3368	-0.7682	0.1081	unc-13
chr4	902269	902289	+	TTAGATTGCTTTGAGTGAAC	0.8257	0.3492	0.7494	0.2941	0.1264	0.4066	0.041	-0.8516	-0.7699	0.0631	unc-13
chr4	902423	902443	+	CGGTATTGTAACAACCTTCT	1.0	0.299	0.6736	0.3935	0.2608	0.393	0.0817	-1.1082	-0.1823	0.0273	unc-13
chr4	902451	902471	+	ACTGTAATCTAACGGCAACA	1.0	0.6317	0.6785	0.2377	0.1738	0.5547	0.6322	0.3944	0.4798	0.5372	unc-13
chr4	902461	902481	+	AACGGCAACATGGACGTGTA	0.7727	0.5387	0.762	0.5071	0.548	0.5984	0.4282	0.1222	0.3097	0.0442	unc-13
chr4	919319	919339	+	TCGTACTCTTGAGCTTACTC	1.0	0.4902	0.7161	0.1876	0.2872	0.5412	0.4543	-0.0574	0.3048	0.1094	eIF4G1
chr4	919349	919369	+	TTTGTCAGTTTTCGATGCGA	0.7477	0.4853	0.6111	0.4015	0.0	0.2828	0.2023	-1.0167	-1.1878	0.2253	eIF4G1
chr4	919403	919423	+	ATAACACCGACTAGGGTCTT	1.0	0.4181	0.637	0.5195	0.217	0.2705	0.3333	-0.7583	-0.1785	0.0714	eIF4G1
chr4	919413	919433	+	CTAGGGTCTTTGGAATTTAC	1.0	0.2618	0.7527	0.3317	0.2818	0.3752	0.0645	-1.2396	-0.4646	0.132	eIF4G1
chr4	919640	919660	+	CTCAAGTTCCGCTTTTTCAT	0.8684	0.3923	0.7871	0.1941	0.1186	0.3009	0.0515	-2.1515	-1.6577	0.1966	eIF4G1
chr4	919674	919694	+	TTCTTAATTTTATCCACAAT	0.8358	0.3215	0.6594	0.3954	0.0	0.2387	0.0032	-2.5399	-2.3857	0.0352	eIF4G1
chr4	919717	919737	+	CGGTGCTTTGTGAAACGTTT	1.0	0.2289	0.6533	0.4282	0.2542	0.3522	-0.0038	-1.6198	-1.2241	0.0665	eIF4G1
chr4	919778	919798	+	AAAGTGTGCCGAGTTAGATT	1.0	0.4365	0.8155	0.3208	0.0	0.3638	0.3364	-0.3776	0.5109	0.0927	eIF4G1
chr4	919841	919861	+	AGCAAGTCGTTGACATAGTC	1.0	0.4047	0.6898	0.34	0.2856	0.4436	0.1999	-0.9938	-0.3582	0.0618	eIF4G1
chr4	919863	919883	+	GCGTAAGACACAGAAAAGTT	1.0	0.4447	0.5715	0.4313	0.1699	0.4938	0.4247	0.1718	0.5238	0.1919	eIF4G1
chr4	919874	919894	+	AGAAAAGTTTGGCTCATCAA	1.0	0.5208	0.7824	0.3823	0.3359	0.6187	0.3907	0.0032	0.2236	0.1028	eIF4G1
chr4	919971	919991	+	ACAAGTGTGTCAAACCTTTC	1.0	0.1866	0.7494	0.3356	0.0592	0.2359	-0.0094	-1.8652	-0.6693	0.0393	eIF4G1
chr4	920295	920315	+	TTGTTATTTCGAATAAATGA	0.8196	0.4912	0.5919	0.3183	0.0	0.3386	0.368	-1.2073	-1.2356	0.1216	eIF4G1
chr4	920307	920327	+	ATAAATGATGGCATTAAGTT	0.7881	0.3055	0.7006	0.4398	0.0	0.377	0.2629	-0.8856	-0.1467	0.2238	eIF4G1
chr4	920340	920360	+	ATAGACACATTTTTTACCTC	1.0	0.4213	0.7352	0.2315	0.1203	0.4006	0.2207	-1.3172	-1.1529	0.2219	eIF4G1
chr4	920412	920432	+	TCGTATTGTTTTTTTCCGCT	0.9024	0.4248	0.6106	0.3061	0.0	0.1508	0.0221	-2.0819	-2.2408	0.3845	eIF4G1
chr4	920421	920441	+	TTTTTTCCGCTTGGATTGTT	0.7345	0.3596	0.529	0.603	0.0	0.1824	-0.0007	-2.0622	-1.8438	0.0719	eIF4G1
chr4	920523	920543	+	TTATCGTTAAGGGTAGTCTC	1.0	0.4906	0.6213	0.2513	0.0422	0.4855	0.5378	0.2163	0.8898	0.2819	eIF4G1
chr4	920539	920559	+	TCTCTGGCTTAGAATCTGAT	0.8755	0.4817	0.7714	0.2055	0.1657	0.4087	0.4178	-0.2323	0.1061	0.3931	eIF4G1
chr4	920597	920617	+	TGACTTTATTGCTGACTCTC	1.0	0.4046	0.5969	0.3015	0.1039	0.3315	0.0949	-1.3002	-1.0814	0.015	eIF4G1
chr4	920662	920682	+	AAGGGTATGTTTTTTCAATT	1.0	0.2678	0.7352	0.5124	0.2654	0.2849	0.0131	-1.8641	-1.3497	0.064	eIF4G1
chr4	920723	920743	+	GGATATTTCAGTCTCGTCTG	1.0	0.6404	0.7574	0.3813	0.4204	0.6514	0.5747	1.0555	0.4916	0.2229	eIF4G1
chr4	920770	920790	+	GAGTTGGCTTCTCTACGCTT	1.0	0.4106	0.658	0.5364	0.3213	0.5945	0.6041	-0.0446	0.1675	0.1865	eIF4G1
chr4	920865	920885	+	AAAATAGGAGAAACTGCGTT	1.0	0.4598	0.7006	0.5032	0.0622	0.4615	0.1991	-0.6708	-0.4598	0.1293	eIF4G1
chr4	920967	920987	+	TTGACATCTAGTATTCCAGC	1.0	0.5485	0.6654	0.2126	0.0276	0.5549	0.4406	0.2607	0.38	0.4877	eIF4G1
chr4	920990	921010	+	ATGATTTTCGGAGGCTACAC	1.0	0.4998	0.6927	0.425	0.1432	0.4688	0.3737	-0.4049	-0.2256	0.1826	eIF4G1
chr4	921102	921122	+	GAATCGGATATGAGTAAATT	1.0	0.3533	0.632	0.4137	0.2274	0.353	0.1584	-0.8463	0.0577	0.023	eIF4G1
chr4	921106	921126	+	CGGATATGAGTAAATTTGGA	1.0	0.5072	0.6722	0.1414	0.3399	0.5942	0.3407	-0.8591	-0.9575	0.1375	eIF4G1
chr4	921120	921140	+	TTTGGATGGGTCTGATTAGG	0.9617	0.5269	0.7091	0.7017	0.3369	0.481	0.4246	0.0079	0.0212	0.0305	eIF4G1
chr4	921137	921157	+	AGGTGGCATAGATTCTTCAG	1.0	0.6756	0.7951	0.5179	0.6053	0.6839	0.6222	0.69	0.6364	0.2787	eIF4G1
chr4	921143	921163	+	CATAGATTCTTCAGTGGCTC	0.7362	0.3714	0.6785	0.2603	0.1128	0.4381	0.2689	-0.9958	-0.9528	0.1043	eIF4G1
chr4	925080	925100	+	ACCAGTGATAGGAGCAACTA	0.952	0.5323	0.7257	0.4641	0.4562	0.622	0.599	0.3492	0.6183	0.0656	eIF4G1
chr4	925572	925592	+	ACTTTTTGCTTCTCCCTCTT	0.7901	0.1716	0.7019	0.4072	0.0786	0.325	0.0244	-2.123	-1.636	0.042	eIF4G1
chr4	925580	925600	+	CTTCTCCCTCTTTGGGGCGT	1.0	0.3486	0.7069	0.3914	0.0549	0.2972	0.2051	-0.9078	-1.1721	0.0494	eIF4G1
chr4	925625	925645	+	TCAGTCATCGCGGATACGAT	1.0	0.5386	0.7762	0.4442	0.3895	0.5781	0.4341	0.0764	0.2231	0.4614	eIF4G1
chr4	925655	925675	+	CCAACATCTGTTCGACTTAT	0.6856	0.2741	0.5412	0.4768	0.0705	0.2039	0.0589	-2.4277	-1.3237	0.0947	eIF4G1
chr4	925801	925821	+	TGATCCTTGTGATGATGTAC	1.0	0.4737	0.4938	0.2422	0.2484	0.575	0.364	-0.2845	0.2591	0.0628	eIF4G1
chr4	925835	925855	+	AAACCAACACTTTCTTGCTG	0.7465	0.5252	0.7634	0.1715	0.0	0.4822	0.3186	-0.2985	-0.6244	0.0942	eIF4G1
chr4	925847	925867	+	TCTTGCTGTGGAATACGTAT	1.0	0.5215	0.6345	0.4171	0.2279	0.5327	0.2949	-0.2978	0.3024	0.4325	eIF4G1
chr4	925871	925891	+	CCTTCTGAAAGGACAGTTGC	1.0	0.3992	0.5977	0.2676	0.2217	0.4957	0.3907	-0.5536	-0.3743	0.0837	eIF4G1
chr4	925882	925902	+	GACAGTTGCTGGTGTGTTTG	1.0	0.4255	0.8096	0.5275	0.3951	0.4809	0.3079	-0.7897	-0.921	0.0171	eIF4G1
chr4	926131	926151	+	ATTACACCAACCCCAACCAT	1.0	0.5988	0.6405	0.5578	0.311	0.6344	0.602	0.2234	0.4851	0.1513	eIF4G1
chr4	926134	926154	+	ACACCAACCCCAACCATTGG	1.0	0.5374	0.7918	0.3313	0.305	0.6224	0.6463	0.3249	-0.0494	0.3201	eIF4G1
chr4	926190	926210	+	GCCAACGCCCATTACAGTGC	1.0	0.5277	0.7636	0.0256	0.0936	0.5668	0.5418	0.496	0.3447	0.1257	eIF4G1
chr4	926197	926217	+	CCCATTACAGTGCTGGCTCC	1.0	0.4516	0.7824	0.2439	0.3002	0.4334	0.4241	-0.1676	-0.2408	0.0182	eIF4G1
chr4	926265	926285	+	CGGAACAGGGAGAGGTCCAT	1.0	0.3765	0.7399	0.5755	0.5305	0.5658	0.2845	-0.2884	-0.0199	0.0331	eIF4G1
chr4	926281	926301	+	CCATTGGGTCCAGACTGCAC	1.0	0.5364	0.7538	0.5738	0.1978	0.605	0.6176	0.6128	0.6647	0.1891	eIF4G1
chr4	926362	926382	+	GGCGGCTGTTGCTGAAGAGT	0.9911	0.4801	0.6394	0.4472	0.5157	0.65	0.4207	-0.0003	-0.133	0.0243	eIF4G1
chr4	926372	926392	+	GCTGAAGAGTTGGGACATAT	0.8579	0.4852	0.6583	0.4454	0.3597	0.4355	0.21	-0.5078	0.3137	0.1093	eIF4G1
chr4	926378	926398	+	GAGTTGGGACATATTGGTAC	1.0	0.5223	0.7255	0.5711	0.4385	0.6335	0.5245	0.4778	0.7216	0.1566	eIF4G1
chr4	926386	926406	+	ACATATTGGTACTGGTAGTA	1.0	0.406	0.5823	0.4561	0.1637	0.4083	0.4068	-0.232	0.3752	0.0101	eIF4G1
chr4	926391	926411	+	TTGGTACTGGTAGTATGGCA	1.0	0.5403	0.6332	0.5042	0.5311	0.6461	0.5	0.3906	0.1625	0.059	eIF4G1
chr4	926422	926442	+	GCGTATTGCAAATGAGAAGC	1.0	0.4877	0.5352	0.2952	0.0423	0.5777	0.268	-0.2006	-0.2848	0.0946	eIF4G1
chr4	926440	926460	+	GCTGGAAATGTTTGTTGCCG	0.8699	0.5206	0.7482	0.3568	0.0674	0.4711	0.2776	-0.4358	-0.9609	0.1727	eIF4G1
chr4	926477	926497	+	ATTGTTGTAGCACCATGTTC	1.0	0.4456	0.6961	0.3183	0.2029	0.4166	0.3894	-0.1328	0.5289	0.1161	eIF4G1
chr4	926499	926519	+	GTGAAGGGGTTGTGAGTACA	1.0	0.4539	0.6818	0.6852	0.5267	0.6143	0.4961	-0.1615	-0.1347	0.0187	eIF4G1
chr4	926510	926530	+	GTGAGTACATGGGTTGCACA	1.0	0.6494	0.7966	0.4641	0.3662	0.5858	0.6452	0.5623	0.1117	0.1615	eIF4G1
chr4	926566	926586	+	GGGGCATTAGGCGTCGAGGG	1.0	0.6015	0.7288	0.7069	0.616	0.6362	0.4387	0.7132	0.1911	0.2131	eIF4G1
chr4	926593	926613	+	CGAAATATTCCGCCACTTTG	0.5904	0.387	0.7846	0.2033	0.2966	0.4164	0.0705	-1.1846	-0.9951	0.1173	eIF4G1
chr4	927562	927582	+	GCGCATTAGGCAATACTATT	1.0	0.2637	0.6678	0.5915	0.2069	0.3561	0.0705	-1.4034	-0.0449	0.1817	eIF4G1
chr4	927617	927637	+	TTCACTTCCGACTCCGACGA	0.6154	0.4993	0.7079	0.4318	0.3699	0.598	0.5109	0.1853	-0.4237	0.3039	eIF4G1
chr4	927725	927745	+	TCCAGTTAATTTTCGGTAAC	1.0	0.2218	0.721	0.3056	0.0191	0.2001	0.004	-2.2348	-2.018	0.0167	eIF4G1
chr4	927740	927760	+	GTAACTGGATATGTTATAAA	1.0	0.2951	0.6796	0.4843	0.2597	0.4866	0.315	-0.1839	0.4587	0.5596	eIF4G1
chr4	927823	927843	+	CGTTACAGATAACCGATGAC	1.0	0.4991	0.6531	0.086	0.3463	0.6152	0.3664	-0.3819	-0.4019	0.0774	eIF4G1
chr4	927834	927854	+	ACCGATGACTGGGCTCTAAC	1.0	0.3668	0.8249	0.2455	0.2801	0.3907	0.2603	-0.7156	0.1598	0.1171	eIF4G1
chr4	927903	927923	+	TGATGCTGCTGTGTTTGCTG	0.5549	0.4789	0.7999	0.3925	0.3874	0.6877	0.548	0.0802	-0.6085	0.2329	eIF4G1
chr4	927910	927930	+	GCTGTGTTTGCTGTGGGTGA	1.0	0.3757	0.7871	0.5529	0.491	0.6498	0.4907	-0.011	-0.4837	0.0907	eIF4G1
chr4	927915	927935	+	GTTTGCTGTGGGTGATGGAT	0.9051	0.3617	0.5762	0.5941	0.395	0.5755	0.4508	-0.051	0.1395	0.104	eIF4G1
chr4	927918	927938	+	TGCTGTGGGTGATGGATTGG	0.926	0.5126	0.7291	0.7332	0.6738	0.6577	0.4682	0.0201	-0.4207	0.013	eIF4G1
chr4	938629	938649	+	TAATAGGGGAGTTCAACGCC	0.875	0.5678	0.6234	0.4428	0.1727	0.5102	0.5127	0.4084	0.3014	0.0613	mGluR
chr4	938684	938704	+	AATGACCCCAACATACTTCC	1.0	0.3955	0.6961	0.1242	0.1294	0.4518	0.4107	-0.1987	0.5778	0.0645	mGluR
chr4	938810	938830	+	TCAGGATATGAGTGTGCAGA	1.0	0.5655	0.7257	0.3816	0.0952	0.4903	0.3796	-0.1849	-0.5004	0.1216	mGluR
chr4	938858	938878	+	GCTTCGTCAGGCCCAGTTTT	0.8327	0.2764	0.6307	0.4236	0.1741	0.3101	0.0968	-1.6395	-1.1609	0.0953	mGluR
chr4	939034	939054	+	TTTCCAATCCGTAGCCCTCG	1.0	0.6316	0.7067	0.3597	0.1544	0.4821	0.4285	-0.2287	-0.7363	0.2401	mGluR
chr4	940160	940180	+	AACCAATAAATAGGTGAATA	1.0	0.3016	0.6643	0.2256	0.2358	0.3334	0.0892	-1.0206	-0.6287	0.01	mGluR
chr4	940380	940400	+	ACTTATCGCAACCATTTCAT	0.7654	0.4022	0.7161	0.3843	0.0	0.3677	0.1166	-0.9844	-0.2024	0.2934	mGluR
chr4	940394	940414	+	TTTCATTGGATAGCAAGTGA	0.8095	0.6068	0.6819	0.4848	0.0754	0.5362	0.4366	-0.0659	-0.2002	0.2058	mGluR
chr4	940398	940418	+	ATTGGATAGCAAGTGATGGT	1.0	0.4953	0.7148	0.4439	0.3756	0.6514	0.565	0.1585	0.2538	0.1063	mGluR
chr4	940539	940559	+	AGACAAATCAAAGGAATCCT	1.0	0.4801	0.5969	0.291	0.1926	0.5434	0.5268	-0.0439	0.1832	0.2288	mGluR
chr4	940554	940574	+	ATCCTTGGTTTGCTGAATAC	1.0	0.3769	0.7966	0.2715	0.2658	0.4495	0.1885	-1.0063	-0.6563	0.0335	mGluR
chr4	940694	940714	+	TACCGGTTATCTGAAAAAGT	1.0	0.4455	0.7055	0.1866	0.2292	0.5085	0.3605	-0.4419	-0.4864	0.1429	mGluR
chr4	942778	942798	+	GTCAAAGACACAATTTGTTG	0.8777	0.5672	0.8049	0.3043	0.1936	0.5585	0.3107	-0.6249	-0.6569	0.1074	mGluR
chr4	942891	942911	+	ACCTACAAAGCGAATCTGTG	0.6532	0.6786	0.7558	0.1451	0.3581	0.6391	0.6993	0.9375	0.5391	0.1405	mGluR
chr4	942940	942960	+	GTCCCAAGCGTGTCCTGACA	1.0	0.5621	0.7551	0.3468	0.4534	0.6376	0.3745	-0.0897	-0.0208	0.0612	mGluR
chr4	943089	943109	+	TCGTCCTGAATAGATCTTGC	1.0	0.4705	0.6321	0.1978	0.1753	0.4715	0.4921	0.2836	0.5368	0.2176	mGluR
chr4	943122	943142	+	AAATTCGATCGACAAGGCGA	1.0	0.5517	0.6345	0.3086	0.0	0.582	0.5289	0.8128	0.5382	0.1885	mGluR
chr4	943127	943147	+	CGATCGACAAGGCGATGGTT	0.9347	0.4648	0.5299	0.4	0.3769	0.5521	0.4496	-0.6984	-0.2094	0.0506	mGluR
chr4	943532	943552	+	CAAACTAATTTTCAGGTTAT	1.0	0.2051	0.6512	0.2702	0.0	0.1719	-0.0037	-2.4619	-1.7855	0.008	mGluR
chr4	943539	943559	+	ATTTTCAGGTTATTGGAAAA	1.0	0.3647	0.6877	0.4101	0.0	0.2429	0.0339	-1.5828	-1.4643	0.0497	mGluR
chr4	943547	943567	+	GTTATTGGAAAATGGTTTAA	0.708	0.2447	0.6643	0.4102	0.0956	0.3137	0.0967	-0.9805	-0.3551	0.0762	mGluR
chr4	943578	943598	+	TAAACTCAGAAACAGTTGTA	1.0	0.4347	0.6308	0.2813	0.1416	0.4747	0.4885	0.1436	0.7185	0.047	mGluR
chr4	943728	943748	+	TGTAGGGGGATACCTGTTGC	1.0	0.3508	0.8155	0.3902	0.4666	0.5455	0.471	-0.0767	-0.158	0.0341	mGluR
chr4	943796	943816	+	ACGTGTAAAGACTGCGGTCC	0.5461	0.4367	0.631	0.4691	0.3719	0.5565	0.3607	-0.1752	-0.193	0.0094	mGluR
chr4	943803	943823	+	AAGACTGCGGTCCTGGACTT	1.0	0.5008	0.7221	0.5764	0.4604	0.4694	0.459	-0.0846	-0.0558	0.026	mGluR
chr4	943857	943877	+	TAGACATCCAGTATATGAAA	1.0	0.4467	0.5979	0.4322	0.2055	0.5924	0.4188	-0.0117	0.4401	0.1353	mGluR
chr4	943885	943905	+	GTTGTTTGCCCTTATTCCGA	0.76	0.5401	0.7636	0.2992	0.1636	0.5156	0.3769	-0.1693	-0.1409	0.4504	mGluR
chr4	943901	943921	+	CCGATGGCAATTGCAATTTT	0.4124	0.2325	0.7055	0.5134	0.1846	0.2635	0.0453	-2.1031	-1.4889	0.0476	mGluR
chr4	954116	954136	+	AGAATATTCATTCAACACTG	0.5964	0.6892	0.7091	0.3188	0.3368	0.652	0.5943	0.6887	0.3518	0.452	4E-T
chr4	954134	954154	+	TGTGGCAATGACATCCTTTG	1.0	0.5506	0.8332	0.6056	0.4299	0.5649	0.4748	-0.0818	0.0144	0.1897	4E-T
chr4	954141	954161	+	ATGACATCCTTTGTGGCTGC	0.6486	0.222	0.6796	0.3666	0.0015	0.4108	0.3338	-1.0003	-1.2301	0.0183	4E-T
chr4	954149	954169	+	CTTTGTGGCTGCTGGGGTGC	0.7035	0.1489	0.6736	0.3893	0.0	0.3544	0.1466	-0.9937	-1.3155	0.0064	4E-T
chr4	954482	954502	+	TCTTACTTTGAATTAAATGT	0.893	0.4621	0.5919	0.1499	0.0	0.4518	0.281	-1.1074	-1.1711	0.2429	4E-T
chr4	954528	954548	+	TACATGACTACTAGTTGGCA	1.0	0.5833	0.6533	0.3706	0.2691	0.5917	0.5369	0.414	0.0871	0.0861	4E-T
chr4	954532	954552	+	TGACTACTAGTTGGCATGGT	1.0	0.5398	0.6439	0.5151	0.4375	0.6019	0.5565	0.4408	0.6358	0.2128	4E-T
chr4	954553	954573	+	GGCACGTTAACACTTAACTC	1.0	0.5255	0.7031	0.1231	0.3432	0.6411	0.6724	0.4107	0.6632	0.2726	4E-T
chr4	954658	954678	+	GTACGACAATCGTCGTTGCA	1.0	0.6353	0.762	0.3289	0.1383	0.5056	0.623	0.1423	-0.0056	0.6403	4E-T
chr4	954672	954692	+	GTTGCATGGATGATGCTGCC	1.0	0.4938	0.678	0.2741	0.2961	0.5322	0.535	-0.4568	-0.7809	0.0409	4E-T
chr4	954772	954792	+	TGACATAATGACCCTGCTAT	1.0	0.4333	0.7636	0.3194	0.2623	0.4852	0.2414	-0.7963	-0.4094	0.0638	4E-T
chr4	954835	954855	+	GCTTCCAGATCCTTAACACT	1.0	0.5421	0.5647	0.2551	0.2959	0.5202	0.5189	-0.124	0.1801	0.4556	4E-T
chr4	954934	954954	+	GCATGCGATTCCCGAAACCC	1.0	0.5376	0.592	0.2561	0.5371	0.6701	0.6861	0.8933	0.4878	0.3023	4E-T
chr4	956595	956615	+	TTCACTTTCAGGATTCTGAC	1.0	0.4505	0.6638	0.0131	0.0788	0.4421	0.1363	-0.9564	-0.8412	0.1011	4E-T
chr4	956611	956631	+	TGACTGGGCTGCATCTGAAT	0.9441	0.3238	0.8155	0.4788	0.1625	0.3727	0.1884	-0.7069	-0.1117	0.1793	4E-T
chr4	956625	956645	+	CTGAATTGGTTTGTTTTTAT	0.5371	0.1962	0.7352	0.3809	0.0711	0.184	0.0055	-2.3911	-1.6912	0.004	4E-T
chr4	956630	956650	+	TTGGTTTGTTTTTATTGGGA	0.4144	0.4634	0.6722	0.4164	0.0742	0.42	0.1026	-1.0442	-1.2942	0.0464	4E-T
chr4	956698	956718	+	GTGTGCTTCTTTTCATCACT	1.0	0.4103	0.6203	0.2442	0.2256	0.3447	0.1398	-1.791	-1.5742	0.2579	4E-T
chr4	957021	957041	+	CTGACGATCAAAAGACTTTT	1.0	0.1783	0.5506	0.4349	0.0383	0.2612	0.0477	-2.4234	-1.6799	0.0847	4E-T
chr4	957101	957121	+	TGAATGTTCGAGAACGATGT	0.7987	0.5397	0.806	0.2084	0.2802	0.6377	0.5024	0.3061	0.2432	0.2514	4E-T
chr4	957148	957168	+	CTTGTACTTCCAGATCCATT	0.6881	0.4268	0.7636	0.2873	0.0591	0.3344	0.1556	-0.7128	0.0674	0.2432	4E-T
chr4	957177	957197	+	TTCCTTTTCATTCTCAATGC	0.9025	0.3366	0.7352	0.0837	0.0	0.39	0.265	-1.9272	-1.9983	0.0522	4E-T
chr4	957223	957243	+	TAATCCCAATTATCACTTCT	0.9092	0.267	0.5505	0.2146	0.0778	0.3222	0.1397	-1.2029	-0.0945	0.0136	4E-T
chr4	957257	957277	+	CGCTACCAATCCGCCTTTCT	1.0	0.2759	0.7303	0.226	0.1804	0.2684	0.0531	-1.6336	-0.6138	0.0021	4E-T
chr4	957296	957316	+	TAGGTGAAGATGACATGCAT	1.0	0.6227	0.7385	0.5689	0.4833	0.6684	0.5737	0.4198	0.4252	0.1805	4E-T
chr4	957372	957392	+	ACCCTTACGGCTAGGCGAAC	1.0	0.4097	0.7069	0.3724	0.1178	0.3367	0.33	-0.336	0.4153	0.026	4E-T
chr4	957599	957619	+	AATCGGTAGGTACGAAGCGC	1.0	0.5195	0.663	0.2291	0.2476	0.5997	0.5979	0.7954	0.7551	0.1469	4E-T
chr4	957663	957683	+	TGAACTTATTGAGCTACTAT	1.0	0.4218	0.6796	0.1553	0.1265	0.4225	0.1591	-1.04	-0.1506	0.106	4E-T
chr4	957694	957714	+	AAGCTCGAGTTATCTGCTTC	1.0	0.3401	0.7636	0.2795	0.2546	0.3659	0.1442	-1.0928	-0.5868	0.0254	4E-T
chr4	957732	957752	+	GTTTTGATTAGAATAGGCGC	1.0	0.5359	0.6155	0.1585	0.0	0.5447	0.3907	-0.3818	-0.5111	0.2664	4E-T
chr4	964253	964273	+	ATTGTGCGTTAGAACCGTTG	1.0	0.5869	0.8898	0.5262	0.3817	0.6603	0.5436	0.5875	0.432	0.3287	fuss
chr4	964272	964292	+	GTGGTTCTTGTAGATTGTGC	0.9302	0.3495	0.7494	0.3211	0.3088	0.6292	0.4544	0.0161	-0.0202	0.0146	fuss
chr4	964304	964324	+	GTCAGTTCGTGTTGATTCAT	1.0	0.3344	0.6111	0.4238	0.3373	0.4054	0.0868	-1.4022	-0.651	0.069	fuss
chr4	964353	964373	+	ATCGCTGTCGAAGCGACGAC	1.0	0.528	0.6733	0.4092	0.3307	0.5389	0.466	-0.1028	-0.1063	0.5094	fuss
chr4	964379	964399	+	AAACGCAGAGCAATTAAGAA	0.9051	0.5078	0.729	0.3311	0.0	0.3564	0.252	-0.38	-0.2865	0.2599	fuss
chr4	964419	964439	+	GACAGGTTAAGCCCGCTGTT	1.0	0.4535	0.7525	0.45	0.3177	0.3663	0.4364	-0.3049	0.4171	0.1938	fuss
chr4	964438	964458	+	TTGGCACTCCAGAGAGCTTA	1.0	0.418	0.6026	0.5568	0.2677	0.4305	0.3118	-0.803	-0.2023	0.1098	fuss
chr4	964468	964488	+	TAATGCCATAAATTGAGGAA	0.5702	0.4553	0.639	0.325	0.0572	0.5422	0.2187	-0.5449	-0.5443	0.0657	fuss
chr4	964533	964553	+	ACTGAATTCGCATTCGGTAT	1.0	0.3708	0.7494	0.391	0.1797	0.3995	0.1156	-0.9136	-0.3683	0.1957	fuss
chr4	964548	964568	+	GGTATTGGATTGTTTGAGTC	1.0	0.4159	0.7195	0.4002	0.2628	0.489	0.1939	-0.9418	-1.1189	0.115	fuss
chr4	964633	964653	+	CGTAAGGCTGCTGATAATGT	0.9367	0.5071	0.8013	0.3546	0.3567	0.584	0.5757	0.0703	0.0849	0.1071	fuss
chr4	964673	964693	+	GTAGTCCACTACAAAGTTCC	0.8564	0.4081	0.6819	0.1568	0.3301	0.5262	0.4547	-0.1899	0.1863	0.0767	fuss
chr4	964680	964700	+	ACTACAAAGTTCCTGGAAAT	0.5664	0.3538	0.6796	0.4408	0.2231	0.3967	0.3233	-0.2925	0.2945	0.0866	fuss
chr4	964834	964854	+	CTACTGTTCCGTAGTTGTAC	1.0	0.4842	0.7304	0.2277	0.1592	0.4563	0.4812	-0.5846	-0.2494	0.2234	fuss
chr4	964857	964877	+	CTGTCGATCTGCGAGCGTTG	1.0	0.5363	0.7537	0.5275	0.3674	0.6269	0.5048	0.1769	-0.3344	0.1647	fuss
chr4	964892	964912	+	CGATTTCCCGTCGACTTCAT	0.598	0.404	0.7303	0.4518	0.1274	0.3161	0.0707	-1.2844	-0.7301	0.2625	fuss
chr4	964914	964934	+	GTATCTCTTTCGAAACTCGT	1.0	0.4805	0.5835	0.1997	0.0179	0.4831	0.2573	-0.6553	-0.7025	0.3436	fuss
chr4	964958	964978	+	AACTCCGGAACTTACCGCAG	1.0	0.665	0.7159	0.5347	0.5753	0.6873	0.5598	0.5104	0.0716	0.2666	fuss
chr4	964968	964988	+	CTTACCGCAGTGGATTGTGT	1.0	0.6711	0.7551	0.3579	0.2904	0.5667	0.5437	0.3793	0.4335	0.1734	fuss
chr4	965036	965056	+	TCTTGTGCCGCCATTAAACA	1.0	0.5019	0.7444	0.288	0.0537	0.4671	0.2657	-0.3805	-0.5582	0.3357	fuss
chr4	965296	965316	+	AGCCCCAAGCACATTTGTGC	1.0	0.5423	0.7079	0.1058	0.0171	0.4755	0.4245	0.0619	0.1942	0.0598	fuss
chr4	965328	965348	+	GCAAAGTCGTCAGGTAGTCG	1.0	0.6082	0.8001	0.3348	0.3011	0.617	0.5213	0.807	-0.0176	0.3756	fuss
chr4	965331	965351	+	AAGTCGTCAGGTAGTCGTGG	0.8681	0.6678	0.6828	0.7015	0.5358	0.6865	0.6203	0.9242	0.3006	0.3494	fuss
chr4	965412	965432	+	CCACATCGTCGGGAACTCAC	0.882	0.5948	0.7433	0.3553	0.2645	0.5042	0.371	0.0334	0.2505	0.242	fuss
chr4	990337	990357	+	CCATAGCGGAATAAATCAGC	1.0	0.4776	0.6439	0.0369	0.0677	0.4918	0.3241	-0.1614	0.0581	0.0386	toy
chr4	990356	990376	+	CTGGGCGGCGTATATGTTAA	0.8448	0.4199	0.7919	0.593	0.4947	0.4634	0.1738	-1.0641	-0.6096	0.1424	toy
chr4	990400	990420	+	GCGTCAAAAAATTGTCGAAT	0.9514	0.4684	0.5329	0.1819	0.0	0.109	0.0605	-1.4484	-1.0224	0.0364	toy
chr4	990475	990495	+	CGGTTGCGTAAGCAAAATTT	0.7412	0.2433	0.6911	0.3484	0.228	0.3581	0.1823	-1.2298	-0.5097	0.0288	toy
chr4	992084	992104	+	ATAAAACCTCGAGCTATAGG	1.0	0.6275	0.8474	0.4057	0.0	0.5908	0.5657	0.5446	0.4384	0.7021	toy
chr4	996522	996542	+	TAATCGAGTCTTACGTAACC	1.0	0.4673	0.6698	0.1573	0.1893	0.511	0.4388	0.0409	0.36	0.0475	toy
chr4	996592	996612	+	GAAAAGCTTCGCATGTTTAA	1.0	0.1974	0.7871	0.173	0.0	0.2954	0.0165	-1.9382	-1.2506	0.0587	toy
chr4	996608	996628	+	TTAATGGCCAAACGGGCGGA	0.8376	0.5014	0.6816	0.4123	0.0957	0.527	0.3886	-0.1529	-0.5596	0.2357	toy
chr4	996614	996634	+	GCCAAACGGGCGGATGGGCA	0.8576	0.3884	0.7762	0.5122	0.4372	0.5465	0.3452	0.1315	-0.3917	0.0225	toy
chr4	997741	997761	+	TCTCACGATAGTACATCGGA	1.0	0.5664	0.6332	0.2962	0.4005	0.6588	0.6023	0.5877	0.4613	0.2942	toy
chr4	998660	998680	+	GAAAGGCTTGCTGATAAAAT	0.6872	0.338	0.8013	0.544	0.2762	0.3885	0.0983	-1.2566	-0.4972	0.0588	toy
chr4	1004164	1004184	+	TTTCAAACCGACGAGCTAAA	0.8396	0.4169	0.7777	0.3352	0.0	0.1819	0.1187	-1.2301	-0.7384	0.4844	toy
chr4	1004213	1004233	+	GAGACGATCGGCCGATACCG	1.0	0.6589	0.677	0.5594	0.6138	0.719	0.703	0.9981	0.1335	0.8282	toy
chr4	1004223	1004243	+	GCCGATACCGTGGACGGCAG	1.0	0.4619	0.8804	0.6396	0.6291	0.6363	0.4993	0.5406	-0.2611	0.4112	toy
chr4	1004382	1004402	+	AGCCTTCCCGAGGCTTCAAA	1.0	0.4056	0.8391	0.2621	0.2754	0.3896	0.1522	-1.0892	-0.6679	0.276	toy
chr4	1004453	1004473	+	ATACCTTCATAAATAGGTTT	1.0	0.2767	0.5838	0.3699	0.1391	0.4105	0.1327	-0.9234	-0.3145	0.1724	toy
chr4	1004457	1004477	+	CTTCATAAATAGGTTTTGGG	0.9384	0.5828	0.7891	0.3214	0.2593	0.5834	0.4391	-1.1753	-1.1937	0.2199	toy
chr4	1004535	1004555	+	CCGCGGCTACCCTTAAATTC	1.0	0.2874	0.7339	0.387	0.3591	0.3813	0.2104	-1.0878	-0.2621	0.1096	toy
chr4	1017438	1017458	+	TTCAGGTCCATTCATGCTTT	1.0	0.2121	0.7871	0.4671	0.0954	0.2937	0.0786	-1.6827	-1.3542	0.0353	PlexA
chr4	1017573	1017593	+	ATCCAAATTTCGGCCATTTA	1.0	0.1725	0.7966	0.3094	0.144	0.2895	0.0543	-2.0211	-1.0896	0.0149	PlexA
chr4	1017628	1017648	+	TCTTCGAATATAAAATACTC	1.0	0.4038	0.5457	0.031	0.0	0.4463	0.2038	-0.0933	0.1592	0.1403	PlexA
chr4	1017634	1017654	+	AATATAAAATACTCTGGATT	0.8903	0.207	0.721	0.193	0.0441	0.3964	0.0754	-1.1138	-0.7951	0.0105	PlexA
chr4	1017650	1017670	+	GATTTGGGTAAAGCTCGAAA	0.9657	0.5518	0.7396	0.5571	0.2347	0.5549	0.3789	0.205	0.4991	0.5955	PlexA
chr4	1017724	1017744	+	AACCCATATTCAAGAAGAAT	0.9016	0.378	0.5271	0.1852	0.0	0.3298	0.193	-0.8413	-0.1667	0.05	PlexA
chr4	1017746	1017766	+	GCCTTTCCGCTTCAATAACA	0.6672	0.3588	0.6345	0.375	0.131	0.4332	0.3541	-0.7612	-0.621	0.5315	PlexA
chr4	1017766	1017786	+	TGGCTGTCCACATCAACAAC	1.0	0.4805	0.7197	0.3354	0.2444	0.5202	0.4295	-0.428	-0.0462	0.309	PlexA
chr4	1017808	1017828	+	GTATCCGATTGCACCCGACA	1.0	0.5982	0.6604	0.317	0.4685	0.6632	0.4551	0.3321	0.3436	0.1706	PlexA
chr4	1017849	1017869	+	ATTATACACTACATAAATAT	1.0	0.2811	0.6536	0.1983	0.0	0.3985	0.1186	-1.1355	-0.4127	0.0478	PlexA
chr4	1017864	1017884	+	AATATTGGGATTTTGTATAC	1.0	0.3483	0.7352	0.2347	0.1724	0.3633	0.0731	-0.9529	-0.2828	0.0208	PlexA
chr4	1017872	1017892	+	GATTTTGTATACTGGTAAAT	0.5751	0.1849	0.6169	0.2957	0.0	0.2637	0.0779	-1.3416	-0.8166	0.0742	PlexA
chr4	1017907	1017927	+	GAAATTCGTATACCGCCTGC	0.9861	0.537	0.7494	0.0741	0.168	0.5716	0.4488	0.1747	0.2151	0.3269	PlexA
chr4	1017919	1017939	+	CCGCCTGCTGGTATTCCTTT	1.0	0.1743	0.7079	0.4037	0.3244	0.2979	0.0776	-1.9726	-1.2877	0.1967	PlexA
chr4	1017940	1017960	+	GGAACTTTTATTTGCCCGCT	1.0	0.3444	0.5315	0.3252	0.0314	0.2519	0.0568	-1.3458	-1.4859	0.0853	PlexA
chr4	1018128	1018148	+	ACACGGTAAGTGATCGTTTA	1.0	0.2448	0.8201	0.4782	0.2711	0.3585	0.0914	-1.3822	-0.2636	0.0719	PlexA
chr4	1018198	1018218	+	ATTTCGGTTCCACCTGAAGT	1.0	0.5397	0.6982	0.3619	0.0	0.3986	0.3211	-0.5771	-0.6217	0.1541	PlexA
chr4	1018210	1018230	+	CCTGAAGTTGGACCAAACTT	0.5048	0.4158	0.6961	0.498	0.3088	0.488	0.4827	-0.5215	-0.1196	0.2557	PlexA
chr4	1018257	1018277	+	AACGAACTCGTAGTCCTCTT	0.961	0.3646	0.7636	0.5145	0.3128	0.369	0.162	-1.0211	-0.2866	0.0414	PlexA
chr4	1018489	1018509	+	CCTTCCCAGGGACCTGTTTT	1.0	0.0804	0.6888	0.4545	0.0981	0.2656	0.1278	-1.8908	-1.3834	0.0749	PlexA
chr4	1018493	1018513	+	CCCAGGGACCTGTTTTTGGT	1.0	0.4448	0.7855	0.3945	0.4203	0.4365	0.2857	-0.9465	-0.8069	0.1334	PlexA
chr4	1018774	1018794	+	ATATTATGAGGATTGTCAAG	1.0	0.6508	0.7574	0.3457	0.0864	0.5932	0.4974	0.63	0.6123	0.646	PlexA
chr4	1018818	1018838	+	AGCGAAAGTTGCTGTCAAAT	0.7995	0.2928	0.6927	0.2923	0.1955	0.3091	0.0744	-1.5233	-0.9157	0.0286	PlexA
chr4	1018863	1018883	+	TTCCATGCTATCGCAGTAAA	1.0	0.332	0.6961	0.4584	0.2283	0.3863	0.124	-1.352	-0.7429	0.1188	PlexA
chr4	1018977	1018997	+	AATATGAACTTTTACTTTAA	1.0	0.0897	0.7446	0.1387	0.0541	0.2209	0.006	-2.0737	-1.3917	0.0297	PlexA
chr4	1019038	1019058	+	TCACCTGTAGCGTTGATCGT	1.0	0.5796	0.7409	0.405	0.2938	0.5375	0.5519	0.6955	0.6878	0.4967	PlexA
chr4	1019164	1019184	+	GCTTCAACACACCAATCACA	0.8053	0.6276	0.5647	0.1961	0.0158	0.5293	0.5622	0.4429	0.318	0.6755	PlexA
chr4	1019232	1019252	+	ATCAAAGAAAGTAAAATCCG	0.9586	0.6908	0.7091	0.2155	0.3571	0.6784	0.663	0.7827	0.0997	0.2712	PlexA
chr4	1019256	1019276	+	CACTAAGTCGGGTCCATTTC	1.0	0.2137	0.7633	0.3792	0.1174	0.1595	0.0592	-1.827	-0.7526	0.0286	PlexA
chr4	1019274	1019294	+	TCTGGTGCGAACAGATAGTT	1.0	0.4303	0.5906	0.7021	0.3491	0.4244	0.3409	-0.377	0.2655	0.2163	PlexA
chr4	1019326	1019346	+	TGGGGTAGCATATCCGTTCG	0.9233	0.5213	0.8332	0.6502	0.6086	0.6271	0.5062	0.3362	-0.119	0.102	PlexA
chr4	1019477	1019497	+	GAGCTGTAGTACGTTGTAGC	1.0	0.5216	0.7871	0.4529	0.2218	0.5436	0.4096	-0.1859	-0.0645	0.1323	PlexA
chr4	1019482	1019502	+	GTAGTACGTTGTAGCTGGTG	1.0	0.6338	0.7136	0.6823	0.6524	0.6999	0.6237	1.0807	0.6048	0.1495	PlexA
chr4	1019558	1019578	+	GAGGATCGTTTGCGTCGTCT	1.0	0.5146	0.7399	0.5402	0.3229	0.4607	0.4086	-0.3961	-0.3082	0.0692	PlexA
chr4	1019565	1019585	+	GTTTGCGTCGTCTTGGCAGT	0.737	0.4749	0.7303	0.3822	0.0773	0.4467	0.1651	-0.5469	-0.6812	0.2735	PlexA
chr4	1019572	1019592	+	TCGTCTTGGCAGTTGGAGCG	0.8051	0.5126	0.7002	0.553	0.4541	0.5893	0.5161	0.2283	-0.5838	0.0569	PlexA
chr4	1019611	1019631	+	AATGAGCACCAGCCACAATA	0.8092	0.4177	0.7811	0.3962	0.2326	0.4935	0.3157	0.0229	0.7923	0.211	PlexA
chr4	1019676	1019696	+	GCAATCAAATACTTTAACCT	1.0	0.5074	0.721	0.1094	0.1903	0.4883	0.4782	0.1238	0.2011	0.3204	PlexA
chr4	1019691	1019711	+	AACCTTGGATACTTTTGTTT	0.7938	0.2335	0.7494	0.4059	0.1425	0.2982	0.0453	-1.6399	-1.0994	0.0321	PlexA
chr4	1019717	1019737	+	TAACATATATATAAAGGTTT	0.7595	0.3048	0.6252	0.3579	0.0486	0.3653	0.2208	-1.133	-0.6284	0.0924	PlexA
chr4	1019784	1019804	+	TGCAAAACTAGCATACTCGT	0.7292	0.6373	0.6536	0.2859	0.1905	0.5659	0.3907	0.0952	0.1087	0.1612	PlexA
chr4	1019904	1019924	+	AGTTAACTTTGTGTTAAACA	0.8642	0.5773	0.6877	0.2212	0.0	0.4366	0.3183	-1.0642	-1.0259	0.1123	PlexA
chr4	1019925	1019945	+	GGCCACCGGTACTGAAGTAA	1.0	0.4356	0.6394	0.4612	0.4653	0.5994	0.3751	-0.16	-0.1684	0.0083	PlexA
chr4	1019982	1020002	+	TCCACAGAAGTCCTCTCCAA	1.0	0.575	0.6937	0.6021	0.5501	0.6726	0.5545	0.3197	0.3119	0.159	PlexA
chr4	1022233	1022253	+	ATACTTACCGTTAGAACACA	1.0	0.6208	0.6111	0.3436	0.1066	0.4999	0.506	0.1552	0.2257	0.4595	PlexA
chr4	1022241	1022261	+	CGTTAGAACACATGGCATGC	1.0	0.4808	0.6546	0.1228	0.0	0.4852	0.3476	-0.1557	-0.1319	0.0205	PlexA
chr4	1022359	1022379	+	CAGAGTGCAGAATTGTTCGT	1.0	0.6152	0.7494	0.5872	0.2849	0.4853	0.3965	-0.2005	-0.0182	0.5647	PlexA
chr4	1022518	1022538	+	GCATCACTTATACATTCCAC	1.0	0.5581	0.6179	0.2955	0.3301	0.6318	0.5877	0.4602	0.7915	0.3114	PlexA
chr4	1022600	1022620	+	TGTACTCTTTAGGAGAAGAA	0.9106	0.5196	0.6638	0.3809	0.2294	0.5609	0.502	0.232	0.3998	0.2901	PlexA
chr4	1022860	1022880	+	ACATTAGTCACCGGATGTTG	1.0	0.5431	0.6474	0.4504	0.3072	0.5931	0.5358	0.4555	0.3184	0.1422	PlexA
chr4	1022898	1022918	+	AAATGCTACGGTTGAGGAGT	1.0	0.4824	0.5778	0.3664	0.171	0.5179	0.4597	0.217	0.1464	0.0115	PlexA
chr4	1023076	1023096	+	GGACTGCGAACTGCATTTAA	1.0	0.2753	0.7339	0.3431	0.3358	0.4069	0.1079	-1.1465	-0.2442	0.0965	PlexA
chr4	1028904	1028924	+	GCGCTGCCGGATTCGGTCGA	1.0	0.4071	0.8155	0.4751	0.4694	0.5668	0.3951	-0.2978	-0.5994	0.0649	CG11077
chr4	1028916	1028936	+	TCGGTCGATGGGCTCTCCGT	1.0	0.5127	0.8249	0.7032	0.6212	0.6509	0.6415	0.6082	0.4966	0.0429	CG11077
chr4	1028923	1028943	+	ATGGGCTCTCCGTTGGAGAG	0.6071	0.5888	0.8458	0.7385	0.5916	0.591	0.5878	0.216	-0.0662	0.1532	CG11077
chr4	1028940	1028960	+	GAGTGGCACCAAAAAAGACA	1.0	0.6531	0.658	0.2088	0.2631	0.6162	0.5509	0.8384	0.4415	0.3022	CG11077
chr4	1028946	1028966	+	CACCAAAAAAGACATGGCCA	0.593	0.591	0.7352	0.1908	0.2302	0.5781	0.5003	-0.0225	-0.3997	0.2907	CG11077
chr4	1028956	1028976	+	GACATGGCCATGGTAAAGGG	0.7736	0.6689	0.7736	0.5749	0.5985	0.7042	0.6862	1.3	0.7317	0.3855	CG11077
chr4	1028972	1028992	+	AGGGTGGCGCAAAAAGGGTC	1.0	0.5154	0.6709	0.5782	0.5185	0.6424	0.487	0.297	0.3391	0.0564	CG11077
chr4	1028988	1029008	+	GGTCTGGTCGACCAGCATTT	0.8372	0.3189	0.8155	0.3526	0.2535	0.3554	0.2244	-0.7679	0.1951	0.3921	CG11077
chr4	1029007	1029027	+	TTGGTAACGCCCCGCCGCAT	0.8942	0.4499	0.7352	0.7194	0.264	0.4524	0.2728	0.1119	0.2265	0.0749	CG11077
chr4	1029021	1029041	+	CCGCATTGGCGAGTAGGTTT	0.8559	0.194	0.6961	0.5577	0.2771	0.376	0.2448	-1.3596	-0.9124	0.0168	CG11077
chr4	1029044	1029064	+	GAACCCGGGACTCCAAAAAA	1.0	0.4019	0.6688	0.5095	0.3501	0.4965	0.378	-0.5876	-0.2508	0.1091	CG11077
chr4	1029064	1029084	+	TGGTACCACCGGCGCAAAGT	1.0	0.4224	0.7208	0.3592	0.1821	0.5016	0.3389	-0.3584	-0.225	0.0219	CG11077
chr4	1029152	1029172	+	ATTTCTTATCAAAAAAGAAC	0.9076	0.3703	0.5221	-0.0285	0.0	0.1927	0.0372	-1.4394	-1.4802	0.0632	CG11077
chr4	1030299	1030319	+	TGGAAATCATCTTCGGTAAT	0.8132	0.276	0.7352	0.3607	0.0106	0.2443	0.0557	-1.7918	-1.1031	0.0639	CG11076
chr4	1030357	1030377	+	TCGTTCTCGTAATAGGTACT	1.0	0.417	0.6877	0.3805	0.1252	0.4089	0.3986	-0.547	-0.1619	0.0513	CG11076
chr4	1030400	1030420	+	ATTGTATGTTCCTTCTGACC	1.0	0.5835	0.7494	0.298	0.2076	0.5389	0.579	0.5823	0.6825	0.1167	CG11076
chr4	1030542	1030562	+	AGTTTTTGACGGCACGAACC	1.0	0.4982	0.7491	0.3007	0.0383	0.5038	0.4608	-0.4403	-0.3812	0.1862	CG11076
chr4	1030601	1030621	+	CGCTTGCCGACTAGCAGATG	1.0	0.479	0.7526	0.4362	0.5253	0.635	0.3856	-0.1843	-0.5231	0.0275	CG11076
chr4	1030615	1030635	+	CAGATGTGGATCTGCACCCT	1.0	0.4978	0.7162	0.5797	0.5427	0.5022	0.4887	-0.2537	-0.1151	0.0024	CG11076
chr4	1030623	1030643	+	GATCTGCACCCTTGGGACAC	1.0	0.5339	0.7446	0.2648	0.4021	0.5626	0.4211	0.4189	0.0514	0.0106	CG11076
chr4	1030737	1030757	+	ACTGTTCCTCCTCCAGAAAT	1.0	0.4377	0.7103	0.4469	0.1148	0.3547	0.2265	-0.7169	-0.0828	0.2331	CG11076
chr4	1030758	1030778	+	GGCTCCGAGGTTTTTCCTCC	1.0	0.3469	0.6463	0.0935	0.4441	0.4711	0.2155	-1.1716	-1.157	0.0321	CG11076
chr4	1032932	1032952	+	AAGGCTGCAGCTGCCGCAAA	0.7775	0.3771	0.7363	0.7173	0.3897	0.4985	0.3093	-0.7549	-0.4218	0.0319	ATPsynbeta
chr4	1032943	1032963	+	TGCCGCAAATGGAAAGATTG	1.0	0.6236	0.7846	0.2331	0.3699	0.6254	0.4525	0.0025	-0.4393	0.0868	ATPsynbeta
chr4	1032953	1032973	+	GGAAAGATTGTGGCCGTAAT	0.8015	0.3759	0.8201	0.4477	0.3283	0.4194	0.0777	-1.4858	-0.8574	0.0818	ATPsynbeta
chr4	1033009	1033029	+	ACCGCCCATTCTGAATGCCT	1.0	0.4903	0.6263	0.3936	0.2473	0.523	0.4928	0.0872	0.0218	0.1376	ATPsynbeta
chr4	1033048	1033068	+	TCCTCGGCTCGTGCTAGAGG	1.0	0.5639	0.782	0.48	0.4438	0.6361	0.5188	0.1053	-0.2588	0.0967	ATPsynbeta
chr4	1033060	1033080	+	GCTAGAGGTGGCCCAGCACT	1.0	0.4141	0.7245	0.6745	0.4058	0.5365	0.5321	0.0838	0.3528	0.1784	ATPsynbeta
chr4	1033090	1033110	+	TACCGTGCGCACTATCGCCA	1.0	0.5432	0.7919	0.4094	0.4045	0.7084	0.5517	0.9503	0.7627	0.484	ATPsynbeta
chr4	1033094	1033114	+	GTGCGCACTATCGCCATGGA	0.936	0.5794	0.7431	0.5012	0.5762	0.6671	0.5514	0.9649	0.9175	0.2214	ATPsynbeta
chr4	1033108	1033128	+	CATGGATGGTACCGAAGGCT	0.9273	0.5071	0.5906	0.5892	0.5064	0.5978	0.5342	0.176	0.0549	0.0351	ATPsynbeta
chr4	1033136	1033156	+	GGACAGAAGGTTCTCGATAC	0.9211	0.3871	0.7871	0.3018	0.4017	0.5741	0.3243	-0.6974	-0.329	0.0217	ATPsynbeta
chr4	1033160	1033180	+	TATCCTATCCGAATTCCAGT	0.9244	0.6143	0.6937	0.183	0.0	0.445	0.4465	0.1467	0.2538	0.7876	ATPsynbeta
chr4	1033196	1033216	+	GGACGCATCATTAATGTTAT	1.0	0.2963	0.7494	0.2354	0.206	0.3386	0.0477	-1.345	-0.4701	0.2487	ATPsynbeta
chr4	1033270	1033290	+	GGTGAACCCATTGATGAGCG	1.0	0.6806	0.7844	0.4277	0.5292	0.6788	0.5621	0.8504	-0.2097	0.6229	ATPsynbeta
chr4	1033360	1033380	+	GAGCAAGAGATTCTTGTCAC	1.0	0.519	0.7494	0.6144	0.4037	0.5704	0.5172	-0.0579	0.0497	0.0415	ATPsynbeta
chr4	1033383	1033403	+	AATCAAAGTCGTCGATCTCC	1.0	0.4312	0.6252	0.1291	0.0	0.3983	0.2692	-0.4018	-0.012	0.0376	ATPsynbeta
chr4	1033402	1033422	+	CTGGCTCCATACGCCAAAGG	1.0	0.6002	0.7918	0.7093	0.5881	0.6497	0.6869	0.6952	0.233	0.1286	ATPsynbeta
chr4	1033411	1033431	+	TACGCCAAAGGTGGTAAAAT	1.0	0.2841	0.6512	0.3111	0.2156	0.2718	0.2223	-0.945	-0.4589	0.0298	ATPsynbeta
chr4	1033420	1033440	+	GGTGGTAAAATTGGGTTGTT	1.0	0.3284	0.6297	0.5306	0.3475	0.372	0.1999	-1.1029	-0.7152	0.0248	ATPsynbeta
chr4	1033434	1033454	+	GTTGTTTGGAGGTGCCGGTG	0.8427	0.5149	0.7608	0.7788	0.6446	0.6515	0.3835	0.4901	0.237	0.005	ATPsynbeta
chr4	1033455	1033475	+	GGGCAAAACTGTGTTGATCA	1.0	0.5387	0.7494	0.4611	0.2743	0.5341	0.4002	-0.1239	-0.6203	0.0431	ATPsynbeta
chr4	1033473	1033493	+	CATGGAGCTCATTAACAACG	0.9275	0.6435	0.7516	0.2808	0.4241	0.7265	0.6988	1.0262	0.2927	0.5858	ATPsynbeta
chr4	1033486	1033506	+	AACAACGTGGCTAAAGCTCA	0.5545	0.569	0.6819	0.2827	0.4112	0.6364	0.4789	0.2719	0.2187	0.0252	ATPsynbeta
chr4	1033489	1033509	+	AACGTGGCTAAAGCTCATGG	1.0	0.7185	0.8709	0.4411	0.6074	0.7051	0.6893	1.0137	0.6054	0.2618	ATPsynbeta
chr4	1033513	1033533	+	TACTCGGTTTTCGCGGGAGT	1.0	0.4435	0.684	0.4938	0.3729	0.5379	0.315	-0.7375	-0.9917	0.0193	ATPsynbeta
chr4	1033564	1033584	+	TACAATGAGATGATCGAGGG	1.0	0.6064	0.7891	0.641	0.5153	0.6579	0.4404	0.231	-0.439	0.1777	ATPsynbeta
chr4	1033599	1033619	+	AAAGGACAAGACCTCAAAGG	1.0	0.6954	0.8474	0.5852	0.5388	0.6832	0.7423	1.0595	0.5737	0.3454	ATPsynbeta
chr4	1033612	1033632	+	TCAAAGGTGGCTCTCGTATA	1.0	0.3072	0.8013	0.4331	0.3155	0.4313	0.2356	-0.8897	-0.2607	0.0221	ATPsynbeta
chr4	1033660	1033680	+	CGTGCCCGTGTTGCTCTAAC	1.0	0.2489	0.7363	0.4391	0.2438	0.3396	0.2015	-0.7362	-0.3002	0.1125	ATPsynbeta
chr4	1033747	1033767	+	ATTTTCCGATTTACTCAAGC	1.0	0.4235	0.7019	0.062	0.0	0.3206	0.1114	-1.6378	-1.4604	0.1262	ATPsynbeta
chr4	1033770	1033790	+	CTCAGAAGTGTCCGCTTTGT	1.0	0.1783	0.7069	0.4691	0.3063	0.326	0.0936	-1.3486	-0.9498	0.0206	ATPsynbeta
chr4	1033809	1033829	+	CGTCGGTTACCAGCCAACCT	1.0	0.6078	0.8155	0.193	0.4503	0.5258	0.5766	0.1035	0.3192	0.3138	ATPsynbeta
chr4	1033821	1033841	+	GCCAACCTTGGCTACCGACA	0.9367	0.5506	0.7636	0.4785	0.4725	0.6063	0.5029	0.1125	0.1444	0.0785	ATPsynbeta
chr4	1047255	1047275	+	TTACATACTCGAAAAATTTC	1.0	0.2471	0.6678	-0.042	0.0	0.2254	0.029	-1.5901	-0.84	0.1493	CaMKII
chr4	1047279	1047299	+	CGCCAACATTGTCGTAAGTA	1.0	0.4296	0.6439	0.3595	0.2381	0.4108	0.1202	-1.3709	-1.1962	0.0273	CaMKII
chr4	1047335	1047355	+	TGAGACAGTCTACGGTTTCT	1.0	0.3305	0.7069	0.1953	0.2481	0.3159	0.1501	-0.9127	0.1646	0.0545	CaMKII
chr4	1047480	1047500	+	GCTGCAGTTATTCGTTTATT	0.9084	0.1653	0.6229	0.3441	0.035	0.1579	0.0453	-1.6325	-0.9133	0.0683	CaMKII
chr4	1047543	1047563	+	GGAGTAACCGTATCCCATTC	1.0	0.3759	0.7636	0.3199	0.3433	0.4505	0.2572	-0.8166	0.3738	0.0918	CaMKII
chr4	1047674	1047694	+	TGATCTTCATCCCAAAAGGG	1.0	0.7083	0.5855	0.4517	0.3594	0.6444	0.6096	0.7028	0.1514	0.5553	CaMKII
chr4	1047919	1047939	+	ATGATCGCCTTGAACTTCAA	0.7589	0.4895	0.7966	0.4337	0.2072	0.4795	0.2327	-0.5026	0.0649	0.242	CaMKII
chr4	1047986	1048006	+	CTAGCTAATAGTAAATTCTC	1.0	0.4302	0.5838	0.0788	0.2831	0.4846	0.235	0.0515	0.4911	0.1061	CaMKII
chr4	1048017	1048037	+	CTCGGTGCACCACACCATTT	0.9497	0.267	0.7919	0.5	0.214	0.2184	0.074	-1.3596	-0.3163	0.0244	CaMKII
chr4	1048020	1048040	+	GGTGCACCACACCATTTTGG	0.9515	0.5421	0.7918	0.4229	0.3478	0.6175	0.6538	-0.3474	-0.3388	0.5223	CaMKII
chr4	1049172	1049192	+	TACACGTTGCATACCTATGT	1.0	0.3855	0.7173	0.1264	0.3015	0.5382	0.4004	-0.454	-0.1387	0.0269	CaMKII
chr4	1049177	1049197	+	GTTGCATACCTATGTTGGGA	1.0	0.6477	0.5741	0.3987	0.315	0.6252	0.6224	0.5941	0.3287	0.0769	CaMKII
chr4	1050339	1050359	+	ATTCAAAGCCAGTTGACTTT	0.9	0.2595	0.7966	0.2428	0.0	0.2906	0.1295	-1.6492	-0.8628	0.0652	CaMKII
chr4	1058219	1058239	+	CAATTCTTGAACCGGTTCGG	1.0	0.5511	0.7149	0.3493	0.3398	0.589	0.4199	-0.0091	-0.1799	0.1038	Zyx
chr4	1058263	1058283	+	GACCTTCCTTATCATTTCTA	1.0	0.2908	0.7494	0.3128	0.2291	0.3988	0.0957	-0.9452	-0.6353	0.1557	Zyx
chr4	1058320	1058340	+	TACCATGTATGTATAGTGTT	1.0	0.3658	0.6048	0.4726	0.4135	0.4873	0.5248	-0.5624	-0.1883	0.0765	Zyx
chr4	1058367	1058387	+	TTGTATTCATGGGAAATGTT	1.0	0.4673	0.6046	0.3957	0.2352	0.4213	0.1981	-0.9536	-0.4128	0.0854	Zyx
chr4	1059088	1059108	+	GATTTTGTGTACCTTGCCTG	0.871	0.6123	0.7716	0.5589	0.3695	0.6624	0.5521	-0.3072	-0.6927	0.3578	Zyx
chr4	1059111	1059131	+	CATCATGCTGCATCGCATAT	1.0	0.4273	0.7777	0.4013	0.0	0.2164	0.1191	-1.4653	-0.5912	0.1772	Zyx
chr4	1059144	1059164	+	TTTGTAAAGGATTCGTTGTC	0.6195	0.4031	0.7006	0.269	0.0986	0.332	0.1096	-1.0873	-0.8991	0.063	Zyx
chr4	1059187	1059207	+	TGGTTTGTTGAATTCCAAAG	0.8675	0.6655	0.7432	0.6802	0.4801	0.6657	0.3691	-0.044	-0.3911	0.2964	Zyx
chr4	1059230	1059250	+	GAAGAACTCACAGCGCTCTC	1.0	0.4341	0.7777	0.2726	0.1995	0.4643	0.311	-0.319	0.2363	0.0691	Zyx
chr4	1059239	1059259	+	ACAGCGCTCTCTGGACTAGG	0.9608	0.6573	0.677	0.681	0.6037	0.6875	0.631	0.8659	0.4615	0.3774	Zyx
chr4	1059242	1059262	+	GCGCTCTCTGGACTAGGTGG	1.0	0.5087	0.7658	0.8284	0.605	0.6846	0.576	1.4454	0.5838	0.4938	Zyx
chr4	1059561	1059581	+	AAGCTGTTGAGAGGTTGTGT	1.0	0.6372	0.7304	0.4433	0.4833	0.6522	0.577	0.6278	0.769	0.054	Zyx
chr4	1059610	1059630	+	TTTTTTCCATTTGAAGTTTA	0.5656	0.1535	0.6061	0.4792	0.0	0.023	-0.0006	-2.2775	-2.1298	0.057	Zyx
chr4	1059777	1059797	+	ATCAGAGGTTGTGAATATAG	0.7106	0.5806	0.7516	0.5877	0.5714	0.6594	0.3784	0.3188	0.5434	0.2093	Zyx
chr4	1059810	1059830	+	CACAAAACCTGTCTGCTTGA	0.8779	0.4093	0.7494	0.1979	0.0095	0.3098	0.1845	-1.0345	-0.8591	0.0786	Zyx
chr4	1066342	1066362	+	ACATACATCAACATCGAAAG	0.7032	0.5681	0.7574	0.3526	0.03	0.55	0.4261	0.1081	-0.2848	0.1744	apolpp
chr4	1066412	1066432	+	CATCGCGAGCAGATAAACAG	1.0	0.7254	0.813	0.4443	0.4644	0.7245	0.6921	1.1637	0.6023	0.7326	apolpp
chr4	1066417	1066437	+	CGAGCAGATAAACAGTGGCT	1.0	0.583	0.6308	0.4201	0.4176	0.6346	0.507	0.4229	0.2758	0.1919	apolpp
chr4	1066445	1066465	+	GGCAAAGTTAACGAAAAAGC	0.6012	0.5716	0.6536	0.1696	0.0	0.5569	0.3238	0.1123	0.0311	0.107	apolpp
chr4	1066550	1066570	+	ACAGAAACATATAAGTTTAT	1.0	0.2221	0.721	0.1878	0.0	0.2592	0.0548	-1.5498	-0.1696	0.1048	apolpp
chr4	1066646	1066666	+	AAGGCAAACTCACCAGGAAC	0.7444	0.4461	0.6263	0.3659	0.4609	0.6264	0.5034	-0.0007	0.1255	0.0784	apolpp
chr4	1066748	1066768	+	TCTGATCTCGTAGATTCAAC	1.0	0.4769	0.7636	0.2499	0.0782	0.3935	0.2156	-0.7477	-0.2741	0.38	apolpp
chr4	1066837	1066857	+	TAGTGAGACTTTATTAGAAC	1.0	0.3986	0.6877	0.3706	0.0201	0.369	0.1924	-0.732	-0.5308	0.0682	apolpp
chr4	1066885	1066905	+	CTTAGCCCGCAAGGTATATT	1.0	0.2654	0.7352	0.4213	0.0572	0.3067	0.093	-1.3238	-0.0647	0.1506	apolpp
chr4	1066889	1066909	+	GCCCGCAAGGTATATTTGGA	1.0	0.536	0.7148	0.1963	0.5072	0.6545	0.4062	-0.3044	-0.0994	0.3508	apolpp
chr4	1067077	1067097	+	TAAAGAACTATATATAGCTG	0.691	0.5585	0.7907	0.2767	0.0	0.5143	0.4382	0.5684	0.2524	0.0803	apolpp
chr4	1067159	1067179	+	ATATCTAAAAAGTTTTCTGA	1.0	0.5013	0.6368	0.116	0.0	0.4185	0.2187	-1.6165	-1.3182	0.1637	apolpp
chr4	1067249	1067269	+	GGAAATGCAAAGAGTTTAAG	0.8782	0.4698	0.7812	0.2902	0.2119	0.5829	0.3612	0.3231	0.0885	0.3615	apolpp
chr4	1067371	1067391	+	AACCTTGCAATCTAAATCCT	1.0	0.4474	0.6678	0.2305	0.2542	0.4666	0.4639	-0.496	-0.2328	0.1244	apolpp
chr4	1067504	1067524	+	TCCGAAACTGTTAACCAGGT	1.0	0.4688	0.6864	0.4313	0.5019	0.6153	0.4286	-0.0991	-0.2851	0.0812	apolpp
chr4	1067669	1067689	+	TCCTATAAGCTTGAATCCCT	1.0	0.4074	0.6061	0.4662	0.4003	0.5238	0.4185	-0.4154	-0.3306	0.0421	apolpp
chr4	1067675	1067695	+	AAGCTTGAATCCCTTGGTGT	1.0	0.5145	0.7636	0.4567	0.471	0.6517	0.5219	0.4561	0.3945	0.0912	apolpp
chr4	1067714	1067734	+	CAAATAATATATTCGCAACA	0.7576	0.5759	0.7068	0.1191	0.0	0.2945	0.1548	-0.5919	-0.6833	0.1071	apolpp
chr4	1067762	1067782	+	AATGTAACAACAGAATTTTT	1.0	0.1934	0.6678	0.3066	0.0408	0.2404	0.0494	-1.8525	-0.919	0.0588	apolpp
chr4	1067821	1067841	+	AGAAAATGTTGAAGACGTAT	0.9224	0.5191	0.5827	0.3327	0.1254	0.466	0.1807	-0.8868	-0.3532	0.2459	apolpp
chr4	1067891	1067911	+	ATTGTTAAACTCATTGAAGT	0.7156	0.4764	0.7352	0.3447	0.0	0.3315	0.1807	-0.7929	-0.7103	0.0592	apolpp
chr4	1067912	1067932	+	GGCAATAATGGTGTTGCTGC	1.0	0.4362	0.7352	0.1959	0.0	0.4057	0.3434	-0.1982	-0.753	0.0168	apolpp
chr4	1067915	1067935	+	AATAATGGTGTTGCTGCTGG	0.3174	0.561	0.8332	0.6431	0.4041	0.6718	0.4409	0.2562	-0.4382	0.1627	apolpp
chr4	1067978	1067998	+	TCGAAAAAGTATAAAATGTA	0.5259	0.5115	0.5765	0.4224	0.0906	0.4266	0.2177	-1.1358	-1.087	0.0649	apolpp
chr4	1068029	1068049	+	GATGTGTCATTAAAACTGTT	1.0	0.4641	0.6284	0.3072	0.1658	0.3419	0.3034	-0.8439	-0.2795	0.2863	apolpp
chr4	1068040	1068060	+	AAAACTGTTTGGTTCGGAAT	1.0	0.3229	0.7126	0.4194	0.0	0.3187	0.0625	-0.9427	-0.6126	0.026	apolpp
chr4	1068206	1068226	+	CTCGCTTATCCAACTAGTAT	1.0	0.4859	0.6937	0.3513	0.1223	0.4154	0.1976	-0.8597	-0.4184	0.052	apolpp
chr4	1068217	1068237	+	AACTAGTATTGGAGTACCTT	1.0	0.3821	0.6876	0.3563	0.3482	0.4992	0.4172	-0.5474	0.0879	0.0337	apolpp
chr4	1068300	1068320	+	ATGCAATTCTAGAACAAAAC	0.9351	0.4232	0.7682	0.2443	0.0	0.3507	0.1297	-1.061	-0.5715	0.1475	apolpp
chr4	1068392	1068412	+	AATGCACAAGTACTATCCAC	1.0	0.5727	0.6121	0.3965	0.4707	0.709	0.6729	1.1443	1.4206	0.2286	apolpp
chr4	1068403	1068423	+	ACTATCCACTGGACTCCGCG	1.0	0.7231	0.8316	0.3055	0.5031	0.6643	0.6319	1.0108	0.2224	0.8815	apolpp
chr4	1068461	1068481	+	ACTGTAGCTGTTATTAGCGA	1.0	0.486	0.7494	0.3654	0.1439	0.5669	0.5094	0.4022	0.3638	0.5242	apolpp
chr4	1068634	1068654	+	TGAGATATGCTTTAATCAAT	1.0	0.28	0.6536	0.2659	0.1659	0.3262	0.1022	-1.3429	-0.559	0.1543	apolpp
chr4	1068644	1068664	+	TTTAATCAATTGGAACTTGT	0.8936	0.3667	0.6866	0.2961	0.0	0.297	0.0219	-1.6012	-1.3574	0.0831	apolpp
chr4	1068695	1068715	+	AGCTTAAGTGAGGTTCAAGC	0.7376	0.5726	0.7349	0.1894	0.1477	0.5676	0.4231	0.0762	0.2287	0.4425	apolpp
chr4	1068840	1068860	+	AGGAAGCTTTCTCCCAAAAG	0.9492	0.539	0.8568	0.5705	0.5013	0.6569	0.4465	0.0968	-0.2822	0.0889	apolpp
chr4	1068967	1068987	+	CTCTCAATGCCACTTTGCAG	0.8864	0.5621	0.7159	0.332	0.2339	0.6314	0.4863	0.3596	-0.1459	0.457	apolpp
chr4	1069000	1069020	+	AAACAACGACAAGAATGAAT	0.5626	0.4417	0.6819	0.3386	0.0	0.3489	0.2216	-0.1507	0.3698	0.1161	apolpp
chr4	1069010	1069030	+	AAGAATGAATTGGTTGTATA	1.0	0.3782	0.7682	0.4227	0.1614	0.3624	0.2797	-1.1384	-0.452	0.0205	apolpp
chr4	1069109	1069129	+	ATTGAAATCCAAGACAATAA	0.3657	0.4329	0.7494	0.273	0.0	0.4051	0.1704	-0.7641	-0.1724	0.2282	apolpp
chr4	1069130	1069150	+	GGAATCTCAAATAGCATAAA	1.0	0.2249	0.6643	0.3758	0.0978	0.4097	0.1734	-0.5716	0.2096	0.1326	apolpp
chr4	1069248	1069268	+	CCCACGTAGCAGTAAACGGA	0.7374	0.6286	0.6199	0.3915	0.4028	0.6378	0.7032	0.7483	0.371	0.4876	apolpp
chr4	1069259	1069279	+	GTAAACGGATGGTCGGATGT	1.0	0.5799	0.8108	0.406	0.3957	0.6001	0.5061	-0.0754	-0.1508	0.1197	apolpp
chr4	1069358	1069378	+	GAAAATGGTCTGTATGAGGC	1.0	0.4876	0.7336	0.2316	0.2334	0.5981	0.3644	-0.1001	-0.4306	0.16	apolpp
chr4	1069400	1069420	+	CATTCTCCCGAAAATATTTA	0.6806	0.134	0.6463	0.0961	0.0	0.2398	0.0445	-1.7862	-1.0662	0.2119	apolpp
chr4	1069470	1069490	+	CTAACGGGAAAGCAGCTGCT	1.0	0.5663	0.7157	0.3902	0.3108	0.5487	0.6257	0.3207	0.3697	0.3604	apolpp
chr4	1069478	1069498	+	AAAGCAGCTGCTTGGTCCAT	1.0	0.4037	0.6512	0.6573	0.2531	0.3655	0.4293	-0.4024	-0.0636	0.0375	apolpp
chr4	1069487	1069507	+	GCTTGGTCCATTGGCAGTGA	0.7333	0.5287	0.6829	0.5575	0.389	0.6307	0.6716	0.606	0.3632	0.3437	apolpp
chr4	1069546	1069566	+	TGCTCGTGCAGGCTCACTTG	0.8023	0.4825	0.8009	0.3924	0.5584	0.6752	0.5787	0.4913	0.1276	0.0656	apolpp
chr4	1069624	1069644	+	GAATTTTGATGTTAATAAAA	0.8929	0.2529	0.5919	0.3122	0.0	0.2995	0.0104	-2.3209	-2.1328	0.0726	apolpp
chr4	1069636	1069656	+	TAATAAAATGGATGTCGATG	0.6627	0.5988	0.6865	0.322	0.1621	0.6193	0.3245	-0.2141	-0.8151	0.0213	apolpp
chr4	1069661	1069681	+	ATTTCGCGTGAGCAAAAAAT	1.0	0.2442	0.6496	0.4121	0.0	0.3331	0.091	-1.175	-0.7554	0.2553	apolpp
chr4	1069717	1069737	+	ACACGCACAGGATTATTCCC	1.0	0.5597	0.6961	0.2536	0.4501	0.6104	0.6215	0.5852	0.9651	0.348	apolpp
chr4	1069818	1069838	+	ATAACTCTTTAGTAACTAGT	1.0	0.4207	0.6168	0.2995	0.0	0.4644	0.1914	-0.6513	-0.3354	0.2002	apolpp
chr4	1069932	1069952	+	GAAAGGACAAAGTTACTCAA	1.0	0.582	0.7244	0.473	0.3465	0.6512	0.6	0.6795	0.8068	0.3033	apolpp
chr4	1070120	1070140	+	GAGTTTCGTGTAGCCAAAAA	1.0	0.4232	0.7161	0.592	0.2762	0.4856	0.1402	-1.1761	-0.9738	0.1833	apolpp
chr4	1070246	1070266	+	GATGCTTCCCTAACACTTGA	1.0	0.3654	0.6263	0.1549	0.1058	0.4049	0.2118	-0.539	-0.2621	0.4656	apolpp
chr4	1070315	1070335	+	AAATTCTCAACTAAAAACAT	0.6062	0.549	0.6061	0.2564	0.0	0.4309	0.4152	-0.2358	-0.1286	0.2013	apolpp
chr4	1070354	1070374	+	ATAATTGCTTTCGAAGCTAA	1.0	0.5446	0.6678	0.3054	0.0	0.4002	0.0972	-1.0512	-0.6757	0.2993	apolpp
chr4	1070384	1070404	+	AAAGGCGAATTGCGAGGAAA	1.0	0.4078	0.6725	0.4945	0.2011	0.4763	0.1401	-0.6719	-0.6926	0.0346	apolpp
chr4	1070423	1070443	+	TTTATATTTAACGCTCCCGA	1.0	0.6021	0.7352	0.2257	0.0	0.5182	0.2746	0.3231	0.2048	0.5242	apolpp
chr4	1070525	1070545	+	CAGCTTAGTGATACACCTTT	1.0	0.3894	0.6678	0.602	0.4112	0.4138	0.2052	-1.2514	-0.421	0.2594	apolpp
chr4	1070633	1070653	+	TTAGTCTACACGGCATTTAA	1.0	0.2697	0.7433	0.3342	0.2749	0.3684	0.0898	-0.7354	0.1081	0.1872	apolpp
chr4	1070717	1070737	+	GATTTTAGCCTTAAGGCCTA	0.3836	0.4872	0.6877	0.3473	0.0954	0.464	0.1618	-0.9711	-0.922	0.1033	apolpp
chr4	1070834	1070854	+	ATTTTTTCTGTAAGTGCAAA	0.6204	0.4009	0.6169	0.4082	0.0	0.0489	0.0048	-2.725	-2.8747	0.1012	apolpp
chr4	1070867	1070887	+	AATAATCAAGCACTTGAATA	1.0	0.3388	0.7494	0.1923	0.1063	0.4929	0.0835	-1.0769	-0.6044	0.0157	apolpp
chr4	1070930	1070950	+	TCCTTAGAAATAAACAGTCA	1.0	0.5653	0.6594	0.1702	0.1496	0.549	0.4281	-0.1147	-0.2454	0.0321	apolpp
chr4	1070992	1071012	+	ATACAATGTAGAATTCTTCC	1.0	0.4213	0.7352	0.0738	0.0	0.3794	0.327	-0.4621	0.4705	0.1418	apolpp
chr4	1071039	1071059	+	ATGCTCGTGTCAATACAGTA	1.0	0.5128	0.6332	0.4808	0.3459	0.5784	0.5488	0.1727	0.521	0.2203	apolpp
chr4	1071059	1071079	+	TGGAACGGCACGGCAAATGA	0.6452	0.5452	0.7575	0.5952	0.4093	0.697	0.6813	0.8638	0.721	0.1467	apolpp
chr4	1071094	1071114	+	TGAAGCTCAAACTAACAATA	1.0	0.4049	0.6678	0.424	0.2336	0.5304	0.2626	-0.521	0.1831	0.2072	apolpp
chr4	1071116	1071136	+	GAGTCTCCATTAAAGTTCAA	0.9675	0.4843	0.6179	0.368	0.1116	0.441	0.2731	-0.396	-0.107	0.4886	apolpp
chr4	1071155	1071175	+	CAAACAGGTAATATAAAAGA	1.0	0.5235	0.5838	0.3852	0.1668	0.6074	0.4367	0.1716	0.2798	0.1388	apolpp
chr4	1071220	1071240	+	CGGAGCACAATACGTAAAAA	1.0	0.4019	0.6927	0.457	0.2678	0.4704	0.1849	-0.9245	-0.7655	0.146	apolpp
chr4	1071239	1071259	+	ATGGATGCTTCATTAGGTTA	1.0	0.3943	0.6678	0.4943	0.2881	0.5264	0.4795	-0.1025	0.4049	0.0677	apolpp
chr4	1071331	1071351	+	TATTCGCACTTTTAAACCTT	1.0	0.303	0.574	0.4435	0.1025	0.3935	0.1306	-1.5747	-1.3998	0.0906	apolpp
chr4	1071535	1071555	+	ACTCTTTGAAATTCTAAACT	0.7005	0.4394	0.7352	0.087	0.0	0.2637	0.2389	-0.7841	-0.2963	0.0977	apolpp
chr4	1071544	1071564	+	AATTCTAAACTTGGCCGATT	1.0	0.2876	0.5612	0.4942	0.0862	0.3297	0.1167	-1.1349	-0.2321	0.0118	apolpp
chr4	1071609	1071629	+	AGTTTTATATAATTGTCAAC	0.9866	0.4226	0.6452	0.0913	0.0	0.1993	0.0361	-1.6426	-1.2794	0.284	apolpp
chr4	1071635	1071655	+	TCGAAGAAATTAAAGCTCGA	1.0	0.5844	0.7304	0.1753	0.0	0.2225	0.2465	-0.2102	-0.4037	0.2733	apolpp
chr4	1071698	1071718	+	ATTCAACTTAAGAATGAAAA	0.898	0.3933	0.7682	0.2344	0.0	0.3363	0.0489	-1.5581	-1.3492	0.0992	apolpp
chr4	1071803	1071823	+	TATCAAGGAAAGGCGCTCAG	1.0	0.6947	0.8804	0.6107	0.5116	0.7255	0.6844	1.0612	0.5502	0.4199	apolpp
chr4	1071839	1071859	+	ACCCGGCAACACTTTGATTT	1.0	0.305	0.8013	0.314	0.1721	0.2353	0.1187	-1.434	-0.8056	0.0398	apolpp
chr4	1071857	1071877	+	TTTGGTACTGATAGGGAAGT	0.7286	0.4927	0.6927	0.6359	0.0406	0.3626	0.257	-0.3444	-0.2984	0.1073	apolpp
chr4	1071877	1071897	+	TGGTTTCTCTTACACTTTTA	1.0	0.1487	0.6877	0.2441	0.1629	0.2916	0.001	-2.2682	-1.733	0.0461	apolpp
chr4	1072021	1072041	+	GAGCATTGATGAACAAAAAC	1.0	0.4121	0.6678	0.3429	0.1684	0.4798	0.2215	-0.8977	-0.6041	0.2758	apolpp
chr4	1072030	1072050	+	TGAACAAAAACTGGACGCTG	1.0	0.6578	0.5967	0.4506	0.3824	0.6954	0.6415	0.2994	-0.5731	0.1676	apolpp
chr4	1072070	1072090	+	ATTGTTGACCTGAGAGATTT	1.0	0.3019	0.6583	0.3762	0.1598	0.3355	0.108	-1.5226	-0.9706	0.0292	apolpp
chr4	1072286	1072306	+	CCAGCAGACGGAAGCCTTTT	0.9437	0.148	0.6512	0.4664	0.2787	0.2999	0.0611	-2.0427	-0.8911	0.0442	apolpp
chr4	1080355	1080375	+	GATTTTCATATTCTATGTTG	1.0	0.4564	0.6616	0.4137	0.0984	0.5193	0.2798	-1.684	-1.6886	0.1089	Actbeta
chr4	1080363	1080383	+	TATTCTATGTTGTGGATCGC	1.0	0.4377	0.5942	0.3272	0.0	0.4156	0.3374	0.1726	0.2175	0.1149	Actbeta
chr4	1080394	1080414	+	CAATGCTAGAGCGACCTTCA	1.0	0.5184	0.7303	0.3547	0.3316	0.4513	0.2701	-0.5653	0.2657	0.0258	Actbeta
chr4	1080454	1080474	+	TAAAATATTCATAATCATTG	0.4832	0.5928	0.7765	-0.0063	0.0	0.4229	0.1561	-0.8623	-1.0298	0.0285	Actbeta
chr4	1080481	1080501	+	TCTCACCATTTTTGCCAGTA	1.0	0.2418	0.6297	0.4187	0.1241	0.2721	0.0656	-1.9969	-1.9209	0.0136	Actbeta
chr4	1080619	1080639	+	GCTCCTTAGGACTACTGTTA	1.0	0.3849	0.6937	0.4622	0.3452	0.4699	0.4266	0.0184	0.8132	0.1381	Actbeta
chr4	1080622	1080642	+	CCTTAGGACTACTGTTATGG	1.0	0.5519	0.7384	0.3551	0.3736	0.6495	0.7119	0.5645	0.3963	0.0733	Actbeta
chr4	1080815	1080835	+	GGATCGATATTTATGATGAC	1.0	0.4244	0.5785	0.1587	0.1792	0.5647	0.2752	-0.6457	-0.6654	0.2071	Actbeta
chr4	1080948	1080968	+	CTGCTCCCAAATGCATTGTT	0.7656	0.3523	0.6473	0.6209	0.2597	0.3457	0.3758	-0.689	0.0237	0.1036	Actbeta
chr4	1081002	1081022	+	GTTTCCCAAATAAATTGCTT	0.5948	0.414	0.6179	0.0497	0.0	0.362	0.3127	-0.7467	-0.4974	0.1773	Actbeta
chr4	1081030	1081050	+	GATGAGATACATTAGGCTTG	1.0	0.5577	0.8284	0.201	0.162	0.5614	0.5947	0.4217	0.3037	0.1196	Actbeta
chr4	1081091	1081111	+	CTCCAAACGAACTTCATCGC	1.0	0.4563	0.7494	0.289	0.1631	0.4783	0.3646	-0.3732	-0.4151	0.073	Actbeta
chr4	1081108	1081128	+	CGCTGGGTGCAATGTTGTTA	1.0	0.2506	0.6829	0.4304	0.2836	0.3398	0.1293	-1.6452	-1.3775	0.0125	Actbeta
chr4	1081142	1081162	+	TTTTTTGTTGAAATTATTGT	0.3091	0.38	0.6736	0.182	0.0	0.182	0.0111	-1.7657	-1.7953	0.1603	Actbeta
chr4	1081147	1081167	+	TGTTGAAATTATTGTTGGAA	1.0	0.5349	0.5539	0.2166	0.0	0.1792	-0.026	-0.9931	-1.107	0.0269	Actbeta
chr4	1081179	1081199	+	TAGATGTTGTAGTCTGTGTG	1.0	0.5712	0.8268	0.5097	0.5135	0.6547	0.5715	0.4237	-0.1058	0.1219	Actbeta
chr4	1082124	1082144	+	ACCTTTATCGGTGTATATGT	0.7791	0.3652	0.6203	0.2271	0.1719	0.477	0.3102	-0.4798	-0.1273	0.0645	Actbeta
chr4	1082265	1082285	+	AATTAGAAGCCAAATAAGAT	1.0	0.5078	0.6767	0.0568	0.0	0.4204	0.1224	-0.6729	-0.1423	0.2203	Actbeta
chr4	1082317	1082337	+	CGCATTGAACCATGAATCGC	0.8667	0.4904	0.5969	0.0864	0.0993	0.4578	0.3022	-0.493	-0.59	0.035	Actbeta
chr4	1082435	1082455	+	CGTAATTTGTCTCCAAAGAC	1.0	0.4937	0.619	0.2014	0.2496	0.5483	0.1943	-0.6051	-0.5901	0.1359	Actbeta
chr4	1082442	1082462	+	TGTCTCCAAAGACTGGCATT	0.7391	0.4684	0.7636	0.3045	0.3436	0.3903	0.3067	-0.7153	0.0183	0.0688	Actbeta
chr4	1082610	1082630	+	AAGCACTCTACATAAATTGT	0.9192	0.4246	0.6678	0.3124	0.2675	0.4695	0.4484	-0.1064	0.4291	0.1763	Actbeta
chr4	1082624	1082644	+	AATTGTTGGACTTTACCTGT	1.0	0.5519	0.6203	0.3072	0.3734	0.5583	0.3717	-0.2708	-0.0693	0.1503	Actbeta
chr4	1082691	1082711	+	CTTCGTCTCCGAAGTGCTAC	1.0	0.3382	0.721	0.2203	0.0	0.3513	0.1248	-1.563	-1.4601	0.0775	Actbeta
chr4	1082709	1082729	+	ACTGGGAGTTTCATTAGGTG	1.0	0.5851	0.808	0.6353	0.4094	0.6209	0.6602	0.604	0.2186	0.3886	Actbeta
chr4	1082742	1082762	+	GACGTGCACTGTCCTACTGC	1.0	0.5309	0.8155	0.1283	0.4536	0.65	0.504	0.3001	0.2064	0.0414	Actbeta
chr4	1082747	1082767	+	GCACTGTCCTACTGCTGGCT	1.0	0.4825	0.6816	0.4193	0.2258	0.4665	0.3797	-0.336	-0.4626	0.0376	Actbeta
chr4	1082771	1082791	+	TTCTATCTGCAACTCCAGAC	0.8644	0.5081	0.6531	0.3427	0.1833	0.4535	0.3724	-0.003	0.1205	0.0869	Actbeta
chr4	1082926	1082946	+	TTACGCATTGCAGCGGGTTG	1.0	0.4043	0.8616	0.5554	0.3541	0.488	0.1946	-0.7719	-0.9272	0.0779	Actbeta
chr4	1092498	1092518	+	AATTTACAAAACACCCGCAC	1.0	0.5387	0.6877	0.4373	0.1008	0.5853	0.4371	-0.1404	-0.0418	0.1093	sv
chr4	1092590	1092610	+	CATGTATACCTCGTCTCAAA	1.0	0.3945	0.7636	0.4345	0.0083	0.2715	0.1552	-0.625	-0.2616	0.1576	sv
chr4	1095659	1095679	+	CACAATCCCAAGGAATAGAG	1.0	0.5042	0.7359	0.4264	0.429	0.6291	0.5597	0.175	-0.1221	0.2851	sv
chr4	1095810	1095830	+	CAGGGCAGTATTTCGGGTGA	1.0	0.4589	0.7636	0.6376	0.5371	0.5817	0.3582	-0.1049	-0.2751	0.0744	sv
chr4	1098923	1098943	+	TCGCTACAACCAGAACATGA	1.0	0.637	0.6819	0.352	0.2318	0.5078	0.6028	0.6429	0.5233	0.2628	sv
chr4	1101917	1101937	+	GATTTCTCTTAATTAGGTCA	0.8415	0.5266	0.5919	0.366	0.0	0.4353	0.3253	-0.2586	-0.3962	0.1545	sv
chr4	1101935	1101955	+	CATGGAGGCGTTAATCAACT	1.0	0.5562	0.7777	0.4341	0.3717	0.4173	0.3318	-0.3415	0.0393	0.2199	sv
chr4	1101938	1101958	+	GGAGGCGTTAATCAACTTGG	1.0	0.6188	0.7516	0.5453	0.4524	0.7	0.5451	0.7602	0.4135	0.304	sv
chr4	1101953	1101973	+	CTTGGTGGCGTATTCGTTAA	1.0	0.3601	0.7777	0.6671	0.3911	0.3648	0.1358	-0.8282	-0.4244	0.2	sv
chr4	1101991	1102011	+	TGTCGTTCGTCAGCGTATTG	1.0	0.548	0.8616	0.3672	0.3263	0.5218	0.2455	-0.1629	-0.3876	0.2157	sv
chr4	1101997	1102017	+	TCGTCAGCGTATTGTGGAGC	0.7895	0.4212	0.5754	0.2608	0.2096	0.5522	0.2103	-0.4022	-0.8008	0.0199	sv
chr4	1102007	1102027	+	ATTGTGGAGCTGGCCCATAA	1.0	0.39	0.8627	0.6538	0.2863	0.3889	0.1826	-0.8259	-0.0627	0.0717	sv
chr4	1103526	1103546	+	ACTTTCAGATATTATGAGAC	1.0	0.4714	0.6248	0.1627	0.0	0.4385	0.2651	-0.1777	-0.1575	0.1931	sv
chr4	1103541	1103561	+	GAGACTGGTAGTTTTAAAGC	1.0	0.5174	0.6796	0.3134	0.2661	0.5869	0.3187	-0.4359	-0.1609	0.1663	sv
chr4	1103550	1103570	+	AGTTTTAAAGCTGGTGTTAT	1.0	0.3506	0.631	0.3548	0.053	0.2841	0.0524	-2.1295	-1.6419	0.0078	sv
chr4	1103570	1103590	+	TGGCGGGTCCAAACCTAAAG	1.0	0.4944	0.8851	0.5303	0.5287	0.6311	0.3287	0.25	-0.0511	0.3619	sv
chr4	1103635	1103655	+	AAAATCCCACAATGTTTGCT	0.9547	0.4979	0.6439	0.1831	0.0	0.3076	0.2085	-0.8749	-0.6607	0.0222	sv
chr4	1103657	1103677	+	GGAGATACGAGATCGACTTT	1.0	0.4241	0.7636	0.3535	0.3427	0.4752	0.3007	-0.3889	0.5246	0.2142	sv
chr4	1106205	1106225	+	GCATCATGTTTCTCAGAGTC	1.0	0.383	0.5017	0.4125	0.3316	0.5382	0.2871	-0.6885	-0.7291	0.098	sv
chr4	1106209	1106229	+	CATGTTTCTCAGAGTCTGGG	0.8189	0.5452	0.7466	0.512	0.3377	0.6226	0.524	0.1614	-0.1507	0.216	sv
chr4	1106353	1106373	+	CACGCATCTATTCCAACGTC	1.0	0.4482	0.5633	0.525	0.3075	0.5112	0.4422	0.0645	0.1527	0.0298	sv
chr4	1106446	1106466	+	ACGGCTGAACAAAGAACGAC	0.9547	0.4921	0.4925	0.4031	0.2801	0.6006	0.5073	0.1976	0.0263	0.1869	sv
chr4	1106461	1106481	+	ACGACTGGATATAGCATAAA	0.9639	0.2278	0.6087	0.5214	0.2224	0.4287	0.2414	-0.4193	0.3962	0.1064	sv
chr4	1106482	1106502	+	GGAATATTAGGAATACAACA	1.0	0.7048	0.6394	0.1696	0.3019	0.6552	0.6259	0.9679	0.8442	0.6011	sv
chr4	1106575	1106595	+	CGCAAAAGAATTGAAGCACA	0.697	0.5522	0.6394	0.358	0.1581	0.4731	0.3703	-0.144	-0.491	0.1261	sv
chr4	1107718	1107738	+	ATACATTCCGATAATGATGA	1.0	0.5048	0.7494	0.1176	0.1307	0.6023	0.4173	-0.4894	-0.5623	0.376	sv
chr4	1107748	1107768	+	CAACGTATGTCAACGTACAG	0.8262	0.6138	0.8332	0.5033	0.3246	0.5966	0.4775	0.2892	-0.1198	0.4533	sv
chr4	1108092	1108112	+	TATAGATTTGGTCAGGAAAA	1.0	0.3816	0.7494	0.6315	0.1449	0.4758	0.216	-0.8275	-0.512	0.0651	sv
chr4	1108217	1108237	+	ACAACCCCGATATCAGGATC	1.0	0.5038	0.6263	0.3568	0.2913	0.5266	0.4741	0.3032	0.7849	0.1401	sv
chr4	1117980	1118000	+	ACATCAATATCGATCCCGAG	0.9308	0.7324	0.6718	0.4443	0.3027	0.5932	0.526	0.7418	0.3896	0.8657	Cals
chr4	1118019	1118039	+	ACCATGATATAAGTCTCAAT	0.7059	0.4044	0.7446	0.3664	0.0225	0.31	0.223	-0.7576	0.2001	0.1566	Cals
chr4	1118093	1118113	+	TATGTTTCGACGTCCTACCG	1.0	0.5769	0.8804	0.3822	0.4694	0.6562	0.5565	0.782	0.2163	0.52	Cals
chr4	1118203	1118223	+	TTTCAATGTTTTCTTTAATC	0.6232	0.3075	0.7352	0.2664	0.0	0.1919	0.023	-1.8792	-1.5822	0.0694	Cals
chr4	1118250	1118270	+	TTGTTACTTTGCAGCGGCTT	0.8585	0.3149	0.631	0.6502	0.0	0.3422	0.1812	-1.2267	-1.4406	0.0348	Cals
chr4	1118380	1118400	+	TAAGTCTATTTTCCAAGCTT	1.0	0.3832	0.6678	0.4101	0.2248	0.4936	0.3308	-1.0413	-1.0323	0.0211	Cals
chr4	1118454	1118474	+	GGCCAATCGTCAATTACTTC	1.0	0.2644	0.7494	-0.0053	0.0566	0.3392	0.0288	-1.7569	-1.1981	0.0298	Cals
chr4	1118519	1118539	+	GTCAATAAATAAATCTACTT	0.7622	0.3787	0.6927	0.1851	0.1414	0.3487	0.0655	-0.7847	-0.4777	0.0594	Cals
chr4	1118701	1118721	+	TATGATGACGGTTCATTTTG	1.0	0.4223	0.7658	0.2978	0.3229	0.4339	0.3579	-1.012	-0.9387	0.1268	Cals
chr4	1118867	1118887	+	AGACCCATCAAAGTGAAATA	0.9375	0.429	0.6937	0.1968	0.1475	0.5095	0.3771	-0.2856	0.3941	0.2074	Cals
chr4	1118919	1118939	+	TTAGTCCATTCTGCCCCATG	1.0	0.6026	0.8474	0.6324	0.5086	0.5849	0.5836	0.4419	0.2252	0.364	Cals
chr4	1118941	1118961	+	GCAAAAGGTCTTTCACTTTT	0.6921	0.1054	0.6678	0.3013	0.0923	0.2195	-0.0013	-2.3453	-1.6458	0.04	Cals
chr4	1119927	1119947	+	TGTGCTTACCTTAAGGGCTA	1.0	0.4494	0.6796	0.3125	0.3519	0.5806	0.4807	0.3677	0.4942	0.1371	Cals
chr4	1119993	1120013	+	ACATAAGTCTAGGCGAGCAT	1.0	0.5102	0.7491	0.4788	0.128	0.52	0.3218	0.057	0.0953	0.1757	Cals
chr4	1120103	1120123	+	ACCGTGTAGTCAATGCGTTC	1.0	0.4399	0.7729	0.394	0.0509	0.366	0.366	-0.184	0.4231	0.069	Cals
chr4	1120209	1120229	+	AGGCAACCACGGACAGAATG	1.0	0.5975	0.813	0.6156	0.4594	0.6911	0.5456	0.6387	0.1989	0.1777	Cals
chr4	1120235	1120255	+	TGAGAAGCTTTGTGAGAAAG	1.0	0.5482	0.7138	0.557	0.3979	0.6903	0.2704	-0.2196	-0.7107	0.1971	Cals
chr4	1120277	1120297	+	CCTTCGTTATCTATTGAAAA	1.0	0.3306	0.6415	0.2318	0.0	0.2786	0.0651	-1.6062	-1.5252	0.2624	Cals
chr4	1120421	1120441	+	TAAGACGGTTCTAAGAATGT	1.0	0.6192	0.7636	0.2897	0.3194	0.6038	0.6627	0.8679	1.112	0.0983	Cals
chr4	1120462	1120482	+	GATAACAGTAATATGAACAT	0.7923	0.5711	0.721	0.3935	0.265	0.6326	0.6032	0.7176	0.7804	0.255	Cals
chr4	1120644	1120664	+	TAGTTAAAACTTACCTTAAA	0.8802	0.1101	0.6736	0.3471	0.0388	0.2231	0.0626	-1.9004	-1.4603	0.0324	Cals
chr4	1120675	1120695	+	GATACGGTTTTTTGAGAATA	0.7692	0.3804	0.5506	0.5005	0.113	0.3726	0.0441	-1.621	-1.527	0.0321	Cals
chr4	1124282	1124302	+	AGTCTTTTGACACGTTTGTT	1.0	0.3457	0.6439	0.2899	0.1928	0.3122	0.0766	-1.6728	-1.1914	0.1066	Arf102F
chr4	1124308	1124328	+	AAAACAAATGCGTATTCTTA	0.9381	0.2231	0.7126	0.1469	0.0	0.2456	0.0493	-1.7175	-0.7193	0.0058	Arf102F
chr4	1124421	1124441	+	ATTTTTGTACGCAGTTGGCT	0.3706	0.4451	0.5964	0.284	0.0	0.319	0.1278	-1.1837	-1.224	0.1337	Arf102F
chr4	1124431	1124451	+	GCAGTTGGCTTGGATGCTGC	1.0	0.4628	0.8108	0.3225	0.3608	0.5725	0.4142	-0.1965	-0.6696	0.1236	Arf102F
chr4	1124463	1124483	+	TATTCTGTACAAATTAAAGC	1.0	0.4411	0.6179	0.0816	0.0	0.4165	0.1278	-0.5745	-0.4506	0.1771	Arf102F
chr4	1124514	1124534	+	AGGCTTCAATGTCGAGACTG	1.0	0.66	0.6807	0.6748	0.5107	0.6527	0.5496	0.5417	0.0336	0.1037	Arf102F
chr4	1124543	1124563	+	AGAATATATGTTTTACCGTT	0.7157	0.2425	0.5765	0.3436	0.1887	0.3592	0.0711	-1.7759	-1.4417	0.093	Arf102F
chr4	1124551	1124571	+	TGTTTTACCGTTTGGGATGT	1.0	0.4057	0.631	0.3568	0.0	0.3509	0.1517	-1.0786	-1.199	0.0162	Arf102F
chr4	1124554	1124574	+	TTTACCGTTTGGGATGTTGG	0.8392	0.57	0.8106	0.4267	0.0218	0.532	0.4783	-0.3075	-0.5625	0.1505	Arf102F
chr4	1124579	1124599	+	AAGACAAAATTCGCCCGTTG	0.9311	0.5682	0.7492	0.5749	0.3667	0.5859	0.4704	-0.1042	-0.23	0.0487	Arf102F
chr4	1124622	1124642	+	ACAGGGTCTTATATTTGTAG	0.9718	0.52	0.8426	0.481	0.2767	0.6166	0.3385	0.3872	0.5565	0.2357	Arf102F
chr4	1124676	1124696	+	TGAAAGAGAACTACAGAACA	1.0	0.6223	0.6913	0.34	0.3042	0.6466	0.697	0.4978	0.3583	0.2575	Arf102F
chr4	1124781	1124801	+	ACTTAGGGACGCGGTACTTT	1.0	0.3218	0.7113	0.3519	0.106	0.3188	0.1275	-1.2533	-0.3228	0.0916	Arf102F
chr4	1127086	1127106	+	TCTTCTTCCCAATACACAAT	1.0	0.3613	0.6321	0.2891	0.0	0.3741	0.1794	-1.023	-0.3189	0.2023	CG11155
chr4	1127155	1127175	+	TAAAAAGGTTTGCAGTCAGT	0.84	0.4817	0.7824	0.3784	0.0	0.3653	0.1742	-0.3988	-0.2767	0.1484	CG11155
chr4	1127180	1127200	+	GCAGGTGTTCAAGCAATTTT	0.8726	0.2833	0.6961	0.3609	0.31	0.3589	0.0553	-1.5377	-1.1396	0.0577	CG11155
chr4	1127344	1127364	+	TCTAGCATATAGAGATATAA	1.0	0.3266	0.6299	0.2907	0.1306	0.4714	0.198	-0.5388	0.1744	0.2507	CG11155
chr4	1127358	1127378	+	ATATAATGGTATATTTGAAC	0.5457	0.4394	0.6736	0.1336	0.0	0.3828	0.2454	-0.3843	0.3138	0.0171	CG11155
chr4	1127368	1127388	+	ATATTTGAACTGGACGAAGG	1.0	0.6799	0.8046	0.6739	0.2636	0.6489	0.5886	0.6184	0.2316	0.2585	CG11155
chr4	1128594	1128614	+	GGAAATTTACAAAATAATAG	0.4751	0.5666	0.7765	-0.0646	0.0	0.4033	0.1268	-0.4901	-0.5867	0.4437	CG11155
chr4	1129549	1129569	+	TAATAATTTTGTACAGGACT	0.9352	0.41	0.5919	0.2484	0.0066	0.4608	0.1284	-1.4361	-1.3546	0.0135	CG11155
chr4	1129564	1129584	+	GGACTTGGAGACATATGATC	0.8235	0.4572	0.6819	0.2948	0.3603	0.5807	0.5316	0.3535	0.9203	0.3052	CG11155
chr4	1129609	1129629	+	AAATATAACTGCATTTCGGC	0.7831	0.5034	0.639	0.1124	0.0	0.4622	0.1909	-0.4151	-0.2955	0.152	CG11155
chr4	1129678	1129698	+	GAAATTACAACACAATGGAT	1.0	0.5032	0.6048	0.3163	0.1793	0.5939	0.4242	0.0311	0.2667	0.0984	CG11155
chr4	1129691	1129711	+	AATGGATTGGACACTATAAA	1.0	0.333	0.7777	0.3907	0.307	0.5202	0.3034	-0.5948	0.0687	0.354	CG11155
chr4	1130048	1130068	+	TCGGTGTACGCGTTTGCGAA	1.0	0.521	0.7855	0.6491	0.0439	0.3852	0.1885	-0.3098	-0.8287	0.0652	CG11155
chr4	1130068	1130088	+	TGGACTACACTTTCTAAATT	0.8267	0.2455	0.6796	0.2292	0.1961	0.2951	0.0638	-1.7488	-1.0606	0.0276	CG11155
chr4	1130124	1130144	+	CCTGCACCTCCGACCAAACC	0.6977	0.4711	0.7693	0.3158	0.2341	0.48	0.4689	0.3682	0.2695	0.0817	CG11155
chr4	1130132	1130152	+	TCCGACCAAACCTGGAATGA	1.0	0.4834	0.7069	0.2716	0.4011	0.6055	0.6509	0.4292	0.2459	0.0464	CG11155
chr4	1130382	1130402	+	GCCATCACAGACGGACTGAC	0.814	0.5417	0.5765	0.3259	0.4507	0.5687	0.5115	0.2373	0.4559	0.1877	CG11155
chr4	1130399	1130419	+	GACTGGCACTGTCCAATTTG	0.8599	0.4557	0.7561	0.3429	0.4505	0.5379	0.4059	-0.2994	-0.3068	0.1373	CG11155
chr4	1130466	1130486	+	CAAGAAAAAATACAAAAGGT	0.6228	0.503	0.5906	0.2352	0.1435	0.5898	0.4994	-0.031	-0.1727	0.0721	CG11155
chr4	1130473	1130493	+	AAATACAAAAGGTTGGATAT	1.0	0.4303	0.7208	0.2919	0.044	0.3924	0.247	-0.4431	0.5032	0.0114	CG11155
chr4	1130546	1130566	+	AAATATCGCAAATATAACCT	0.7686	0.6216	0.6877	0.2584	0.0706	0.5729	0.5995	0.2632	0.366	0.2353	CG11155
chr4	1131188	1131208	+	TTAGGAGCGGCCGTATGTTA	1.0	0.3745	0.7387	0.5748	0.4087	0.526	0.3471	0.1102	0.8607	0.2221	CG11155
chr4	1131213	1131233	+	AAAGAAGACAAAAATCTAAC	0.8068	0.4127	0.7352	0.0621	0.0	0.2843	0.1762	-0.8454	-0.0921	0.0398	CG11155
chr4	1131273	1131293	+	AAAGCAATCGCCACACAAGT	1.0	0.4813	0.6405	0.395	0.1356	0.4684	0.2207	-0.4075	-0.2649	0.1057	CG11155
chr4	1131343	1131363	+	ACATACCAGAGACTAATTCA	1.0	0.4924	0.6345	0.2046	0.239	0.5693	0.637	0.2398	1.0158	0.1219	CG11155
chr4	1131348	1131368	+	CCAGAGACTAATTCATGGAA	1.0	0.5392	0.6425	0.2735	0.3642	0.6202	0.3887	0.0805	0.0641	0.1825	CG11155
chr4	1131368	1131388	+	TGGAATCGTGCAGGAATTAA	1.0	0.2228	0.6252	0.5002	0.3239	0.443	0.115	-1.0627	-0.271	0.0589	CG11155
chr4	1131557	1131577	+	CCATTTATGAACTTGGGCAT	1.0	0.4946	0.6736	0.4656	0.123	0.4222	0.3021	-0.0838	-0.0603	0.1466	CG11155
chr4	1131726	1131746	+	GTTCTCCTTTATGAACCCTT	1.0	0.4588	0.6678	0.5191	0.319	0.4135	0.3581	-0.6339	-0.4438	0.2602	CG11155
chr4	1131740	1131760	+	ACCCTTTGGCAATCGAGATA	1.0	0.4688	0.7636	0.3136	0.0519	0.4143	0.1862	-0.3815	0.2715	0.0285	CG11155
chr4	1131792	1131812	+	ATCTTTCGCGCTCTTTGTAA	0.4085	0.3632	0.7303	0.3126	0.0	0.3624	0.0729	-1.0661	-0.8541	0.0831	CG11155
chr4	1131815	1131835	+	CTCGATTTTCTCCATATGAG	1.0	0.5229	0.7703	0.2247	0.328	0.5966	0.4127	-1.0345	-1.2407	0.153	CG11155
chr4	1131855	1131875	+	CTACAAGGAAACGGATATAG	1.0	0.4781	0.6949	0.391	0.3806	0.6086	0.4145	0.2068	0.1399	0.3407	CG11155
chr4	1131887	1131907	+	TTTCCATATCAAACAGTTTT	0.7317	0.1768	0.5979	0.2501	0.0	0.2355	-0.0082	-2.6101	-2.2612	0.0442	CG11155
chr4	1131922	1131942	+	ACATTCTTACGCCAAGGATC	1.0	0.4492	0.6345	0.1826	0.0	0.3907	0.4463	-0.29	0.2636	0.1	CG11155
chr4	1132169	1132189	+	TTTTTGTATCAGTATCCATT	1.0	0.3988	0.7443	0.1423	0.0	0.222	0.0848	-2.0323	-1.5496	0.2234	CG11155
chr4	1132176	1132196	+	ATCAGTATCCATTTGGATTG	1.0	0.4394	0.8049	0.3376	0.2968	0.484	0.3134	-0.8009	-0.6674	0.0426	CG11155
chr4	1132199	1132219	+	CTCGATTATCACCGATCGAA	0.8015	0.4468	0.5623	0.3398	0.0881	0.379	0.1746	-0.6143	-0.5334	0.0864	CG11155
chr4	1132227	1132247	+	TTCAAAGCCACCATGTTCAA	0.751	0.3892	0.7636	0.2848	0.0988	0.4215	0.1519	-1.215	-1.0677	0.1918	CG11155
chr4	1132284	1132304	+	AAATTACTTTGATGAACGCC	0.9847	0.4888	0.4865	0.3177	0.0	0.2792	0.2288	-0.7978	-1.1342	0.0334	CG11155
chr4	1140752	1140772	+	TATTACTATTTTGAAAATTT	0.4701	0.2237	0.5919	0.2823	0.0	0.2873	0.017	-1.906	-1.4579	0.0242	CG32017
chr4	1140832	1140852	+	CTTCGATTTTCATCCATTAA	1.0	0.2288	0.7494	0.1871	0.0	0.2621	0.0135	-2.5579	-2.1703	0.0504	CG32017
chr4	1140860	1140880	+	CAGATAAGCTACCGACTTGA	1.0	0.4331	0.6111	0.4142	0.2575	0.499	0.2798	-0.4172	-0.044	0.1415	CG32017
chr4	1141018	1141038	+	ACGTTGCTCTGTTAATTCCT	1.0	0.3767	0.6439	0.3359	0.2741	0.4228	0.3327	-0.5269	0.0663	0.2908	CG32017
chr4	1141083	1141103	+	CTTGTATAGCCACTGAATTT	0.9407	0.3299	0.7636	0.2824	0.1244	0.3408	0.1614	-1.1575	-0.2801	0.0587	CG32017
chr4	1141115	1141135	+	TGATTATTTCCAGTAATATT	0.5128	0.1544	0.6061	0.1302	0.0	0.3235	0.0172	-1.9517	-1.3953	0.0323	CG32017
chr4	1141137	1141157	+	GGATTCCCATATACCGATTT	1.0	0.2848	0.7019	0.3523	0.269	0.4137	0.1901	-1.4637	-0.6475	0.0396	CG32017
chr4	1141172	1141192	+	ATTGAGGAAGCTCCCGTTTG	1.0	0.49	0.8851	0.5633	0.4671	0.5155	0.4759	-0.2726	0.0424	0.04	CG32017
chr4	1141248	1141268	+	CAAATTCACCCAATCTTCGA	0.9036	0.5945	0.7494	0.3593	0.0	0.3069	0.23	-0.5414	-0.3379	0.1393	CG32017
chr4	1141259	1141279	+	AATCTTCGATGGTGTTCAAA	1.0	0.396	0.7399	0.33	0.0048	0.3219	0.1	-0.9499	-0.4493	0.1328	CG32017
chr4	1141280	1141300	+	GGAATACGCTGCGGTCCATT	1.0	0.4154	0.721	0.3078	0.3347	0.4037	0.1488	-1.0844	-0.1047	0.2241	CG32017
chr4	1141318	1141338	+	ACGGCCAAAAACAGGTGACC	0.6922	0.5347	0.6229	0.2031	0.4045	0.6354	0.512	0.309	0.3535	0.017	CG32017
chr4	1143496	1143516	+	GTGAAGGGATCCCTATATGT	1.0	0.5541	0.7197	0.4852	0.4598	0.6234	0.683	0.8436	1.1908	0.2352	CG32017
chr4	1143507	1143527	+	CCTATATGTTGGTATTTCAT	0.6582	0.3779	0.7682	0.2992	0.3122	0.397	0.1691	-0.9186	-0.2589	0.247	CG32017
chr4	1143613	1143633	+	AGAAAGAACTTACATCCACA	0.8468	0.6795	0.7588	0.0569	0.2508	0.6297	0.4966	0.8215	0.7556	0.5325	CG32017
chr4	1143665	1143685	+	GAGTTAAGTGAAAAGGTTTT	0.977	0.2072	0.6736	0.4797	0.1545	0.3245	0.1226	-1.2255	-0.8052	0.0736	CG32017
chr4	1143700	1143720	+	ACCAACTGTTCTAACACCAC	1.0	0.5438	0.7352	0.2871	0.5463	0.6776	0.4331	0.1926	0.137	0.047	CG32017
chr4	1143773	1143793	+	AAATTTCTTTCCCGACTGCG	0.7907	0.6076	0.5845	0.3702	0.001	0.4473	0.5197	0.0228	-0.6652	0.2891	CG32017
chr4	1149138	1149158	+	AGTACAATCGAAGGATATAA	0.6338	0.3519	0.5412	0.2793	0.1746	0.5232	0.2522	-0.234	0.4816	0.2993	Kif3C
chr4	1149171	1149191	+	GCTTACGGTCAAACAGGTTG	1.0	0.4209	0.7041	0.47	0.4268	0.6443	0.3737	0.356	-0.0197	0.327	Kif3C
chr4	1164955	1164975	+	GACCACAAATGTCAGATATT	1.0	0.2901	0.7494	0.2019	0.1266	0.3068	0.1718	-1.0257	0.119	0.0336	Kif3C
chr4	1164973	1164993	+	TTTGGCATTAGTAACGTATT	0.973	0.2817	0.7494	0.345	0.1368	0.3489	0.0584	-1.245	-0.5728	0.0235	Kif3C
chr4	1165064	1165084	+	CTTAAGGAACTACCAGGTAT	0.7117	0.3752	0.7055	0.4893	0.3397	0.5422	0.3251	-0.2368	0.2186	0.1676	Kif3C
chr4	1165125	1165145	+	ATGCAAATCAATGTTACGAT	1.0	0.5833	0.6864	0.5052	0.0	0.341	0.293	-0.9788	-0.3816	0.3034	Kif3C
chr4	1165136	1165156	+	TGTTACGATTGGCTACATTT	1.0	0.3206	0.6675	0.3284	0.2815	0.4088	0.21	-0.6297	0.0433	0.0558	Kif3C
chr4	1165216	1165236	+	CACTATATTTACTATCACTT	0.8566	0.4282	0.6594	0.2089	0.201	0.3854	0.2906	-0.8952	-0.6234	0.0748	Kif3C
chr4	1165244	1165264	+	TCTCCATTTTTAAATAGTAT	0.6365	0.4712	0.6512	0.0331	0.0	0.2363	0.0022	-2.2527	-1.9174	0.1133	Kif3C
chr4	1165259	1165279	+	AGTATTGGATCGGATGCCTT	0.8937	0.4631	0.7966	0.5373	0.336	0.4625	0.4218	-0.6432	-0.2667	0.075	Kif3C
chr4	1165325	1165345	+	TCCGAGAGGCAGCGAAAGAC	1.0	0.3943	0.6614	0.3716	0.3276	0.5824	0.3389	0.1041	0.0437	0.0095	Kif3C
chr4	1165405	1165425	+	AGGCAACGTTATTTCATCTT	1.0	0.3	0.7352	0.4519	0.3453	0.3373	0.1022	-1.1178	-0.4343	0.05	Kif3C
chr4	1165408	1165428	+	CAACGTTATTTCATCTTTGG	1.0	0.415	0.8049	0.5267	0.0438	0.3779	0.1443	-0.6433	-0.6374	0.0787	Kif3C
chr4	1165412	1165432	+	GTTATTTCATCTTTGGTGGA	0.5717	0.5012	0.6722	0.2255	0.1176	0.4577	0.3542	-0.4642	-0.7336	0.1084	Kif3C
chr4	1174149	1174169	+	TACTTTTACCTGTATTGTCT	1.0	0.4315	0.7208	0.2071	0.0	0.3196	0.1407	-1.6975	-1.5466	0.0123	pho
chr4	1174217	1174237	+	TCATGCAAGCCAATACGAAA	1.0	0.5443	0.6345	0.3122	0.0	0.4049	0.332	-0.2394	-0.0995	0.396	pho
chr4	1174349	1174369	+	GAAGAATCCGGAAGCAAGAT	1.0	0.4593	0.6581	0.4147	0.292	0.5743	0.3383	-0.0995	0.1767	0.1395	pho
chr4	1174369	1174389	+	TGGCTCTTCAAAGCTTAAGG	1.0	0.6071	0.8332	0.3692	0.4227	0.6438	0.6094	0.5487	0.2958	0.3994	pho
chr4	1174515	1174535	+	TAAATTTTGACTCCATTTTC	0.5414	0.1796	0.6678	0.1332	0.0	0.2539	-0.027	-2.1429	-1.5561	0.0138	pho
chr4	1175096	1175116	+	TTTTTCTGTGTAAGTCGTAG	1.0	0.5637	0.7007	0.5512	0.0	0.281	0.1127	-1.2063	-1.2988	0.5045	pho
chr4	1186612	1186632	+	TGATAACCAAAATATAAATA	0.5444	0.3522	0.6736	0.1919	0.0231	0.3961	0.1936	-0.7589	-0.104	0.1755	CG33521
chr4	1187772	1187792	+	CAAGAAACCCGTGTACAAAA	1.0	0.3866	0.6961	0.3518	0.1008	0.4589	0.2695	-0.2711	-0.0822	0.142	CG33521
chr4	1187845	1187865	+	TGCTTACGTTGCAAGGACTG	1.0	0.68	0.7716	0.4502	0.5033	0.6388	0.6066	0.2679	-0.2612	0.1835	CG33521
chr4	1188192	1188212	+	GATAGCTATAATGTTCATGA	1.0	0.5693	0.7352	0.3383	0.0674	0.5618	0.6261	0.7296	0.8898	0.2676	CG33521
chr4	1189052	1189072	+	GCATCCGATAAACCAAGTCT	1.0	0.5191	0.5647	0.2555	0.2722	0.6189	0.4449	0.3473	0.73	0.1371	CG33521
chr4	1189202	1189222	+	TCTACACTGACTAAGTTTCA	1.0	0.4193	0.6796	0.0799	0.241	0.4392	0.1927	-0.7132	-0.1958	0.0312	CG33521
chr4	1189268	1189288	+	AACAGTGACAATAATAGTGA	0.753	0.5676	0.7352	0.2127	0.2582	0.6182	0.4435	0.3167	0.3389	0.0828	CG33521
chr4	1189274	1189294	+	GACAATAATAGTGATGGCGA	0.6704	0.5592	0.721	0.2596	0.1984	0.5665	0.4964	0.4681	0.069	0.1656	CG33521
chr4	1189333	1189353	+	AAGAGAAACCCCTGTAGGCT	1.0	0.4761	0.6581	0.3553	0.1874	0.4685	0.366	-0.4088	-0.5298	0.0105	CG33521
chr4	1189384	1189404	+	GTTTGAGCAAGGTGACTTAA	1.0	0.3312	0.6108	0.4242	0.1899	0.4105	0.1483	-0.8338	-0.0619	0.0996	CG33521
chr4	1189450	1189470	+	CATACGCTCTCGATTGTTTC	1.0	0.143	0.7645	0.1395	0.0	0.2797	0.0298	-1.8347	-1.4063	0.0311	CG33521
chr4	1189523	1189543	+	GAACAACCCGTTACATCAGT	1.0	0.5533	0.6961	0.398	0.2114	0.5335	0.354	-0.1514	0.1305	0.2323	CG33521
chr4	1189634	1189654	+	CTATCAAGCGAAGTAAGTTG	1.0	0.6218	0.6343	0.4477	0.4213	0.6699	0.6606	0.8187	0.4437	0.7244	CG33521
chr4	1195654	1195674	+	CATACTTGTGTATTGTCAAG	1.0	0.5461	0.735	0.3674	0.3152	0.5697	0.2284	-0.0994	-0.2358	0.3955	PIP4K
chr4	1195825	1195845	+	ACCATACTTTACTCACCGGA	1.0	0.5801	0.6048	0.4301	0.3132	0.628	0.4381	0.4807	0.1756	0.391	PIP4K
chr4	1195954	1195974	+	ACGAATCAATTTGAATAGGT	0.7044	0.3556	0.5906	0.4185	0.208	0.4978	0.3122	-0.9154	-0.7495	0.0421	PIP4K
chr4	1196243	1196263	+	CGTGACTTAATTCATTAATC	0.8534	0.2761	0.7352	0.118	0.0409	0.26	0.0481	-1.2103	-0.2439	0.0714	PIP4K
chr4	1196335	1196355	+	CACATGAACACACTTAAAAT	1.0	0.4045	0.7729	0.1893	0.0432	0.2994	0.1126	-1.1027	-0.5345	0.134	PIP4K
chr4	1196343	1196363	+	CACACTTAAAATTGGTTCAT	1.0	0.2962	0.5803	0.3224	0.0449	0.2333	0.0836	-1.0796	-0.3871	0.0082	PIP4K
chr4	1219084	1219104	+	TAACAAGAATGTTTTCTTAC	1.0	0.3033	0.7352	-0.0001	0.0	0.2254	0.0436	-2.1438	-1.4979	0.0238	Mitf
chr4	1219116	1219136	+	AATATATCAAGCTCAGTAGA	0.651	0.485	0.6678	0.4505	0.1114	0.5764	0.4149	0.011	0.4338	0.1556	Mitf
chr4	1219127	1219147	+	CTCAGTAGATGGAAAAAAGA	1.0	0.4488	0.7008	0.2426	0.2289	0.555	0.3544	-0.3696	-0.4307	0.1739	Mitf
chr4	1219220	1219240	+	GATTACAGAAATGCGTGCTC	1.0	0.4817	0.7019	0.1998	0.0908	0.6248	0.4819	0.5018	0.7218	0.104	Mitf
chr4	1219293	1219313	+	GAAAGCCGCGATTTAGTCAA	1.0	0.6027	0.6961	0.5071	0.3707	0.6137	0.2562	-0.366	-0.4313	0.2999	Mitf
chr4	1219316	1219336	+	ACCTAATATCTGCAGTTCCA	1.0	0.5374	0.7208	0.2191	0.1999	0.5234	0.4802	0.2237	0.3649	0.1905	Mitf
chr4	1219452	1219472	+	ACAAATATTCGTGTATCAGT	1.0	0.541	0.6536	0.2478	0.0	0.4211	0.2382	-0.2472	0.0289	0.1676	Mitf
chr4	1219487	1219507	+	CTTAGAAATGATTCTTGAAA	0.4635	0.336	0.7352	0.238	0.0	0.1541	0.0343	-1.4345	-1.2695	0.1009	Mitf
chr4	1219508	1219528	+	GGATCCGAGTATTGTAGATT	1.0	0.315	0.5754	0.2392	0.2554	0.4287	0.2135	-1.0294	-0.4103	0.0109	Mitf
chr4	1219550	1219570	+	AACTGCAGAACCGCGCATAG	1.0	0.5446	0.8141	0.2674	0.3698	0.5913	0.3703	0.2599	0.1183	0.0778	Mitf
chr4	1219572	1219592	+	GGCTTACCTCCACTTTCGGG	1.0	0.5133	0.737	0.356	0.3863	0.6516	0.5488	0.4473	-0.0692	0.1897	Mitf
chr4	1219783	1219803	+	ACAGACATTAGACACTGCTA	1.0	0.603	0.7494	0.3086	0.373	0.6784	0.6243	0.606	0.9473	0.139	Mitf
chr4	1219814	1219834	+	ATGCATCTATTGTTTGGCAG	1.0	0.4264	0.8379	0.4852	0.0881	0.4836	0.1204	-0.7528	-1.1935	0.3081	Mitf
chr4	1219828	1219848	+	TGGCAGTGGGCAGGGGCTTA	0.9241	0.3119	0.7588	0.6235	0.4106	0.2827	0.1498	-0.8779	-0.2871	0.0008	Mitf
chr4	1219868	1219888	+	AGCGGTAGTACCAGTGCTTG	1.0	0.5772	0.7765	0.5532	0.5702	0.6381	0.523	0.2674	-0.0125	0.0347	Mitf
chr4	1219915	1219935	+	AATGTCACAGTTAGTGCAAA	1.0	0.5339	0.6927	0.352	0.0	0.3361	0.277	-1.258	-1.1356	0.1559	Mitf
chr4	1219940	1219960	+	AATTTAATTGATTCGTCAAG	0.7881	0.5679	0.7432	0.3654	0.0	0.2809	0.1025	-0.9467	-1.1197	0.1588	Mitf
chr4	1220154	1220174	+	AATCCTTTAAGCCGTCTATG	1.0	0.5616	0.7067	0.1469	0.2885	0.5485	0.3431	0.0534	-0.0563	0.1931	Mitf
chr4	1220315	1220335	+	GAAAGGTATTTGCGATCCAT	0.8	0.453	0.6677	0.5958	0.2941	0.5025	0.3129	-0.3393	-0.1346	0.1246	Mitf
chr4	1220334	1220354	+	TTGGAGCGTACAAACCGATT	1.0	0.4163	0.7871	0.5656	0.3809	0.437	0.3671	0.028	0.7948	0.0943	Mitf
chr4	1220406	1220426	+	ATGCCTATTTCCCCATTCGG	0.8667	0.6164	0.696	0.5944	0.5217	0.6575	0.6376	0.758	0.297	0.4088	Mitf
chr4	1220472	1220492	+	GTATTACGACCTAATAGTCA	1.0	0.6231	0.7019	0.1319	0.2271	0.6016	0.641	0.5097	0.6578	0.3961	Mitf
chr4	1220478	1220498	+	CGACCTAATAGTCATGGTGC	1.0	0.4459	0.6796	0.0915	0.1585	0.573	0.445	-0.23	-0.3457	0.0506	Mitf
chr4	1220513	1220533	+	TGCACATAGAACGGCCCAGT	1.0	0.5084	0.6229	0.46	0.4015	0.5474	0.2355	-0.0858	0.135	0.0362	Mitf
chr4	1227200	1227220	+	CAATATCGAGGATACCCCTT	1.0	0.5063	0.7019	0.5903	0.359	0.3746	0.4141	-0.6053	0.0026	0.0563	Dyrk3
chr4	1227232	1227252	+	CGATTTTGACCTCTTCGAGC	0.8841	0.4452	0.7019	0.0186	0.0	0.3812	0.1867	-1.1628	-1.2829	0.161	Dyrk3
chr4	1227250	1227270	+	GCTGGCTAGTATATTTTTAT	1.0	0.2271	0.7494	0.211	0.2537	0.3314	0.0183	-1.8464	-1.0085	0.0752	Dyrk3
chr4	1227318	1227338	+	TTTCACCAGGAAACAATGCA	0.8701	0.6871	0.6473	0.3138	0.1491	0.5292	0.4698	-0.4174	-0.5252	0.4491	Dyrk3
chr4	1227401	1227421	+	TTTCCCCCCAAAATTACCTC	1.0	0.4473	0.7079	0.2299	0.0	0.3814	0.3014	-0.9201	-0.7957	0.1663	Dyrk3
chr4	1227423	1227443	+	GAGCGCGATAAAAACGAGAC	0.9524	0.5279	0.7006	0.3943	0.442	0.6408	0.2112	0.1581	0.0208	0.1457	Dyrk3
chr4	1228674	1228694	+	TGCTTGAGTAGCACATTTTC	0.712	0.1579	0.658	0.2039	0.1167	0.3028	0.0144	-2.0518	-1.345	0.0346	Dyrk3
chr4	1228936	1228956	+	GAAGAATGCGAATTTCCTCT	1.0	0.4852	0.7494	0.1605	0.0945	0.3862	0.1937	-1.0925	-0.9223	0.079	Dyrk3
chr4	1228942	1228962	+	TGCGAATTTCCTCTTGGGCC	1.0	0.4403	0.7006	0.1754	0.0	0.3113	0.2294	-0.2925	-0.9936	0.0141	Dyrk3
chr4	1229133	1229153	+	TTGTCGTATTCAGAATTATT	0.8571	0.2026	0.574	0.3301	0.0259	0.2794	0.0345	-1.3986	-0.3342	0.029	Dyrk3
chr4	1229148	1229168	+	TTATTTGGGCCATAGACTCC	1.0	0.4936	0.7161	0.1744	0.0	0.3692	0.4214	-0.3378	-0.1857	0.0172	Dyrk3
chr4	1229165	1229185	+	TCCTGGGCGCTTCTTAGCGT	1.0	0.3715	0.768	0.4484	0.2662	0.5639	0.5435	0.3144	0.0443	0.1452	Dyrk3
chr4	1229217	1229237	+	AGTATTTCTGTTCGCTCGTA	1.0	0.3874	0.6297	0.6193	0.0369	0.3008	0.0918	-0.9908	-0.7671	0.0382	Dyrk3
chr4	1229256	1229276	+	TATAAAATCATTACTTGTTG	0.5215	0.3506	0.7907	0.1987	0.1175	0.5603	0.0906	-1.1629	-1.2818	0.0511	Dyrk3
chr4	1229344	1229364	+	GTTCGTGAAATAAAAAGGTG	0.8015	0.5232	0.6745	0.3955	0.3987	0.6629	0.4712	0.1888	-0.3339	0.3009	Dyrk3
chr4	1229466	1229486	+	GGAACATCTTTTGTCTTTGA	1.0	0.2453	0.6654	0.3495	0.087	0.2942	0.0768	-1.7669	-1.6263	0.1571	Dyrk3
chr4	1229625	1229645	+	TTGAATATCTCCAGGGTAAT	0.9145	0.3209	0.6785	0.4627	0.0228	0.2622	0.0678	-1.57	-0.7139	0.049	Dyrk3
chr4	1229641	1229661	+	TAATTGGCAATATTATTTGA	0.9131	0.3484	0.6297	0.3159	0.0609	0.4191	0.2187	-0.8587	-0.5079	0.1271	Dyrk3
chr4	1229649	1229669	+	AATATTATTTGATGGCTGCG	0.7677	0.6205	0.671	0.2678	0.0279	0.4657	0.4162	-0.2531	-0.8066	0.0972	Dyrk3
chr4	1229686	1229706	+	CTATCATTGAGCATTGCCAA	1.0	0.5963	0.6321	0.5146	0.2419	0.5845	0.32	-0.4251	-0.6152	0.5406	Dyrk3
chr4	1229742	1229762	+	GTCCCGGTATTGATGACGGT	1.0	0.5575	0.7015	0.3717	0.524	0.6847	0.6325	0.518	0.2533	0.5981	Dyrk3
chr4	1229789	1229809	+	TACCAGTATGTGTTAAATTT	1.0	0.2601	0.7244	0.3495	0.2826	0.3503	0.1371	-1.5038	-0.7452	0.0329	Dyrk3
chr4	1233436	1233456	+	AACAAAATTGAGCAAATATG	0.7811	0.5859	0.7563	0.4507	0.1801	0.5714	0.2574	-0.0551	-0.1748	0.169	Cadps
chr4	1233478	1233498	+	AATCTTGAAGTTCCCAGTAA	0.6245	0.4733	0.7636	0.4887	0.2543	0.4606	0.3372	-0.6259	-0.0729	0.0986	Cadps
chr4	1233492	1233512	+	CAGTAATGGTATTCCGAGGT	1.0	0.5054	0.639	0.5276	0.5418	0.6231	0.4826	0.354	0.24	0.0243	Cadps
chr4	1234691	1234711	+	GAAACTTTAAATCAAAGTGT	0.7287	0.5244	0.5696	0.256	0.0	0.5538	0.3237	0.01	-0.0326	0.1744	Cadps
chr4	1241851	1241871	+	CAAAATAAGCAAACAGCAGT	0.7732	0.4781	0.6536	0.2545	0.0	0.3669	0.0337	-0.8608	-0.8549	0.0557	Cadps
chr4	1243484	1243504	+	TAAAGGCGAAACTCAAATAA	0.6247	0.3685	0.7197	0.455	0.0874	0.5112	0.3512	0.3454	0.8828	0.1707	Cadps
chr4	1243559	1243579	+	ATCGGAACGAGTTTTAAAAA	0.8123	0.3719	0.7636	0.3315	0.2109	0.4026	0.0822	-1.6198	-1.4056	0.1454	Cadps
chr4	1243569	1243589	+	GTTTTAAAAATGGTTCAATC	0.7887	0.4472	0.7066	0.1099	0.0	0.3414	0.1334	-1.7758	-1.4854	0.0818	Cadps
chr4	1243716	1243736	+	AGATCTTTACCTGAGATAGA	1.0	0.4622	0.6321	0.1771	0.1822	0.5259	0.3411	0.0794	0.6875	0.4415	Cadps
chr4	1243747	1243767	+	AAGAAACCGTACTAACTTCA	0.8966	0.4777	0.6678	0.4613	0.2121	0.4838	0.2992	-0.6396	0.0005	0.0582	Cadps
chr4	1243751	1243771	+	AACCGTACTAACTTCATGGA	1.0	0.5662	0.7006	0.327	0.3735	0.6227	0.5547	0.7855	0.6761	0.1697	Cadps
chr4	1243782	1243802	+	GACATTATATTAAAGGGTAC	1.0	0.4305	0.6927	0.1186	0.1759	0.4894	-0.0069	-0.6724	-0.2494	0.0504	Cadps
chr4	1243928	1243948	+	AATTTTATTTAACGCCCTGA	0.9935	0.5416	0.6027	0.3518	0.0	0.3567	0.0904	-1.0221	-0.9393	0.1964	Cadps
chr4	1244036	1244056	+	AGCAGCTATAAGACGGGAAT	1.0	0.3857	0.7824	0.4416	0.4792	0.592	0.1526	-0.9517	-0.5785	0.0378	Cadps
chr4	1244066	1244086	+	AATGCAAAGAGTAGGAGAGA	0.7447	0.4814	0.6229	0.4792	0.297	0.6277	0.5585	0.434	0.4116	0.0889	Cadps
chr4	1244111	1244131	+	CAAGTTTGTACTTAAGGAAA	1.0	0.4386	0.6536	0.4399	0.2508	0.4791	0.2136	-0.3255	-0.3061	0.0568	Cadps
chr4	1244159	1244179	+	ATCGTCTATAAATCTTCTGA	1.0	0.5133	0.7352	0.2255	0.1435	0.5223	0.3701	-0.0897	0.238	0.0595	Cadps
chr4	1244198	1244218	+	TCCAGTGTCAAAAGGAAATA	1.0	0.2942	0.6785	0.4826	0.29	0.4642	0.2333	-0.6409	-0.0728	0.1784	Cadps
chr4	1244211	1244231	+	GGAAATATGGATAGTAAATA	0.4217	0.3296	0.6643	0.25	0.2538	0.5239	0.2087	-0.5911	0.0556	0.089	Cadps
chr4	1245118	1245138	+	TCACGGATCTTTATCTAAGT	1.0	0.3407	0.7729	0.2948	0.1872	0.3839	0.1126	-0.641	-0.2473	0.1939	Cadps
chr4	1245137	1245157	+	TTGGAGGGTGATTCAGAGGA	0.6878	0.5769	0.6709	0.7158	0.6067	0.6383	0.5642	0.3278	-0.1351	0.3116	Cadps
chr4	1245184	1245204	+	TGTTGTACTAACTTTCCAAC	1.0	0.3978	0.6877	0.2172	0.0322	0.4222	0.215	-0.4311	-0.2434	0.531	Cadps
chr4	1245199	1245219	+	CCAACTGGAAGTAATAGTTA	1.0	0.4442	0.6796	0.3576	0.2719	0.5207	0.4287	-0.2846	0.2731	0.1999	Cadps
chr4	1245253	1245273	+	TCGCATTGTTTACTGCACAA	0.9604	0.6574	0.7352	0.5389	0.1455	0.4551	0.4988	-0.0255	-0.2492	0.6024	Cadps
chr4	1245441	1245461	+	CACAGAGAACCCCGGAATGC	1.0	0.5043	0.721	0.2383	0.3242	0.5311	0.4792	0.127	0.0479	0.0093	Cadps
chr4	1245447	1245467	+	GAACCCCGGAATGCTGGCAT	1.0	0.4709	0.7363	0.5859	0.5757	0.6318	0.5086	0.116	-0.3386	0.025	Cadps
chr4	1245462	1245482	+	GGCATTGGAGGATAAGGAAC	0.5907	0.3631	0.6678	0.3915	0.5542	0.6649	0.4742	-0.4245	-0.3947	0.0843	Cadps
chr4	1245565	1245585	+	TTTTGGTTAAGTCACCTGAG	1.0	0.6697	0.7464	0.4446	0.0	0.3574	0.4592	-0.4218	-0.3849	0.4633	Cadps
chr4	1245660	1245680	+	CCATTAAATATGAAACATTG	0.4785	0.5068	0.6805	0.0398	0.0165	0.4309	0.1935	-0.6443	-0.8675	0.0374	Cadps
chr4	1245746	1245766	+	TGTAGGTATCTTTATGCTAT	0.9028	0.2902	0.7588	0.1705	0.0	0.2463	0.0493	-1.2805	-0.8509	0.0308	Cadps
chr4	1245759	1245779	+	ATGCTATTGGGAAATCAGTA	1.0	0.4143	0.7006	0.4148	0.3772	0.5534	0.3469	-0.2928	0.165	0.2083	Cadps
chr4	1245768	1245788	+	GGAAATCAGTATGGAAAAAA	0.7158	0.3503	0.5969	0.4379	0.1509	0.478	0.1594	-0.7979	-0.5445	0.1538	Cadps
chr4	1245872	1245892	+	TCTGAAATGATGCAGCTTGA	0.9766	0.4948	0.7824	0.3369	0.1198	0.4181	0.3096	-0.595	-0.2156	0.354	Cadps
chr4	1245905	1245925	+	GATTATATAGAAGCCGCCAG	0.9887	0.689	0.7574	0.6206	0.5146	0.6885	0.452	1.042	0.5759	0.572	Cadps
chr4	1245982	1246002	+	TATATAGCAAATCTTATGTT	1.0	0.3615	0.6864	0.3061	0.0902	0.366	0.3068	-0.6377	0.0105	0.0694	Cadps
chr4	1245997	1246017	+	ATGTTTGGAATCGATTTGAA	0.9684	0.4413	0.6531	0.4898	0.1229	0.3971	0.2617	-0.4276	-0.1421	0.1418	Cadps
chr4	1246079	1246099	+	ATGAGAACGAATGCAGTCTT	1.0	0.3687	0.6819	0.5591	0.2811	0.4257	0.2417	-0.8025	-0.3589	0.0276	Cadps
chr4	1246086	1246106	+	CGAATGCAGTCTTTGGGTCA	0.7778	0.5296	0.7729	0.3628	0.3264	0.4877	0.3618	-0.3642	-0.5375	0.0247	Cadps
chr4	1246105	1246125	+	ATGGCTATGTACAGGGCGAC	1.0	0.4702	0.5741	0.5427	0.452	0.5091	0.4444	-0.1612	-0.0172	0.0133	Cadps
chr4	1246174	1246194	+	GCTATGTCGAAAATTCAAGG	0.6953	0.7782	0.8284	0.4507	0.2399	0.6497	0.6878	1.0768	0.5978	0.8686	Cadps
chr4	1247103	1247123	+	GCAGATAAAGCCCGGAAACA	0.8698	0.4813	0.7069	0.3241	0.3628	0.5991	0.5386	0.6774	0.5912	0.1525	Cadps
chr4	1247108	1247128	+	TAAAGCCCGGAAACATGGAA	1.0	0.6501	0.6615	0.4927	0.2665	0.5934	0.4012	0.1233	0.0574	0.2283	Cadps
chr4	1247183	1247203	+	GACGTTACAGAATCTTACAC	1.0	0.6156	0.7494	0.37	0.3579	0.6376	0.503	0.6337	0.9643	0.3631	Cadps
chr4	1247216	1247236	+	CAACGACCCATATGCTTCTT	1.0	0.2938	0.7069	0.3802	0.1072	0.2163	0.0994	-1.4391	-0.3179	0.0181	Cadps
chr4	1248296	1248316	+	TTTTAGGGGTGGTTTAGTCC	1.0	0.4637	0.7869	0.4076	0.0	0.2223	0.2992	-0.6869	-0.5578	0.028	Cadps
chr4	1248313	1248333	+	TCCTGGTCAAGTTTTCGTGT	1.0	0.5542	0.7255	0.2145	0.2239	0.5405	0.4742	-0.2642	-0.2683	0.2183	Cadps
chr4	1248335	1248355	+	GACGAATATTGCGCTCGATA	1.0	0.5161	0.7636	0.38	0.1169	0.4385	0.2312	-0.4124	0.2113	0.0864	Cadps
chr4	1248382	1248402	+	ATGCTACCTTTCTGATTTAC	0.8974	0.2584	0.6111	0.3556	0.0446	0.2582	0.0344	-1.8242	-0.8291	0.0226	Cadps
chr4	1248461	1248481	+	TTCTGCGCGAGCCACGTACA	0.8033	0.5418	0.7586	0.4415	0.2513	0.5233	0.4895	0.1789	0.2284	0.0946	Cadps
chr4	1248532	1248552	+	AAAGTCATTTACAGACCTGA	1.0	0.5358	0.5969	0.382	0.1775	0.5643	0.2137	-0.242	-0.1583	0.1181	Cadps
chr4	1248538	1248558	+	ATTTACAGACCTGATGGAGT	1.0	0.5296	0.7161	0.3364	0.0	0.4588	0.4766	0.4157	0.3207	0.0679	Cadps
chr4	1248643	1248663	+	TTCAGATACTGTTTTCCATT	0.8594	0.3539	0.7352	0.2014	0.1493	0.261	0.0508	-2.0378	-1.658	0.1006	Cadps
chr4	1248814	1248834	+	TCCAATAAGGCTAAAATTGA	0.828	0.3556	0.6536	0.2122	0.1634	0.4174	0.1545	-0.8232	-0.4381	0.0475	Cadps
chr4	1254004	1254024	+	GCTGCGCAAACATGATAAAA	1.0	0.222	0.579	0.4515	0.0797	0.3892	0.1613	-0.9491	-0.3394	0.2461	Cadps
chr4	1254086	1254106	+	GTTGATTTAATCGACAGTAC	0.9549	0.4805	0.7352	0.2403	0.1841	0.5146	0.198	-0.4596	0.0001	0.1103	Cadps
chr4	1191	1211	-	GGCTGCGGGGTAAGTATGTT	1.0	0.3602	0.6248	0.4159	0.5204	0.4636	0.1489	-1.1758	-0.8432	0.0076	JYalpha
chr4	1212	1232	-	ACTATCCATTTTGGTGTTGG	0.8421	0.4004	0.7482	0.5628	0.3657	0.539	0.3803	-1.0381	-1.2318	0.1028	JYalpha
chr4	1808	1828	-	CTGTAGCGTATTGTGGAACA	1.0	0.5782	0.7255	0.6458	0.5195	0.6383	0.6281	0.5905	0.4168	0.0712	JYalpha
chr4	1969	1989	-	AGGCTCGGACTCTCCAGTCA	1.0	0.6216	0.7919	0.6629	0.5769	0.6058	0.5217	0.4953	0.6425	0.0673	JYalpha
chr4	1989	2009	-	AATTCTGTAGACCTCACTTG	1.0	0.6346	0.7159	0.3831	0.5082	0.6914	0.5944	0.7303	0.5626	0.2643	JYalpha
chr4	2077	2097	-	TGCTATGACAACACCTCGGC	1.0	0.5182	0.6531	0.2673	0.3506	0.5735	0.3999	0.0217	-0.0781	0.1104	JYalpha
chr4	2354	2374	-	ATGCCATACGCTTTGCAGTA	1.0	0.4124	0.645	0.4955	0.2005	0.3479	0.2093	-0.9516	-0.544	0.0266	JYalpha
chr4	2459	2479	-	CAGTCATTCGATTTTGTGTT	1.0	0.3829	0.5691	0.3013	0.2061	0.2927	0.1393	-1.8026	-1.7032	0.0783	JYalpha
chr4	2761	2781	-	ATACTTTTCCGTTGAATTAA	0.5877	0.2164	0.6111	0.074	0.0	0.2128	0.0619	-1.9947	-1.5584	0.0607	JYalpha
chr4	2910	2930	-	TCGAATTCCAATTTTAATGT	0.696	0.46	0.721	0.1933	0.0	0.2637	0.1651	-1.5634	-1.4575	0.1692	JYalpha
chr4	2987	3007	-	ATTTAGACATGGGAAGTAGA	1.0	0.5536	0.6911	0.4486	0.0	0.4082	0.3895	0.0151	0.3984	0.151	JYalpha
chr4	3019	3039	-	AGGATCTGCGCTGAACTCGT	1.0	0.5984	0.6961	0.5651	0.485	0.6581	0.4498	0.593	0.6403	0.2075	JYalpha
chr4	3039	3059	-	TTTTCTAATGGAAAATTTGG	0.769	0.4756	0.606	0.2535	0.0	0.3275	0.1399	-1.5809	-1.6252	0.302	JYalpha
chr4	3225	3245	-	TTGGCAATGTCCTCTGCAGT	1.0	0.5511	0.7079	0.5953	0.3491	0.5694	0.3713	0.3043	0.1934	0.1493	JYalpha
chr4	39051	39071	-	AAGGAAGTAATTTGGGCATA	0.8273	0.4043	0.6643	0.5756	0.2999	0.4024	0.2287	-0.6055	-0.258	0.0073	PlexB
chr4	40057	40077	-	GCGTCGAGATGGCTTTCATT	0.7839	0.4129	0.717	0.4267	0.3893	0.3814	0.2194	0.0799	0.7363	0.5384	PlexB
chr4	40307	40327	-	CCAAAGTCCGGGCGAGTACG	1.0	0.5449	0.7799	0.4578	0.4037	0.5986	0.6221	0.1637	-0.554	0.5035	PlexB
chr4	40794	40814	-	ATGTTGACTACAATATTGTA	1.0	0.4517	0.5809	0.3385	0.1839	0.5346	0.4921	0.0312	0.6108	0.0758	PlexB
chr4	40913	40933	-	AAAATCACATTTAGCTGATG	0.7235	0.5621	0.734	0.3115	0.0	0.3546	0.1866	-0.2955	-0.6152	0.0161	PlexB
chr4	41153	41173	-	GAGATATGCGTGGAAAGAAG	0.6917	0.602	0.7846	0.5671	0.5855	0.7061	0.5079	0.5945	-0.0971	0.4074	PlexB
chr4	41182	41202	-	GCGTCTACATATGCATTTGT	1.0	0.5052	0.5505	0.3039	0.3372	0.477	0.2528	-0.3559	0.3176	0.163	PlexB
chr4	42915	42935	-	GCGTGTGGAAGCATTCGACA	0.8673	0.6936	0.7161	0.5063	0.4965	0.6694	0.4816	0.6985	0.6789	0.5147	PlexB
chr4	43023	43043	-	TCCCCGCAATGTCACGCTGG	1.0	0.5907	0.8011	0.6433	0.5446	0.6547	0.6534	0.8556	0.0297	0.0551	PlexB
chr4	43069	43089	-	AAACCTTCGAGTGCTGGCCG	1.0	0.5713	0.7918	0.5705	0.2412	0.4763	0.4295	0.2831	-0.566	0.5115	PlexB
chr4	49447	49467	-	AGGACTACCCGTATTAAATA	1.0	0.3727	0.6937	0.2698	0.2277	0.466	0.2118	-0.7594	0.3573	0.0908	ci
chr4	49467	49487	-	AATTCATTTACTTCCACATC	1.0	0.4362	0.6179	0.1572	0.0071	0.3814	0.1744	-1.3603	-1.0603	0.0165	ci
chr4	49533	49553	-	TTTTATGATCCCATTTCACC	1.0	0.4834	0.7019	0.1256	0.0	0.2304	0.1947	-1.2953	-1.1851	0.1385	ci
chr4	49609	49629	-	TCGTAGCAGTCAATCATCCC	1.0	0.5708	0.7255	0.5385	0.4045	0.6375	0.6374	0.5704	0.6035	0.2747	ci
chr4	49695	49715	-	ACTGTTTCCGGATCGATACA	1.0	0.5745	0.7777	0.3354	0.2007	0.4983	0.5876	-0.0591	0.1299	0.3014	ci
chr4	49719	49739	-	AATACAGTATCGAATAAGCA	1.0	0.6498	0.6638	0.1391	0.1577	0.6464	0.5124	0.5644	0.5441	0.4706	ci
chr4	49782	49802	-	CTCCCAAACACGACCATAGG	1.0	0.5474	0.8106	0.452	0.5338	0.6422	0.3566	0.0018	-0.3757	0.1152	ci
chr4	49785	49805	-	AAGCTCCCAAACACGACCAT	0.9861	0.5557	0.7777	0.7446	0.4524	0.6289	0.5371	0.2373	0.3584	0.3362	ci
chr4	49833	49853	-	ACAGAACTGAAAATGGAGCC	1.0	0.5666	0.6864	0.429	0.1588	0.3985	0.4029	-0.275	-0.6229	0.2828	ci
chr4	49938	49958	-	AGAGGTCGTCTTCAAACTAA	1.0	0.4876	0.6961	0.578	0.3254	0.5141	0.2665	-0.4447	0.1081	0.2896	ci
chr4	49956	49976	-	TTGGCTAGGCAACGGTTTAG	1.0	0.4795	0.7209	0.5374	0.3645	0.4375	0.3204	-0.3154	-0.067	0.0425	ci
chr4	49970	49990	-	TTGGAGGTTCTGTTTTGGCT	0.912	0.5456	0.7714	0.5563	0.3309	0.558	0.2993	-0.7284	-1.0959	0.0511	ci
chr4	49986	50006	-	GCATCCGCCTCGACTATTGG	1.0	0.4771	0.7915	0.3086	0.4616	0.6904	0.5303	0.5663	0.1563	0.5154	ci
chr4	50226	50246	-	TCACATTTGGGAAAAATGTT	0.2841	0.4912	0.619	0.2158	0.2439	0.4036	0.249	-0.7019	-0.3925	0.1111	ci
chr4	50347	50367	-	TTATGCAAATAAAAAACATA	0.905	0.4134	0.5919	0.1059	0.0	0.2852	0.0359	-1.6594	-1.2579	0.1047	ci
chr4	50517	50537	-	AAATCGAACACACAGTAATG	0.9007	0.5899	0.7395	0.2663	0.2761	0.6174	0.6224	0.7254	0.4546	0.1954	ci
chr4	50615	50635	-	ACTCATTTACGGTCACACAC	1.0	0.6912	0.715	0.3208	0.2675	0.5975	0.5054	0.3349	0.2596	0.5874	ci
chr4	50664	50684	-	TTAGTTTGAAGGCTGCTTTA	0.7333	0.2243	0.7966	0.3633	0.1966	0.3476	0.181	-0.2932	0.5053	0.1411	ci
chr4	50675	50695	-	TCATGTGTAAATTAGTTTGA	1.0	0.3254	0.6736	0.2397	0.0276	0.3429	0.244	-0.7248	-0.3004	0.2395	ci
chr4	50980	51000	-	TGCTGATACTACGGATATCA	0.8272	0.4312	0.5636	0.3646	0.3192	0.5099	0.3561	-0.2274	-0.0241	0.0186	ci
chr4	51096	51116	-	AACGTGGTAAACAATATTAC	1.0	0.4253	0.7729	0.2445	0.2984	0.4333	0.269	-0.5346	0.5883	0.0979	ci
chr4	51226	51246	-	AGATGATGCAAGAGAGAAAA	0.9005	0.3463	0.5966	0.415	0.2356	0.5341	0.2155	-0.6473	-0.4916	0.1071	ci
chr4	51336	51356	-	TGTTACAAAGGATGTAAGCC	1.0	0.5609	0.5823	0.1117	0.0702	0.4014	0.2813	-0.8906	-1.0689	0.0543	ci
chr4	51348	51368	-	AACATCCCCAACTGTTACAA	0.6444	0.4553	0.7069	0.4343	0.2592	0.5333	0.4999	0.3446	0.2859	0.0977	ci
chr4	51446	51466	-	GCTGCATCTGGATTTTCTAT	1.0	0.3785	0.6937	0.2639	0.2029	0.3428	0.1575	-1.1612	-0.5519	0.1438	ci
chr4	51500	51520	-	CATTTATTGCGTGCAAGTGC	1.0	0.4792	0.6345	0.3041	0.0	0.4893	0.2023	-0.4746	-0.5987	0.1734	ci
chr4	51620	51640	-	ACAATTATGAACGGTTCTCG	0.9353	0.6534	0.7482	0.2456	0.3267	0.6256	0.5476	0.7014	0.3149	0.2596	ci
chr4	51749	51769	-	GGTAGCCCTCGACCACCAGG	1.0	0.7096	0.7941	0.5874	0.6551	0.7355	0.6741	1.5043	0.7069	0.8303	ci
chr4	51752	51772	-	TTGGGTAGCCCTCGACCACC	0.6013	0.5186	0.6536	0.6061	0.5122	0.5535	0.3502	0.3997	0.3229	0.1059	ci
chr4	51778	51798	-	ACTTCAGTGTTGATGGAAAC	1.0	0.3851	0.6651	0.4767	0.2884	0.4776	0.3019	-0.3802	-0.1461	0.1054	ci
chr4	51878	51898	-	GCTGATTTTTTGGGCAGCCG	0.9233	0.5251	0.7812	0.3394	0.3227	0.5386	0.1964	-1.4997	-1.746	0.7218	ci
chr4	66637	66657	-	TTGTATCGGATTTACTGCCA	1.0	0.5186	0.6877	0.4578	0.4383	0.6569	0.2311	-0.3968	-0.5131	0.0158	RpS3A
chr4	66841	66861	-	ACTTGACTACGGACAAGTAC	1.0	0.5611	0.6817	0.4721	0.2431	0.6013	0.482	-0.091	0.5258	0.5581	RpS3A
chr4	66954	66974	-	GTCTTTAGCAGACTTGCAAA	1.0	0.5127	0.7019	0.2625	0.0	0.4233	0.2452	-0.5794	-0.8048	0.2347	RpS3A
chr4	67023	67043	-	AACACTTGTAAACCGCACCC	1.0	0.6096	0.6796	0.3082	0.5298	0.6957	0.6137	0.7363	0.5166	0.1806	RpS3A
chr4	67098	67118	-	GGTGGACCCGTTTTCTCGCA	0.7387	0.5102	0.729	0.419	0.3815	0.5806	0.1953	-0.9154	-1.0477	0.2353	RpS3A
chr4	67122	67142	-	TAAGAAGGGCGGTAAGAAGA	1.0	0.5354	0.7433	0.6315	0.4316	0.7507	0.7373	0.767	0.7567	0.0511	RpS3A
chr4	67137	67157	-	TCTTTCCAAGGGTGGTAAGA	1.0	0.424	0.6924	0.3429	0.0	0.3238	0.3845	-0.4061	-0.1927	0.0629	RpS3A
chr4	75090	75110	-	AAGTAACCCATGTTAAAGCT	1.0	0.5582	0.6046	0.3145	0.3078	0.6238	0.5302	-0.0278	-0.0146	0.1571	pan
chr4	75120	75140	-	GAACCATTGGCATACGAATA	1.0	0.4674	0.6937	0.4098	0.3769	0.5038	0.2855	-0.4397	0.2676	0.0222	pan
chr4	82658	82678	-	GCATTGTGACAAAAAAACGG	0.8115	0.7624	0.6993	0.392	0.2319	0.6569	0.8378	1.3803	0.4926	0.9441	pan
chr4	82721	82741	-	TTAGGATCCAGTTGATATGG	1.0	0.6069	0.6949	0.4383	0.5056	0.6926	0.6919	0.8811	0.7049	0.2413	pan
chr4	82739	82759	-	AATACGCACTTACCCATCTT	1.0	0.4046	0.7315	0.2664	0.3827	0.496	0.3754	-0.4278	0.5333	0.0923	pan
chr4	85758	85778	-	TCTGAACTTAGCATTGGGTA	1.0	0.5746	0.7006	0.4554	0.2465	0.6025	0.3239	-0.2694	-0.363	0.0602	pan
chr4	85862	85882	-	CTAGATGCAGAATAAACAGA	1.0	0.6482	0.6678	0.3904	0.3582	0.7381	0.5633	0.3208	0.0214	0.6979	pan
chr4	85895	85915	-	ATTGGTAGTGAGGAGGGATA	1.0	0.4476	0.8108	0.723	0.4375	0.5154	0.3424	0.0322	0.5796	0.1107	pan
chr4	85902	85922	-	AGTATTTATTGGTAGTGAGG	1.0	0.4706	0.8237	0.3661	0.2529	0.595	0.3994	0.491	0.4204	0.128	pan
chr4	85905	85925	-	TGTAGTATTTATTGGTAGTG	1.0	0.4843	0.671	0.4486	0.3495	0.5946	0.3278	-0.5882	-1.0448	0.0195	pan
chr4	87041	87061	-	TGTACTGAAGGTAAAAGGCT	0.8631	0.5809	0.5492	0.3125	0.5564	0.7277	0.5982	0.6349	0.4096	0.1783	pan
chr4	87046	87066	-	TGGCATGTACTGAAGGTAAA	1.0	0.4144	0.7824	0.3471	0.3744	0.4661	0.2899	-0.5877	0.0433	0.2136	pan
chr4	87053	87073	-	TGCGATGTGGCATGTACTGA	1.0	0.59	0.7069	0.3461	0.5324	0.6573	0.4442	0.5272	0.4334	0.0369	pan
chr4	91357	91377	-	TGGTTATTGAACCCACCATC	1.0	0.4683	0.6203	0.3274	0.4646	0.5543	0.2807	-0.4295	0.3863	0.0891	pan
chr4	91864	91884	-	ACGTTAGAAAATTCAAACAA	0.9409	0.571	0.5919	0.4066	0.0858	0.4645	0.4969	0.1571	0.0587	0.0687	pan
chr4	91965	91985	-	GTTGTAAGTCGTACCCATCT	1.0	0.4665	0.7636	0.3587	0.4145	0.5122	0.3313	0.0789	0.8051	0.0212	pan
chr4	92136	92156	-	GTCGTCTTACACTTTCCTCA	1.0	0.531	0.7494	0.0816	0.3107	0.554	0.2914	-0.461	-0.5019	0.0856	pan
chr4	92432	92452	-	CAACGTTTTAGGTTTTGCTG	1.0	0.6259	0.8521	0.337	0.0224	0.547	0.297	-0.8483	-0.9744	0.0598	pan
chr4	92443	92463	-	TCTATTTCGACCAACGTTTT	0.941	0.1562	0.7494	0.3018	0.1083	0.2905	-0.0029	-1.8737	-1.3663	0.0744	pan
chr4	92537	92557	-	GCTTTTAACACTATCACTGT	1.0	0.5432	0.6736	0.1685	0.2937	0.5838	0.3534	-1.2049	-1.0574	0.1505	pan
chr4	92615	92635	-	TACGTCTTTTTTGTGGCGAA	1.0	0.431	0.6864	0.5803	0.0	0.2366	0.0338	-1.4914	-1.7945	0.0514	pan
chr4	92641	92661	-	ATCTCAGCTGCAGTGCTACA	1.0	0.4816	0.6604	0.3406	0.1786	0.4551	0.5694	-0.0121	0.1382	0.1943	pan
chr4	92708	92728	-	TGCAGATGTAAGCAAGCGAG	1.0	0.5945	0.7217	0.698	0.5277	0.657	0.5267	0.5823	0.0651	0.6079	pan
chr4	92779	92799	-	CGATTGTAATTAAACACAAT	1.0	0.4034	0.6829	0.2454	0.0458	0.3019	0.1459	-1.1572	-0.6472	0.167	pan
chr4	92833	92853	-	GAAAACTCAGGAACAAGTAG	0.6642	0.5503	0.7516	0.3359	0.3604	0.6628	0.3464	0.3536	-0.2321	0.2615	pan
chr4	92845	92865	-	GAAGGTGCAGTAGAAAACTC	0.9453	0.6155	0.6961	0.4541	0.5005	0.6916	0.6073	0.5787	0.5294	0.1173	pan
chr4	92863	92883	-	CTACCAGTCGATGGGGTTGA	1.0	0.5134	0.6512	0.5021	0.4539	0.4786	0.4189	-0.7506	-0.7551	0.2674	pan
chr4	93159	93179	-	CGCATAGGCGCTCTTTAAAC	1.0	0.3078	0.7777	0.3478	0.0	0.1196	0.0703	-1.1764	-0.598	0.0866	pan
chr4	97831	97851	-	CGCCTGCTCCTCACGCCCCA	1.0	0.5417	0.8155	0.4802	0.4054	0.5287	0.4243	0.0949	-0.0513	0.2734	pan
chr4	118556	118576	-	CTGTTGACGGAATGTTTTTA	1.0	0.173	0.6688	0.4145	0.1382	0.2794	0.063	-1.6486	-1.1441	0.0225	Ank
chr4	118615	118635	-	CAACCCTCCGCCTTTAATGG	0.886	0.5591	0.8059	0.2937	0.4312	0.6306	0.594	0.1307	-0.2189	0.1248	Ank
chr4	118643	118663	-	GTCGATATGTTAAGCCGCAA	1.0	0.489	0.6643	0.5433	0.4001	0.6481	0.2551	-0.3229	-0.4495	0.0975	Ank
chr4	118693	118713	-	GCGCATTATCGTACCTCCAA	1.0	0.5912	0.7494	0.5882	0.3913	0.5602	0.3196	0.142	0.1736	0.175	Ank
chr4	118840	118860	-	GCCCGATCCCAAGTTCATTT	1.0	0.3498	0.7777	0.0725	0.1776	0.3191	0.1519	-1.5256	-0.5631	0.1655	Ank
chr4	119889	119909	-	GTTTCAGTACTAAATAAGAA	0.7442	0.5424	0.5691	0.153	0.1705	0.5176	0.2731	-0.4838	-0.3983	0.4532	Ank
chr4	119959	119979	-	TTTAAAAGCCAACTACGGCC	1.0	0.537	0.619	0.274	0.0	0.3723	0.3038	-0.1887	-0.5066	0.3882	Ank
chr4	120088	120108	-	TGCGATTGAAGAAAAACTCA	1.0	0.6008	0.6536	0.1899	0.2093	0.5772	0.4314	0.08	-0.0454	0.0984	Ank
chr4	120921	120941	-	CTTCATCAAGCCGCTCAGCA	0.6341	0.5931	0.7431	0.2835	0.2858	0.4986	0.4785	-0.2	-0.4713	0.1734	Ank
chr4	121058	121078	-	CTAACATTTCAGAGCGCACT	0.7565	0.5266	0.6417	0.3003	0.1264	0.4636	0.3265	-0.3546	-0.1822	0.0485	Ank
chr4	121120	121140	-	ATTACATGTGGCTGCCCAGG	0.8	0.5558	0.7067	0.6252	0.4391	0.6387	0.5098	0.3031	0.1271	0.1711	Ank
chr4	121123	121143	-	ACCATTACATGTGGCTGCCC	1.0	0.4645	0.6785	0.3828	0.3467	0.5003	0.4124	0.4674	0.4243	0.0263	Ank
chr4	121218	121238	-	CCGTTACATTTGGCGGCTCA	1.0	0.4087	0.7349	0.5203	0.2349	0.3697	0.1741	-1.0335	-1.1592	0.0052	Ank
chr4	121456	121476	-	TGGAGCTTCTATTGATTTTC	0.5919	0.0829	0.5969	0.2601	0.1818	0.2528	0.0017	-2.2867	-1.7968	0.007	Ank
chr4	121611	121631	-	CTGCATATTGCTGCAAAAGA	1.0	0.4975	0.6819	0.5837	0.2992	0.497	0.3235	-0.9201	-1.1346	0.0423	Ank
chr4	121710	121730	-	CTTCATGTAGCTTCTCGATT	1.0	0.4441	0.7636	0.2392	0.2194	0.3657	0.1321	-1.2087	-0.5745	0.136	Ank
chr4	121743	121763	-	GTGGATGCTATTGCCCGTGA	1.0	0.6106	0.7636	0.693	0.5818	0.6895	0.5449	0.7553	0.7389	0.0526	Ank
chr4	121854	121874	-	CTTGGCAGCTCGTGCTAATC	1.0	0.3031	0.7682	0.5029	0.0788	0.1162	0.1415	-1.0736	-0.2046	0.0348	Ank
chr4	121920	121940	-	AATATATTTACTACAACATG	1.0	0.6078	0.7091	0.2506	0.2941	0.6711	0.3692	0.0346	-0.217	0.0958	Ank
chr4	122306	122326	-	ATGTAGCTAGTTTTATGGGT	1.0	0.5175	0.5809	0.5505	0.4723	0.7017	0.4712	-0.0423	0.1554	0.2099	Ank
chr4	122470	122490	-	TAAGCTTTTACTTGATTACA	0.8657	0.4573	0.5271	0.1857	0.13	0.3747	0.2369	-1.1954	-1.0708	0.013	Ank
chr4	122569	122589	-	TCATTTATTGTTGGACAACA	0.9669	0.6191	0.5352	0.4007	0.1755	0.4166	0.2382	-0.8606	-1.067	0.0794	Ank
chr4	122611	122631	-	TGCGCTCCACATGGCTGCAC	0.8281	0.3733	0.6512	0.617	0.3897	0.6027	0.5148	-0.0176	-0.0336	0.0107	Ank
chr4	122769	122789	-	TGCACTTTATTACTGTGCCG	1.0	0.5833	0.7209	0.2296	0.2947	0.5846	0.3682	0.3199	-0.302	0.8365	Ank
chr4	122937	122957	-	GCTGACATCGTTTCCAAATC	1.0	0.3575	0.7636	0.3244	0.2365	0.3417	0.1429	-1.1192	-0.4618	0.1376	Ank
chr4	123040	123060	-	TGAAAATGACGTGCGTGGGA	1.0	0.5673	0.7148	0.3961	0.2408	0.622	0.3733	-0.4379	-0.7016	0.2043	Ank
chr4	123091	123111	-	ACTTGCGGTAGCAATGCAGC	0.9092	0.5212	0.7303	0.1965	0.0	0.525	0.4172	-0.0363	-0.0632	0.1739	Ank
chr4	123322	123342	-	GATCGATAATGCCACAAAAA	1.0	0.3403	0.7636	0.3458	0.0257	0.293	0.16	-1.0716	-0.957	0.0712	Ank
chr4	123353	123373	-	TATGCTGCGAGTTGCTAAGA	1.0	0.423	0.6512	0.3657	0.1834	0.5028	0.5224	0.2423	0.669	0.0413	Ank
chr4	123391	123411	-	TGCACTTCATTTAGCTGCAA	0.8779	0.4681	0.5945	0.4568	0.0	0.3512	0.1048	-1.1156	-1.2341	0.0607	Ank
chr4	137011	137031	-	GACGCCACCAATGTAACACG	1.0	0.6677	0.696	0.3728	0.501	0.7069	0.7706	1.3807	0.3416	0.6172	anne
chr4	137149	137169	-	ACTTAAGGTTGCTCGACGTT	1.0	0.4619	0.6673	0.5224	0.197	0.4676	0.3267	-0.2912	0.2415	0.2249	anne
chr4	137294	137314	-	TAAAATGAACTGACAGTTGA	0.8178	0.536	0.7008	0.2224	0.0	0.4039	0.2591	-0.811	-0.8578	0.0453	anne
chr4	137317	137337	-	CGTACTTTTGAATTGGGCCG	1.0	0.4812	0.7209	0.3943	0.2679	0.5162	0.3153	-1.0543	-1.432	0.8018	anne
chr4	137484	137504	-	AATATGAACAAGGAATATTT	0.6961	0.2868	0.7244	0.2558	0.1612	0.3808	0.2088	-0.8623	0.4061	0.0444	anne
chr4	137494	137514	-	TGTTGGTGATAATATGAACA	0.9752	0.6856	0.7113	0.2899	0.3613	0.6646	0.5871	0.7234	0.4045	0.2484	anne
chr4	137527	137547	-	CTTGAAATCTGTTCATGTAC	1.0	0.4748	0.6678	0.3668	0.0968	0.4328	0.1268	-1.0577	-0.6323	0.1693	anne
chr4	137629	137649	-	AATAATTGAAAAACGTAAAA	0.9116	0.248	0.721	0.1973	0.0	0.3217	-0.0026	-1.7541	-1.0411	0.1128	anne
chr4	137908	137928	-	GGTATTTCAATGATGTCCCC	1.0	0.6076	0.7541	0.3647	0.2766	0.656	0.5292	0.6409	0.5755	0.3424	anne
chr4	137930	137950	-	ATGCAGCGTACACCCTGATG	1.0	0.6144	0.8851	0.5211	0.5475	0.6507	0.603	0.8508	0.7097	0.0483	anne
chr4	138034	138054	-	ATGTCACGTTTCGACGGTAG	1.0	0.5745	0.7159	0.7322	0.5414	0.6419	0.3704	0.1018	-0.3249	0.2419	anne
chr4	138217	138237	-	TGTTCAAACTTGTAGTCCAC	1.0	0.5241	0.6509	0.4064	0.146	0.5768	0.3195	-0.3271	-0.3082	0.1063	anne
chr4	138394	138414	-	GATTCAACTGCTATTTTCAC	0.8116	0.4606	0.6321	0.3202	0.206	0.5011	0.1978	-1.6105	-1.4322	0.1701	anne
chr4	138423	138443	-	GTGGGACTACAATTGTGATA	0.8684	0.4914	0.7494	0.4771	0.3943	0.566	0.423	0.3002	0.9716	0.1075	anne
chr4	138445	138465	-	GTCATTGCCGCTGGAAGTGC	0.508	0.497	0.6394	0.4705	0.4049	0.6479	0.5173	0.0744	-0.1655	0.0584	anne
chr4	138526	138546	-	CCTGCCACATTTATAGACCT	1.0	0.6061	0.5979	0.4445	0.3903	0.5928	0.5238	0.552	0.3745	0.3813	anne
chr4	140385	140405	-	GACACGTTACCATACCGAAA	1.0	0.5721	0.7031	0.3119	0.3544	0.5878	0.4419	-0.3557	-0.1027	0.3248	anne
chr4	140506	140526	-	ATACCATATTTTTCAGTGTC	1.0	0.3813	0.535	0.3457	0.1056	0.3142	0.1446	-1.0931	-0.9078	0.0755	anne
chr4	140565	140585	-	CGGTTTCAGCCATACCGGAA	0.9606	0.5873	0.6531	0.5675	0.4871	0.6324	0.326	-0.3379	-0.2557	0.1019	anne
chr4	140621	140641	-	GGCTAGTAAATCGTCTACTG	1.0	0.6153	0.781	0.3335	0.5275	0.6992	0.6666	0.6468	0.0995	0.1751	anne
chr4	140898	140918	-	TATAGTTCATCTTGTGGGAA	1.0	0.4897	0.6297	0.4081	0.1753	0.5172	0.0963	-0.9163	-1.0709	0.0155	anne
chr4	140997	141017	-	CTTTAGTAGTATCTGGTTTA	0.8794	0.1359	0.7113	0.3375	0.0	0.3261	0.0931	-1.2237	-0.4859	0.0122	anne
chr4	141122	141142	-	CACTGTTATAACTGATTGAG	1.0	0.5655	0.5561	0.3824	0.3787	0.6093	0.431	-0.2628	-0.5487	0.033	anne
chr4	151869	151889	-	GATTTCTCAAAAGCCAATTA	1.0	0.286	0.7019	0.3598	0.1228	0.4104	0.2368	-0.835	-0.1476	0.1071	CG32006
chr4	152258	152278	-	ATTATATGTGAATAATTAAA	0.4319	0.32	0.6394	0.3924	0.1034	0.3653	0.1039	-1.0652	-0.4279	0.333	CG32006
chr4	155042	155062	-	ATCTACTTGTGTTCAAAATG	1.0	0.5274	0.69	0.2257	0.4105	0.6341	0.4013	-0.2304	-0.5058	0.1255	CG31997
chr4	155766	155786	-	ATTCCTGCCGATGTTCTACG	0.7396	0.7396	0.7918	0.4374	0.3058	0.6385	0.7327	1.0318	0.6424	0.9216	CG31997
chr4	155814	155834	-	AAAATTACAAAGAGTGACGC	0.8108	0.5961	0.6974	0.2442	0.0	0.392	0.4098	0.4163	0.0372	0.0985	CG31997
chr4	163718	163738	-	ACAATAATCACATTGCTGCC	1.0	0.5402	0.6722	0.2762	0.0	0.2519	0.4305	-0.0861	-0.202	0.3228	CG33978
chr4	163903	163923	-	TAACAAAGGAAGCATGTGAA	0.7755	0.5876	0.7478	0.3736	0.2628	0.5877	0.4924	-0.1566	-0.2502	0.018	CG33978
chr4	163917	163937	-	TTCTAGTTTGACCATAACAA	0.9836	0.575	0.7255	0.3766	0.2192	0.598	0.5918	-0.0571	-0.1937	0.2981	CG33978
chr4	164168	164188	-	AGGACCTTATATGATGAACT	1.0	0.5431	0.6654	0.2663	0.4045	0.6278	0.5091	0.1028	0.2882	0.1165	CG33978
chr4	164188	164208	-	TCAGTTATATATTATTTACG	1.0	0.651	0.7765	0.1265	0.3031	0.5427	0.3724	-0.5007	-0.6179	0.6976	CG33978
chr4	164333	164353	-	TATTTTAACACAATTGATCG	1.0	0.6474	0.7432	0.1413	0.0	0.4309	0.293	-1.4832	-1.6856	0.1119	CG33978
chr4	164463	164483	-	AGCAGATGTCACTTTCTCAA	1.0	0.6027	0.7494	0.453	0.31	0.4607	0.2974	-0.2349	0.0691	0.2043	CG33978
chr4	164716	164736	-	ATCATTGCCTCCAATTAGAA	1.0	0.3989	0.7148	0.1068	0.0204	0.3553	0.1643	-0.9266	-0.3732	0.2076	CG33978
chr4	164850	164870	-	GAGAAATACATTGAAAACAT	1.0	0.5892	0.6394	0.4488	0.3304	0.6001	0.4356	-0.0669	-0.0543	0.1022	CG33978
chr4	164933	164953	-	AAAAAGTATTAGACGAAGCC	1.0	0.52	0.743	0.2983	0.0	0.0996	0.2297	-0.5594	-0.6554	0.0968	CG33978
chr4	165026	165046	-	GGCATAGTTTCAAAGAACAT	0.9614	0.595	0.721	0.2332	0.3223	0.6122	0.4585	-0.1252	-0.1252	0.1986	CG33978
chr4	167353	167373	-	ACTCTGTTTCATTGCAGAAA	1.0	0.3538	0.7021	0.216	0.0	0.1522	0.221	-1.1278	-1.1396	0.0184	CG33978
chr4	167463	167483	-	CGGCAACAAGAGAAGTAAAC	0.6948	0.4367	0.7824	0.3764	0.3006	0.4903	0.2803	-0.5296	0.02	0.2444	CG33978
chr4	167516	167536	-	AATGAGTCCCAACCTACCAA	1.0	0.6509	0.8155	0.3554	0.361	0.7047	0.6738	0.8779	0.8127	0.403	CG33978
chr4	167861	167881	-	ATTCTTCCAGTGACATTTCA	0.8178	0.3523	0.7292	0.3045	0.1044	0.3455	0.0717	-1.7781	-1.2799	0.0831	CG33978
chr4	168035	168055	-	TTACTTTCCCAGTTACTTTT	0.5896	0.1581	0.715	0.2137	0.0798	0.2832	0.0184	-1.8237	-1.2496	0.2319	CG33978
chr4	168332	168352	-	AAGTCAAGCACCGAGATCGT	1.0	0.6124	0.6604	0.5256	0.499	0.6724	0.645	0.7769	0.9051	0.3349	CG33978
chr4	168411	168431	-	TACTCATTATATACCATCTG	1.0	0.6613	0.6734	0.2484	0.5135	0.6746	0.5536	0.2105	-0.2567	0.1329	CG33978
chr4	168512	168532	-	AACTCTAATACATTAAATAG	1.0	0.5701	0.5918	0.2278	0.2699	0.6182	0.4862	0.3552	0.3258	0.24	CG33978
chr4	168652	168672	-	AACCAGCTAGTGGAAATTCA	1.0	0.493	0.7527	0.3332	0.3095	0.4425	0.2711	-0.4007	0.1022	0.0877	CG33978
chr4	168701	168721	-	GAGAAAGATGCTAATTTAAA	1.0	0.2463	0.7352	0.2963	0.1178	0.298	0.1516	-1.0051	-0.4008	0.0684	CG33978
chr4	168724	168744	-	AGAGACCACAATTTACGTTA	1.0	0.4803	0.6678	0.3756	0.2527	0.4633	0.2772	-0.7581	-0.1516	0.0552	CG33978
chr4	168813	168833	-	GGTACATCAGCTATACACGC	1.0	0.692	0.5979	0.3735	0.3958	0.7348	0.7333	1.3455	1.1529	0.5242	CG33978
chr4	168834	168854	-	GTCAAGATTTCATTCTCCCC	1.0	0.54	0.7446	0.3464	0.3882	0.6569	0.5122	0.1322	0.1322	0.1509	CG33978
chr4	169097	169117	-	AATGATTTTGAATATGAAGG	0.532	0.5539	0.7907	0.522	0.0987	0.6106	0.3796	-0.7467	-1.0564	0.4192	CG33978
chr4	169100	169120	-	AACAATGATTTTGAATATGA	0.6423	0.3334	0.6394	0.3	0.0739	0.4157	0.1615	-1.4861	-1.3073	0.0298	CG33978
chr4	169141	169161	-	ATGAAAACCTAAAGGTACCT	0.6972	0.5674	0.6643	0.2699	0.2023	0.5604	0.4819	0.2243	0.3511	0.1737	CG33978
chr4	169187	169207	-	AACACACTTTTTCCGCCCAG	0.891	0.6616	0.7492	0.5697	0.3597	0.5969	0.2546	-0.8812	-1.0803	0.2932	CG33978
chr4	169235	169255	-	CGAAGTTTTCAGAGGCCAAT	1.0	0.4989	0.7115	0.4191	0.0283	0.245	0.141	-1.2296	-0.9945	0.326	CG33978
chr4	169243	169263	-	CAAGGGCGCGAAGTTTTCAG	1.0	0.641	0.8993	0.5246	0.6117	0.6886	0.487	-0.127	-0.2383	0.5382	CG33978
chr4	169261	169281	-	CGACAACGACTGCCAAGCCA	0.8462	0.571	0.7433	0.2642	0.4364	0.6521	0.4803	0.4193	0.0831	0.2421	CG33978
chr4	169451	169471	-	GAAGAATCTGATGTGGAAGA	0.7053	0.5495	0.7494	0.6381	0.4375	0.7012	0.5953	0.4392	0.1656	0.0839	CG33978
chr4	169488	169508	-	CTCGGAAGATAGCGTTGAAG	0.6904	0.5508	0.8096	0.3844	0.5201	0.6761	0.3545	0.083	-0.4184	0.1176	CG33978
chr4	169565	169585	-	CGCATAAAACCAACTAGCAT	1.0	0.4875	0.7352	0.2425	0.1476	0.4867	0.2214	-0.8145	-0.8655	0.1176	CG33978
chr4	169591	169611	-	CTGGAGTAATAGCTAACACA	0.9809	0.6587	0.7244	0.4341	0.4551	0.6733	0.7162	0.9083	0.8429	0.1391	CG33978
chr4	169669	169689	-	TACGACCAGGCGTTAGTTCC	0.8564	0.3675	0.7433	0.5052	0.4133	0.4423	0.4647	-0.2018	0.4092	0.011	CG33978
chr4	169682	169702	-	TTTACTTCACCTTTACGACC	1.0	0.5292	0.5979	0.1732	0.0	0.4104	0.4523	-0.1681	-0.1891	0.2027	CG33978
chr4	169801	169821	-	CACAGAGCAGTCAGTCATCC	1.0	0.5344	0.7069	0.303	0.4234	0.5381	0.2659	-0.4486	-0.1587	0.0233	CG33978
chr4	169892	169912	-	ACACCTGCTTTAAAAGCAGT	1.0	0.604	0.5979	0.3313	0.056	0.4843	0.4315	0.0995	-0.0179	0.6058	CG33978
chr4	170363	170383	-	GGCTTGGTAAGGCTTATCGA	0.9062	0.67	0.7727	0.3443	0.5085	0.6789	0.6945	0.9192	0.8897	0.554	CG33978
chr4	170374	170394	-	TGTACAAAACGGGCTTGGTA	1.0	0.4324	0.6922	0.2845	0.4314	0.6401	0.3989	-0.4609	-0.3696	0.0462	CG33978
chr4	170470	170490	-	AATTAACCAGTAGTACATCA	1.0	0.6314	0.6203	0.3011	0.0945	0.6028	0.6038	0.5738	0.8567	0.1287	CG33978
chr4	170505	170525	-	TGTATCTTCAATGAATAGTG	1.0	0.5635	0.6745	0.2726	0.3839	0.6565	0.5075	0.4433	0.2516	0.1561	CG33978
chr4	170919	170939	-	CGATTTAAAAACTGCCGATA	1.0	0.5097	0.6027	0.4491	0.0	0.3055	0.1092	-0.7546	-0.3258	0.0078	CG33978
chr4	170994	171014	-	GATTACAACATTAAGCAGAG	1.0	0.7384	0.6944	0.2372	0.3774	0.7165	0.5707	0.3757	-0.0316	0.4358	CG33978
chr4	171249	171269	-	AAGTTCGGAAAGTAACACAG	1.0	0.723	0.723	0.6752	0.6291	0.7596	0.8012	1.3939	0.7571	0.7102	CG33978
chr4	171322	171342	-	GTGTAAACTCGAGCATGTTA	1.0	0.3759	0.6345	0.3552	0.2042	0.5178	0.2103	-0.4831	-0.0915	0.0546	CG33978
chr4	171369	171389	-	AGTCGAGGAAAAAATTGACA	0.5262	0.6711	0.7494	0.2876	0.1674	0.5419	0.3926	0.7015	0.5758	0.367	CG33978
