## Supplemental_Tables for "CRISPRware: an efficient method for contextual gRNA library design": Sup5_dm6_Cas9_Scored.tsv (part 170 of 205)

#chr	start	stop	strand	sequence	specificity_dm6_index	Azimuth_score	CRISPRater_score	CRISPRscan_score	DeepHF_T7_score	DeepHF_U6_score	DeepSpCas9_score	RS3_Hsu2013_score	RS3_Chen2013_score	RuleSet1_score	target_id
chr4	171384	171404	-	ATCCCAGCATTCTTTAGTCG	1.0	0.5924	0.7634	0.3508	0.2361	0.551	0.3242	-0.4952	-0.8432	0.2711	CG33978
chr4	171825	171845	-	AACCATATCTAGCCACACTG	1.0	0.7337	0.7846	0.3344	0.5433	0.687	0.6293	0.909	0.2905	0.459	CG33978
chr4	171857	171877	-	TATTTGACCACGTTCTTTGA	1.0	0.3625	0.7727	0.1703	0.0	0.3083	0.1773	-0.7698	-0.4396	0.0815	CG33978
chr4	171977	171997	-	CAAGATTTAGGGGATTATGA	0.6682	0.4209	0.7966	0.1613	0.2317	0.5341	0.4024	-0.3211	0.041	0.0327	CG33978
chr4	171989	172009	-	GAAACAACGGTTCAAGATTT	0.9259	0.2632	0.6121	0.4248	0.2086	0.3593	0.1013	-1.2557	-0.6062	0.0088	CG33978
chr4	172227	172247	-	TTTTCTTACTCAAATGAGTA	1.0	0.4308	0.5691	0.2823	0.0	0.2512	0.0259	-1.8883	-2.0758	0.0722	CG33978
chr4	172514	172534	-	CCTAGCATTATAAAACAGGA	1.0	0.6463	0.5906	0.2821	0.3555	0.6753	0.441	0.3223	0.0964	0.2309	CG33978
chr4	172518	172538	-	TGAACCTAGCATTATAAAAC	1.0	0.4073	0.6796	0.1508	0.1103	0.4435	0.315	-0.4296	0.2292	0.1361	CG33978
chr4	172650	172670	-	CAATTCATTTAACGAAGAGC	1.0	0.4965	0.5352	0.307	0.0	0.4317	0.1991	-0.1755	-0.3003	0.0424	CG33978
chr4	172877	172897	-	GGACACGTTACATCAATAAA	1.0	0.3148	0.6819	0.3645	0.2745	0.4997	0.3106	-0.405	0.1431	0.1881	CG33978
chr4	173190	173210	-	TGAAATTAATAGATTGATTG	0.5938	0.5048	0.8095	0.1771	0.0	0.4713	0.1935	-1.0622	-1.4359	0.0858	CG33978
chr4	173217	173237	-	GTTAAGGACTGACTTTAAAA	1.0	0.3272	0.7871	0.2685	0.2708	0.4421	0.2584	-0.6022	-0.3495	0.2715	CG33978
chr4	173233	173253	-	GTGACAGCAATGACACGTTA	1.0	0.5518	0.6452	0.4922	0.352	0.6089	0.3014	-0.5604	-0.1074	0.0692	CG33978
chr4	177961	177981	-	TCTGATACTAGCAAATAAAC	1.0	0.4497	0.6678	0.2193	0.0115	0.4168	0.2497	-0.7277	0.0664	0.2697	Arl4
chr4	178779	178799	-	CGCTAAATGTCCTGATAACC	0.8781	0.3877	0.5494	0.3802	0.3013	0.439	0.2754	-0.7882	-0.5968	0.0389	Arl4
chr4	178978	178998	-	TTTTTGGTTTGGGATGTCGG	1.0	0.5888	0.8423	0.5641	0.0	0.3898	0.3555	-0.8245	-1.1124	0.2355	Arl4
chr4	179008	179028	-	TGTACCCTTGGCAAAGCAAA	1.0	0.519	0.6263	0.5079	0.2042	0.5862	0.3945	-0.6509	-0.5344	0.1879	Arl4
chr4	179093	179113	-	TATTGGATTTAATTGTGAAA	0.7228	0.3847	0.6971	0.2259	0.0	0.3728	-0.0062	-1.0837	-1.0677	0.0684	Arl4
chr4	179188	179208	-	ACTCTACATGTAGTTATGTT	1.0	0.4016	0.7006	0.4114	0.2343	0.3823	0.4406	0.0777	0.88	0.1328	Arl4
chr4	179265	179285	-	TTTGGATGCACTGCCATCAC	1.0	0.4855	0.7919	0.7088	0.2307	0.4392	0.4037	-0.0212	0.2207	0.1829	Arl4
chr4	186479	186499	-	TGGTATGATGGATGTCTTTG	1.0	0.5238	0.7007	0.4547	0.517	0.5429	0.3256	-0.3824	-0.5369	0.0367	ABCD
chr4	186539	186559	-	GCGATTAATGTCTTCTTACA	1.0	0.4638	0.721	0.4444	0.1655	0.3197	0.1387	-0.5483	-0.2194	0.1504	ABCD
chr4	186670	186690	-	ATTTTGACCGGCAGTGACGT	1.0	0.6193	0.6971	0.3601	0.0	0.4168	0.4941	-0.0694	-0.2575	0.3919	ABCD
chr4	186818	186838	-	GGAAATGCAGCAGCTAAGGC	0.9017	0.5332	0.729	0.2856	0.2775	0.6304	0.6007	0.5226	0.3382	0.1933	ABCD
chr4	186822	186842	-	AGGTGGAAATGCAGCAGCTA	1.0	0.4884	0.6688	0.6332	0.4847	0.6456	0.5734	0.3369	0.6138	0.0948	ABCD
chr4	187998	188018	-	TGCTTTTTACGGAGGTCATA	1.0	0.3445	0.6641	0.1812	0.0267	0.2639	0.0478	-1.3263	-0.9683	0.1021	ABCD
chr4	188006	188026	-	GAAGAAATTGCTTTTTACGG	0.9828	0.5885	0.8049	0.4889	0.0781	0.6111	0.3657	-1.3596	-1.4443	0.2111	ABCD
chr4	188426	188446	-	GCATTGAAAACGCGGATCAT	1.0	0.4907	0.7018	0.434	0.3408	0.5654	0.3692	-0.126	0.3939	0.2362	ABCD
chr4	188692	188712	-	TGTTAAATTTATAGTTCGAA	0.7895	0.5396	0.5397	0.3363	0.0	0.2211	-0.0185	-1.9797	-2.0397	0.0933	ABCD
chr4	188722	188742	-	TATTTATGTTGCCGCATTGG	1.0	0.4244	0.7149	0.4935	0.1325	0.5302	0.3845	-0.3832	-0.3754	0.0998	ABCD
chr4	188793	188813	-	CAGGCCTTCTGCTATGAAAC	1.0	0.4915	0.7079	0.4281	0.394	0.5005	0.3453	-0.635	-0.3521	0.2058	ABCD
chr4	188812	188832	-	GGCCAAAATAATGATTCCTC	0.8414	0.5165	0.721	0.3276	0.3523	0.5241	0.2523	-0.5413	-0.3952	0.0161	ABCD
chr4	188935	188955	-	AGAGGATTTCAAGCTTGCAG	0.7062	0.6267	0.8332	0.3566	0.2542	0.6493	0.5237	0.7942	0.3984	0.5028	ABCD
chr4	188953	188973	-	GACAAGAGATAGCTCAGAAG	0.9004	0.5624	0.8756	0.4033	0.5466	0.6933	0.6177	0.7126	0.3046	0.2851	ABCD
chr4	189003	189023	-	TCTAGTGTAAGGACCCAAAA	1.0	0.4337	0.7966	0.6043	0.4179	0.5459	0.3099	-0.3853	0.1856	0.4211	ABCD
chr4	189014	189034	-	TAAATACTACGTCTAGTGTA	1.0	0.592	0.619	0.4429	0.2397	0.5557	0.6122	0.4541	0.5601	0.078	ABCD
chr4	199405	199425	-	AAACATGTCGGAAACGGCAC	1.0	0.5749	0.7636	0.5024	0.3576	0.5843	0.4962	0.1538	-0.0412	0.1897	CG31998
chr4	199828	199848	-	ATTTTTATATGCCTGAGCCT	0.7692	0.4662	0.6877	0.2018	0.0	0.2432	0.0704	-1.1487	-0.9712	0.2357	CG31998
chr4	199933	199953	-	CAGCAACTTTATAACCAACA	1.0	0.6919	0.721	0.4569	0.3387	0.5743	0.3258	-0.0758	-0.0659	0.0653	CG31998
chr4	200315	200335	-	GCTTACACATTTGTTCGCAC	1.0	0.5248	0.6877	0.4133	0.0	0.5377	0.4325	-0.3084	-0.4165	0.5035	CG31998
chr4	200488	200508	-	GCTATTAGGGAGCTTGGTAC	1.0	0.5217	0.7966	0.5434	0.3752	0.6121	0.4762	0.3225	0.5981	0.1131	CG31998
chr4	200502	200522	-	GAAAGACAACGGACGCTATT	1.0	0.2419	0.8108	0.3916	0.1959	0.3459	0.1944	-0.9986	-0.1512	0.0464	CG31998
chr4	200524	200544	-	GCGGGTCAGCCAGGACATAC	0.9849	0.4645	0.6536	0.6012	0.4677	0.4872	0.2391	-0.272	0.4109	0.054	CG31998
chr4	200587	200607	-	CCATCAGCAGCTGCTGCAAT	0.6244	0.4743	0.6746	0.4066	0.1362	0.4145	0.2756	-1.0672	-0.6141	0.1378	CG31998
chr4	200617	200637	-	TATTATGAAAATGCGACTGC	0.7004	0.5296	0.6877	0.2382	0.0	0.5145	0.4987	-0.1409	-0.1711	0.0348	CG31998
chr4	200717	200737	-	CGAAAAGTCAACATCAAACG	0.7738	0.6932	0.8049	0.4131	0.219	0.641	0.5492	0.3525	-0.5345	0.6045	CG31998
chr4	200870	200890	-	CATTGGTCCAAACAAAAGAC	1.0	0.5853	0.6093	0.3309	0.2026	0.6243	0.5796	0.4137	0.2117	0.4663	CG31998
chr4	200912	200932	-	GGCAAGTAGCGCAAAAGGTC	1.0	0.4009	0.6567	0.258	0.3105	0.6293	0.3997	-0.2775	-0.4347	0.0253	CG31998
chr4	200917	200937	-	GAAAAGGCAAGTAGCGCAAA	0.4409	0.5519	0.7162	0.4902	0.2619	0.5774	0.3292	-0.3198	-0.1988	0.046	CG31998
chr4	200933	200953	-	AGAGGAATATTTATACGAAA	1.0	0.5451	0.6394	0.5564	0.1458	0.497	0.2618	-0.2777	-0.0115	0.2973	CG31998
chr4	200951	200971	-	ACCAGCACGTGCCAGCGGAG	1.0	0.6221	0.8128	0.5184	0.561	0.6402	0.489	0.4548	-0.1431	0.1775	CG31998
chr4	201192	201212	-	AGGGTCTAATTGCAGTGAAT	1.0	0.4304	0.7824	0.4859	0.3737	0.4897	0.3306	0.0669	0.7333	0.0815	CG31998
chr4	201212	201232	-	TTTACGAGGTACCAATAACG	1.0	0.6934	0.7195	0.3523	0.1292	0.6062	0.7096	0.7212	0.3305	0.2107	CG31998
chr4	201226	201246	-	GCAGACAAGCCCACTTTACG	1.0	0.6369	0.8616	0.3331	0.4325	0.6776	0.6372	0.6038	0.1925	0.7857	CG31998
chr4	201480	201500	-	CACATGATAGGGATCGTCAC	1.0	0.6382	0.806	0.4956	0.4323	0.583	0.4967	0.1611	0.3832	0.1838	CG31998
chr4	201492	201512	-	ATCGCCACCATTCACATGAT	1.0	0.5161	0.6591	0.3808	0.3143	0.4612	0.34	-0.1689	0.3205	0.0573	CG31998
chr4	201591	201611	-	ATTATGAACTAGACTTGGAG	1.0	0.6077	0.8268	0.255	0.1694	0.6332	0.4395	0.1583	-0.0632	0.0869	CG31998
chr4	203981	204001	-	CACCATTTTTAACCACACAG	1.0	0.7129	0.7233	0.3555	0.4148	0.6539	0.3995	-0.5017	-0.8392	0.5236	CG31998
chr4	204021	204041	-	CCAGACACAAGTTATTCACT	1.0	0.5707	0.7494	0.0753	0.3061	0.5473	0.379	0.008	0.5309	0.232	CG31998
chr4	204139	204159	-	GACATCATCTATAGTGCAAA	0.6486	0.5327	0.6643	0.3038	0.021	0.4124	0.1708	-0.8649	-0.8415	0.1295	CG31998
chr4	204259	204279	-	GTCGAAGTCATTATTATTGG	1.0	0.5177	0.8049	0.5252	0.5113	0.6606	0.4189	-0.0555	-0.3346	0.4235	CG31998
chr4	204401	204421	-	AATGTAATTGCAAAATCAGC	0.6459	0.5309	0.6536	0.2093	0.0	0.3687	0.2436	-0.5339	-0.4061	0.1724	CG31998
chr4	211731	211751	-	CTACACGCAGGCCGTTTTAA	1.0	0.1858	0.7494	0.2775	0.152	0.3263	0.1021	-2.0069	-1.3443	0.1494	Crk
chr4	211941	211961	-	TATTTGACCAATTTTCCCCG	0.8095	0.676	0.781	0.3482	0.0	0.573	0.5689	-0.3921	-0.6782	0.8973	Crk
chr4	211971	211991	-	TTAACGCACCTGTTGTATAT	1.0	0.3217	0.7645	0.2578	0.0402	0.3544	0.1543	-0.8616	0.0061	0.1614	Crk
chr4	219892	219912	-	GTGGACGGTAAATCATGCAT	0.9786	0.6334	0.6819	0.618	0.5931	0.702	0.6351	1.0164	1.1019	0.4652	CG31999
chr4	220145	220165	-	AATACTCTTGGTGCCTGCAT	1.0	0.5373	0.7079	0.603	0.4148	0.6499	0.4814	0.3027	0.4113	0.1448	CG31999
chr4	220168	220188	-	ACTGCTCCCCTGGATTTTAT	1.0	0.2081	0.7693	0.266	0.1226	0.2532	0.0914	-1.9186	-0.8759	0.2246	CG31999
chr4	220279	220299	-	TATCTTTGGAAAACGCACGA	1.0	0.6784	0.7494	0.4268	0.0	0.5575	0.4266	-0.1457	-0.4416	0.2164	CG31999
chr4	220375	220395	-	ACTATGATTGTCACAACACG	1.0	0.5762	0.761	0.4155	0.268	0.6328	0.5189	0.3259	-0.3177	0.3844	CG31999
chr4	222578	222598	-	CGCCTACAAAGCTGCGGAAC	1.0	0.3559	0.6927	0.4893	0.4114	0.4822	0.2614	-0.63	-0.4552	0.0042	CG31999
chr4	222874	222894	-	CTGTCATGTCAATAGTAATC	0.9298	0.4214	0.6179	0.3687	0.0918	0.3216	0.2042	-0.6918	0.2259	0.0736	CG31999
chr4	222960	222980	-	AAAATTCAATCTTGTGATAA	0.5306	0.3922	0.6643	0.1665	0.0	0.0617	0.0063	-2.0273	-1.6527	0.0019	CG31999
chr4	223558	223578	-	CATGATTACGATGCATGTAA	1.0	0.4915	0.6819	0.5355	0.2272	0.5071	0.2703	-0.2327	0.2309	0.1048	CG31999
chr4	223594	223614	-	AAAGAAAAAGAGTGTCCACC	0.905	0.5006	0.7115	0.3839	0.1525	0.5038	0.4045	0.3889	0.3441	0.0738	CG31999
chr4	223980	224000	-	ATTGCCGTTTGTTTCTGAAG	1.0	0.5985	0.7634	0.3939	0.0	0.4809	0.3109	-0.3555	-0.6324	0.1254	CG31999
chr4	224006	224026	-	GCTAATTCTATTACTGATGA	1.0	0.4646	0.721	0.1861	0.1901	0.5269	0.3001	-0.5817	-0.9018	0.1332	CG31999
chr4	224028	224048	-	CGGTATCGACGAAATCGATA	1.0	0.6154	0.7019	0.213	0.2298	0.4497	0.31	-0.3589	-0.0209	0.1483	CG31999
chr4	224216	224236	-	GGTACTCGCTGTGACGGAGA	1.0	0.643	0.7079	0.5438	0.6115	0.7064	0.6136	0.7969	0.4245	0.0591	CG31999
chr4	224258	224278	-	GACCATCAAGATTGCGAGCT	1.0	0.577	0.6297	0.3476	0.3406	0.5055	0.2513	-0.0509	-0.1024	0.0615	CG31999
chr4	228932	228952	-	TTATGGACATCAATGCCTAA	1.0	0.5223	0.7255	0.259	0.0	0.3373	0.1793	-0.5243	0.1289	0.6955	yellow-h
chr4	228961	228981	-	AACGAGGAGTTGTCACAAAC	1.0	0.4862	0.7527	0.5861	0.4108	0.4834	0.3395	-0.1949	0.4247	0.1027	yellow-h
chr4	228977	228997	-	GGCACACCATTCTTCCAACG	0.8949	0.7606	0.7492	0.5326	0.5667	0.7017	0.7331	0.7487	0.0902	0.5464	yellow-h
chr4	228998	229018	-	GGCAGTGTACCTAAGCTAGC	1.0	0.5467	0.7494	0.2342	0.2445	0.4363	0.3462	-0.2656	0.0922	0.2684	yellow-h
chr4	229020	229040	-	GCTTGACTCTTTTGGAGGAA	1.0	0.4832	0.5823	0.3448	0.2541	0.4959	0.1219	-1.1524	-1.4361	0.0986	yellow-h
chr4	229025	229045	-	GCCGGGCTTGACTCTTTTGG	1.0	0.4639	0.8851	0.561	0.6488	0.7095	0.4846	-1.0153	-1.1646	0.3575	yellow-h
chr4	229094	229114	-	GACATCAGTTTTGAGCAGTC	1.0	0.4992	0.6864	0.4366	0.2883	0.4651	0.177	-1.0413	-0.8542	0.0944	yellow-h
chr4	229390	229410	-	GCCAGCTGCGGTTTTTTGAT	0.6797	0.425	0.729	0.4162	0.2069	0.2315	0.0896	-1.4715	-1.0872	0.4496	yellow-h
chr4	229443	229463	-	TACATTAAAATCCGAAGCAA	1.0	0.5101	0.5827	0.3452	0.0835	0.5555	0.3452	-0.1052	-0.3578	0.021	yellow-h
chr4	232608	232628	-	ATAGATGCATCTATAATAAT	1.0	0.2494	0.6678	0.2725	0.2158	0.517	0.1722	-0.7153	0.1286	0.2365	CG1674
chr4	232752	232772	-	ATGTTCGACGTGTCTTGAAC	1.0	0.4429	0.7633	0.3817	0.1215	0.437	0.2604	-0.2893	0.1435	0.077	CG1674
chr4	234326	234346	-	CCGGTTCATTTAGCGAAACA	0.7719	0.5145	0.7494	0.4583	0.2584	0.4457	0.453	-0.3679	-0.5947	0.1228	CG1674
chr4	234870	234890	-	CGCAATGGTTGTGGGTTCAT	1.0	0.3875	0.6927	0.557	0.5172	0.3997	0.1741	-1.1342	-0.5794	0.1308	CG1674
chr4	234893	234913	-	GTGTTTTCCATCTTCAAATC	1.0	0.4024	0.6877	0.4427	0.1112	0.309	0.1208	-1.6503	-1.3727	0.0634	CG1674
chr4	237420	237440	-	GTGCACTAAGCTGCTTAGCT	1.0	0.4499	0.729	0.3969	0.384	0.4969	0.3319	-0.4179	-0.0459	0.0795	CG1674
chr4	237524	237544	-	TTTTTCCTGATACAGTGTCG	0.7102	0.633	0.7716	0.3905	0.0	0.2756	0.3363	-0.4538	-0.7113	0.4422	CG1674
chr4	240018	240038	-	AATAAATATTGACGTTTACT	0.6639	0.4906	0.6643	0.1857	0.0	0.3222	0.0998	-1.3392	-0.6815	0.0679	CG1674
chr4	240044	240064	-	CCTGCCAAAGCTTCTTACTG	0.8507	0.4669	0.7776	0.2384	0.4324	0.6562	0.5182	0.1542	-0.0649	0.2083	CG1674
chr4	240364	240384	-	ATTTCAGCAGCATCGGTCGC	0.889	0.5137	0.6604	0.431	0.0	0.3663	0.2386	-0.67	-0.6419	0.081	CG1674
chr4	240659	240679	-	TGGAGAATAAAATGCAGACG	0.7874	0.6912	0.7198	0.6064	0.2987	0.6295	0.507	0.8948	0.0815	0.3558	CG1674
chr4	240691	240711	-	TCGACTTGGTCTTCCACTGT	1.0	0.5019	0.6937	0.323	0.577	0.6142	0.5259	0.1687	0.0747	0.0207	CG1674
chr4	240761	240781	-	ATACATAGACTGACCCTTAG	1.0	0.4068	0.8663	0.4401	0.4586	0.544	0.2755	0.1245	0.3519	0.3177	CG1674
chr4	242620	242640	-	CGCAATTGTCAGGCGATAAA	1.0	0.3002	0.7966	0.276	0.1381	0.2938	0.1534	-1.2701	-0.7496	0.0917	CG1674
chr4	242630	242650	-	ATTAGTTCAGCGCAATTGTC	1.0	0.4489	0.6804	0.5326	0.151	0.4383	0.1604	-0.4065	0.2787	0.0436	CG1674
chr4	243291	243311	-	AAAATGTTTGGACTTAGAAC	1.0	0.4541	0.7729	0.167	0.0	0.454	0.2952	-0.1822	-0.0949	0.0339	CG1674
chr4	243417	243437	-	GTTTGCAAAGCTGCCTTCCA	1.0	0.5706	0.7303	0.3496	0.407	0.6275	0.3644	-0.6851	-0.54	0.1055	CG1674
chr4	243457	243477	-	ACTCTTGGTGTCCTCTAGAA	1.0	0.4477	0.729	0.5737	0.3324	0.4268	0.4799	0.0495	0.3572	0.2975	CG1674
chr4	243489	243509	-	GACGGAATTGGTGTTAAGGC	0.549	0.53	0.7148	0.4701	0.426	0.6351	0.5434	0.1447	-0.2273	0.0546	CG1674
chr4	243493	243513	-	GGAAGACGGAATTGGTGTTA	1.0	0.4455	0.6927	0.5694	0.3926	0.5177	0.4274	-0.108	0.3786	0.0127	CG1674
chr4	250186	250206	-	GTTTTACGACACAAAGTGTA	0.7059	0.5724	0.5715	0.2672	0.0857	0.4565	0.4069	-0.594	-0.6501	0.1349	dpr7
chr4	251433	251453	-	TTTTCTGTAATACATCCACC	1.0	0.6285	0.6179	0.2679	0.0	0.3512	0.5767	-0.2107	-0.253	0.8067	dpr7
chr4	252067	252087	-	AGATGTCGGGTTAAAAATAA	1.0	0.3586	0.6345	0.4278	0.3202	0.4975	0.1531	-1.0557	-0.4901	0.0358	dpr7
chr4	255796	255816	-	TGCATCTGTCATATATCTCC	1.0	0.4929	0.6536	0.1922	0.3614	0.6038	0.3517	0.3887	0.6356	0.0456	RhoGAP102A
chr4	255834	255854	-	GACCCTGTTTGGTATCCATC	0.6456	0.4824	0.7268	0.2669	0.4621	0.4843	0.3264	-0.4072	0.2966	0.253	RhoGAP102A
chr4	255869	255889	-	GTTGAAATTGATCTTCAATT	0.7417	0.3789	0.7352	0.3751	0.2212	0.4021	0.1456	-0.6832	-0.1175	0.2446	RhoGAP102A
chr4	256247	256267	-	AATTAGATAACAATTTAAGA	1.0	0.4332	0.6971	0.0598	0.0	0.3969	0.254	-1.1048	-0.6994	0.1719	RhoGAP102A
chr4	256272	256292	-	ATTCCTTCATGTGTAAATAA	1.0	0.3644	0.6121	0.2554	0.0923	0.4344	0.2268	-0.6295	0.0115	0.0592	RhoGAP102A
chr4	256589	256609	-	AGTTCTGCGGGACTTTATTG	0.9722	0.4792	0.7443	0.3093	0.4352	0.6376	0.4591	0.0087	0.2898	0.2222	RhoGAP102A
chr4	256669	256689	-	AAAATTAGTTTGTGTTCCAC	1.0	0.504	0.6974	0.4808	0.0	0.2676	0.0796	-0.9539	-0.8	0.0265	RhoGAP102A
chr4	256759	256779	-	AGGCTCTTCTAATAATTTTA	1.0	0.0917	0.6536	0.2633	0.2579	0.3187	0.0461	-1.3486	-0.631	0.1443	RhoGAP102A
chr4	256779	256799	-	TTTGAACAGTCTTGTTTAGA	1.0	0.3661	0.6927	0.2204	0.0	0.2369	0.0944	-1.4175	-1.1224	0.0174	RhoGAP102A
chr4	257043	257063	-	ATAAAATCCAAAGCTATGAG	0.7724	0.6801	0.7703	0.2156	0.1021	0.586	0.6059	0.745	0.4172	0.564	RhoGAP102A
chr4	257193	257213	-	GCAGGACTTGCGATTTGTAA	1.0	0.4316	0.8108	0.5119	0.2334	0.4821	0.1088	-0.7033	-0.479	0.213	RhoGAP102A
chr4	257211	257231	-	GAATATGAAGAGGTATTTGC	0.9059	0.3534	0.6533	0.1705	0.3042	0.5606	0.4281	0.0504	0.8442	0.1195	RhoGAP102A
chr4	257221	257241	-	AGTGCACTTGGAATATGAAG	1.0	0.6204	0.6818	0.4658	0.5265	0.7105	0.6221	1.1715	0.6911	0.4213	RhoGAP102A
chr4	258429	258449	-	GAGTTGGTATAGAGCTCTTT	0.967	0.3087	0.6876	0.5219	0.4014	0.3852	0.2228	-0.791	0.1265	0.1196	RhoGAP102A
chr4	259451	259471	-	GTTCCGAACAATACTGAGCG	1.0	0.6152	0.7382	0.2938	0.5116	0.6942	0.5298	0.645	-0.4134	0.4731	RhoGAP102A
chr4	261264	261284	-	GTTCCGTGCTTCCATATTCA	1.0	0.4182	0.7456	0.1043	0.2935	0.4263	0.2808	-0.8471	-0.5295	0.0534	RhoGAP102A
chr4	261308	261328	-	AGGCTTTGATATATTGGAAA	0.8484	0.4905	0.721	0.469	0.2128	0.4443	0.1795	-0.8216	-0.8013	0.0665	RhoGAP102A
chr4	261328	261348	-	GACTGAGATAGCGATGCTAA	1.0	0.6519	0.7161	0.3287	0.2952	0.5659	0.3659	-0.0453	0.1037	0.0883	RhoGAP102A
chr4	261386	261406	-	TAATTGAGAATGCTCTTGAT	1.0	0.4107	0.7097	0.4103	0.2768	0.5001	0.3978	-0.1076	0.5243	0.0727	RhoGAP102A
chr4	271630	271650	-	AGTCATACGACAACTATAAC	0.8989	0.4151	0.7636	0.1426	0.174	0.4397	0.2366	-0.8386	0.2478	0.2593	NfI
chr4	271736	271756	-	ATCTCAAACAACTTCCGTTG	1.0	0.6219	0.6876	0.5155	0.3577	0.6354	0.5283	-0.1669	-0.3461	0.0841	NfI
chr4	271916	271936	-	AGTAGTCGGACGCTGGCCCA	1.0	0.5691	0.8249	0.7258	0.6394	0.6675	0.6151	0.9337	0.8005	0.0494	NfI
chr4	272114	272134	-	AGTCCATTGCCACGTACAGA	0.7246	0.5931	0.6512	0.1989	0.0	0.5636	0.3474	-0.1666	-0.0939	0.2611	NfI
chr4	272155	272175	-	TAGTTGATTTTATAGATCAG	1.0	0.6127	0.7526	0.5646	0.2671	0.6193	0.3918	-0.983	-0.929	0.1305	NfI
chr4	272355	272375	-	TAAACTCTAGCCTTATAAAG	1.0	0.5033	0.6818	0.3411	0.2553	0.578	0.5088	0.2106	0.0801	0.2874	NfI
chr4	273116	273136	-	GAACTGTGGACATTATCTAA	1.0	0.5368	0.7055	0.3391	0.4012	0.5609	0.3134	0.3999	1.1732	0.0473	NfI
chr4	273234	273254	-	TGATCCAAACAGAAAAGATG	1.0	0.6252	0.6532	0.1786	0.2402	0.6995	0.6134	0.7874	0.1523	0.2423	NfI
chr4	273419	273439	-	AATCCGGAATGTTTACATCC	0.7913	0.473	0.6357	0.13	0.4045	0.5597	0.4162	-0.0111	0.3963	0.0387	NfI
chr4	273531	273551	-	ACGAATTGACTGCTTAAGAC	1.0	0.5482	0.7336	0.4835	0.1979	0.5341	0.4419	0.1828	0.2995	0.2065	NfI
chr4	273564	273584	-	TCTCTCAAACCCCGATCAAA	1.0	0.3426	0.6394	0.2912	0.1032	0.3264	0.2198	-0.8371	-0.5298	0.1155	NfI
chr4	273630	273650	-	CATTACACAAGAAAGTCGAG	0.8207	0.7233	0.7086	0.1661	0.2015	0.656	0.4933	0.4324	-0.0353	0.6892	NfI
chr4	273699	273719	-	TTTTTAGAATGAAAAGACTG	0.6364	0.5793	0.6616	0.3092	0.0	0.3596	0.2495	-1.1154	-1.5236	0.3556	NfI
chr4	273762	273782	-	ACATTGTAAAGATGAACTCC	1.0	0.549	0.5588	0.2756	0.1324	0.5975	0.5798	0.6424	0.8285	0.0174	NfI
chr4	281840	281860	-	GGCTTTAAAGCCCCCTGCAA	1.0	0.5257	0.7161	0.4273	0.4021	0.5926	0.3667	-0.6603	-0.5888	0.0332	Syt7
chr4	281861	281881	-	TGGAAAACAATCTTTTTGGA	0.6415	0.5388	0.6722	0.3187	0.132	0.4505	0.2235	-1.6458	-1.7038	0.1538	Syt7
chr4	281949	281969	-	AGTATTTCTTCCTTTATGTC	1.0	0.4469	0.6864	0.3568	0.0	0.3019	0.2252	-0.5292	-0.3866	0.0844	Syt7
chr4	281975	281995	-	TTTTCAAGAGATGACTCCAT	1.0	0.524	0.6321	0.5269	0.0	0.3966	0.2994	-1.0714	-0.6758	0.2021	Syt7
chr4	282613	282633	-	TTAATTTTGAAAGTTCTTCA	0.7187	0.4788	0.721	0.0799	0.0	0.3133	0.0995	-2.0002	-1.8379	0.1773	Syt7
chr4	302429	302449	-	CTCTCCAAAATAATATTAAC	1.0	0.3285	0.5221	0.249	0.0469	0.2908	0.0551	-1.6595	-1.096	0.0754	Syt7
chr4	302518	302538	-	ACAATCTTTCAGGGCTGCTC	1.0	0.4016	0.7257	0.2517	0.0	0.4077	0.2712	-0.1871	-0.0326	0.0298	Syt7
chr4	305040	305060	-	TATTGAACCAAATGAAGATG	0.9255	0.5958	0.6191	0.3953	0.1818	0.6409	0.4466	0.287	-0.3792	0.0399	Syt7
chr4	305086	305106	-	CTGGAGGATACTTGTGGTGG	1.0	0.4847	0.7859	0.787	0.5988	0.6488	0.5488	0.5162	-0.1062	0.0342	Syt7
chr4	305102	305122	-	ATCGCTCTTTTTCTGGCTGG	1.0	0.4704	0.7492	0.5672	0.2449	0.5592	0.3391	-1.1267	-1.5979	0.0883	Syt7
chr4	308676	308696	-	GTATGGTTGGCTTCTTCGCA	0.8763	0.4707	0.705	0.242	0.4282	0.6597	0.4832	0.4971	0.3293	0.408	Rad23
chr4	308706	308726	-	TCTTCTGTATTTGTGGAACT	1.0	0.5383	0.6179	0.4464	0.2594	0.4576	0.3981	-0.3888	-0.2939	0.0856	Rad23
chr4	308754	308774	-	ATCAATTCGTCACTAGATAA	1.0	0.4942	0.6678	0.3198	0.1752	0.5118	0.1727	-0.5807	0.0822	0.1296	Rad23
chr4	308797	308817	-	AGATTCAGCGCGCGATTGTA	1.0	0.4117	0.5904	0.4455	0.2674	0.4707	0.2184	-0.2158	0.395	0.1448	Rad23
chr4	308855	308875	-	AACCCATTTCCACCATTGAT	0.7561	0.4948	0.5775	0.1336	0.3401	0.4172	0.3997	-0.6891	-0.114	0.1091	Rad23
chr4	308961	308981	-	TAAAAAGTACCTTCCTCTGC	1.0	0.4713	0.7494	0.1098	0.0	0.3948	0.404	-0.3976	-0.2912	0.0809	Rad23
chr4	309009	309029	-	GGTCCGGAGGGGATTAGACT	1.0	0.4964	0.7929	0.346	0.4191	0.6033	0.4314	-0.112	0.3907	0.1454	Rad23
chr4	309022	309042	-	CGACGCAGGTTGCGGTCCGG	1.0	0.5278	0.8379	0.6323	0.6452	0.5925	0.3803	0.0923	-0.3922	0.0358	Rad23
chr4	309036	309056	-	TCGGCAGAGGTTGCCGACGC	0.625	0.4945	0.7221	0.8081	0.5612	0.5287	0.5636	-0.4224	-0.7347	0.0366	Rad23
chr4	309049	309069	-	TTCTGTTGAACGCTCGGCAG	1.0	0.4352	0.8188	0.7399	0.4044	0.6011	0.4846	0.5136	0.0309	0.4838	Rad23
chr4	309544	309564	-	CTGGCTACGTAAAAATTCAA	0.7732	0.4441	0.5979	0.4528	0.3247	0.4727	0.1574	-0.3243	-0.2671	0.1272	Rad23
chr4	309606	309626	-	AATACTGCATGCAAAAGATG	1.0	0.6051	0.6818	0.1979	0.2782	0.6989	0.527	0.4569	0.1782	0.1456	Rad23
chr4	313214	313234	-	TTTAGCTATAATGCTTCATA	1.0	0.3507	0.7494	0.3276	0.0	0.294	0.1151	-1.017	-0.5021	0.0367	Zip102B
chr4	313358	313378	-	GGATTGGTTGTGCATGCCGC	1.0	0.5866	0.7727	0.5762	0.29	0.6229	0.5095	0.5022	0.0711	0.226	Zip102B
chr4	313569	313589	-	TCTCGTTGTTATTATTCCGG	0.9211	0.5413	0.8049	0.4018	0.28	0.6123	0.3455	0.3079	-0.1166	0.3247	Zip102B
chr4	313749	313769	-	GATGCTGATGAAATTAAGCG	1.0	0.705	0.7004	0.3805	0.2857	0.6286	0.6669	1.0638	0.1442	0.9394	Zip102B
chr4	313781	313801	-	CTTGTGGGGTCTTATTTGGC	0.9494	0.3988	0.7525	0.2803	0.3864	0.4647	0.2527	-0.6287	-0.6642	0.0522	Zip102B
chr4	319481	319501	-	GTTGTCGAAGACGACGTGGA	1.0	0.6199	0.729	0.4749	0.5834	0.6946	0.6568	0.9728	0.4551	0.145	CG32850
chr4	349949	349969	-	GCTTTAAAAAAAGCCGATGT	0.6782	0.5549	0.6736	0.282	0.3063	0.5684	0.5093	-0.04	0.0642	0.1375	PMCA
chr4	350604	350624	-	GACAAGTATACTTTAGTAAA	1.0	0.2743	0.663	0.2742	0.1728	0.3566	0.1295	-0.7939	-0.4292	0.0954	PMCA
chr4	350791	350811	-	TGGAAGGCAAAGAATTTAAT	1.0	0.2495	0.806	0.3398	0.1485	0.3483	0.1373	-0.9025	0.0543	0.2268	PMCA
chr4	350807	350827	-	GATGACTTTCTTATTCTGGA	1.0	0.5583	0.6864	0.2191	0.0779	0.5717	0.4222	-0.4541	-0.7218	0.2144	PMCA
chr4	351012	351032	-	GGAACCTAACTGGGATGATG	1.0	0.6318	0.6581	0.4153	0.538	0.7286	0.5597	0.6829	-0.1182	0.1322	PMCA
chr4	351186	351206	-	TGCTTTTATCTATGGACATG	1.0	0.5379	0.6723	0.2188	0.1566	0.4577	0.2724	-1.189	-1.2972	0.0072	PMCA
chr4	351612	351632	-	GGATATCGACTGTATACTAA	1.0	0.5334	0.7349	0.2046	0.353	0.6346	0.4262	-0.0543	0.2669	0.2134	PMCA
chr4	351633	351653	-	GTGATACCCCGTCCTAACGG	1.0	0.7068	0.8616	0.5117	0.5897	0.7224	0.7896	1.2661	0.3848	0.6006	PMCA
chr4	351709	351729	-	TATTCGAGATGAAATTACAG	1.0	0.6357	0.7253	0.2081	0.2369	0.7177	0.562	0.3674	0.0184	0.6876	PMCA
chr4	351747	351767	-	TTGGGATTTGTCCAAGGGTT	1.0	0.3677	0.6332	0.861	0.5444	0.5524	0.3007	-0.5131	-0.5349	0.0479	PMCA
chr4	351753	351773	-	GCTCTTTTGGGATTTGTCCA	0.6134	0.467	0.7494	0.1852	0.2827	0.509	0.2234	-0.8121	-1.1226	0.2899	PMCA
chr4	351813	351833	-	TTTAAGGCTGGACACAACCC	1.0	0.5472	0.8013	0.4414	0.1971	0.6088	0.6878	0.7163	0.4381	0.4894	PMCA
chr4	351978	351998	-	CATATGTGAAAAATTGTGCA	0.5494	0.591	0.6958	0.2869	0.0	0.4379	0.5032	0.0522	-0.3368	0.2831	PMCA
chr4	352182	352202	-	ATCCCTAGCATACTCAGTCA	1.0	0.582	0.6937	0.4217	0.3553	0.6165	0.7277	0.7406	0.8766	0.1543	PMCA
chr4	352227	352247	-	ATTAGTAGTGGCCGTACCTG	1.0	0.5179	0.7907	0.5662	0.5917	0.7069	0.5024	0.6133	0.2676	0.1703	PMCA
chr4	352454	352474	-	TCATCAGGAGCGGCTGAAAC	1.0	0.4115	0.7218	0.5627	0.2729	0.4105	0.2696	-0.4938	-0.2301	0.1214	PMCA
chr4	352469	352489	-	TTGCCGCAATCATCGTCATC	1.0	0.4768	0.7315	0.4573	0.0	0.2921	0.1837	-1.1201	-0.2377	0.0669	PMCA
chr4	352499	352519	-	ATAACCAAATCTGAGTCTGA	1.0	0.5718	0.6796	0.3368	0.0763	0.5626	0.3649	-0.1545	-0.0595	0.1082	PMCA
chr4	352563	352583	-	CGATGGTCGATCGCAAATAA	1.0	0.3474	0.6864	0.3866	0.3426	0.5148	0.1838	-0.6142	-0.485	0.0759	PMCA
chr4	353944	353964	-	AACAAGCAAAAGAATCTGAC	0.5528	0.5659	0.743	0.1529	0.1922	0.5683	0.4391	-0.1157	0.003	0.15	PMCA
chr4	353970	353990	-	TGTCGATCCCAGAAGCGAAA	1.0	0.5311	0.8108	0.161	0.0	0.3925	0.1726	-0.6102	-0.4088	0.221	PMCA
chr4	354353	354373	-	AGAAATTAAGAAGATGAAAA	0.3843	0.3881	0.721	0.174	0.0937	0.431	0.14	-0.8636	-0.8024	0.1111	PMCA
chr4	354439	354459	-	AAAATGGTTGTTACAGCCGT	1.0	0.5224	0.6913	0.7791	0.2857	0.6046	0.3986	-0.3608	-0.4212	0.0298	PMCA
chr4	354469	354489	-	TCCGGCACGCATGTTATGGA	1.0	0.5368	0.7431	0.4212	0.4823	0.6911	0.6764	0.8226	0.4618	0.2638	PMCA
chr4	354518	354538	-	AGAGTCTGATCACGTCAAAA	1.0	0.4131	0.7069	0.2198	0.2781	0.4735	0.2877	-0.3448	-0.0696	0.2147	PMCA
chr4	354681	354701	-	TATTCAAAGTAACGACTTAA	1.0	0.298	0.4796	0.2935	0.0271	0.3715	0.0541	-1.1323	-0.4842	0.1315	PMCA
chr4	354789	354809	-	TTCAGTTATTCGAGGAGGAG	1.0	0.5388	0.7324	0.6649	0.3405	0.5832	0.2613	-0.4889	-0.8986	0.0871	PMCA
chr4	354794	354814	-	AAGTTTTCAGTTATTCGAGG	0.8515	0.598	0.7432	0.5349	0.0919	0.5529	0.3767	-0.936	-1.094	0.277	PMCA
chr4	354797	354817	-	CACAAGTTTTCAGTTATTCG	0.9475	0.4876	0.8284	0.0777	0.0888	0.446	0.2497	-1.7069	-1.8651	0.0474	PMCA
chr4	354825	354845	-	AGGTCTGCAAAATCGTATAG	1.0	0.5691	0.7018	0.3371	0.3374	0.6462	0.438	0.1497	0.3285	0.2809	PMCA
chr4	354845	354865	-	TCTAAAGAAAGACAATTTCG	0.8951	0.4563	0.7233	0.2032	0.1802	0.5722	0.4618	-0.2234	-0.3646	0.2392	PMCA
chr4	354926	354946	-	GAACACCATGGTTGGATTGA	1.0	0.4111	0.7069	0.2514	0.421	0.5373	0.3707	-0.4351	-0.1382	0.0129	PMCA
chr4	354951	354971	-	TACAGCTGTGTTGCAGGAGG	1.0	0.4513	0.7658	0.8745	0.6314	0.6501	0.4373	0.0131	-0.7115	0.2281	PMCA
chr4	354954	354974	-	TTTTACAGCTGTGTTGCAGG	1.0	0.5268	0.7858	0.483	0.0	0.2831	0.1816	-1.0834	-1.5038	0.3383	PMCA
chr4	354957	354977	-	TTTTTTTACAGCTGTGTTGC	0.7368	0.2867	0.631	0.2482	0.0	0.1482	0.0229	-1.6723	-1.8916	0.0047	PMCA
chr4	355039	355059	-	ATTTTATAAACCCGCCGACG	1.0	0.6297	0.7007	0.4803	0.0	0.4752	0.3882	-0.1997	-0.3807	0.3589	PMCA
chr4	355090	355110	-	TGTGACCCTTATTATATTAG	1.0	0.4058	0.819	0.2138	0.3146	0.489	0.3353	0.306	0.4278	0.4284	PMCA
chr4	355123	355143	-	CTTTTTGACTCTAGTCTGGG	1.0	0.5665	0.6519	0.3818	0.0	0.483	0.3992	-0.5936	-0.8569	0.1875	PMCA
chr4	362518	362538	-	GTAAAGCTGTGACCCAAGCG	0.9139	0.6861	0.8222	0.3601	0.4747	0.629	0.6465	0.987	0.1486	0.8425	Hcf
chr4	362740	362760	-	GGGCTATCCCCATATGTTTT	1.0	0.3113	0.7636	0.3886	0.2536	0.2784	0.1018	-1.7859	-1.0107	0.1084	Hcf
chr4	363059	363079	-	TTTAGAATCATTGATCACTA	1.0	0.47	0.7352	0.4048	0.0	0.406	0.1887	-0.9619	-0.8538	0.1543	Hcf
chr4	363126	363146	-	AAATATTCTTACCAAGGTCA	1.0	0.6167	0.6061	0.3726	0.0	0.5373	0.2946	-0.0861	-0.0678	0.0233	Hcf
chr4	363884	363904	-	TGGAGACCTCTAAGTACCAC	1.0	0.5747	0.6927	0.5637	0.479	0.6654	0.4456	0.3474	0.296	0.2489	Hcf
chr4	363911	363931	-	GCGCAACTTTTACTGCATAC	1.0	0.4713	0.7352	0.343	0.0	0.3031	0.0919	-1.1965	-0.9421	0.128	Hcf
chr4	363955	363975	-	CGCAGTCCACGAGAGCTCCA	1.0	0.5737	0.7777	0.474	0.5144	0.6632	0.5169	0.6063	0.5694	0.143	Hcf
chr4	363994	364014	-	TTTTTGGATTTGCAAAACGT	0.794	0.5368	0.6769	0.4226	0.0	0.3432	0.3267	-0.8723	-1.0149	0.4199	Hcf
chr4	364266	364286	-	GCACGGGACGCTGGGGAAGA	0.6629	0.4711	0.7729	0.703	0.5638	0.6051	0.4137	0.3079	0.134	0.0688	Hcf
chr4	364324	364344	-	GACCGATGTTGATAAGTTAA	0.91	0.3929	0.6678	0.3683	0.335	0.4576	0.2282	-0.6705	-0.1416	0.2275	Hcf
chr4	364359	364379	-	CTACTGATTACAGATATTTG	1.0	0.4409	0.8426	0.285	0.3786	0.4942	0.4404	-0.3009	-0.0649	0.1144	Hcf
chr4	364522	364542	-	ACTTGGTACTCGCACAGACA	1.0	0.6007	0.7869	0.2699	0.3058	0.6333	0.4464	0.6788	0.6731	0.1024	Hcf
chr4	364725	364745	-	GAGGTGGTGGTCGATGATGT	0.9672	0.695	0.8155	0.6622	0.61	0.6603	0.6563	1.2009	1.0511	0.128	Hcf
chr4	364744	364764	-	GTACTGTTTTCCACCAATGG	0.9239	0.6393	0.8568	0.4326	0.5375	0.707	0.6083	-0.1228	-0.4341	0.2395	Hcf
chr4	365688	365708	-	GGCTTTTGAATCTGACTTCC	1.0	0.2559	0.5352	0.2812	0.1962	0.3372	0.0963	-1.3988	-1.0927	0.0155	Hcf
chr4	366009	366029	-	CTTAATGCCTGCAGCGGGCT	1.0	0.3657	0.6581	0.5179	0.2127	0.4273	0.1496	-0.8447	-0.9307	0.0566	Hcf
chr4	366267	366287	-	CTCAGCGCCGTTGTAGTAGC	1.0	0.4539	0.7103	0.5282	0.3508	0.5275	0.3051	-1.0847	-0.9419	0.072	Hcf
chr4	366327	366347	-	GTTGCTAAAGTGACGGTCCG	1.0	0.5297	0.7964	0.3934	0.5728	0.6328	0.4032	-0.0737	-0.6729	0.2644	Hcf
chr4	377908	377928	-	GTGGCCATGTAGCGTTTGCC	1.0	0.4847	0.6355	0.3681	0.3024	0.4773	0.3143	-0.4658	-0.4429	0.0962	dati
chr4	377984	378004	-	ATGTCAACGAGGGTTCCCTA	0.9169	0.6607	0.6935	0.5367	0.4474	0.6352	0.4405	0.2548	0.6539	0.3958	dati
chr4	377995	378015	-	CGGTAAACATTATGTCAACG	1.0	0.6017	0.6723	0.2827	0.3367	0.6125	0.4627	-0.0888	-0.6428	0.2766	dati
chr4	378091	378111	-	AACTGAATCGAACTCGCATC	1.0	0.5385	0.7019	0.4074	0.2452	0.4996	0.2867	-0.3369	0.0074	0.1082	dati
chr4	378397	378417	-	AGCCCCCCACCTGGTGGCTC	1.0	0.3687	0.6796	0.4336	0.4482	0.4321	0.2783	-1.3051	-1.3632	0.0162	dati
chr4	378425	378445	-	CCACATGAAACATGTTCATA	1.0	0.4171	0.6785	0.2273	0.0305	0.2877	0.1221	-1.3586	-0.6837	0.0232	dati
chr4	378514	378534	-	CAGCAGCATGCCGCACTAAT	0.8966	0.3471	0.748	0.659	0.3224	0.3467	0.2082	-1.0261	0.0474	0.0925	dati
chr4	378717	378737	-	CCTGCGTACACATACATCGA	1.0	0.6485	0.7173	0.4594	0.4526	0.6616	0.6439	0.7467	0.6898	0.2543	dati
chr4	378759	378779	-	TCACTGCAACATATGTGGAA	1.0	0.5513	0.7242	0.3168	0.2584	0.5789	0.363	-0.1996	-0.2746	0.0741	dati
chr4	378807	378827	-	TCTACGAAACCATGACGCTC	1.0	0.5265	0.5648	0.326	0.2136	0.6085	0.6208	0.4798	0.3733	0.0823	dati
chr4	382124	382144	-	CAGCACACGCGCCTGCACAC	1.0	0.6001	0.8061	0.6117	0.3288	0.6114	0.5895	0.6897	0.6213	0.2246	dati
chr4	382219	382239	-	ACCAGCTCGTGCAACACATC	0.8642	0.4076	0.7777	0.2768	0.3853	0.4531	0.2191	-0.6265	0.0359	0.0367	dati
chr4	382316	382336	-	GTGACCGGCTCGGCCAACTT	0.8967	0.5121	0.7835	0.6472	0.5339	0.6049	0.4499	-0.1461	0.1033	0.0868	dati
chr4	387839	387859	-	AATGACCCTTGACTGTGAAA	1.0	0.468	0.7777	0.3649	0.2371	0.5397	0.3712	-0.0079	0.2139	0.1772	dati
chr4	390426	390446	-	CAAAATGGCCAATGAAATTC	0.8294	0.3037	0.6111	0.3407	0.0	0.2782	0.1144	-1.2165	-0.6168	0.0162	dati
chr4	390482	390502	-	CACTCTACAACGCCATCCGG	1.0	0.669	0.6815	0.6299	0.5798	0.7091	0.6378	1.4205	0.8254	0.3575	dati
chr4	390522	390542	-	AATAAGCAAGACCTTTTCGC	0.8521	0.4605	0.7871	0.0934	0.218	0.6248	0.3986	-0.8511	-0.5181	0.1495	dati
chr4	390566	390586	-	GGTAGCTCGAATTTGGGCGC	1.0	0.482	0.7494	0.3128	0.3179	0.5375	0.3968	0.5653	0.1113	0.1148	dati
chr4	390644	390664	-	GCGCCGTCTCATCAGCTGGC	1.0	0.4305	0.6827	0.3137	0.0	0.4769	0.3646	-0.5326	-0.7122	0.1384	dati
chr4	390731	390751	-	CAGGCTAGAGAAATCTCGGA	1.0	0.6731	0.6308	0.5309	0.5292	0.6686	0.6059	0.8685	0.8145	0.6069	dati
chr4	390750	390770	-	CTACGACGTGGCCGACCCAC	1.0	0.4873	0.6678	0.6961	0.6038	0.5771	0.5088	0.2721	0.311	0.4239	dati
chr4	390798	390818	-	CCACCCTCTAGTTCAGGCGC	1.0	0.4961	0.6263	0.1672	0.2248	0.5547	0.4917	0.0871	0.0251	0.1807	dati
chr4	390804	390824	-	GTGTCCCCACCCTCTAGTTC	1.0	0.3915	0.6888	0.3705	0.2562	0.4417	0.3835	-0.0718	0.1988	0.0817	dati
chr4	390864	390884	-	ATGTGGGATCAAGCCCAAGC	1.0	0.581	0.7538	0.5389	0.4134	0.5439	0.4354	0.1456	0.4274	0.1062	dati
chr4	390902	390922	-	AACCTTCGCAACTACGGACA	1.0	0.6493	0.7636	0.3811	0.3897	0.6034	0.4493	0.3035	-0.0272	0.0704	dati
chr4	390933	390953	-	CCTCTCGCCAATAGGCGATC	1.0	0.4777	0.7069	0.3932	0.0	0.22	0.273	-0.4721	0.0427	0.0442	dati
chr4	390941	390961	-	CAGAATAACCTCTCGCCAAT	0.9185	0.5255	0.7494	0.3239	0.0	0.2515	0.2301	-0.8671	-0.2574	0.2882	dati
chr4	391055	391075	-	TATGGAAGCGACTCCTTCCG	0.6512	0.6644	0.8616	0.5792	0.6503	0.658	0.6452	0.8644	0.1418	0.8037	dati
chr4	391122	391142	-	CAATTCAACTGTGGGCAGCA	1.0	0.5918	0.5964	0.4002	0.2125	0.4353	0.5391	-0.0113	-0.3031	0.0299	dati
chr4	391184	391204	-	GAAGGTCCAGCAGCAGGATC	0.3935	0.4326	0.7245	0.6526	0.5109	0.5439	0.5433	0.1046	0.4674	0.0301	dati
chr4	391190	391210	-	CAACCAGAAGGTCCAGCAGC	0.5927	0.4865	0.6405	0.331	0.2554	0.5199	0.4303	-0.2765	-0.3409	0.0187	dati
chr4	391202	391222	-	TTGGCCGGAGTTCAACCAGA	0.807	0.6627	0.6405	0.6494	0.4692	0.6404	0.4998	0.2242	0.0945	0.3212	dati
chr4	391236	391256	-	CCTGCACCACTCCGTTCCGC	1.0	0.5226	0.6654	0.3725	0.1639	0.4993	0.4013	-0.0039	-0.1152	0.1094	dati
chr4	438976	438996	-	CTCTACCAATATACAGATGG	0.5497	0.6024	0.6758	0.5437	0.4784	0.6729	0.5772	0.4313	-0.0675	0.0908	lgs
chr4	439099	439119	-	ACCAGTAAATAGTCTAATAG	1.0	0.5487	0.8379	0.4186	0.3287	0.6118	0.4056	0.195	0.0971	0.0479	lgs
chr4	439132	439152	-	AAGTAGGCGACCAAGCCCAC	1.0	0.5592	0.7538	0.5834	0.5682	0.6686	0.5856	0.224	0.241	0.1623	lgs
chr4	439148	439168	-	CAGGTGATAACATGAAAAGT	1.0	0.5558	0.6204	0.5333	0.388	0.6401	0.6291	0.7521	0.7932	0.1301	lgs
chr4	439480	439500	-	CTTATCTCATCTATCCCCAA	1.0	0.6281	0.7352	0.5779	0.354	0.5629	0.4175	0.244	0.2177	0.3598	lgs
chr4	439597	439617	-	AGCAAACAAGAACTGTTTTC	0.7879	0.1868	0.7352	0.3217	0.1392	0.3062	0.0899	-1.5411	-0.6457	0.0837	lgs
chr4	439638	439658	-	AATACTTCGACGGTTCAGGC	1.0	0.5794	0.6922	0.311	0.2956	0.6478	0.5685	0.5881	0.6335	0.4167	lgs
chr4	439642	439662	-	AGCTAATACTTCGACGGTTC	1.0	0.4009	0.6877	0.583	0.3587	0.4367	0.3499	-0.4546	0.0577	0.0217	lgs
chr4	439689	439709	-	TCTCCTAGCATGGATGGAAC	1.0	0.4927	0.7409	0.2999	0.3357	0.5354	0.3874	-0.2224	-0.2426	0.1408	lgs
chr4	439851	439871	-	AACCAGGTGCGACCCCTGCA	1.0	0.603	0.7809	0.4555	0.3887	0.4222	0.4881	0.6572	0.6785	0.0861	lgs
chr4	439867	439887	-	TGGAAACTCGTTAAACAACC	1.0	0.6166	0.6536	0.3834	0.3464	0.681	0.422	0.0698	-0.1042	0.3863	lgs
chr4	439954	439974	-	ATTTTTCGAAGAACGCCTCA	1.0	0.5484	0.7019	0.2952	0.0	0.3171	0.2005	-1.1609	-1.1648	0.1036	lgs
chr4	440016	440036	-	AGCCGAACCCATTCACATCA	1.0	0.5973	0.6961	0.113	0.2405	0.4723	0.375	-0.1982	-0.0953	0.0126	lgs
chr4	440056	440076	-	AACGGCCCCAGATATGTCTA	1.0	0.5414	0.7919	0.4703	0.5059	0.5893	0.5342	0.2243	0.395	0.181	lgs
chr4	440217	440237	-	GTGCAATGTGGATCTGGAGT	0.6946	0.6592	0.7636	0.6181	0.6177	0.6825	0.5336	0.849	0.6027	0.306	lgs
chr4	440265	440285	-	TCAGATATGGGTGCCGTAAT	1.0	0.3495	0.7777	0.6912	0.404	0.4067	0.2486	-0.6795	0.3579	0.1376	lgs
chr4	440298	440318	-	TCGGAAGATGTAATGCATCC	1.0	0.5505	0.7352	0.3656	0.335	0.5504	0.4348	-0.0219	0.0097	0.0226	lgs
chr4	440325	440345	-	CTCTTATCGGCGACAAGTTC	1.0	0.2862	0.6817	0.4301	0.17	0.3601	0.0493	-1.2691	-0.9701	0.0168	lgs
chr4	440364	440384	-	ATGCGACAACTGCATATGCC	0.7447	0.5692	0.762	0.3835	0.1636	0.4187	0.4927	0.1994	0.0571	0.2738	lgs
chr4	440409	440429	-	ATGGGGATGTCGGGTGGCGG	0.855	0.3774	0.8615	0.7871	0.577	0.594	0.4185	-0.3989	-0.8329	0.1206	lgs
chr4	440442	440462	-	TCACAGATAACAAAAATTCC	1.0	0.5014	0.6771	-0.0302	0.0157	0.3781	0.2645	-0.8	-0.4383	0.1671	lgs
chr4	440478	440498	-	CCTGAAAATGAGAATTCAGT	0.547	0.5132	0.7682	0.2887	0.0	0.4439	0.259	-0.4032	-0.3093	0.439	lgs
chr4	440587	440607	-	TGTATCACTGCAAGGAGTTA	1.0	0.3412	0.6927	0.3986	0.2383	0.5011	0.3036	-0.352	0.2292	0.0747	lgs
chr4	440595	440615	-	AACAACATTGTATCACTGCA	1.0	0.6319	0.6048	0.4437	0.3227	0.636	0.4139	-0.0568	-0.3595	0.0708	lgs
chr4	440643	440663	-	GATTTGGGACAGGTCACAAA	0.9494	0.4516	0.7869	0.5435	0.2396	0.4923	0.4097	-0.2315	-0.032	0.237	lgs
chr4	440653	440673	-	AGCTGGCGTTGATTTGGGAC	0.8913	0.5318	0.6909	0.4541	0.5018	0.6295	0.2855	-0.1492	-0.415	0.1286	lgs
chr4	440695	440715	-	CAGTACATCCAGCGAGTCAC	1.0	0.4898	0.6108	0.6873	0.3889	0.624	0.586	0.1735	0.3262	0.1414	lgs
chr4	440753	440773	-	GCGGATCCTCAAACACCAGT	1.0	0.6345	0.6819	0.3655	0.3887	0.6541	0.4192	0.5546	0.5738	0.6149	lgs
chr4	440775	440795	-	ACTGAATTGATGTGCTGGGA	0.7447	0.6033	0.6628	0.4647	0.3912	0.6079	0.4932	0.0782	-0.2131	0.0187	lgs
chr4	440901	440921	-	CAGCCACATACAAAGACCGT	0.8566	0.659	0.6796	0.4061	0.4411	0.6663	0.5827	0.7556	0.7335	0.2583	lgs
chr4	440968	440988	-	GCCATGGATAGGCATGGGGC	1.0	0.5801	0.7714	0.51	0.4148	0.5414	0.4874	0.0348	-0.2657	0.1174	lgs
chr4	440979	440999	-	TCCGTCGGTATGCCATGGAT	1.0	0.5652	0.6946	0.5847	0.6217	0.6258	0.5944	0.6061	0.7651	0.1153	lgs
chr4	441135	441155	-	TCAACTCAGCTGGCCAACAA	0.8054	0.4883	0.7551	0.4455	0.295	0.5672	0.5932	0.1583	-0.2035	0.1685	lgs
chr4	441285	441305	-	AGCATATTAGTAAGCGGAGT	1.0	0.6115	0.6501	0.3205	0.4527	0.6265	0.2962	-0.0916	-0.0036	0.1115	lgs
chr4	441366	441386	-	AATGACGAAATGAGCATGGA	1.0	0.542	0.6769	0.4956	0.4088	0.6652	0.6223	0.6878	0.499	0.1103	lgs
chr4	441408	441428	-	GACAGTACCACGGAAAAAAA	1.0	0.4172	0.7292	0.4155	0.2686	0.4857	0.2158	-0.7941	-0.7371	0.1995	lgs
chr4	442200	442220	-	TGGTTCAATTGGTAATGCAC	1.0	0.5063	0.6392	0.4714	0.3545	0.782	0.549	0.2464	0.3578	0.1656	lgs
chr4	442289	442309	-	GAAGAACCCACCGATGTCTT	1.0	0.5411	0.7919	0.4224	0.3324	0.4401	0.4565	-0.096	0.183	0.1105	lgs
chr4	442337	442357	-	GCTGGTGGCGGCTGCGAAAC	1.0	0.3605	0.7494	0.8148	0.1471	0.3714	0.1923	-0.6955	-0.4449	0.055	lgs
chr4	442367	442387	-	ATAAGTTCTAATAAAGCAAA	1.0	0.5519	0.6394	0.3924	0.0291	0.4949	0.1745	-0.8809	-0.4425	0.1961	lgs
chr4	442872	442892	-	CAAATGTAGTGTGAAGGACG	1.0	0.6321	0.761	0.464	0.4246	0.6288	0.5886	0.6537	-0.0803	0.2426	lgs
chr4	442878	442898	-	GAAAAACAAATGTAGTGTGA	1.0	0.6172	0.7541	0.3271	0.0408	0.5785	0.4144	0.1451	0.121	0.0516	lgs
chr4	443032	443052	-	CCGAGGGACAAACTATGCTA	0.9259	0.5884	0.7055	0.6234	0.505	0.6554	0.7183	0.9088	0.8951	0.2514	lgs
chr4	443049	443069	-	CAGTGGAAATAATCTGCCCG	1.0	0.6322	0.781	0.4827	0.4242	0.6549	0.4896	0.8869	0.1189	0.3816	lgs
chr4	443072	443092	-	GCTGCCACTGGAGGAGCCCC	0.7894	0.4247	0.5838	0.6311	0.4754	0.5204	0.5292	0.6288	0.4367	0.2184	lgs
chr4	443081	443101	-	AGTGATAAAGCTGCCACTGG	0.951	0.6533	0.8332	0.5177	0.6057	0.6802	0.6129	0.527	0.0899	0.1225	lgs
chr4	447108	447128	-	GGCTAGGCGTACTTCTGAAA	1.0	0.4245	0.7396	0.4218	0.364	0.5458	0.2737	-0.5882	-0.2082	0.1042	CaMKI
chr4	447124	447144	-	GCGAATCTTTGCTTTCGGCT	1.0	0.4736	0.6864	0.4704	0.0947	0.4985	0.1293	-0.2445	-0.3902	0.2835	CaMKI
chr4	450417	450437	-	AGAAGCGTCCTTTTCTGTGT	1.0	0.5485	0.7636	0.3368	0.3737	0.5715	0.2597	-1.2083	-0.9646	0.2328	CaMKI
chr4	451216	451236	-	ATAATTTTGCTATCATCATC	1.0	0.4069	0.6536	0.1715	0.0	0.3505	0.0364	-1.6608	-1.0331	0.1511	CaMKI
chr4	451292	451312	-	CACATATCCTGGAGTCCCAC	1.0	0.5488	0.7257	0.4733	0.5311	0.6123	0.4026	0.5602	0.6175	0.3447	CaMKI
chr4	451318	451338	-	GGTTTTTGCGCCAGCACCTC	1.0	0.4126	0.6594	0.5334	0.2876	0.4939	0.1689	-1.0334	-0.9757	0.0287	CaMKI
chr4	451405	451425	-	TCATTTTCGTCATAAAACGG	1.0	0.6308	0.6758	0.4491	0.0	0.5865	0.6418	-0.5927	-1.0786	0.6295	CaMKI
chr4	462179	462199	-	CAGATGAATCAATGCACAAC	0.8036	0.4642	0.6879	0.4538	0.0	0.3105	0.391	-0.0089	0.1707	0.043	bip2
chr4	462214	462234	-	AAATCCTGATGATCCAATAG	1.0	0.6082	0.7159	0.326	0.3446	0.583	0.5643	0.3623	0.3769	0.1736	bip2
chr4	462244	462264	-	AAACACGAAACCGCTTTTGG	0.9022	0.4708	0.8616	0.2559	0.3378	0.5902	0.4573	-0.8519	-0.7853	0.0833	bip2
chr4	462280	462300	-	ATTGGAAAACCCATCTGCAC	1.0	0.5441	0.7636	0.46	0.2072	0.6183	0.4717	0.2354	0.4198	0.1242	bip2
chr4	463066	463086	-	TGTTCGATGTCCACCAATTA	1.0	0.2324	0.684	0.3058	0.2235	0.3993	0.1399	-1.4676	-0.9225	0.0369	bip2
chr4	463263	463283	-	ATTTACCCTGGAATTCAAAC	0.7353	0.4294	0.7161	0.2859	0.0	0.2769	0.2697	-0.6667	-0.2913	0.4636	bip2
chr4	463387	463407	-	CAAGAGCTGTTCTCCTGAAA	0.9659	0.4416	0.8013	0.5639	0.3479	0.4636	0.291	-0.5424	-0.1843	0.0395	bip2
chr4	463627	463647	-	ATCGCAACCTTTAATTAATA	1.0	0.2608	0.6796	0.2232	0.1328	0.2938	0.0748	-1.4034	-0.716	0.0725	bip2
chr4	463680	463700	-	AAGCGAGGTCGCAAACCTGG	1.0	0.6639	0.78	0.6399	0.6457	0.6969	0.4918	0.8482	0.2375	0.5322	bip2
chr4	463695	463715	-	TCGCCAAAGCCAAAAAAGCG	0.5692	0.7083	0.633	0.4363	0.2846	0.6163	0.5643	0.5734	-0.4458	0.7792	bip2
chr4	463740	463760	-	ACTATACCTTTAACTAAAGC	1.0	0.5143	0.7352	0.2214	0.0	0.4569	0.2341	-0.3584	-0.2084	0.1984	bip2
chr4	464425	464445	-	TAATCCGTTTGAAAAAGCTC	0.8461	0.5637	0.5505	0.1754	0.0973	0.6248	0.4165	-0.21	-0.3615	0.0633	bip2
chr4	464730	464750	-	GTGTTTATAGAAAAATTTTT	0.8786	0.1885	0.5778	0.1999	0.0584	0.204	-0.0095	-2.0167	-1.362	0.3736	bip2
chr4	464834	464854	-	TTCATAAGTCCAGCTATTGA	0.7485	0.4717	0.7636	0.2107	0.0996	0.4111	0.4411	-0.7359	-0.4374	0.0663	bip2
chr4	464861	464881	-	AGCAGCGTGGTAATGACAAC	0.9421	0.461	0.7636	0.3657	0.4728	0.6133	0.3171	-0.4886	-0.0971	0.1053	bip2
chr4	464978	464998	-	ACAAACGCAGCTGATAAGTT	1.0	0.4968	0.729	0.4311	0.22	0.4598	0.4137	0.0646	0.5499	0.1209	bip2
chr4	465048	465068	-	AATTCCAGCCGATGTTCAAA	1.0	0.4439	0.6037	0.2157	0.0	0.37	0.2281	-1.2249	-0.7211	0.1464	bip2
chr4	465087	465107	-	TGAATACTTGCCACCAATGC	0.6274	0.4552	0.7636	0.2825	0.2404	0.5554	0.385	-0.152	-0.2097	0.0342	bip2
chr4	465230	465250	-	CAAGAACTATTGGACTACAT	0.9604	0.5686	0.7824	0.5652	0.3436	0.5107	0.3125	0.1655	0.4929	0.163	bip2
chr4	476964	476984	-	AAGCAAAGGGGAGACCGAAA	0.598	0.5464	0.7777	0.6997	0.441	0.5402	0.3329	0.2908	0.5923	0.044	Asator
chr4	476978	476998	-	TAATCCTCCAGGCGAAGCAA	1.0	0.5158	0.5694	0.383	0.2076	0.6628	0.5118	0.5672	0.4756	0.1231	Asator
chr4	476989	477009	-	GGCAAATTAATTAATCCTCC	1.0	0.5175	0.6927	-0.1316	0.2627	0.505	0.192	-0.4607	-0.3774	0.2138	Asator
chr4	477010	477030	-	CAACATGGCGTCGCTGGTAC	1.0	0.4548	0.8061	0.5943	0.3614	0.515	0.2578	-0.2846	-0.3125	0.0572	Asator
chr4	477293	477313	-	CGAATGGAATAGAGAACACC	1.0	0.5649	0.6535	0.3707	0.3985	0.6582	0.572	0.5011	0.2871	0.1595	Asator
chr4	477329	477349	-	GAGTCAGTTTGATGATTCCG	1.0	0.6345	0.5493	0.5232	0.5674	0.6981	0.5109	-0.1144	-0.6016	0.2715	Asator
chr4	477379	477399	-	TTGCAGCAAGTAACGAAAGG	1.0	0.613	0.8568	0.6369	0.4551	0.6565	0.5373	0.3654	-0.3024	0.3968	Asator
chr4	477382	477402	-	GCTTTGCAGCAAGTAACGAA	1.0	0.6333	0.6093	0.43	0.0717	0.5342	0.6497	0.4397	0.36	0.6074	Asator
chr4	477454	477474	-	ACTGCCAGAAGCAGCGTTGC	1.0	0.4634	0.6512	0.4088	0.1871	0.3989	0.5358	-0.4814	-0.1666	0.043	Asator
chr4	477499	477519	-	AATAGTGGGTCGACAATTGG	0.8239	0.5903	0.813	0.6792	0.6774	0.7337	0.4831	0.6614	0.3553	0.1653	Asator
chr4	477525	477545	-	CATCTTCCTCGGCAAGTCAA	1.0	0.5814	0.7433	0.5028	0.1971	0.4707	0.309	-0.097	-0.065	0.2884	Asator
chr4	477655	477675	-	ACTAGCAATGCTGCCCCAAT	1.0	0.4818	0.7777	0.7211	0.3487	0.3307	0.3289	-0.5817	0.2695	0.1956	Asator
chr4	477730	477750	-	CATGATCTACCATCGGGTGG	0.8546	0.5742	0.8332	0.5587	0.3606	0.4903	0.44	0.1715	0.011	0.2168	Asator
chr4	477861	477881	-	TTGCTAATAAGCAGATACAG	1.0	0.5905	0.6666	0.5221	0.4371	0.6508	0.5305	0.548	0.1946	0.5107	Asator
chr4	478067	478087	-	ACAGTATACGAAGCTGGAAG	1.0	0.5257	0.8332	0.437	0.4676	0.646	0.4178	0.3901	-0.232	0.2456	Asator
chr4	478539	478559	-	GATTGAAAGAGAGGATGTAC	1.0	0.5431	0.5636	0.4222	0.3999	0.6357	0.4539	0.2776	0.7772	0.1152	Asator
chr4	478548	478568	-	ACCATCAATGATTGAAAGAG	1.0	0.6162	0.6036	0.4538	0.379	0.6216	0.6166	0.5084	-0.0617	0.1983	Asator
chr4	480128	480148	-	ATTGGAAACATAAGTGCAAC	0.6742	0.428	0.6785	0.4695	0.0	0.397	0.3101	-0.6645	-0.4407	0.0882	Asator
chr4	480217	480237	-	TGCTTATCGGTTTGTTCGAG	0.8485	0.4984	0.6519	0.4437	0.3228	0.5092	0.2264	-0.5778	-0.8653	0.1409	Asator
chr4	480408	480428	-	GGAACAAGTTGGGTTGACAA	1.0	0.6773	0.7268	0.4794	0.5222	0.7079	0.5226	0.4765	0.1163	0.4052	Asator
chr4	480429	480449	-	ATGGCGAAAAATTAAAGACA	0.6552	0.6388	0.6073	0.3204	0.2483	0.6359	0.5938	0.4335	0.1995	0.0505	Asator
chr4	480602	480622	-	CGTCAGTACACCACTGGCAC	0.7673	0.4793	0.8013	0.3203	0.4951	0.5975	0.4253	0.2834	-0.0368	0.07	Asator
chr4	480828	480848	-	GTTAGGGTTACAAATTTTAA	1.0	0.23	0.7729	0.1642	0.2004	0.2927	0.0886	-1.4383	-0.8983	0.0916	Asator
chr4	480845	480865	-	CTTAGTACAACACTTAGGTT	1.0	0.3624	0.7006	0.4465	0.3369	0.5962	0.4706	-0.2363	0.2275	0.0905	Asator
chr4	480850	480870	-	TTTCGCTTAGTACAACACTT	1.0	0.5421	0.6819	0.2679	0.0618	0.422	0.294	-0.6805	-0.4824	0.5744	Asator
chr4	480878	480898	-	CTCCGACGCGCTCAGCCGCG	0.5689	0.543	0.827	0.4416	0.3901	0.5318	0.4003	0.2671	-0.723	0.1959	Asator
chr4	480917	480937	-	TATGTGGTGATGCAGCTCCA	1.0	0.653	0.8343	0.5472	0.6208	0.7674	0.7013	1.0746	1.1423	0.3641	Asator
chr4	480987	481007	-	TCTTAAGAAATTGCAGGGAA	0.7936	0.526	0.5573	0.4878	0.1352	0.5485	0.3748	-0.5305	-0.8051	0.0749	Asator
chr4	480993	481013	-	GGCAGTTCTTAAGAAATTGC	1.0	0.4169	0.6536	0.1898	0.1171	0.4061	0.1199	-0.6352	-0.4396	0.0965	Asator
chr4	481032	481052	-	GTCCGCCCGGCAGCCTAAGC	1.0	0.4473	0.8344	0.4191	0.2999	0.3905	0.3069	-0.3815	0.0177	0.0384	Asator
chr4	481098	481118	-	CGGCTTTGGAGAGATATACG	1.0	0.6998	0.8332	0.3564	0.6381	0.7052	0.6019	0.506	0.1127	0.2286	Asator
chr4	481121	481141	-	GTTGTCCGTAAAATTGGTGG	1.0	0.6016	0.819	0.6154	0.4271	0.6231	0.5041	0.6331	-0.0004	0.5044	Asator
chr4	481210	481230	-	TGTTGTGAAGGAGCGTTGGA	0.7939	0.6449	0.6815	0.4865	0.554	0.678	0.5393	0.3075	0.0613	0.357	Asator
chr4	481222	481242	-	GCAGCCAGGTCATGTTGTGA	1.0	0.6484	0.6512	0.4039	0.4592	0.6419	0.5731	0.5939	0.6076	0.0444	Asator
chr4	481236	481256	-	TCTGAGGATTTGCTGCAGCC	1.0	0.4844	0.7714	0.3807	0.1398	0.3462	0.4027	-0.4626	-0.7384	0.3274	Asator
chr4	481252	481272	-	GTCCGTCAAGATGACTTCTG	1.0	0.6806	0.8332	0.5379	0.5786	0.6692	0.3545	0.2311	-0.2446	0.1681	Asator
chr4	481276	481296	-	ATTGGTAGACGTCAAGGCTA	1.0	0.5315	0.6961	0.5836	0.3663	0.6263	0.5898	0.635	0.6197	0.1707	Asator
chr4	481282	481302	-	CGGAATATTGGTAGACGTCA	1.0	0.5649	0.5827	0.5154	0.4703	0.652	0.347	-0.2219	-0.4078	0.0261	Asator
chr4	481306	481326	-	TCAGGTTGCAGTCGCTGCAA	0.9116	0.5433	0.721	0.6614	0.3803	0.596	0.4042	-0.0966	-0.112	0.147	Asator
chr4	481324	481344	-	TTCTCATCAACCCCGAAATC	0.9257	0.385	0.6604	0.3381	0.1376	0.2829	0.285	-0.6809	0.2259	0.1081	Asator
chr4	481354	481374	-	TTCGTCTAACCTCCCTGCTC	1.0	0.4725	0.7777	0.3435	0.3238	0.4694	0.4858	0.2767	0.3944	0.023	Asator
chr4	481381	481401	-	TCGAAGCCGCGTGACCTTTA	1.0	0.2896	0.8155	0.5992	0.2088	0.3141	0.0891	-1.7258	-0.49	0.0368	Asator
chr4	481407	481427	-	CCAGCGAAACACAACCGCTT	0.9286	0.3814	0.7173	0.3932	0.4107	0.5973	0.3812	-0.1285	0.0885	0.0938	Asator
chr4	481473	481493	-	GATGCAGACTTGAATGCAGT	1.0	0.5309	0.7268	0.2399	0.0731	0.5809	0.369	0.435	0.3195	0.1887	Asator
chr4	521945	521965	-	AGTGTTTGCATGCAAGCTAA	1.0	0.5583	0.715	0.4352	0.21	0.5269	0.259	-0.6602	-0.323	0.1786	zfh2
chr4	522068	522088	-	ATTAGCCAATGGCTGTAGAA	1.0	0.4833	0.762	0.3755	0.2696	0.49	0.3634	-0.1833	0.3348	0.2569	zfh2
chr4	522098	522118	-	TGTATCATTGGTATCAGCAG	1.0	0.6304	0.8049	0.6002	0.507	0.6945	0.5187	1.0686	0.5242	0.3476	zfh2
chr4	522163	522183	-	AAAACTGGCTGCGGAGACGA	1.0	0.5509	0.5838	0.6574	0.2266	0.5573	0.7022	0.8501	0.3111	0.222	zfh2
chr4	522243	522263	-	CTTGCTCCCGGTCCTGGTTC	0.6557	0.2844	0.7504	0.5263	0.0603	0.3799	0.3636	-0.4081	-0.543	0.0351	zfh2
chr4	522268	522288	-	CTAGTGTGCTGATCTGATTC	0.8861	0.3781	0.8013	0.3445	0.3712	0.4644	0.2341	-0.3259	-0.1264	0.1218	zfh2
chr4	522310	522330	-	GATAATGGGATATATGCACT	1.0	0.6297	0.7352	0.3522	0.433	0.6566	0.587	0.6199	0.8826	0.0587	zfh2
chr4	522374	522394	-	CTTTGCTGTTGCTGAGTTTA	1.0	0.1544	0.5778	0.4395	0.0	0.2742	0.0291	-1.7373	-1.393	0.0175	zfh2
chr4	522405	522425	-	TGGTTGAGGAAACTTTTGAT	0.7989	0.5033	0.6767	0.3868	0.3989	0.534	0.3564	-0.6832	-0.3685	0.0792	zfh2
chr4	522419	522439	-	CGATGGTGGTGAACTGGTTG	0.9	0.5478	0.8235	0.4744	0.6276	0.6677	0.4417	-0.0235	-0.8188	0.0702	zfh2
chr4	522530	522550	-	CACCTCTGACGAAGACGACG	0.7152	0.649	0.6949	0.3558	0.4574	0.6673	0.6172	0.6372	-0.1244	0.3533	zfh2
chr4	522661	522681	-	GCATGGAAGGAACTGACTTG	1.0	0.6776	0.8093	0.461	0.6094	0.7068	0.6623	0.7863	0.2959	0.4208	zfh2
chr4	522674	522694	-	CGCAGCTAAAGATGCATGGA	1.0	0.52	0.6297	0.3845	0.514	0.6409	0.6224	-0.0949	-0.3106	0.0248	zfh2
chr4	522779	522799	-	GGGACATGGGCTTGGAAATA	1.0	0.2977	0.637	0.4176	0.476	0.5147	0.2267	-0.9939	-0.2771	0.0044	zfh2
chr4	522813	522833	-	TTTTGCAGTCCACACCATTA	1.0	0.3795	0.7303	0.321	0.0	0.1751	0.1962	-1.2361	-0.9006	0.1497	zfh2
chr4	522836	522856	-	CTGGATGTCAAGGAGTTCGC	0.8851	0.5481	0.7966	0.4795	0.3704	0.5823	0.4703	0.1069	0.2635	0.244	zfh2
chr4	522846	522866	-	TTGACCGCTGCTGGATGTCA	1.0	0.5602	0.5838	0.6558	0.3047	0.542	0.4428	0.0259	-0.1026	0.0268	zfh2
chr4	522878	522898	-	AGAAAACTGGTGATGTGAAG	0.8099	0.6492	0.8521	0.4363	0.4026	0.6674	0.3159	0.4268	0.0542	0.3606	zfh2
chr4	522958	522978	-	AGGGCAACACTGTTGCTGCA	0.7481	0.6023	0.678	0.4553	0.2493	0.4918	0.6071	0.2994	0.0358	0.195	zfh2
chr4	522978	522998	-	AGGCGCTGGGTGATACGGGC	1.0	0.3818	0.6946	0.5544	0.6147	0.6537	0.3681	-0.3087	-0.4041	0.0137	zfh2
chr4	522998	523018	-	TCCAACGCTGGCCACCGAGG	0.7516	0.5741	0.8616	0.615	0.5644	0.6659	0.5969	1.1732	0.576	0.1583	zfh2
chr4	523001	523021	-	ATTTCCAACGCTGGCCACCG	0.9201	0.6432	0.6734	0.5723	0.1356	0.6067	0.5548	0.3149	-0.4099	0.2305	zfh2
chr4	523058	523078	-	ACCATTGATGTGCTCGGAAC	0.9349	0.4194	0.7824	0.5101	0.3908	0.5648	0.4676	0.0214	0.0909	0.06	zfh2
chr4	524327	524347	-	TTAGAAGCATTTCACAGCTG	0.9435	0.5837	0.819	0.5116	0.3817	0.636	0.5564	0.1453	-0.3474	0.4612	zfh2
chr4	524494	524514	-	ACCTGCAAGGCAATAACCAC	1.0	0.5959	0.6345	0.5216	0.5026	0.6743	0.6308	0.8211	0.8177	0.145	zfh2
chr4	524507	524527	-	TAATGAACTTAGTACCTGCA	1.0	0.6294	0.672	0.5407	0.1941	0.6315	0.654	0.7449	0.5549	0.1035	zfh2
chr4	524917	524937	-	GATTCCCCCCGTGCCAGCCG	1.0	0.5492	0.7726	0.5	0.5017	0.6695	0.4221	0.8392	-0.0327	0.553	zfh2
chr4	524939	524959	-	CGGTTTATAACCGCAAGAGT	0.7809	0.5004	0.6203	0.3552	0.4312	0.6503	0.4127	0.0688	0.1439	0.2821	zfh2
chr4	525128	525148	-	TGCAGCAGTTACTTGGGGCG	0.6684	0.5553	0.7703	0.4877	0.5159	0.5587	0.3806	-0.2866	-1.0644	0.3006	zfh2
chr4	525216	525236	-	AAGGCGTTGCGTTTCCGCTC	1.0	0.3764	0.7315	0.4799	0.5071	0.6078	0.332	-0.379	-0.1895	0.0283	zfh2
chr4	525235	525255	-	CTATTTGCTCCAGTTACGGA	1.0	0.6128	0.6673	0.3362	0.0	0.4115	0.5001	0.0482	-0.2113	0.5082	zfh2
chr4	525310	525330	-	CAGATATCGCATCGAAATGA	0.9663	0.4915	0.6111	0.4552	0.0446	0.501	0.5744	0.2073	0.1151	0.0924	zfh2
chr4	525549	525569	-	GGTGAAGTAGCTGGATCATA	0.7914	0.3939	0.6252	0.4077	0.4359	0.5392	0.2556	-0.1033	0.371	0.0284	zfh2
chr4	525637	525657	-	GGAGAAAAGGAAAACTGATC	0.5198	0.503	0.7352	0.3339	0.2405	0.5222	0.2933	0.213	0.5994	0.0804	zfh2
chr4	525650	525670	-	CTTTATTGGCTTGGGAGAAA	1.0	0.3004	0.6452	0.519	0.0	0.2693	0.1239	-1.2972	-1.3046	0.0115	zfh2
chr4	525749	525769	-	AGGATCCCCTGATAATTCGC	0.6677	0.5804	0.6819	0.3179	0.3531	0.6255	0.4987	0.3525	0.4547	0.1858	zfh2
chr4	525769	525789	-	TCCGTTTTTGTCAGCGGGTG	0.5534	0.4176	0.6994	0.6702	0.5315	0.5653	0.0774	-1.3369	-1.9247	0.0272	zfh2
chr4	525849	525869	-	AATGCTGGTTCAGATCGTCC	0.9754	0.6384	0.7079	0.4907	0.3345	0.6341	0.6602	0.8221	0.954	0.3494	zfh2
chr4	525896	525916	-	TATTTCGGAGGATGCGCTGG	1.0	0.5758	0.7291	0.6604	0.2277	0.5896	0.4796	0.4285	-0.1087	0.0838	zfh2
chr4	525908	525928	-	GTGAATAACCATTATTTCGG	1.0	0.548	0.7907	0.3017	0.3705	0.6537	0.4775	0.4039	0.0588	0.4011	zfh2
chr4	526282	526302	-	TCATCCGGGCAGGCGCATTG	0.8586	0.6319	0.8057	0.487	0.3867	0.5685	0.6261	0.4006	0.026	0.0538	zfh2
chr4	526292	526312	-	TTGCTGATCTTCATCCGGGC	1.0	0.517	0.7242	0.5873	0.3461	0.5708	0.3403	-0.0316	-0.2702	0.1478	zfh2
chr4	526344	526364	-	TAAAGTTGCACAGCTGACAA	1.0	0.6525	0.7777	0.5396	0.1206	0.5633	0.5393	0.5099	0.0075	0.1988	zfh2
chr4	529709	529729	-	GTTCTAGCCAAATTTAGGCC	1.0	0.5281	0.7006	0.2416	0.0	0.4263	0.2051	-0.2623	-0.5383	0.2498	zfh2
chr4	529714	529734	-	TTGTGGTTCTAGCCAAATTT	0.9631	0.3832	0.7052	0.3208	0.2795	0.3723	0.176	-0.6388	-0.0846	0.1122	zfh2
chr4	529790	529810	-	ATACTGACATCCGGAATGGC	0.6957	0.5353	0.6142	0.2107	0.295	0.5727	0.6436	0.0369	0.0121	0.279	zfh2
chr4	529830	529850	-	GCAAGATGTTGCGCAACTTG	0.5418	0.5714	0.7658	0.3907	0.4326	0.6424	0.2843	0.0171	-0.2419	0.2974	zfh2
chr4	529894	529914	-	TTGTAGGGACGCCTGAACCA	1.0	0.6839	0.768	0.5782	0.5086	0.6744	0.7712	1.2299	0.9935	0.5116	zfh2
chr4	529910	529930	-	TTACACTTGAATACTGTTGT	1.0	0.4526	0.7494	0.1168	0.3537	0.5592	0.4091	-0.3147	-0.1334	0.101	zfh2
chr4	530043	530063	-	AGCTGTTTGGAAAGCCTGCA	1.0	0.5817	0.5823	0.5468	0.442	0.5997	0.4064	-0.1296	-0.3087	0.2129	zfh2
chr4	530177	530197	-	CGCTCTTGTTTTATGCCCAC	0.9598	0.4573	0.6037	0.4529	0.0032	0.26	0.1684	-1.426	-1.6696	0.2851	zfh2
chr4	530253	530273	-	TCCAAAATCTGTCGCTTGTG	1.0	0.5967	0.6994	0.3737	0.3606	0.5555	0.2793	-0.3472	-1.045	0.0978	zfh2
chr4	530332	530352	-	TTTCACGGAAATGGTTTTCG	0.7837	0.5165	0.7765	0.4303	0.2222	0.441	0.2724	-1.2991	-1.4425	0.0767	zfh2
chr4	530407	530427	-	CCAGAAGTAAGAGTCGAGAG	1.0	0.6767	0.7703	0.4866	0.5254	0.6809	0.6826	1.1667	0.705	0.6251	zfh2
chr4	530528	530548	-	ACATTGCAGGTGTTTTCAAT	0.8427	0.3847	0.7727	0.466	0.0667	0.3181	0.1052	-1.4788	-1.0678	0.2101	zfh2
chr4	530541	530561	-	TTTGATAAGGCTAACATTGC	1.0	0.4206	0.7494	0.2501	0.0293	0.3639	0.1893	-0.7622	-0.2155	0.03	zfh2
chr4	530554	530574	-	TAGCTGAGGTTGATTTGATA	0.6744	0.4099	0.8201	0.5185	0.3087	0.4583	0.2338	-0.5217	-0.1499	0.0104	zfh2
chr4	530568	530588	-	TGACTGGCTTGGGTTAGCTG	0.784	0.613	0.9182	0.4849	0.4937	0.686	0.7281	0.8294	0.3733	0.5345	zfh2
chr4	530735	530755	-	GTCCTGAAAGTCATGAAGCA	1.0	0.6434	0.7242	0.2236	0.3924	0.6527	0.526	0.119	-0.1936	0.2505	zfh2
chr4	530800	530820	-	CATGGCGCTCCGAGATAATA	0.9297	0.3128	0.7008	0.3805	0.2537	0.4027	0.2124	-0.4973	0.3019	0.1676	zfh2
chr4	530850	530870	-	CTCTTGTGTTTTAAATGCTA	1.0	0.4358	0.6155	0.2818	0.1541	0.4796	0.1256	-1.8439	-1.9981	0.0621	zfh2
chr4	530925	530945	-	GCGAAAGTTACGTTGGCAAA	1.0	0.5011	0.7682	0.4813	0.106	0.3999	0.2739	-0.5938	-0.6438	0.1679	zfh2
chr4	531201	531221	-	AATGTCTAGTTTCTTTGTTT	1.0	0.3683	0.7494	0.3408	0.1515	0.3077	0.2014	-1.0557	-0.535	0.0612	zfh2
chr4	531229	531249	-	GAATCGAGGGACATAGGAGT	0.8568	0.6294	0.6024	0.5219	0.5286	0.6686	0.5733	1.0037	0.9585	0.1246	zfh2
chr4	531235	531255	-	GATTGGGAATCGAGGGACAT	1.0	0.6048	0.716	0.6467	0.5271	0.634	0.5611	0.4691	0.5387	0.2321	zfh2
chr4	531270	531290	-	GCAAAGCAGCGAAAGTCGCG	0.8927	0.6681	0.808	0.3112	0.2415	0.6422	0.4907	0.8615	-0.159	0.9092	zfh2
chr4	531370	531390	-	AGAAGATCTACCTGCAATTG	1.0	0.4805	0.7623	0.4435	0.4074	0.6238	0.4727	0.4741	0.3585	0.0106	zfh2
chr4	531554	531574	-	GTGCTAAGTTCATGAAGTTG	1.0	0.5697	0.6666	0.5014	0.4409	0.6601	0.5164	0.0563	-0.3728	0.0664	zfh2
chr4	531581	531601	-	CAGCATTGGCGCCGAATACT	1.0	0.3095	0.6536	0.4786	0.3063	0.4059	0.1677	-0.811	-0.0936	0.0177	zfh2
chr4	531692	531712	-	TAGAGCTGACACCACTGGTA	1.0	0.4659	0.729	0.7607	0.5266	0.6447	0.5927	0.6139	0.8473	0.0323	zfh2
chr4	531750	531770	-	TTAGCATTGAGCTGAGTTTG	0.6542	0.5674	0.6251	0.5314	0.4281	0.5173	0.5107	-0.3114	-0.4214	0.0841	zfh2
chr4	533045	533065	-	GGTGGATTATTAAAATTATA	1.0	0.3027	0.6394	0.1187	0.1142	0.2545	0.0408	-1.3611	-0.6989	0.1942	zfh2
chr4	533123	533143	-	ACGCTACAAGTATCATTTAA	1.0	0.3869	0.6678	0.5616	0.2722	0.3605	0.1051	-1.214	0.0177	0.1092	zfh2
chr4	533270	533290	-	ACTGTCGCAGAAAATGTAAC	0.8994	0.5968	0.7636	0.292	0.0268	0.4196	0.3779	-0.3954	-0.0202	0.443	zfh2
chr4	547587	547607	-	GGGCCGTCCGAAGAAAATAA	1.0	0.462	0.664	0.3581	0.3329	0.5638	0.3992	-0.3004	-0.2771	0.4601	Thd1
chr4	547818	547838	-	TGTCGCCGAGGAGTCAGATC	1.0	0.5028	0.8061	0.424	0.402	0.5423	0.3975	0.074	0.5592	0.0692	Thd1
chr4	547830	547850	-	GGAGTGTGGAATTGTCGCCG	1.0	0.657	0.7859	0.3778	0.5357	0.6934	0.6149	0.8258	-0.0491	0.2665	Thd1
chr4	547859	547879	-	AACTGTAGTGGTCCAATCGC	0.7937	0.4112	0.6487	0.3223	0.4058	0.5687	0.4167	0.2017	0.167	0.0939	Thd1
chr4	547959	547979	-	TCTATGTAGCGCACAGCAAC	0.7627	0.4123	0.7197	0.5198	0.0	0.4935	0.4712	-0.1816	0.2322	0.2203	Thd1
chr4	549308	549328	-	TGAAGTGTTTTCGGGAAAAA	0.8016	0.332	0.6927	0.4763	0.2753	0.4066	0.0546	-1.682	-1.8502	0.0908	Thd1
chr4	549372	549392	-	TTTTGCTAGAAAAACTTCAG	0.9906	0.6049	0.7574	0.3212	0.0	0.3338	0.1527	-1.3951	-1.3637	0.2577	Thd1
chr4	549404	549424	-	TACAAGAAAGGAAATAAAAG	0.75	0.4823	0.8284	0.0759	0.2903	0.6701	0.4078	0.2572	-0.125	0.1456	Thd1
chr4	549416	549436	-	ATCTGCTGACCTTACAAGAA	1.0	0.4826	0.6673	0.279	0.4144	0.5345	0.4304	-0.3652	-0.2831	0.11	Thd1
chr4	549439	549459	-	ATGGTTGCTCGAGCCACGAA	1.0	0.5979	0.7431	0.5641	0.4275	0.6014	0.3824	-0.0643	0.0701	0.1258	Thd1
chr4	549472	549492	-	AAGCTGATAAAGCAAGGAAT	1.0	0.4659	0.7244	0.5423	0.4512	0.6428	0.4418	0.153	0.6255	0.2308	Thd1
chr4	549478	549498	-	GATCACAAGCTGATAAAGCA	1.0	0.625	0.6662	0.2409	0.2795	0.7007	0.5384	0.5121	0.2285	0.2685	Thd1
chr4	549521	549541	-	TTACTTAGCAGGACTTACTC	1.0	0.4819	0.8108	0.2408	0.126	0.4751	0.4376	0.2025	0.8162	0.3871	Thd1
chr4	549532	549552	-	TGGAAGTGTCTTTACTTAGC	0.641	0.4095	0.7588	0.2685	0.1083	0.2658	0.0857	-1.032	-0.285	0.0808	Thd1
chr4	549565	549585	-	GGACACCACTACGCAGGTCC	1.0	0.5415	0.7103	0.4972	0.5259	0.661	0.5478	0.5234	0.392	0.0322	Thd1
chr4	549571	549591	-	TACAAGGGACACCACTACGC	0.8264	0.656	0.8013	0.3323	0.3037	0.5983	0.682	1.0963	0.9878	0.2138	Thd1
chr4	549587	549607	-	TGGGTTATTTGCAGCATACA	0.8611	0.4669	0.6785	0.4612	0.3183	0.5023	0.2504	-0.4757	-0.3997	0.0193	Thd1
chr4	549772	549792	-	ATTTAATGGAATGTCCGAGG	1.0	0.6831	0.7574	0.7468	0.0	0.5826	0.5389	1.0126	0.6209	0.0774	Thd1
chr4	549775	549795	-	CAGATTTAATGGAATGTCCG	0.9048	0.6608	0.8237	0.3203	0.4258	0.6269	0.5416	0.4668	-0.2162	0.3738	Thd1
chr4	549814	549834	-	CGATCAAGCTGCAAAACCCA	0.7907	0.6419	0.5647	0.358	0.414	0.7077	0.6093	0.497	0.1377	0.4808	Thd1
chr4	550972	550992	-	GATGCTGTCACAACTGGGCC	1.0	0.4201	0.6591	0.3879	0.239	0.5013	0.238	-0.5022	-0.9041	0.221	Thd1
chr4	551030	551050	-	TCCCTACAGTTTTATGGGTG	1.0	0.4392	0.7561	0.554	0.5208	0.6161	0.4101	-0.6032	-1.121	0.0709	Thd1
chr4	551087	551107	-	ATCTCATCTAGAACTGAGTG	1.0	0.6114	0.653	0.3322	0.4408	0.6585	0.5107	0.0282	-0.5069	0.0853	Thd1
chr4	551123	551143	-	ATCAAACAGTAGTCAAGGAC	1.0	0.5659	0.652	0.5075	0.2456	0.5804	0.2968	-0.1878	-0.1144	0.0872	Thd1
chr4	551128	551148	-	TGCTCATCAAACAGTAGTCA	1.0	0.5986	0.5612	0.2717	0.1244	0.5712	0.449	-0.1586	-0.3018	0.0342	Thd1
chr4	552456	552476	-	AGCAAGTCCAATTCCATTGC	0.8133	0.3838	0.7729	0.1028	0.2028	0.4469	0.3603	-0.4172	0.0457	0.0531	Thd1
chr4	552605	552625	-	GGCCAAAGGCAGCAACGCAC	0.7428	0.5093	0.7292	0.4082	0.3289	0.6851	0.5794	0.7016	0.56	0.1066	Thd1
chr4	552619	552639	-	ACCATGACGAATCCGGCCAA	0.5999	0.6135	0.7871	0.7643	0.4032	0.6163	0.6287	0.8663	0.4936	0.0968	Thd1
chr4	552661	552681	-	ATATTTTGATTGATGATCGA	0.46	0.5203	0.7066	0.2549	0.0	0.4136	0.1963	-1.1821	-1.2186	0.1115	Thd1
chr4	552686	552706	-	TTAGTAGTAACGACAGCATC	1.0	0.454	0.715	0.4627	0.3495	0.5566	0.4957	-0.1728	0.6498	0.3126	Thd1
chr4	552891	552911	-	CACACCGGGCAGGCAATCTG	1.0	0.5747	0.7715	0.6081	0.5956	0.666	0.5936	0.9455	0.393	0.0194	Thd1
chr4	552901	552921	-	ATTCATCGAACACACCGGGC	1.0	0.5935	0.7148	0.486	0.3297	0.6017	0.4432	0.2513	0.2537	0.1577	Thd1
chr4	552969	552989	-	TTGCTATATGCCCCCAGAGC	1.0	0.4876	0.7777	0.5687	0.2333	0.4133	0.3511	0.1351	0.3652	0.0311	Thd1
chr4	553040	553060	-	ATTGAAGGGACAATATCTAT	1.0	0.5156	0.6819	0.4739	0.321	0.4995	0.3029	-0.3792	0.6157	0.0358	Thd1
chr4	553055	553075	-	AACAGTAAGATCGTCATTGA	1.0	0.4755	0.7494	0.4376	0.3657	0.5277	0.2957	-0.5938	-0.1408	0.0088	Thd1
chr4	553259	553279	-	GAACATGGCAACAATGAATC	1.0	0.5144	0.7636	0.3912	0.1816	0.4635	0.2748	-0.4011	0.046	0.0678	Thd1
chr4	560378	560398	-	ATCGAAGTCGTTCCTACTTG	0.8421	0.5563	0.8474	0.3623	0.535	0.6564	0.4699	-0.2395	-0.5278	0.1462	Pur-alpha
chr4	560793	560813	-	AGCGTAGTAATCGCTAAATG	1.0	0.5959	0.8332	0.3757	0.5392	0.6637	0.5306	0.5984	0.3909	0.2257	Pur-alpha
chr4	564570	564590	-	GGTAAAGCGATTTGAGATCT	1.0	0.4542	0.5969	0.2843	0.2824	0.5276	0.2333	-0.5218	-0.1659	0.0114	Pur-alpha
chr4	568941	568961	-	AATCTGGGTGCAGCGGACCG	0.7955	0.6197	0.8993	0.6466	0.56	0.5955	0.5533	0.5868	0.0494	0.4672	ND-49
chr4	568983	569003	-	TGAGCGGTTGGACGAAGTGG	0.3764	0.6241	0.677	0.8277	0.646	0.7243	0.6731	1.0046	0.2587	0.4394	ND-49
chr4	570097	570117	-	AGAGTACAAGACATACACCC	1.0	0.6197	0.6678	0.4061	0.627	0.7414	0.8057	1.8518	1.7495	0.5629	ND-49
chr4	570235	570255	-	TGTGCTGGAGCTGGATGGAG	0.7089	0.5485	0.6047	0.7072	0.6499	0.6839	0.6092	0.7525	0.3834	0.1835	ND-49
chr4	570444	570464	-	CCCGGTGATGTATCCAGACG	1.0	0.6148	0.8332	0.622	0.636	0.679	0.4968	0.6604	-0.0341	0.2635	ND-49
chr4	570528	570548	-	AAACTCGTTGTTTAGTTCTC	1.0	0.3743	0.7494	0.3467	0.0108	0.165	0.0872	-0.9657	-0.5086	0.0247	ND-49
chr4	573976	573996	-	ACGTACAGCTTAATGCTTAA	1.0	0.329	0.6877	0.3617	0.0	0.2569	0.112	-1.31	-0.2361	0.193	Ephrin
chr4	574264	574284	-	CATCTCATTGGCGATGGCTG	1.0	0.4512	0.8474	0.4506	0.4321	0.6137	0.3914	0.3395	-0.2064	0.2062	Ephrin
chr4	574325	574345	-	TAAAGTGAGCAACGTAACAA	0.9891	0.5488	0.7069	0.5253	0.1313	0.5553	0.4618	0.5356	0.2645	0.1624	Ephrin
chr4	575551	575571	-	GTAAAAAACATTAATTTCTG	1.0	0.5715	0.7765	0.0601	0.2968	0.5496	0.0427	-1.3021	-1.5016	0.2952	Ephrin
chr4	575619	575639	-	AGTAATAATCATTTCCAGGT	1.0	0.545	0.6581	0.2645	0.3292	0.6288	0.3945	0.033	0.3172	0.0937	Ephrin
chr4	575623	575643	-	ATAAAGTAATAATCATTTCC	1.0	0.4459	0.663	0.249	0.0	0.3981	0.1046	-0.6401	0.3035	0.0742	Ephrin
chr4	583984	584004	-	AATAGGTAACGAGATCCATC	1.0	0.567	0.7871	0.3089	0.3807	0.5481	0.4866	0.2694	1.2389	0.3453	CG1909
chr4	584001	584021	-	AACCGCTTGAATTTTCCAAT	0.7459	0.5164	0.7494	0.1772	0.2439	0.337	0.0992	-1.3971	-0.9568	0.509	CG1909
chr4	584893	584913	-	CTGTCTTAGGCTTTGCTGGC	0.7215	0.4164	0.5833	0.3786	0.1426	0.4012	0.2178	-1.2696	-1.4024	0.0183	CG1909
chr4	584906	584926	-	GTTTAGCTATGTACTGTCTT	0.8998	0.4343	0.7255	0.3429	0.302	0.4914	0.285	-0.6902	-0.4343	0.1974	CG1909
chr4	584985	585005	-	GTCGTCCTCGCTCGATCTGG	1.0	0.5702	0.7233	0.5985	0.5331	0.6698	0.4513	0.7157	-0.1128	0.1352	CG1909
chr4	585480	585500	-	TAGAGAACCCACCCATTTCT	1.0	0.3172	0.7103	0.4848	0.1675	0.3856	0.1954	-0.7875	0.4205	0.0734	CG1909
chr4	585527	585547	-	AATAGCTGTAGCAATTTTGT	1.0	0.327	0.7636	0.228	0.2412	0.4648	0.3493	-0.8822	-0.2538	0.2043	CG1909
chr4	585606	585626	-	CACTTTTATCGTTATCCTGA	0.6992	0.4512	0.6736	0.139	0.0	0.3663	0.1388	-1.7752	-1.7336	0.138	CG1909
chr4	585647	585667	-	CAGGGATCGTGATAAGTCGT	0.8284	0.6177	0.6819	0.5793	0.5975	0.6738	0.574	0.8535	0.7774	0.2765	CG1909
chr4	585666	585686	-	AGTTTAGGTCACCGAGTTGC	1.0	0.3431	0.5778	0.2807	0.0987	0.4862	0.2258	-0.5181	-0.3637	0.0661	CG1909
chr4	585681	585701	-	CTCTATGGTGGCATGAGTTT	1.0	0.3157	0.7161	0.5599	0.336	0.373	0.2026	-0.7163	-0.0674	0.1111	CG1909
chr4	585859	585879	-	TCGCCTGGTCTCCAGAAATA	1.0	0.3591	0.7221	0.4918	0.3314	0.3548	0.2603	-0.6415	-0.0341	0.0802	CG1909
chr4	603931	603951	-	CAAAACGAGCGATCATCACC	0.852	0.5246	0.6961	0.107	0.1155	0.5191	0.2866	-0.0034	0.0009	0.0486	onecut
chr4	604158	604178	-	TTCACATTTCGTCAGAGCGA	1.0	0.5761	0.6796	0.2056	0.0	0.565	0.2978	-0.4445	-0.6266	0.1244	onecut
chr4	604182	604202	-	TGCCGGCTGAGCTGGAAGCG	1.0	0.5976	0.7796	0.5289	0.5998	0.5794	0.5758	0.2684	-0.5075	0.2657	onecut
chr4	604227	604247	-	GGCTCCAGATGCACTCTGAG	1.0	0.6252	0.6813	0.1841	0.6016	0.7188	0.6679	0.2329	-0.2166	0.289	onecut
chr4	605035	605055	-	TACTCAGATCACATCTCCGA	1.0	0.6278	0.6321	0.4249	0.2357	0.6569	0.5588	0.6545	0.4705	0.1245	onecut
chr4	605161	605181	-	TATACTGGCCACATCTCCCG	1.0	0.6897	0.7776	0.5017	0.5952	0.7463	0.6858	1.4888	0.7599	0.7883	onecut
chr4	605243	605263	-	AAGTCACAACGGCAATAAAA	0.6839	0.3056	0.6119	0.4619	0.2172	0.4333	0.2948	-0.8756	-0.2129	0.1825	onecut
chr4	605410	605430	-	GGAAGTGGCCATTTGGGTCT	0.5491	0.4601	0.7636	0.5808	0.4786	0.5124	0.2553	-0.3898	-0.2429	0.0709	onecut
chr4	605431	605451	-	TCTGCCCTTTCCATGCCCAT	1.0	0.5774	0.7079	0.6013	0.2217	0.4082	0.4639	-0.0417	-0.0391	0.6322	onecut
chr4	605521	605541	-	AACCAATCCAGCGAGGCTAC	1.0	0.5134	0.7777	0.2358	0.2634	0.441	0.3757	-0.0651	0.3544	0.0212	onecut
chr4	605528	605548	-	AGTCACCAACCAATCCAGCG	1.0	0.7489	0.7844	0.3279	0.4827	0.6664	0.6892	1.0657	0.1177	0.6887	onecut
chr4	605558	605578	-	TGCAGGTGGAGGAGTCGTTG	0.6597	0.6384	0.8473	0.658	0.6462	0.6834	0.6078	0.6105	0.2971	0.0757	onecut
chr4	605614	605634	-	TACTCTGGCCACATCTCGGG	1.0	0.6241	0.6813	0.5821	0.5021	0.6683	0.589	0.9561	0.2738	0.3342	onecut
chr4	605855	605875	-	CAGCGACAAGGAGGACTGTG	1.0	0.6779	0.6603	0.6894	0.6684	0.7005	0.7044	0.6967	0.033	0.0967	onecut
chr4	605864	605884	-	TTCCCAGGACAGCGACAAGG	0.9528	0.6919	0.6865	0.5803	0.6034	0.7097	0.7663	0.8518	0.1779	0.33	onecut
chr4	605867	605887	-	CCATTCCCAGGACAGCGACA	0.7895	0.6542	0.7303	0.3558	0.1592	0.6163	0.6727	0.5677	0.2768	0.2557	onecut
chr4	605879	605899	-	ATCGGTTATCGTCCATTCCC	1.0	0.4823	0.6961	0.3853	0.5237	0.6357	0.4063	0.2236	0.6153	0.1069	onecut
chr4	605906	605926	-	ACTGGACAATGGGCATGGGG	0.7101	0.5024	0.7642	0.7367	0.5991	0.6491	0.5211	0.227	-0.0046	0.2426	onecut
chr4	606023	606043	-	CCAGCATCTTTTGGAGCAAG	0.805	0.5275	0.6109	0.6422	0.4358	0.5828	0.2574	-0.8214	-1.1473	0.3679	onecut
chr4	606061	606081	-	GGCGTTGGCTGCGACGACGA	0.8148	0.5897	0.7919	0.7463	0.5759	0.6839	0.7047	0.7829	0.0816	0.0765	onecut
chr4	606168	606188	-	AGAGTCAGGATCAAAGCCAT	1.0	0.6339	0.6819	0.5428	0.5653	0.6789	0.589	0.8145	0.9093	0.1593	onecut
chr4	606182	606202	-	TATTGTGCAATCCAAGAGTC	1.0	0.4882	0.5857	0.5478	0.2735	0.5784	0.299	-0.2359	-0.0805	0.1397	onecut
chr4	606218	606238	-	TCAAGAAACGGCGGTAAAGC	0.6626	0.483	0.721	0.3788	0.1311	0.4941	0.2985	-0.4075	-0.4561	0.1331	onecut
chr4	606329	606349	-	GCATATGCAGCATGGGCGTG	1.0	0.617	0.6661	0.6019	0.4004	0.535	0.5626	0.2883	-0.3506	0.0846	onecut
chr4	606354	606374	-	TCGGGCTACTTGAACGAGAT	1.0	0.4665	0.7478	0.6255	0.5483	0.5588	0.3575	0.0829	-0.0493	0.1607	onecut
chr4	606435	606455	-	ACGCACTGGGACAAGGTAAC	1.0	0.4706	0.7777	0.6631	0.3623	0.4322	0.4826	-0.2482	0.4232	0.046	onecut
chr4	606442	606462	-	GTTATAGACGCACTGGGACA	1.0	0.6209	0.7636	0.2857	0.4421	0.6368	0.6319	0.7895	0.5617	0.1257	onecut
chr4	611788	611808	-	ACCCCTGGTGTTTGGGCTTG	1.0	0.4422	0.7067	0.5996	0.4889	0.4044	0.2878	-0.8699	-1.028	0.0117	Eph
chr4	614007	614027	-	CTGTCTGTTTGCCATGGTGG	0.8442	0.5486	0.7159	0.6866	0.5259	0.6502	0.4895	0.1354	-0.6059	0.1975	Eph
chr4	614208	614228	-	GCAAAGTTTTCGGTAACAGC	0.8325	0.5343	0.7244	0.1422	0.0	0.5377	0.2432	-0.7343	-0.8884	0.3311	Eph
chr4	614247	614267	-	ATAGTAATTTCTCTTCCCGT	1.0	0.5746	0.7352	0.4479	0.328	0.6829	0.5124	0.3096	0.4286	0.6684	Eph
chr4	615091	615111	-	TTTGAAGCATTTGAATTGGG	0.7466	0.6078	0.6887	0.5744	0.1597	0.5542	0.3648	-0.4627	-0.8194	0.2093	Eph
chr4	615124	615144	-	CCAGACGCACACTTACAGAA	1.0	0.6718	0.6473	0.3562	0.3532	0.6316	0.4721	0.5082	0.3071	0.4659	Eph
chr4	615205	615225	-	AACAACAACGTGAGATTAGT	1.0	0.5311	0.6441	0.2313	0.2077	0.4282	0.1843	-0.5174	-0.0496	0.1123	Eph
chr4	615510	615530	-	CTATGTCACTGACTGCCACC	1.0	0.5353	0.7161	0.2785	0.354	0.6041	0.444	0.2017	0.1323	0.4563	Eph
chr4	615562	615582	-	TTTACTTCGTTTAAATCCAA	1.0	0.5566	0.5838	0.4414	0.0	0.3676	0.0627	-1.147	-1.2193	0.1329	Eph
chr4	615697	615717	-	AGTGGAAAATCACTTTGAAC	0.9556	0.4272	0.7494	0.2766	0.0	0.4389	0.2827	-0.4824	-0.1427	0.152	Eph
chr4	618358	618378	-	CTTCTGCTATTTCCAAATAA	0.625	0.3291	0.7055	0.4161	0.1122	0.3558	0.1631	-1.3732	-1.1705	0.1544	Eph
chr4	618398	618418	-	AGCTTGATTAGGATCTTCAT	1.0	0.4375	0.7443	0.4577	0.3553	0.5534	0.2931	-0.2816	0.4744	0.0772	Eph
chr4	624201	624221	-	CCGGGAATGATAACATCGAA	1.0	0.6213	0.619	0.6389	0.3823	0.5893	0.3949	-0.0109	-0.1042	0.3095	mav
chr4	624246	624266	-	TCCGACGAGGGCCAGGATCT	1.0	0.4778	0.8061	0.4318	0.3972	0.424	0.4175	-0.1221	0.3147	0.0059	mav
chr4	624253	624273	-	ACAAATTTCCGACGAGGGCC	0.814	0.4501	0.5623	0.2476	0.0	0.2055	0.2069	-1.0588	-1.384	0.2482	mav
chr4	624259	624279	-	TTGGCAACAAATTTCCGACG	1.0	0.6306	0.735	0.4196	0.3767	0.6157	0.4885	-0.069	-0.5737	0.2057	mav
chr4	624306	624326	-	AAATCGACGAGGCCAATGTT	1.0	0.527	0.615	0.404	0.2798	0.4751	0.4932	0.2422	0.9198	0.1141	mav
chr4	624317	624337	-	TCACCATGATAAAATCGACG	1.0	0.682	0.735	0.0796	0.2583	0.6074	0.5714	0.6279	-0.3074	0.812	mav
chr4	624395	624415	-	AGACCTACTACGTGGCGAAC	1.0	0.4632	0.6701	0.4198	0.1116	0.4658	0.4671	-0.2162	0.3616	0.0727	mav
chr4	624474	624494	-	ACAAACGATTGCGCCATAGA	1.0	0.496	0.7777	0.3556	0.1062	0.4329	0.3855	0.0723	0.2613	0.1698	mav
chr4	624590	624610	-	CCTAAGAAGTAACCAGGAGA	1.0	0.5701	0.6913	0.3496	0.3735	0.6388	0.4804	0.2879	0.1385	0.0977	mav
chr4	624596	624616	-	AAGTCGCCTAAGAAGTAACC	1.0	0.5436	0.7029	0.3229	0.3907	0.7018	0.6262	0.7575	1.061	0.2965	mav
chr4	624773	624793	-	AAAACTACCAGATATGAGAA	1.0	0.6281	0.6308	0.3272	0.0	0.3591	0.4307	0.3753	0.2869	0.1215	mav
chr4	624809	624829	-	ACTAAAGCACCTCGTTTTGA	0.6433	0.3286	0.7069	0.079	0.0	0.3067	0.1302	-2.0309	-1.6959	0.0366	mav
chr4	624867	624887	-	ATATCGGCCTAGAAACTAAG	1.0	0.6095	0.7051	0.3838	0.3337	0.7204	0.7194	0.8784	0.6827	0.7538	mav
chr4	624891	624911	-	GTAGGCAAACGAGGGAAACT	1.0	0.4802	0.721	0.2522	0.5246	0.6743	0.3916	0.2654	0.42	0.1859	mav
chr4	624900	624920	-	CAATTCAAAGTAGGCAAACG	1.0	0.6253	0.7007	0.3235	0.3913	0.6006	0.4905	0.0293	-0.4801	0.0762	mav
chr4	624909	624929	-	ACACCGTACCAATTCAAAGT	1.0	0.5779	0.7173	0.3242	0.1741	0.5429	0.5743	0.4679	0.568	0.2303	mav
chr4	625317	625337	-	AGCTCACCCTAGTTTGTAGT	1.0	0.584	0.6793	0.4281	0.2246	0.4937	0.2742	-0.2558	-0.0422	0.2225	mav
chr4	625343	625363	-	GCCTATTACTGATAATGCTG	0.9633	0.6071	0.6616	0.2728	0.4634	0.6996	0.6478	0.6802	0.0732	0.3687	mav
chr4	629949	629969	-	TTGGACGTGTCCGTAGTTGT	1.0	0.4757	0.7103	0.6011	0.5148	0.5795	0.5402	0.5532	0.6618	0.1505	Gat
chr4	631703	631723	-	CGTTTCCCAAACCTATAGCT	0.9529	0.5297	0.5857	0.1789	0.2972	0.5864	0.4839	-0.1463	0.2777	0.236	Gat
chr4	632537	632557	-	TCCAAATACAAAAGTAGCAG	1.0	0.6016	0.7198	0.3566	0.1713	0.5186	0.4439	0.2929	-0.4604	0.3526	Gat
chr4	632599	632619	-	CAGGAGAACGTAGGGAAACA	0.9433	0.5434	0.7304	0.611	0.508	0.6498	0.6727	0.4622	0.1782	0.1363	Gat
chr4	632608	632628	-	TAGAATCGTCAGGAGAACGT	1.0	0.7034	0.7966	0.491	0.4412	0.6841	0.7729	1.045	0.8935	0.2696	Gat
chr4	632618	632638	-	CGCGAACCAGTAGAATCGTC	1.0	0.5436	0.6332	0.527	0.4362	0.5426	0.3215	-0.1712	-0.0579	0.1275	Gat
chr4	632652	632672	-	TTAATGCCTTCTAAAGCGCC	1.0	0.5096	0.6425	0.3368	0.0	0.4491	0.3084	-0.1556	-0.6273	0.4928	Gat
chr4	633620	633640	-	TAGACAAGAAATGCAAGGCC	1.0	0.5298	0.5492	0.5167	0.2294	0.5557	0.5247	0.1259	-0.2619	0.1099	Gat
chr4	633625	633645	-	ATGGATAGACAAGAAATGCA	1.0	0.6543	0.619	0.3772	0.3301	0.6672	0.7828	1.342	1.1568	0.2142	Gat
chr4	639830	639850	-	GACAGTTTTTGGTTTACCAT	0.8937	0.5227	0.7682	0.4069	0.1391	0.514	0.1551	-1.3492	-1.2891	0.1118	Ekar
chr4	640108	640128	-	GGGGATAAGTATTTTATTTA	1.0	0.1448	0.721	0.3037	0.2831	0.3072	0.026	-1.6808	-1.2523	0.0237	Ekar
chr4	640325	640345	-	GGATAGAAAGTATGGGGCCA	1.0	0.5846	0.6404	0.2589	0.3068	0.5538	0.4159	-0.3256	-0.5965	0.0915	Ekar
chr4	640716	640736	-	GTTGAATGGAAAGGTCTGAC	1.0	0.5703	0.6439	0.355	0.4468	0.6257	0.4827	-0.0414	-0.0206	0.0841	Ekar
chr4	640725	640745	-	CTCTTTAAGGTTGAATGGAA	0.8591	0.4663	0.5573	0.4661	0.2728	0.4812	0.1268	-1.1614	-1.2804	0.0301	Ekar
chr4	644050	644070	-	ATTGAACGAATTTAAAGGAA	0.614	0.4967	0.6048	0.4506	0.1269	0.5495	0.3381	-0.5703	-0.7062	0.1527	Ekar
chr4	644055	644075	-	TCCGCATTGAACGAATTTAA	0.7959	0.2492	0.6121	0.3417	0.2545	0.3525	0.0744	-1.3235	-0.5114	0.0498	Ekar
chr4	646076	646096	-	GCACTGGACATCCCAAACAT	1.0	0.6396	0.7339	0.4514	0.4514	0.6308	0.6896	0.7645	0.8365	0.5326	Ekar
chr4	646230	646250	-	TCGAGACAGTTCAAAAAGGT	1.0	0.5063	0.619	0.4686	0.4087	0.6374	0.4791	-0.1554	-0.346	0.2844	Ekar
chr4	653938	653958	-	ACGGAATTTTCTCGTGCCCC	1.0	0.52	0.6785	0.4542	0.1596	0.4048	0.4462	-0.5099	-0.995	0.0442	gw
chr4	653978	653998	-	GAAGCTTCCAGTATTAGATA	1.0	0.5646	0.6937	0.3497	0.2724	0.5894	0.4399	-0.1116	0.5427	0.0237	gw
chr4	654034	654054	-	TTTCAGCCAAGTGGATATCA	0.8351	0.4975	0.663	0.3462	0.0	0.4062	0.3602	-0.3635	0.0623	0.0403	gw
chr4	654506	654526	-	TTCTGAGCTCAATATTAATA	0.6791	0.3204	0.7019	0.3058	0.1338	0.339	0.0265	-1.2615	-0.3939	0.0972	gw
chr4	654562	654582	-	TCAGGCAACGACTATTTAAG	1.0	0.5346	0.8474	0.3358	0.5189	0.626	0.4508	0.288	0.1155	0.5461	gw
chr4	654580	654600	-	TCTGTTCATCTAAGTAACTC	1.0	0.5349	0.6785	0.3558	0.2329	0.4693	0.4726	0.0977	0.2256	0.1424	gw
chr4	654674	654694	-	GAACCAGATAAATGCACAAC	0.7353	0.4663	0.6087	0.3808	0.1464	0.5159	0.4663	0.048	0.4194	0.051	gw
chr4	654791	654811	-	TGTGTTCTTTCAGCATCTCC	1.0	0.4882	0.6819	0.318	0.2089	0.5263	0.3243	-0.2308	-0.233	0.0567	gw
chr4	655062	655082	-	CCAACTTCTTAGCAATATTA	0.9791	0.2353	0.631	0.2277	0.0	0.2726	0.0741	-1.0751	-0.2085	0.092	gw
chr4	655175	655195	-	GGTCAGCAAATTCGCATGCT	1.0	0.5481	0.6674	0.411	0.2839	0.5018	0.4079	-0.1606	0.0315	0.1003	gw
chr4	655244	655264	-	ACGTCTAACGCAGCAGTGGC	1.0	0.5106	0.5301	0.3622	0.3757	0.5832	0.5366	0.06	-0.2968	0.0459	gw
chr4	655340	655360	-	GTGCAAAAGTATTTAAATCA	0.7339	0.4782	0.6394	0.2933	0.2791	0.5199	0.2192	-0.8649	-0.8889	0.0113	gw
chr4	655362	655382	-	TACAAACATGACAGCTTTAC	0.7021	0.3315	0.6785	0.4527	0.0447	0.2839	0.0875	-1.7297	-0.4446	0.0344	gw
chr4	655394	655414	-	GGAGGTACCGCTGTTACTGG	0.6258	0.6536	0.8616	0.6278	0.6204	0.7198	0.6496	0.7427	0.2016	0.338	gw
chr4	655412	655432	-	AACCTTATGAATAACATGGG	1.0	0.6927	0.7419	0.3754	0.514	0.642	0.4923	0.7577	0.4096	0.2009	gw
chr4	656382	656402	-	TGCTAATATGAACATCGAAG	1.0	0.6405	0.7432	0.4207	0.3406	0.6561	0.5615	0.5856	0.0736	0.4286	gw
chr4	656430	656450	-	TGTCGAGAACGGCTTTAAAA	1.0	0.2738	0.8249	0.2556	0.2608	0.3782	0.1616	-0.7536	-0.3477	0.3767	gw
chr4	656458	656478	-	TTAAGCAAAGCAAGCAATAC	1.0	0.4538	0.6927	0.3455	0.0076	0.4047	0.2106	-0.9661	-0.1981	0.0779	gw
chr4	656585	656605	-	GTGGTGGATGGGGTTGATCT	0.923	0.4603	0.8485	0.5876	0.5293	0.5857	0.4936	0.2614	0.3272	0.0144	gw
chr4	656627	656647	-	CCAAGCAATAGTGCTTCATC	1.0	0.4784	0.7636	0.417	0.2676	0.3651	0.3158	-0.9055	-0.1064	0.1044	gw
chr4	656843	656863	-	TGGGTGCATTCCGGCAATGT	1.0	0.5862	0.7446	0.5027	0.5705	0.6429	0.6287	0.6466	0.6529	0.0272	gw
chr4	656999	657019	-	CAAAGCCAAACGGGAGGTAT	0.9051	0.4374	0.6725	0.6175	0.3367	0.399	0.2744	-0.7744	-0.4972	0.0469	gw
chr4	657005	657025	-	CGTGGCCAAAGCCAAACGGG	1.0	0.697	0.7312	0.6221	0.5569	0.6797	0.6407	0.9092	0.2967	0.5561	gw
chr4	657047	657067	-	AAAGACATGACTGATTCGAT	1.0	0.6514	0.7148	0.4209	0.336	0.5026	0.5425	0.1189	0.6045	0.2488	gw
chr4	657171	657191	-	AAAACAGATAAGTGGATGGG	1.0	0.6571	0.6626	0.5468	0.1595	0.4632	0.6374	0.8014	0.3446	0.0313	gw
chr4	657263	657283	-	CCCGGTCCTAGTACAGTATC	1.0	0.4112	0.6961	0.6194	0.5322	0.499	0.4123	-0.3261	0.1793	0.0319	gw
chr4	657287	657307	-	GGCTCGGGCATCGGTCCTGG	0.8476	0.6066	0.7111	0.5642	0.7263	0.7224	0.539	0.6695	0.0315	0.3185	gw
chr4	657368	657388	-	ATGTCCCATAACCAGTTGCA	0.7368	0.627	0.5975	0.4554	0.2703	0.5984	0.6873	0.871	0.7832	0.1877	gw
chr4	657455	657475	-	GATCCGCGTGACCCTATTCG	1.0	0.6119	0.8437	0.344	0.5809	0.6377	0.6328	0.8821	0.2764	0.5399	gw
chr4	657638	657658	-	GGATCGTCTGGAGTCGCAAC	1.0	0.4426	0.684	0.5055	0.4072	0.672	0.6167	0.4843	0.6282	0.3649	gw
chr4	657899	657919	-	TCGGACTTGGATCAACTGGT	0.8172	0.6551	0.6332	0.4299	0.5881	0.7053	0.6369	0.8973	0.8519	0.3438	gw
chr4	657933	657953	-	GGCGGACCTCAGTGGGGACA	0.7206	0.5221	0.7541	0.6168	0.564	0.6377	0.5617	0.3325	0.0688	0.0214	gw
chr4	657972	657992	-	GCCGGAGTTAATGTCGGTCC	1.0	0.5176	0.7494	0.6593	0.5463	0.6373	0.5578	0.7339	0.3436	0.0103	gw
chr4	658041	658061	-	AGTAGTAGTGTGTGGACTGG	0.6093	0.5952	0.7954	0.6466	0.726	0.6998	0.572	0.6457	0.1517	0.1319	gw
chr4	658081	658101	-	CTTAGGTGGAACATGGGGTG	1.0	0.5579	0.808	0.7151	0.4534	0.5719	0.3602	-0.3824	-0.5885	0.0276	gw
chr4	658098	658118	-	CATACACCATCCTCTAACTT	1.0	0.5278	0.7079	0.3474	0.263	0.4806	0.5561	-0.2718	0.0376	0.1664	gw
chr4	661492	661512	-	AACTCCATTAGGCGTAAAAA	1.0	0.4023	0.6226	0.2511	0.1618	0.3507	0.2185	-1.0651	-0.4046	0.0534	CG46466
chr4	661503	661523	-	TGTCTTGTTGAAACTCCATT	1.0	0.5865	0.7494	0.3648	0.2433	0.4216	0.1041	-1.1106	-0.4988	0.4606	CG46466
chr4	661756	661776	-	TAAAGAAAACTATGCGGCAC	0.937	0.4917	0.6643	0.5075	0.0	0.3773	0.2751	-0.0243	-0.2543	0.0111	CG46466
chr4	661840	661860	-	TAAATTGACTTTAAACGAAC	1.0	0.3922	0.6394	0.3098	0.0	0.3243	0.0171	-1.1961	-1.0635	0.0379	CG46466
chr4	663910	663930	-	CAAGGGTTTCTTTAGATTGA	0.7265	0.395	0.7729	0.2167	0.139	0.374	0.1741	-0.8629	-0.669	0.0377	Slip1
chr4	663928	663948	-	GTCTGCGTATTTCTACGACA	1.0	0.4864	0.6203	0.2796	0.3657	0.6699	0.3943	-0.0597	-0.1569	0.2388	Slip1
chr4	664036	664056	-	CTTCTGCTGACTTGTCAGTT	0.9075	0.4302	0.6816	0.4021	0.3113	0.3625	0.2347	-0.8341	-0.4341	0.0599	Slip1
chr4	664080	664100	-	TGGGCAATTTATTTGTTGAG	0.9291	0.5789	0.6721	0.4061	0.245	0.4885	0.346	-0.0019	-0.3116	0.1541	Slip1
chr4	664139	664159	-	GCCCGAAGAGTTAAAACCAC	1.0	0.5712	0.6678	0.5383	0.4567	0.6462	0.5497	0.4764	0.1841	0.3928	Slip1
chr4	664318	664338	-	CAATGTCGATTTCCGGTTCC	1.0	0.3627	0.7161	0.4994	0.2409	0.304	0.2938	-1.1516	-0.7903	0.0097	Slip1
chr4	665051	665071	-	TGATTGCTGAATTCCGGAGG	1.0	0.5408	0.7951	0.6006	0.3793	0.6364	0.4278	0.6564	0.3016	0.3104	Slip1
chr4	665054	665074	-	ACTTGATTGCTGAATTCCGG	1.0	0.6629	0.8046	0.4023	0.3492	0.6921	0.5053	0.4927	-0.0477	0.5329	Slip1
chr4	665165	665185	-	TCGCAGGCGCCCATCACGAT	1.0	0.5445	0.7809	0.6797	0.282	0.4985	0.3864	-0.0935	0.2938	0.2751	Slip1
chr4	665181	665201	-	GAATCTGATCCCCCTGTCGC	1.0	0.5182	0.6746	0.2795	0.3486	0.6013	0.5617	0.5026	-0.0334	0.0351	Slip1
chr4	666197	666217	-	TCGAAGCTTTATTTTACTAC	1.0	0.4271	0.7446	0.2016	0.0	0.2047	0.0398	-1.7798	-1.5239	0.0467	Slip1
chr4	666259	666279	-	TGAACTTCTTCTTGGCTTAA	0.7021	0.2543	0.6087	0.2025	0.0	0.0679	0.1009	-1.2675	-0.6857	0.0745	Slip1
chr4	666559	666579	-	GTAAAAACACGACTACAAGT	1.0	0.6604	0.6678	0.258	0.2733	0.6873	0.64	0.73	0.8271	0.7746	Slip1
chr4	666593	666613	-	GGATGCGCTTGTGTTGGTTA	0.9162	0.4469	0.7303	0.5266	0.4104	0.5865	0.2965	-0.3837	-0.4851	0.1592	Slip1
chr4	680921	680941	-	GGCATTGGTAGCGGTTGAGC	1.0	0.5052	0.7069	0.3512	0.3745	0.5934	0.5231	0.4595	0.4285	0.0615	CG11360
chr4	680944	680964	-	CAAAGTCACTTCGTGCACTT	0.957	0.495	0.7636	0.4365	0.1554	0.3375	0.2265	-1.0769	-0.6659	0.054	CG11360
chr4	684651	684671	-	CGACCAGTCACAACGAACAC	1.0	0.6252	0.7079	0.3677	0.4111	0.6484	0.6153	0.2345	-0.0522	0.5821	CG11360
chr4	684753	684773	-	TTGTTCTGACTATCGCTTAC	1.0	0.2598	0.7019	0.3484	0.0	0.2538	0.1254	-1.0086	-0.0874	0.1475	CG11360
chr4	684837	684857	-	GTAACCTGTCCAGGCATACA	0.8831	0.4816	0.6512	0.2729	0.2515	0.5508	0.5519	-0.0396	0.228	0.2102	CG11360
chr4	684846	684866	-	ACCTGTATGGTAACCTGTCC	1.0	0.5354	0.7019	0.5575	0.4406	0.5599	0.3807	0.0478	0.2375	0.0294	CG11360
chr4	684876	684896	-	ACGAGTCCAACTACCCGATA	1.0	0.5637	0.7636	0.6894	0.4165	0.5315	0.4629	0.0487	0.6001	0.0822	CG11360
chr4	685052	685072	-	CAGATCCGCTACCAGTTCTA	1.0	0.3709	0.7777	0.3943	0.4102	0.5029	0.3312	-0.3312	0.2255	0.0664	CG11360
chr4	685140	685160	-	TTTAAAATTTGAGTTAATGA	1.0	0.5316	0.721	0.2214	0.0	0.2171	0.2548	-1.3901	-1.5226	0.1175	CG11360
chr4	692813	692833	-	TCATGTTCGGCACAATCGCA	1.0	0.6006	0.5999	0.4129	0.2082	0.5917	0.4196	0.4455	0.1069	0.5944	myo
chr4	693383	693403	-	CAGTATATACATATTTCCCG	0.7529	0.6233	0.729	0.3182	0.4833	0.6824	0.5589	0.7523	0.3333	0.5021	myo
chr4	693434	693454	-	TCCTATTAATACCAACGATG	1.0	0.645	0.6616	0.3486	0.3451	0.6558	0.6139	0.5515	0.072	0.0786	myo
chr4	694177	694197	-	AATATTCTTGGACATAAGAG	1.0	0.6201	0.7703	0.3781	0.39	0.6678	0.5231	0.8126	0.5113	0.4674	myo
chr4	694249	694269	-	TCCAACGAAATCCAGTTTCC	1.0	0.3816	0.7494	0.1467	0.1423	0.3657	0.1976	-0.9605	-0.14	0.0228	myo
chr4	707521	707541	-	ACCACCAGCGGTACCCAAAC	1.0	0.3199	0.7221	0.4698	0.4413	0.4014	0.3715	-0.7518	-0.169	0.0376	ey
chr4	707571	707591	-	ACGGCTTCCATAGTAGGGGA	1.0	0.5658	0.5633	0.5971	0.5768	0.6471	0.5952	0.9779	0.4621	0.2177	ey
chr4	707577	707597	-	GCTTCCACGGCTTCCATAGT	1.0	0.4401	0.6746	0.2674	0.3817	0.4586	0.2485	-0.0871	0.396	0.0922	ey
chr4	710966	710986	-	TGCCGTGTTGAATCTGGCAA	1.0	0.5325	0.7636	0.5283	0.5113	0.6616	0.0969	-0.4571	-0.8948	0.304	ey
chr4	713864	713884	-	TCTCAATACACGGTTTATTG	1.0	0.5034	0.8663	0.1922	0.2299	0.4842	0.295	-0.4941	-0.3357	0.049	ey
chr4	714061	714081	-	CCGCTTTCCGAAGAGTTAAG	0.787	0.5322	0.8332	0.579	0.3855	0.476	0.5221	0.024	-0.2083	0.7683	ey
chr4	714184	714204	-	ACCAAGGGCGCTGCTCTGGC	1.0	0.3998	0.7809	0.3947	0.3753	0.5318	0.5023	-0.2456	-0.392	0.065	ey
chr4	714200	714220	-	GTTGGGTGATTGACCTACCA	0.9059	0.5135	0.8343	0.4115	0.6138	0.6882	0.5561	0.4751	0.3957	0.1917	ey
chr4	714225	714245	-	GGTGGCTGGATCGGGTTCCT	1.0	0.394	0.7352	0.5334	0.5767	0.4849	0.1751	-0.4922	-0.1956	0.0265	ey
chr4	714338	714358	-	GATGGGTATTTCGCTAAGAG	1.0	0.6571	0.8222	0.4909	0.4738	0.6528	0.6215	0.5652	-0.0387	0.406	ey
chr4	714406	714426	-	CTCAGTGAGTGAGCAAGTGA	1.0	0.611	0.6961	0.5502	0.5725	0.6763	0.4202	0.1083	-0.0694	0.1279	ey
chr4	714450	714470	-	TCTGGTGACCGATACTGGCC	1.0	0.4766	0.729	0.4824	0.3439	0.5244	0.3865	-0.0237	-0.3272	0.0916	ey
chr4	717836	717856	-	AGAGGCGGTTGCCGATGTAG	0.7153	0.556	0.7374	0.6835	0.6843	0.6747	0.5344	0.4943	0.2621	0.3334	ey
chr4	717854	717874	-	GTTAGGGCTGTCAGTCAAAG	0.8756	0.6592	0.8142	0.5757	0.6884	0.7219	0.5744	0.3785	-0.2598	0.5515	ey
chr4	717871	717891	-	GAACAAGCACTTAGGCTGTT	1.0	0.4225	0.6439	0.315	0.2282	0.3532	0.2579	-1.0138	-0.4162	0.018	ey
chr4	717879	717899	-	GCAGCGAGGAACAAGCACTT	0.8628	0.712	0.7315	0.4244	0.4684	0.6234	0.5998	0.8627	1.1653	0.348	ey
chr4	717893	717913	-	AGCTGATCCGGACAGCAGCG	1.0	0.6486	0.7512	0.3456	0.5328	0.6412	0.7145	0.8898	-0.0877	0.664	ey
chr4	717923	717943	-	TTATTTATACTTACTGACTG	1.0	0.5172	0.7432	0.2575	0.0	0.5222	0.2866	-1.0554	-1.4356	0.2618	ey
chr4	731090	731110	-	GTTTTTGACATTGCATCTGT	1.0	0.512	0.6203	0.3174	0.1555	0.4747	0.1949	-1.3191	-1.2048	0.1213	bt
chr4	731142	731162	-	CCGGTTCCGCTTCAATGTTA	1.0	0.3533	0.6961	0.6341	0.2261	0.3458	0.1817	-0.7767	-0.4726	0.0757	bt
chr4	731400	731420	-	TCTTAATGTTACACTTGTAA	0.7294	0.4161	0.6877	0.2214	0.0	0.4329	0.1691	-0.9144	-0.6269	0.1572	bt
chr4	731448	731468	-	CACTCTCTATATTCAGGGTA	1.0	0.4517	0.4875	0.5552	0.3864	0.5745	0.3246	-0.5019	-0.4591	0.1232	bt
chr4	731454	731474	-	TATACGCACTCTCTATATTC	1.0	0.2814	0.6499	0.2285	0.143	0.4307	0.2996	-0.4627	0.4349	0.0219	bt
chr4	731567	731587	-	TTTGGCTTATCCTTTATAAC	1.0	0.3409	0.7636	0.226	0.0	0.2744	0.071	-1.0114	-0.5478	0.3191	bt
chr4	731664	731684	-	AGTGCTGGTTTCCTTGTACC	1.0	0.5089	0.7079	0.4869	0.4856	0.603	0.7028	0.4225	0.5816	0.2229	bt
chr4	731790	731810	-	GTTACTGGCCACCAGCTTGT	0.8386	0.4007	0.7221	0.3528	0.185	0.4506	0.387	0.282	0.8022	0.3461	bt
chr4	731845	731865	-	CTTCCTCTGGAATGTCAACG	1.0	0.6588	0.7067	0.5119	0.4849	0.6637	0.6907	0.4637	-0.1985	0.8263	bt
chr4	731934	731954	-	CAGGCTGACTAAGAGCTCAA	1.0	0.6371	0.6937	0.5533	0.5477	0.628	0.6081	0.4984	0.6183	0.1541	bt
chr4	731953	731973	-	ACTTGCGGTCTGTTTGGGAC	1.0	0.4695	0.7145	0.5957	0.3093	0.569	0.3337	-0.0686	-0.42	0.2044	bt
chr4	733467	733487	-	CTGTCTTGTGCTTTTTGTCA	0.9617	0.3804	0.6321	0.3998	0.0816	0.393	0.1043	-1.5782	-1.7334	0.0191	bt
chr4	733534	733554	-	TCTTGTTTATTGCTTTTAAT	0.7589	0.2531	0.7208	0.2215	0.0	0.2267	0.0278	-2.1649	-1.8742	0.2734	bt
chr4	734397	734417	-	GCTTGAAACGACTTACCGCC	1.0	0.4644	0.5715	0.2965	0.3753	0.6394	0.335	0.1684	-0.3758	0.7154	bt
chr4	734709	734729	-	GTTTATTATCAACCTGCTTC	1.0	0.2316	0.6877	0.1352	0.0	0.4045	0.1085	-1.1313	-0.8665	0.0227	bt
chr4	734788	734808	-	GAAGTTCGTCGTTTTTCAGC	1.0	0.4509	0.7636	0.1483	0.0	0.3848	0.0329	-1.6471	-1.4928	0.2154	bt
chr4	735535	735555	-	AGCTTTGGCAGACCCTCGTC	0.6918	0.4346	0.6815	0.5735	0.3459	0.4909	0.2728	-0.2277	0.4369	0.0578	bt
chr4	735598	735618	-	GCCTTAAGTTTGGGAGCCGC	0.8894	0.4504	0.5825	0.4563	0.3932	0.5683	0.3409	-0.0754	-0.5008	0.1357	bt
chr4	735940	735960	-	TTGCCGACTTTCAAGCCCTT	1.0	0.4534	0.7173	0.4894	0.2011	0.3558	0.2475	-1.0002	-0.7849	0.4905	bt
chr4	735973	735993	-	TCTCGACCGTCTCCTTCATC	1.0	0.4218	0.8061	0.3626	0.2624	0.386	0.3841	-0.2007	0.348	0.1795	bt
chr4	736390	736410	-	AGTCATCAGATTTCTGATAG	1.0	0.5424	0.819	0.3096	0.3733	0.5979	0.1532	-0.6697	-0.7557	0.1266	bt
chr4	736439	736459	-	CGGGCTTTAAAACTACCCCA	1.0	0.7029	0.5838	0.4443	0.6182	0.6898	0.6401	0.5552	0.3312	0.7404	bt
chr4	736887	736907	-	TCAAGGGTTGCTAAAGTTTC	1.0	0.1522	0.7055	0.4535	0.244	0.3129	0.0888	-1.6781	-1.0092	0.0245	bt
chr4	736904	736924	-	GCCGCTCATAGTTATCCTCA	1.0	0.595	0.6796	0.1243	0.4366	0.6092	0.4438	0.2027	0.2546	0.1059	bt
chr4	736947	736967	-	TTGGTCTTATCAATGCTAAA	1.0	0.3685	0.7352	0.4057	0.0	0.2221	0.1603	-1.2004	-0.7158	0.1892	bt
chr4	737031	737051	-	CTTACCTTAGTTTCTTGCAC	1.0	0.4533	0.6796	0.2461	0.0	0.4647	0.3103	-0.5716	-0.5169	0.2796	bt
chr4	737756	737776	-	GGAGCAGGTGGTTGCATTTT	1.0	0.128	0.6512	0.48	0.451	0.2873	0.0393	-1.5889	-0.8711	0.018	bt
chr4	737771	737791	-	TTGGGTGGGTCACCTGGAGC	1.0	0.429	0.8061	0.6627	0.3377	0.4019	0.4351	0.3188	0.0151	0.0113	bt
chr4	738967	738987	-	CGCGTGTCCATTACTTCCCC	1.0	0.592	0.7871	0.3467	0.6061	0.6818	0.4774	0.2555	0.1103	0.1253	bt
chr4	742481	742501	-	GCCATCGCCGACATCGCGTA	0.9225	0.5146	0.729	0.5668	0.2702	0.5861	0.3817	0.3699	0.203	0.1666	bt
chr4	742507	742527	-	TGGACATCAACGATAGAAGG	0.9129	0.6881	0.7006	0.5809	0.5245	0.7426	0.6651	1.0344	0.19	0.5073	bt
chr4	742510	742530	-	TCTTGGACATCAACGATAGA	1.0	0.4809	0.7396	0.3175	0.0	0.4728	0.4193	-0.2829	-0.2877	0.1773	bt
chr4	742803	742823	-	TACCTTCGACGCCAACAGTG	1.0	0.6681	0.7312	0.5437	0.5367	0.684	0.7321	1.1162	0.5278	0.2003	bt
chr4	742834	742854	-	CCCTTGTAGAACTTGAACGT	1.0	0.7118	0.7113	0.347	0.3975	0.6738	0.7099	0.6198	0.4828	0.3839	bt
chr4	742893	742913	-	TGTTTGTTTGCCCATCTGTG	0.8412	0.612	0.7605	0.4075	0.2273	0.6077	0.5844	0.5946	0.0951	0.2056	bt
chr4	743115	743135	-	ACGGTTTTTCTGTTTCTTTA	0.5372	0.2744	0.7682	0.2976	0.0411	0.1782	0.0302	-1.752	-1.4121	0.0429	bt
chr4	743145	743165	-	TTACCCTTTCAACTTTTTTA	1.0	0.2158	0.6937	-0.0633	0.0	0.244	0.0097	-1.737	-1.4434	0.0423	bt
chr4	745182	745202	-	ATTGATCGATAAGTGGACTG	0.8673	0.6916	0.819	0.5372	0.3943	0.6269	0.6996	0.7043	0.1955	0.2387	bt
chr4	745531	745551	-	AAGGGGTTTCGTAAAAGTGT	0.7656	0.5305	0.7055	0.4639	0.4544	0.6908	0.5937	0.4438	0.4366	0.1203	bt
chr4	745550	745570	-	ATCCCTCAAGTTTCTTTTTA	1.0	0.0406	0.6937	0.1503	0.1575	0.1953	0.0079	-2.4161	-1.8052	0.0065	bt
chr4	745668	745688	-	TCTTTGGAGATAAGATAGCG	1.0	0.6886	0.5939	0.3699	0.0998	0.5858	0.5797	0.1193	-0.4064	0.661	bt
chr4	745703	745723	-	AATCCTTAATAATAAGCTTG	1.0	0.5688	0.6393	0.3009	0.1641	0.5842	0.3953	0.0271	-0.0445	0.114	bt
chr4	745773	745793	-	AGGTTACACTCAGTCTTATC	1.0	0.3228	0.7019	0.5255	0.077	0.2748	0.1527	-0.6534	0.7506	0.0743	bt
chr4	745793	745813	-	ACGGGTACTCTGTGACCTTA	1.0	0.4248	0.6583	0.5991	0.3856	0.4012	0.1781	-0.6733	0.3	0.0693	bt
chr4	745876	745896	-	CATAGCATCATCGATTTCGC	0.8415	0.6019	0.7636	0.1898	0.0695	0.4349	0.3259	-0.1181	0.144	0.3509	bt
chr4	746668	746688	-	CGCCCTCATTAGACATATCC	1.0	0.3931	0.6452	0.3383	0.2553	0.4313	0.3062	-0.4361	-0.0654	0.047	bt
chr4	746774	746794	-	ATAGGACCAGAAAATTTATC	0.8708	0.478	0.7636	0.1948	0.0616	0.2954	0.1295	-0.6307	0.5125	0.3903	bt
chr4	746792	746812	-	AGAAGCACAGGGGCACTGAT	0.9627	0.5434	0.7087	0.4494	0.5027	0.5696	0.4533	0.008	0.6837	0.3771	bt
chr4	746804	746824	-	AATGGCACTTCTAGAAGCAC	1.0	0.4933	0.6252	0.4752	0.3047	0.6901	0.5194	0.546	0.4693	0.1815	bt
chr4	747530	747550	-	TCTGTAATGTCCACATCCTG	1.0	0.6395	0.7516	0.4727	0.5544	0.6937	0.4785	0.5342	-0.0672	0.2244	bt
chr4	747567	747587	-	GGGATTGAAGCTTACTACAC	1.0	0.6376	0.7352	0.5275	0.5073	0.689	0.5309	0.2223	0.5163	0.163	bt
chr4	747611	747631	-	TCGATCACATATTTCGTTAT	1.0	0.2755	0.721	0.4535	0.17	0.2648	0.0831	-1.2041	-0.3062	0.0707	bt
chr4	747686	747706	-	TTTTTTAGACACGGTTCACT	1.0	0.596	0.6452	0.2049	0.0	0.2147	0.0756	-1.0959	-0.9438	0.1497	bt
chr4	747830	747850	-	TCGACTGCCTTCGGTTTTCC	0.7622	0.2766	0.6512	0.2268	0.2155	0.3287	0.1282	-1.6298	-1.3668	0.0273	bt
chr4	747920	747940	-	TCTACAATATATGCAGTTAT	0.8394	0.3952	0.5838	0.3989	0.2638	0.4272	0.1338	-1.1921	-0.1518	0.1166	bt
chr4	748134	748154	-	AAGACCTTCTCCAACAATGA	0.7522	0.4775	0.6937	0.1792	0.3301	0.6244	0.4426	0.0962	0.1787	0.089	bt
chr4	748424	748444	-	GGCTCAAATGGTCCACCAGG	1.0	0.6893	0.6343	0.5791	0.5904	0.6911	0.551	0.6258	-0.0559	0.5564	bt
chr4	748427	748447	-	TCCGGCTCAAATGGTCCACC	1.0	0.5322	0.7069	0.4067	0.5543	0.6297	0.5365	0.325	0.3235	0.1822	bt
chr4	748721	748741	-	GGCTGGCTGGGAGGACTTGG	0.8756	0.4448	0.6994	0.6166	0.6797	0.7034	0.5669	0.2966	-0.0421	0.1709	bt
chr4	748730	748750	-	TCGATAACTGGCTGGCTGGG	0.3559	0.6422	0.7136	0.6658	0.5843	0.6306	0.6092	0.3975	-0.2955	0.1707	bt
chr4	748774	748794	-	GAGGACGCTTCCATTTTAAA	1.0	0.2514	0.7777	0.3243	0.2704	0.3634	0.0865	-1.4665	-1.2118	0.2121	bt
chr4	748793	748813	-	GGGCGTCCGCCATCTGACGG	1.0	0.6616	0.8758	0.6703	0.6256	0.6963	0.5884	1.0482	-0.223	0.5223	bt
chr4	748856	748876	-	TTTGCCACCTCACTCCAGGA	0.9977	0.5978	0.6733	0.5265	0.0	0.415	0.7102	0.8509	0.7591	0.2111	bt
chr4	748860	748880	-	GGTCTTTGCCACCTCACTCC	1.0	0.4988	0.7777	0.2362	0.3049	0.5946	0.4897	0.4205	0.3408	0.0881	bt
chr4	748895	748915	-	AGACCCTCTACGTTGCACTC	1.0	0.5211	0.7409	0.2871	0.2657	0.5306	0.4675	0.2491	0.614	0.1746	bt
chr4	748971	748991	-	AGTTGGTTGGGAAGGCTCGG	1.0	0.5474	0.7526	0.4804	0.7125	0.7393	0.4763	0.6953	0.3624	0.1216	bt
chr4	748979	748999	-	TGATTGTCAGTTGGTTGGGA	0.7541	0.5551	0.62	0.4175	0.3635	0.6186	0.4506	0.0195	-0.3056	0.0675	bt
chr4	750651	750671	-	GCTCTGGTATTGGTTCCCCA	1.0	0.6852	0.8201	0.4908	0.5722	0.6895	0.6768	0.9523	0.6331	0.8545	bt
chr4	750882	750902	-	CAGTTACATCGCTTACAGCA	1.0	0.5797	0.5715	0.4584	0.2853	0.6151	0.5096	0.2775	0.0916	0.1249	bt
chr4	750934	750954	-	GGCACTCCACCGTCATCTTC	0.8814	0.2812	0.6735	0.2046	0.2789	0.3732	0.1507	-0.6421	0.0137	0.0543	bt
chr4	751024	751044	-	CTAGGGGGCTCTTTTTCACC	1.0	0.4175	0.8155	0.3619	0.3947	0.4826	0.2181	-1.1599	-1.045	0.3276	bt
chr4	751042	751062	-	AAGCCAGTAACGTCAAAGCT	1.0	0.5422	0.6106	0.4863	0.4969	0.617	0.4694	0.0194	0.0162	0.1965	bt
chr4	751126	751146	-	ACCCCTACCAAAGTAGTAAG	1.0	0.6011	0.6818	0.3326	0.3964	0.6444	0.7683	0.9015	0.4317	0.5458	bt
chr4	751243	751263	-	GGGGCTCCTCCGTCATTATT	1.0	0.297	0.6877	0.4758	0.3718	0.3846	0.0769	-0.8768	0.1232	0.1564	bt
chr4	752268	752288	-	TACCACGTTATTACGGGTGC	1.0	0.4438	0.7494	0.4223	0.3928	0.5281	0.2846	-0.6566	-0.8452	0.037	bt
chr4	752325	752345	-	TTCTTGATTTCGCTACTGCT	0.6524	0.5861	0.6281	0.2537	0.0	0.4919	0.5857	-0.1933	-0.3488	0.1612	bt
chr4	752472	752492	-	GGACCCCTTGGTTTGCTTGG	0.6602	0.4124	0.7776	0.3728	0.4596	0.6425	0.5524	-0.2058	-0.5367	0.2345	bt
chr4	752494	752514	-	AGTAACATCTTTAACATCCA	1.0	0.5204	0.721	0.1187	0.3975	0.6714	0.1755	-0.0409	0.0719	0.1337	bt
chr4	752568	752588	-	TCAACCTGATATGCTGAAAT	0.5568	0.342	0.6937	0.4296	0.2536	0.4691	0.2233	-1.0097	-0.5466	0.2021	bt
chr4	752622	752642	-	TTGGCAGACGTTCGACCAAG	0.6751	0.6257	0.6393	0.6504	0.5403	0.608	0.4004	0.2079	-0.1937	0.2137	bt
chr4	752669	752689	-	GATACTCATGGCCTTCCTGG	1.0	0.6659	0.7776	0.3321	0.6817	0.7311	0.6469	1.2112	0.7348	0.6974	bt
chr4	752735	752755	-	TGATGCTATCATCGGAGTCC	1.0	0.4666	0.6452	0.3264	0.081	0.5178	0.439	0.0902	0.0076	0.0254	bt
chr4	752770	752790	-	TGGCTTACTAGCAGCATCAT	0.8789	0.3863	0.6927	0.5093	0.4869	0.5625	0.2582	-0.3477	0.3631	0.0821	bt
chr4	752799	752819	-	TCATTATAATCCACAATGTT	0.7687	0.4292	0.5573	0.4418	0.0615	0.3906	0.3644	-0.5792	-0.0893	0.0887	bt
chr4	752913	752933	-	CTGAGGATTTCATCCCAAAT	1.0	0.47	0.7729	0.6809	0.3636	0.3386	0.2211	-0.979	-0.3425	0.0455	bt
chr4	752930	752950	-	CAATACTTACATTGGTGCTG	1.0	0.5729	0.6865	0.1923	0.1374	0.5535	0.435	0.0344	-0.3203	0.0879	bt
chr4	753138	753158	-	TTTCTTGGCTTGGCCAAATG	0.8675	0.5162	0.8946	0.5253	0.1823	0.3895	0.3083	-0.5884	-0.8055	0.1999	bt
chr4	753372	753392	-	TGACCAGCGCGAACCTTAAT	1.0	0.1897	0.7363	0.3621	0.128	0.3206	0.1298	-1.3193	-0.0757	0.2965	bt
chr4	753435	753455	-	TTTAGGAACCATGTTAAAGA	0.7636	0.4956	0.7871	0.2998	0.0	0.3174	0.3581	-0.3957	-0.2772	0.1656	bt
chr4	753452	753472	-	ACGTTAACTCGGTTTCTTTT	1.0	0.1718	0.7349	0.3167	0.0	0.2563	0.0594	-2.1798	-1.5039	0.0885	bt
chr4	753627	753647	-	ATCGGTCCTTCAGGTTTTGA	0.8116	0.302	0.721	0.3624	0.3171	0.4462	0.1984	-1.3074	-1.1159	0.1017	bt
chr4	753636	753656	-	GAGACTTCAATCGGTCCTTC	1.0	0.4038	0.6229	0.3648	0.2804	0.392	0.152	-1.22	-0.4822	0.1954	bt
chr4	753699	753719	-	GGTATACCTCCATCATCTTT	0.9603	0.2966	0.6819	0.1905	0.2276	0.3582	0.1233	-1.0937	0.0589	0.2302	bt
chr4	753720	753740	-	TCTATTACATAGCCAGTAAT	0.7778	0.3664	0.7008	0.4082	0.095	0.4186	0.2507	-0.5531	0.3677	0.2729	bt
chr4	753774	753794	-	TCTGGATCTACGGAACCAGC	1.0	0.5317	0.7292	0.4514	0.4153	0.5628	0.4767	-0.1262	-0.1905	0.5701	bt
chr4	753885	753905	-	ATAGCCGATTCAGTTTCAAG	1.0	0.6381	0.7776	0.3051	0.314	0.6518	0.5679	0.2048	-0.0409	0.4937	bt
chr4	753942	753962	-	TCTTCAAGCTCTGGGAGACC	1.0	0.4103	0.5896	0.3624	0.2757	0.5676	0.4856	-0.0951	-0.121	0.0312	bt
chr4	754023	754043	-	TCGATTATATAATTGGTAAT	1.0	0.379	0.6927	0.3966	0.2034	0.3778	0.0941	-1.1872	-0.3673	0.1968	bt
chr4	754221	754241	-	GTAGGCAACTTACGGAATCG	0.9606	0.6454	0.7765	0.3144	0.5874	0.6908	0.6931	0.923	0.3562	0.5382	bt
chr4	754294	754314	-	AAATTGACTCGATCAATATG	0.8842	0.5913	0.7277	0.3151	0.0714	0.5185	0.3629	0.2294	0.1383	0.1874	bt
chr4	754599	754619	-	TTGTTATGTCATTGACTTGC	1.0	0.343	0.5352	0.2392	0.0	0.2068	0.0687	-1.0248	-0.8164	0.0061	bt
chr4	754705	754725	-	GGTAACCACTGACCCGTGTG	1.0	0.6643	0.7986	0.4434	0.606	0.687	0.6613	0.8613	0.1083	0.107	bt
chr4	754897	754917	-	TTATCCCAATTAGTTGGTTC	1.0	0.3008	0.6321	0.3412	0.0	0.3691	0.2505	-0.8524	-0.4284	0.1276	bt
chr4	754937	754957	-	ATCGTTTTTCGGCGGATCCC	1.0	0.4435	0.7399	0.2612	0.2677	0.4192	0.331	-0.3605	-0.2833	0.0713	bt
chr4	755038	755058	-	GTACCATTACACTTATCCCC	1.0	0.6344	0.5979	0.2211	0.5355	0.7091	0.6778	1.3299	1.5095	0.8096	bt
chr4	755125	755145	-	GAAACATCGCTTGGATCACT	0.9858	0.587	0.5554	0.3838	0.3068	0.487	0.3194	-0.7401	-0.4183	0.1119	bt
chr4	755167	755187	-	ATGTGAGGTTTAAGAAAACG	1.0	0.679	0.6191	0.5823	0.4746	0.6819	0.6307	0.5209	-0.1661	0.7114	bt
chr4	755182	755202	-	AGGTTCTTGCGGTCAATGTG	0.8464	0.5978	0.7026	0.4879	0.5477	0.6699	0.6713	1.1141	0.8827	0.3719	bt
chr4	755266	755286	-	GTCCATGTTACTTTAGCTGG	1.0	0.4936	0.7233	0.3941	0.3873	0.6297	0.4967	0.0404	-0.4663	0.158	bt
chr4	755288	755308	-	TTTAATTTCTGTTTTATTGT	0.5284	0.3459	0.721	-0.0858	0.0	0.2085	0.0097	-1.8436	-1.7031	0.1526	bt
chr4	755482	755502	-	GTTACGTTAGAAACAGCTAG	1.0	0.7751	0.6912	0.2418	0.3349	0.662	0.4313	0.2678	0.078	0.7611	bt
chr4	755513	755533	-	CTTTTCCCATTTTAGGTGTA	1.0	0.417	0.639	0.3999	0.0	0.0721	0.0786	-1.5111	-1.508	0.0348	bt
chr4	755520	755540	-	CTTCGGGCTTTTCCCATTTT	0.6777	0.1134	0.8155	0.5064	0.2939	0.259	0.017	-2.3155	-1.7248	0.0435	bt
chr4	755557	755577	-	TCGACTAAATATTGTTCAAT	0.808	0.2909	0.5803	0.2166	0.0	0.2225	0.0838	-1.4367	-0.8378	0.0155	bt
chr4	755611	755631	-	GGTGTTTTAGTTGTAAGTAC	0.7558	0.48	0.6536	0.5207	0.2252	0.5746	0.3751	-0.4688	-0.2552	0.4587	bt
chr4	755716	755736	-	GTTGGAATATCGGTCACCAA	1.0	0.6051	0.7966	0.6123	0.4513	0.6428	0.5127	0.5337	0.3866	0.4942	bt
chr4	755752	755772	-	GGGGTGTCGGCCGCATCGAA	1.0	0.5232	0.7134	0.6805	0.5415	0.6132	0.4159	0.0618	0.0406	0.0916	bt
chr4	755929	755949	-	TTTACGCGTGCCTTACAGTC	1.0	0.4704	0.6153	0.6567	0.1185	0.4494	0.484	-0.1397	0.0978	0.2063	bt
chr4	756371	756391	-	GTGCACATCTGTGACTCGTA	1.0	0.5607	0.7148	0.6192	0.4634	0.573	0.2584	0.1246	0.4232	0.1143	bt
chr4	756425	756445	-	TGGCAAACCTCCATCGTCCA	1.0	0.5539	0.7636	0.4587	0.4439	0.6338	0.5437	-0.2061	-0.4332	0.0697	bt
chr4	756547	756567	-	CGGAATTTGTACTCATGACT	0.9443	0.5556	0.6536	0.3102	0.3636	0.5926	0.2628	-0.4682	-0.1468	0.0925	bt
chr4	756640	756660	-	GGCTTTCCGGGCTCATCAAA	1.0	0.3747	0.6628	0.4085	0.3783	0.4747	0.1602	-0.9571	-0.6647	0.2219	bt
chr4	756742	756762	-	TCAACTACATAGCCAGTGAT	0.6492	0.5313	0.5964	0.3779	0.3246	0.5685	0.5034	0.4327	0.8139	0.3078	bt
chr4	756822	756842	-	TAGCTTTGCACTCTTCGCCA	0.9347	0.5966	0.7636	0.4244	0.2332	0.5922	0.5278	0.4802	0.3611	0.4192	bt
chr4	756855	756875	-	CGTATTCACAATTTTCATTT	0.6959	0.2347	0.721	-0.0163	0.0928	0.2353	0.0063	-2.1693	-1.7976	0.027	bt
chr4	756910	756930	-	CTTGCGTCAGATGGTTCACC	1.0	0.4337	0.6748	0.3212	0.2384	0.509	0.3968	-0.0048	0.0605	0.213	bt
chr4	756937	756957	-	TTTCTTGGCTTTGTAATGAT	1.0	0.48	0.6332	0.5291	0.0833	0.3731	0.229	-0.8207	-0.6018	0.1791	bt
chr4	757556	757576	-	CTCTCCAGACTTGAAGTTAT	1.0	0.3249	0.5647	0.4805	0.307	0.3239	0.1354	-1.4479	-0.5841	0.0873	bt
chr4	757683	757703	-	TGTATTTGGTGTTATACGGA	1.0	0.5229	0.6864	0.3704	0.2857	0.6211	0.3948	-0.0111	-0.1028	0.1211	bt
chr4	757881	757901	-	GATACTTCTAATGGACCTTC	1.0	0.3024	0.5271	0.3581	0.2604	0.4709	0.2352	-0.6833	0.1903	0.1332	bt
chr4	757965	757985	-	TCAACCAAATAGCTTTCAAC	0.9869	0.3849	0.7126	0.2174	0.0	0.4163	0.2601	-0.9856	-0.5868	0.224	bt
chr4	758019	758039	-	GGTCCGTCAGACCTGCCAAC	1.0	0.4925	0.7456	0.4586	0.3387	0.5253	0.5228	0.0262	0.5948	0.7684	bt
chr4	758040	758060	-	AAGCCATCAACGTTGTACTC	0.9904	0.5268	0.7268	0.39	0.3274	0.5113	0.4477	0.2586	0.5634	0.2565	bt
chr4	758236	758256	-	TCGGTAGGTTCTGGAACTCC	1.0	0.4921	0.6252	0.5947	0.5986	0.6329	0.4666	0.1679	0.1793	0.0148	bt
chr4	758251	758271	-	TTATTTGCAGTCCAATCGGT	0.8013	0.5686	0.5857	0.3714	0.0	0.5074	0.4484	-0.0107	0.1152	0.7471	bt
chr4	758359	758379	-	TCCAAAGCCTTTTCCCAAAG	0.6702	0.4845	0.819	0.3918	0.5101	0.5542	0.2107	-1.3698	-1.53	0.0468	bt
chr4	758456	758476	-	CGATAGGCCACCCTTATTCA	1.0	0.3612	0.768	0.3475	0.2179	0.4242	0.4132	-0.5645	-0.0068	0.0977	bt
chr4	758472	758492	-	TTGGGTCTGAAGGCTCCGAT	1.0	0.6206	0.7762	0.7088	0.6445	0.6214	0.4329	0.1135	0.3771	0.4311	bt
chr4	758482	758502	-	AATATTTTGCTTGGGTCTGA	1.0	0.4659	0.6785	0.287	0.0	0.3256	0.1148	-1.1672	-1.1435	0.0344	bt
chr4	758686	758706	-	ACTAATTTTGTATAGTAGTC	1.0	0.3803	0.6581	0.3132	0.0161	0.2905	0.1176	-1.233	-0.9351	0.0696	bt
chr4	758813	758833	-	AAGTGGTCCGTTAGGAGGTG	1.0	0.5155	0.7038	0.6806	0.5986	0.6153	0.3909	-0.2672	-0.4529	0.0668	bt
chr4	758818	758838	-	ATTTGAAGTGGTCCGTTAGG	0.7112	0.5678	0.7999	0.618	0.0	0.491	0.4122	0.1574	0.0207	0.3496	bt
chr4	758821	758841	-	GATATTTGAAGTGGTCCGTT	1.0	0.4643	0.6297	0.529	0.3837	0.5563	0.4508	-0.1577	0.1789	0.3082	bt
chr4	758868	758888	-	CGCTCGGACGTTTCCATTTA	0.8618	0.135	0.684	0.4603	0.3155	0.2527	0.0339	-2.242	-1.482	0.0101	bt
chr4	758959	758979	-	GGTTCTGTAGATCGACAAGA	1.0	0.6418	0.4938	0.4608	0.3177	0.68	0.6434	0.4818	0.3436	0.674	bt
chr4	759065	759085	-	TATAGATTCATCGCCTACCA	1.0	0.4426	0.7636	0.2131	0.4231	0.6788	0.4312	0.5421	0.4874	0.1348	bt
chr4	759100	759120	-	GGCTTACCAGGTTCATCGAA	1.0	0.5476	0.5857	0.3794	0.383	0.5743	0.3577	-0.3275	-0.2612	0.3563	bt
chr4	759112	759132	-	TTAAGGTTCTCGGGCTTACC	1.0	0.3809	0.7776	0.3713	0.1565	0.3183	0.2491	-0.4358	-0.0744	0.3626	bt
chr4	759129	759149	-	TATCCCAATCAGTTGCTTTA	1.0	0.1671	0.7268	0.2112	0.0	0.1793	0.1511	-1.7629	-0.7832	0.1017	bt
chr4	759181	759201	-	GGTGATCCGCCATCAATTAG	1.0	0.5721	0.78	0.3599	0.3666	0.5556	0.3421	0.3564	0.2608	0.6009	bt
chr4	759258	759278	-	ATTGATCAGCAGGGACGTCA	1.0	0.5749	0.6725	0.4206	0.1715	0.5742	0.4181	-0.0754	-0.0516	0.0364	bt
chr4	759268	759288	-	GTCGCTTTGCATTGATCAGC	1.0	0.4396	0.5412	0.0439	0.0335	0.4296	0.2269	-0.9149	-0.8127	0.0421	bt
chr4	759317	759337	-	CGCGGAAACTCGGAATTTGT	0.5858	0.3799	0.7292	0.3564	0.2914	0.3923	0.1367	-0.7214	-0.2199	0.0778	bt
chr4	759432	759452	-	CTTTAATACGCACTTCTACT	0.7961	0.4566	0.7019	0.2263	0.0	0.3367	0.2961	-0.3079	0.2203	0.1608	bt
chr4	759464	759484	-	TACCTTACAATCAAATGTAA	0.8772	0.497	0.6536	0.1275	0.0	0.3564	0.1843	-0.7725	-0.3095	0.0844	bt
chr4	759502	759522	-	TTAAGTAGCCATTTTGTCTG	0.5989	0.5456	0.819	0.3603	0.1782	0.4623	0.2693	-1.5784	-1.7944	0.32	bt
chr4	759694	759714	-	AGCGGTCCGTTTGGCGGTGC	0.9844	0.3391	0.721	0.7839	0.5668	0.5544	0.3172	-0.5466	-0.7007	0.0214	bt
chr4	759841	759861	-	GGCCCGTCAGTTTCCCCGGC	1.0	0.4256	0.6827	0.4396	0.5715	0.5875	0.3229	-0.3624	-0.5236	0.1953	bt
chr4	759888	759908	-	TGTATTTATGGCCAGGGGTA	1.0	0.4448	0.7006	0.4911	0.3011	0.558	0.202	-0.5784	-0.4148	0.0308	bt
chr4	759895	759915	-	CGGAATTTGTATTTATGGCC	1.0	0.3922	0.5765	0.2181	0.1385	0.395	0.0265	-0.7533	-1.0227	0.0601	bt
chr4	760132	760152	-	TCAGCGCATTTTTCCCAATC	1.0	0.3704	0.7173	0.5095	0.4122	0.3761	0.1024	-1.6108	-1.1816	0.0465	bt
chr4	760186	760206	-	TTAAGGCCTTCAATCAAGTC	0.7535	0.4551	0.7383	0.4973	0.172	0.4863	0.2404	-0.6358	-0.3855	0.1931	bt
chr4	760203	760223	-	TGACACGGAATTCATATTTA	0.7986	0.1595	0.7636	0.3491	0.1559	0.2905	0.0849	-1.6597	-0.7145	0.0478	bt
chr4	760387	760407	-	GTCCAATCTTTGCTTGGCAA	0.9825	0.4941	0.7824	0.3957	0.2035	0.5565	0.2159	-0.1584	-0.6049	0.307	bt
chr4	760575	760595	-	CCGGCACACTTGGAGCATCC	0.9776	0.5307	0.7409	0.4266	0.4672	0.5379	0.3787	0.1206	0.3382	0.0159	bt
chr4	760855	760875	-	TAAGGATCTTTTGCTGTTAT	0.7707	0.2508	0.7636	0.5888	0.1083	0.2537	0.0762	-1.8316	-1.3411	0.0259	bt
chr4	760873	760893	-	GGCTTATCTGGATGTGAATA	0.9943	0.4269	0.631	0.4365	0.3032	0.461	0.2003	-1.1456	-0.88	0.0335	bt
chr4	760894	760914	-	TCTGTAGCTTGCGGTTGGCC	1.0	0.4331	0.6723	0.3983	0.2778	0.4694	0.2823	-0.3297	-0.9658	0.058	bt
chr4	761128	761148	-	GACGGATCAGATGGATCGCT	0.9835	0.5742	0.5765	0.5543	0.5599	0.639	0.437	0.2	0.2581	0.269	bt
chr4	761178	761198	-	ACTTGTCAAAGAATGGAGCA	1.0	0.6571	0.639	0.3695	0.2793	0.611	0.5425	0.4279	0.0321	0.0741	bt
chr4	761372	761392	-	ACCTTCGTCGCTTCTAAGTG	1.0	0.6127	0.7512	0.3554	0.4811	0.62	0.4595	0.2536	-0.2222	0.2122	bt
chr4	761485	761505	-	GTTATCTTTGTTATATCCAG	0.3659	0.5993	0.7091	0.4848	0.375	0.6524	0.3066	-0.0749	-0.2855	0.3659	bt
chr4	761523	761543	-	CATCCGGAACATTCCAGGTT	1.0	0.4192	0.6827	0.4425	0.5005	0.5411	0.4893	-0.1458	0.4204	0.0347	bt
chr4	761528	761548	-	GTCATCATCCGGAACATTCC	1.0	0.4113	0.7966	0.1142	0.2878	0.4695	0.3209	-0.5952	0.2223	0.101	bt
chr4	761720	761740	-	TATAGTATTTACTGCTTCTA	1.0	0.2669	0.6643	0.391	0.2253	0.4138	0.0591	-1.6455	-1.5122	0.0034	bt
chr4	761767	761787	-	ATTGGTTTTCCAGGCGCATC	1.0	0.4174	0.7069	0.3877	0.0439	0.3351	0.223	-1.2344	-0.9755	0.0318	bt
chr4	761776	761796	-	TCAGTAATAATTGGTTTTCC	1.0	0.346	0.6643	0.2904	0.2465	0.3404	0.1515	-1.5606	-1.0583	0.0265	bt
chr4	780596	780616	-	CGTGTCGAAGAGCTAGACGA	0.8876	0.7569	0.7292	0.5775	0.579	0.7083	0.7322	1.2236	0.7631	0.5557	MED26
chr4	780677	780697	-	TAAAAAGTATAAAGCCTTAT	0.8869	0.2288	0.6501	0.3453	0.0	0.2008	0.0036	-1.5947	-0.528	0.0258	MED26
chr4	780929	780949	-	CCGATTGCTTAGCAAGGCAA	1.0	0.538	0.7008	0.5974	0.345	0.6018	0.4725	-0.0181	-0.1441	0.4583	MED26
chr4	780935	780955	-	AAGATCCCGATTGCTTAGCA	1.0	0.6152	0.729	0.5184	0.3188	0.5724	0.612	0.3211	0.4599	0.2001	MED26
chr4	781002	781022	-	GATAATTCGAATCAAGAAAG	1.0	0.6283	0.7233	0.5023	0.2445	0.6833	0.4581	0.4438	-0.0413	0.3722	MED26
chr4	781380	781400	-	ATAGTTATCGAAGGGGTTCA	0.8159	0.5184	0.6927	0.384	0.2081	0.4254	0.532	-0.0115	0.5716	0.1478	MED26
chr4	781389	781409	-	TGTACTTGTATAGTTATCGA	1.0	0.652	0.6654	0.3382	0.2322	0.5933	0.624	0.5805	0.6087	0.1979	MED26
chr4	781597	781617	-	TAATAAATCACAAGAGATAA	0.8567	0.4488	0.5352	0.34	0.0	0.4405	0.1363	-0.7764	-0.3859	0.0464	MED26
chr4	783303	783323	-	AGACAAACTTCTTCTTGCTC	0.658	0.4069	0.7494	0.2103	0.0	0.412	0.3569	-0.4761	-0.1456	0.175	MED26
chr4	783439	783459	-	TAAAAAAGTTAAGACTACAA	0.7437	0.5594	0.721	0.3635	0.0	0.4175	0.3504	0.2765	0.318	0.1296	MED26
chr4	783508	783528	-	AGTAGACGCACTTATTGCAA	1.0	0.6034	0.7636	0.3287	0.3602	0.6646	0.4529	0.398	0.6277	0.3046	MED26
chr4	783531	783551	-	GGTAGGAAAAAAGGATCAAA	0.8761	0.4561	0.6204	0.4629	0.2631	0.4889	0.4268	-0.3247	-0.1806	0.216	MED26
chr4	783540	783560	-	AAGCGACGTGGTAGGAAAAA	1.0	0.3921	0.721	0.7527	0.4085	0.4778	0.3908	-0.6921	-0.3964	0.1993	MED26
chr4	783548	783568	-	AGATCCCAAAGCGACGTGGT	1.0	0.6223	0.6117	0.5126	0.6161	0.6907	0.6712	0.6552	0.6587	0.138	MED26
chr4	783783	783803	-	TTGTTTCGAAGCACCGAGTC	1.0	0.3667	0.6673	0.6504	0.2328	0.4795	0.1004	-1.1456	-1.0433	0.0178	MED26
chr4	783817	783837	-	GACCTTTACCGGTCGGTTTA	1.0	0.1837	0.8108	0.3434	0.1967	0.2452	0.19	-1.1757	-0.4739	0.0265	MED26
chr4	786215	786235	-	AGCCAGCGACGGGTTTCAAC	1.0	0.441	0.8627	0.2462	0.2408	0.3553	0.2987	-0.4465	0.2897	0.1376	MED26
chr4	786266	786286	-	AAGTAAGGAAAGAGAAGGAC	1.0	0.4694	0.5337	0.6771	0.4659	0.6639	0.5592	0.1576	0.0577	0.1506	MED26
chr4	786296	786316	-	ACGGCAACGCAAATTAAAAA	1.0	0.4163	0.6937	0.4917	0.0	0.2303	0.0794	-1.2995	-1.0641	0.2359	MED26
chr4	786563	786583	-	AACGACATTGCATACTCACA	1.0	0.6788	0.7494	0.3692	0.3932	0.6126	0.4078	-0.0467	0.148	0.0475	MED26
chr4	786847	786867	-	AAAAAGTGGCGGGAAATGGT	0.5384	0.6018	0.7181	0.4799	0.1732	0.5852	0.6469	0.5049	0.5469	0.0745	MED26
chr4	801928	801948	-	TCATCGCAGCCACTGAGACA	1.0	0.6659	0.6982	0.3396	0.217	0.6095	0.6573	0.7403	0.6155	0.3326	Sox102F
chr4	801970	801990	-	AGTTTGAATTCAGGTCAACT	1.0	0.62	0.6546	0.159	0.0216	0.443	0.2839	-0.1258	0.2011	0.076	Sox102F
chr4	801979	801999	-	GACCCAGAAAGTTTGAATTC	0.8078	0.4016	0.6796	0.1593	0.2138	0.3509	0.2045	-1.1659	-0.3476	0.0329	Sox102F
chr4	802075	802095	-	TCAGCTGTTGCATGTTCTGG	1.0	0.6072	0.7067	0.4617	0.5592	0.6757	0.525	0.2189	-0.236	0.0738	Sox102F
chr4	802447	802467	-	TCCTCCCCTCAGTTGGCACC	0.7857	0.36	0.6935	0.3028	0.1466	0.5192	0.5583	0.3168	0.016	0.0269	Sox102F
chr4	802505	802525	-	CACCGAACAGCTCTTCCCAA	0.6957	0.5886	0.7777	0.3983	0.4768	0.6364	0.3669	0.2009	0.1713	0.1301	Sox102F
chr4	802543	802563	-	ACTTAATCTCAGCAAGCCAA	1.0	0.5328	0.6533	0.5039	0.0	0.5792	0.4146	0.1427	-0.1255	0.2479	Sox102F
chr4	802745	802765	-	ATGGGGGGTCCTGCAGATCA	1.0	0.4804	0.7622	0.6681	0.5661	0.5916	0.5734	0.0307	0.1462	0.0149	Sox102F
chr4	802775	802795	-	TGGAAATCGGAGAAACGAGA	0.5464	0.5947	0.7008	0.2946	0.3717	0.7134	0.3445	0.1956	-0.0129	0.2035	Sox102F
chr4	802833	802853	-	ATAGTCGGTTTAGCCACCAG	0.8529	0.7104	0.8474	0.7397	0.6496	0.7319	0.5916	0.826	0.5255	0.6672	Sox102F
chr4	803233	803253	-	GCAGCACGAAAGCTGCCTTC	1.0	0.4687	0.7409	0.3237	0.3249	0.3409	0.2395	-0.6203	0.2678	0.3719	Sox102F
chr4	823502	823522	-	ACGTAATCGAATACTCAGTC	1.0	0.4788	0.639	0.4352	0.2654	0.5698	0.4834	0.117	0.5351	0.1003	Sox102F
chr4	837874	837894	-	TTACGCCAACCACTTCGGCG	0.7217	0.6984	0.8128	0.3181	0.3364	0.6162	0.6632	0.8678	-0.0142	0.7799	fd102C
chr4	837906	837926	-	TGATATTGTCTCTGAAGACC	1.0	0.57	0.5494	0.364	0.1911	0.5577	0.4198	0.1266	0.0105	0.0651	fd102C
chr4	838104	838124	-	CTTGTTAATGCAACGACAAG	1.0	0.5863	0.819	0.4188	0.0664	0.4982	0.372	-0.314	-0.7221	0.2732	fd102C
chr4	838171	838191	-	ATATCGGCCAATTCTTTAAC	1.0	0.2984	0.684	0.2512	0.0	0.2732	0.1512	-0.9476	-0.0698	0.3101	fd102C
chr4	838338	838358	-	ACGTCGCAAGGCGCAGCGTA	1.0	0.5192	0.582	0.7749	0.478	0.592	0.4561	0.0989	0.1705	0.0462	fd102C
chr4	838350	838370	-	AGGGGATTTTAGACGTCGCA	1.0	0.561	0.7336	0.4928	0.1475	0.4983	0.2753	-0.4685	-0.6765	0.1395	fd102C
chr4	838370	838390	-	AACATGGAGGATTTTCGCAA	1.0	0.5409	0.7729	0.3379	0.3577	0.6164	0.2938	-0.5779	-0.5624	0.17	fd102C
chr4	838383	838403	-	AATACATCCAGCCAACATGG	0.6838	0.7267	0.696	0.4154	0.4576	0.7472	0.734	1.1067	0.4817	0.4391	fd102C
chr4	838418	838438	-	GGACGAAGTGCAAATGGCAA	0.5664	0.5283	0.7636	0.3474	0.3328	0.6481	0.3119	0.2556	-0.203	0.3256	fd102C
chr4	838477	838497	-	CGGGATGGAGAAACTCCATC	1.0	0.5742	0.7636	0.5365	0.5272	0.4877	0.4099	-0.1488	0.3696	0.2761	fd102C
chr4	838632	838652	-	GCAACGCATTTTTCAACCTG	1.0	0.5787	0.6912	0.4422	0.4191	0.6471	0.2578	-0.9198	-1.2861	0.2783	fd102C
chr4	838715	838735	-	CCCTACGGACACCATGGCTC	1.0	0.5042	0.7303	0.4356	0.3721	0.5952	0.6107	0.8707	0.634	0.0845	fd102C
chr4	862178	862198	-	CAGTCCCCTCAAAATTTAAA	0.8851	0.3295	0.6463	0.2702	0.0	0.1321	0.0227	-1.5988	-1.1712	0.2049	Gyf
chr4	862209	862229	-	TGTTAACCACACCGCATTAG	1.0	0.4188	0.7291	0.3267	0.2061	0.5098	0.4158	-0.2175	-0.2067	0.2106	Gyf
chr4	862238	862258	-	CAATTATTTCAAGTTCAATC	0.9184	0.4465	0.6736	0.1498	0.0	0.2199	0.0429	-1.1166	-0.8017	0.0272	Gyf
chr4	862621	862641	-	ATAAGCCGAATGAAATACCG	0.9556	0.7128	0.7846	0.3056	0.5429	0.7438	0.6739	1.0863	0.4509	0.9244	Gyf
chr4	862664	862684	-	TCCGTGGATTGTATTATGCA	1.0	0.6286	0.7242	0.373	0.4348	0.6414	0.6668	0.6951	0.3438	0.1378	Gyf
chr4	862700	862720	-	CAGCAATCGCAGCAAGAGGT	0.7126	0.5926	0.6804	0.5256	0.4732	0.6563	0.5457	0.5537	0.4718	0.3281	Gyf
chr4	862704	862724	-	GATTCAGCAATCGCAGCAAG	1.0	0.6152	0.6485	0.4735	0.2839	0.6977	0.5437	0.6807	0.0495	0.6154	Gyf
chr4	862818	862838	-	AGTGGTTGAGCACGCCAAGA	1.0	0.5756	0.721	0.6531	0.5414	0.6385	0.5221	0.1714	0.2936	0.105	Gyf
chr4	862843	862863	-	TTGCCGGTAGACAGTTGTAC	1.0	0.506	0.6748	0.5155	0.3635	0.504	0.4555	-0.2919	0.2135	0.2284	Gyf
chr4	863028	863048	-	GGATCAGTACATACAGCACC	1.0	0.5956	0.5505	0.2797	0.4363	0.7018	0.6927	0.7789	0.6148	0.5132	Gyf
chr4	863049	863069	-	AATGCGGTTTCAAATGCTAC	0.9728	0.5239	0.7173	0.2416	0.0	0.4581	0.2791	-0.9881	-0.7248	0.0828	Gyf
chr4	863117	863137	-	GCTCTACGTGCTGCAATAAA	1.0	0.2438	0.7103	0.5605	0.2122	0.3741	0.2684	-0.5832	-0.0624	0.2439	Gyf
chr4	863163	863183	-	ACAAAGAGATGAGCAACTAA	0.6535	0.5731	0.7055	0.2785	0.1834	0.574	0.4255	0.0593	0.2832	0.2136	Gyf
chr4	863389	863409	-	TACGCCGGTACTCTGATAAT	1.0	0.4116	0.7221	0.5265	0.5272	0.5038	0.3314	-0.2519	0.8537	0.2646	Gyf
chr4	863478	863498	-	GGATCCGCAGGCAAATGTTC	1.0	0.3265	0.593	0.2556	0.2185	0.4935	0.334	-0.2523	0.2208	0.1075	Gyf
chr4	863490	863510	-	GTGGTTTTACCGGGATCCGC	1.0	0.5177	0.6583	0.4652	0.409	0.6019	0.4273	-0.0493	-0.1549	0.2085	Gyf
chr4	863847	863867	-	TATTTCAGATCGGATTAAAG	1.0	0.5241	0.8188	0.2733	0.064	0.5317	0.4808	0.3372	0.1798	0.5414	Gyf
chr4	863886	863906	-	AATAAGCTCTACAACGACAA	1.0	0.6487	0.7729	0.4416	0.338	0.7588	0.5417	0.8746	0.6409	0.5027	Gyf
chr4	864269	864289	-	ATCGGAGCTGCAGAGGGAGT	0.967	0.5401	0.7919	0.6115	0.5726	0.6422	0.5375	0.6989	0.8309	0.0264	Gyf
chr4	864276	864296	-	ATCTGGAATCGGAGCTGCAG	0.5067	0.5659	0.7856	0.3931	0.4324	0.6951	0.5145	0.2399	-0.0141	0.1164	Gyf
chr4	864299	864319	-	GATCGGACTGGAAACAATAA	0.9763	0.4023	0.8013	0.2377	0.3055	0.5344	0.3798	-0.1702	0.1062	0.3196	Gyf
chr4	865376	865396	-	GTCGGTGGAAGTACAAACGC	1.0	0.6773	0.6961	0.5419	0.5938	0.6927	0.6753	1.0253	0.6809	0.1759	Gyf
chr4	865703	865723	-	AAGCTTATCGGTTATATCAA	0.8012	0.5158	0.7494	0.4491	0.4328	0.5624	0.4073	0.0837	0.6117	0.291	Gyf
chr4	865819	865839	-	GGATTTGGTAGTGCCTCCCG	1.0	0.7012	0.7858	0.5888	0.6337	0.717	0.5627	0.9283	0.3171	0.5447	Gyf
chr4	865962	865982	-	ACTGACACCGAGCTCCGAGG	1.0	0.6862	0.8946	0.7004	0.5662	0.6905	0.7524	1.3406	0.8192	0.4861	Gyf
chr4	865965	865985	-	TGCACTGACACCGAGCTCCG	1.0	0.6501	0.7776	0.4388	0.6009	0.7118	0.7073	1.2777	0.3561	0.3522	Gyf
chr4	866001	866021	-	CAAAAAGCTCTTCGTGGAAA	0.574	0.4268	0.6927	0.3661	0.0	0.2067	0.0012	-1.7423	-1.7538	0.0172	Gyf
chr4	888490	888510	-	AACAGAAATTCCTTCCTATA	1.0	0.3317	0.7352	0.5766	0.1593	0.3105	0.1119	-1.304	-0.2382	0.0342	unc-13
chr4	888555	888575	-	AATAATCTATTCCCCATTGT	0.7438	0.4511	0.7494	0.2699	0.3358	0.5327	0.4667	-0.4177	0.2903	0.2295	unc-13
chr4	888612	888632	-	TGTGACTCTAAAAGTGTGTT	1.0	0.5483	0.6297	0.4339	0.3658	0.5287	0.4347	-0.1755	-0.0215	0.0952	unc-13
chr4	888673	888693	-	TTTGTTGAATCAATCGATCG	0.588	0.6065	0.8049	0.3471	0.0	0.4858	0.4827	-0.1108	-0.549	0.2097	unc-13
chr4	888820	888840	-	GATGAGTGGTTTAATGCAAA	0.746	0.5567	0.7729	0.4197	0.2551	0.5173	0.3187	-0.6471	-0.7522	0.0517	unc-13
chr4	888870	888890	-	AAACGCTTCTCAAGCGAAAA	0.9413	0.3853	0.7069	0.3714	0.0	0.2016	0.0633	-1.4287	-1.061	0.0791	unc-13
chr4	888957	888977	-	CGTTTTATAGGACGAGCGAA	1.0	0.6236	0.5006	0.5218	0.1681	0.5094	0.2151	-0.6983	-0.9735	0.4749	unc-13
chr4	888969	888989	-	AAGCTTCCCATACGTTTTAT	1.0	0.2697	0.7069	0.3684	0.2132	0.2944	0.0793	-2.0341	-1.1915	0.1087	unc-13
chr4	889066	889086	-	CCAGAGACAGCCTCGTGGCC	1.0	0.4555	0.7667	0.4207	0.1928	0.2135	0.4176	-0.4529	-0.6443	0.0663	unc-13
chr4	889092	889112	-	CCCGGTGATGTGCAAAGTCA	1.0	0.5608	0.7292	0.625	0.5	0.6391	0.3634	-0.0796	-0.1689	0.0613	unc-13
chr4	889184	889204	-	AGCCTTCAAAGGTATGGAAG	1.0	0.6106	0.8521	0.4207	0.5189	0.6541	0.522	0.5075	0.1505	0.1317	unc-13
chr4	889195	889215	-	ATCTCCAGCAAAGCCTTCAA	1.0	0.4765	0.6604	0.3921	0.3048	0.5773	0.4301	-0.084	0.327	0.1164	unc-13
chr4	889221	889241	-	TGTAAACAAAAGTTTGTTCC	0.9254	0.3095	0.7541	0.2097	0.0	0.3261	0.1405	-1.2298	-1.1534	0.0177	unc-13
chr4	889330	889350	-	TTATTCTAAAGCGCCGCCAG	1.0	0.6842	0.7858	0.6677	0.1565	0.5872	0.4537	0.4276	0.0631	0.3014	unc-13
chr4	889414	889434	-	GGATCAAACACGGATTATTA	1.0	0.3171	0.6793	0.1397	0.1866	0.4033	0.1837	-0.7163	0.125	0.0799	unc-13
chr4	889435	889455	-	TTTCAATTGTTTGAGTCAAC	1.0	0.4328	0.7352	0.405	0.0	0.1878	0.0108	-1.5992	-1.4746	0.1469	unc-13
chr4	889586	889606	-	AAGAAAATAAAGGCATGGAT	0.818	0.5178	0.6378	0.3808	0.3475	0.6202	0.3738	0.0373	0.2725	0.1447	unc-13
chr4	889596	889616	-	GTTAGACAAAAAGAAAATAA	0.8053	0.4321	0.6536	0.3674	0.0718	0.4175	0.3999	-0.2329	0.2333	0.1172	unc-13
chr4	890379	890399	-	AACTCAACTGATAATATTAT	0.7048	0.3116	0.6179	0.1136	0.1817	0.3363	0.0762	-1.4702	-0.1862	0.1456	unc-13
chr4	890759	890779	-	CTGTTACTGAAGAACTGCAA	1.0	0.5875	0.7208	0.4993	0.2665	0.6383	0.3965	0.1588	0.1803	0.1456	unc-13
chr4	890843	890863	-	ATGCCGTATGGTCGGAAGAA	1.0	0.4651	0.626	0.6082	0.4346	0.5132	0.3663	-0.0834	0.0247	0.1143	unc-13
chr4	891220	891240	-	ACAACCTTTACAGACTGCAA	1.0	0.6952	0.6796	0.3522	0.2334	0.6101	0.5262	0.4301	0.527	0.1343	unc-13
chr4	891246	891266	-	CAGAGGGTGAATGCTATTAC	1.0	0.45	0.8013	0.6484	0.4273	0.4424	0.2412	-0.5237	0.6179	0.0675	unc-13
chr4	891263	891283	-	CCCCAGTTTTAAATAATCAG	1.0	0.6156	0.7326	0.3396	0.3232	0.5776	0.2931	-0.8616	-1.1521	0.2744	unc-13
chr4	891331	891351	-	TGCATTGCTACATCAGTCTG	1.0	0.6597	0.7374	0.3758	0.4787	0.6452	0.5655	0.5172	-0.1207	0.172	unc-13
chr4	891358	891378	-	ATTGAGCTCTGAGATATTTA	1.0	0.2307	0.8013	0.377	0.171	0.369	0.1777	-1.0298	-0.0433	0.2262	unc-13
chr4	891397	891417	-	TTTTTATAAAAATCTAAACG	0.9023	0.6483	0.729	0.1345	0.0	0.2115	0.1711	-1.5604	-1.7475	0.4026	unc-13
chr4	891459	891479	-	TTACCCATTGAAGACACTGG	1.0	0.6908	0.7634	0.4908	0.5081	0.6661	0.6125	0.7115	0.2616	0.4255	unc-13
chr4	891484	891504	-	AACAGGCGAGGGTGGAAATC	1.0	0.386	0.7918	0.5943	0.3542	0.3023	0.2581	-0.4112	0.5111	0.0231	unc-13
chr4	891496	891516	-	AGCAGCCTCTAAAACAGGCG	0.7251	0.59	0.7703	0.4276	0.5457	0.6513	0.2753	0.2418	-0.419	0.5214	unc-13
chr4	891501	891521	-	CAAATAGCAGCCTCTAAAAC	0.6642	0.3881	0.7777	0.3021	0.0995	0.38	0.1827	-0.9653	-0.4907	0.0545	unc-13
chr4	891631	891651	-	ATTGTCAAAAAGTTCTGAGA	0.8956	0.6056	0.7682	0.3945	0.0	0.5144	0.4823	-0.2314	-0.0732	0.0566	unc-13
chr4	891749	891769	-	CTGACCTTATGTTATATGAG	1.0	0.5845	0.6863	0.2177	0.4657	0.6541	0.646	0.7982	0.4744	0.5592	unc-13
chr4	891799	891819	-	ATCGGATTTTGAAGCATACA	1.0	0.536	0.6785	0.4027	0.2452	0.4832	0.2744	-0.9782	-0.8127	0.057	unc-13
chr4	891828	891848	-	GGCTACGAGCCAAAACAAAA	0.8421	0.4615	0.6345	0.2065	0.0983	0.3455	0.1646	-0.5203	-0.3683	0.3085	unc-13
chr4	892319	892339	-	ATATGGATAAAATTGCAACA	1.0	0.701	0.6971	0.2119	0.0108	0.5246	0.6436	0.3768	0.4271	0.6634	unc-13
chr4	892564	892584	-	AAGAGCTCCGCTCTTAAGCC	1.0	0.443	0.7431	0.3691	0.2119	0.3603	0.3586	-0.4387	-0.5868	0.0771	unc-13
chr4	892660	892680	-	CAAAAGCCAGATTAAAATAA	0.9518	0.359	0.6913	0.2142	0.0	0.3745	0.1636	-1.0068	-0.6173	0.1519	unc-13
chr4	892711	892731	-	GGAACTCAAAATAAACACCC	1.0	0.6635	0.5696	0.1468	0.4822	0.7682	0.6892	1.0516	0.6058	0.3465	unc-13
chr4	892732	892752	-	AAAAAGTCAGTTGCTTAAAA	0.6962	0.2802	0.7871	0.3429	0.0	0.2231	0.0845	-1.5083	-0.8967	0.0417	unc-13
chr4	898469	898489	-	AGTCGTAGGAGGACACATGC	1.0	0.5866	0.7433	0.4034	0.483	0.6333	0.4873	0.7471	0.9902	0.0806	unc-13
chr4	898480	898500	-	GAAACTGAAGAAGTCGTAGG	1.0	0.6542	0.7492	0.5528	0.4652	0.6891	0.6935	0.788	0.1544	0.268	unc-13
chr4	898483	898503	-	GGAGAAACTGAAGAAGTCGT	0.7619	0.6149	0.6678	0.5471	0.4652	0.6952	0.6413	0.838	0.5726	0.6208	unc-13
chr4	898620	898640	-	CAACCAAACTTACGCGCCTT	1.0	0.4321	0.6229	0.5273	0.1659	0.3221	0.1738	-1.0552	-0.6923	0.0169	unc-13
chr4	898751	898771	-	TATTGAAGGGTCAATCATAA	1.0	0.4816	0.7161	0.2699	0.1061	0.4255	0.1455	-0.7609	-0.0066	0.049	unc-13
chr4	898765	898785	-	GGAAGCGTTGGTCCTATTGA	1.0	0.4919	0.7919	0.3323	0.5224	0.6624	0.374	-0.1606	0.0515	0.0817	unc-13
chr4	898799	898819	-	CGATAGCGGAAATTACCTAG	1.0	0.7457	0.7135	0.3221	0.5908	0.7014	0.4409	0.4392	0.3396	0.252	unc-13
chr4	898864	898884	-	TCATTAGATTTCATTGACGT	1.0	0.5744	0.6736	0.2594	0.0	0.4671	0.3616	-0.6195	-0.8543	0.164	unc-13
chr4	898913	898933	-	GAACAAGAAATATCTGAAGC	0.9109	0.5339	0.7352	0.188	0.1179	0.5991	0.3134	0.1317	-0.0925	0.0352	unc-13
chr4	898952	898972	-	CGAGCAGCAGAGGGAGCAAG	0.6608	0.5804	0.6865	0.6373	0.6548	0.6775	0.6295	0.7403	0.1438	0.499	unc-13
chr4	898962	898982	-	ATAAGTATCTCGAGCAGCAG	0.9534	0.5266	0.7954	0.6138	0.3658	0.6599	0.36	0.1456	-0.0675	0.619	unc-13
chr4	898991	899011	-	AGAGGATTACTTTAACGAGG	0.6839	0.611	0.7233	0.4893	0.2991	0.6462	0.5754	0.4917	0.0333	0.744	unc-13
chr4	898994	899014	-	CCGAGAGGATTACTTTAACG	1.0	0.6979	0.819	0.5299	0.6111	0.6853	0.6176	0.3682	-0.0272	0.6869	unc-13
chr4	899009	899029	-	TAATGGTTATGACTACCGAG	1.0	0.7251	0.6647	0.3617	0.5085	0.7199	0.6288	1.2402	0.7772	0.8144	unc-13
chr4	899102	899122	-	CTATAGCATTTATAGTGAGC	0.8665	0.4861	0.6971	0.2211	0.0	0.5098	0.3638	0.0657	0.2207	0.1837	unc-13
chr4	899189	899209	-	TATTAAACAGATGCCGACGG	1.0	0.7076	0.7716	0.5858	0.3774	0.6791	0.579	1.1116	0.2892	0.6696	unc-13
chr4	899258	899278	-	CATACTCCCGATTGGCCCGC	0.9159	0.5014	0.637	0.2878	0.1379	0.4953	0.3973	-0.1057	-0.0989	0.1558	unc-13
chr4	899318	899338	-	TCAAAGCCAATTTAAAGAAG	0.8556	0.5328	0.7468	0.3498	0.1394	0.5843	0.3391	0.1973	-0.3694	0.2418	unc-13
chr4	899756	899776	-	AACAAATAATGGCATAGAAA	0.5193	0.4465	0.7682	0.321	0.0249	0.4116	0.2151	-0.1833	0.3034	0.0586	unc-13
chr4	899837	899857	-	AGAAAATTCATATTCGTATC	0.5523	0.4049	0.7068	0.2003	0.0258	0.3054	0.0144	-1.5371	-0.3995	0.0655	unc-13
chr4	899893	899913	-	ACCAACGAAATGGTAAATAT	1.0	0.3818	0.7008	0.2227	0.2237	0.4607	0.2227	-0.0176	0.6763	0.0452	unc-13
chr4	900053	900073	-	TTGTACTCAAAAAAATGGCG	1.0	0.6211	0.6128	0.2549	0.2268	0.609	0.4032	0.1577	-0.7064	0.5825	unc-13
chr4	900163	900183	-	TCCACCTCTATAAAACAAAC	1.0	0.5062	0.5838	0.1339	0.157	0.408	0.212	-0.8064	-0.4684	0.2519	unc-13
chr4	900250	900270	-	TCAAATCCCAGTTCCAAAAG	1.0	0.4846	0.8332	0.2987	0.2297	0.5504	0.4894	-0.0964	-0.5021	0.3073	unc-13
chr4	900335	900355	-	TGTTCTTGACGGAATTTCAA	1.0	0.4624	0.6793	0.1907	0.1411	0.4306	0.1611	-0.5402	-0.4582	0.1293	unc-13
chr4	900398	900418	-	TGGTTATTATAAGCCATCTC	1.0	0.5072	0.6736	0.3885	0.3582	0.4759	0.3373	0.1235	0.7925	0.0906	unc-13
chr4	900427	900447	-	ATGAATCAGAACTTAAGCTC	1.0	0.5016	0.6536	0.4462	0.2548	0.6411	0.616	0.7791	0.9002	0.0548	unc-13
chr4	900461	900481	-	ATTCAGTTTTGATAAGACCG	1.0	0.6277	0.7468	0.3629	0.2963	0.6758	0.5308	-0.916	-1.1941	0.7483	unc-13
chr4	900524	900544	-	TGTTGACCATGTTGCCCCAG	0.804	0.6301	0.7149	0.6075	0.5075	0.6594	0.3183	0.2842	-0.1263	0.3356	unc-13
chr4	901134	901154	-	CATCCGATAATTTTAATTTG	1.0	0.3798	0.677	0.2273	0.2284	0.3581	0.1041	-1.6925	-1.6783	0.1963	unc-13
chr4	901217	901237	-	AGTCAACGCTGGCACGAATC	1.0	0.4688	0.8249	0.4818	0.2284	0.3974	0.2256	-0.2109	0.5439	0.0759	unc-13
chr4	901758	901778	-	AAACAGATTTTATTGGAGCC	1.0	0.4631	0.6958	0.3626	0.0	0.1006	0.0808	-1.3967	-1.5312	0.0378	unc-13
chr4	902078	902098	-	AAAGACTAGAAAATTGCCAA	0.9569	0.6634	0.7352	0.4995	0.0	0.3664	0.2655	0.1488	-0.19	0.0908	unc-13
chr4	902236	902256	-	ATCCAAACTGACTCTATAAT	1.0	0.333	0.7636	0.3642	0.1514	0.3337	0.1903	-1.1672	-0.1141	0.1398	unc-13
chr4	902358	902378	-	AACTAAAGAGGCAAATGCAG	0.9847	0.6384	0.69	0.343	0.3697	0.693	0.4967	0.5886	0.0611	0.356	unc-13
chr4	902370	902390	-	GCAATAATACACAACTAAAG	0.6555	0.5202	0.7907	0.2597	0.2037	0.5652	0.4581	0.3566	0.0817	0.6828	unc-13
chr4	902440	902460	-	GATTACAGTGATTACCAAGA	1.0	0.5719	0.6877	0.5498	0.4966	0.74	0.6547	0.6966	0.903	0.5537	unc-13
chr4	902487	902507	-	AGGTTTATGAAAAAATGCAA	0.7466	0.6441	0.5778	0.3049	0.0851	0.5403	0.3626	0.037	0.0558	0.2676	unc-13
chr4	902507	902527	-	TTCTGAATCTAGTACATATG	1.0	0.5568	0.7904	0.3999	0.3568	0.5499	0.3996	0.1567	0.0482	0.1464	unc-13
chr4	919375	919395	-	AAAATCGATCACCAGGATGC	1.0	0.5519	0.7636	0.196	0.0	0.4433	0.562	0.5375	0.5424	0.0183	eIF4G1
chr4	919382	919402	-	CGTTGGAAAAATCGATCACC	1.0	0.5207	0.573	0.2676	0.0609	0.4939	0.3357	-0.1569	-0.2568	0.1645	eIF4G1
chr4	919596	919616	-	AAAATAAGAAGACGATCCGG	0.8947	0.6245	0.6666	0.4504	0.286	0.6438	0.5228	0.9079	0.4426	0.2063	eIF4G1
chr4	919642	919662	-	CAATGAAAAAGCGGAACTTG	0.8606	0.625	0.6333	0.3859	0.3534	0.5977	0.4358	-0.0227	-0.6119	0.0321	eIF4G1
chr4	919714	919734	-	CGTTTCACAAAGCACCGCAA	1.0	0.6337	0.7349	0.5335	0.3215	0.7085	0.3566	-0.179	-0.314	0.3437	eIF4G1
chr4	919750	919770	-	ATTGTTAGATAAAACTGAAC	0.9905	0.58	0.721	0.3015	0.0	0.3982	0.2491	-0.4955	0.1678	0.0775	eIF4G1
chr4	919831	919851	-	ACGACTTGCTGCGGAAGTGA	0.7599	0.5632	0.5696	0.5709	0.4705	0.6491	0.6047	0.5697	0.3595	0.2519	eIF4G1
chr4	919969	919989	-	AAGGTTTGACACACTTGTTG	0.9206	0.5701	0.8332	0.476	0.4409	0.6582	0.5827	-0.1768	-0.1555	0.0943	eIF4G1
chr4	919988	920008	-	TAAATAAGCTTACCCCAGAA	1.0	0.5267	0.7006	0.4483	0.266	0.5172	0.3477	-0.1959	-0.0053	0.1315	eIF4G1
chr4	920167	920187	-	CGGCGGTAGAAGCAGTATGA	1.0	0.4398	0.8343	0.4382	0.5348	0.6571	0.5249	0.1932	0.5216	0.0622	eIF4G1
chr4	920359	920379	-	GGCCTCACGTATACAACCAG	1.0	0.6798	0.7516	0.6128	0.5718	0.7154	0.5537	0.9744	0.2781	0.4517	eIF4G1
chr4	920380	920400	-	ATTACAGTTACGCGAGGTTA	1.0	0.3901	0.5885	0.4827	0.2554	0.5121	0.3021	-0.3506	0.3789	0.0163	eIF4G1
chr4	920386	920406	-	ACAGTTATTACAGTTACGCG	1.0	0.6496	0.7561	0.3191	0.0999	0.5338	0.6364	0.7131	0.2197	0.7913	eIF4G1
chr4	920458	920478	-	ATCTATCATAAACTATAATG	1.0	0.4474	0.6616	0.2449	0.3489	0.6745	0.5428	-0.0038	-0.0485	0.0553	eIF4G1
chr4	920521	920541	-	GACTACCCTTAACGATAAAC	1.0	0.3706	0.5636	0.2558	0.1695	0.4851	0.2651	-0.8529	-0.1709	0.167	eIF4G1
chr4	920568	920588	-	AAAAATACAGGAGTAGATGT	1.0	0.6433	0.6678	0.2946	0.0	0.5025	0.5714	0.7194	0.9105	0.1248	eIF4G1
chr4	920580	920600	-	TCAACTTCTACAAAAAATAC	1.0	0.5422	0.5838	0.1497	0.0	0.3663	0.2297	-1.1029	-0.5159	0.1651	eIF4G1
chr4	921040	921060	-	AGACGCTCCTACTGGTTTAA	1.0	0.2099	0.721	0.2609	0.2237	0.324	0.121	-1.4213	-0.2652	0.0548	eIF4G1
chr4	921183	921203	-	TCAGATGAAACGGATGATGC	0.7761	0.5164	0.7966	0.1773	0.3337	0.632	0.5584	0.1074	-0.1794	0.0557	eIF4G1
chr4	925589	925609	-	ATATTACCAACGCCCCAAAG	0.7287	0.6412	0.833	0.4819	0.3538	0.6376	0.5545	0.6151	0.4646	0.38	eIF4G1
chr4	925808	925828	-	TTGACCAGTACATCATCACA	1.0	0.7261	0.6121	0.3152	0.2618	0.5663	0.5256	0.5397	0.5065	0.2359	eIF4G1
chr4	925874	925894	-	CCAGCAACTGTCCTTTCAGA	1.0	0.5879	0.7079	0.3178	0.3343	0.5864	0.3937	-0.2123	-0.1176	0.4587	eIF4G1
chr4	925914	925934	-	AGACAATGAATTTTCCGATC	0.9907	0.4316	0.721	0.4161	0.2264	0.3627	0.1495	-1.1499	-0.7098	0.0337	eIF4G1
chr4	926012	926032	-	TATTTTAGACGATTTTGATA	0.7712	0.3969	0.6877	0.2246	0.0	0.208	0.0556	-1.6477	-1.3933	0.0422	eIF4G1
chr4	926102	926122	-	TGTGCAACCGCAACCTGTGC	0.9882	0.4975	0.7221	0.3326	0.1956	0.5851	0.5101	-0.0001	-0.0464	0.0786	eIF4G1
chr4	926218	926238	-	CTCACAAGCACAGTGCAGCC	1.0	0.5413	0.645	0.2583	0.144	0.305	0.4884	-0.6244	-0.9157	0.1644	eIF4G1
chr4	926563	926583	-	TCGACGCCTAATGCCCCTAG	1.0	0.7125	0.8011	0.6645	0.5282	0.612	0.5174	0.7288	0.512	0.3518	eIF4G1
chr4	926593	926613	-	CAAAGTGGCGGAATATTTCG	1.0	0.5934	0.7658	0.4794	0.4256	0.5375	0.2808	-0.2892	-0.4864	0.3267	eIF4G1
chr4	927394	927414	-	TTACCCGGCATCTACAGCAG	0.9811	0.6886	0.7918	0.6227	0.544	0.6588	0.659	1.1908	0.7484	0.7386	eIF4G1
chr4	927522	927542	-	ATAGCTGGAACAACTACAGC	0.6979	0.5495	0.7079	0.3124	0.3172	0.6362	0.5581	0.522	0.636	0.465	eIF4G1
chr4	927558	927578	-	GTATTGCCTAATGCGCAAAT	1.0	0.4536	0.7396	0.4065	0.0877	0.4493	0.3189	-0.6047	0.3458	0.4798	eIF4G1
chr4	927691	927711	-	TGTTTGCTTTCTAAATGTAC	0.8105	0.496	0.6297	0.2758	0.0	0.4167	0.1538	-1.1425	-0.9757	0.0539	eIF4G1
chr4	938612	938632	-	TTATATACTTTTGGTCCGCA	0.7186	0.464	0.5681	0.3315	0.0	0.3737	0.0603	-1.157	-1.4197	0.4056	mGluR
chr4	938650	938670	-	TAGCATACAGCATTGCTTCC	1.0	0.3825	0.7494	0.3841	0.1223	0.3296	0.3021	-0.8079	0.2222	0.0511	mGluR
chr4	938705	938725	-	TGGACTCCTATCGTAATTCC	1.0	0.3797	0.6121	0.3817	0.4131	0.5824	0.4583	0.1061	0.6701	0.086	mGluR
chr4	938739	938759	-	GGCATATGTGTCTCTTGAAC	1.0	0.505	0.7494	0.533	0.2749	0.4467	0.2883	-0.4818	-0.0559	0.0553	mGluR
chr4	938761	938781	-	CAAATTGAAGCGACTGATTG	0.8244	0.4951	0.8663	0.2812	0.2491	0.528	0.2024	-0.6885	-0.9564	0.0097	mGluR
chr4	938794	938814	-	CTGATGTGTCTAAATTGTTT	1.0	0.2626	0.7588	0.1897	0.1351	0.3022	0.0472	-1.5644	-1.0601	0.0379	mGluR
chr4	938951	938971	-	GTTGAGGCCGGTGATACTTG	0.8397	0.6268	0.8993	0.466	0.6142	0.7076	0.6622	0.5575	0.1093	0.2367	mGluR
chr4	938967	938987	-	CGAAAGCGTTTTAGCGGTTG	1.0	0.4096	0.7717	0.5963	0.4459	0.5904	0.1817	-1.266	-1.5402	0.0441	mGluR
chr4	939052	939072	-	AGTTTTTTAGTATGTCCACG	1.0	0.689	0.6723	0.1137	0.0819	0.4837	0.2083	-1.28	-1.4595	0.5996	mGluR
chr4	940307	940327	-	AGAACAACGCCGCGAGCGTT	1.0	0.448	0.568	0.4869	0.2423	0.5086	0.3112	-0.3238	0.1123	0.1141	mGluR
chr4	940559	940579	-	TCCCAGTATTCAGCAAACCA	1.0	0.6537	0.7055	0.2545	0.4732	0.6736	0.7958	0.8043	0.2944	0.3346	mGluR
chr4	940622	940642	-	TTAGCCGAGTTTGAAGTATC	1.0	0.4245	0.6263	0.5825	0.3703	0.4204	0.2578	-0.7239	-0.036	0.0739	mGluR
chr4	942822	942842	-	ATGCAAATTATGAAGTGCAT	1.0	0.5864	0.7541	0.424	0.2043	0.5833	0.2012	-0.222	0.0082	0.1629	mGluR
chr4	942895	942915	-	ACCACACAGATTCGCTTTGT	0.5519	0.335	0.6229	0.4164	0.3043	0.3771	0.2617	-0.9789	-0.2593	0.0223	mGluR
chr4	942956	942976	-	CCGTCATAATTAGCCATGTC	1.0	0.4395	0.5691	0.4668	0.3581	0.4106	0.2459	-0.4368	-0.1982	0.0298	mGluR
chr4	943000	943020	-	CTATGAATGATACGTTCAAA	0.8333	0.4382	0.631	0.2685	0.2129	0.4154	0.1651	-1.0337	-0.6728	0.2618	mGluR
chr4	943622	943642	-	GGTAGTGAACAGGCCGAAGT	0.9138	0.5984	0.8108	0.6528	0.6018	0.6991	0.6418	0.5508	0.5127	0.1963	mGluR
chr4	943632	943652	-	GACCTCACATGGTAGTGAAC	0.6767	0.5178	0.7966	0.2526	0.3405	0.5405	0.4805	0.0175	0.5413	0.1865	mGluR
chr4	943743	943763	-	GCTGTCGCATATCCAGCAAC	1.0	0.5575	0.6961	0.4621	0.1404	0.53	0.5232	0.1181	0.398	0.4289	mGluR
chr4	943817	943837	-	TCAGCATAGGGCCAAAGTCC	0.9581	0.5105	0.6405	0.5165	0.3864	0.6256	0.565	0.639	0.7024	0.0733	mGluR
chr4	943830	943850	-	GCAGGAGAGCTTGTCAGCAT	1.0	0.4855	0.7777	0.6226	0.5955	0.6659	0.472	0.2945	0.4384	0.2093	mGluR
chr4	943848	943868	-	CTGGATGTCTAAAGCATAGC	1.0	0.4964	0.6785	0.3974	0.246	0.4812	0.3521	-0.6455	-0.1833	0.1144	mGluR
chr4	943897	943917	-	TTGCAATTGCCATCGGAATA	0.5966	0.3383	0.7636	0.3571	0.063	0.2909	0.0916	-1.5294	-0.9834	0.0154	mGluR
chr4	954151	954171	-	CAGCACCCCAGCAGCCACAA	1.0	0.572	0.7352	0.8704	0.4256	0.5991	0.6312	0.4657	0.4541	0.2111	4E-T
chr4	954693	954713	-	AACAGTTGGGTTCTCAAGCC	1.0	0.493	0.7148	0.6906	0.3602	0.3793	0.3992	-0.2271	-0.2398	0.0294	4E-T
chr4	954734	954754	-	ACCTATTGCTAGAGACACTG	1.0	0.668	0.6521	0.4415	0.5202	0.6892	0.6949	0.8699	0.2182	0.2752	4E-T
chr4	954787	954807	-	GATTTAATAAATCCAATAGC	1.0	0.4823	0.5919	0.1248	0.0	0.4716	0.2179	-0.5708	-0.2005	0.2004	4E-T
chr4	954848	954868	-	TTAAGGTATTCCAAGTGTTA	1.0	0.3693	0.7729	0.3131	0.0702	0.3813	0.1962	-0.4223	0.1911	0.0964	4E-T
chr4	954955	954975	-	GCAAATAATAATGAGTTTCC	1.0	0.4045	0.7068	0.1172	0.1043	0.4009	0.084	-0.7775	0.005	0.0191	4E-T
chr4	956914	956934	-	GAACCTGAATGGTTCAGTGC	1.0	0.5672	0.7268	0.3692	0.3902	0.6477	0.5947	0.1301	0.1387	0.0537	4E-T
chr4	956993	957013	-	TAATCGACGCATTTCTGGTA	1.0	0.385	0.621	0.3796	0.2159	0.5255	0.3183	-0.0969	0.3165	0.0167	4E-T
chr4	957023	957043	-	CAAAAAGTCTTTTGATCGTC	1.0	0.361	0.5339	0.4025	0.0	0.1944	0.0208	-2.4894	-2.3596	0.0113	4E-T
chr4	957096	957116	-	GTTCTCGAACATTCAGTGGA	1.0	0.5672	0.6332	0.2431	0.3583	0.6911	0.6032	0.6704	0.2247	0.2221	4E-T
chr4	957182	957202	-	AGCCAGCATTGAGAATGAAA	0.7732	0.478	0.7055	0.2985	0.2971	0.4933	0.273	-0.3952	-0.2199	0.0907	4E-T
chr4	957273	957293	-	TTTCAACATCCCGCCAAGAA	0.8001	0.4863	0.7431	0.3865	0.0	0.3165	0.2792	-0.4336	-0.3763	0.069	4E-T
chr4	957377	957397	-	AGCCAGTTCGCCTAGCCGTA	1.0	0.489	0.7525	0.3663	0.3774	0.5286	0.3696	-0.519	-0.0827	0.0954	4E-T
chr4	957401	957421	-	CACTTGTGCAAGCAAGGGCA	1.0	0.5346	0.6423	0.5383	0.2547	0.5564	0.4871	-0.0075	-0.5031	0.1603	4E-T
chr4	957407	957427	-	GATAAACACTTGTGCAAGCA	1.0	0.5122	0.6628	0.2843	0.1068	0.5307	0.2827	-0.1324	-0.4758	0.0212	4E-T
chr4	957431	957451	-	CAACAGCGAGGAAAGCAACG	0.6594	0.6092	0.8709	0.3098	0.4959	0.718	0.7229	1.0849	0.2818	0.4424	4E-T
chr4	957443	957463	-	ATCGAAAGGCAGCAACAGCG	0.7225	0.662	0.75	0.5112	0.4697	0.6866	0.6697	0.9793	0.1236	0.2973	4E-T
chr4	957457	957477	-	AGGCGTTTTGTCATATCGAA	1.0	0.585	0.619	0.6543	0.1951	0.4828	0.2424	-0.9912	-0.981	0.2727	4E-T
chr4	957477	957497	-	TAATGCCGGCATTTGCAAAG	1.0	0.6371	0.7999	0.3759	0.3474	0.5362	0.563	0.3969	-0.0816	0.1196	4E-T
chr4	957569	957589	-	AAGTGGGGAGGATAAAGATA	1.0	0.5555	0.6722	0.6699	0.5098	0.5982	0.6235	0.4333	0.8659	0.1582	4E-T
chr4	957581	957601	-	TTCTCTTCTAATAAGTGGGG	1.0	0.6127	0.6246	0.3649	0.1996	0.5929	0.3105	-0.0585	-0.5773	0.2056	4E-T
chr4	964660	964680	-	GGACTACATGTGGCAGCAGA	1.0	0.5874	0.7292	0.4722	0.462	0.6779	0.3911	0.6121	0.2471	0.1983	fuss
chr4	964694	964714	-	TTTCTATAATGCCAATTTCC	0.6982	0.3011	0.6678	0.1164	0.0	0.2761	0.0679	-1.145	-0.3489	0.032	fuss
chr4	965062	965082	-	TCATGCATGGGAAGATGTCA	1.0	0.5896	0.5778	0.329	0.3446	0.626	0.4426	0.2951	0.3393	0.0604	fuss
chr4	965168	965188	-	ATCGCATAACAACTAATGAC	1.0	0.6026	0.5492	0.3167	0.3584	0.6311	0.6932	0.8892	1.0444	0.1251	fuss
chr4	965258	965278	-	CCTCGCGTTACAACTCATCA	1.0	0.5704	0.7777	0.0573	0.2468	0.5217	0.3767	-0.418	-0.5997	0.0357	fuss
chr4	965399	965419	-	GATGTGGCATGATTACCCGC	1.0	0.6133	0.7055	0.4468	0.5463	0.7091	0.5938	0.8745	0.6558	0.4007	fuss
chr4	965513	965533	-	GTTACAACGAGATACACAAC	1.0	0.5551	0.6796	0.3614	0.4162	0.6826	0.6342	0.1808	0.8899	0.3417	fuss
chr4	965589	965609	-	ATTGTATCCCTGCACATTGA	1.0	0.4276	0.8108	0.3556	0.1341	0.4431	0.4738	-0.2259	0.4344	0.1279	fuss
chr4	990443	990463	-	AGTATTCTTGAAATATCACA	0.6728	0.7009	0.6394	0.3194	0.0	0.5033	0.4431	0.0907	0.2194	0.4699	toy
chr4	992093	992113	-	TTTGAACCACCTATAGCTCG	1.0	0.5969	0.7516	0.4142	0.0	0.4444	0.5772	0.2719	-0.426	0.3275	toy
chr4	996543	996563	-	GCTGCTCCTTTTGTGAGGCC	1.0	0.3935	0.645	0.555	0.1803	0.4671	0.274	-0.8391	-1.3298	0.3208	toy
chr4	996548	996568	-	AGCTTGCTGCTCCTTTTGTG	1.0	0.5307	0.7747	0.3904	0.5117	0.6658	0.6008	-0.6915	-0.7205	0.2107	toy
chr4	997818	997838	-	TGCGCTGTAACTTCCTTTTT	1.0	0.1434	0.6937	0.2601	0.3168	0.2726	0.0003	-2.1787	-1.4876	0.0241	toy
chr4	1004271	1004291	-	GAAGATGCAGTTGTTCCTGA	0.8269	0.5974	0.7636	0.3738	0.4589	0.6857	0.4326	-0.2373	-0.296	0.2008	toy
chr4	1004387	1004407	-	GTCCATTTGAAGCCTCGGGA	1.0	0.582	0.7478	0.3237	0.5135	0.6702	0.3695	0.3575	0.1963	0.2483	toy
chr4	1004522	1004542	-	GCCGCGGTGCCGCTGGCTGA	0.7514	0.3697	0.807	0.5467	0.4876	0.5762	0.4621	-0.0837	-0.4251	0.0115	toy
chr4	1004548	1004568	-	GGTGTTGAATCCAGAATTTA	1.0	0.2307	0.6111	0.2861	0.2339	0.332	0.1192	-1.268	-0.6158	0.0186	toy
chr4	1017538	1017558	-	AGTGATGTAGAAGTAAAGAT	0.6929	0.5292	0.619	0.4133	0.4704	0.6689	0.6957	0.8652	1.2019	0.625	PlexA
chr4	1017686	1017706	-	GCGTGTTCAAAATTTATCTA	0.7065	0.4209	0.6736	0.4463	0.203	0.3697	0.0664	-1.4386	-1.2181	0.2666	PlexA
chr4	1017750	1017770	-	GCCATGTTATTGAAGCGGAA	1.0	0.6295	0.7288	0.1376	0.1669	0.5513	0.3566	-0.2592	-0.373	0.4951	PlexA
chr4	1017925	1017945	-	GTTCCAAAAGGAATACCAGC	1.0	0.5736	0.5979	0.184	0.3513	0.6246	0.549	0.226	0.0352	0.4631	PlexA
chr4	1018063	1018083	-	GCTTCCCCTGGTATTATTGA	1.0	0.3711	0.6604	0.3459	0.3204	0.5128	0.4949	-0.107	0.1457	0.5135	PlexA
chr4	1018157	1018177	-	AAATGCCGGCTCTCGTATAC	1.0	0.4193	0.7586	0.4396	0.0836	0.3246	0.2798	-0.3822	0.6837	0.0219	PlexA
chr4	1018213	1018233	-	CCAAAGTTTGGTCCAACTTC	0.6653	0.2855	0.7055	0.292	0.1119	0.349	0.0995	-1.2528	-0.8875	0.0282	PlexA
chr4	1018274	1018294	-	CTACCGTGGTGAGTCCAAAG	1.0	0.6914	0.8153	0.5507	0.6648	0.703	0.6374	0.7182	0.2956	0.2228	PlexA
chr4	1018429	1018449	-	AACTATAACGATATTTATTC	0.7489	0.2912	0.6736	0.142	0.0	0.2673	0.0731	-1.8091	-0.9305	0.019	PlexA
chr4	1018456	1018476	-	ACAATACGAGGAATTAATTT	1.0	0.3608	0.7494	0.319	0.0503	0.3043	0.1966	-1.007	0.0252	0.1287	PlexA
chr4	1018468	1018488	-	GGAACAAATATAACAATACG	1.0	0.7037	0.6393	0.267	0.3341	0.661	0.6291	0.6154	-0.0814	0.6061	PlexA
chr4	1018489	1018509	-	AAAACAGGTCCCTGGGAAGG	0.8212	0.617	0.7209	0.7243	0.2203	0.4648	0.5804	0.2033	-0.2284	0.0593	PlexA
chr4	1018492	1018512	-	CCAAAAACAGGTCCCTGGGA	1.0	0.5938	0.7148	0.4388	0.1725	0.4864	0.4538	-0.1485	-0.237	0.0472	PlexA
chr4	1018504	1018524	-	CATACATTCCAACCAAAAAC	1.0	0.4342	0.6121	0.0997	0.0577	0.4289	0.2862	-0.7754	-0.6228	0.4019	PlexA
chr4	1018928	1018948	-	TGTTTGTCAATTTAATATTG	1.0	0.4737	0.6852	0.1359	0.0069	0.3943	0.0846	-1.3287	-1.2338	0.0264	PlexA
chr4	1019044	1019064	-	TGTCCAACGATCAACGCTAC	1.0	0.5216	0.6937	0.2776	0.2774	0.5469	0.286	-0.4073	0.0144	0.1578	PlexA
chr4	1019077	1019097	-	ATAGGTCCTAGTTACAGATC	1.0	0.5246	0.7636	0.4384	0.4831	0.6329	0.552	0.2297	1.0857	0.1062	PlexA
chr4	1019095	1019115	-	GTAACAGGTGTTAGCCGGAT	1.0	0.5237	0.5741	0.7416	0.6936	0.6902	0.3883	-0.0925	0.3744	0.3419	PlexA
chr4	1019110	1019130	-	CGGAACGATATTTTGGTAAC	1.0	0.3277	0.721	0.4619	0.2784	0.3129	0.0594	-1.3226	-0.8719	0.0382	PlexA
chr4	1019160	1019180	-	ATTGGTGTGTTGAAGCTCAC	0.9843	0.5879	0.7966	0.6331	0.4004	0.5689	0.3877	0.1102	0.5093	0.225	PlexA
chr4	1019317	1019337	-	ATGCTACCCCAAATTGAACA	1.0	0.6405	0.7636	0.4305	0.0	0.3178	0.3752	-0.0356	-0.3326	0.1011	PlexA
chr4	1019408	1019428	-	AATATGTGCTTTTACTACAG	0.9424	0.4988	0.8284	0.3814	0.526	0.7288	0.3253	-0.7069	-0.5426	0.4319	PlexA
chr4	1019536	1019556	-	TATTGGGTTAGCTATAAAAC	1.0	0.426	0.7396	0.3312	0.2395	0.5729	0.3119	-0.2284	0.3349	0.0628	PlexA
chr4	1019647	1019667	-	AAGACATGTGGAGATTGCTT	0.8077	0.5051	0.6937	0.4239	0.4724	0.6247	0.589	0.5043	1.0364	0.1578	PlexA
chr4	1019696	1019716	-	GTCCAAAACAAAAGTATCCA	1.0	0.5699	0.6643	0.1529	0.3134	0.5949	0.4294	-0.2711	-0.3906	0.1141	PlexA
chr4	1019776	1019796	-	GCTAGTTTTGCAGTAGATTT	0.9312	0.2447	0.6678	0.3758	0.2727	0.4162	0.1274	-1.5539	-1.2029	0.0272	PlexA
chr4	1019959	1019979	-	GATGTAAACTCACCTTTAGG	1.0	0.6273	0.8332	0.3611	0.4005	0.6641	0.6067	0.1542	-0.0495	0.4753	PlexA
chr4	1019962	1019982	-	TTAGATGTAAACTCACCTTT	1.0	0.3733	0.6678	0.3888	0.2301	0.4154	0.3168	-0.7303	-0.052	0.3315	PlexA
chr4	1019996	1020016	-	GAAACTGCAAACCATTGGAG	1.0	0.6686	0.7146	0.3197	0.4643	0.6714	0.614	0.8609	0.4857	0.2934	PlexA
chr4	1022286	1022306	-	GTTTTAACGGAAGTGGCATG	1.0	0.6108	0.7716	0.4163	0.2193	0.5725	0.393	-0.0911	-0.2687	0.2495	PlexA
chr4	1022392	1022412	-	GCTGTTTTTTCAAAAGGAGA	0.6484	0.5277	0.6394	0.1796	0.0	0.4776	0.1025	-1.5226	-1.7897	0.1586	PlexA
chr4	1022398	1022418	-	CTCTTTGCTGTTTTTTCAAA	0.8449	0.2434	0.6877	0.265	0.0	0.0459	0.0094	-2.6988	-2.7312	0.038	PlexA
chr4	1022443	1022463	-	TCAGACCTGGCTCAAAGCTT	1.0	0.4495	0.7103	0.4551	0.4182	0.642	0.6217	0.4283	0.6057	0.2475	PlexA
chr4	1022489	1022509	-	CACTAAATTCAACTTGGTTC	0.8027	0.3566	0.6736	0.3781	0.0	0.3773	0.0976	-0.776	-0.6818	0.0379	PlexA
chr4	1022515	1022535	-	GAATGTATAAGTGATGCTCA	1.0	0.6637	0.6877	0.3649	0.2279	0.6148	0.5738	0.4849	0.3827	0.0142	PlexA
chr4	1022576	1022596	-	GAAACTCGTACGAATATGTC	1.0	0.5496	0.678	0.2528	0.3293	0.583	0.5093	0.4614	0.7171	0.09	PlexA
chr4	1023001	1023021	-	GCGTGTGGATCACTATTTCA	1.0	0.4191	0.6345	0.4359	0.3954	0.488	0.1772	-0.3136	0.371	0.2547	PlexA
chr4	1023059	1023079	-	TCCGACGGACAATTATAATA	0.6137	0.4561	0.6819	0.3975	0.3596	0.4404	0.1845	-0.4209	0.5813	0.1209	PlexA
chr4	1029224	1029244	-	GAGACTTAAAGCGTACCTAA	1.0	0.5572	0.5979	0.5088	0.4239	0.6349	0.3728	0.2334	0.7922	0.2344	CG11077
chr4	1030413	1030433	-	ACAACCGCTACCAGGTCAGA	1.0	0.5956	0.6512	0.366	0.2631	0.5676	0.4419	0.2471	0.3134	0.2148	CG11076
chr4	1030421	1030441	-	TATGATAAACAACCGCTACC	1.0	0.6456	0.7494	0.2899	0.1847	0.5228	0.6256	0.4448	0.6728	0.219	CG11076
chr4	1030527	1030547	-	AAACTCGACGTTACAGAGCG	1.0	0.6414	0.717	0.5067	0.2906	0.4613	0.5033	0.3693	-0.4367	0.3237	CG11076
chr4	1030563	1030583	-	GAAGAGCGTGGGCGATCTCC	1.0	0.4459	0.7244	0.5352	0.5547	0.6576	0.4135	0.1355	0.486	0.0256	CG11076
chr4	1030585	1030605	-	AGCGCATTAGGCTTCCTGGC	1.0	0.5549	0.645	0.4144	0.4919	0.5619	0.5102	-0.443	-0.3523	0.2257	CG11076
chr4	1030597	1030617	-	TGCTAGTCGGCAAGCGCATT	1.0	0.3924	0.6829	0.4415	0.3066	0.3666	0.1071	-0.9169	-0.089	0.0186	CG11076
chr4	1030635	1030655	-	CTGGCTGGTCCAGTGTCCCA	1.0	0.5023	0.7221	0.5852	0.5929	0.6467	0.597	0.4333	0.3566	0.1152	CG11076
chr4	1030721	1030741	-	CAGTACGTGAACCTGACCTC	1.0	0.5346	0.7161	0.529	0.5559	0.6691	0.6495	0.9234	1.0706	0.0685	CG11076
chr4	1030746	1030766	-	TCGGAGCCAATTTCTGGAGG	1.0	0.5271	0.8568	0.5705	0.542	0.6225	0.4413	0.4542	-0.3775	0.1592	CG11076
chr4	1030749	1030769	-	ACCTCGGAGCCAATTTCTGG	1.0	0.6598	0.7537	0.337	0.3755	0.6424	0.5191	0.4183	-0.0241	0.1951	CG11076
chr4	1033029	1033049	-	AGAACGGTTGTCTACTTCCA	1.0	0.6226	0.7173	0.5452	0.5606	0.6804	0.538	0.4344	0.6366	0.1625	ATPsynbeta
chr4	1033052	1033072	-	GCCACCTCTAGCACGAGCCG	1.0	0.6332	0.7776	0.3455	0.5254	0.6513	0.4901	0.7015	-0.3171	0.7079	ATPsynbeta
chr4	1033166	1033186	-	GCACCAACTGGAATTCGGAT	0.9475	0.6043	0.645	0.3574	0.3749	0.6357	0.3892	-0.042	0.2718	0.7645	ATPsynbeta
chr4	1033339	1033359	-	ACAGACATCTGAACGAATTC	1.0	0.3611	0.7636	0.2528	0.1702	0.4271	0.2906	-0.7742	0.1389	0.1892	ATPsynbeta
chr4	1033404	1033424	-	CACCTTTGGCGTATGGAGCC	1.0	0.4591	0.7148	0.4159	0.159	0.1776	0.1367	-1.0897	-1.3391	0.0075	ATPsynbeta
chr4	1033613	1033633	-	ATATACGAGAGCCACCTTTG	0.9574	0.5214	0.7999	0.4749	0.4236	0.5953	0.5267	-0.0633	0.49	0.2379	ATPsynbeta
chr4	1033805	1033825	-	TGGCTGGTAACCGACGGCTG	1.0	0.5229	0.8709	0.6968	0.6393	0.6402	0.5375	0.3983	-0.3875	0.1092	ATPsynbeta
chr4	1033829	1033849	-	AGAACCCATGTCGGTAGCCA	1.0	0.5529	0.6512	0.5026	0.3276	0.5727	0.5001	0.2706	0.2112	0.2678	ATPsynbeta
chr4	1043514	1043534	-	TTTTTCCTAGAAGATAAAAA	0.9631	0.4243	0.7019	0.2405	0.0	0.1276	0.0212	-2.0534	-2.0026	0.5753	CaMKII
chr4	1045157	1045177	-	CTTGAAGACGATGACATAAA	1.0	0.3078	0.7636	0.5412	0.2056	0.3997	0.1842	-0.6228	-0.2312	0.2288	CaMKII
chr4	1045212	1045232	-	TAAAAAAGGTGAAGGATCAC	0.9636	0.5128	0.6785	0.3145	0.0695	0.4358	0.2886	0.1051	0.2401	0.0172	CaMKII
chr4	1045220	1045240	-	ATGATAACTAAAAAAGGTGA	0.6818	0.5908	0.6252	0.4025	0.1926	0.6093	0.3558	-0.0284	-0.213	0.193	CaMKII
chr4	1045226	1045246	-	AGAAGTATGATAACTAAAAA	0.8865	0.4311	0.7352	0.3848	0.2196	0.4402	0.1107	-1.0688	-0.5914	0.1872	CaMKII
chr4	1047478	1047498	-	TAAACGAATAACTGCAGCTG	1.0	0.5702	0.7019	0.4123	0.0764	0.5892	0.551	0.7816	0.1693	0.0235	CaMKII
chr4	1047861	1047881	-	GTCTCCTGAGGTATTGAAAA	1.0	0.4608	0.6463	0.3737	0.3613	0.5089	0.3565	-0.7423	-0.6523	0.1868	CaMKII
chr4	1047873	1047893	-	ACCAGGATATCTGTCTCCTG	1.0	0.6815	0.8426	0.6604	0.6316	0.6835	0.6343	0.7204	0.296	0.2215	CaMKII
chr4	1047890	1047910	-	TTTGGATTTGCCGGCACACC	1.0	0.4587	0.721	0.477	0.1441	0.3875	0.3171	-0.3221	-0.4121	0.0385	CaMKII
chr4	1047918	1047938	-	TGAAGTTCAAGGCGATCATC	1.0	0.4244	0.6583	0.4649	0.2956	0.4508	0.2164	-0.5568	0.5032	0.0875	CaMKII
chr4	1047929	1047949	-	GGTCTAGCCATTGAAGTTCA	0.7937	0.4313	0.6819	0.4363	0.3155	0.479	0.4191	-0.3189	0.055	0.0833	CaMKII
chr4	1047978	1047998	-	ACTATTAGCTAGTAAGGCTA	1.0	0.4205	0.6866	0.3792	0.2808	0.6222	0.5604	0.5578	0.7028	0.1832	CaMKII
chr4	1047984	1048004	-	GAATTTACTATTAGCTAGTA	1.0	0.4097	0.5539	0.3765	0.0	0.2189	0.1288	-1.1508	-0.7123	0.0179	CaMKII
chr4	1048534	1048554	-	GCTACATGACAGTATACAGG	1.0	0.7116	0.7823	0.4279	0.3719	0.6692	0.7487	1.3168	0.8106	0.7587	CaMKII
chr4	1048537	1048557	-	GCGGCTACATGACAGTATAC	1.0	0.614	0.6937	0.3691	0.3428	0.537	0.3761	0.2059	1.0833	0.2147	CaMKII
chr4	1049188	1049208	-	AAGTTACACCATCCCAACAT	1.0	0.6261	0.7161	0.5905	0.3803	0.6127	0.6505	0.8213	1.1002	0.2009	CaMKII
chr4	1049220	1049240	-	AAAAACTGGAACGTGAAGCA	1.0	0.6135	0.7148	0.3347	0.0	0.4034	0.5194	0.2767	0.0427	0.0404	CaMKII
chr4	1050294	1050314	-	AAAATTAACTGCCAGAGGTA	1.0	0.4697	0.7006	0.3603	0.0	0.3595	0.3437	0.0683	0.4406	0.0234	CaMKII
chr4	1050299	1050319	-	ACAAAAAAATTAACTGCCAG	0.4886	0.6392	0.7765	0.398	0.0	0.3381	0.0338	-0.3813	-0.9965	0.2932	CaMKII
chr4	1058268	1058288	-	ATCCATAGAAATGATAAGGA	1.0	0.5592	0.6864	0.2905	0.4031	0.6346	0.6658	0.6832	0.5836	0.1101	Zyx
chr4	1058272	1058292	-	CAGCATCCATAGAAATGATA	0.9078	0.4261	0.7008	0.3988	0.1034	0.4415	0.2889	-0.4257	-0.0997	0.054	Zyx
chr4	1059102	1059122	-	GCAGCATGATGCCACAGGCA	0.8921	0.6232	0.6591	0.5499	0.5179	0.6214	0.5906	0.8085	0.4967	0.2283	Zyx
chr4	1059107	1059127	-	GCGATGCAGCATGATGCCAC	1.0	0.5787	0.7871	0.7868	0.3248	0.5922	0.6265	0.6959	0.3138	0.115	Zyx
chr4	1059510	1059530	-	AGCTTAATATATTCTAATTT	1.0	0.2673	0.6594	0.057	0.1539	0.2911	0.0533	-1.9533	-1.2009	0.0307	Zyx
chr4	1059610	1059630	-	TAAACTTCAAATGGAAAAAA	0.6609	0.3098	0.5271	0.3514	0.0	0.3404	0.188	-1.1006	-0.8687	0.0294	Zyx
chr4	1059758	1059778	-	TTGGAGTCGAGAAAACAATG	0.6581	0.7299	0.7752	0.4441	0.4856	0.7235	0.6242	0.9528	0.5113	0.1359	Zyx
chr4	1059820	1059840	-	TCAGGTTCCATCAAGCAGAC	1.0	0.5435	0.7148	0.3541	0.2954	0.5163	0.2858	-0.0237	0.0383	0.4699	Zyx
chr4	1060466	1060486	-	ATCAAAATGCATCAGTAAAG	1.0	0.5139	0.8049	0.2371	0.0528	0.49	0.3059	-0.2238	-0.4795	0.2526	Zyx
chr4	1066340	1066360	-	TTCGATGTTGATGTATGTGT	0.7146	0.6097	0.6678	0.4727	0.4634	0.6507	0.5341	0.0619	0.1804	0.0736	apolpp
chr4	1066483	1066503	-	TATAGTTTGCCTGCAACAGC	1.0	0.466	0.6961	0.3939	0.0	0.5649	0.2693	-0.3442	-0.2205	0.2323	apolpp
chr4	1066687	1066707	-	TTTCTGGTCTCTGAAATATT	1.0	0.338	0.7197	0.3922	0.0962	0.3244	0.1142	-1.2224	-0.4746	0.1836	apolpp
chr4	1066716	1066736	-	GAGGGCGTTAATATTTTTGG	1.0	0.4915	0.819	0.5608	0.5318	0.6861	0.3692	-0.8562	-0.781	0.1955	apolpp
chr4	1066735	1066755	-	GATCAGATAGAATCGTTTTG	0.9199	0.5399	0.8426	0.2592	0.2806	0.49	0.329	-1.1324	-0.8263	0.4666	apolpp
chr4	1067007	1067027	-	AACACTTTTCACTATGTTTA	0.4825	0.1708	0.6654	0.1823	0.0149	0.2648	0.0307	-1.7973	-1.5436	0.0039	apolpp
chr4	1067041	1067061	-	GCTGAGAAGCCGCTTGATTG	1.0	0.5346	0.9182	0.2636	0.3969	0.6756	0.5704	0.373	0.0844	0.1426	apolpp
chr4	1067069	1067089	-	TATAGTTCTTTAGGCGCGTT	1.0	0.3898	0.6297	0.6142	0.0697	0.3728	0.1128	-0.7247	-0.5065	0.1046	apolpp
chr4	1067078	1067098	-	ACAGCTATATATAGTTCTTT	0.9292	0.3415	0.5945	0.1979	0.251	0.3566	0.2064	-0.9523	0.0637	0.0881	apolpp
chr4	1067185	1067205	-	TATTTGGCTTACAGTGCTTA	1.0	0.4654	0.6688	0.3601	0.0	0.3746	0.0951	-0.9412	-0.7003	0.0258	apolpp
chr4	1067340	1067360	-	AACTTTTGAAAAAGCGTGCA	1.0	0.5053	0.5539	0.4141	0.0123	0.3676	0.3184	-0.7902	-0.963	0.091	apolpp
chr4	1067376	1067396	-	TTCCAAGGATTTAGATTGCA	1.0	0.5047	0.5481	0.3889	0.3267	0.4703	0.265	-1.0749	-1.1475	0.0863	apolpp
chr4	1067391	1067411	-	ACGATTCTTAAGAAGTTCCA	1.0	0.5689	0.7541	0.2764	0.2567	0.5989	0.4457	0.2788	0.4541	0.0808	apolpp
chr4	1067465	1067485	-	TGATTAGCAACCTCTGCGTT	1.0	0.3657	0.6673	0.3396	0.2256	0.5452	0.2345	-0.6613	-0.3713	0.079	apolpp
chr4	1067673	1067693	-	ACCAAGGGATTCAAGCTTAT	1.0	0.4054	0.7729	0.254	0.1046	0.2667	0.0746	-1.4157	-0.0048	0.1115	apolpp
chr4	1067689	1067709	-	CAGTGCTGGCGCCAACACCA	1.0	0.6001	0.677	0.4351	0.6357	0.7695	0.5404	0.3393	0.1402	0.0478	apolpp
chr4	1068076	1068096	-	AACTTGGTATGTTGTCGCCT	1.0	0.5637	0.6546	0.301	0.2111	0.4313	0.3029	-0.326	-0.3366	0.1338	apolpp
chr4	1068100	1068120	-	AGTAGTTTATAATGTCATCT	1.0	0.4965	0.6501	0.1133	0.1208	0.4251	0.1672	-0.9054	-0.39	0.0232	apolpp
chr4	1068196	1068216	-	GATAAGCGAGGTCTGTATCA	0.9461	0.4911	0.8013	0.2622	0.3699	0.6005	0.6365	0.5477	0.894	0.1238	apolpp
chr4	1068208	1068228	-	CAATACTAGTTGGATAAGCG	1.0	0.6772	0.7558	0.2939	0.4122	0.6224	0.5419	0.4317	-0.0957	0.3789	apolpp
chr4	1068236	1068256	-	CCTTGGGCTACAAGCTCCAA	1.0	0.5789	0.6829	0.5546	0.4464	0.5604	0.3835	-0.2542	-0.1542	0.2107	apolpp
chr4	1068505	1068525	-	GTTTTTCGCGTGGTAGCTCG	1.0	0.6049	0.7514	0.4325	0.2253	0.5857	0.4678	-0.5064	-0.9096	0.3731	apolpp
chr4	1068632	1068652	-	TGATTAAAGCATATCTCACT	0.9805	0.5726	0.6736	0.3316	0.0	0.4432	0.2822	-0.6413	-0.1629	0.1124	apolpp
chr4	1068884	1068904	-	TCGTGAGAAACTTTGGATCC	1.0	0.4862	0.6877	0.4031	0.2943	0.4808	0.3592	-0.2767	-0.2416	0.0053	apolpp
chr4	1068938	1068958	-	GATAATCTACTAAATGTTTT	1.0	0.1724	0.721	0.0044	0.0096	0.2214	0.0278	-2.1862	-1.5688	0.1137	apolpp
chr4	1068960	1068980	-	GTGGCATTGAGAGTTATCAA	1.0	0.6143	0.6937	0.4355	0.5205	0.662	0.5566	0.3858	0.5386	0.1916	apolpp
chr4	1069299	1069319	-	TAAAGAAATTCGAAGCTCAG	1.0	0.6664	0.8379	0.3402	0.0	0.4405	0.4529	0.0783	-0.4055	0.276	apolpp
chr4	1069332	1069352	-	TAAATTTTCTTTTATTAAGA	0.4292	0.345	0.7068	0.0774	0.0	0.128	-0.0108	-2.3209	-2.0391	0.103	apolpp
chr4	1069738	1069758	-	TAATCTTTGCACTTGCCTCC	1.0	0.4336	0.6321	0.162	0.0	0.3353	0.2108	-0.8913	-0.9124	0.0488	apolpp
chr4	1069979	1069999	-	AAGTCGCTGTTGGTTTTGTC	1.0	0.4254	0.6683	0.6337	0.3592	0.4583	0.2741	-0.9885	-0.8765	0.1241	apolpp
chr4	1070019	1070039	-	AGTTAGTTTAATAAGCTCTG	0.6984	0.6874	0.7526	0.2416	0.3013	0.691	0.4808	0.6505	0.4512	0.1742	apolpp
chr4	1070073	1070093	-	AATTAAGTTAAGTTTGGCAA	0.7745	0.5165	0.7066	0.447	0.0	0.5023	0.1186	-0.8548	-0.9571	0.0916	apolpp
chr4	1070257	1070277	-	TCCTTTTTCCATCAAGTGTT	0.5719	0.3643	0.5573	0.319	0.1088	0.3842	0.0938	-1.9693	-2.0041	0.0593	apolpp
chr4	1070424	1070444	-	ATCGGGAGCGTTAAATATAA	1.0	0.3543	0.7197	0.3216	0.3601	0.4603	0.1338	-0.8378	0.043	0.151	apolpp
chr4	1070543	1070563	-	CGTTTCTTATTACTGCCAAA	0.805	0.5346	0.6736	0.284	0.0	0.1589	0.0869	-1.0406	-1.1487	0.6036	apolpp
chr4	1070728	1070748	-	GTGGATTTCCATAGGCCTTA	1.0	0.4123	0.6785	0.3494	0.2554	0.3803	0.2612	-0.8306	-0.2368	0.0561	apolpp
chr4	1070736	1070756	-	TTGGGGTAGTGGATTTCCAT	1.0	0.5106	0.8343	0.6714	0.5679	0.624	0.4517	0.0799	0.3749	0.1719	apolpp
chr4	1070759	1070779	-	AAGGCAAAAGCGATCTCAAA	1.0	0.4431	0.7268	0.6003	0.2366	0.4269	0.275	-0.5717	-0.0772	0.1114	apolpp
chr4	1070778	1070798	-	CTGTGCACTGTAATCTCCTA	1.0	0.4609	0.7019	0.5385	0.4432	0.6019	0.3087	-0.2839	-0.1697	0.1251	apolpp
chr4	1070934	1070954	-	TCCATGACTGTTTATTTCTA	1.0	0.3046	0.7588	0.2668	0.3322	0.3792	0.0811	-1.2483	-0.9702	0.0474	apolpp
chr4	1070962	1070982	-	CATTTCCGATTAAAGATTTT	0.9339	0.1336	0.6877	0.1105	0.0199	0.2608	-0.007	-2.1286	-1.4865	0.0811	apolpp
chr4	1071013	1071033	-	CTAGACTGGTTTTAGAATCC	1.0	0.4442	0.7494	0.3424	0.4312	0.5786	0.4976	-0.5271	-0.3039	0.0305	apolpp
chr4	1071184	1071204	-	CGTACGTTTGTTTACCGGTA	1.0	0.4568	0.6402	0.5811	0.4441	0.6289	0.2714	-0.5041	-0.4859	0.0175	apolpp
chr4	1071350	1071370	-	ACATATGTCGAATCATCCAA	0.9627	0.6818	0.6203	0.4929	0.2481	0.6047	0.4893	0.272	0.3324	0.7795	apolpp
chr4	1072081	1072101	-	ATGGATATCCAAAATCTCTC	1.0	0.5276	0.7352	0.2819	0.1788	0.4107	0.3006	-0.2379	0.314	0.1893	apolpp
chr4	1072303	1072323	-	TTTGCTCGTAGCGGCCAAAA	1.0	0.4029	0.6654	0.6531	0.0	0.2462	0.3384	-0.838	-0.3661	0.1656	apolpp
chr4	1072358	1072378	-	GAAAAGCGGGCAACGTCGTC	1.0	0.4143	0.7667	0.4879	0.2466	0.4532	0.2393	-0.5787	-0.307	0.0121	apolpp
chr4	1080351	1080371	-	ATAGAATATGAAAATCAGAA	0.7466	0.6745	0.6722	0.2444	0.1438	0.5213	0.3928	-0.0404	0.005	0.4825	Actbeta
chr4	1080411	1080431	-	GATAAAAACCGGTACCATGA	1.0	0.6292	0.7824	0.3393	0.3291	0.6804	0.6641	0.3114	0.4392	0.1644	Actbeta
chr4	1080625	1080645	-	CCACCATAACAGTAGTCCTA	1.0	0.4672	0.7126	0.405	0.3011	0.5235	0.5105	0.1557	0.3854	0.0915	Actbeta
chr4	1080866	1080886	-	TGTTTAATGGCCGAGGTGGA	0.8448	0.5497	0.6673	0.4053	0.2294	0.5784	0.3083	0.0493	-0.236	0.0659	Actbeta
chr4	1080873	1080893	-	TCACATTTGTTTAATGGCCG	1.0	0.4849	0.7907	0.1976	0.2174	0.4725	0.1724	-0.5486	-1.315	0.6796	Actbeta
chr4	1080914	1080934	-	ATCAGAAGACTATCAAGCTG	1.0	0.603	0.7374	0.3507	0.5028	0.6876	0.5039	0.7243	0.3098	0.1826	Actbeta
chr4	1082128	1082148	-	CCCAACATATACACCGATAA	1.0	0.4809	0.7352	0.2203	0.2998	0.5168	0.1855	-0.9021	-0.6551	0.0652	Actbeta
chr4	1082180	1082200	-	TTCGAATTTGGAGAGTCACA	1.0	0.6042	0.7494	0.2974	0.2479	0.4782	0.295	-0.6735	-0.7757	0.0586	Actbeta
chr4	1082361	1082381	-	GCCTACTGGTGTCCCCTTTG	0.962	0.439	0.7999	0.4576	0.5711	0.4445	0.1601	-0.3096	-0.1767	0.0058	Actbeta
chr4	1082410	1082430	-	AATTATGACTTAGTACAAGG	1.0	0.725	0.6758	0.3935	0.3871	0.7363	0.7424	1.0545	0.7521	0.5528	Actbeta
chr4	1082413	1082433	-	ACTAATTATGACTTAGTACA	1.0	0.6808	0.6394	0.4556	0.0054	0.4209	0.6507	0.2362	0.3866	0.1602	Actbeta
chr4	1082547	1082567	-	GACGCAATCACAGACGACGC	0.6246	0.6315	0.6937	0.4083	0.4141	0.6645	0.7136	0.8197	0.1954	0.2407	Actbeta
chr4	1082577	1082597	-	ATCGTAAACGACAGCGAAGG	1.0	0.6601	0.7623	0.5981	0.4998	0.6542	0.5732	0.3422	-0.3821	0.2036	Actbeta
chr4	1082580	1082600	-	GCAATCGTAAACGACAGCGA	1.0	0.6698	0.7494	0.4128	0.3796	0.6482	0.6485	0.8012	0.4026	0.4073	Actbeta
chr4	1082642	1082662	-	TGACATAAATAACGACCAAC	1.0	0.4463	0.5827	0.2801	0.1539	0.4871	0.2176	-0.2716	0.1052	0.1795	Actbeta
chr4	1082757	1082777	-	ATAGAAGCCAAGCCAGCAGT	0.7101	0.5844	0.7433	0.4839	0.3236	0.6651	0.6201	1.0626	1.0954	0.4659	Actbeta
chr4	1082892	1082912	-	TCGAAGTCCTTAGAGTATCA	1.0	0.467	0.7729	0.2562	0.1858	0.485	0.4289	-0.1049	0.2017	0.1144	Actbeta
chr4	1092401	1092421	-	GCTGGCCTGTACTTGTATTA	1.0	0.3666	0.7777	0.3644	0.3949	0.4311	0.1572	-0.6097	0.1208	0.1325	sv
chr4	1092458	1092478	-	CCTGTTGCTGATGATGAGTG	1.0	0.7313	0.7844	0.6712	0.5872	0.6611	0.653	0.8997	0.1577	0.4869	sv
chr4	1092530	1092550	-	TTGTATTAATAGTAGTGCTC	1.0	0.4669	0.6924	0.4558	0.0447	0.5187	0.3229	-0.0099	0.4267	0.03	sv
chr4	1092601	1092621	-	CTTATCTTCCATTTGAGACG	1.0	0.5566	0.8049	0.1771	0.1742	0.5323	0.3798	0.0422	-0.3204	0.74	sv
chr4	1098911	1098931	-	TGTAGCGATATGCTGTAGAT	1.0	0.4901	0.7478	0.4083	0.5149	0.589	0.3985	0.0807	0.4933	0.2524	sv
chr4	1103586	1103606	-	ACCGGGGGAGTGGCCACTTT	0.6832	0.3875	0.8769	0.6541	0.5111	0.2714	0.0418	-1.108	-0.2441	0.0418	sv
chr4	1108191	1108211	-	TCCGTTCGATGCCTCATAGT	1.0	0.5242	0.7777	0.5148	0.5151	0.5623	0.4998	0.4326	0.709	0.2646	sv
chr4	1118109	1118129	-	ACTAAACAAAAGCCCACGGT	1.0	0.6807	0.7336	0.381	0.3279	0.6306	0.5243	0.6422	0.6914	0.2559	Cals
chr4	1118317	1118337	-	CAACAGTGTTTTGACGGCAG	1.0	0.534	0.8426	0.6816	0.4893	0.6178	0.2848	-0.4351	-0.7369	0.2287	Cals
chr4	1118347	1118367	-	TGGAGATATTTCAGAAGTGA	1.0	0.5511	0.5827	0.5722	0.2377	0.597	0.2929	-0.0543	-0.3969	0.0774	Cals
chr4	1118593	1118613	-	ATGGCGTTGGAAAATACCGG	1.0	0.7274	0.787	0.5308	0.6124	0.7192	0.6118	0.9367	0.3614	0.7018	Cals
chr4	1118643	1118663	-	TTAAGAAAAAATTTTAACGA	0.5568	0.5268	0.7068	0.2094	0.0	0.0477	0.1919	-1.7628	-1.9388	0.3546	Cals
chr4	1118776	1118796	-	CTTATTTCGACACAACAGTC	1.0	0.5079	0.619	0.5499	0.0614	0.4159	0.2371	-0.1229	0.1367	0.2252	Cals
chr4	1118901	1118921	-	AAAGAGTTAAGTTATGACGA	0.8864	0.6894	0.7588	0.1662	0.0123	0.587	0.6414	0.6307	0.5164	0.2961	Cals
chr4	1118967	1118987	-	GATATATCTAATTGCACTTC	1.0	0.3175	0.6501	0.2309	0.0533	0.2846	0.1912	-0.9435	-0.047	0.0089	Cals
chr4	1119938	1119958	-	TCATTCTTCCATAGCCCTTA	1.0	0.3104	0.631	0.3718	0.0	0.2993	0.186	-0.7768	-0.1376	0.0946	Cals
chr4	1119963	1119983	-	GCAAAAATGAAGAAGACCTT	1.0	0.5076	0.7541	0.3317	0.281	0.5939	0.2654	-0.0226	0.2825	0.3636	Cals
chr4	1120133	1120153	-	GTTTGTGAAACAAAGTTTGT	1.0	0.3857	0.6877	0.2091	0.0904	0.3358	0.1642	-0.3583	0.1033	0.1961	Cals
chr4	1120280	1120300	-	CCATTTTCAATAGATAACGA	1.0	0.6325	0.6736	0.2332	0.0351	0.4915	0.5027	-0.7527	-0.9457	0.3339	Cals
chr4	1120404	1120424	-	TTACGTAATTGAAGTAGACG	1.0	0.6889	0.7482	0.2443	0.1685	0.5609	0.2525	-0.089	-0.5253	0.2331	Cals
chr4	1120586	1120606	-	ATTGAACTGGTAAATAACCT	1.0	0.6489	0.7494	0.2617	0.3493	0.6318	0.5776	0.4394	0.5954	0.3407	Cals
chr4	1120660	1120680	-	GTATCACGAAATTCCATTTA	1.0	0.1705	0.6321	0.2436	0.2304	0.3615	0.1643	-1.1917	-0.2872	0.1011	Cals
chr4	1127287	1127307	-	ATTCTTTAGAATTATATTCG	1.0	0.4732	0.7907	0.0702	0.0615	0.4109	0.2263	-1.0737	-0.8852	0.0994	CG11155
chr4	1128563	1128583	-	CGCTCGTAAAACTTGGCGAT	1.0	0.5113	0.5927	0.4582	0.3461	0.5068	0.2487	-0.7031	-0.6594	0.0771	CG11155
chr4	1129721	1129741	-	CCATATCATACCTGTATATA	0.7079	0.3387	0.631	0.2333	0.0894	0.2812	0.1525	-1.0882	-0.3693	0.0127	CG11155
chr4	1130122	1130142	-	TTTGGTCGGAGGTGCAGGAT	1.0	0.4707	0.7195	0.7259	0.1829	0.4149	0.4085	0.0083	0.402	0.022	CG11155
chr4	1130133	1130153	-	ATCATTCCAGGTTTGGTCGG	1.0	0.5374	0.819	0.5269	0.5008	0.63	0.5191	0.0561	-0.3758	0.2469	CG11155
chr4	1130566	1130586	-	CTCTCTAGTCATAACGACCA	1.0	0.643	0.6179	0.2704	0.5052	0.6805	0.6325	0.7401	0.4226	0.1332	CG11155
chr4	1131486	1131506	-	TACAGCAAGATCAGCACGCT	0.8293	0.5523	0.6439	0.4838	0.4455	0.6074	0.4635	-0.2937	-0.3551	0.0786	CG11155
chr4	1131510	1131530	-	AGCATAATTAATTGTCATTG	0.7895	0.5718	0.7056	0.1247	0.1962	0.4765	0.219	-0.2922	-0.4554	0.0151	CG11155
chr4	1131734	1131754	-	GATTGCCAAAGGGTTCATAA	1.0	0.5668	0.7633	0.3304	0.1846	0.4823	0.3254	-0.407	0.3146	0.2352	CG11155
chr4	1131745	1131765	-	AGCCATATCTCGATTGCCAA	1.0	0.5782	0.7824	0.4121	0.0603	0.4586	0.1462	-0.5495	-0.9228	0.1332	CG11155
chr4	1132118	1132138	-	AACAGCGAATGGAGCAATGA	1.0	0.5485	0.7399	0.4757	0.4472	0.6342	0.5459	0.486	0.4926	0.0381	CG11155
chr4	1132305	1132325	-	TTTGTTTGCTTATTAGCTCC	1.0	0.4553	0.6536	0.463	0.0	0.324	0.0939	-0.6453	-0.6538	0.0744	CG11155
chr4	1141011	1141031	-	AACAGAGCAACGTCGAGATG	1.0	0.5999	0.8804	0.4794	0.5071	0.6764	0.4171	0.5935	0.0845	0.1576	CG32017
chr4	1141038	1141058	-	AATTTGGACTGAGAGAGCCA	1.0	0.6648	0.7396	0.4125	0.1038	0.6319	0.5721	0.7429	0.6616	0.4165	CG32017
chr4	1141085	1141105	-	CAAAATTCAGTGGCTATACA	0.9014	0.5273	0.7966	0.1906	0.0	0.3179	0.2172	-0.5151	-0.4472	0.112	CG32017
chr4	1141339	1141359	-	TGAGCGCAAGGGAAAAAGCC	1.0	0.5741	0.6483	0.3404	0.347	0.5814	0.4877	-0.2465	-0.4351	0.2197	CG32017
chr4	1141351	1141371	-	TAAGATTACGAATGAGCGCA	1.0	0.5396	0.5481	0.5256	0.0484	0.4833	0.2889	0.1025	-0.2281	0.0262	CG32017
chr4	1143510	1143530	-	CCAATGAAATACCAACATAT	1.0	0.4554	0.6771	0.2106	0.0677	0.4301	0.2134	-0.507	0.0662	0.0634	CG32017
chr4	1143555	1143575	-	TACCACATAGTTTTTCAAAG	1.0	0.5596	0.8049	0.2422	0.295	0.4989	0.1972	-1.0709	-1.1332	0.4958	CG32017
chr4	1143663	1143683	-	AACCTTTTCACTTAACTCAC	1.0	0.4592	0.6536	0.1478	0.2326	0.4136	0.1542	-1.4915	-1.3955	0.157	CG32017
chr4	1165066	1165086	-	CAATACCTGGTAGTTCCTTA	0.9148	0.418	0.7161	0.295	0.2001	0.4117	0.1957	-0.8532	-0.1323	0.0751	Kif3C
chr4	1165118	1165138	-	CATTGATTTGCATTGACAAC	1.0	0.3684	0.6877	0.4039	0.0	0.3174	0.1599	-0.9206	-0.8847	0.1451	Kif3C
chr4	1165278	1165298	-	TCCTCTACATATTCCTCCAA	0.8316	0.4773	0.6179	0.4476	0.4173	0.5847	0.5332	0.0972	0.0173	0.0966	Kif3C
chr4	1165318	1165338	-	GCTGCCTCTCGGAGCCTGCT	1.0	0.433	0.6496	0.4883	0.302	0.4075	0.3387	-0.3025	-0.1966	0.1611	Kif3C
chr4	1165455	1165475	-	TGTAAGTTTTGAGTCCCTAA	1.0	0.4558	0.7588	0.2643	0.2049	0.5289	0.0897	-1.2728	-1.0888	0.0898	Kif3C
chr4	1165480	1165500	-	TAATAATAATTACCTGGAGC	1.0	0.4431	0.6736	0.2713	0.0	0.5134	0.2416	0.0739	-0.0528	0.0306	Kif3C
chr4	1165556	1165576	-	AGTTTTTGTATTCCCTCCTA	1.0	0.435	0.6877	0.4686	0.3229	0.5264	0.1955	-1.3958	-1.1355	0.0439	Kif3C
chr4	1165810	1165830	-	GTATGTTGTATAATTTTTAG	0.9001	0.3886	0.7432	0.2663	0.2592	0.4596	0.0125	-1.7299	-1.4224	0.609	Kif3C
chr4	1165892	1165912	-	TATAGAGTTATTTGTTTTAA	0.8755	0.1263	0.6643	0.3556	0.0501	0.1845	0.0056	-2.3237	-1.893	0.0112	Kif3C
chr4	1174160	1174180	-	TCAACTCACCAAGACAATAC	1.0	0.5724	0.6937	0.2697	0.1204	0.4426	0.4294	0.1537	0.6806	0.1043	pho
chr4	1174218	1174238	-	ATTTCGTATTGGCTTGCATG	1.0	0.5112	0.7725	0.3148	0.0	0.5175	0.4059	-0.1801	-0.3138	0.0881	pho
chr4	1174444	1174464	-	TGGATCATTTAATAAAGGAA	1.0	0.537	0.5765	0.4032	0.2665	0.623	0.2865	-0.1576	-0.4043	0.0783	pho
chr4	1174449	1174469	-	GATCATGGATCATTTAATAA	0.7085	0.3819	0.7494	0.2628	0.1165	0.3803	0.0988	-0.8953	-0.2613	0.2755	pho
chr4	1174587	1174607	-	TTCGGATTTATTAAAAGGAA	0.6855	0.4898	0.5906	0.3786	0.2278	0.5086	0.1674	-1.0083	-1.3718	0.0556	pho
chr4	1174592	1174612	-	GGGGCTTCGGATTTATTAAA	0.8847	0.2389	0.6121	0.4789	0.4077	0.4347	0.0853	-0.8415	-0.5051	0.1453	pho
chr4	1174686	1174706	-	TGTTCATATTAAAACTATGG	1.0	0.5631	0.6592	0.2344	0.1474	0.5873	0.4432	0.0176	-0.1726	0.1418	pho
chr4	1174760	1174780	-	AATTCACCTTTCCTAACCTT	1.0	0.4522	0.5647	0.4112	0.3497	0.597	0.5144	-0.0123	0.136	0.2087	pho
chr4	1181049	1181069	-	GTCAATCAGAAAATGAATGA	1.0	0.5436	0.721	0.2145	0.2007	0.6109	0.4969	-0.1607	-0.2613	0.1119	pho
chr4	1187746	1187766	-	TGGCAGTTTTCAACCTTCTC	1.0	0.3657	0.7729	0.3994	0.3337	0.4255	0.1411	-1.6723	-1.4177	0.0551	CG33521
chr4	1189078	1189098	-	TAAGTTCTTGGAGCTCGTCA	1.0	0.5838	0.7777	0.4083	0.2466	0.6416	0.467	0.2893	0.1541	0.0277	CG33521
chr4	1189238	1189258	-	AATTTGGTTAGTTCTGAATT	0.9805	0.3627	0.7255	0.3588	0.0	0.3485	0.1357	-0.9907	-0.6869	0.0456	CG33521
chr4	1189346	1189366	-	ATGGCTTCCCCCAAGCCTAC	1.0	0.4413	0.7221	0.3294	0.2032	0.3566	0.2613	-0.8161	-0.1155	0.0947	CG33521
chr4	1189965	1189985	-	TCTGATATTTTTTATCGGGG	0.7895	0.5517	0.7277	0.4164	0.2045	0.5455	0.0188	-1.3097	-1.4902	0.0912	CG33521
chr4	1195465	1195485	-	AGACATTGGAAAGGAAGCTA	1.0	0.545	0.6111	0.319	0.4411	0.6541	0.5774	0.4134	0.4298	0.0507	PIP4K
chr4	1195474	1195494	-	AGTGAAATTAGACATTGGAA	0.9151	0.6342	0.6864	0.345	0.3015	0.6398	0.5135	0.1079	0.1362	0.1168	PIP4K
chr4	1195519	1195539	-	AAAAAATTTGCCGACTTTCA	0.8881	0.2869	0.7494	0.2045	0.0	0.1741	0.0131	-1.8739	-1.3291	0.0039	PIP4K
chr4	1195549	1195569	-	TGATCGGGAAGCATCAGAAA	1.0	0.5166	0.684	0.5208	0.2731	0.6047	0.4465	-0.0669	0.113	0.21	PIP4K
chr4	1195581	1195601	-	GATAGAAAGTTTGATTTAAA	1.0	0.283	0.7352	0.489	0.074	0.2345	0.0497	-1.5095	-1.2162	0.1651	PIP4K
chr4	1195694	1195714	-	AATATTACTTCGTTGTCATG	0.9443	0.6127	0.8379	0.2806	0.0585	0.465	0.3289	-0.0556	-0.0617	0.2501	PIP4K
chr4	1195944	1195964	-	ATTGATTCGTCTGGAAAATC	1.0	0.3978	0.6252	0.5642	0.1395	0.363	0.1905	-0.8257	-0.1161	0.0403	PIP4K
chr4	1196062	1196082	-	GCCGTCACATTTCAAAGTCA	1.0	0.6012	0.6678	0.3942	0.1906	0.526	0.3652	-0.1113	-0.414	0.1191	PIP4K
chr4	1196189	1196209	-	TCGAGCTTATTCTAAAATTA	1.0	0.2763	0.6536	0.4398	0.2427	0.3413	0.1031	-1.3599	-0.7092	0.1079	PIP4K
chr4	1196384	1196404	-	CTTCAGGGTTAAGCATCAAA	0.7831	0.4387	0.7197	0.47	0.2333	0.4108	0.2092	-0.5523	-0.3655	0.3535	PIP4K
chr4	1219259	1219279	-	GTAACGTCTGTACCCGCTTA	1.0	0.4322	0.7315	0.4761	0.4796	0.6254	0.3863	-0.4026	0.1169	0.1771	Mitf
chr4	1219320	1219340	-	TCCATGGAACTGCAGATATT	1.0	0.3856	0.8201	0.2968	0.2693	0.3535	0.1986	-0.6805	0.4762	0.0858	Mitf
chr4	1219362	1219382	-	TCGGCAAAAGATGTCGTAGG	0.7573	0.681	0.7492	0.8046	0.5281	0.6491	0.6404	0.4669	-0.0656	0.2845	Mitf
chr4	1219365	1219385	-	TTATCGGCAAAAGATGTCGT	0.9073	0.6465	0.6698	0.3623	0.2856	0.6125	0.6536	0.5029	0.3911	0.4542	Mitf
chr4	1219404	1219424	-	GATGATCGCAGCACTGGTAA	1.0	0.5295	0.7919	0.4668	0.3901	0.6376	0.3886	0.1289	0.0823	0.3148	Mitf
chr4	1219581	1219601	-	ACCTACCCACCCGAAAGTGG	1.0	0.6586	0.7325	0.5184	0.4307	0.6621	0.7077	0.9894	0.3595	0.3598	Mitf
chr4	1219982	1220002	-	TCTACTCCGATACTTTGAAG	1.0	0.6136	0.7634	0.2306	0.4459	0.6897	0.6655	0.7661	0.4173	0.4954	Mitf
chr4	1220099	1220119	-	TGGATAACGTGATACCTTGT	1.0	0.3903	0.7352	0.4632	0.5036	0.6364	0.3219	-0.1197	0.4349	0.0908	Mitf
chr4	1220160	1220180	-	GCCCCACATAGACGGCTTAA	1.0	0.3848	0.637	0.2622	0.2872	0.3404	0.2141	-1.1348	-0.0217	0.1518	Mitf
chr4	1220394	1220414	-	ATAGGCATTGCGTCATCGGA	1.0	0.588	0.6946	0.5912	0.4299	0.7132	0.5378	0.7437	0.5579	0.2771	Mitf
chr4	1220412	1220432	-	CTACCACCGAATGGGGAAAT	1.0	0.3169	0.6512	0.5721	0.3523	0.3693	0.3365	-0.693	-0.0883	0.1343	Mitf
chr4	1220484	1220504	-	TCCCCAGCACCATGACTATT	1.0	0.4049	0.5696	0.4132	0.1527	0.2794	0.1432	-1.1693	0.197	0.085	Mitf
chr4	1220561	1220581	-	AAGAAGAACGCGTTGAACTT	1.0	0.5029	0.8201	0.4859	0.3179	0.534	0.4392	0.1332	0.5434	0.1203	Mitf
chr4	1220638	1220658	-	GCTCGGCGAAATAGGAGCTG	1.0	0.6511	0.8001	0.5246	0.5638	0.6596	0.5958	1.2688	0.7071	0.5026	Mitf
chr4	1220646	1220666	-	GAACTTACGCTCGGCGAAAT	1.0	0.363	0.721	0.4102	0.1872	0.3427	0.1543	-1.0513	-0.4449	0.088	Mitf
chr4	1221580	1221600	-	TCAGCATCAGTTAAATTTTG	0.69	0.3526	0.6676	0.2606	0.3179	0.4045	0.0844	-1.7116	-1.6786	0.2192	Mitf
chr4	1221612	1221632	-	TCTTTTGTCTGTCCTTGGCT	1.0	0.4186	0.6673	0.2306	0.0	0.4777	0.2091	-0.7613	-0.9034	0.0882	Mitf
chr4	1227133	1227153	-	AGTCACGTCGTGGAAAACAA	0.6652	0.6071	0.7433	0.3942	0.4307	0.6971	0.4906	0.7142	0.2467	0.3644	Dyrk3
chr4	1227219	1227239	-	AAAATCGTTTTTCAGTCCAA	0.7952	0.5605	0.7352	0.5077	0.0	0.2292	0.0148	-1.652	-1.6638	0.0133	Dyrk3
chr4	1227244	1227264	-	ATATACTAGCCAGCTCGAAG	1.0	0.6525	0.7999	0.2889	0.1055	0.648	0.522	0.8177	0.5164	0.5497	Dyrk3
chr4	1227281	1227301	-	GCTTGCATCATTGAAGTTTT	1.0	0.2474	0.6203	0.4292	0.201	0.3256	0.0759	-1.8087	-1.3645	0.1709	Dyrk3
chr4	1227344	1227364	-	ATTTTAGCAGAGCTGCTTTC	0.5432	0.1577	0.7491	0.2684	0.0	0.308	0.0703	-1.6384	-0.7415	0.1614	Dyrk3
chr4	1227420	1227440	-	TCGTTTTTATCGCGCTCCAG	1.0	0.6009	0.7337	0.6193	0.2145	0.4884	0.2079	-0.5657	-0.8564	0.3045	Dyrk3
chr4	1228654	1228674	-	ACAAGGACGTTCTGGTATAA	1.0	0.3775	0.7304	0.4865	0.1853	0.3793	0.2486	-0.5815	0.2597	0.0765	Dyrk3
chr4	1228671	1228691	-	AATGTGCTACTCAAGCAACA	1.0	0.7076	0.7871	0.243	0.1886	0.5544	0.6528	0.649	0.5475	0.4524	Dyrk3
chr4	1228794	1228814	-	ATTAAGAAAAATGGATTTAA	0.7386	0.1303	0.6063	0.217	0.0	0.3019	0.0873	-1.482	-0.822	0.0286	Dyrk3
chr4	1228954	1228974	-	GTTTCACCGCCAGGCCCAAG	1.0	0.6202	0.6876	0.5676	0.2143	0.5533	0.5	0.3485	0.0193	0.5026	Dyrk3
chr4	1228963	1228983	-	TGAAAAGCGGTTTCACCGCC	0.9253	0.4144	0.6332	0.3058	0.2843	0.4175	0.189	-0.7653	-0.9825	0.3212	Dyrk3
chr4	1229044	1229064	-	CGGAAAAGGTAGCTTTGGAC	0.8851	0.5228	0.7336	0.4226	0.385	0.6275	0.2717	-0.2588	-0.2338	0.0284	Dyrk3
chr4	1229058	1229078	-	ATGCTAAAGATAATCGGAAA	1.0	0.565	0.721	0.6171	0.2291	0.5027	0.2833	-0.3361	-0.1152	0.0576	Dyrk3
chr4	1229127	1229147	-	TCTGAATACGACAATGAACA	1.0	0.6949	0.7494	0.2195	0.126	0.564	0.5539	0.5208	0.0574	0.2639	Dyrk3
chr4	1229169	1229189	-	GCCAACGCTAAGAAGCGCCC	1.0	0.572	0.7824	0.3156	0.4427	0.7337	0.6182	0.9435	0.6289	0.3132	Dyrk3
chr4	1229296	1229316	-	TGAATTACACGAGAAACCGA	1.0	0.683	0.6678	0.329	0.1725	0.6443	0.6099	0.9221	0.4235	0.5185	Dyrk3
chr4	1229581	1229601	-	GAAATTTCAGAGTCTATTCA	1.0	0.3953	0.7824	0.2978	0.0622	0.4338	0.123	-0.7422	-0.2119	0.075	Dyrk3
chr4	1233434	1233454	-	TATTTGCTCAATTTTGTTAG	0.9697	0.3949	0.781	0.2775	0.0	0.2169	0.0636	-1.5161	-1.5056	0.4493	Cadps
chr4	1241810	1241830	-	GTCGGCTGTTTAGCATTAAA	1.0	0.2166	0.6961	0.4033	0.3658	0.4005	0.139	-1.1743	-0.7845	0.1516	Cadps
chr4	1243728	1243748	-	TTACTTAGACCATCTATCTC	0.8333	0.4312	0.7636	0.2074	0.1033	0.3538	0.3217	-0.1581	0.5111	0.2954	Cadps
chr4	1243946	1243966	-	TAAAATATAAGCTTACCATC	0.866	0.384	0.6394	0.2076	0.0396	0.441	0.1102	-0.549	0.2174	0.0874	Cadps
chr4	1245505	1245525	-	ACCTTTGAAGAAAGTGGAGT	1.0	0.5799	0.6169	0.2998	0.3378	0.6486	0.3868	-0.0414	-0.1913	0.141	Cadps
chr4	1245582	1245602	-	ACAATCATTCGATGCCACTC	1.0	0.5553	0.6785	0.4224	0.1457	0.403	0.4423	0.3187	0.6563	0.042	Cadps
chr4	1245811	1245831	-	TATATTGGGATACTTGAACT	1.0	0.6908	0.7494	0.4076	0.401	0.6317	0.5995	0.6112	0.9285	0.0341	Cadps
chr4	1247154	1247174	-	GTAGCATGATCAAAAGTACA	1.0	0.6742	0.5979	0.2348	0.3088	0.6182	0.7077	0.6308	0.3744	0.5831	Cadps
chr4	1248317	1248337	-	TCCAACACGAAAACTTGACC	1.0	0.5444	0.7494	0.1726	0.1841	0.5907	0.3978	-0.0076	-0.1056	0.1155	Cadps
chr4	1248391	1248411	-	CACGATCCAGTAAATCAGAA	0.8252	0.6128	0.7006	0.2852	0.2938	0.5257	0.3253	-0.291	-0.383	0.4743	Cadps
chr4	1248462	1248482	-	ATGTACGTGGCTCGCGCAGA	1.0	0.5318	0.6736	0.5963	0.2996	0.5755	0.3909	0.173	0.1426	0.0275	Cadps
chr4	1248550	1248570	-	GTTATGCTTCCAACTCCATC	0.9553	0.5208	0.7871	0.2677	0.09	0.4017	0.2984	-0.8805	-0.2482	0.3392	Cadps
chr4	1248612	1248632	-	GAAATTCGAGTAACTGGCGT	0.6667	0.5507	0.7494	0.4364	0.3039	0.624	0.3255	-0.0718	-0.3901	0.3384	Cadps
chr4	1248702	1248722	-	TCATTAGAACTCTCTCTAAT	1.0	0.3014	0.7019	0.2111	0.0	0.2845	0.0996	-1.3964	-0.431	0.1161	Cadps
chr4	1248748	1248768	-	ATCATTTGACGAACTTCTTC	1.0	0.2427	0.7494	0.1951	0.0	0.2927	0.069	-1.7187	-1.1392	0.0357	Cadps
chr4	1206	1226	-	CATTTTGGTGTTGGAGGCTG	0.8667	0.3859	0.6333	0.7918	0.394	0.5272	0.303	-1.1276	-1.3168	0.2186	JYalpha
chr4	1372	1392	-	TCCAGTGACTATTACCAAAA	1.0	0.4031	0.7352	0.5427	0.4223	0.4365	0.23	-0.8237	-0.3123	0.1824	JYalpha
chr4	1984	2004	-	TGTAGACCTCACTTGAGGCT	1.0	0.6419	0.7148	0.4654	0.3334	0.5946	0.47	0.1415	0.0142	0.4037	JYalpha
chr4	2081	2101	-	CAGTTGCTATGACAACACCT	0.7825	0.8055	0.6439	0.6134	0.5285	0.6634	0.7259	0.9933	0.9516	0.8626	JYalpha
chr4	2174	2194	-	GAATAAAAAGTTGTATTTCC	0.8939	0.418	0.5919	0.2582	0.2809	0.4515	0.0954	-1.2628	-0.6821	0.0135	JYalpha
chr4	2341	2361	-	TGCAGTAAGGGTTAAACATA	1.0	0.3786	0.6678	0.4958	0.4561	0.5101	0.2376	-0.6636	-0.0005	0.1573	JYalpha
chr4	2452	2472	-	TCGATTTTGTGTTAGGGTTC	0.7737	0.3526	0.721	0.5127	0.1837	0.3428	0.1723	-1.3654	-1.2849	0.0527	JYalpha
chr4	2593	2613	-	TTCAGCTGAATTGCAAAGTG	0.9658	0.6333	0.7028	0.7476	0.501	0.6557	0.6142	0.2077	-0.2541	0.1859	JYalpha
chr4	2641	2661	-	ATTGACATCTTTTTTAAATA	1.0	0.2972	0.7352	0.2256	0.0	0.1509	0.0286	-2.2277	-1.9082	0.1413	JYalpha
chr4	2698	2718	-	AATACCTGCAAAAATTGTTT	1.0	0.4034	0.6796	0.174	0.0	0.2331	0.2415	-1.0253	-0.2423	0.2905	JYalpha
chr4	3096	3116	-	TCTGGGACAGCTGCTCTTGG	1.0	0.5074	0.8993	0.6052	0.6463	0.7065	0.6372	0.3367	0.1055	0.2313	JYalpha
chr4	3134	3154	-	TTACACGTACTCCTGCTGAA	0.7709	0.6931	0.729	0.389	0.3154	0.4925	0.6903	0.7303	0.8599	0.8707	JYalpha
chr4	3281	3301	-	CCACAATAGCAGTAGCTTGT	1.0	0.5281	0.7824	0.3319	0.0488	0.3506	0.2278	-0.8763	-0.2794	0.1821	JYalpha
chr4	40116	40136	-	GATGGTGTTCCTTGGAGAAG	1.0	0.5998	0.7765	0.5631	0.4843	0.644	0.5212	0.6011	0.2306	0.148	PlexB
chr4	40152	40172	-	GTTCCGCTTGCTTAGAGTCT	1.0	0.4398	0.7315	0.366	0.3677	0.5241	0.365	-0.5256	-0.4206	0.0607	PlexB
chr4	40319	40339	-	TTTATTATCTGGCCAAAGTC	0.7101	0.4063	0.6662	0.3691	0.0	0.3836	0.1702	-0.5982	-0.4799	0.2184	PlexB
chr4	40477	40497	-	TCTGTGGGACTTAAAATAAG	0.7021	0.6275	0.7752	0.6221	0.4855	0.5966	0.5428	0.4712	0.1974	0.6874	PlexB
chr4	40519	40539	-	TGTCCAATAGTTGGTTCGCT	1.0	0.6047	0.5741	0.431	0.2785	0.4073	0.3674	-0.1456	-0.1156	0.5461	PlexB
chr4	40561	40581	-	CGAAATTTGGGCTATATATC	1.0	0.4094	0.7494	0.3221	0.2776	0.3766	0.0796	-1.0393	-0.09	0.0736	PlexB
chr4	40597	40617	-	AATATCCATCTGTGTTTTAA	1.0	0.2205	0.7257	0.3067	0.0123	0.233	0.0704	-1.6396	-0.8941	0.0465	PlexB
chr4	40715	40735	-	AGACGATCACGTTTTAGTAA	0.7002	0.5239	0.7636	0.2466	0.0	0.3396	0.1117	-1.2221	-0.8494	0.5102	PlexB
chr4	40909	40929	-	TCACATTTAGCTGATGAGGC	1.0	0.5801	0.7006	0.2692	0.184	0.4695	0.35	-0.2598	-0.5876	0.3508	PlexB
chr4	40978	40998	-	TTTCTAGTCGATTATATTTA	0.6422	0.1639	0.7494	0.2354	0.1307	0.2668	0.0362	-1.7287	-1.0684	0.309	PlexB
chr4	41007	41027	-	TAAATATCGATGTAAAATAT	0.6415	0.3379	0.6866	0.3666	0.0451	0.3947	0.1446	-1.0615	-0.4472	0.0801	PlexB
chr4	41177	41197	-	TACATATGCATTTGTAGGTC	0.8351	0.4437	0.6155	0.4233	0.2607	0.4146	0.2875	-0.6841	-0.5362	0.0063	PlexB
chr4	41252	41272	-	TTACAGCCTGCCACGTTTTC	1.0	0.1825	0.8296	0.4352	0.0694	0.2594	0.0296	-1.8388	-1.3856	0.1497	PlexB
chr4	43015	43035	-	ATGTCACGCTGGAGGCTGTC	0.9643	0.4914	0.588	0.7283	0.4007	0.476	0.4561	-0.1204	0.47	0.1552	PlexB
chr4	49523	49543	-	CCATTTCACCAGGGTGCTCA	0.8385	0.5506	0.6924	0.2945	0.1763	0.4485	0.3945	-0.367	-0.7142	0.0825	ci
chr4	49647	49667	-	TCCACTGCAAGCACTTATTA	1.0	0.325	0.7079	0.272	0.2211	0.3902	0.2736	-0.9105	-0.1311	0.1969	ci
chr4	49707	49727	-	AATAAGCAAGGAACTGTTTC	0.7249	0.32	0.7871	0.3048	0.2336	0.3741	0.1978	-1.3508	-0.4152	0.0787	ci
chr4	49774	49794	-	CACGACCATAGGAGGATATA	1.0	0.3535	0.7399	0.4752	0.4324	0.447	0.4319	-0.0741	0.7227	0.1315	ci
chr4	49964	49984	-	GTTCTGTTTTGGCTAGGCAA	0.7821	0.5576	0.7385	0.508	0.3976	0.6448	0.5056	-0.2606	-0.4652	0.6253	ci
chr4	50318	50338	-	CTCTAAATGACGCAAACTCT	1.0	0.5306	0.6533	0.3818	0.2034	0.4838	0.1787	-0.7445	-0.467	0.0949	ci
chr4	50586	50606	-	ACCATACACTTGCGAGTATC	0.8	0.3026	0.6441	0.4695	0.3208	0.3703	0.1319	-1.0668	-0.172	0.0205	ci
chr4	50769	50789	-	GTGCATATGCGGCGTCATAC	0.9175	0.4847	0.7541	0.5779	0.3794	0.478	0.2535	-0.1651	0.7383	0.1769	ci
chr4	50780	50800	-	ATATGCTTGTTGTGCATATG	0.9728	0.5984	0.7479	0.4945	0.4598	0.5318	0.4215	-0.0781	-0.0225	0.2064	ci
chr4	50826	50846	-	CGATGGGAAGATTGTACACG	1.0	0.6746	0.7384	0.4055	0.4844	0.6384	0.57	0.5988	-0.1394	0.7238	ci
chr4	50970	50990	-	ACGGATATCAAGGATGAACC	1.0	0.6668	0.7824	0.4264	0.5125	0.6578	0.7171	0.6229	0.4153	0.3705	ci
chr4	50989	51009	-	TTGTGCTAATGCTGATACTA	1.0	0.4641	0.5636	0.5922	0.3591	0.5208	0.461	-0.1402	0.1175	0.1225	ci
chr4	51042	51062	-	TTGGATGAGTATATTAATTG	0.6648	0.597	0.8049	0.4921	0.4377	0.5948	0.4709	0.0644	-0.0674	0.0743	ci
chr4	51177	51197	-	CAGCCTTCATCGACATCTGG	0.857	0.6554	0.729	0.663	0.5089	0.6845	0.4347	0.346	0.0159	0.379	ci
chr4	51315	51335	-	GGTCCCAGCGGCAGCATTCT	1.0	0.4023	0.6796	0.4374	0.2869	0.3558	0.1349	-0.8893	0.1611	0.0834	ci
chr4	51327	51347	-	GGATGTAAGCCAGGTCCCAG	1.0	0.6993	0.7291	0.6457	0.606	0.6862	0.6507	0.7519	0.2434	0.8214	ci
chr4	51593	51613	-	AGCGCGGCTAGTGGTTCTTA	1.0	0.4293	0.6889	0.4378	0.49	0.4465	0.3355	-0.3958	0.3783	0.0862	ci
chr4	51609	51629	-	CGGTTCTCGAGGAAGCAGCG	1.0	0.7601	0.77	0.4764	0.5789	0.6792	0.6719	1.1419	0.3296	0.6708	ci
chr4	51629	51649	-	TCTTTAGCCACAATTATGAA	0.7607	0.5559	0.6531	0.2735	0.0	0.2614	0.3542	-0.6031	-0.4402	0.6314	ci
chr4	51775	51795	-	TCAGTGTTGATGGAAACAGG	1.0	0.7808	0.8082	0.6509	0.5906	0.7068	0.6507	1.1097	0.6129	0.8995	ci
chr4	51917	51937	-	GCATCAGCATTCCATCTTGC	1.0	0.4105	0.6463	0.163	0.1837	0.4295	0.2807	-0.736	-0.2533	0.5973	ci
chr4	52018	52038	-	AATTCAGCTTCATCTTTTCA	0.5483	0.3486	0.6463	0.2252	0.1513	0.4299	0.0981	-1.6623	-1.2506	0.2719	ci
chr4	52075	52095	-	CACCCGGCCTATAGAATTCC	1.0	0.3256	0.5932	0.394	0.4579	0.4996	0.3057	-0.8708	-0.1507	0.0482	ci
chr4	52091	52111	-	ACAGCCACATGACTTTCACC	0.8832	0.6819	0.7079	0.2573	0.4494	0.6704	0.574	0.1947	0.536	0.6115	ci
chr4	66651	66671	-	CTCTTGCGAGTGTTTTGTAT	0.8199	0.4475	0.7727	0.4548	0.2481	0.3555	0.057	-1.7403	-1.6246	0.1716	RpS3A
chr4	66852	66872	-	TCACGGAATGGACTTGACTA	1.0	0.5336	0.8013	0.4375	0.5358	0.6427	0.6324	0.4932	0.3728	0.5117	RpS3A
chr4	66869	66889	-	AATGTGCTCTGTAACTTTCA	1.0	0.4552	0.7871	0.3017	0.3102	0.4867	0.2387	-0.5229	0.3654	0.2136	RpS3A
chr4	67005	67025	-	CCAGGGTCAAAGAATAGCAT	1.0	0.6241	0.8201	0.4312	0.4452	0.6291	0.5996	0.4357	0.4185	0.6593	RpS3A
chr4	67049	67069	-	ATGTTTCAAACCCGTCAAAT	1.0	0.4321	0.6452	0.4588	0.1676	0.3513	0.1039	-0.5155	0.162	0.224	RpS3A
chr4	67133	67153	-	TCCAAGGGTGGTAAGAAGGG	1.0	0.6774	0.808	0.7363	0.5955	0.6529	0.6269	1.1354	0.6632	0.666	RpS3A
chr4	75156	75176	-	TTAGTACTTACCATAGTTAC	1.0	0.4135	0.6678	0.5438	0.3503	0.4984	0.401	-0.1846	0.5264	0.1354	pan
chr4	82661	82681	-	TCAGCATTGTGACAAAAAAA	0.6463	0.5587	0.6121	0.3885	0.2178	0.4651	0.3324	-0.8562	-0.8108	0.592	pan
chr4	87031	87051	-	GTAAAAGGCTAGGTGAAAAA	1.0	0.4347	0.7966	0.471	0.3003	0.5697	0.3459	-0.2952	0.1177	0.761	pan
chr4	91210	91230	-	GTTCCACAGTGTGGCATTAT	1.0	0.2707	0.6512	0.5311	0.2681	0.3057	0.1594	-1.4151	-0.2082	0.0561	pan
chr4	91487	91507	-	ATTCGGACTTAAAAGAAGTT	0.7725	0.4331	0.7242	0.3413	0.2255	0.4437	0.2098	-0.4391	0.0803	0.3866	pan
chr4	91504	91524	-	GGCTGAGAAATTAATTTATT	0.7753	0.1718	0.6736	0.2515	0.1198	0.1721	-0.029	-1.8564	-1.1698	0.0522	pan
chr4	91535	91555	-	CCAATTTTCTATTTCTTCAG	0.4818	0.5298	0.7765	0.3434	0.1196	0.3391	0.0584	-1.6346	-1.6964	0.6166	pan
chr4	92417	92437	-	TGCTGAGGTCAAAAAAAAAT	0.6412	0.3677	0.6203	0.3405	0.0	0.1281	0.0094	-1.437	-1.0069	0.4351	pan
chr4	92828	92848	-	CTCAGGAACAAGTAGAGGAT	1.0	0.5316	0.7572	0.5298	0.5474	0.6423	0.5692	0.1702	0.3108	0.2233	pan
chr4	92940	92960	-	TTGCAAGTCTTTGTTTTCTT	0.6342	0.3659	0.7494	0.6131	0.2385	0.2588	0.0134	-2.2284	-1.896	0.209	pan
chr4	93197	93217	-	AATTTCAGTTTTCATTGATC	0.972	0.4265	0.6877	0.3095	0.0	0.3257	0.0812	-1.3724	-1.0072	0.0455	pan
chr4	94920	94940	-	TTATCTCGTGCGCTCCACCC	1.0	0.5991	0.7077	0.7091	0.4614	0.6681	0.6699	0.9929	1.0602	0.4921	pan
chr4	118569	118589	-	TTGGAAATGTCACCTGTTGA	0.7612	0.5177	0.7636	0.4488	0.4148	0.578	0.236	-0.8698	-0.9714	0.2242	Ank
chr4	118727	118747	-	GCGGATCCATGCGCGGATAT	0.6667	0.4321	0.7919	0.6741	0.4341	0.4493	0.2352	-0.3239	0.331	0.0493	Ank
chr4	118734	118754	-	GCACGTGGCGGATCCATGCG	0.7575	0.6415	0.827	0.6192	0.6117	0.627	0.6804	0.8213	-0.1422	0.7341	Ank
chr4	118746	118766	-	TTCTTGGTAGATGCACGTGG	0.8947	0.7081	0.7277	0.7538	0.2828	0.6428	0.5749	0.5785	0.143	0.8467	Ank
chr4	118888	118908	-	TGTATTGAATTGACTGAAAT	0.5707	0.3272	0.7682	0.3343	0.1127	0.3491	0.0178	-1.5829	-1.4275	0.0891	Ank
chr4	119964	119984	-	GATGATTTAAAAGCCAACTA	1.0	0.6176	0.7352	0.2637	0.3117	0.6186	0.5654	0.4247	0.584	0.6093	Ank
chr4	120954	120974	-	ATTGAGATGTCTTCTAATAT	1.0	0.3591	0.7871	0.246	0.1778	0.3851	0.1713	-1.089	-0.1225	0.0569	Ank
chr4	121083	121103	-	TCACAGATTTTACTGGAGCA	1.0	0.6341	0.71	0.461	0.3564	0.5697	0.415	-0.3469	-0.6616	0.232	Ank
chr4	121225	121245	-	CTTCTCTCCGTTACATTTGG	1.0	0.4326	0.7658	0.4339	0.4029	0.5114	0.2823	-0.6579	-0.6486	0.5158	Ank
chr4	121278	121298	-	GCGATGCAGCTGTTGCAACA	1.0	0.7619	0.8201	0.4909	0.275	0.5153	0.6733	0.4468	0.4732	0.7365	Ank
chr4	121512	121532	-	CTGCATTTAGCTTGCAAATA	1.0	0.2796	0.6785	0.4968	0.1523	0.2187	0.115	-1.7945	-1.4384	0.0549	Ank
chr4	121570	121590	-	AGTGTTACTGGAAAATGGTG	0.8846	0.6585	0.6887	0.5701	0.5287	0.6862	0.5891	0.9242	0.45	0.5284	Ank
chr4	121636	121656	-	TCAATCTAATGACAAATATT	0.937	0.4163	0.6536	0.2925	0.0093	0.3375	0.138	-1.0953	0.0644	0.2004	Ank
chr4	121892	121912	-	GCGGATTTACCAACAATACG	1.0	0.7337	0.7374	0.3098	0.3991	0.6865	0.6635	0.6084	-0.0152	0.9382	Ank
chr4	121911	121931	-	ACTACAACATGAGGCTAGTG	1.0	0.5745	0.6437	0.5118	0.4292	0.5983	0.6567	0.1668	-0.0704	0.3381	Ank
chr4	122350	122370	-	AGCTAACATTGGCGCAACCA	1.0	0.6501	0.6782	0.4183	0.543	0.666	0.6784	0.645	0.5053	0.3558	Ank
chr4	122373	122393	-	GTTGAACTACTTATTAAGCA	1.0	0.6555	0.6864	0.3707	0.1204	0.5149	0.413	0.0339	-0.1668	0.7558	Ank
chr4	122442	122462	-	CCAAATGCCCGCGCGCTCAA	1.0	0.5321	0.8061	0.4237	0.0	0.3912	0.2312	-0.6829	-0.5941	0.4524	Ank
chr4	122706	122726	-	CTTCACTGTGCGTCTCGCTC	0.7918	0.4971	0.8249	0.4377	0.3079	0.5479	0.4812	-0.182	-0.1017	0.2743	Ank
chr4	122752	122772	-	CCGAGGAGCAAAAATAGATG	1.0	0.6643	0.8426	0.4098	0.3769	0.6059	0.5059	0.5692	0.0944	0.2638	Ank
chr4	123106	123126	-	AGATGGCTTCACACCACTTG	0.8396	0.6371	0.8235	0.5061	0.5422	0.6701	0.5843	0.6618	0.4437	0.3297	Ank
chr4	123289	123309	-	CTTGCACATTGCGTCTTTGG	1.0	0.4197	0.7776	0.5068	0.3214	0.5035	0.3589	-0.3678	-0.3866	0.185	Ank
chr4	123387	123407	-	CTTCATTTAGCTGCAAAGGA	1.0	0.5648	0.6332	0.4	0.2909	0.5936	0.409	-0.8335	-0.9974	0.5099	Ank
chr4	134771	134791	-	ACTTTTTTAATTTTATTGCT	0.3977	0.5578	0.5148	0.1635	0.0	0.1594	0.0276	-1.2927	-1.1615	0.4746	anne
chr4	138040	138060	-	AAAATCATGTCACGTTTCGA	1.0	0.6349	0.6927	0.3642	0.0511	0.4164	0.4055	-0.0247	0.1258	0.5137	anne
chr4	140570	140590	-	AGATTCGGTTTCAGCCATAC	1.0	0.4759	0.6452	0.6019	0.3584	0.4669	0.2343	-0.4355	0.2967	0.1719	anne
chr4	140585	140605	-	TTCATTCTTAGATCCAGATT	1.0	0.3957	0.7352	0.3694	0.0748	0.3468	0.0296	-1.1409	-0.616	0.0332	anne
chr4	140786	140806	-	ACACAGTTTTTTCAACATCT	0.9083	0.4933	0.6771	0.2373	0.0	0.3128	0.0486	-2.1281	-1.8556	0.0514	anne
chr4	151844	151864	-	GGTTAGCTCGCGTTCCTCGT	1.0	0.5336	0.7869	0.6793	0.4667	0.6392	0.479	0.2238	0.1716	0.3072	CG32006
chr4	151906	151926	-	GGGTTGTAATCAATGGTTTT	0.7778	0.2807	0.6971	0.3997	0.1875	0.3012	0.1195	-1.7155	-1.4041	0.0232	CG32006
chr4	151931	151951	-	CCTTTTCGAATTTAAAATTT	0.9182	0.2578	0.5919	0.4078	0.0139	0.2337	-0.0021	-2.1229	-1.9145	0.0914	CG32006
chr4	152238	152258	-	AGGCGGTTTCTCGGTCACGT	1.0	0.664	0.7446	0.4576	0.555	0.6598	0.3985	0.4083	0.3107	0.3488	CG32006
chr4	152247	152267	-	ATAATTAAAAGGCGGTTTCT	1.0	0.3588	0.7115	0.2713	0.0986	0.3429	0.0967	-0.8056	-0.0077	0.0747	CG32006
chr4	152255	152275	-	ATATGTGAATAATTAAAAGG	1.0	0.6169	0.6616	0.5115	0.2503	0.6572	0.4669	0.6165	0.3477	0.7941	CG32006
chr4	154941	154961	-	TTCGAACTCGTAGAAGACTG	1.0	0.7316	0.7516	0.5719	0.4325	0.6322	0.5592	0.5785	-0.1642	0.6221	CG31997
chr4	155068	155088	-	TGGGACCTTACTCCATTCTG	1.0	0.7145	0.7658	0.6115	0.5791	0.665	0.6252	0.7228	0.3331	0.3166	CG31997
chr4	155141	155161	-	TAATAACTCTTCAGATTTTC	1.0	0.1581	0.5494	0.3073	0.0	0.2578	0.0193	-2.6077	-1.982	0.0233	CG31997
chr4	163698	163718	-	AGGTGAAATTATCCGAGTAA	1.0	0.5367	0.6877	0.5828	0.2615	0.566	0.1639	-0.673	-0.3786	0.1828	CG33978
chr4	164956	164976	-	TTTTCTCCATGGCTCTATCT	1.0	0.4079	0.6935	0.3306	0.0	0.2349	0.154	-1.1551	-0.5868	0.0728	CG33978
chr4	165047	165067	-	TAGAGCGCAATCAATTAGAA	1.0	0.5084	0.7148	0.4391	0.286	0.5266	0.3728	0.0339	0.3491	0.5332	CG33978
chr4	167130	167150	-	TTCTAATAGACAATCTTCAA	1.0	0.5352	0.6736	0.474	0.2151	0.4321	0.1938	-0.8127	-0.475	0.202	CG33978
chr4	167346	167366	-	TTCATTGCAGAAAAGGCACG	0.8033	0.6537	0.8049	0.3267	0.2751	0.5714	0.5154	0.3312	-0.1955	0.8501	CG33978
chr4	167420	167440	-	TATGTATCGGGCCGCAGACC	1.0	0.543	0.7352	0.5582	0.4386	0.6122	0.4798	1.0546	1.2617	0.1095	CG33978
chr4	167433	167453	-	TGTAATAACACTTTATGTAT	0.8479	0.4201	0.6394	0.2175	0.1853	0.4083	0.0769	-1.0835	-0.5846	0.0471	CG33978
chr4	167483	167503	-	AAATCAAGAAAATCGAGTAG	1.0	0.6272	0.6876	0.5273	0.0	0.5431	0.392	0.4821	0.3097	0.35	CG33978
chr4	167556	167576	-	CATCGACATTGAATATGATT	1.0	0.391	0.6678	0.3204	0.0789	0.3118	0.0921	-1.1437	-0.5018	0.1265	CG33978
chr4	167583	167603	-	CACACGGACATCAATAAAGT	1.0	0.5781	0.7173	0.3933	0.3002	0.5454	0.3319	-0.1915	-0.1633	0.3446	CG33978
chr4	167599	167619	-	AAGTTTTGGACGACGGCACA	1.0	0.633	0.7491	0.6434	0.4249	0.6077	0.4168	-0.6127	-0.6523	0.0905	CG33978
chr4	167606	167626	-	AACCTGCAAGTTTTGGACGA	1.0	0.6628	0.7729	0.5306	0.3828	0.598	0.4078	-0.3383	-0.5481	0.1761	CG33978
chr4	167739	167759	-	AAGTGTACATACTGTTGGAC	1.0	0.5951	0.5823	0.6022	0.3659	0.5888	0.4686	0.0851	0.3337	0.0962	CG33978
chr4	167894	167914	-	TATGTTACTACAATATTCGA	1.0	0.651	0.6536	0.3188	0.1859	0.5669	0.5682	0.5141	0.7572	0.7033	CG33978
chr4	167993	168013	-	CATCCCTTGATTGGGGCTGT	0.6303	0.5196	0.637	0.5339	0.423	0.3629	0.3333	-0.4209	-0.5303	0.0705	CG33978
chr4	168167	168187	-	TTTACACCTACCACCATTCG	1.0	0.4718	0.7776	0.4108	0.154	0.4843	0.5362	-0.0804	-0.1674	0.5311	CG33978
chr4	168296	168316	-	GCAGTAGTATTGGGTTCAAA	1.0	0.4199	0.7257	0.3384	0.392	0.4603	0.1629	-0.7805	-0.4158	0.6283	CG33978
chr4	168389	168409	-	GTCACTGTTCCTGTAGTAAG	1.0	0.5729	0.6818	0.5529	0.5186	0.6633	0.6859	0.5811	0.0622	0.2058	CG33978
chr4	168880	168900	-	CTGAGCCTATCTTAACCCCT	1.0	0.59	0.6678	0.4528	0.5969	0.629	0.4945	-0.1662	-0.1083	0.6139	CG33978
chr4	168996	169016	-	AAATCGAGTGCGTCGGCAAG	1.0	0.5618	0.8009	0.6152	0.1744	0.5362	0.3675	0.0651	-0.277	0.1834	CG33978
chr4	169003	169023	-	CAACTGGAAATCGAGTGCGT	0.8584	0.6849	0.7871	0.4786	0.3004	0.5839	0.4907	0.6721	0.6866	0.274	CG33978
chr4	169506	169526	-	GTTTGCCACGGAGTCAAGCT	1.0	0.6396	0.6957	0.4797	0.1714	0.5376	0.5039	0.2248	0.2425	0.3709	CG33978
chr4	169518	169538	-	ACAGTCCACAACGTTTGCCA	1.0	0.6759	0.7777	0.4457	0.3747	0.6489	0.6376	0.7838	0.6778	0.5469	CG33978
chr4	169705	169725	-	CATTTTCACCTTCGAAAACC	1.0	0.5712	0.5636	0.3542	0.0405	0.3765	0.2431	-1.3628	-1.4553	0.2553	CG33978
chr4	169917	169937	-	GGACATCACACCGACTATAA	1.0	0.4539	0.7777	0.3765	0.3317	0.4883	0.27	-0.0051	0.6347	0.3206	CG33978
chr4	169938	169958	-	CGCTACTATTATTACAAGAT	1.0	0.4793	0.6106	0.3287	0.3306	0.3961	0.1414	-1.0908	-0.7808	0.0665	CG33978
chr4	170023	170043	-	GACCATTTGCACCAGTAATT	0.9351	0.2709	0.7636	0.2045	0.1491	0.3048	0.1314	-0.8001	0.0256	0.3031	CG33978
chr4	170078	170098	-	CCAGAATCGGATAACACTGA	1.0	0.6518	0.7494	0.2846	0.5127	0.6856	0.5295	-0.0319	-0.116	0.2978	CG33978
chr4	170091	170111	-	GAAAAACACGAAGCCAGAAT	1.0	0.441	0.7636	0.5032	0.1128	0.4778	0.1651	-0.5227	-0.3074	0.3005	CG33978
chr4	170385	170405	-	CAGCTTAAATTTGTACAAAA	0.9531	0.3834	0.6394	0.5143	0.1546	0.2685	0.0657	-1.5202	-1.4346	0.1245	CG33978
chr4	170872	170892	-	ATAGCGATACCGAGAATGAT	0.9879	0.58	0.5774	0.4567	0.383	0.6084	0.6216	0.4253	0.9344	0.7982	CG33978
chr4	170960	170980	-	AATGTTATACAACACAGTAA	0.8219	0.6202	0.7352	0.4735	0.2793	0.6382	0.5829	0.3357	0.9623	0.7136	CG33978
chr4	171264	171284	-	TCTTGATGACCAAGTAAGTT	1.0	0.4286	0.5964	0.4296	0.1563	0.3818	0.2493	-0.7624	-0.3567	0.3174	CG33978
chr4	171498	171518	-	AACTGAAGTACAATCACGAA	1.0	0.6576	0.639	0.4569	0.186	0.4811	0.433	-0.1441	-0.1714	0.5096	CG33978
chr4	172002	172022	-	TGACGATATAGACGAAACAA	0.7331	0.6807	0.6111	0.4296	0.4155	0.6539	0.697	1.0755	0.8248	0.6859	CG33978
chr4	172638	172658	-	CGAAGAGCAGGAAGCCAGTT	1.0	0.4831	0.6581	0.8125	0.4613	0.4397	0.366	-0.7247	-0.0793	0.2012	CG33978
chr4	172784	172804	-	TTAAAGATGGGTACGAGTTC	1.0	0.3313	0.7871	0.5071	0.0806	0.4189	0.2883	-0.6267	-0.0407	0.2551	CG33978
chr4	172898	172918	-	ACACAAAGCATTCTGCATTA	1.0	0.4711	0.7494	0.2854	0.0	0.314	0.2483	-1.0013	-0.1013	0.2655	CG33978
chr4	172952	172972	-	GCTGATTTTACCACCATTGT	0.8715	0.405	0.7494	0.2607	0.3695	0.4914	0.2668	-1.1486	-1.0049	0.2784	CG33978
chr4	172979	172999	-	TTAGCGTCCGTTACGTATTA	1.0	0.3164	0.7456	0.435	0.2625	0.3773	0.2243	-1.0057	-0.2723	0.1871	CG33978
chr4	177892	177912	-	ACTGAACGAACTTTACAACC	0.8707	0.6393	0.6678	0.3637	0.4629	0.6759	0.6788	0.5965	0.7859	0.5378	Arl4
chr4	178938	178958	-	CACTTTGGAGAAGTTATACA	0.5583	0.5944	0.7019	0.4196	0.2344	0.4939	0.5112	-0.1498	0.1148	0.5126	Arl4
chr4	178981	179001	-	CATTTTTTGGTTTGGGATGT	0.7426	0.4457	0.6169	0.41	0.0146	0.3014	0.014	-1.4352	-1.4389	0.0072	Arl4
chr4	179162	179182	-	GGATTCTGCGGGAAAAACAA	0.7974	0.5764	0.6817	0.4254	0.4279	0.6848	0.7026	0.6788	0.4039	0.8971	Arl4
chr4	179174	179194	-	TATGTTAGGTTTGGATTCTG	1.0	0.5972	0.6807	0.643	0.548	0.6229	0.2992	-0.4333	-0.5611	0.039	Arl4
chr4	186421	186441	-	ATGGAATCCAATCAGTCGAA	0.8539	0.6445	0.7006	0.6385	0.084	0.5171	0.4605	0.3735	0.4508	0.3303	ABCD
chr4	186638	186658	-	CGTTCCCAACACGGCCATAT	1.0	0.4502	0.6037	0.4533	0.2658	0.3607	0.167	-0.9768	-0.0643	0.0821	ABCD
chr4	186647	186667	-	ACTTGGAACCGTTCCCAACA	1.0	0.6669	0.7538	0.3186	0.4209	0.5687	0.5758	0.5468	0.6166	0.3789	ABCD
chr4	186682	186702	-	GTATCACTTCCAATTTTGAC	0.8454	0.5992	0.5833	0.2976	0.0595	0.4235	0.4236	-1.0219	-0.965	0.6697	ABCD
chr4	186722	186742	-	TTTTATGAAATACGTTTGGT	1.0	0.5179	0.5681	0.1665	0.0	0.3495	0.1995	-1.5335	-1.505	0.1247	ABCD
chr4	188009	188029	-	GCGGAAGAAATTGCTTTTTA	1.0	0.2103	0.7494	0.5523	0.135	0.158	0.0756	-1.9681	-1.4658	0.0417	ABCD
chr4	188028	188048	-	CTCCCGCATAATAACAAATG	1.0	0.5947	0.7728	0.4105	0.4628	0.6561	0.6276	0.5266	0.1868	0.2156	ABCD
chr4	188088	188108	-	GAAGTTCGGACAGCTGGTAT	0.9636	0.5742	0.7919	0.5624	0.5348	0.6083	0.4494	0.1948	0.3675	0.1582	ABCD
chr4	188102	188122	-	AGAATTGTTTCACCGAAGTT	1.0	0.4089	0.7006	0.4322	0.2189	0.4877	0.36	-0.5281	-0.3729	0.1753	ABCD
chr4	188153	188173	-	TTAGGACCAGCATTATCAAT	1.0	0.3817	0.6961	0.5423	0.3104	0.4061	0.2637	-0.601	0.1635	0.4509	ABCD
chr4	188364	188384	-	TCATCTTTCTTGTAGACTTA	1.0	0.4246	0.6509	0.2725	0.0948	0.3755	0.1638	-0.8993	-0.5494	0.4841	ABCD
chr4	188434	188454	-	GGACGGACGCATTGAAAACG	1.0	0.6712	0.7326	0.4136	0.4745	0.7157	0.6931	0.7241	-0.1974	0.7183	ABCD
chr4	188451	188471	-	TACAGAGTATCAAATTTGGA	1.0	0.604	0.6864	0.2488	0.2772	0.5651	0.4333	0.0859	0.0626	0.5939	ABCD
chr4	188498	188518	-	GGCTTGTGCGTCACTCATAT	1.0	0.525	0.7538	0.316	0.2658	0.3569	0.1017	-1.139	-0.5001	0.4085	ABCD
chr4	188519	188539	-	TACATTTTTGATTTAGAACT	0.7895	0.5557	0.6252	0.2465	0.0	0.2378	0.0079	-1.8727	-1.8044	0.104	ABCD
chr4	188579	188599	-	GTAAACTGTCTCTGGCGTTT	1.0	0.413	0.6927	0.454	0.1316	0.3579	0.172	-0.8536	-0.2302	0.2429	ABCD
chr4	188612	188632	-	CTTTCGTTAATTCTATGATA	0.9006	0.3963	0.5599	0.34	0.0	0.3735	0.2236	-0.8378	-0.5858	0.2865	ABCD
chr4	199417	199437	-	GCAATCAGAGAAAAACATGT	0.8169	0.6804	0.6536	0.1706	0.1177	0.5201	0.4553	0.4741	0.5595	0.8017	CG31998
chr4	199672	199692	-	TTGGCAGCCCTTCAGATATT	0.9175	0.3388	0.7221	0.586	0.2222	0.3254	0.099	-0.9197	0.1716	0.2085	CG31998
chr4	199881	199901	-	CAATTTTGCCACCACCGCCC	1.0	0.4232	0.7161	0.4811	0.22	0.5059	0.4383	-0.363	-0.3374	0.1384	CG31998
chr4	199904	199924	-	TACGGCTACAATGTCTCCAT	1.0	0.5916	0.7636	0.7659	0.4825	0.5794	0.586	0.3771	0.6712	0.1561	CG31998
chr4	199922	199942	-	TAACCAACAAGGCCAGCCTA	1.0	0.601	0.6735	0.6266	0.4816	0.6159	0.5642	0.5672	0.7223	0.2725	CG31998
chr4	199956	199976	-	AGCAACAGCAGTACTTTCGT	1.0	0.6754	0.7636	0.3678	0.3594	0.5534	0.5531	0.0971	0.4452	0.3754	CG31998
chr4	200062	200082	-	CTGACCGTTGTTGTGGGTTG	1.0	0.407	0.7634	0.9376	0.6061	0.5992	0.4355	-0.6518	-1.0327	0.048	CG31998
chr4	200396	200416	-	GAATATTCACATCTATCTGT	0.7042	0.6036	0.6061	0.2743	0.1649	0.589	0.4545	0.3715	0.6507	0.3703	CG31998
chr4	200513	200533	-	AGGACATACAGGAAAGACAA	0.9184	0.6925	0.631	0.5779	0.6028	0.7141	0.7491	0.9738	0.6703	0.6135	CG31998
chr4	200543	200563	-	TTCCTACGCCACCACAAATG	1.0	0.506	0.8616	0.3876	0.3179	0.5469	0.5614	0.4703	0.0236	0.1984	CG31998
chr4	200650	200670	-	AATCATAGCAAGTACCACCC	1.0	0.6524	0.7824	0.3641	0.5694	0.7262	0.6932	0.7575	0.7812	0.3741	CG31998
chr4	200769	200789	-	AGCGACCCATAATTACATTG	1.0	0.6916	0.7374	0.4612	0.4261	0.644	0.5977	0.577	0.6574	0.35	CG31998
chr4	200813	200833	-	AAAAAATGGTGACATACCAG	1.0	0.7572	0.819	0.4992	0.0229	0.4967	0.481	0.5922	0.287	0.2679	CG31998
chr4	200956	200976	-	AATACACCAGCACGTGCCAG	0.7727	0.6778	0.7209	0.6289	0.3561	0.6505	0.5197	0.4058	-0.1887	0.5016	CG31998
chr4	201001	201021	-	GGAACAGTGTCAGATATATC	1.0	0.5117	0.6937	0.4113	0.3447	0.4727	0.3378	-0.1221	0.9891	0.2553	CG31998
chr4	201086	201106	-	CGCCGTTGTCAATTCAATGA	1.0	0.5621	0.7494	0.4181	0.2768	0.4804	0.3675	-0.7393	-0.8288	0.3073	CG31998
chr4	201294	201314	-	CATCATATTCTCCACCGTCT	0.888	0.5093	0.7494	0.3708	0.2122	0.4095	0.2023	-1.0089	-0.5772	0.0321	CG31998
chr4	204162	204182	-	ACTGGAATCAACATGATTTC	1.0	0.3235	0.7494	0.3062	0.1994	0.3578	0.164	-1.2022	-0.2508	0.1256	CG31998
chr4	204244	204264	-	ATTGGAGGAAGGAAATTCAA	0.6	0.5294	0.7292	0.5396	0.4454	0.6121	0.3553	0.1525	0.7052	0.4879	CG31998
chr4	210638	210658	-	CTGCTATCGAGTTACTATCA	1.0	0.5401	0.7494	0.4736	0.4097	0.5509	0.4891	-0.0498	0.3395	0.0891	Crk
chr4	211686	211706	-	GTGTAAAAAGTTAAGAGTTT	0.816	0.3572	0.6594	0.4367	0.2409	0.415	0.3109	-1.1644	-0.6731	0.19	Crk
chr4	211964	211984	-	ACCTGTTGTATATAGGGAAC	1.0	0.4897	0.6736	0.5176	0.4977	0.6017	0.4372	0.084	0.3551	0.132	Crk
chr4	218826	218846	-	CAGATTTGCCGTAATCGAAA	1.0	0.5943	0.7494	0.2948	0.0268	0.3808	0.2633	-0.6753	-0.458	0.4606	CG31999
chr4	219907	219927	-	GGCTACAAATCAACAGTGGA	1.0	0.6245	0.5573	0.3794	0.4543	0.6676	0.5705	0.3686	-0.0459	0.5111	CG31999
chr4	219928	219948	-	AGTCTGCTCCAGTGCTCGCC	1.0	0.5892	0.7288	0.555	0.1887	0.4512	0.3429	-0.5744	-0.7049	0.1268	CG31999
chr4	219997	220017	-	TGCATGGAACAAAATCCGTG	1.0	0.7642	0.7796	0.4513	0.4701	0.6518	0.5869	0.4133	-0.0211	0.6111	CG31999
chr4	220198	220218	-	ACGATTCCATTTCTACGAAT	1.0	0.5283	0.6536	0.6069	0.0564	0.3226	0.2252	-0.3308	-0.0594	0.3828	CG31999
chr4	220236	220256	-	ATACCCATTAGCCGTACATC	1.0	0.5424	0.6512	0.3328	0.2861	0.5123	0.4415	-0.143	0.8944	0.2085	CG31999
chr4	222542	222562	-	GCAGAAACGGGGAATTGTGA	1.0	0.6291	0.8108	0.3371	0.438	0.6883	0.5253	0.6181	0.568	0.7151	CG31999
chr4	222555	222575	-	CTATACCTTAAATGCAGAAA	1.0	0.3682	0.6169	0.3234	0.0	0.421	0.2024	-0.9459	-0.8127	0.0804	CG31999
chr4	222584	222604	-	ATATAGCGCCTACAAAGCTG	1.0	0.6667	0.7419	0.4203	0.3524	0.6919	0.7696	1.367	0.9075	0.9039	CG31999
chr4	222655	222675	-	GATCGGATCATATATATGCA	0.8108	0.732	0.7242	0.2662	0.3649	0.6439	0.6663	1.2032	1.2326	0.7921	CG31999
chr4	222672	222692	-	CAGAGATGTGATAACACGAT	1.0	0.6568	0.6864	0.6847	0.6172	0.6556	0.4526	-0.2116	-0.0316	0.6132	CG31999
chr4	222942	222962	-	AAAGGATTCAGCTTGCATAA	0.7724	0.5797	0.7636	0.4101	0.0987	0.4217	0.3669	-0.0887	0.6338	0.3209	CG31999
chr4	223636	223656	-	TATTGCCATAATACGAATGG	1.0	0.632	0.7716	0.564	0.0875	0.6164	0.6166	0.6165	0.2604	0.2914	CG31999
chr4	223689	223709	-	GCATTGACATTGATGAATGC	1.0	0.5785	0.7443	0.171	0.1389	0.593	0.4679	-0.4317	-0.4008	0.2871	CG31999
chr4	223741	223761	-	AAAACCCAAATATGTCCCAG	0.8696	0.7629	0.6783	0.5664	0.0782	0.4446	0.5394	0.5635	0.1331	0.4935	CG31999
chr4	223804	223824	-	TACCAATGTAAGTGCCACCC	0.9096	0.5946	0.7115	0.4733	0.5239	0.67	0.6959	0.7097	0.6064	0.0778	CG31999
chr4	223952	223972	-	AATGTAACTATTGTTCTTAC	1.0	0.3785	0.7352	0.3262	0.1631	0.3437	0.1455	-0.5496	0.5988	0.1964	CG31999
chr4	224048	224068	-	GCTGACTTTAAAGACCAGCC	0.9869	0.6646	0.6864	0.4124	0.3555	0.4146	0.5987	-0.0273	-0.0567	0.6076	CG31999
chr4	224075	224095	-	TCATACCGAGCGTGCTGTTA	1.0	0.3554	0.7066	0.5659	0.2235	0.4175	0.3406	-0.6705	0.1387	0.0352	CG31999
chr4	224165	224185	-	TGTTGTCGTTCTTGTCAAAT	0.8133	0.3771	0.6452	0.3035	0.1379	0.2769	0.0465	-1.4188	-1.0657	0.252	CG31999
chr4	224222	224242	-	TTAGACGGTACTCGCTGTGA	1.0	0.6518	0.721	0.6241	0.5209	0.6488	0.6218	0.7016	0.8483	0.4435	CG31999
chr4	224237	224257	-	GGTCGACTGGCTGCTTTAGA	1.0	0.4821	0.8061	0.5283	0.3995	0.4867	0.3171	0.0996	0.6317	0.4136	CG31999
chr4	228958	228978	-	GAGGAGTTGTCACAAACAGG	0.7353	0.76	0.7752	0.6561	0.5111	0.6916	0.6307	1.0474	0.4892	0.7587	yellow-h
chr4	229043	229063	-	TTTGGATACGGCTTTATTGC	0.9958	0.3386	0.7777	0.2565	0.0466	0.3516	0.1867	-0.6404	-0.397	0.0767	yellow-h
chr4	229055	229075	-	TGAGCCTCCCAGTTTGGATA	0.5612	0.4719	0.7551	0.4205	0.398	0.5348	0.4463	0.0616	0.182	0.4207	yellow-h
chr4	229402	229422	-	AGTTGGTCACGCGCCAGCTG	1.0	0.5404	0.8518	0.519	0.5616	0.6093	0.516	0.2413	-0.0637	0.3268	yellow-h
chr4	229436	229456	-	AAATCCGAAGCAAAGGGATC	1.0	0.5143	0.6463	0.3866	0.2824	0.4349	0.3011	-0.251	0.1653	0.0226	yellow-h
chr4	232411	232431	-	TTTATTATCTCTTGAAGTGA	1.0	0.5114	0.5827	0.2685	0.0	0.4077	0.0986	-1.2294	-1.3578	0.1377	CG1674
chr4	232539	232559	-	GATGAGCTAATATCTAAAGA	0.9229	0.5852	0.7729	0.3509	0.3251	0.6362	0.4798	0.6785	0.8555	0.7946	CG1674
chr4	232594	232614	-	AATAATAGGGTTATTGGATT	0.8998	0.3724	0.7352	0.5055	0.2794	0.4231	0.062	-0.7418	-0.0781	0.0131	CG1674
chr4	232669	232689	-	CTCGAAATTATTCTCAGAAA	0.9842	0.3977	0.721	0.561	0.1198	0.3499	0.1097	-0.501	-0.4332	0.0564	CG1674
chr4	240320	240340	-	AACCGTCTTCGACACATTAG	1.0	0.4737	0.8474	0.4277	0.3817	0.5155	0.1889	-0.3769	-0.2807	0.2692	CG1674
chr4	240371	240391	-	CGGTAATATTTCAGCAGCAT	1.0	0.4942	0.6027	0.5447	0.2435	0.4603	0.1955	-0.3934	-0.3905	0.2681	CG1674
chr4	240391	240411	-	TCATAGAACTTACGGTTTTT	1.0	0.2649	0.6546	0.2609	0.012	0.2301	0.0472	-1.9333	-1.3596	0.1062	CG1674
chr4	242540	242560	-	GGGTTCATTATAAGCTTTAG	1.0	0.3918	0.6723	0.4626	0.2373	0.4664	0.1877	-0.1633	0.087	0.2414	CG1674
chr4	243194	243214	-	CCCAATTATCAGCCTTTCTG	1.0	0.5789	0.8521	0.2593	0.3319	0.6105	0.4112	0.2118	-0.1119	0.2166	CG1674
chr4	243315	243335	-	TTTCCAGCATCAGAATACGC	1.0	0.7021	0.6263	0.3613	0.0553	0.5237	0.6445	0.4321	0.5148	0.7056	CG1674
chr4	243341	243361	-	GATGAATATTCAATTGGACG	1.0	0.5678	0.7907	0.3368	0.0	0.4935	0.3053	0.438	-0.1829	0.7747	CG1674
chr4	243486	243506	-	GGAATTGGTGTTAAGGCAGG	0.9641	0.6583	0.8049	0.7552	0.5173	0.6436	0.4666	0.5788	0.1463	0.4904	CG1674
chr4	243507	243527	-	TTACTACCAGCTTGGGAAGA	1.0	0.5393	0.7069	0.4379	0.3485	0.5034	0.4141	-0.0556	-0.0887	0.1688	CG1674
chr4	250092	250112	-	CTACGGAAATTCATGTAAAA	1.0	0.3349	0.7729	0.2822	0.0064	0.2744	0.1242	-1.5471	-1.1756	0.2873	dpr7
chr4	250109	250129	-	AGCAAAAATTCTTGGATCTA	1.0	0.3885	0.6501	0.2316	0.2068	0.3599	0.0954	-1.2744	-0.8619	0.0336	dpr7
chr4	250208	250228	-	AAGACCTTAAAACTAAGAAG	0.708	0.5622	0.6534	0.4166	0.4447	0.6939	0.5537	0.8263	0.5419	0.7783	dpr7
chr4	251466	251486	-	ACGAACATTTATACTTACAC	0.9326	0.6067	0.721	0.4237	0.3357	0.6294	0.4632	-0.1196	0.1895	0.2497	dpr7
chr4	251507	251527	-	AGGTATCATGGATGCGTAAG	1.0	0.5818	0.7007	0.6739	0.5463	0.6299	0.4344	-0.0196	-0.1693	0.0679	dpr7
chr4	252056	252076	-	TAAAAATAAAGGAAATCGCA	0.561	0.6684	0.6237	0.2609	0.0	0.4848	0.405	0.4064	0.3732	0.3667	dpr7
chr4	252081	252101	-	AAATCGCAATATTAAGATGT	0.9124	0.5405	0.5599	0.2867	0.1345	0.5244	0.3805	-0.2418	-0.0502	0.0499	dpr7
chr4	252116	252136	-	TATTAGCCCAAGAAATGTGT	1.0	0.6716	0.6911	0.2985	0.0116	0.596	0.5115	0.7501	0.9408	0.5648	dpr7
chr4	252825	252845	-	ACTTCATATTTAAGCCTGAA	1.0	0.5859	0.4841	0.5348	0.0829	0.3611	0.2253	-0.3033	-0.0849	0.3146	dpr7
chr4	255706	255726	-	ATTTGGAGAAGCCACTCCTT	1.0	0.4462	0.7538	0.629	0.18	0.3981	0.3505	-0.4079	0.3212	0.2824	RhoGAP102A
chr4	255821	255841	-	ATCCATCAGGAATTAGCTTA	1.0	0.5185	0.6678	0.4657	0.3868	0.4714	0.2377	-0.9575	-0.046	0.1312	RhoGAP102A
chr4	256007	256027	-	CATCAACTGTCTGTTTTCTG	1.0	0.6021	0.8332	0.5217	0.4089	0.5246	0.3901	-1.1279	-1.2049	0.3641	RhoGAP102A
chr4	256051	256071	-	CAATAATTCGATGACTCGAT	0.8813	0.6146	0.639	0.5299	0.1975	0.4037	0.205	-0.3363	0.0844	0.4535	RhoGAP102A
chr4	256216	256236	-	TTCTGTTTGAATAGATGTGC	1.0	0.5347	0.5352	0.5079	0.1379	0.5399	0.4278	-0.3608	-0.3506	0.0837	RhoGAP102A
chr4	256925	256945	-	CATAGTTAATTGATTTAAAT	1.0	0.2425	0.7541	0.4678	0.0	0.0518	0.0149	-2.3547	-1.9128	0.2101	RhoGAP102A
chr4	256992	257012	-	TGCAATCCTGCACTTATTCC	1.0	0.2817	0.7636	0.2765	0.3336	0.4658	0.4464	-0.635	-0.071	0.0659	RhoGAP102A
chr4	257259	257279	-	TCTAACTTTGAATGACTAGT	1.0	0.4821	0.5827	0.2959	0.0485	0.4375	0.0843	-0.6858	-0.3502	0.3211	RhoGAP102A
chr4	259528	259548	-	ACAGAAGTGAATACTTAGAT	1.0	0.5015	0.7006	0.4297	0.215	0.4616	0.4476	0.0024	0.6733	0.4086	RhoGAP102A
chr4	271682	271702	-	AACGGAGCCTCAAGATATTT	0.9655	0.2504	0.6394	0.4015	0.2226	0.3203	0.0736	-1.5133	-0.1499	0.1035	NfI
chr4	271700	271720	-	TGGCTCCGACAAATATTCAA	1.0	0.5863	0.6819	0.5655	0.4102	0.567	0.5091	0.1932	0.3441	0.7248	NfI
chr4	271930	271950	-	GCTATACCTCTTTAAGTAGT	1.0	0.5779	0.6536	0.3412	0.2082	0.4092	0.172	-0.0711	0.2075	0.5898	NfI
chr4	271998	272018	-	TTCTTTGATCGTGAGAGCTA	1.0	0.4859	0.7019	0.4642	0.0536	0.5109	0.2223	-0.7767	-0.7926	0.2075	NfI
chr4	272105	272125	-	CCACGTACAGAAGGCCCAAA	1.0	0.5554	0.7069	0.5796	0.3954	0.456	0.267	-0.5885	-0.3668	0.8041	NfI
chr4	272255	272275	-	TGTTCAATCTGGGTCAATTG	1.0	0.5442	0.749	0.3848	0.449	0.6306	0.6041	0.0949	-0.2632	0.4073	NfI
chr4	273297	273317	-	TACGACTTTCTCAACTACTC	1.0	0.469	0.7494	0.1906	0.3691	0.4941	0.3789	-0.3529	-0.1663	0.0465	NfI
chr4	273379	273399	-	ACCACATTAACGTGTCTGTT	0.7778	0.4419	0.5929	0.287	0.2614	0.3583	0.2053	-0.8929	-0.3116	0.0861	NfI
chr4	273435	273455	-	TGAGCGGTTAGAAAAAAATC	1.0	0.58	0.6357	0.3841	0.345	0.5226	0.5203	0.1135	0.8054	0.2352	NfI
chr4	273451	273471	-	TAGAAAGCACAGATGGTGAG	1.0	0.6567	0.8033	0.6487	0.5005	0.6486	0.6726	0.7066	0.3131	0.4533	NfI
chr4	273514	273534	-	GACAGGCTGACAAAGTATGG	1.0	0.6806	0.8568	0.4585	0.569	0.6715	0.6719	1.1569	0.9123	0.6085	NfI
chr4	273608	273628	-	GATTTTGTGCAATCTATAAT	1.0	0.3274	0.7019	0.2661	0.0	0.2982	0.039	-1.7012	-1.1465	0.2096	NfI
chr4	281830	281850	-	CCCCCTGCAAAGGATAAATG	1.0	0.6045	0.8106	0.3463	0.4933	0.6398	0.5559	0.4319	-0.131	0.3355	Syt7
chr4	281998	282018	-	TACATGTTTTTGATTACGAT	1.0	0.5783	0.7288	0.3469	0.0	0.1663	0.0251	-2.3395	-2.403	0.3318	Syt7
chr4	282510	282530	-	GATTGGAAACCAAAATAAAA	0.7786	0.3401	0.6439	0.1385	0.0	0.2631	0.1835	-1.0105	-0.5859	0.6233	Syt7
chr4	302318	302338	-	TTATAACGTTAATAGCGGGT	1.0	0.5985	0.6248	0.4455	0.0534	0.5873	0.3683	0.1664	0.2222	0.4696	Syt7
chr4	302473	302493	-	ACCTACAAAACCGCAAGTGC	0.7712	0.5659	0.6345	0.3704	0.3194	0.6392	0.5992	0.3543	0.2024	0.1985	Syt7
chr4	305017	305037	-	AATCTAGTAGTTATAGTCTT	1.0	0.5228	0.6536	0.5564	0.281	0.3254	0.3619	-0.125	0.5656	0.3654	Syt7
chr4	308280	308300	-	TGTACACATACCGTTTTTTC	1.0	0.1793	0.6937	0.2353	0.2085	0.3125	0.0362	-1.8259	-1.2047	0.0347	Rad23
chr4	308531	308551	-	CGTTGTATGAACCAACGGTG	1.0	0.7275	0.6412	0.6464	0.6226	0.6914	0.5825	0.4709	0.0402	0.4786	Rad23
chr4	308536	308556	-	ATCAACGTTGTATGAACCAA	1.0	0.653	0.5969	0.6495	0.5008	0.6519	0.3333	0.1035	-0.0566	0.1754	Rad23
chr4	308653	308673	-	CATAGATTGCTTTGAATCGT	1.0	0.5509	0.5969	0.3101	0.1722	0.3818	0.2601	-0.5584	-0.4869	0.208	Rad23
chr4	308925	308945	-	AGATATTCAACGGCTCTTTC	1.0	0.1805	0.7491	0.1689	0.1564	0.3657	0.0608	-1.4165	-0.2583	0.0775	Rad23
chr4	308935	308955	-	GCCATTAATGAGATATTCAA	0.6421	0.5009	0.6724	0.4644	0.3572	0.5619	0.3686	-0.2908	0.1315	0.6366	Rad23
chr4	309025	309045	-	TGCCGACGCAGGTTGCGGTC	1.0	0.5059	0.7762	0.653	0.4792	0.5043	0.5163	-0.0366	-0.0597	0.0485	Rad23
chr4	309030	309050	-	GAGGTTGCCGACGCAGGTTG	0.7937	0.5262	0.7941	0.7862	0.6026	0.6531	0.5951	0.3646	-0.1292	0.3345	Rad23
chr4	309055	309075	-	ATTTGATTCTGTTGAACGCT	1.0	0.5224	0.5006	0.3785	0.0	0.3978	0.3144	-0.3946	-0.4888	0.3484	Rad23
chr4	313121	313141	-	CCTAGTCTTATTTTCCCTGT	1.0	0.4362	0.721	0.5057	0.3717	0.4551	0.207	-1.6377	-1.6167	0.3254	Zip102B
chr4	313429	313449	-	TGTTGGTGGACATCTCTCAG	1.0	0.7604	0.8235	0.5528	0.6988	0.718	0.7079	1.4195	0.9842	0.6353	Zip102B
chr4	313512	313532	-	CCAAAAACGGACATCAGTTC	1.0	0.396	0.7494	0.4499	0.099	0.3817	0.278	-0.7739	-0.5015	0.2402	Zip102B
chr4	313525	313545	-	GGAGTGGCCAATCCCAAAAA	1.0	0.5402	0.8155	0.6215	0.4053	0.5839	0.5388	-0.3021	0.0442	0.551	Zip102B
chr4	313572	313592	-	TGCTCTCGTTGTTATTATTC	0.8062	0.2887	0.6321	0.2216	0.206	0.3028	0.1044	-0.9547	-0.3645	0.0283	Zip102B
chr4	313745	313765	-	CTGATGAAATTAAGCGAGGT	1.0	0.6501	0.6249	0.591	0.4334	0.607	0.3833	-0.2929	-0.4883	0.1553	Zip102B
chr4	319536	319556	-	AATTTTCACTTGATTTTCAT	0.6928	0.4253	0.7208	0.3804	0.0	0.2487	0.0304	-2.214	-1.9106	0.2758	CG32850
chr4	349928	349948	-	GGATTTGCTATGGGTATAGC	0.7106	0.5483	0.6782	0.305	0.2265	0.5014	0.2161	-0.6948	-0.1048	0.1817	PMCA
chr4	349988	350008	-	GTTGTTGCTGTAACTGGAGA	0.7152	0.6168	0.7636	0.6092	0.4664	0.6503	0.4119	0.3494	-0.0985	0.4422	PMCA
chr4	350651	350671	-	ATAAAGTATGGCCAAAACTG	0.7509	0.6383	0.7752	0.4857	0.2547	0.6729	0.6866	0.6959	0.4035	0.6171	PMCA
chr4	350846	350866	-	CGCTCAATTGCCAGCAAATG	0.7755	0.3584	0.6451	0.5682	0.386	0.5176	0.3705	-0.5428	-1.0414	0.0565	PMCA
chr4	350888	350908	-	ATAACTGTTCGGATGGTCAC	1.0	0.5766	0.7268	0.5816	0.427	0.6347	0.595	0.5474	0.617	0.2637	PMCA
chr4	350899	350919	-	AACGCGCTGGTATAACTGTT	1.0	0.5592	0.6011	0.7014	0.5419	0.5388	0.5405	-0.1867	0.3914	0.1741	PMCA
chr4	351103	351123	-	CAATGGCATGTGACGGTTTG	1.0	0.4874	0.8565	0.5527	0.4507	0.443	0.227	-1.0339	-0.9357	0.0314	PMCA
chr4	351110	351130	-	ATTGAACCAATGGCATGTGA	1.0	0.6165	0.7292	0.5234	0.2561	0.636	0.5118	0.5558	0.5658	0.3174	PMCA
chr4	351636	351656	-	ACTGTGATACCCCGTCCTAA	1.0	0.5332	0.7446	0.4022	0.3996	0.5261	0.4275	-0.0173	0.4869	0.7603	PMCA
chr4	351906	351926	-	AATGGGAATATCTGTTAACT	0.6807	0.5503	0.7162	0.4258	0.2584	0.3483	0.3321	-0.0896	0.5703	0.0471	PMCA
chr4	352464	352484	-	GCAATCATCGTCATCAGGAG	0.4034	0.6627	0.7703	0.6535	0.4943	0.6319	0.3983	0.5478	0.0916	0.8634	PMCA
chr4	354395	354415	-	AATTTTTACGCTCCTTGGTG	0.6114	0.609	0.737	0.5397	0.0	0.5067	0.3867	-0.7409	-0.843	0.0994	PMCA
chr4	354463	354483	-	ACGCATGTTATGGAAGGAAG	1.0	0.6128	0.7705	0.7485	0.5492	0.6541	0.5259	0.5156	0.0834	0.3031	PMCA
chr4	354487	354507	-	GTTGATCCCATGGTTTTATC	1.0	0.4028	0.8108	0.4862	0.1783	0.315	0.1551	-1.0554	-0.4494	0.1599	PMCA
chr4	354717	354737	-	TAAATATGGAGACTTATTGC	1.0	0.4706	0.7494	0.2507	0.1627	0.5309	0.4658	0.609	1.067	0.0578	PMCA
chr4	360897	360917	-	CCATGTCTCGGGCGGGGCTG	0.9719	0.3926	0.7904	0.674	0.3668	0.3496	0.2456	-1.0238	-1.3424	0.2471	Hcf
chr4	360905	360925	-	CACGGTGTCCATGTCTCGGG	1.0	0.5574	0.7986	0.7787	0.5787	0.6696	0.5178	0.6102	0.1507	0.3581	Hcf
chr4	360909	360929	-	ATCGCACGGTGTCCATGTCT	0.8238	0.4373	0.6547	0.5378	0.4	0.4822	0.3781	-0.1602	0.2143	0.0101	Hcf
chr4	360923	360943	-	GCTCTTTGATGTTTATCGCA	0.8498	0.5245	0.6048	0.4612	0.0569	0.4318	0.2775	0.0013	0.0566	0.8656	Hcf
chr4	362347	362367	-	CCATAAGCAGCGCATCCGTT	1.0	0.5393	0.7145	0.4568	0.1515	0.4342	0.3183	-0.4005	0.1025	0.6022	Hcf
chr4	362512	362532	-	CTGTGACCCAAGCGAGGACA	1.0	0.6167	0.625	0.6413	0.5142	0.6242	0.5075	0.4523	0.3359	0.2527	Hcf
chr4	362667	362687	-	ACAAGTCGTTTAAGTATCTA	0.8265	0.5201	0.6785	0.4504	0.2692	0.4657	0.1974	-0.6982	-0.1755	0.3194	Hcf
chr4	362761	362781	-	GTGTGCGACTCTCGTGGTGG	1.0	0.4695	0.7432	0.6806	0.5214	0.6292	0.5035	0.3322	-0.6993	0.1319	Hcf
chr4	362853	362873	-	GCAACCATAAATCTCCCAAG	0.9442	0.7234	0.735	0.5927	0.503	0.666	0.6669	1.0979	0.7131	0.9539	Hcf
chr4	362968	362988	-	GGCGCCTCCCCTGAAGTTTT	1.0	0.2639	0.6547	0.4105	0.2537	0.306	0.1182	-1.8055	-1.0827	0.0891	Hcf
chr4	362989	363009	-	CTGTGCAACGAGCGTGGTAG	1.0	0.5106	0.7763	0.5943	0.533	0.6318	0.3497	-0.2368	-0.7744	0.2813	Hcf
chr4	363620	363640	-	CCTGGTTGTTCCATGCTTTG	0.9815	0.4184	0.8332	0.6182	0.3783	0.4137	0.3657	-0.516	-0.5355	0.4322	Hcf
chr4	364080	364100	-	CCAGAAGTTTCAGCAGATGT	0.8603	0.5664	0.6819	0.4596	0.2946	0.6138	0.3997	-0.5958	-0.6518	0.1422	Hcf
chr4	364212	364232	-	GATGGTTGAACATTTGTTTC	0.7759	0.3041	0.7494	0.5703	0.1418	0.2599	0.1133	-0.9865	-0.5588	0.2909	Hcf
chr4	364283	364303	-	AAAGTGGGTCTTTATCAGCA	0.8333	0.6871	0.7383	0.3823	0.4327	0.5791	0.475	0.1016	-0.0458	0.3823	Hcf
chr4	364387	364407	-	TGTGTCGTTGCCCGTTACTG	1.0	0.6304	0.8049	0.5879	0.5823	0.6707	0.656	1.0972	0.5875	0.3388	Hcf
chr4	364465	364485	-	AGTTGTGGACGTTCTTACAG	1.0	0.6441	0.7999	0.5473	0.572	0.7032	0.619	0.7969	0.6437	0.8062	Hcf
chr4	364661	364681	-	TATTTATTGCAGAGCTACTC	0.9714	0.4261	0.6641	0.4063	0.0	0.3822	0.4261	-0.1337	0.3147	0.2322	Hcf
chr4	364711	364731	-	TGATGTAGGCTGAGATTGCA	1.0	0.6134	0.562	0.4177	0.4309	0.6222	0.6021	0.4066	0.3025	0.2599	Hcf
chr4	365719	365739	-	TACAAGCTTTAAAACGTTTC	0.7719	0.2491	0.7446	0.3581	0.1023	0.3279	0.0255	-1.5432	-0.829	0.0192	Hcf
chr4	365758	365778	-	CTTCATAATCAATTTTCCAC	0.8121	0.5267	0.721	0.2805	0.0311	0.3692	0.1112	-1.6001	-1.482	0.2729	Hcf
chr4	365814	365834	-	GGTTTTCCACCCATTACGTT	1.0	0.4802	0.6673	0.4832	0.0677	0.4072	0.2822	-1.3503	-1.3276	0.5317	Hcf
chr4	366015	366035	-	TGTCCACTTAATGCCTGCAG	1.0	0.5973	0.7634	0.5123	0.3401	0.6345	0.3852	0.2041	-0.2803	0.2319	Hcf
chr4	366187	366207	-	ACTTGTATTGGTGCTCATAA	1.0	0.4805	0.7161	0.4986	0.3291	0.5123	0.3313	-0.3777	0.2798	0.2698	Hcf
chr4	366220	366240	-	TAGTACCATAACTTTATTTC	1.0	0.2628	0.6877	0.3975	0.1155	0.2433	0.1033	-1.0945	-0.077	0.0639	Hcf
chr4	366316	366336	-	GACGGTCCGAGGGCTACCTC	1.0	0.4868	0.8533	0.7326	0.5906	0.6132	0.5745	0.1466	0.325	0.1026	Hcf
chr4	366334	366354	-	GCTTTTAGTTGCTAAAGTGA	0.9167	0.5988	0.6061	0.3512	0.2282	0.6165	0.4172	-0.9691	-1.0571	0.7144	Hcf
chr4	377626	377646	-	AGAACGAGAATCTCTTCTAG	1.0	0.6358	0.787	0.3124	0.4433	0.6558	0.5198	0.253	0.3144	0.5325	dati
chr4	377774	377794	-	GGATCCGAAACATCAGTTCG	1.0	0.6631	0.6343	0.3514	0.4132	0.6534	0.6335	0.8244	0.066	0.4587	dati
chr4	377886	377906	-	GCCGTCTTCACTCATGAAAA	1.0	0.5414	0.7636	0.3401	0.1447	0.3776	0.243	-0.5528	-0.4348	0.6376	dati
chr4	378015	378035	-	AACCATCCTTGCCCAGTTTG	0.6792	0.4561	0.78	0.5694	0.4516	0.4634	0.3547	-0.4575	-0.2324	0.2017	dati
chr4	378153	378173	-	ATAGTTACGGGCAATGGAAA	0.7827	0.5961	0.7777	0.4087	0.3916	0.6312	0.3849	0.0355	0.2454	0.4937	dati
chr4	378166	378186	-	CGAGCTCAATCAGATAGTTA	1.0	0.4674	0.6937	0.3021	0.3246	0.5258	0.3664	-0.5848	-0.2402	0.1174	dati
chr4	378488	378508	-	TCCAAACGCTACGTCCTGTC	1.0	0.4788	0.7148	0.7046	0.4106	0.5124	0.5227	0.2008	0.404	0.1234	dati
chr4	378866	378886	-	AAATGCCATCTGCCAGACTG	0.8	0.7416	0.7655	0.5391	0.3565	0.5951	0.627	0.824	0.2299	0.3862	dati
chr4	382293	382313	-	TGGCAGTATTACGCCTAGCT	0.7606	0.5426	0.7383	0.5778	0.2756	0.2455	0.413	-0.1194	0.2258	0.1585	dati
chr4	382326	382346	-	CACCCACGGCGTGACCGGCT	0.6459	0.4534	0.6875	0.7021	0.5588	0.5365	0.2289	-0.2061	-0.1795	0.0085	dati
chr4	382331	382351	-	CTGGGCACCCACGGCGTGAC	1.0	0.4048	0.7006	0.6834	0.5267	0.5687	0.3576	-0.5477	-0.5492	0.0198	dati
chr4	382340	382360	-	CGCGTTGGCCTGGGCACCCA	1.0	0.4686	0.7682	0.7839	0.6394	0.6128	0.5065	0.0811	-0.053	0.1501	dati
chr4	386956	386976	-	ATCCCGTTCGAGCAGCGCAG	0.7958	0.6149	0.8483	0.5267	0.4061	0.643	0.6398	1.1004	0.4857	0.8689	dati
chr4	390485	390505	-	CAGCACTCTACAACGCCATC	1.0	0.5718	0.7636	0.479	0.2623	0.3731	0.3872	-0.3143	0.2658	0.335	dati
chr4	390693	390713	-	CGGACTCGGAGCACCCAGTA	1.0	0.5688	0.6733	0.8796	0.6185	0.554	0.4708	0.0349	0.4038	0.0363	dati
chr4	390707	390727	-	CGAGCACTGATAATCGGACT	0.9805	0.5714	0.6796	0.5205	0.4878	0.6339	0.4535	0.2558	0.263	0.2348	dati
chr4	390713	390733	-	GAAGGTCGAGCACTGATAAT	1.0	0.5392	0.7919	0.5548	0.4764	0.4762	0.2903	-0.4082	0.4602	0.4153	dati
chr4	390735	390755	-	CCCACAGGCTAGAGAAATCT	1.0	0.4874	0.5885	0.4561	0.2556	0.4342	0.3093	-0.4721	-0.1651	0.1212	dati
chr4	390779	390799	-	CAGGCCCAGTCCCAGTACGG	1.0	0.6818	0.8059	0.7863	0.6633	0.6919	0.7089	0.8906	0.5802	0.4028	dati
chr4	390782	390802	-	GCGCAGGCCCAGTCCCAGTA	1.0	0.4901	0.8139	0.8144	0.4753	0.512	0.5858	0.3027	0.614	0.1791	dati
chr4	390908	390928	-	CAAAATAACCTTCGCAACTA	0.8537	0.5024	0.6785	0.3559	0.0308	0.3596	0.2709	-0.7602	-0.6523	0.0245	dati
chr4	390969	390989	-	GGCGGTCCACCTCAAGTCCA	1.0	0.5876	0.7103	0.5666	0.5769	0.6628	0.5886	0.689	0.478	0.3901	dati
chr4	391119	391139	-	TTCAACTGTGGGCAGCAAGG	1.0	0.6476	0.8804	0.7598	0.3564	0.6565	0.6384	0.8336	0.4463	0.555	dati
chr4	391148	391168	-	AACAGTTCCATGGCAATTTC	0.7422	0.2407	0.7292	0.5301	0.247	0.3009	0.0826	-1.3698	-0.3512	0.046	dati
chr4	439124	439144	-	GACCAAGCCCACAGGGTCAG	1.0	0.6193	0.7907	0.5913	0.5443	0.6272	0.6426	0.6503	-0.0413	0.1768	lgs
chr4	439464	439484	-	CCAAAGGAATTTGAGTCTTT	0.8476	0.2983	0.7588	0.4117	0.1179	0.2165	0.0765	-1.54	-0.7478	0.1012	lgs
chr4	439551	439571	-	CAAAATCGTAGTAGAAATAC	1.0	0.4832	0.5969	0.3372	0.0	0.4218	0.2375	-0.3176	0.2367	0.047	lgs
chr4	439648	439668	-	TCCGCAAGCTAATACTTCGA	1.0	0.6214	0.6796	0.4563	0.4743	0.6231	0.5744	0.3831	0.5224	0.581	lgs
chr4	439745	439765	-	ATCTATCTCTCCCGTCACCG	1.0	0.7549	0.7291	0.3169	0.5319	0.6827	0.684	0.8698	0.0951	0.8887	lgs
chr4	440074	440094	-	AAGCTGCAACGTCATCGGAA	1.0	0.6858	0.7525	0.4936	0.4314	0.6462	0.5266	0.4601	0.5125	0.3614	lgs
chr4	440079	440099	-	AACACAAGCTGCAACGTCAT	0.7918	0.5733	0.6937	0.4874	0.3988	0.4959	0.2608	-0.2735	0.0697	0.1835	lgs
chr4	440122	440142	-	CAATATGATGGGAAGCTCTA	1.0	0.4413	0.7349	0.3565	0.3623	0.5284	0.3891	0.0492	0.5734	0.1809	lgs
chr4	440157	440177	-	AATATGCATTGCTCAAGCTC	1.0	0.574	0.7055	0.4619	0.3333	0.6419	0.559	0.8874	1.0184	0.0981	lgs
chr4	440317	440337	-	GGCGACAAGTTCAGGACTTT	0.88	0.3681	0.6927	0.3769	0.3747	0.3936	0.1862	-1.2757	-0.6723	0.1179	lgs
chr4	440338	440358	-	CGCCAAATCGGAGCTCTTAT	1.0	0.3229	0.7777	0.331	0.182	0.2413	0.1081	-1.7035	-0.5948	0.3736	lgs
chr4	440350	440370	-	TATGCCAGGTAACGCCAAAT	1.0	0.4439	0.6512	0.6519	0.2078	0.3219	0.2511	-0.3774	0.6263	0.1366	lgs
chr4	440406	440426	-	GGGATGTCGGGTGGCGGAGG	0.9126	0.3767	0.8142	0.9223	0.6775	0.638	0.2983	-0.2061	-0.5185	0.0844	lgs
chr4	440412	440432	-	ATGATGGGGATGTCGGGTGG	0.701	0.5076	0.904	1.0243	0.557	0.5132	0.3959	-0.5596	-0.5965	0.064	lgs
chr4	440419	440439	-	AGATTTAATGATGGGGATGT	1.0	0.5389	0.6169	0.5317	0.3281	0.5607	0.4255	-0.3244	-0.294	0.0751	lgs
chr4	440546	440566	-	CACCACAACAGCGGCAACAT	0.4052	0.4649	0.721	0.5223	0.4529	0.5618	0.3855	-0.5808	-0.4812	0.0901	lgs
chr4	440555	440575	-	AAAACCTTACACCACAACAG	0.6992	0.7376	0.7634	0.4254	0.1455	0.5773	0.7283	1.1448	0.6107	0.7711	lgs
chr4	440772	440792	-	GAATTGATGTGCTGGGAAGG	1.0	0.6606	0.7384	0.6065	0.464	0.6208	0.4626	0.2093	-0.3392	0.167	lgs
chr4	440994	441014	-	TTACAGCGGCACAATTCCGT	0.933	0.6838	0.8155	0.3536	0.2432	0.5563	0.5794	0.8431	0.8818	0.4983	lgs
chr4	441008	441028	-	TAAAGATTAACAAGTTACAG	0.6683	0.6407	0.734	0.4359	0.0018	0.5367	0.5069	0.7323	0.4015	0.6457	lgs
chr4	441114	441134	-	GGGGCCGAATCAGTTTTAAG	1.0	0.6196	0.7776	0.4274	0.394	0.5542	0.328	-0.4172	-0.4137	0.5095	lgs
chr4	441211	441231	-	CAACGCCAATGGAATCTCCT	1.0	0.6043	0.8108	0.218	0.3766	0.4368	0.3933	-0.6028	-0.1711	0.1778	lgs
chr4	441250	441270	-	AATCGGAGTTGGAGCGGGGA	1.0	0.5076	0.7288	0.5964	0.5905	0.6372	0.3601	-0.1065	-0.2607	0.1518	lgs
chr4	441256	441276	-	ACCCGGAATCGGAGTTGGAG	0.6742	0.613	0.7985	0.3368	0.5294	0.649	0.5546	0.2812	-0.0018	0.0826	lgs
chr4	441267	441287	-	GTAGGACCAATACCCGGAAT	1.0	0.5059	0.7777	0.6683	0.6055	0.6598	0.5323	0.2644	0.598	0.5117	lgs
chr4	441273	441293	-	AGCGGAGTAGGACCAATACC	1.0	0.6244	0.7103	0.4968	0.5493	0.6048	0.6084	0.6424	0.8857	0.3227	lgs
chr4	441291	441311	-	ATTTCGAGCATATTAGTAAG	0.7146	0.6268	0.6437	0.5605	0.0	0.4112	0.4637	0.4179	0.3369	0.6291	lgs
chr4	441418	441438	-	AATTTCAAACGACAGTACCA	1.0	0.6409	0.7019	0.2675	0.1651	0.6261	0.6809	0.6758	0.6562	0.6585	lgs
chr4	442182	442202	-	ACAGGACAACTCCGCTACAC	1.0	0.5393	0.721	0.5685	0.5474	0.6376	0.5639	0.4852	0.6789	0.1468	lgs
chr4	442349	442369	-	AAAGGTCAAGCAGCTGGTGG	0.4229	0.5326	0.8616	0.8423	0.279	0.4705	0.5533	0.5064	-0.0753	0.2567	lgs
chr4	443114	443134	-	GAAGAAGGCACTGAGAAAAG	0.6666	0.5461	0.8474	0.6415	0.5925	0.7077	0.6644	0.9272	0.3856	0.5582	lgs
chr4	451192	451212	-	CTATAGTAAAGTAAGTTTTC	1.0	0.2367	0.6971	0.2903	0.0455	0.3004	0.1346	-1.2304	-0.2871	0.0951	CaMKI
chr4	451339	451359	-	ACATCGACAGCTTTTCCATA	1.0	0.4847	0.6698	0.248	0.2354	0.4032	0.2189	-1.3472	-0.7506	0.5163	CaMKI
chr4	451408	451428	-	GCATCATTTTCGTCATAAAA	0.4977	0.281	0.5835	0.3816	0.0	0.3212	0.078	-2.2193	-2.1281	0.4801	CaMKI
chr4	463093	463113	-	TGGACCAGAAGAATCAGTTG	1.0	0.751	0.7492	0.5686	0.5622	0.7062	0.6718	0.7638	0.3058	0.4409	bip2
chr4	463152	463172	-	TTAGTTGGCTTCGGGAATCA	1.0	0.4944	0.721	0.539	0.4744	0.5395	0.6556	0.4747	0.4635	0.3013	bip2
chr4	463161	463181	-	GTCACTGGTTTAGTTGGCTT	0.5994	0.3084	0.6796	0.5304	0.4337	0.5423	0.3991	-0.47	-0.6725	0.1855	bip2
chr4	463619	463639	-	CTTTAATTAATAAGGTCGAA	1.0	0.6163	0.5397	0.2396	0.0	0.2421	0.0034	-0.9347	-0.8882	0.5523	bip2
chr4	463858	463878	-	AGCATTAATTAGTCTTCCAT	1.0	0.4658	0.7541	0.4494	0.2547	0.4922	0.1496	-0.6672	-0.2805	0.0916	bip2
chr4	463914	463934	-	ACTTTAGTACCTCCTGGAAC	1.0	0.429	0.7161	0.3741	0.1376	0.5355	0.449	-0.3438	-0.2877	0.1963	bip2
chr4	464184	464204	-	CAGAATTCTCAAACTACGAG	1.0	0.6081	0.7561	0.38	0.0	0.4018	0.243	-0.0042	-0.4163	0.6828	bip2
chr4	464466	464486	-	CATGATTTAATATGCGAACC	1.0	0.5963	0.6501	0.3079	0.2195	0.4897	0.3328	0.0612	0.0762	0.1049	bip2
chr4	464808	464828	-	GCTCCCCGAAGATATCATAC	1.0	0.5967	0.7079	0.2918	0.333	0.5102	0.5159	0.323	1.2552	0.6711	bip2
chr4	464929	464949	-	CTAATACTGTGATAAATTTC	0.7023	0.2624	0.6536	0.4132	0.2324	0.3645	0.0998	-1.0315	0.0582	0.3107	bip2
chr4	465039	465059	-	CGATGTTCAAAAGGAATTTT	1.0	0.2261	0.5494	0.3673	0.183	0.3075	0.0273	-2.245	-1.7312	0.108	bip2
chr4	465202	465222	-	TCGAGCCTGTTGGATTCATC	1.0	0.4327	0.8108	0.5141	0.4561	0.3899	0.2004	-1.0716	-0.299	0.1426	bip2
chr4	467920	467940	-	ATGAGAATATTTAAAGTTAA	0.7152	0.3709	0.6252	0.5041	0.085	0.3065	-0.0082	-2.0642	-1.5298	0.0678	CG33941
chr4	477320	477340	-	TGATGATTCCGAGGATACTA	1.0	0.4797	0.5778	0.34	0.3662	0.5974	0.5415	0.1303	0.3292	0.4261	Asator
chr4	477443	477463	-	CAGCGTTGCAGGTGACCATT	1.0	0.4753	0.6725	0.6773	0.4466	0.3269	0.1675	-0.5903	0.331	0.1703	Asator
chr4	477484	477504	-	ATTGGAGGAGCAGTTGGTAA	1.0	0.5891	0.7919	0.7397	0.4862	0.6227	0.5284	0.2225	0.3628	0.6242	Asator
chr4	477536	477556	-	AAATTTGCGGCCATCTTCCT	0.8019	0.4451	0.7303	0.5071	0.0203	0.2979	0.2326	-0.763	-0.347	0.0678	Asator
chr4	477549	477569	-	CTGCAACCTCCACAAATTTG	1.0	0.4468	0.7658	0.4281	0.2009	0.3761	0.3308	-0.8154	-0.7909	0.1945	Asator
chr4	477737	477757	-	GAGTGTACATGATCTACCAT	1.0	0.6274	0.7019	0.5893	0.5694	0.6555	0.5024	0.0455	0.2206	0.4043	Asator
chr4	477812	477832	-	CTCAGAAGTCAATCGGTCAA	1.0	0.5877	0.7494	0.5805	0.451	0.5526	0.21	-0.1546	-0.1926	0.2469	Asator
chr4	477819	477839	-	ATAAAACCTCAGAAGTCAAT	0.879	0.4786	0.7824	0.2097	0.0	0.2937	0.2207	-0.6734	0.0273	0.7496	Asator
chr4	477934	477954	-	GTTGGCAGAGCTTCCTTAAG	1.0	0.5386	0.8616	0.4522	0.5688	0.5679	0.3519	-0.1823	-0.092	0.3045	Asator
chr4	478831	478851	-	AATCGAAACCGCTCATATAA	1.0	0.3935	0.7103	0.273	0.0398	0.3561	0.2571	-0.8235	-0.001	0.3343	Asator
chr4	478859	478879	-	CATTTTAAAAGATACGAAAG	1.0	0.6285	0.729	0.4252	0.0925	0.525	0.125	-1.0572	-1.1626	0.1425	Asator
chr4	480089	480109	-	ATAAAAAGCGATTATATGCA	1.0	0.6564	0.6864	0.2094	0.141	0.5646	0.4423	0.0259	-0.0539	0.8272	Asator
chr4	480230	480250	-	AATTAATTATAGATGCTTAT	1.0	0.3222	0.6924	0.2311	0.0	0.2435	0.0231	-1.6157	-0.329	0.4738	Asator
chr4	480303	480323	-	TGGAGACCGCCCAGACTACG	1.0	0.7207	0.7233	0.6515	0.6238	0.7069	0.7157	1.0159	0.3552	0.745	Asator
chr4	480558	480578	-	TGCTGCAGGTTTTCGCGGCA	1.0	0.4079	0.6673	0.4056	0.2606	0.4141	0.1645	-1.4326	-1.8333	0.0897	Asator
chr4	480563	480583	-	AGAGCTGCTGCAGGTTTTCG	0.8015	0.4801	0.7351	0.4699	0.4901	0.5915	0.5175	-0.4607	-0.3455	0.3722	Asator
chr4	480592	480612	-	CCACTGGCACAGGGGAAGTG	1.0	0.6604	0.8127	0.7081	0.5535	0.599	0.7192	0.2305	-0.1122	0.4042	Asator
chr4	480632	480652	-	CGCGTCTATATGCTTGACTT	1.0	0.6309	0.7824	0.4387	0.4534	0.4797	0.2627	-0.3479	-0.1893	0.181	Asator
chr4	480777	480797	-	TCTTCATCGTGATATTAAAC	1.0	0.3963	0.6321	0.2533	0.0596	0.413	0.1428	-0.6515	0.0358	0.5098	Asator
chr4	480955	480975	-	GTCGATTCATCGGATGTGGG	1.0	0.6377	0.8175	0.5944	0.5434	0.656	0.5994	0.6583	-0.13	0.4426	Asator
chr4	480965	480985	-	GAGCACGTATGTCGATTCAT	1.0	0.5392	0.6252	0.6546	0.3933	0.4489	0.2535	-0.6931	-0.0744	0.5993	Asator
chr4	481045	481065	-	CACTTAAAGTAGAGTCCGCC	1.0	0.5438	0.6011	0.4823	0.2459	0.4108	0.2884	-0.4885	-0.6883	0.603	Asator
chr4	481118	481138	-	GTCCGTAAAATTGGTGGAGG	0.9859	0.4687	0.7482	0.647	0.4969	0.6536	0.3466	-0.2323	-0.9699	0.0814	Asator
chr4	481442	481462	-	TATACCCAAATGTCCTGCAG	0.9122	0.6558	0.7964	0.5951	0.3558	0.6577	0.6093	0.8323	0.4022	0.4893	Asator
chr4	481495	481515	-	CCCGTCCGCAATTGCAGATG	1.0	0.5056	0.7765	0.4726	0.4914	0.5987	0.4787	0.4669	0.0249	0.0399	Asator
chr4	521973	521993	-	CAAGCTCTTCCAAATTGAGT	1.0	0.6523	0.6937	0.3417	0.0718	0.478	0.257	0.0784	0.238	0.1439	zfh2
chr4	522172	522192	-	ACATTCCTGAAAACTGGCTG	1.0	0.5449	0.7716	0.4631	0.2659	0.6059	0.4799	0.2685	-0.5496	0.5005	zfh2
chr4	522209	522229	-	CTCAGTCTCTTGCTTATTTT	0.9858	0.1029	0.7966	0.3595	0.2509	0.2377	0.0154	-2.5995	-2.2286	0.0671	zfh2
chr4	522255	522275	-	CTGATTCAGGCTCTTGCTCC	1.0	0.5136	0.7636	0.4672	0.4181	0.5353	0.4375	-0.2521	-0.3336	0.0099	zfh2
chr4	522452	522472	-	ACTGGGTGATAAGACCTCCC	1.0	0.656	0.7871	0.6439	0.6169	0.6479	0.6983	0.8079	0.9889	0.5639	zfh2
chr4	522701	522721	-	GTTGTCATTCGATTCGTTGG	1.0	0.5306	0.819	0.5475	0.3623	0.6335	0.5938	0.5399	0.1796	0.4126	zfh2
chr4	522723	522743	-	ACTCTGTGATCAGCTTAACC	1.0	0.6083	0.8013	0.4001	0.2774	0.5443	0.6825	0.6506	0.9556	0.5555	zfh2
chr4	522800	522820	-	ACCATTAAGGTCGGGGTGAT	0.7955	0.463	0.6439	0.4637	0.3968	0.3064	0.2045	-0.8898	-0.6539	0.0192	zfh2
chr4	522809	522829	-	GCAGTCCACACCATTAAGGT	1.0	0.5824	0.729	0.3783	0.5424	0.6761	0.492	0.2349	0.2408	0.5558	zfh2
chr4	522874	522894	-	AACTGGTGATGTGAAGAGGA	1.0	0.6351	0.6093	0.5603	0.6223	0.6896	0.6781	1.0119	0.56	0.2715	zfh2
chr4	522934	522954	-	GAGCGATGTGGGGTTTGCTG	0.8691	0.6337	0.8946	0.7574	0.6065	0.6669	0.6401	0.9988	0.5581	0.5207	zfh2
chr4	522983	523003	-	CGAGGAGGCGCTGGGTGATA	1.0	0.3208	0.7494	0.6293	0.5807	0.514	0.2507	-0.4991	-0.1682	0.0141	zfh2
chr4	523031	523051	-	GATTGTAAAGCTGGATGTGG	0.8305	0.6842	0.6333	0.6736	0.4851	0.6678	0.6222	0.5567	0.0112	0.3921	zfh2
chr4	523064	523084	-	GGGACGACCATTGATGTGCT	1.0	0.6212	0.6685	0.5478	0.4996	0.6671	0.6112	0.4362	0.1502	0.2736	zfh2
chr4	524959	524979	-	TTACAGATTTCACAGCGATA	0.9242	0.5955	0.7729	0.3506	0.0243	0.4435	0.3495	-0.5203	-0.0819	0.3957	zfh2
chr4	525209	525229	-	TGCGTTTCCGCTCAGGGATG	1.0	0.4557	0.8474	0.6095	0.4894	0.591	0.3864	-0.1327	-0.5069	0.0666	zfh2
chr4	525239	525259	-	AGAACTATTTGCTCCAGTTA	1.0	0.4277	0.6796	0.4334	0.3205	0.5322	0.3182	-0.5652	0.0486	0.1631	zfh2
chr4	525272	525292	-	GGCGTTGTTTGTATTACTTC	0.8465	0.3571	0.7352	0.3063	0.3394	0.4698	0.1634	-0.9478	-0.5833	0.0621	zfh2
chr4	525293	525313	-	TGAAGGCTTTGGCTTGGTAC	1.0	0.5334	0.8343	0.6187	0.4726	0.6549	0.4311	-0.0549	-0.0772	0.2348	zfh2
chr4	525347	525367	-	GATGCGTAGGTTGCGGGCCA	1.0	0.5328	0.7456	0.7514	0.5475	0.5807	0.3235	-0.0939	-0.2905	0.1403	zfh2
chr4	525354	525374	-	TCATGTGGATGCGTAGGTTG	0.9216	0.5145	0.7183	0.6771	0.605	0.6426	0.5867	0.4403	-0.2248	0.3072	zfh2
chr4	525497	525517	-	CACCTCGGGCATAAAACTTC	1.0	0.3945	0.6961	0.3069	0.2168	0.3401	0.2261	-1.1306	-0.5594	0.029	zfh2
chr4	525512	525532	-	GAGATCAGCCAAAGCCACCT	0.9764	0.532	0.6927	0.4779	0.4771	0.6516	0.609	0.5452	0.6195	0.2641	zfh2
chr4	525613	525633	-	GTGCTCACGGGCGAAGACGA	1.0	0.6	0.7245	0.6665	0.5997	0.7298	0.676	1.3988	0.8174	0.5139	zfh2
chr4	525626	525646	-	AAACTGATCAGGAGTGCTCA	1.0	0.6315	0.7634	0.254	0.2116	0.5273	0.4765	-0.0941	-0.001	0.0674	zfh2
chr4	525775	525795	-	CATTTATCCGTTTTTGTCAG	0.9784	0.5372	0.7574	0.4947	0.0	0.3118	0.0325	-2.0806	-2.2954	0.3239	zfh2
chr4	525888	525908	-	AGGATGCGCTGGAGGATTGT	0.9598	0.4508	0.7776	0.5209	0.5479	0.5955	0.4313	-0.0429	0.4867	0.157	zfh2
chr4	525911	525931	-	ATTGTGAATAACCATTATTT	0.7913	0.3488	0.7729	0.2917	0.0812	0.3331	0.2071	-1.2244	-0.4559	0.0261	zfh2
chr4	525948	525968	-	TCGTCTTGTAGTTGCACAGC	0.9096	0.4972	0.5612	0.4956	0.2372	0.5051	0.4256	0.0655	0.0894	0.0538	zfh2
chr4	526100	526120	-	CTTAAGTTGCACTACATTTG	0.84	0.3896	0.8426	0.3703	0.3257	0.4527	0.3881	-0.4899	-0.3276	0.1824	zfh2
chr4	526297	526317	-	TGCAATTGCTGATCTTCATC	1.0	0.3156	0.7494	0.1486	0.2144	0.3552	0.0657	-1.6448	-0.8485	0.042	zfh2
chr4	526367	526387	-	CATTTCATGGATGTTCTGAG	0.6813	0.7276	0.7228	0.5048	0.3333	0.6466	0.6551	1.0871	0.8477	0.7328	zfh2
chr4	526472	526492	-	TTTAAATACCTCGTTCAGTG	0.6957	0.5904	0.7703	0.3187	0.0	0.4258	0.463	-0.3202	-0.66	0.1746	zfh2
chr4	529799	529819	-	GGTGAAAACATACTGACATC	1.0	0.5545	0.7352	0.3341	0.3642	0.6022	0.3658	0.0749	0.5846	0.1378	zfh2
chr4	530106	530126	-	CTGTGTCGGTGGATTTATAA	0.7003	0.4447	0.7633	0.4555	0.3842	0.4588	0.1863	-0.6101	0.0735	0.1266	zfh2
chr4	530120	530140	-	TCATCGACGGTATCCTGTGT	1.0	0.6055	0.684	0.552	0.3952	0.603	0.5682	1.0315	1.0875	0.3723	zfh2
chr4	530133	530153	-	TAAGTCCTTGTCTTCATCGA	1.0	0.6374	0.7636	0.5869	0.4409	0.6211	0.6011	0.2215	0.1706	0.242	zfh2
chr4	530324	530344	-	AAATGGTTTTCGAGGCAAAG	1.0	0.6808	0.7715	0.3823	0.0813	0.5077	0.4688	-0.4807	-0.6278	0.2511	zfh2
chr4	530347	530367	-	CCTCCAAGTACTGTTTTTCA	0.7739	0.3789	0.6937	0.2989	0.3054	0.3595	0.1384	-1.9007	-1.4069	0.1429	zfh2
chr4	530731	530751	-	TGAAAGTCATGAAGCAAGGA	1.0	0.602	0.6533	0.4465	0.3449	0.655	0.5974	0.5892	0.2614	0.6011	zfh2
chr4	530762	530782	-	TGAAAGTGGCTGATCATAGT	0.9873	0.5234	0.8201	0.4369	0.2574	0.5132	0.2968	-0.0291	0.4318	0.1853	zfh2
chr4	531023	531043	-	GTACTTAACATCGGCGTCTG	1.0	0.6457	0.7623	0.4891	0.5447	0.6271	0.5415	0.5242	-0.1217	0.3094	zfh2
chr4	531032	531052	-	GTCTCCTCAGTACTTAACAT	0.7261	0.6865	0.6463	0.4268	0.4867	0.653	0.6177	0.5891	0.6454	0.6832	zfh2
chr4	531335	531355	-	AGTGGACATTGACAGTGCTT	1.0	0.4738	0.7636	0.4937	0.4411	0.5966	0.5054	0.0269	0.454	0.249	zfh2
chr4	531487	531507	-	GTTAATTGGAAGTCCCGCTG	1.0	0.676	0.8521	0.72	0.5337	0.6694	0.604	1.1442	0.7911	0.3453	zfh2
chr4	531510	531530	-	ATTATATTAAGCATATCGAC	0.7458	0.5151	0.5906	0.2966	0.011	0.5703	0.3428	0.1246	0.6134	0.4212	zfh2
chr4	531576	531596	-	TTGGCGCCGAATACTAGGGG	1.0	0.6962	0.7665	0.8395	0.4943	0.6214	0.4633	0.8546	0.4688	0.3814	zfh2
chr4	531658	531678	-	TAGTCCTGAAGCAGATGTTG	1.0	0.6949	0.5776	0.6043	0.516	0.6869	0.6821	0.919	0.4723	0.2621	zfh2
chr4	531717	531737	-	GTAGCTTTCCCCGAATCTAC	1.0	0.5248	0.6405	0.321	0.3788	0.5392	0.3633	-0.0961	0.5721	0.7798	zfh2
chr4	531739	531759	-	CTGAGTTTGAGGTGGAACTG	1.0	0.7569	0.7954	0.7559	0.6445	0.6631	0.6806	0.5304	0.1371	0.3001	zfh2
chr4	533002	533022	-	TTTCCTTAAATAGCGTGTTC	1.0	0.435	0.6796	0.415	0.0	0.3352	0.0961	-1.1526	-0.6714	0.03	zfh2
chr4	533306	533326	-	GTCGATTCTGGACGAGATAA	0.9021	0.4864	0.6252	0.6252	0.5165	0.6074	0.2564	-0.2214	0.1478	0.3734	zfh2
chr4	547478	547498	-	AACCTTTCGGTGATGTCTGG	1.0	0.5828	0.8663	0.5887	0.3996	0.5931	0.3804	0.1881	-0.2194	0.4626	Thd1
chr4	547491	547511	-	CAATAATATTCTTAACCTTT	0.7552	0.2941	0.5778	0.2086	0.0725	0.276	0.0136	-1.8728	-1.3102	0.0824	Thd1
chr4	547556	547576	-	ATTATTGATCATTCCGTCGG	1.0	0.5878	0.8049	0.5348	0.0249	0.5395	0.4361	0.4092	0.0161	0.1791	Thd1
chr4	547559	547579	-	GATATTATTGATCATTCCGT	0.8406	0.6572	0.721	0.5018	0.1654	0.595	0.5267	0.3679	0.5351	0.3982	Thd1
chr4	547609	547629	-	AACCACTAGAGAAGAAAAAA	0.9217	0.3655	0.6111	0.3032	0.209	0.4477	0.3455	-0.3134	-0.2177	0.157	Thd1
chr4	547731	547751	-	TGGGAAATCGTTTTCCTATA	1.0	0.3815	0.7352	0.7559	0.3908	0.3219	0.1877	-1.4232	-0.9348	0.232	Thd1
chr4	547809	547829	-	GGAGTCAGATCAGGTTCAAT	1.0	0.4571	0.7069	0.423	0.3217	0.4178	0.2533	-0.4573	0.2888	0.5411	Thd1
chr4	547851	547871	-	TGGTCCAATCGCAGGGGATG	1.0	0.5192	0.6592	0.6204	0.5661	0.6512	0.4184	-0.4384	-0.6441	0.0399	Thd1
chr4	547995	548015	-	TGAATCAGAGTGCGTGTTTA	1.0	0.327	0.7399	0.452	0.3122	0.3403	0.1063	-1.4877	-0.8797	0.1388	Thd1
chr4	548036	548056	-	AAGTTTCGCGACTTTTTGAA	0.5949	0.5391	0.6673	0.4428	0.2005	0.3741	0.1678	-1.41	-1.2483	0.5768	Thd1
chr4	548067	548087	-	TGACAAAGTACCGTTTTATG	1.0	0.58	0.8332	0.37	0.3458	0.5161	0.4535	-0.8975	-0.7549	0.3574	Thd1
chr4	549266	549286	-	ACCTGATCGTGTTGATGGCA	1.0	0.5594	0.5148	0.4017	0.4443	0.6078	0.4446	0.2324	-0.2421	0.1396	Thd1
chr4	549317	549337	-	ACTAATATTTGAAGTGTTTT	1.0	0.1743	0.6501	0.3063	0.0065	0.2701	0.0151	-2.5695	-2.2391	0.0152	Thd1
chr4	549758	549778	-	CCGAGGAGGAAGTGATTAAA	1.0	0.2995	0.6818	0.6413	0.419	0.4358	0.2295	-0.712	-0.0558	0.0749	Thd1
chr4	550858	550878	-	CAAACTGATAGCTCTTCGTG	1.0	0.7606	0.7146	0.5737	0.2968	0.5993	0.6021	0.9846	0.7659	0.1321	Thd1
chr4	550968	550988	-	CTGTCACAACTGGGCCAGGG	1.0	0.6871	0.6435	0.7994	0.6039	0.6199	0.6665	0.2813	-0.2048	0.2254	Thd1
chr4	551176	551196	-	TTGACAAAAGTTACACTCTC	1.0	0.4096	0.5838	0.5042	0.3533	0.4662	0.2164	-1.2663	-0.789	0.0322	Thd1
chr4	552161	552181	-	CAGCATCTATTGGATTGCCA	1.0	0.6052	0.7824	0.3912	0.4775	0.649	0.3341	-0.4343	-0.4817	0.5281	Thd1
chr4	552432	552452	-	TAACCATAATAATGCAGCAT	0.699	0.5572	0.5945	0.3475	0.0854	0.4756	0.3917	0.101	0.1612	0.0261	Thd1
chr4	552626	552646	-	ACACCTCACCATGACGAATC	1.0	0.548	0.7079	0.4557	0.3037	0.4259	0.3341	-0.008	0.6348	0.0825	Thd1
chr4	552813	552833	-	TAACAAATTGCAATACAGTA	0.84	0.5631	0.6048	0.5145	0.1582	0.4821	0.4684	-0.2453	-0.1228	0.1583	Thd1
chr4	552906	552926	-	AACACATTCATCGAACACAC	1.0	0.6257	0.5979	0.3288	0.4563	0.7119	0.5045	0.3616	0.2311	0.3924	Thd1
chr4	553164	553184	-	GAACAATGATGTGGATAATA	1.0	0.351	0.6111	0.5132	0.2899	0.4052	0.3739	-0.1054	0.6225	0.1859	Thd1
chr4	560564	560584	-	CCTCAGCAACCTTTATAAAA	1.0	0.2701	0.7055	0.1675	0.1599	0.2659	0.0702	-1.4516	-1.0683	0.4272	Pur-alpha
chr4	560772	560792	-	GGATAAATGGTCACGAAATT	1.0	0.3612	0.7019	0.4566	0.1445	0.3616	0.1289	-0.8156	-0.1126	0.3134	Pur-alpha
chr4	564375	564395	-	ACCATCTTCCGGCAAATTGT	1.0	0.4465	0.7292	0.317	0.1522	0.3933	0.3117	-0.2142	0.3565	0.5648	Pur-alpha
chr4	564386	564406	-	GATTTAAGTTTACCATCTTC	1.0	0.3355	0.6061	0.3413	0.268	0.4203	0.1919	-0.9373	-0.2791	0.2028	Pur-alpha
chr4	564469	564489	-	AACATTTTACCCGTAAAAAT	0.608	0.351	0.6678	0.253	0.0713	0.346	0.0848	-1.6143	-1.1317	0.2005	Pur-alpha
chr4	564591	564611	-	AACTCGATCATGCCTTGAGC	1.0	0.5806	0.717	0.2679	0.1623	0.5394	0.4606	0.2511	0.3817	0.2892	Pur-alpha
chr4	568948	568968	-	CAAATCGAATCTGGGTGCAG	1.0	0.675	0.7623	0.4963	0.2229	0.5301	0.4618	0.4521	-0.0279	0.2122	ND-49
chr4	568999	569019	-	TTGCATCAAAGTTTGCTGAG	0.9645	0.7085	0.7561	0.5518	0.1912	0.47	0.5102	-0.171	-0.5126	0.6066	ND-49
chr4	569126	569146	-	GCTGCCTACATACGTCCTGG	1.0	0.6679	0.7067	0.487	0.5141	0.6564	0.6187	0.5486	0.015	0.6106	ND-49
chr4	569255	569275	-	CTCAATCACATTATGGCCGT	1.0	0.5479	0.721	0.5582	0.3795	0.552	0.1771	-0.4624	-0.7283	0.1134	ND-49
chr4	570077	570097	-	AGGCATTGCCGTATTTTGAC	1.0	0.5533	0.7148	0.5107	0.2444	0.3532	0.2746	-1.0503	-0.8286	0.4565	ND-49
chr4	570270	570290	-	CCACAACATCCCGCCGCCCA	0.6875	0.5577	0.7919	0.6394	0.4655	0.5918	0.6178	0.5799	0.2315	0.1235	ND-49
chr4	570294	570314	-	CGTAATCTGACCTTGAACTT	1.0	0.5624	0.7494	0.4335	0.4089	0.5251	0.4422	-0.4157	-0.0824	0.2172	ND-49
chr4	570319	570339	-	AGTAACGCCTGTCGAAAAGT	1.0	0.5969	0.6394	0.491	0.12	0.586	0.3883	0.3788	0.5001	0.4355	ND-49
chr4	570462	570482	-	CATGAAGCAGTTTAGCGGCC	1.0	0.5104	0.7006	0.4631	0.163	0.4917	0.3789	-0.2702	-0.3775	0.1997	ND-49
chr4	570467	570487	-	GAGTTCATGAAGCAGTTTAG	0.9693	0.4673	0.8046	0.4224	0.4055	0.6145	0.3916	0.0807	0.5031	0.5885	ND-49
chr4	570517	570537	-	TTAGTTCTCAGGAGACGCGA	1.0	0.6247	0.6583	0.5537	0.3939	0.6752	0.5271	0.6884	0.5502	0.861	ND-49
chr4	570616	570636	-	ACAACTTGTTGCAGCTGGAT	1.0	0.4687	0.5741	0.4593	0.2624	0.4994	0.2662	-0.1708	0.202	0.207	ND-49
chr4	573924	573944	-	TCTCCTTTTGTTGCTGATGC	0.8947	0.4506	0.6937	0.3998	0.1043	0.4253	0.205	-1.3719	-1.7987	0.0565	Ephrin
chr4	574126	574146	-	CTTTTACTCGGTGAATAAAG	1.0	0.4767	0.7041	0.4743	0.0	0.3988	0.2114	-0.8775	-0.8524	0.7002	Ephrin
chr4	574138	574158	-	TCGGGTGGTTGTCTTTTACT	1.0	0.4589	0.7777	0.7196	0.4036	0.342	0.1283	-0.9404	-0.6079	0.2735	Ephrin
chr4	574157	574177	-	CAGTACTGATGAATGCTTCT	1.0	0.4312	0.6877	0.3837	0.1907	0.3517	0.2742	-0.8673	-0.1039	0.0651	Ephrin
chr4	575524	575544	-	TCACATATAGCTATTACTCG	1.0	0.6613	0.8049	0.1868	0.3047	0.5912	0.4715	0.1789	-0.2675	0.552	Ephrin
chr4	575583	575603	-	CTGGCTGCGGTGTAAATGGC	1.0	0.5216	0.6247	0.6061	0.5824	0.6742	0.598	-0.0505	-0.2279	0.1485	Ephrin
chr4	575596	575616	-	AACTCCAAGCCACCTGGCTG	1.0	0.4961	0.7443	0.4652	0.4481	0.5723	0.5398	0.5592	-0.0121	0.3188	Ephrin
chr4	575848	575868	-	ATTGACATTAATGGCTCCTC	0.9782	0.5624	0.6785	0.6969	0.3364	0.5443	0.3623	-0.0676	0.3559	0.0385	Ephrin
chr4	575967	575987	-	ATTGGAATTCCTGCCGACTG	1.0	0.6727	0.8474	0.6473	0.4676	0.6541	0.5421	0.1678	-0.4008	0.258	Ephrin
chr4	584831	584851	-	CCTGGCTAGCCCATACCGAA	1.0	0.6227	0.6615	0.5137	0.4564	0.592	0.5008	0.1167	0.1201	0.6782	CG1909
chr4	585038	585058	-	TGCACTACGCCAAGTACGTA	1.0	0.537	0.5883	0.3837	0.2952	0.5186	0.3895	0.03	0.2931	0.2846	CG1909
chr4	585335	585355	-	GCTGAGATTTAAGTACGTCT	1.0	0.5969	0.6771	0.4788	0.2707	0.591	0.4752	0.2428	0.5644	0.345	CG1909
chr4	585732	585752	-	CTCCAAGCTCACCCTGCTTT	1.0	0.3497	0.7919	0.3786	0.275	0.34	0.2041	-1.2079	-0.6801	0.0538	CG1909
chr4	585919	585939	-	CATCCATGTCCATTTTATTT	1.0	0.2106	0.6937	0.2143	0.0	0.0803	0.0269	-1.9288	-1.2864	0.2364	CG1909
chr4	586912	586932	-	CCATAGCTTGTTCATATTGC	1.0	0.4039	0.7255	0.3951	0.0979	0.3996	0.1999	-0.8937	-0.5193	0.1062	CG1909
chr4	587011	587031	-	TGCAGATCTTGTTCTGTAGA	1.0	0.4479	0.7494	0.4163	0.1242	0.3733	0.0861	-1.0758	-1.2528	0.2474	CG1909
chr4	603836	603856	-	CATCAATGGCACCCCGCAGT	1.0	0.5551	0.7919	0.6028	0.201	0.5222	0.3684	0.4294	0.6181	0.0698	onecut
chr4	603860	603880	-	TGTAGCAGATCAGTGCAGTC	1.0	0.4844	0.7148	0.4981	0.4079	0.5701	0.6119	-0.0483	0.1962	0.2065	onecut
chr4	603961	603981	-	CTAAGAGACGACTCGGTGAG	1.0	0.6634	0.7986	0.7358	0.588	0.6142	0.6508	0.7356	0.1992	0.6814	onecut
chr4	603968	603988	-	GCCTCCGCTAAGAGACGACT	1.0	0.6208	0.541	0.391	0.4444	0.6297	0.5148	0.3264	0.5052	0.3677	onecut
chr4	604070	604090	-	CTGCCCCGCAGATTGGAAAG	0.9715	0.673	0.7918	0.7495	0.533	0.629	0.5535	0.2424	-0.1926	0.3775	onecut
chr4	604199	604219	-	GCGGCTCCATATGCCCGTGC	1.0	0.5228	0.7079	0.7438	0.5419	0.6264	0.5981	0.5959	0.5289	0.1676	onecut
chr4	604218	604238	-	TGCACTCTGAGAGGGAAGTG	0.8916	0.7083	0.6579	0.5453	0.5807	0.6188	0.6574	0.6573	0.2108	0.2863	onecut
chr4	605008	605028	-	AACGGACCGGACGTCAATAG	1.0	0.5664	0.8758	0.6682	0.6401	0.6842	0.5989	0.6668	0.3945	0.3023	onecut
chr4	605021	605041	-	CTCCGAAGGAGAAAACGGAC	0.9347	0.5865	0.6332	0.4633	0.5167	0.6425	0.4233	-0.1278	-0.4697	0.0967	onecut
chr4	605026	605046	-	CACATCTCCGAAGGAGAAAA	0.7742	0.4098	0.6252	0.4766	0.3766	0.4767	0.2321	-0.6298	-0.533	0.3499	onecut
chr4	605089	605109	-	CATATCTCCGGTGGGGATAG	1.0	0.4933	0.7907	0.6002	0.3935	0.3909	0.4776	-0.1846	-0.1826	0.0884	onecut
chr4	605101	605121	-	TCTTTCTCTGACCATATCTC	1.0	0.4992	0.7161	0.4496	0.1817	0.4364	0.5268	0.4049	0.7848	0.4096	onecut
chr4	605134	605154	-	AGTGTAGATAATGACGTCAA	0.9914	0.6443	0.7352	0.7634	0.5398	0.6574	0.5919	0.9493	1.0885	0.1682	onecut
chr4	605254	605274	-	CACTTGCAGCTAAGTCACAA	1.0	0.7346	0.6688	0.5608	0.3122	0.5691	0.5508	0.1222	0.0521	0.6086	onecut
chr4	605297	605317	-	CGATCTACATTCCTCCGTTT	1.0	0.2922	0.6321	0.4763	0.2888	0.3983	0.2113	-0.7633	-0.2153	0.0532	onecut
chr4	605398	605418	-	TTGGGTCTAGGTGTTTTAAG	1.0	0.5881	0.8474	0.8286	0.5041	0.5273	0.388	-0.8349	-0.7733	0.4855	onecut
chr4	605597	605617	-	GGGAGGAGACAGTGGAGACA	0.9291	0.6664	0.7634	0.7192	0.6063	0.6881	0.6953	0.9481	0.8848	0.2955	onecut
chr4	605618	605638	-	CGCCTACTCTGGCCACATCT	0.6695	0.4116	0.7433	0.2969	0.3204	0.2726	0.231	-0.7779	-0.2665	0.0337	onecut
chr4	605741	605761	-	CTCGTATCAGACGCTGACCT	0.7101	0.6679	0.7777	0.495	0.4836	0.5831	0.5753	0.5765	0.3079	0.3839	onecut
chr4	605790	605810	-	ACGATGATGAACGCGACTCG	0.9733	0.677	0.8568	0.5494	0.4933	0.6678	0.5995	0.6833	-0.2039	0.3562	onecut
chr4	605897	605917	-	TGGGCATGGGGAGGTTCTAT	1.0	0.4375	0.6654	0.5825	0.4983	0.4087	0.2626	-0.4829	0.4599	0.0327	onecut
chr4	605936	605956	-	GCACCAGAGATCAACACATT	1.0	0.5268	0.6937	0.3847	0.2911	0.3905	0.2503	-0.7597	0.2418	0.3407	onecut
chr4	606013	606033	-	TTGGAGCAAGAGGAACAATT	1.0	0.4422	0.7527	0.5979	0.42	0.4495	0.2885	-0.5037	0.3337	0.2453	onecut
chr4	606227	606247	-	GGATCACTCTCAAGAAACGG	1.0	0.7683	0.5635	0.5831	0.4117	0.7357	0.805	1.4822	0.5038	0.9055	onecut
chr4	606230	606250	-	GACGGATCACTCTCAAGAAA	1.0	0.4538	0.6961	0.5577	0.2987	0.5485	0.3569	0.0625	0.1423	0.4198	onecut
chr4	606248	606268	-	AGACGCAGACGTCTCCCAGA	1.0	0.6542	0.7919	0.4794	0.5279	0.6249	0.5316	0.5287	0.8068	0.6888	onecut
chr4	606373	606393	-	AGAAACATGCCATTGCCTTT	1.0	0.2811	0.7494	0.2153	0.0	0.2434	0.0714	-1.5581	-0.6542	0.2299	onecut
chr4	606491	606511	-	CTCTGCATCTGGGTCGGGAT	0.3294	0.478	0.7145	0.608	0.5417	0.5824	0.2817	-0.4902	-0.4791	0.1806	onecut
chr4	606497	606517	-	GACCTGCTCTGCATCTGGGT	1.0	0.5201	0.7525	0.4569	0.5438	0.6635	0.4974	0.2072	0.157	0.1985	onecut
chr4	606519	606539	-	TTTCCTGTCCGGTGAAACAC	1.0	0.5887	0.6168	0.4935	0.1626	0.5428	0.5712	0.1964	0.0918	0.4217	onecut
chr4	606530	606550	-	GCAAGACATAATTTCCTGTC	1.0	0.4953	0.6722	0.5635	0.4004	0.4534	0.337	-0.2761	0.3085	0.1553	onecut
chr4	613636	613656	-	GTTAATGCCCTTAACGAAGT	0.878	0.6013	0.7494	0.3764	0.2874	0.5638	0.3241	0.0528	0.1821	0.4764	Eph
chr4	613719	613739	-	GCTGATCCACGATCGATAAA	0.5953	0.3622	0.7777	0.4614	0.2211	0.4332	0.2842	-0.323	0.1888	0.8102	Eph
chr4	613745	613765	-	ACTGAATTTCAATGTAAAGT	0.2943	0.5512	0.6643	0.2706	0.0	0.3785	0.2142	-0.7685	-0.6945	0.1661	Eph
chr4	614083	614103	-	CTCTGTGTTAATATCTACAT	1.0	0.5432	0.6736	0.6333	0.3473	0.5388	0.2964	-0.4164	-0.3652	0.1157	Eph
chr4	614119	614139	-	ATATACGCCTTTTTTGTTGA	0.7292	0.4238	0.7019	0.2231	0.0114	0.3207	0.0503	-1.7651	-1.8214	0.3717	Eph
chr4	614218	614238	-	GTTAAAGTGTGCAAAGTTTT	0.5717	0.2159	0.6678	0.3324	0.1085	0.291	0.0437	-1.8175	-1.3017	0.2024	Eph
chr4	614310	614330	-	AAGTAAGTTGGCGTCTCATA	1.0	0.4219	0.7161	0.646	0.4512	0.5149	0.327	-0.4999	0.5347	0.1195	Eph
chr4	614397	614417	-	CAAGTCTTATTTGTGTAATT	1.0	0.3617	0.7352	0.455	0.2017	0.2525	0.0652	-1.4814	-0.9237	0.0558	Eph
chr4	615085	615105	-	GCATTTGAATTGGGAGGACA	1.0	0.5979	0.5825	0.6207	0.4551	0.6056	0.404	-0.037	-0.2671	0.2784	Eph
chr4	615181	615201	-	GCAGCTGGTGGACTATAACA	0.9829	0.6088	0.6405	0.5779	0.5811	0.6938	0.8103	1.332	1.427	0.8682	Eph
chr4	615265	615285	-	GAAAACGATTCATTTTTGGC	1.0	0.5802	0.6864	0.1579	0.0	0.4223	0.1342	-1.4961	-1.4679	0.171	Eph
chr4	615424	615444	-	TGCACAGTGTATGTCGTTAC	1.0	0.4495	0.6796	0.5196	0.4399	0.4633	0.1968	-0.6716	0.0367	0.0806	Eph
chr4	615677	615697	-	AGGTTTATCCCATTCTAGAT	0.9275	0.4729	0.639	0.4357	0.0941	0.2986	0.2031	-0.53	0.2876	0.3864	Eph
chr4	615914	615934	-	ATGACAATTACCTGAACCAA	0.7621	0.6472	0.5271	0.7106	0.4357	0.6466	0.5584	0.2825	0.0863	0.1492	Eph
chr4	618391	618411	-	TTAGGATCTTCATAGGTATG	1.0	0.6184	0.819	0.5362	0.3555	0.538	0.6419	0.5668	0.5872	0.4532	Eph
chr4	624220	624240	-	AATAAGATCAGTCAAATTTC	1.0	0.3019	0.6913	0.2292	0.0	0.3375	0.0683	-1.3606	-0.2835	0.0598	mav
chr4	624514	624534	-	TTTCTAAGCATTACCACAAA	1.0	0.3487	0.7494	0.515	0.0	0.3027	0.0234	-1.6559	-1.6296	0.2684	mav
chr4	624883	624903	-	ACGAGGGAAACTAGGGATAT	0.5746	0.4696	0.7162	0.6603	0.4635	0.4412	0.2656	-0.4824	0.3393	0.0402	mav
chr4	631651	631671	-	GGAAGACCATGATCCGCGAT	1.0	0.5246	0.7148	0.6034	0.5666	0.6665	0.2239	-0.286	-0.0998	0.3755	Gat
chr4	632215	632235	-	CAATTGTTGCACGTTCTCCA	0.4792	0.6123	0.7396	0.2609	0.2835	0.6231	0.5499	0.7008	0.597	0.4151	Gat
chr4	632330	632350	-	TGTTATGTTAAGAGCAGATA	0.8894	0.5481	0.6499	0.4519	0.2677	0.5733	0.4231	-0.3901	0.1272	0.0717	Gat
chr4	633609	633629	-	TGCAAGGCCAGGTCCTGATG	1.0	0.6434	0.9182	0.4891	0.5202	0.6554	0.5681	0.7351	0.5247	0.0721	Gat
chr4	640207	640227	-	TTATAAATATACTTAGAAGG	0.9114	0.684	0.6474	0.5304	0.0103	0.5732	0.3659	0.0656	-0.2756	0.7101	Ekar
chr4	640300	640320	-	CCCGAAACTGGGGAATGGAA	0.4285	0.5648	0.6804	0.5974	0.5718	0.6379	0.462	-0.2861	-0.5514	0.2122	Ekar
chr4	640346	640366	-	TTACATACTGGATCTGGTAC	1.0	0.6012	0.7636	0.5199	0.3676	0.576	0.3643	-0.0457	0.294	0.5029	Ekar
chr4	640383	640403	-	ATATATTGGAAACCATTTCT	0.7343	0.4579	0.6203	0.2271	0.1052	0.4373	0.0717	-1.1016	-0.316	0.019	Ekar
chr4	640436	640456	-	GCATTATGGGAAGAATTTTA	0.8863	0.2124	0.6203	0.3943	0.0926	0.2632	0.0493	-1.5267	-0.9129	0.0749	Ekar
chr4	640632	640652	-	CAACATTCCATTGTAAAAGT	0.9519	0.4771	0.6678	0.3427	0.1411	0.4499	0.23	-1.0528	-0.9164	0.092	Ekar
chr4	640688	640708	-	TTCAGTTTAAAGATGGCCAG	0.754	0.5788	0.8237	0.5843	0.1895	0.551	0.2803	-0.2835	-0.7039	0.3735	Ekar
chr4	644013	644033	-	ATTATTGATACAAACTCGAA	0.6272	0.6153	0.6722	0.2825	0.0	0.3998	0.1977	-0.1331	0.3336	0.5133	Ekar
chr4	644090	644110	-	TTCATATGCGACAAGTTTCT	1.0	0.3524	0.7494	0.1632	0.021	0.2921	0.0158	-1.4884	-0.8246	0.0506	Ekar
chr4	644118	644138	-	CAGCTATCCCGGTCATTTCA	1.0	0.4696	0.7433	0.4859	0.3255	0.4241	0.2064	-0.9082	-0.0297	0.1773	Ekar
chr4	644129	644149	-	TAAACTTGCATCAGCTATCC	1.0	0.4557	0.6229	0.2974	0.0334	0.3509	0.3986	-0.0805	0.6058	0.0299	Ekar
chr4	646072	646092	-	TGGACATCCCAAACATAGGC	1.0	0.6147	0.5633	0.3709	0.3058	0.6429	0.5244	0.1341	0.176	0.4589	Ekar
chr4	653915	653935	-	TGCAACGAAACAAAATTTGA	1.0	0.4493	0.6536	0.0914	0.0	0.2158	0.078	-0.7365	-0.4752	0.2499	gw
chr4	653957	653977	-	GGAGATCAACTCTGACAGTA	1.0	0.5115	0.5623	0.5095	0.4414	0.6244	0.4933	0.0602	0.2048	0.1394	gw
chr4	654766	654786	-	GCGCAGCAATCCCTTACCCG	0.9841	0.588	0.8709	0.6256	0.6178	0.7043	0.6951	1.1896	0.4977	0.6023	gw
chr4	655280	655300	-	AATTCTTCAGCAGTATCTGT	1.0	0.5981	0.5647	0.2857	0.1094	0.5252	0.4566	0.1604	0.5414	0.2911	gw
chr4	656253	656273	-	TGGATTTGCTGGTCGTTACC	1.0	0.4815	0.7966	0.5775	0.4014	0.4804	0.3397	-0.2814	0.1515	0.3748	gw
chr4	656276	656296	-	CACAATAGTTCAACAAGCAG	1.0	0.6106	0.7233	0.4285	0.2336	0.5814	0.4262	0.2655	-0.3475	0.5096	gw
chr4	656416	656436	-	TTAAAAAGGAAGATGTAGAG	0.7359	0.5376	0.7891	0.407	0.057	0.5548	0.3954	0.0531	-0.1027	0.2812	gw
chr4	656441	656461	-	TACAGGATCCTTGTCGAGAA	1.0	0.5448	0.7383	0.73	0.4668	0.6021	0.343	0.1786	0.0487	0.2793	gw
chr4	656487	656507	-	AATGGTGAACGTAATTAACG	1.0	0.7394	0.8332	0.3989	0.447	0.7029	0.6876	0.8958	0.5271	0.6798	gw
chr4	656564	656584	-	GGATCTGAGTGGAACACGCA	1.0	0.6259	0.6305	0.3716	0.5789	0.7499	0.5326	0.4319	0.2231	0.4268	gw
chr4	656610	656630	-	ATCAGGTTGGAGCACTGCTG	0.6521	0.529	0.904	0.5095	0.5895	0.6923	0.5511	0.5838	0.4484	0.2946	gw
chr4	656691	656711	-	ACAAAACTCTTGGAGCGACC	1.0	0.6091	0.7824	0.3427	0.165	0.5609	0.3133	-0.1081	-0.1014	0.4313	gw
chr4	656780	656800	-	GACACTCATAGCGTTAATGT	1.0	0.6421	0.6937	0.2536	0.2701	0.5982	0.6596	0.5801	0.7619	0.1209	gw
chr4	656852	656872	-	GGCGCTATGTGGGTGCATTC	1.0	0.3792	0.7409	0.4872	0.4217	0.3683	0.243	-0.1859	0.324	0.0765	gw
chr4	656873	656893	-	GTACAACACAAACCAGACGG	1.0	0.7046	0.7516	0.5425	0.5573	0.7065	0.6974	1.6019	0.4708	0.8872	gw
chr4	656876	656896	-	GGCGTACAACACAAACCAGA	1.0	0.6403	0.6678	0.2948	0.2683	0.636	0.4781	0.8253	0.4886	0.6368	gw
chr4	656897	656917	-	GCCCGGATTCCATCTGTGGG	1.0	0.6415	0.8222	0.6187	0.5349	0.6432	0.5637	0.864	-0.1493	0.343	gw
chr4	656914	656934	-	GTGTAGTTGGACCTCAAGCC	1.0	0.5199	0.6909	0.5546	0.476	0.5044	0.6055	0.3622	0.1574	0.4423	gw
chr4	656990	657010	-	ACGGGAGGTATAGGAATAGC	1.0	0.5587	0.6252	0.7328	0.4917	0.5398	0.4982	0.1754	0.6086	0.2212	gw
chr4	657009	657029	-	CATGCGTGGCCAAAGCCAAA	0.413	0.5509	0.7456	0.405	0.0	0.2489	0.2269	-0.6473	-0.3666	0.5741	gw
chr4	657077	657097	-	ACTCGTGTTCCCGCTGCAAG	1.0	0.6414	0.8758	0.5338	0.1802	0.5637	0.393	0.3524	-0.3278	0.3342	gw
chr4	657228	657248	-	ACAGTGGGGGCCTGCTCAAC	1.0	0.465	0.7729	0.7692	0.4275	0.4107	0.3298	-0.603	0.0939	0.0077	gw
chr4	657281	657301	-	GGCATCGGTCCTGGAGGTCC	0.6395	0.4664	0.6394	0.5918	0.6262	0.6094	0.4575	0.1744	0.1252	0.0414	gw
chr4	657296	657316	-	GGAACATCTGGCTCGGGCAT	1.0	0.4511	0.7079	0.6496	0.5144	0.6274	0.3388	-0.088	-0.1944	0.2051	gw
chr4	657303	657323	-	CAGTGTCGGAACATCTGGCT	1.0	0.532	0.6673	0.6647	0.5452	0.6051	0.4156	-0.2152	-0.2212	0.0112	gw
chr4	657317	657337	-	GCAACTGCCAGCACCAGTGT	0.905	0.627	0.7221	0.5021	0.4279	0.6426	0.5859	0.8563	0.925	0.3004	gw
chr4	657521	657541	-	GTTGAACATCGCGGCGGTAA	1.0	0.4712	0.721	0.6233	0.4439	0.5838	0.21	-0.2198	-0.0056	0.2059	gw
chr4	657527	657547	-	CGAAATGTTGAACATCGCGG	1.0	0.6909	0.8049	0.4624	0.2074	0.6495	0.54	0.7173	0.0719	0.9433	gw
chr4	657530	657550	-	ATTCGAAATGTTGAACATCG	0.8937	0.6829	0.7374	0.5765	0.2404	0.5584	0.406	-0.0569	-0.4406	0.1865	gw
chr4	657605	657625	-	AACTCCAGCAACGCTGGTAA	1.0	0.5396	0.6746	0.5557	0.4597	0.6278	0.3849	0.0202	-0.0338	0.4237	gw
chr4	657629	657649	-	GGAGTCGCAACAGGTAGTAG	1.0	0.6395	0.7907	0.5014	0.5338	0.6638	0.6143	0.8055	0.4196	0.7228	gw
chr4	657677	657697	-	GCTGTTATTTAAGGAGGTAA	1.0	0.5034	0.5827	0.4951	0.3279	0.5665	0.1656	-0.2249	-0.1253	0.3247	gw
chr4	657918	657938	-	GGACAAGGTGTCGTTGGCGT	0.9145	0.5833	0.7777	0.5678	0.5119	0.6696	0.4978	0.8245	0.4267	0.5618	gw
chr4	657951	657971	-	GGCGGTGTTGTTTCGTCTGG	1.0	0.5266	0.8332	0.6809	0.5023	0.6165	0.3143	-0.319	-0.7957	0.2373	gw
chr4	657969	657989	-	GGAGTTAATGTCGGTCCAGG	1.0	0.702	0.7623	0.6991	0.5891	0.663	0.4116	0.5907	0.0026	0.7731	gw
chr4	657978	657998	-	AACCAAGCCGGAGTTAATGT	1.0	0.6054	0.7919	0.2465	0.271	0.5893	0.6024	0.2317	0.3509	0.1984	gw
chr4	657990	658010	-	GCAGTGGGAGTAAACCAAGC	0.8155	0.6666	0.7871	0.6539	0.5544	0.6208	0.5562	0.2063	0.4113	0.6304	gw
chr4	658017	658037	-	GCTGTTAGCAACGCGGGATC	1.0	0.4558	0.7777	0.4958	0.4031	0.5506	0.3988	-0.2972	0.2015	0.0666	gw
chr4	658024	658044	-	TGGAGGAGCTGTTAGCAACG	0.9379	0.7194	0.8568	0.4538	0.669	0.7299	0.7945	0.5924	-0.0021	0.5185	gw
chr4	661611	661631	-	ATATTACGCGATGAAAACAC	1.0	0.6861	0.6345	0.569	0.382	0.6888	0.7031	1.0454	0.8552	0.7966	CG46466
chr4	661677	661697	-	GACATTGTATATTTATATAA	1.0	0.3257	0.6252	0.1574	0.1298	0.3765	0.1183	-0.8217	-0.3256	0.3285	CG46466
chr4	661762	661782	-	TAAGACTAAAGAAAACTATG	1.0	0.6984	0.7233	0.3302	0.2068	0.6016	0.7227	1.1296	0.7942	0.2639	CG46466
chr4	664020	664040	-	AGTTAGGACAGAAAGTTCTC	1.0	0.4823	0.7255	0.2492	0.3165	0.5107	0.4102	-0.2132	0.5608	0.0542	Slip1
chr4	664197	664217	-	GGTTTGAGTTTCCTTCGATG	0.5839	0.6637	0.7951	0.3945	0.3444	0.6482	0.6661	0.7048	0.4869	0.5978	Slip1
chr4	664275	664295	-	TTCATGCTCTATGAAGTTGT	1.0	0.5304	0.6913	0.5227	0.3059	0.469	0.3392	-0.14	0.0953	0.1259	Slip1
chr4	664325	664345	-	AATACCTCAATGTCGATTTC	1.0	0.3055	0.7268	0.3107	0.1128	0.3144	0.1281	-1.4379	-0.1213	0.0582	Slip1
chr4	665057	665077	-	GGTACTTGATTGCTGAATTC	1.0	0.4111	0.7126	0.3839	0.3494	0.4781	0.3417	-0.1096	0.4827	0.0703	Slip1
chr4	665078	665098	-	TATGTCACCTTTATTCGTGT	1.0	0.5907	0.7494	0.4329	0.1856	0.4955	0.4031	-0.2826	-0.1273	0.5312	Slip1
chr4	665152	665172	-	TCACGATAGGCTATACTTTC	1.0	0.2858	0.6819	0.5069	0.2315	0.3095	0.1381	-1.3008	0.076	0.1162	Slip1
chr4	666089	666109	-	GCATTCGTCAGATTGCATGG	0.5723	0.8044	0.7716	0.4079	0.3267	0.6602	0.7272	0.7031	0.3597	0.9117	Slip1
chr4	666364	666384	-	TTGTCGTTTGAACGTTGGTA	1.0	0.5198	0.5502	0.5886	0.4	0.6234	0.4252	-0.2756	-0.4268	0.0966	Slip1
chr4	666424	666444	-	GTTCTTTCTAATGATTCGGC	1.0	0.4988	0.6864	0.2803	0.0594	0.5341	0.257	-0.1495	-0.1613	0.528	Slip1
chr4	666428	666448	-	CATTGTTCTTTCTAATGATT	1.0	0.3735	0.6061	0.3938	0.0	0.2616	0.0315	-1.6228	-1.3332	0.1381	Slip1
chr4	666535	666555	-	TGCTGTACTAATTTCAACGG	1.0	0.6185	0.7432	0.4803	0.3353	0.6052	0.4728	0.1254	-0.6277	0.2588	Slip1
chr4	666538	666558	-	GGTTGCTGTACTAATTTCAA	1.0	0.5524	0.7019	0.2991	0.4242	0.6116	0.3981	-0.0154	0.0593	0.3339	Slip1
chr4	680841	680861	-	TTGCAGTGTCCTCGGATCGT	0.6751	0.5939	0.7446	0.5931	0.3709	0.4766	0.4169	0.5226	0.6278	0.2453	CG11360
chr4	680849	680869	-	AATGCCAATTGCAGTGTCCT	0.8919	0.5774	0.637	0.3993	0.292	0.4245	0.3949	-0.5729	-0.3998	0.1973	CG11360
chr4	680930	680950	-	GCACTTAGGGGCATTGGTAG	0.793	0.5213	0.8474	0.6514	0.3503	0.6094	0.3537	0.164	0.0923	0.5278	CG11360
chr4	681008	681028	-	TTCGGTAATAGAAGACAGTT	1.0	0.5292	0.5481	0.6026	0.4439	0.4845	0.4837	-0.2772	0.173	0.1333	CG11360
chr4	681026	681046	-	GAACTGACGGCGCCGGCATT	1.0	0.4432	0.8769	0.5577	0.2902	0.3644	0.2057	-0.5937	-0.0008	0.0445	CG11360
chr4	681033	681053	-	ATCTTCTGAACTGACGGCGC	1.0	0.5799	0.7019	0.5408	0.4027	0.6042	0.5588	0.7772	0.4579	0.1976	CG11360
chr4	681039	681059	-	AGATCGATCTTCTGAACTGA	1.0	0.6452	0.5173	0.3449	0.201	0.612	0.4351	0.1977	0.1294	0.3461	CG11360
chr4	681081	681101	-	ACTGGGGACTGGAACACATT	0.6543	0.504	0.8485	0.4707	0.4429	0.4406	0.3934	-0.222	0.7718	0.308	CG11360
chr4	684718	684738	-	GCGAATTAAGCTAAAGTGGT	1.0	0.6254	0.5906	0.4484	0.4657	0.6596	0.5451	0.8345	0.6479	0.3574	CG11360
chr4	684802	684822	-	GCGGGGAACTGCACCACCAC	1.0	0.5246	0.8155	0.7783	0.6301	0.6222	0.6049	0.2402	0.1536	0.0983	CG11360
chr4	684821	684841	-	TACAAGGGGGACCTGACATG	1.0	0.5649	0.8851	0.6045	0.6252	0.6946	0.6494	0.56	0.4095	0.0989	CG11360
chr4	685207	685227	-	ATACTCCTGCGTAGACGGAA	1.0	0.6348	0.5906	0.544	0.4755	0.6612	0.582	0.1847	0.3148	0.6878	CG11360
chr4	685212	685232	-	TTTGCATACTCCTGCGTAGA	0.9712	0.4823	0.637	0.5337	0.0	0.3424	0.1999	-0.6116	-0.3736	0.1072	CG11360
chr4	692799	692819	-	ATCGCAAGGTCGATGTTTTT	1.0	0.1772	0.7409	0.4343	0.0929	0.1983	0.0243	-2.0938	-1.0433	0.0495	myo
chr4	692826	692846	-	TAGAAATTCAACCTCATGTT	0.8582	0.4146	0.6864	0.5147	0.2971	0.5058	0.5062	-0.1069	0.319	0.1963	myo
chr4	693917	693937	-	AATGAAAGTACAAAGTAAAC	0.6667	0.4111	0.7352	0.2842	0.1131	0.4389	0.3454	-0.461	0.1907	0.2902	myo
chr4	693974	693994	-	TGGTTCTTCTTCAATATCGG	1.0	0.6475	0.7574	0.4444	0.3312	0.6194	0.5015	0.5181	-0.0242	0.761	myo
chr4	693977	693997	-	AAATGGTTCTTCTTCAATAT	0.8125	0.3508	0.7255	0.2836	0.0639	0.317	0.1796	-0.7516	0.0996	0.0881	myo
chr4	694055	694075	-	TTCTTCCAACAACGATAGTC	1.0	0.4313	0.5148	0.4198	0.0852	0.3963	0.2501	-0.9132	-0.4822	0.065	myo
chr4	694148	694168	-	CCGTGTAACTCGATATGTCA	1.0	0.6665	0.6533	0.5279	0.3282	0.5993	0.4884	0.1127	0.1161	0.2297	myo
chr4	694207	694227	-	GACTCAAAAAAAATAAATAT	0.4075	0.3261	0.508	0.2012	0.0	0.2752	0.0696	-1.3333	-1.071	0.1317	myo
chr4	707533	707553	-	GCCTAGTCCGCTACCACCAG	1.0	0.6759	0.8235	0.6965	0.6728	0.6848	0.6071	1.0213	0.5017	0.4081	ey
chr4	707590	707610	-	TGACGCTGTGCTGGCTTCCA	0.8811	0.4988	0.7352	0.5654	0.5723	0.5537	0.4989	-0.2535	-0.0104	0.1908	ey
chr4	707662	707682	-	TTAAAACGTACATTCATCAT	1.0	0.5151	0.7352	0.5213	0.0212	0.3916	0.3435	-0.5692	-0.0277	0.6158	ey
chr4	712560	712580	-	CGAAATTTTGCTAACGACTT	0.6667	0.4915	0.721	0.3665	0.2115	0.4046	0.0368	-1.6395	-1.5955	0.1038	ey
chr4	713874	713894	-	CAGCCAAGTTTCTCAATACA	1.0	0.5247	0.6121	0.5555	0.3724	0.5351	0.3481	-0.2759	-0.1536	0.5029	ey
chr4	713942	713962	-	TGCGCTGATTGAGTTGCCGG	1.0	0.608	0.7634	0.7694	0.3675	0.6464	0.5873	0.6053	-0.309	0.509	ey
chr4	713945	713965	-	TTTTGCGCTGATTGAGTTGC	0.8434	0.3352	0.5778	0.4006	0.0	0.3024	0.1222	-1.2826	-1.5067	0.0857	ey
chr4	714038	714058	-	AGTGGCTGTCTGCATAAGAT	0.8517	0.5798	0.7762	0.4235	0.5035	0.5737	0.5724	0.1285	0.4091	0.6206	ey
chr4	714098	714118	-	CTCCTGTTCACTACCCTCCC	1.0	0.5363	0.7871	0.4818	0.5704	0.5594	0.4128	0.1748	0.3456	0.1582	ey
chr4	714234	714254	-	CCAGCTGGGGGTGGCTGGAT	0.9529	0.2739	0.6308	0.8295	0.5191	0.3027	0.2589	-0.8067	-0.4576	0.006	ey
chr4	714304	714324	-	GATCCGGAATAGTGACGGGG	1.0	0.6444	0.6329	0.6875	0.5126	0.6573	0.5861	0.3645	-0.2164	0.2466	ey
chr4	714309	714329	-	ACCAAGATCCGGAATAGTGA	0.7658	0.5987	0.8201	0.1652	0.3006	0.6531	0.5926	0.3632	0.1899	0.4518	ey
chr4	714320	714340	-	AGAGGTGGGGTACCAAGATC	1.0	0.5267	0.7245	0.6488	0.5356	0.5509	0.4951	0.0653	0.634	0.0382	ey
chr4	714383	714403	-	TCCTGATGCATACGCCGTAA	1.0	0.6203	0.6452	0.6585	0.4198	0.55	0.3144	-0.2864	0.123	0.4633	ey
chr4	714482	714502	-	ATGTATGTCCTCCGTTGCAA	1.0	0.5585	0.6594	0.4431	0.3427	0.6123	0.4527	-0.3855	-0.397	0.3274	ey
chr4	717147	717167	-	TTCACCGGAGCCCGTTTCAT	1.0	0.4315	0.6796	0.4844	0.4042	0.3708	0.1971	-0.4913	0.199	0.1596	ey
chr4	717162	717182	-	ATTGGAGTTTTCACCTTCAC	1.0	0.4834	0.7636	0.5514	0.4801	0.5304	0.3432	-1.5005	-1.2737	0.17	ey
chr4	717690	717710	-	TCTTTCCAGCCAAACGTTCG	1.0	0.5257	0.7858	0.3081	0.0209	0.4309	0.447	-0.4085	-0.69	0.1896	ey
chr4	717753	717773	-	CGCGACGCCATTTTGCTCGA	1.0	0.4538	0.7636	0.3817	0.0601	0.2642	0.0662	-1.2661	-1.3202	0.4966	ey
chr4	717851	717871	-	AGGGCTGTCAGTCAAAGAGG	0.6528	0.7383	0.696	0.822	0.5733	0.6873	0.689	1.2655	0.9172	0.5254	ey
chr4	717905	717925	-	TGAGGGACCCCCAGCTGATC	1.0	0.3899	0.7729	0.5532	0.3512	0.4186	0.305	-0.2606	0.3776	0.0173	ey
chr4	730805	730825	-	CTCGGCTTTTCGATAAAAGA	1.0	0.4927	0.715	0.3946	0.2562	0.5768	0.3094	-1.0359	-1.2176	0.3887	bt
chr4	730823	730843	-	GATTCATTTGGGATGATTCT	0.8412	0.3334	0.6651	0.2835	0.2454	0.3781	0.1509	-0.9139	-0.3823	0.1206	bt
chr4	730887	730907	-	GTACCAAGTTACTGTGGGTT	0.8851	0.3499	0.5741	0.4599	0.5333	0.6086	0.4026	-0.3673	-0.1787	0.0903	bt
chr4	731068	731088	-	GTCCCACCATCGGTTGCTCC	1.0	0.497	0.7551	0.3906	0.4404	0.6077	0.5068	-0.0094	-0.2462	0.0396	bt
chr4	731078	731098	-	GCATCTGTAGGTCCCACCAT	1.0	0.6788	0.6604	0.6768	0.5403	0.5843	0.5104	0.5731	0.912	0.8173	bt
chr4	731161	731181	-	GGCCCCTCTCCTTCGGGCTC	1.0	0.3466	0.7221	0.3751	0.4588	0.3561	0.2897	-0.7638	-1.0279	0.0205	bt
chr4	731168	731188	-	GAATGTTGGCCCCTCTCCTT	0.712	0.3222	0.7444	0.547	0.4439	0.4729	0.281	-0.3964	0.102	0.0155	bt
chr4	731263	731283	-	AACCAAATGACATCTGGTTT	0.8105	0.4027	0.7494	0.4473	0.1941	0.3119	0.1103	-1.4159	-0.8689	0.1116	bt
chr4	731380	731400	-	AGGCCGGAGTCCTCTAGTTG	0.762	0.6367	0.8295	0.7539	0.6576	0.6891	0.5896	0.2584	0.0483	0.1722	bt
chr4	731396	731416	-	AATGTTACACTTGTAAAGGC	1.0	0.578	0.619	0.4687	0.3463	0.6133	0.4979	0.6069	0.7531	0.3751	bt
chr4	731876	731896	-	CTCGAGATTTCCGGTTTGCA	1.0	0.4841	0.6816	0.3502	0.4243	0.5594	0.4172	-0.4236	-0.4433	0.1842	bt
chr4	731885	731905	-	GCTAGCTTTCTCGAGATTTC	1.0	0.2533	0.7636	0.378	0.248	0.3645	0.1265	-1.1092	-0.0931	0.2257	bt
chr4	731968	731988	-	ACCACTCAACCTTACACTTG	1.0	0.5364	0.7492	0.2499	0.4782	0.5986	0.5941	0.2584	0.055	0.0893	bt
chr4	732003	732023	-	GTCCTTGGTTTCACGTATAA	1.0	0.3699	0.7636	0.4083	0.3151	0.4369	0.1626	-1.1636	-0.8158	0.3171	bt
chr4	732188	732208	-	TTGGTCTTCTCCTTTTCTTT	0.4321	0.4061	0.7636	0.2951	0.277	0.3006	0.0463	-1.7424	-1.4318	0.1278	bt
chr4	733244	733264	-	TGTTTGTGCAACAGATTGAC	0.8485	0.5677	0.5384	0.4407	0.159	0.5012	0.329	-0.4396	-0.1198	0.3224	bt
chr4	733322	733342	-	ATCCAGAATTTCTTCCTTTA	0.5943	0.1767	0.7588	0.4219	0.2187	0.275	0.0595	-1.6803	-0.8382	0.061	bt
chr4	733559	733579	-	CGCCTTTAAATTTACCTCTT	1.0	0.2356	0.7068	0.335	0.3167	0.2753	0.0013	-1.9482	-1.4858	0.0427	bt
chr4	734294	734314	-	AGACGAGATCTCCTCTTTAA	1.0	0.3044	0.7777	0.3871	0.3219	0.3885	0.1268	-1.3873	-0.2303	0.1032	bt
chr4	734503	734523	-	TATCTATAATAGATGACCTT	1.0	0.3988	0.7541	0.3883	0.2296	0.4542	0.2188	-0.4917	-0.1467	0.1194	bt
chr4	734752	734772	-	ATCTCTTCTTTTAATGGTTG	1.0	0.3712	0.6734	0.3639	0.0747	0.4492	0.0705	-1.8264	-1.9436	0.1183	bt
chr4	735637	735657	-	TCTGGTAGCTCTTCGTATTT	1.0	0.2013	0.7777	0.3284	0.2466	0.2645	0.0882	-1.5607	-0.6566	0.1965	bt
chr4	735664	735684	-	AGCTGTGGACGTTCATAGTC	1.0	0.4177	0.5999	0.5146	0.4329	0.3091	0.2899	-0.7792	-0.1791	0.1666	bt
chr4	735704	735724	-	AAAGTCGGATGGTGTAAAAT	0.8761	0.4476	0.7541	0.5015	0.2087	0.3002	0.2032	-0.6172	0.1734	0.0986	bt
chr4	735719	735739	-	TTCCAGATCACGAGCAAAGT	0.7687	0.5012	0.7634	0.4925	0.2872	0.4901	0.2521	-0.1309	-0.0199	0.3281	bt
chr4	736345	736365	-	GTCTAGTACAGTTGGTTTGT	0.604	0.3535	0.6546	0.265	0.3056	0.4017	0.2682	-0.4236	0.1164	0.0336	bt
chr4	736459	736479	-	CTCTCTTGTATCCTTTATCA	0.941	0.3449	0.6321	0.1816	0.3553	0.5256	0.3772	-0.7556	-0.5394	0.0492	bt
chr4	736815	736835	-	TGCTCCGTTGCATTTGCCTT	0.888	0.4007	0.6463	0.5241	0.2831	0.305	0.1731	-0.8676	-1.1413	0.0709	bt
chr4	736927	736947	-	AGGATCATATTTTTCTAAAA	1.0	0.2033	0.7068	0.2726	0.1352	0.1918	0.0212	-2.0682	-1.7848	0.1483	bt
chr4	737001	737021	-	ACTTCGGGACCTCTAATGTC	1.0	0.4136	0.5678	0.6192	0.4168	0.5613	0.529	0.2541	0.5634	0.2082	bt
chr4	737017	737037	-	TTGCACAGGCAACTTTACTT	0.6362	0.3918	0.7777	0.3879	0.213	0.3725	0.1593	-1.0477	-0.651	0.0926	bt
chr4	737848	737868	-	CGGGGGGTATAAGAGATCCG	1.0	0.7348	0.8568	0.654	0.6472	0.6977	0.7067	0.9614	0.4467	0.806	bt
chr4	737868	737888	-	TGGTCGTCGACCAGTATCAG	1.0	0.6583	0.697	0.6078	0.6286	0.6558	0.5806	0.5699	0.1811	0.2986	bt
chr4	742414	742434	-	GGGCGGCGTACATCAATCGA	1.0	0.6934	0.7339	0.6517	0.591	0.6843	0.6636	1.22	1.0003	0.7055	bt
chr4	742431	742451	-	CTAGATCTTGCACGCTTGGG	1.0	0.5664	0.7277	0.7863	0.4853	0.6176	0.5001	0.2076	-0.2171	0.4131	bt
chr4	743003	743023	-	AGATACATAGAGTTGCATTT	0.9588	0.3947	0.7208	0.3586	0.1065	0.3493	0.3704	-0.5134	0.5245	0.5978	bt
chr4	743046	743066	-	GACGTTTTTTGAGCATGGCA	1.0	0.642	0.619	0.3455	0.267	0.6116	0.3279	-0.6976	-1.0922	0.2768	bt
chr4	743134	743154	-	ACTTTTTTAAGGGCCGGCAA	1.0	0.588	0.7349	0.5282	0.0259	0.5149	0.1999	-1.0448	-1.0979	0.7645	bt
chr4	743140	743160	-	CTTTCAACTTTTTTAAGGGC	0.9869	0.4592	0.4734	0.2995	0.0	0.2539	0.0265	-1.4331	-1.6971	0.2882	bt
chr4	743567	743587	-	TGGATGTAATGTCGGCCAAT	1.0	0.5137	0.7021	0.5216	0.2332	0.329	0.1368	-0.7974	-0.2991	0.1794	bt
chr4	743575	743595	-	CGCCGAAATGGATGTAATGT	1.0	0.5387	0.6927	0.3071	0.398	0.5464	0.4153	-0.6079	-0.5961	0.0715	bt
chr4	745443	745463	-	TTGCCGGTGTCCTCGACTTT	0.8835	0.4254	0.7598	0.6965	0.3121	0.33	0.1592	-1.1594	-0.5017	0.1342	bt
chr4	745459	745479	-	GATTTCAATCGTGTACTTGC	1.0	0.4193	0.6203	0.3563	0.055	0.4572	0.2097	-0.4278	0.0528	0.2465	bt
chr4	745522	745542	-	CGTAAAAGTGTAGGTGGGAT	1.0	0.5116	0.6297	0.4803	0.4953	0.5938	0.1229	-0.691	-0.7371	0.2622	bt
chr4	745603	745623	-	ATTAGCCATGCTGCTGCTGA	0.7645	0.5537	0.7919	0.6149	0.2066	0.5611	0.4209	-0.1085	-0.4158	0.1168	bt
chr4	745660	745680	-	GATAAGATAGCGAGGATCAT	1.0	0.5261	0.7493	0.5277	0.3918	0.5588	0.4878	0.0259	0.6366	0.4395	bt
chr4	745812	745832	-	AGAACCTTGACGAACTTGTA	1.0	0.3856	0.678	0.2327	0.3738	0.5689	0.3524	-0.3196	0.2838	0.1873	bt
chr4	745939	745959	-	TACAATTTGAATACGTTTAT	0.4338	0.1532	0.721	0.1609	0.1058	0.2861	-0.0231	-2.2119	-1.3956	0.0421	bt
chr4	746008	746028	-	ACATTTGAATTGGCCGGCAT	0.6953	0.5279	0.7349	0.638	0.3048	0.5161	0.3098	-0.2946	-0.2541	0.3606	bt
chr4	746014	746034	-	CGTTGTACATTTGAATTGGC	1.0	0.5243	0.5573	0.3815	0.217	0.5009	0.1508	-0.7427	-0.7826	0.3338	bt
chr4	746041	746061	-	AATTTCCGACTCTGTGGTGT	1.0	0.6113	0.6594	0.4914	0.056	0.467	0.4106	0.0943	-0.055	0.132	bt
chr4	746485	746505	-	CCTTGAGTTTTTTATTAAAT	0.9806	0.2096	0.6736	0.3047	0.0	0.026	0.0083	-2.6515	-2.2416	0.1731	bt
chr4	746570	746590	-	CCGTTAAATTTCCAGTCACA	1.0	0.6313	0.6736	0.3817	0.0	0.286	0.3271	-0.7487	-0.8287	0.51	bt
chr4	746606	746626	-	TTGATTTCAATACTTTCACT	0.7778	0.6209	0.721	0.3387	0.0	0.3652	0.2501	-0.9579	-0.8024	0.3217	bt
chr4	747312	747332	-	TACTGGTGTTTGCTTTGTAC	0.9028	0.4943	0.7727	0.4862	0.3091	0.5456	0.3021	-0.2054	0.0538	0.1846	bt
chr4	747369	747389	-	TGCAACCTCCACATCCTTCA	1.0	0.4956	0.7636	0.2246	0.2763	0.4306	0.2222	-0.8393	-0.3869	0.0801	bt
chr4	747396	747416	-	TTTAAATGTGACCTTGTCAT	0.9853	0.5276	0.7494	0.5625	0.1304	0.4354	0.1628	-0.4301	-0.3042	0.5379	bt
chr4	747428	747448	-	GGCCCAGATAAATCTCTTGA	0.7724	0.5414	0.6796	0.2267	0.3402	0.5498	0.4054	-0.1834	0.0998	0.3612	bt
chr4	747590	747610	-	GGTGTACCACCATCGTCAGA	1.0	0.5962	0.7777	0.3074	0.2368	0.549	0.324	0.105	0.0523	0.5278	bt
chr4	747695	747715	-	TCATCAATTTTTTTTAGACA	0.7742	0.6126	0.5896	0.1778	0.0	0.1043	0.0018	-2.0398	-2.2352	0.204	bt
chr4	747745	747765	-	TTGCGTTGACAGCACGAATG	1.0	0.6518	0.8804	0.7153	0.5039	0.6157	0.5942	0.4587	0.093	0.3413	bt
chr4	747839	747859	-	TCGGTAAGATCGACTGCCTT	1.0	0.5432	0.7966	0.7021	0.4227	0.4691	0.3245	-0.3731	-0.4862	0.1677	bt
chr4	747858	747878	-	TGCATGGTCTTTATCCCAGT	0.933	0.6057	0.7588	0.6034	0.4844	0.5433	0.3472	-0.0138	0.0917	0.6248	bt
chr4	747900	747920	-	AGGATCCCCGCCATCAGTCT	1.0	0.4431	0.7919	0.5659	0.3593	0.566	0.3793	-0.3069	0.0932	0.0179	bt
chr4	747975	747995	-	ATCGCCGTCAACTTCCTTGC	0.7331	0.4358	0.7079	0.4404	0.3644	0.4651	0.3048	-0.3868	0.066	0.2014	bt
chr4	748011	748031	-	CCCCTCTTTTAGACCGTCAA	1.0	0.5663	0.7824	0.4989	0.3581	0.5064	0.2492	-0.5504	-0.6993	0.3193	bt
chr4	748048	748068	-	CCCTATTAACAGCACGGACT	1.0	0.5167	0.7208	0.4109	0.2868	0.5531	0.2985	-0.2085	-0.2192	0.0911	bt
chr4	748054	748074	-	GGCCTGCCCTATTAACAGCA	1.0	0.6747	0.6567	0.2807	0.4916	0.6938	0.6301	0.6089	0.2979	0.5929	bt
chr4	748120	748140	-	CAATGAAGGGCTTAACAAAA	0.88	0.4256	0.6345	0.448	0.2782	0.4271	0.2254	-0.7068	-0.3828	0.0384	bt
chr4	748167	748187	-	AATAGTTTGCCCCTTTTTAA	0.6669	0.2287	0.7777	0.3225	0.1665	0.3433	0.0465	-1.7589	-1.1754	0.4997	bt
chr4	748326	748346	-	TTTGCCTGTGTCCTTGCGCA	1.0	0.5081	0.6733	0.5896	0.0	0.4756	0.4697	0.1565	-0.3473	0.4746	bt
chr4	748389	748409	-	AAGAACCACAACTTGAGCCT	0.7815	0.6385	0.7494	0.4305	0.2609	0.5384	0.483	0.0335	-0.0494	0.186	bt
chr4	748445	748465	-	TGGCTGGCGCGAATCTCTTC	1.0	0.399	0.8155	0.5874	0.3209	0.3926	0.2172	-0.7818	-0.1059	0.1162	bt
chr4	748555	748575	-	CTTCTCCAGCTGGAATCCAG	0.7138	0.6955	0.813	0.5576	0.478	0.6479	0.5987	0.2724	-0.1064	0.6643	bt
chr4	748583	748603	-	AAATCGAATGAAGTCTCATT	1.0	0.4342	0.6556	0.4203	0.1106	0.3505	0.1817	-1.1791	-0.1411	0.1237	bt
chr4	748796	748816	-	ATTGGGCGTCCGCCATCTGA	1.0	0.5162	0.8094	0.5379	0.4545	0.6123	0.4959	0.747	0.8156	0.2513	bt
chr4	748881	748901	-	GCACTCAGGGTTGGGATCAT	1.0	0.4962	0.721	0.6481	0.4839	0.3819	0.2687	-0.3842	0.2627	0.069	bt
chr4	748942	748962	-	CTTTGTTAACGGCTCTAACT	1.0	0.4326	0.7491	0.3662	0.0	0.3525	0.1888	-0.3282	0.1884	0.2095	bt
chr4	748953	748973	-	GGAGGGGCCTGCTTTGTTAA	1.0	0.3928	0.8296	0.6148	0.4184	0.4247	0.1262	-1.0352	-0.7103	0.4986	bt
chr4	748974	748994	-	GTCAGTTGGTTGGGAAGGCT	1.0	0.4994	0.6095	0.6449	0.5985	0.6124	0.3329	-0.5626	-0.9799	0.0387	bt
chr4	750577	750597	-	AAAGTAGACCGATCGATTTG	1.0	0.509	0.8474	0.4022	0.3133	0.4276	0.4381	0.0191	0.2998	0.1432	bt
chr4	750624	750644	-	CAACCGACCATTTGTGAGTT	1.0	0.4434	0.6118	0.3671	0.173	0.2662	0.1224	-1.3326	-1.1735	0.0269	bt
chr4	750813	750833	-	TCTCTCGGTCAATGCCATTG	1.0	0.6709	0.7765	0.6054	0.4008	0.468	0.5635	0.6581	0.2106	0.2232	bt
chr4	750828	750848	-	CAACTAATTCAACGGTCTCT	0.8403	0.4666	0.6785	0.2171	0.0217	0.3052	0.1719	-0.6743	-0.2363	0.0156	bt
chr4	750836	750856	-	TCCTAGAACAACTAATTCAA	1.0	0.4728	0.6297	0.4054	0.3299	0.5873	0.4321	0.0114	0.1527	0.3621	bt
chr4	751008	751028	-	CACCAGGAGATCTTCCAACT	0.9188	0.5125	0.7871	0.5474	0.4249	0.3906	0.433	-0.278	0.2149	0.1356	bt
chr4	751089	751109	-	CCTCGTTAACAGCAGATACA	1.0	0.6039	0.7966	0.3599	0.342	0.5571	0.5515	0.2269	0.27	0.5977	bt
chr4	751333	751353	-	GTGGCTTCCAGTTGGTCTCC	0.7284	0.492	0.637	0.3332	0.5132	0.5901	0.4197	0.1762	0.1753	0.0255	bt
chr4	751361	751381	-	TTCTCCATATTCCTGAAGTC	1.0	0.5086	0.5833	0.4158	0.3392	0.5183	0.4938	-0.3597	-0.1204	0.2431	bt
chr4	751415	751435	-	ATCTGATGGGGGCGAAAGTC	1.0	0.4554	0.5904	0.5983	0.3745	0.4241	0.2837	-0.8598	-0.462	0.02	bt
chr4	752186	752206	-	TTAAGTTTGATCGGTCAATA	1.0	0.4427	0.6927	0.3914	0.2733	0.4027	0.0756	-0.9722	-0.5732	0.2377	bt
chr4	752195	752215	-	GCAACGGCTTTAAGTTTGAT	1.0	0.5157	0.5976	0.3722	0.1812	0.3026	0.1402	-0.9298	-0.4743	0.6529	bt
chr4	752211	752231	-	TTGCCGGCTCGAATGAGCAA	0.7611	0.6534	0.7456	0.7185	0.42	0.6344	0.5091	0.4173	0.2502	0.7399	bt
chr4	752227	752247	-	ATCGTACCTTATTGGCTTGC	1.0	0.3539	0.6785	0.2984	0.1019	0.2942	0.1243	-0.498	-0.0984	0.0333	bt
chr4	752275	752295	-	ATTTTGATACCACGTTATTA	1.0	0.3872	0.6688	0.1579	0.0	0.2296	0.1316	-1.7934	-1.1445	0.1955	bt
chr4	752650	752670	-	GAGGCCCTTTACATCAAATT	1.0	0.3893	0.6937	0.6211	0.3237	0.4189	0.2038	-0.4672	0.0372	0.1291	bt
chr4	752728	752748	-	ATCATCGGAGTCCAGGGGAT	1.0	0.5722	0.729	0.6595	0.5374	0.5546	0.4001	-0.1177	0.1655	0.1363	bt
chr4	752743	752763	-	TTTAGCTATGATGCTATCAT	0.8333	0.5086	0.7636	0.6734	0.1568	0.4178	0.2532	-0.7056	-0.119	0.3782	bt
chr4	753037	753057	-	AAGACCTTCAACGGTTGCTT	1.0	0.404	0.637	0.288	0.3559	0.5233	0.3916	-0.5168	-0.1983	0.1039	bt
chr4	753046	753066	-	GCCTTCAACAAGACCTTCAA	1.0	0.4226	0.7349	0.4593	0.5054	0.6826	0.4645	-0.2961	0.0075	0.5676	bt
chr4	753106	753126	-	ATCACTTGGATCGCTGAAAC	1.0	0.4733	0.7079	0.4471	0.4387	0.552	0.2347	-0.5871	-0.2818	0.0298	bt
chr4	753429	753449	-	AACCATGTTAAAGAAGGCGC	1.0	0.5342	0.6536	0.3489	0.3535	0.6166	0.4803	0.664	0.4595	0.3697	bt
chr4	753463	753483	-	TTGACCCGTAGACGTTAACT	1.0	0.5385	0.6512	0.4386	0.1695	0.4251	0.4334	0.1336	0.6037	0.2815	bt
chr4	753645	753665	-	TGAATGTCGGAGACTTCAAT	1.0	0.5188	0.8343	0.3933	0.2887	0.4825	0.2439	-0.5177	0.2367	0.6576	bt
chr4	753658	753678	-	GCACCCCTCTTTATGAATGT	1.0	0.5312	0.6937	0.3794	0.3354	0.5437	0.4168	0.0595	0.1842	0.729	bt
chr4	753754	753774	-	AGGAACCCATTTACCAGTGG	0.9168	0.6668	0.819	0.7705	0.6102	0.6629	0.5528	0.8097	0.4986	0.5004	bt
chr4	754162	754182	-	CGATGGACCAGCCTTGTTTA	1.0	0.3063	0.768	0.394	0.3028	0.3682	0.2512	-1.0945	-0.4483	0.1126	bt
chr4	754322	754342	-	TAAACCAGTTTTTACAATCA	1.0	0.4923	0.6654	0.2543	0.0661	0.4157	0.2633	-1.2971	-1.2102	0.0246	bt
chr4	754384	754404	-	TTGAAGAACCATTCAACTTT	1.0	0.2956	0.6913	0.2446	0.0818	0.3178	0.0972	-1.5325	-1.1328	0.0673	bt
chr4	754742	754762	-	AATTACCTTGGCCTCCGGCT	1.0	0.5818	0.6815	0.6156	0.2716	0.5362	0.4732	0.528	0.3741	0.2438	bt
chr4	754747	754767	-	AGACCAATTACCTTGGCCTC	1.0	0.5783	0.6796	0.5146	0.4003	0.5193	0.5197	-0.3999	-0.1565	0.089	bt
chr4	754794	754814	-	CCTTGTTTACAGCCCTTACT	0.9956	0.4434	0.7491	0.3715	0.1401	0.3536	0.1381	-0.6284	-0.0418	0.4495	bt
chr4	754841	754861	-	TTTCGCTATAATTGGTTTTT	1.0	0.2084	0.6785	0.2648	0.0	0.1224	-0.0493	-2.4802	-1.8867	0.0241	bt
chr4	754948	754968	-	GGTGCACCACCATCGTTTTT	1.0	0.2796	0.7221	0.3193	0.1133	0.198	0.0341	-1.9959	-1.0994	0.282	bt
chr4	755033	755053	-	ATTACACTTATCCCCAGGCA	1.0	0.6391	0.645	0.4824	0.2822	0.5678	0.5218	0.7995	0.6542	0.4262	bt
chr4	755060	755080	-	GCCCTCTTCTACGCCAGTTA	1.0	0.4468	0.7777	0.3857	0.415	0.4933	0.4095	0.1066	0.5165	0.3898	bt
chr4	755097	755117	-	CCTTATTAACAGCAACAATA	1.0	0.4939	0.6392	0.2938	0.0758	0.4033	0.2512	-0.5885	0.1227	0.3541	bt
chr4	755193	755213	-	TTTTCTTTTGTAGGTTCTTG	0.3808	0.5517	0.6309	0.2428	0.0	0.3113	0.0411	-1.3501	-1.6089	0.0965	bt
chr4	755365	755385	-	CGATCAGCGCGTTTCACTTT	1.0	0.2749	0.6604	0.4125	0.2063	0.2937	0.0917	-1.8562	-1.1	0.1884	bt
chr4	755426	755446	-	CAGCTCAACTTCTACGGTGT	0.9805	0.6541	0.7494	0.6454	0.5576	0.6321	0.4919	0.3413	0.3157	0.1751	bt
chr4	755432	755452	-	TACTTCCAGCTCAACTTCTA	0.777	0.454	0.7161	0.3797	0.2789	0.3687	0.2369	-0.7055	-0.0879	0.1209	bt
chr4	755473	755493	-	GAAACAGCTAGAGGCCCTTT	1.0	0.4166	0.637	0.5365	0.3557	0.3603	0.2398	-1.1201	0.0844	0.2151	bt
chr4	755507	755527	-	CCATTTTAGGTGTAAGGTTT	1.0	0.3269	0.6392	0.6813	0.054	0.3325	0.1442	-1.3922	-1.187	0.1576	bt
chr4	755537	755557	-	AGGGTCACCGCCATCATCTT	1.0	0.3907	0.7919	0.4651	0.4292	0.3957	0.1789	-0.9311	-0.1586	0.031	bt
chr4	755632	755652	-	AGACCTGTAACATCGGCTTC	0.9475	0.5102	0.6937	0.4523	0.3249	0.4367	0.3062	-0.628	0.174	0.0964	bt
chr4	755639	755659	-	TTCCGTAAGACCTGTAACAT	1.0	0.5844	0.7069	0.5009	0.4602	0.5229	0.4445	-0.1418	0.0247	0.1476	bt
chr4	755699	755719	-	CAAAGGCTCTGATTCGCCTT	0.721	0.4947	0.7871	0.6788	0.3433	0.3652	0.3123	-0.7134	-0.2261	0.1639	bt
chr4	755726	755746	-	TTTGGCCTTTGTTGGAATAT	0.6674	0.4126	0.7069	0.4397	0.0	0.2909	0.0801	-1.1058	-0.748	0.0665	bt
chr4	755765	755785	-	TTGCGGCTTACCTGGGGTGT	0.8	0.5042	0.7446	0.7251	0.4646	0.5227	0.3524	0.0144	-0.2617	0.0297	bt
chr4	755782	755802	-	CCTGACCAATCAACAATTTG	1.0	0.3581	0.7516	0.3609	0.2503	0.4012	0.2826	-0.576	-0.4781	0.3132	bt
chr4	755834	755854	-	GGATGCCCCCCCATCGTCTT	1.0	0.3299	0.7586	0.5536	0.3788	0.4038	0.2343	-1.0408	-0.6365	0.0949	bt
chr4	756023	756043	-	GGTCATCTGGTCGGACGGCT	1.0	0.469	0.5906	0.6561	0.5562	0.6058	0.3501	-0.6912	-0.8554	0.2413	bt
chr4	756028	756048	-	TTTGCGGTCATCTGGTCGGA	1.0	0.6103	0.626	0.5981	0.0	0.4399	0.468	-0.0337	-0.2007	0.5632	bt
chr4	756032	756052	-	GTCCTTTGCGGTCATCTGGT	1.0	0.5516	0.729	0.3864	0.4137	0.5501	0.4927	0.139	0.1341	0.6185	bt
chr4	756044	756064	-	TGGAGCAAATCGGTCCTTTG	1.0	0.5746	0.8663	0.6861	0.5472	0.51	0.3718	-0.4511	-0.2928	0.1416	bt
chr4	756154	756174	-	TGAAGCCAAACTTTTGTAGC	0.7751	0.4491	0.7494	0.2559	0.0	0.2334	0.0306	-1.6513	-1.6407	0.0845	bt
chr4	756186	756206	-	TACTATCGTCATTTTCAAGT	1.0	0.4931	0.6877	0.0961	0.0665	0.391	0.0332	-1.4215	-1.2531	0.1913	bt
chr4	756248	756268	-	GAATCGCTTTGAAATTGGCA	0.8814	0.6448	0.6069	0.1872	0.1526	0.6244	0.3967	-0.1256	-0.3665	0.3209	bt
chr4	756352	756372	-	AAGGGACCCTCTGGGGGGCC	1.0	0.3931	0.6864	0.845	0.3808	0.1489	0.1938	-1.922	-2.0757	0.0222	bt
chr4	756567	756587	-	CAGTATTTACGGCAAGCACT	0.9186	0.5646	0.6533	0.4001	0.2624	0.5454	0.4064	-0.3843	0.0047	0.5157	bt
chr4	756578	756598	-	AGATTCACCTTCAGTATTTA	1.0	0.153	0.6452	0.3564	0.1396	0.2826	0.1018	-1.3452	-0.5995	0.1261	bt
chr4	756653	756673	-	TTCCGGAGTTCCGGGCTTTC	0.9325	0.1322	0.7588	0.3563	0.3494	0.2623	0.0699	-1.4744	-0.8043	0.0146	bt
chr4	756670	756690	-	TTATCCCAGTCCACTGCTTC	0.7687	0.3924	0.6746	0.459	0.2132	0.4033	0.3196	-0.8718	-0.5321	0.1912	bt
chr4	756817	756837	-	TTGCACTCTTCGCCAAGGCA	1.0	0.5395	0.6946	0.4931	0.3507	0.5622	0.3967	-0.0451	-0.4749	0.3284	bt
chr4	756882	756902	-	CAGCATTAATTGCTTTGACT	1.0	0.537	0.7682	0.3594	0.2088	0.3618	0.1804	-0.7405	-0.4897	0.074	bt
chr4	757539	757559	-	TATAGGTACGAATATTTTTG	1.0	0.4884	0.8426	0.3031	0.3163	0.4402	0.2823	-0.893	-0.5004	0.4144	bt
chr4	757613	757633	-	ATTCCAAGTAACATCCGGTG	0.8389	0.5983	0.7004	0.5417	0.5394	0.6536	0.4632	0.2577	0.0051	0.2103	bt
chr4	757618	757638	-	TTTTGATTCCAAGTAACATC	1.0	0.5085	0.6203	0.2798	0.0	0.2514	0.2226	-1.3278	-1.0682	0.4377	bt
chr4	757687	757707	-	TTTATGTATTTGGTGTTATA	0.7622	0.4277	0.7918	0.4067	0.0	0.2932	0.0922	-1.0767	-0.6006	0.2109	bt
chr4	757718	757738	-	GAGTCCCGTATCTTTCCGTT	1.0	0.4168	0.5975	0.6389	0.4626	0.491	0.3609	-0.422	-0.0937	0.3784	bt
chr4	758255	758275	-	TACCTTATTTGCAGTCCAAT	1.0	0.5037	0.6785	0.3666	0.0789	0.2503	0.0975	-0.8282	-0.5574	0.4487	bt
chr4	758317	758337	-	TCAACTATATAGCCTTGTAT	0.7652	0.523	0.7126	0.3102	0.2015	0.5207	0.337	-0.0441	0.7306	0.5016	bt
chr4	758445	758465	-	CCTTATTCAAGGCAACTACT	1.0	0.5369	0.6533	0.3021	0.0208	0.3912	0.2845	-0.4794	0.239	0.3795	bt
chr4	758515	758535	-	ATCTTGGGGGCAAGATAGCG	1.0	0.6188	0.6364	0.6215	0.3634	0.4738	0.5104	-0.1382	-0.5084	0.2756	bt
chr4	758541	758561	-	TAATATTACGTAGATTTCTA	0.7	0.4783	0.6877	0.2436	0.2225	0.4237	0.1799	-0.7896	-0.3864	0.0631	bt
chr4	758573	758593	-	ATCTAATTTCAGAGCGGTTC	0.8687	0.3345	0.6499	0.5005	0.1503	0.4261	0.1129	-1.0947	-0.6027	0.0228	bt
chr4	758579	758599	-	ATTTGCATCTAATTTCAGAG	0.7742	0.7072	0.7086	0.3379	0.0	0.4414	0.223	0.1849	-0.0122	0.8534	bt
chr4	758615	758635	-	TTTCCACTCTACTTTTGGAG	0.6347	0.6352	0.7146	0.323	0.0544	0.5263	0.2433	-1.1978	-1.3578	0.419	bt
chr4	758884	758904	-	GGCGTTCCCCCATCATCGCT	1.0	0.5391	0.6615	0.39	0.4285	0.5366	0.316	-0.1007	-0.106	0.4877	bt
chr4	758939	758959	-	AGGAATCCAGCAACCAGTTT	1.0	0.3061	0.7636	0.4785	0.3221	0.4522	0.254	-1.1849	-0.353	0.0608	bt
chr4	759007	759027	-	CGGAACTTATATTCATTTCC	1.0	0.3062	0.6394	0.0568	0.317	0.4095	0.0749	-1.1332	-0.4834	0.114	bt
chr4	759027	759047	-	CGGCATTCACAGCTGATACT	1.0	0.511	0.7966	0.5029	0.3982	0.4595	0.3528	-0.3264	0.2153	0.4272	bt
chr4	759047	759067	-	CAAGGGCTGTGATTCACCTT	0.9148	0.5158	0.8013	0.7885	0.5538	0.5315	0.5604	-0.2329	0.3613	0.1533	bt
chr4	759122	759142	-	ATCAGTTGCTTTAAGGTTCT	1.0	0.2853	0.7352	0.3657	0.3227	0.3499	0.0189	-1.5446	-1.1695	0.0095	bt
chr4	759327	759347	-	CTGCGTTGACCGCGGAAACT	1.0	0.3961	0.7682	0.6077	0.3894	0.3213	0.2484	-0.7368	-0.5986	0.1629	bt
chr4	759335	759355	-	AGTCCCAGCTGCGTTGACCG	1.0	0.6433	0.8059	0.4258	0.5099	0.6973	0.7736	1.2014	0.2717	0.8575	bt
chr4	759379	759399	-	CGAGCCTTCGCAATTATTGG	1.0	0.534	0.7776	0.4365	0.4178	0.6238	0.4299	-0.089	-0.3314	0.7201	bt
chr4	759617	759637	-	TGCAAACACTGTGTATATAC	0.9043	0.4601	0.6678	0.3139	0.3123	0.5033	0.1618	-0.1469	0.7725	0.0802	bt
chr4	759700	759720	-	ACCTTAAGCGGTCCGTTTGG	1.0	0.5102	0.7999	0.5394	0.3509	0.5487	0.5093	-0.1477	-0.1593	0.4362	bt
chr4	759712	759732	-	TTTATTTCATCAACCTTAAG	1.0	0.4683	0.8049	0.348	0.0	0.3093	0.0664	-1.1597	-1.178	0.3259	bt
chr4	759737	759757	-	CCAGTGCAGAGTACAAGACT	1.0	0.6223	0.7197	0.5045	0.4655	0.6487	0.6003	0.5143	0.7023	0.2635	bt
chr4	759845	759865	-	GACTGGCCCGTCAGTTTCCC	0.8772	0.4725	0.7113	0.5066	0.5185	0.5797	0.4981	-0.2014	0.0174	0.208	bt
chr4	759869	759889	-	AAGGCCACCGACTTTAAGTG	1.0	0.7226	0.743	0.6055	0.5517	0.6445	0.7224	0.826	0.2893	0.6031	bt
chr4	759915	759935	-	GACGATTTTTGGCACGTACT	1.0	0.435	0.7824	0.4207	0.2938	0.4311	0.1848	-0.9173	-0.4436	0.1437	bt
chr4	760097	760117	-	CCGCTTCTCAACTACATACC	1.0	0.5678	0.7494	0.6014	0.5007	0.5694	0.5127	0.281	0.3999	0.2495	bt
chr4	760218	760238	-	CTTTGTTTACTGCTCTGACA	0.8278	0.5951	0.7349	0.3458	0.0	0.4683	0.2655	0.139	0.1234	0.4725	bt
chr4	760241	760261	-	ATCACTTGGTGAGCCTGGAC	1.0	0.5027	0.6591	0.5284	0.4755	0.5896	0.4239	-0.2414	-0.0128	0.0217	bt
chr4	760328	760348	-	TCCAGCTTTAATTTTAATAT	0.8227	0.3015	0.721	0.1037	0.0579	0.1672	0.0159	-2.0841	-1.7262	0.0713	bt
chr4	760440	760460	-	CAAAATTGGAAATTTTTACT	0.3859	0.4942	0.721	0.1946	0.0	0.2349	0.0217	-2.0911	-1.6778	0.0304	bt
chr4	760467	760487	-	CAAGTATTCTTATCTTAGTG	1.0	0.5938	0.7561	0.4383	0.3493	0.556	0.3303	-0.0448	-0.1404	0.2469	bt
chr4	760502	760522	-	TAATGTATAGACGCCTGTGT	1.0	0.6444	0.7161	0.5587	0.3803	0.623	0.4716	0.5997	0.7887	0.3555	bt
chr4	760594	760614	-	CCATTACGTAATGGGCCTTC	1.0	0.3807	0.631	0.5393	0.1902	0.3298	0.282	-0.8407	-0.0564	0.2062	bt
chr4	760733	760753	-	AGTATCAGTGCAATCACCAA	1.0	0.6249	0.7494	0.5735	0.41	0.6188	0.5502	0.1133	0.0531	0.3425	bt
chr4	760903	760923	-	TTACCCCAATCTGTAGCTTG	1.0	0.5745	0.696	0.5895	0.3211	0.5499	0.6587	0.3877	-0.015	0.5228	bt
chr4	761068	761088	-	TCTCCACCATTTGTAAGTTC	1.0	0.4052	0.6121	0.5606	0.2954	0.4433	0.3485	-0.6344	-0.2518	0.2039	bt
chr4	761111	761131	-	GCTAGGACCTCCCCGATTGA	1.0	0.4701	0.8296	0.4203	0.4573	0.6003	0.5669	0.3419	0.6734	0.5706	bt
chr4	761146	761166	-	TTGCATATAATGGTGCTAGA	1.0	0.5379	0.7682	0.5436	0.1551	0.3887	0.2265	-0.1367	0.2879	0.5595	bt
chr4	761333	761353	-	TAGTTCGTTTTGGAAAAGAC	1.0	0.6057	0.6046	0.5225	0.3146	0.6362	0.308	-0.9635	-1.0688	0.2034	bt
chr4	761612	761632	-	ATGTGTGCTCATGCCAGCAT	1.0	0.5887	0.7303	0.6855	0.5104	0.6227	0.4146	0.1166	0.222	0.2892	bt
chr4	761664	761684	-	CACGGAACAAGTACTCCTTG	1.0	0.725	0.8332	0.5051	0.6149	0.7047	0.5417	0.581	0.2135	0.3331	bt
chr4	761682	761702	-	TTGCATTGACTGCTTTAACA	0.9462	0.5486	0.7966	0.3691	0.3201	0.4534	0.4095	-0.368	-0.2551	0.4487	bt
chr4	761714	761734	-	ATTTACTGCTTCTAAGGGAT	1.0	0.5081	0.5715	0.4806	0.0	0.4523	0.2105	-0.4377	-0.2029	0.3656	bt
chr4	780568	780588	-	AAATTTTGTTAACTCGTCCA	0.9032	0.5899	0.6736	0.3855	0.0738	0.4746	0.3717	-0.4645	-0.5259	0.2043	MED26
chr4	780775	780795	-	GGATACCATGGAATCGTACA	1.0	0.7172	0.7019	0.5422	0.4355	0.6484	0.6469	0.9545	0.8875	0.5042	MED26
chr4	781535	781555	-	GCTTACCGTTAGCAAATAAT	1.0	0.2759	0.6675	0.3607	0.0	0.3158	0.1424	-0.8161	0.0367	0.5836	MED26
chr4	783175	783195	-	ATCTTCGCAAGTAAAATAGA	1.0	0.5661	0.6203	0.2944	0.0849	0.5367	0.2868	0.144	0.4884	0.4256	MED26
chr4	783621	783641	-	CCTATGTCCGCTGTCAGCAT	1.0	0.5674	0.8013	0.5738	0.3719	0.583	0.5905	0.1762	0.2499	0.3585	MED26
chr4	783824	783844	-	ACGAATTGACCTTTACCGGT	1.0	0.5829	0.6048	0.3956	0.417	0.616	0.464	0.0463	0.0724	0.7662	MED26
chr4	783828	783848	-	TCAAACGAATTGACCTTTAC	1.0	0.3194	0.7824	0.2786	0.1065	0.294	0.0759	-1.4425	-0.6897	0.1118	MED26
chr4	786194	786214	-	GGCCGCTCTGACAACAGATT	0.7563	0.3907	0.7777	0.3253	0.4389	0.4657	0.2778	-0.4629	0.0342	0.1943	MED26
chr4	786226	786246	-	TTTGGTGCAAAAGCCAGCGA	0.8225	0.5823	0.7777	0.5623	0.1973	0.588	0.5284	-0.1339	-0.3376	0.5624	MED26
chr4	786315	786335	-	TACCATCTACACCAAGCTCA	1.0	0.6111	0.6819	0.3872	0.3819	0.6406	0.6444	0.6138	0.4874	0.2433	MED26
chr4	786388	786408	-	TCCGATGAGAATGACAATAA	0.9089	0.4104	0.7494	0.5325	0.3856	0.5352	0.5828	-0.0316	0.2955	0.0894	MED26
chr4	786413	786433	-	AGTTGTTATTGACATAGCTT	1.0	0.4685	0.6877	0.3533	0.1947	0.5381	0.3632	-0.3878	0.0707	0.3157	MED26
chr4	786491	786511	-	GCCCATCGTCATAGATCATT	1.0	0.3634	0.6111	0.4135	0.1412	0.2943	0.193	-0.5651	0.588	0.3524	MED26
chr4	786558	786578	-	CATTGCATACTCACAAGGAT	1.0	0.608	0.5857	0.4046	0.3306	0.5917	0.3947	-0.2932	-0.2351	0.5901	MED26
chr4	786668	786688	-	CTCTGCGGAGCCTCCGCTTT	1.0	0.2167	0.7586	0.6465	0.4418	0.2894	0.1042	-1.6105	-0.977	0.0131	MED26
chr4	786683	786703	-	GCATTCAAATATCGACTCTG	1.0	0.6646	0.6049	0.4038	0.3084	0.6075	0.4859	0.267	-0.2756	0.4163	MED26
chr4	786858	786878	-	AATCCTTGCTGAAAAAGTGG	0.705	0.6492	0.6818	0.4121	0.1862	0.6433	0.5243	0.3008	-0.1111	0.626	MED26
chr4	802010	802030	-	TGGTACGAATTCAGAGCGAT	1.0	0.6229	0.5006	0.6892	0.3865	0.569	0.3807	0.0013	0.0438	0.3851	Sox102F
chr4	802068	802088	-	TTGCATGTTCTGGAGGATCA	0.6604	0.4982	0.7966	0.506	0.3836	0.5171	0.5294	-0.0198	0.0214	0.0246	Sox102F
chr4	802429	802449	-	CCAGGGGCAACCACATTATG	1.0	0.5352	0.8177	0.5373	0.5432	0.6144	0.4649	0.1837	0.0328	0.4753	Sox102F
chr4	802579	802599	-	CGTGTCTGAAGCCCAAGACT	1.0	0.5158	0.7103	0.4443	0.5277	0.5987	0.4719	0.2653	0.504	0.2048	Sox102F
chr4	802770	802790	-	ATCGGAGAAACGAGAAGGGG	1.0	0.5772	0.6792	0.7944	0.5537	0.6496	0.5644	0.2554	-0.2474	0.2154	Sox102F
chr4	802788	802808	-	TCTGATCCCCAAATGGAAAT	0.9868	0.4407	0.7636	0.4551	0.0101	0.3122	0.1333	-0.8643	-0.4358	0.3177	Sox102F
chr4	802848	802868	-	TCGAACAACACTAATATAGT	1.0	0.5512	0.7352	0.2313	0.1939	0.4632	0.083	-0.3098	0.0644	0.2977	Sox102F
chr4	802912	802932	-	TCAAGCAGCTCTGGCGGCTG	1.0	0.4301	0.7907	0.7183	0.5518	0.6053	0.644	-0.1822	-0.8267	0.1971	Sox102F
chr4	802918	802938	-	GCACATTCAAGCAGCTCTGG	1.0	0.5969	0.7623	0.539	0.4898	0.6494	0.5589	0.6624	0.2634	0.6043	Sox102F
chr4	802954	802974	-	AGCTCCTATGTGGTCCACTG	1.0	0.7629	0.749	0.6386	0.6134	0.6773	0.707	0.8984	0.3628	0.4262	Sox102F
chr4	803058	803078	-	CAGCTCCTGCAGCTCATTCC	0.552	0.3851	0.8249	0.5348	0.4664	0.5116	0.5059	0.0003	0.5787	0.0513	Sox102F
chr4	803113	803133	-	AAACTTGATGCCGTTCCTTC	1.0	0.3832	0.7777	0.3286	0.0813	0.3021	0.1037	-0.9969	-0.1809	0.0771	Sox102F
chr4	803136	803156	-	CAGGCAGTTTCCGTATCTTC	1.0	0.3753	0.6263	0.5328	0.4582	0.4663	0.2392	-0.7864	-0.1426	0.0389	Sox102F
chr4	803202	803222	-	AATCATCTGAGCAGCCAGTA	1.0	0.4274	0.6581	0.6372	0.4123	0.4664	0.4536	-0.1068	0.3841	0.1006	Sox102F
chr4	837879	837899	-	GTCAGTTACGCCAACCACTT	1.0	0.5765	0.7636	0.5084	0.4423	0.459	0.2782	-0.3234	0.155	0.0742	fd102C
chr4	837979	837999	-	CGAATATGTTTTCGCAGACG	0.7845	0.6121	0.734	0.5312	0.2094	0.4561	0.2577	-0.6895	-0.9859	0.6305	fd102C
chr4	838187	838207	-	CCATACCACCAGCACTATAT	1.0	0.4712	0.7633	0.2581	0.0	0.2537	0.2056	-0.7557	0.2658	0.1834	fd102C
chr4	838314	838334	-	CCGAAAGCATATGGGTCTAT	0.9337	0.4606	0.6785	0.5401	0.218	0.3471	0.1888	-0.8333	-0.0904	0.128	fd102C
chr4	838497	838517	-	TTACTTTAGAAGTCGGGGGC	1.0	0.4686	0.7336	0.4506	0.0	0.3304	0.0955	-0.8841	-1.0244	0.1452	fd102C
chr4	838504	838524	-	ATTATCCTTACTTTAGAAGT	1.0	0.5416	0.6536	0.3198	0.0405	0.4772	0.1505	-1.0074	-0.8905	0.0893	fd102C
chr4	838730	838750	-	TGGTTGCATTTAAGCCCCTA	1.0	0.5799	0.6404	0.7511	0.4269	0.5527	0.2864	-0.3819	-0.2447	0.3178	fd102C
chr4	838776	838796	-	CTGCCCCCAATATGGTGGGA	1.0	0.5634	0.5883	0.6494	0.4699	0.5273	0.4086	-0.6486	-0.7353	0.1287	fd102C
chr4	862359	862379	-	GGATGCATCATTATGGGAAA	1.0	0.5548	0.6877	0.439	0.4287	0.6207	0.1885	-0.4237	-0.4189	0.3823	Gyf
chr4	862380	862400	-	GTGGGCTGAAATGTCTAATG	1.0	0.6273	0.8332	0.7639	0.6521	0.6855	0.6873	0.7965	0.5486	0.3441	Gyf
chr4	862468	862488	-	CTGAAACACAATTGTTAGAG	1.0	0.5253	0.6852	0.4459	0.1948	0.4982	0.2875	-0.3475	-0.5249	0.0935	Gyf
chr4	862585	862605	-	TAATTAATGAATATAACTTA	0.5781	0.4769	0.5778	0.3677	0.033	0.4655	0.2181	-1.161	-0.567	0.1221	Gyf
chr4	862859	862879	-	TCCGTACTGAACCCCGTTGC	1.0	0.4015	0.7777	0.6277	0.528	0.5466	0.5845	0.4335	0.2703	0.1211	Gyf
chr4	862898	862918	-	GAGTATTTGATCAGCTTAAA	0.7097	0.2547	0.6169	0.431	0.2186	0.345	0.0709	-1.0824	-0.4481	0.2833	Gyf
chr4	862945	862965	-	AGCAAGAAACAGTTGTTCGT	1.0	0.6162	0.7918	0.3056	0.2135	0.4628	0.3305	-0.1875	0.0826	0.3381	Gyf
chr4	862974	862994	-	TGAATGCTTTCAACGTCTTT	0.5752	0.3134	0.7729	0.3514	0.0	0.3018	0.0341	-1.5965	-1.1085	0.1402	Gyf
chr4	863065	863085	-	CGTCTCATTTGCTTACAATG	0.727	0.6747	0.7374	0.4022	0.392	0.6234	0.4435	0.0163	-0.4137	0.4313	Gyf
chr4	863105	863125	-	GCAATAAAAGGAAGTTTTGG	0.5875	0.5817	0.734	0.3704	0.3175	0.594	0.3061	-0.9371	-0.9012	0.484	Gyf
chr4	863262	863282	-	TCAAATACCAGCCCCTCTAA	1.0	0.522	0.7777	0.3826	0.0824	0.4316	0.5025	-0.2505	0.4066	0.3803	Gyf
chr4	863404	863424	-	ATGAGAACCTGTTTGTACGC	1.0	0.6063	0.7494	0.4242	0.3017	0.5972	0.4518	0.4694	0.556	0.5555	Gyf
chr4	863451	863471	-	ATTTAGTGCCGTTGAGATGA	1.0	0.4959	0.6013	0.3178	0.0	0.4257	0.4632	-0.1894	-0.1591	0.1278	Gyf
chr4	863500	863520	-	TAAACGAATTGTGGTTTTAC	0.9412	0.3384	0.6464	0.2582	0.0525	0.3199	0.0735	-1.6771	-1.1553	0.0123	Gyf
chr4	863607	863627	-	CCATGCAGTTGTGTCGTTTT	1.0	0.1694	0.7161	0.469	0.2953	0.2738	0.0776	-2.039	-1.5761	0.0744	Gyf
chr4	863692	863712	-	CGAGTGTTACAGCAGTGCAT	1.0	0.6775	0.8201	0.4966	0.4611	0.6401	0.5722	0.4506	0.547	0.7221	Gyf
chr4	863765	863785	-	AGCCAACATCAAAATCATGA	0.8311	0.6171	0.7352	0.0528	0.0584	0.4193	0.3378	-0.5666	-0.4829	0.2016	Gyf
chr4	863857	863877	-	TCCATGGAGATATTTCAGAT	0.5835	0.6026	0.71	0.4751	0.3752	0.4405	0.3207	-0.395	0.026	0.4205	Gyf
chr4	864200	864220	-	TGGACTGTTAATAATGCAGC	1.0	0.555	0.6512	0.4103	0.1652	0.5896	0.31	0.2256	0.1475	0.2022	Gyf
chr4	864250	864270	-	TAGGGAGCATATCGCACCCA	1.0	0.6239	0.7069	0.862	0.6007	0.6205	0.6713	0.0523	0.0154	0.2411	Gyf
chr4	864287	864307	-	AACAATAAAGGATCTGGAAT	1.0	0.4483	0.7352	0.3381	0.3056	0.5124	0.1637	-0.4689	-0.2765	0.0807	Gyf
chr4	864316	864336	-	TTGCGACTTTAAGTACAGAT	1.0	0.58	0.619	0.584	0.2689	0.4621	0.3594	-0.37	-0.1443	0.2902	Gyf
chr4	865354	865374	-	GTTTTGGTACCAATAGCCAT	1.0	0.6957	0.6439	0.6935	0.2184	0.5604	0.5868	-0.3053	-0.2934	0.7582	Gyf
chr4	865394	865414	-	GGTTGGCGGAGCGGTGTCGT	0.9946	0.5456	0.7255	0.633	0.6406	0.6518	0.5172	0.5641	0.34	0.059	Gyf
chr4	865403	865423	-	GATATTGCTGGTTGGCGGAG	0.5957	0.5942	0.7136	0.6082	0.4817	0.6472	0.4479	0.3157	-0.0837	0.4282	Gyf
chr4	865408	865428	-	GACCCGATATTGCTGGTTGG	1.0	0.544	0.82	0.5332	0.5249	0.6306	0.5601	0.7334	0.2554	0.4323	Gyf
chr4	865430	865450	-	TCCTCCAGCGGTTCCATGAG	0.8194	0.5374	0.6955	0.3695	0.625	0.6481	0.66	0.5645	0.0781	0.3225	Gyf
chr4	865442	865462	-	GGTGATGGTCCATCCTCCAG	1.0	0.7371	0.8474	0.7258	0.6599	0.6668	0.6215	0.6677	0.3251	0.7467	Gyf
chr4	865463	865483	-	ACACGTAACGAAGATGGATC	0.9067	0.5985	0.7636	0.432	0.3876	0.5809	0.4178	0.3292	0.4153	0.3011	Gyf
chr4	865599	865619	-	CAACGGAACTGGAGATTCTG	1.0	0.6753	0.7657	0.5792	0.5341	0.6489	0.4913	0.3592	0.0141	0.2384	Gyf
chr4	865616	865636	-	CGCACATGGAGCGACCGCAA	1.0	0.5064	0.7079	0.6618	0.608	0.6634	0.4833	0.1171	-0.0963	0.0601	Gyf
chr4	865715	865735	-	TCTATATGATGAAAGCTTAT	0.9292	0.3784	0.721	0.2833	0.0	0.2682	0.1414	-1.2554	-0.0585	0.4601	Gyf
chr4	865738	865758	-	CCGATATACCAACGCCCAAG	1.0	0.648	0.7482	0.6475	0.4297	0.5793	0.5323	0.4721	-0.0569	0.4987	Gyf
chr4	865769	865789	-	GGGACGGATGCGCGGAAAAT	0.8934	0.2959	0.722	0.6509	0.4627	0.4887	0.1745	-0.864	-0.2576	0.1989	Gyf
chr4	865777	865797	-	GTTGACCGGGGACGGATGCG	1.0	0.5849	0.7703	0.5113	0.5406	0.5729	0.5997	0.4095	-0.4243	0.4042	Gyf
chr4	865785	865805	-	GTGGAACCGTTGACCGGGGA	1.0	0.5836	0.762	0.845	0.6383	0.674	0.3915	-0.2152	-0.8035	0.1135	Gyf
chr4	865791	865811	-	GACGTGGTGGAACCGTTGAC	1.0	0.4712	0.7667	0.5063	0.5632	0.6107	0.4771	-0.0306	0.0304	0.2917	Gyf
chr4	888180	888200	-	TTAGACCTTCCAAACTATCC	1.0	0.4803	0.7636	0.2362	0.1935	0.4947	0.5252	0.1015	0.4923	0.1087	unc-13
chr4	888349	888369	-	TAAGAACATACTGGCAAACT	1.0	0.5422	0.6927	0.4724	0.1724	0.4657	0.5633	0.1301	0.595	0.0327	unc-13
chr4	888418	888438	-	GCCAAAGATTCTCTTAGAAA	1.0	0.4102	0.7352	0.3494	0.0	0.2462	0.2569	-0.4683	-0.3086	0.254	unc-13
chr4	888635	888655	-	AAGATTTTAATTATAAAAAT	0.4207	0.3818	0.6111	0.4649	0.0	0.2581	0.0244	-2.2477	-1.9099	0.3203	unc-13
chr4	888730	888750	-	GATGCCGGACTTCGTTTCAT	0.8228	0.5116	0.6654	0.5218	0.2655	0.3094	0.2642	-0.9104	-0.3132	0.3346	unc-13
chr4	888745	888765	-	GGATTCTGAATTAGAGATGC	0.7281	0.5796	0.5352	0.379	0.304	0.6078	0.4857	0.5149	0.5184	0.0683	unc-13
chr4	888766	888786	-	GCGCCGCGGCTGTAACATGT	0.8673	0.6296	0.7112	0.6112	0.4119	0.5896	0.5122	0.4691	0.5685	0.2444	unc-13
chr4	888780	888800	-	CACAGCTTTGTCCTGCGCCG	0.7817	0.6242	0.8332	0.6009	0.4473	0.5915	0.5496	0.4031	-0.3421	0.7351	unc-13
chr4	888803	888823	-	AAAAGGCAAAGACGTACAAA	1.0	0.4623	0.7304	0.4753	0.0934	0.4809	0.396	-0.208	-0.0029	0.2306	unc-13
chr4	888925	888945	-	CGTGCGGCGCTCATCAAGCC	1.0	0.5383	0.711	0.4469	0.434	0.5221	0.2791	-0.7536	-1.0118	0.2209	unc-13
chr4	888941	888961	-	CGAAAGGAGTCCCATTCGTG	1.0	0.6833	0.8222	0.5395	0.5126	0.6339	0.6456	0.2731	0.025	0.3282	unc-13
chr4	889015	889035	-	ATCCAATCTGGCCGGTAGCC	0.6762	0.497	0.6723	0.4659	0.0007	0.0003	0.2339	-1.4966	-1.438	0.183	unc-13
chr4	889023	889043	-	CACAAGCGATCCAATCTGGC	1.0	0.5865	0.7383	0.1699	0.3645	0.5869	0.505	0.5015	0.3629	0.4932	unc-13
chr4	889062	889082	-	AGACAGCCTCGTGGCCAGGC	1.0	0.4946	0.71	0.5721	0.4084	0.502	0.5304	-0.2754	-0.1324	0.1087	unc-13
chr4	889110	889130	-	AATAGATCACTGTCTTTACC	1.0	0.5539	0.7966	0.3491	0.2927	0.4806	0.3401	-0.1229	0.6126	0.3707	unc-13
chr4	889407	889427	-	ACACGGATTATTAAGGAATT	1.0	0.3498	0.7588	0.3467	0.3122	0.3646	0.082	-0.6193	0.2951	0.0473	unc-13
chr4	889424	889444	-	TGAGTCAACAGGATCAAACA	1.0	0.6626	0.7966	0.4185	0.4506	0.6833	0.7258	0.8034	0.766	0.2671	unc-13
chr4	889546	889566	-	AAATATTTATAACGGAAAAT	0.5216	0.4803	0.6027	0.2368	0.0	0.3173	0.0222	-1.0641	-0.4766	0.3545	unc-13
chr4	889554	889574	-	ATAGAACCAAATATTTATAA	0.7701	0.4316	0.7352	0.2655	0.0	0.3811	0.1541	-1.0479	-0.2246	0.4322	unc-13
chr4	889712	889732	-	AACAAAACTTTTCTGGGAAA	0.8216	0.3874	0.721	0.432	0.0881	0.3713	-0.022	-1.2152	-1.257	0.1265	unc-13
chr4	889738	889758	-	ATGGGACCAGCTAAATGAAC	0.7622	0.5254	0.6961	0.549	0.4289	0.6409	0.5245	-0.355	0.0994	0.0789	unc-13
chr4	890074	890094	-	GTCAGCCAACTCCCAAGTGT	1.0	0.6402	0.7103	0.6323	0.6001	0.6944	0.6063	0.7411	0.7406	0.4686	unc-13
chr4	890100	890120	-	TCTGGCCTATCGTCGATGAG	1.0	0.732	0.8458	0.631	0.5005	0.6431	0.7458	1.0426	0.5514	0.7908	unc-13
chr4	890466	890486	-	AAAATAGACGAAATTGTGAG	1.0	0.7147	0.7561	0.3327	0.0841	0.5258	0.3412	0.3825	-0.186	0.4023	unc-13
chr4	890495	890515	-	CTCAAGAGATTGAAATACAC	1.0	0.6151	0.7102	0.2629	0.4162	0.633	0.4569	-0.1594	-0.1225	0.3355	unc-13
chr4	890851	890871	-	GTTACAAAATGCCGTATGGT	1.0	0.5741	0.5741	0.3656	0.4584	0.6561	0.6269	-0.2596	-0.2504	0.454	unc-13
chr4	891016	891036	-	ATGTGTAAAACAAACTGAAA	0.9655	0.4939	0.6736	0.4353	0.0257	0.3387	0.1427	-0.9821	-0.6256	0.1383	unc-13
chr4	891566	891586	-	TAGATGATACATACGTGAGA	1.0	0.662	0.7588	0.3688	0.2384	0.6314	0.6052	0.5587	0.6974	0.4173	unc-13
chr4	891658	891678	-	AAATGAGATTTCGGCATCCT	1.0	0.4428	0.6452	0.5098	0.2743	0.3648	0.1725	-0.9517	-0.6476	0.04	unc-13
chr4	891667	891687	-	TCGAGTTTTAAATGAGATTT	0.9589	0.3955	0.5685	0.5691	0.211	0.358	0.0697	-1.6653	-1.4333	0.0248	unc-13
chr4	891817	891837	-	AAAACAAAAAGGTAATCAAT	0.3466	0.4832	0.6168	0.3365	0.0	0.2972	0.2175	-1.1761	-0.4492	0.1489	unc-13
chr4	891961	891981	-	ACATACGCAAGCTACTAAAT	1.0	0.3554	0.7161	0.3974	0.0401	0.2946	0.245	-0.6019	0.6027	0.4115	unc-13
chr4	892167	892187	-	GGCAACCTTGTGGATCTTAT	0.6645	0.3513	0.7966	0.3264	0.2998	0.3413	0.0633	-1.1825	-0.2538	0.1348	unc-13
chr4	892251	892271	-	GATTTGCTTTCTACGGAGTA	1.0	0.4537	0.6767	0.558	0.2679	0.5759	0.3559	-0.8462	-1.0192	0.1145	unc-13
chr4	892258	892278	-	TGCATTGGATTTGCTTTCTA	1.0	0.3496	0.7494	0.5944	0.4247	0.3857	0.1635	-1.2146	-1.0218	0.114	unc-13
chr4	892372	892392	-	GTTGTGTCAGAGCTACAATT	1.0	0.5775	0.7527	0.4714	0.4066	0.4945	0.5517	0.4095	1.1456	0.7272	unc-13
chr4	892504	892524	-	CCTTGCCAAAGCACAAATAC	1.0	0.5632	0.6487	0.3701	0.2613	0.5106	0.3018	-0.7101	-0.1149	0.2409	unc-13
chr4	892593	892613	-	CTATTGAGCTCTTCTGCTGC	1.0	0.5275	0.7396	0.1868	0.04	0.451	0.3132	-0.7089	-1.046	0.3623	unc-13
chr4	892759	892779	-	GCTGCAAGTGACCGGGGATA	0.9423	0.4245	0.6512	0.7125	0.4243	0.4694	0.4659	-0.2112	0.0711	0.3299	unc-13
chr4	892767	892787	-	ACATCTCAGCTGCAAGTGAC	0.8071	0.503	0.5631	0.4215	0.3715	0.5869	0.4723	-0.0739	-0.0748	0.1874	unc-13
chr4	898440	898460	-	GCCAAACGGAAATCACAGCT	1.0	0.6769	0.619	0.4821	0.3954	0.5985	0.593	0.5993	0.5402	0.1834	unc-13
chr4	898454	898474	-	CATGCAGGTGTTACGCCAAA	1.0	0.4899	0.7079	0.7359	0.2369	0.3378	0.2651	-0.7012	-0.4079	0.8012	unc-13
chr4	898813	898833	-	TATCACAGCGAAGACGATAG	1.0	0.6789	0.8474	0.4531	0.455	0.6786	0.5797	0.6023	0.4024	0.5872	unc-13
chr4	899050	899070	-	ACACCGTCAATTCAGCCAAA	1.0	0.5911	0.7173	0.4429	0.0	0.3174	0.2596	-0.7002	-0.263	0.8743	unc-13
chr4	899137	899157	-	TTAGATGTCAGTCCATCAAC	1.0	0.5539	0.6961	0.4533	0.2796	0.5449	0.5106	-0.0522	0.6499	0.5222	unc-13
chr4	899192	899212	-	ACTTATTAAACAGATGCCGA	1.0	0.6714	0.6736	0.4121	0.0	0.5227	0.5534	0.4432	0.2274	0.2157	unc-13
chr4	899219	899239	-	TCCTACCGTCAATGGTAAAT	1.0	0.3714	0.6452	0.4004	0.0728	0.2693	0.1999	-0.8239	0.1968	0.2179	unc-13
chr4	899251	899271	-	CCGATTGGCCCGCAGGCCAC	1.0	0.493	0.8249	0.9624	0.4484	0.4999	0.5561	0.04	0.0008	0.1022	unc-13
chr4	899315	899335	-	AAGCCAATTTAAAGAAGAGG	0.6512	0.6821	0.5826	0.6731	0.2769	0.6267	0.3973	0.6031	-0.0348	0.4637	unc-13
chr4	899428	899448	-	AGCCATTACGCAAATACTGG	1.0	0.7037	0.819	0.303	0.3543	0.6238	0.4809	0.3689	-0.1091	0.4351	unc-13
chr4	899683	899703	-	GCAAGTACTGTTGGCATGTT	1.0	0.3931	0.6439	0.7665	0.435	0.3874	0.226	-1.0939	-0.5735	0.151	unc-13
chr4	900038	900058	-	TGGCGAGGAAAATTTATATT	0.7835	0.302	0.7494	0.496	0.2247	0.2194	0.0348	-1.2969	-0.392	0.2031	unc-13
chr4	900208	900228	-	TCAAAGATTGTGCCAAGTGT	0.7705	0.603	0.7385	0.5483	0.2549	0.6056	0.4548	0.3227	0.2233	0.3604	unc-13
chr4	900313	900333	-	GGCTTAAAAGGGGGGCTGGA	0.7158	0.5385	0.6295	0.464	0.5433	0.602	0.2635	-0.7708	-0.8521	0.1995	unc-13
chr4	900346	900366	-	GCAGCAAGTAGTGTTCTTGA	1.0	0.6011	0.6937	0.375	0.3868	0.5552	0.4892	0.1048	0.6315	0.7225	unc-13
chr4	900520	900540	-	GACCATGTTGCCCCAGAGGA	0.9585	0.5381	0.6615	0.6338	0.5872	0.6453	0.5272	0.4692	-0.0562	0.1112	unc-13
chr4	900629	900649	-	CTCAAAATTATTGCCAGGGA	1.0	0.4715	0.6722	0.5664	0.4065	0.5848	0.0687	-1.0158	-1.4304	0.0773	unc-13
chr4	900986	901006	-	AGCTCCATTATTATCCTACT	0.563	0.4237	0.6037	0.4573	0.3849	0.4437	0.1916	-0.7654	-0.0413	0.0607	unc-13
chr4	901073	901093	-	TAACGTCAACAGTTTTGAAA	1.0	0.446	0.7966	0.34	0.0	0.2595	0.0895	-1.3732	-1.2312	0.1501	unc-13
chr4	901097	901117	-	CGACAGCGCGTTCACCACCA	0.7884	0.7402	0.8155	0.652	0.608	0.6784	0.6883	0.868	0.7304	0.6483	unc-13
chr4	901468	901488	-	GCCGATCCATATAGCGGGCC	1.0	0.4695	0.6297	0.5878	0.4421	0.4798	0.2656	-0.8285	-1.2043	0.0826	unc-13
chr4	901474	901494	-	AAATTAGCCGATCCATATAG	1.0	0.5659	0.7183	0.3636	0.1248	0.5749	0.3369	0.0768	0.2319	0.1758	unc-13
chr4	901706	901726	-	AGAACCAAATATAGTATTTT	0.8568	0.1956	0.5945	0.1881	0.1562	0.2774	0.0824	-2.2931	-1.4225	0.0247	unc-13
chr4	901844	901864	-	TAATTCGTTCGACCATAAAT	1.0	0.3636	0.6487	0.3479	0.0	0.3255	0.1493	-0.6389	0.1159	0.2095	unc-13
chr4	902180	902200	-	CTTAGACAGATGTTTGGCGA	1.0	0.6415	0.7824	0.5083	0.2854	0.598	0.3484	0.0196	-0.3894	0.5801	unc-13
chr4	919412	919432	-	TAAATTCCAAAGACCCTAGT	0.8761	0.5108	0.7824	0.6263	0.0506	0.3841	0.3455	-0.0728	0.4694	0.1846	eIF4G1
chr4	919599	919619	-	AGAAAAATAAGAAGACGATC	0.831	0.4972	0.5685	0.3274	0.1956	0.5613	0.3524	0.006	0.3701	0.1061	eIF4G1
chr4	919651	919671	-	TACTGATGCCAATGAAAAAG	1.0	0.5571	0.6333	0.3753	0.2495	0.5702	0.5183	0.3935	-0.3087	0.3201	eIF4G1
chr4	919789	919809	-	AAGCGAAACCAAATCTAACT	0.9604	0.5427	0.7494	0.5098	0.0866	0.3331	0.2871	-0.4367	0.2027	0.1816	eIF4G1
chr4	919840	919860	-	ACTATGTCAACGACTTGCTG	1.0	0.6685	0.8898	0.3948	0.3349	0.6795	0.6632	1.1959	0.7257	0.5714	eIF4G1
chr4	920018	920038	-	ATGAATTGGTACGTCGTGTT	1.0	0.3915	0.7006	0.6742	0.41	0.5002	0.3563	-0.5852	-0.0927	0.0094	eIF4G1
chr4	920093	920113	-	ATGAAAATGCATGGCGCCCT	0.7194	0.4784	0.6785	0.6644	0.2575	0.4791	0.3879	-0.5338	-0.5703	0.0465	eIF4G1
chr4	920184	920204	-	TCTGGCGTACAAAGTGGCGG	0.5262	0.6132	0.7765	0.5916	0.4316	0.6394	0.6132	0.9277	0.0516	0.9127	eIF4G1
chr4	920187	920207	-	ATGTCTGGCGTACAAAGTGG	0.8755	0.6357	0.6485	0.7929	0.5789	0.6944	0.6831	0.953	0.3438	0.7802	eIF4G1
chr4	920236	920256	-	CAATCGTAGCAATGAATCGG	0.98	0.6155	0.587	0.529	0.3519	0.6456	0.5764	0.4966	0.0557	0.1381	eIF4G1
chr4	920239	920259	-	TGGCAATCGTAGCAATGAAT	1.0	0.4339	0.715	0.6563	0.1991	0.4445	0.206	-0.1777	0.4225	0.226	eIF4G1
chr4	920430	920450	-	TGGTCACCAAACAATCCAAG	1.0	0.7291	0.7018	0.422	0.4622	0.71	0.5918	0.7	0.0805	0.8452	eIF4G1
chr4	921193	921213	-	TTTTATAATTTCAGATGAAA	0.7129	0.3674	0.5211	0.3952	0.0	0.112	-0.0001	-2.5046	-2.5573	0.1191	eIF4G1
chr4	925617	925637	-	CGCGATGACTGATGCTCCTT	1.0	0.3271	0.6927	0.6719	0.4656	0.3796	0.1909	-0.6391	-0.2331	0.0537	eIF4G1
chr4	925795	925815	-	CATCACAAGGATCAGAATCA	1.0	0.613	0.7636	0.2741	0.3155	0.6071	0.6639	0.0685	0.1335	0.1572	eIF4G1
chr4	926079	926099	-	TGCAGCCTGCTAGCCGGCGC	1.0	0.4095	0.7919	0.5258	0.4959	0.5556	0.5228	0.1171	-0.1716	0.1178	eIF4G1
chr4	926085	926105	-	TGCAGGTGCAGCCTGCTAGC	0.9441	0.4393	0.8155	0.4266	0.0504	0.1197	0.3554	-0.4899	-0.0109	0.2399	eIF4G1
chr4	926191	926211	-	AGCACTGTAATGGGCGTTGG	1.0	0.5603	0.7256	0.5923	0.5762	0.6256	0.585	0.2521	-0.267	0.2184	eIF4G1
chr4	926267	926287	-	CAATGGACCTCTCCCTGTTC	1.0	0.3045	0.768	0.4597	0.2896	0.3949	0.4284	-0.6698	-0.3375	0.0121	eIF4G1
chr4	926342	926362	-	GCATACTCGTAGTGCTGTCA	1.0	0.6381	0.6782	0.5226	0.2769	0.5944	0.6078	0.5205	0.7252	0.161	eIF4G1
chr4	926460	926480	-	AATACACACAATATAACCCA	1.0	0.7156	0.5838	0.5238	0.5323	0.727	0.7458	1.2866	1.2803	0.4228	eIF4G1
chr4	926541	926561	-	GTGCTAGTGGCGGAGCAACA	0.8485	0.6478	0.8249	0.6956	0.6337	0.6827	0.7326	0.8396	0.9299	0.2754	eIF4G1
chr4	926551	926571	-	GCCCCTAGAGGTGCTAGTGG	1.0	0.5968	0.7918	0.5943	0.5955	0.6572	0.5229	0.8459	0.4356	0.3951	eIF4G1
chr4	926605	926625	-	CGTTCTAATCCACAAAGTGG	1.0	0.6904	0.6202	0.4237	0.3488	0.7195	0.6148	0.5959	0.0368	0.7284	eIF4G1
chr4	926651	926671	-	ATACTTTCAGTATGTATCAA	1.0	0.5213	0.6785	0.4306	0.2792	0.4916	0.1849	-0.9208	-0.6822	0.2094	eIF4G1
chr4	927409	927429	-	GTTATCAAATAATAGTTACC	1.0	0.5397	0.7068	0.313	0.2706	0.5509	0.5259	0.2562	0.718	0.3267	eIF4G1
chr4	927627	927647	-	AATAAGTCCATCGTCGGAGT	1.0	0.5822	0.7871	0.4813	0.2568	0.6416	0.4987	0.6935	0.725	0.3743	eIF4G1
chr4	927633	927653	-	GTATCAAATAAGTCCATCGT	1.0	0.6413	0.6509	0.4801	0.4175	0.6528	0.577	0.0287	0.0858	0.2691	eIF4G1
chr4	927784	927804	-	AAATAGTAGACAACTGAATT	0.898	0.3008	0.7255	0.3685	0.038	0.3288	0.1431	-0.6809	-0.0091	0.0434	eIF4G1
chr4	927825	927845	-	CAGTCATCGGTTATCTGTAA	1.0	0.5196	0.6321	0.6566	0.3953	0.5607	0.2847	-0.4348	0.1115	0.204	eIF4G1
chr4	927838	927858	-	ACCAGTTAGAGCCCAGTCAT	1.0	0.5995	0.6961	0.7287	0.5276	0.5752	0.442	0.1244	0.5124	0.3116	eIF4G1
chr4	938585	938605	-	CCTTCACCTTTTTCATGGAC	1.0	0.4831	0.5017	0.3664	0.1519	0.4466	0.1017	-1.5033	-1.6587	0.2071	mGluR
chr4	938963	938983	-	AGCGTTTTAGCGGTTGAGGC	1.0	0.5275	0.7478	0.3668	0.2704	0.5143	0.3086	-0.9147	-1.1142	0.1965	mGluR
chr4	939045	939065	-	TAGTATGTCCACGAGGGCTA	0.8242	0.5135	0.7161	0.5384	0.4682	0.6203	0.4938	0.6089	0.6715	0.3966	mGluR
chr4	940212	940232	-	CGCTATGCAAACATTTCGTT	1.0	0.4431	0.639	0.3964	0.1271	0.3357	0.1781	-1.13	-0.9103	0.2852	mGluR
chr4	940239	940259	-	TGCGGCACTGGGTACTTTCT	0.8843	0.4109	0.8249	0.4916	0.4703	0.3617	0.1229	-1.0116	0.0615	0.0216	mGluR
chr4	940699	940719	-	ACCCAACTTTTTCAGATAAC	1.0	0.3626	0.7352	0.4747	0.0806	0.3081	0.0646	-1.6259	-1.0521	0.1569	mGluR
chr4	942807	942827	-	TGCATAGGCAAATGCGTAGA	1.0	0.4698	0.6785	0.6625	0.32	0.5117	0.3746	0.044	0.1051	0.0972	mGluR
chr4	943614	943634	-	ACAGGCCGAAGTAGGTTGTT	0.9144	0.4567	0.6723	0.6263	0.4827	0.4201	0.4663	-0.0471	0.837	0.3134	mGluR
chr4	954948	954968	-	ATAATGAGTTTCCAGGGTTT	1.0	0.3378	0.7729	0.4556	0.1797	0.3763	0.278	-0.8171	-0.1837	0.1195	4E-T
chr4	956656	956676	-	ATTCAAAACTCAACAGATCT	1.0	0.4844	0.6678	0.2476	0.0	0.4003	0.1329	-1.2759	-0.9288	0.063	4E-T
chr4	956878	956898	-	CTAGAAACTATTGATCTACA	1.0	0.6049	0.7352	0.3649	0.3679	0.5483	0.4591	-0.1652	-0.148	0.428	4E-T
chr4	957255	957275	-	AAAGGCGGATTGGTAGCGGT	0.52	0.6746	0.6946	0.7468	0.505	0.6352	0.6341	0.5304	0.3486	0.4574	4E-T
chr4	957259	957279	-	CAAGAAAGGCGGATTGGTAG	0.8018	0.5716	0.8804	0.6046	0.3701	0.6351	0.3793	0.4032	0.0503	0.2361	4E-T
chr4	957270	957290	-	CAACATCCCGCCAAGAAAGG	1.0	0.5876	0.8616	0.4425	0.2878	0.6124	0.4804	0.3946	-0.1027	0.4288	4E-T
chr4	957491	957511	-	ATCATCTTCACATTTAATGC	0.6364	0.5618	0.7352	0.1119	0.0	0.4326	0.2963	-0.0274	0.2336	0.2053	4E-T
chr4	957639	957659	-	GCGCTATGAGAAATCGAGAA	1.0	0.6147	0.6864	0.6098	0.3662	0.6144	0.3332	-0.0379	-0.2678	0.417	4E-T
chr4	964270	964290	-	ACAATCTACAAGAACCACAA	1.0	0.7644	0.7682	0.4941	0.3805	0.6411	0.6895	0.966	0.9279	0.6534	fuss
chr4	964434	964454	-	CTCTCTGGAGTGCCAAACAG	1.0	0.643	0.6957	0.6093	0.6075	0.6864	0.5486	0.6121	0.2472	0.4194	fuss
chr4	964525	964545	-	TGCGAATTCAGTTCGAACTT	1.0	0.5249	0.7494	0.2866	0.2547	0.3878	0.3485	-1.0273	-0.6624	0.204	fuss
chr4	964617	964637	-	TACGCAAGAAAAATCCCTAG	0.6751	0.7216	0.735	0.5842	0.3868	0.6414	0.5669	0.461	0.3007	0.6637	fuss
chr4	964785	964805	-	GCGGTAGCAGCTGCAACAGT	0.3899	0.6441	0.7103	0.7122	0.4134	0.6192	0.4749	0.4024	0.4612	0.3711	fuss
chr4	964804	964824	-	TGCTGTAGTTGGAGTAACGG	1.0	0.7003	0.7479	0.6055	0.595	0.7091	0.6999	0.8438	0.1162	0.7821	fuss
chr4	964807	964827	-	CGCTGCTGTAGTTGGAGTAA	1.0	0.4583	0.6452	0.3734	0.5568	0.5951	0.3455	-0.8871	-0.5896	0.1096	fuss
chr4	964845	964865	-	ATCGACAGCCAGTACAACTA	1.0	0.576	0.8108	0.4865	0.4765	0.6539	0.7589	0.8799	1.1455	0.317	fuss
chr4	964902	964922	-	AGAGATACCAATGAAGTCGA	1.0	0.5775	0.6678	0.4916	0.414	0.6657	0.5562	0.5838	0.3216	0.2458	fuss
chr4	964965	964985	-	CAATCCACTGCGGTAAGTTC	0.9188	0.424	0.6261	0.5506	0.3268	0.4967	0.5174	-0.2814	0.1027	0.1131	fuss
chr4	964975	964995	-	CTCACCAACACAATCCACTG	1.0	0.7842	0.7492	0.4792	0.5792	0.6844	0.7172	0.7402	0.1903	0.4692	fuss
chr4	965033	965053	-	TTAATGGCGGCACAAGAAAG	0.9829	0.646	0.8035	0.6044	0.3041	0.6544	0.569	0.7647	0.2921	0.7695	fuss
chr4	965046	965066	-	GTCAAGGCCATGTTTAATGG	1.0	0.6668	0.8898	0.4483	0.4831	0.6526	0.717	0.9016	0.4087	0.4073	fuss
chr4	965229	965249	-	TGCATTAAGTGTTCATATTG	1.0	0.4667	0.7233	0.2022	0.3569	0.4839	0.2293	-0.5672	-0.5095	0.0596	fuss
chr4	965292	965312	-	AAATGTGCTTGGGGCTGCCG	0.8302	0.5438	0.7763	0.5957	0.3963	0.5955	0.4102	-0.3903	-0.9476	0.356	fuss
chr4	965392	965412	-	CATGATTACCCGCAGGGAAG	1.0	0.5042	0.8804	0.4922	0.3545	0.6173	0.5081	0.2071	0.1261	0.289	fuss
chr4	965619	965639	-	GTAAGCTCCGTTTTGCTGTA	1.0	0.4471	0.7148	0.6202	0.3559	0.4259	0.3692	-1.2552	-1.1473	0.5987	fuss
chr4	990382	990402	-	GCGTTGAATCGGGCAGTGGC	0.8831	0.5364	0.6565	0.5305	0.4831	0.6388	0.4824	0.1139	-0.0825	0.1108	toy
chr4	990393	990413	-	AATTTTTTGACGCGTTGAAT	0.837	0.3232	0.6782	0.2194	0.0	0.3113	0.019	-1.8025	-1.5385	0.0422	toy
chr4	990432	990452	-	AATATCACAAGGACGTGCGC	1.0	0.6006	0.7966	0.2544	0.2387	0.6509	0.4873	0.7822	0.8915	0.5254	toy
chr4	992135	992155	-	TCTGCAATTTTTTGCACAAC	0.9607	0.3522	0.5945	0.4621	0.0	0.0	0.0234	-2.4399	-2.5378	0.0166	toy
chr4	996587	996607	-	CATGCGAAGCTTTTCATAAA	1.0	0.1803	0.7173	0.3848	0.1136	0.265	0.0567	-1.7336	-1.425	0.2185	toy
chr4	996689	996709	-	ATTTGCAGGAGATGTCACAA	1.0	0.743	0.6594	0.5036	0.0223	0.5018	0.5223	0.4695	0.5503	0.2869	toy
chr4	996725	996745	-	TTTTTGAACATCATCCCGAT	1.0	0.5579	0.6625	0.4601	0.0	0.1612	0.0282	-1.6735	-1.382	0.5636	toy
chr4	997787	997807	-	CATTTGAGAGTCTTCGTCCC	1.0	0.5699	0.7255	0.5954	0.3824	0.5439	0.5567	0.4141	0.4053	0.4045	toy
chr4	998646	998666	-	CCTTTCTCGCGCAAAAACAT	1.0	0.4849	0.6487	0.3021	0.0	0.3855	0.2242	-0.7795	-0.812	0.5698	toy
chr4	1004174	1004194	-	CTCGGCGCCATTTAGCTCGT	1.0	0.4679	0.7777	0.5382	0.2849	0.3944	0.0972	-0.5996	-0.4573	0.3569	toy
chr4	1004192	1004212	-	GAGTTCGCATTTTTTCTTCT	0.7112	0.3046	0.6877	0.2507	0.1342	0.2571	-0.0351	-2.0277	-1.6026	0.1391	toy
chr4	1004227	1004247	-	ACCACTGCCGTCCACGGTAT	1.0	0.4527	0.7221	0.5453	0.5081	0.4947	0.385	-0.0271	0.2587	0.2685	toy
chr4	1004233	1004253	-	GGTTCGACCACTGCCGTCCA	1.0	0.5682	0.6982	0.565	0.591	0.7244	0.693	0.8378	0.6307	0.3259	toy
chr4	1004296	1004316	-	CGAGTTGTTTGACGTTGCGA	0.9127	0.6065	0.6927	0.3527	0.3054	0.6278	0.3849	-0.0036	-0.2785	0.4217	toy
chr4	1004392	1004412	-	AGTTGGTCCATTTGAAGCCT	1.0	0.5381	0.5872	0.3384	0.343	0.5398	0.3365	-1.049	-1.0725	0.1083	toy
chr4	1004538	1004558	-	CCAGAATTTAAGGGTAGCCG	1.0	0.6139	0.7812	0.3242	0.1883	0.4541	0.4036	0.2122	-0.4889	0.7685	toy
chr4	1017400	1017420	-	ACTTCGCTAGAGTATCGTAT	1.0	0.6848	0.7029	0.5177	0.1886	0.5444	0.5514	0.1278	1.0336	0.8989	PlexA
chr4	1017755	1017775	-	GGACAGCCATGTTATTGAAG	0.677	0.6593	0.8568	0.2816	0.4524	0.6952	0.4444	0.5069	0.0927	0.5822	PlexA
chr4	1017809	1017829	-	ATGTCGGGTGCAATCGGATA	1.0	0.4869	0.684	0.8481	0.479	0.5611	0.4159	0.0529	0.4281	0.1697	PlexA
chr4	1017815	1017835	-	AAGCCCATGTCGGGTGCAAT	1.0	0.5059	0.6984	0.6187	0.3728	0.3257	0.2123	-1.0621	-0.5226	0.2426	PlexA
chr4	1017825	1017845	-	AGATGTATGCAAGCCCATGT	0.8907	0.5821	0.7161	0.6093	0.4052	0.6192	0.5262	0.5509	0.7657	0.1771	PlexA
chr4	1017902	1017922	-	CGGTATACGAATTTCTGTAA	1.0	0.4845	0.6736	0.4112	0.2649	0.4364	0.2076	-0.4586	-0.0577	0.1193	PlexA
chr4	1017922	1017942	-	CCAAAAGGAATACCAGCAGG	0.6822	0.6966	0.7374	0.6715	0.3216	0.616	0.6028	0.7907	0.0949	0.603	PlexA
chr4	1017958	1017978	-	CACGTTAGTTCTGGACCAAG	1.0	0.663	0.6807	0.5293	0.6415	0.653	0.3519	-0.1703	-0.5756	0.2529	PlexA
chr4	1018171	1018191	-	ACTGGAAAGCACTTAAATGC	0.8897	0.5944	0.6819	0.3104	0.2606	0.617	0.5674	0.7473	0.7756	0.3069	PlexA
chr4	1018636	1018656	-	CTATCTGAAAAGTACAATTG	1.0	0.6201	0.7206	0.4611	0.4251	0.6503	0.7101	0.5477	0.2426	0.2864	PlexA
chr4	1018807	1018827	-	ACTTTCGCTGTAATATGGGG	1.0	0.6166	0.6412	0.6304	0.1938	0.6048	0.4845	0.5604	0.1502	0.5811	PlexA
chr4	1018953	1018973	-	GGCAATTTATAGTTCAAACG	1.0	0.6168	0.8095	0.2964	0.1619	0.5141	0.4615	0.0793	-0.3874	0.8492	PlexA
chr4	1019071	1019091	-	CCTAGTTACAGATCAGGTCC	1.0	0.6001	0.6678	0.5562	0.4704	0.6227	0.5012	0.3022	0.2193	0.1199	PlexA
chr4	1019100	1019120	-	TTTTGGTAACAGGTGTTAGC	0.9563	0.5145	0.7727	0.263	0.0	0.2014	0.1199	-1.1823	-0.6983	0.308	PlexA
chr4	1019130	1019150	-	ACGACACAGCTGAAAACTGC	1.0	0.5927	0.6452	0.2921	0.2663	0.6385	0.5263	0.284	0.2253	0.2504	PlexA
chr4	1019195	1019215	-	TTGTACACGTTGTGTGTCCT	1.0	0.48	0.6782	0.5898	0.345	0.4277	0.2933	-0.3259	-0.5632	0.0898	PlexA
chr4	1019252	1019272	-	TGGACCCGACTTAGTGTCCA	0.8252	0.618	0.637	0.5353	0.571	0.6251	0.5269	0.3865	0.0822	0.2637	PlexA
chr4	1019342	1019362	-	AAACTGCACGACACCACGAA	1.0	0.7307	0.7667	0.5846	0.2056	0.5067	0.3571	-0.218	-0.2745	0.5528	PlexA
chr4	1019760	1019780	-	ATTTAGGGTCTGAAATTAAT	1.0	0.2527	0.6911	0.3552	0.0	0.1648	0.0491	-1.3633	-0.761	0.2539	PlexA
chr4	1019881	1019901	-	GTTGCTGCTACGAGTACAAG	1.0	0.6608	0.7539	0.4412	0.3833	0.6594	0.5786	0.3145	-0.023	0.6427	PlexA
chr4	1019933	1019953	-	AACCCCCATTACTTCAGTAC	1.0	0.5704	0.6937	0.5428	0.3332	0.5673	0.5342	0.2857	0.8468	0.1366	PlexA
chr4	1022243	1022263	-	CAGCATGCCATGTGTTCTAA	1.0	0.494	0.7399	0.4911	0.2742	0.3815	0.1967	-1.0631	-0.4594	0.2072	PlexA
chr4	1022299	1022319	-	AACATAAAATCCTGTTTTAA	1.0	0.1942	0.6643	0.2848	0.0	0.2102	0.0291	-2.1148	-1.5769	0.0312	PlexA
chr4	1022512	1022532	-	TGTATAAGTGATGCTCAAGG	1.0	0.7322	0.819	0.7022	0.5853	0.7005	0.7301	1.2169	0.7347	0.6991	PlexA
chr4	1022753	1022773	-	AATGTTTCAGATTGCTTCCT	1.0	0.4547	0.6785	0.4795	0.207	0.3257	0.3199	-0.4856	-0.1258	0.1532	PlexA
chr4	1022851	1022871	-	GTGACTAATGTGATGTACGT	1.0	0.6982	0.6984	0.6095	0.469	0.668	0.5794	0.7255	0.6506	0.6441	PlexA
chr4	1022873	1022893	-	GCCGGGACCTCCACAACATC	1.0	0.479	0.748	0.5434	0.4642	0.5594	0.41	-0.4826	0.1428	0.232	PlexA
chr4	1022891	1022911	-	AACCGTAGCATTTATTGCGC	1.0	0.4518	0.7494	0.185	0.1176	0.4673	0.1522	-0.3883	-0.2654	0.1585	PlexA
chr4	1023074	1023094	-	AAATGCAGTTCGCAGTCCGA	1.0	0.6617	0.7633	0.4272	0.0846	0.555	0.4391	0.5669	0.638	0.5509	PlexA
chr4	1023143	1023163	-	GCTTTCCGAAACTGTGAAAA	1.0	0.4009	0.6452	0.4158	0.1186	0.4125	0.123	-0.8075	-0.8863	0.1856	PlexA
chr4	1028913	1028933	-	GAGAGCCCATCGACCGAATC	1.0	0.4268	0.8249	0.731	0.4893	0.5582	0.3918	-0.1434	0.4267	0.1608	CG11077
chr4	1028935	1028955	-	TTTTTGGTGCCACTCTCCAA	0.6899	0.5803	0.7538	0.6588	0.0	0.2813	0.4168	-0.9657	-0.9583	0.7104	CG11077
chr4	1029021	1029041	-	AAACCTACTCGCCAATGCGG	1.0	0.5605	0.7101	0.4253	0.1044	0.6217	0.5366	0.9132	0.3292	0.5232	CG11077
chr4	1029024	1029044	-	CCAAAACCTACTCGCCAATG	1.0	0.6655	0.7623	0.5519	0.2876	0.5333	0.5942	0.1608	-0.3437	0.1938	CG11077
chr4	1029051	1029071	-	GGTACCATTTTTTGGAGTCC	1.0	0.4286	0.5945	0.2691	0.1746	0.5052	0.1821	-1.3368	-1.4673	0.0155	CG11077
chr4	1029075	1029095	-	TCGTTGGCCCAACTTTGCGC	0.8741	0.5292	0.7538	0.425	0.0569	0.5603	0.56	0.6253	0.3939	0.4919	CG11077
chr4	1029115	1029135	-	GCGGGGCGAACCCTCCGTTT	1.0	0.4586	0.8296	0.8861	0.5355	0.3423	0.393	-0.3986	0.2495	0.0829	CG11077
chr4	1029134	1029154	-	ATCGTTGGACGAATGGGATG	0.8166	0.4862	0.8332	0.6003	0.5777	0.6391	0.5206	-0.0002	-0.2283	0.0676	CG11077
chr4	1029203	1029223	-	GGATGGCATCAATGTGGCGG	0.7685	0.5408	0.7384	0.55	0.295	0.6087	0.5486	1.0361	0.0973	0.4288	CG11077
chr4	1029206	1029226	-	AAAGGATGGCATCAATGTGG	1.0	0.6709	0.7658	0.7731	0.3295	0.6198	0.6909	0.7928	0.4143	0.1477	CG11077
chr4	1030346	1030366	-	CGAGAACGACATCCGTTGTT	0.9603	0.3569	0.729	0.426	0.3388	0.3859	0.3714	-0.7624	-0.2576	0.188	CG11076
chr4	1030469	1030489	-	CTCCGGAAAATTCCCTTTGT	1.0	0.3379	0.7871	0.3901	0.3496	0.3336	0.272	-1.2024	-0.8485	0.0541	CG11076
chr4	1030486	1030506	-	CTATGGGTCCCTATGCCCTC	1.0	0.553	0.7538	0.5542	0.4756	0.4989	0.4709	-0.007	0.1994	0.5366	CG11076
chr4	1030610	1030630	-	GCAGATCCACATCTGCTAGT	0.615	0.548	0.7636	0.4774	0.17	0.4314	0.3574	-0.0385	0.3519	0.7002	CG11076
chr4	1030697	1030717	-	GCGGCTGCTCGTGAGTGCTG	1.0	0.5208	0.7918	0.6002	0.5854	0.711	0.5952	0.7521	0.1203	0.1369	CG11076
chr4	1030716	1030736	-	CGTGAACCTGACCTCAGGCG	1.0	0.7359	0.7986	0.7045	0.5486	0.6153	0.604	1.2312	0.4396	0.7135	CG11076
chr4	1030765	1030785	-	CCCGCCAGGAGGAAAAACCT	1.0	0.6294	0.6735	0.4488	0.5312	0.6384	0.6553	0.3412	0.433	0.1917	CG11076
chr4	1032899	1032919	-	GCATGGCTACGAGCTGAAAA	1.0	0.4711	0.768	0.4251	0.3179	0.5383	0.382	-0.1218	-0.1403	0.8529	ATPsynbeta
chr4	1032948	1032968	-	GGCCACAATCTTTCCATTTG	1.0	0.4147	0.819	0.3293	0.3599	0.3754	0.2581	-0.8427	-0.6445	0.0841	ATPsynbeta
chr4	1032969	1032989	-	ATCGACGACTGCACCAATTA	1.0	0.3154	0.7919	0.4391	0.2783	0.3963	0.3402	-0.695	0.2195	0.0329	ATPsynbeta
chr4	1033013	1033033	-	TCCAAGGCATTCAGAATGGG	1.0	0.649	0.6555	0.5683	0.5476	0.6448	0.7011	0.8206	0.2176	0.6575	ATPsynbeta
chr4	1033045	1033065	-	CTAGCACGAGCCGAGGAGAA	1.0	0.5767	0.6875	0.7421	0.5847	0.6385	0.6896	0.4438	0.42	0.5656	ATPsynbeta
chr4	1033095	1033115	-	ATCCATGGCGATAGTGCGCA	1.0	0.5924	0.6581	0.5003	0.3902	0.5588	0.4678	0.3644	0.101	0.6147	ATPsynbeta
chr4	1033122	1033142	-	CTGTCCGCGAACCAAGCCTT	1.0	0.5039	0.593	0.759	0.4599	0.5697	0.5319	0.1229	0.3282	0.2754	ATPsynbeta
chr4	1033171	1033191	-	TTTCGGCACCAACTGGAATT	1.0	0.3951	0.8155	0.4497	0.0849	0.3391	0.133	-0.3845	0.0181	0.083	ATPsynbeta
chr4	1033188	1033208	-	AATGATGCGTCCTAGTGTTT	0.8673	0.3819	0.7777	0.5864	0.1741	0.311	0.4397	-0.3989	0.5926	0.235	ATPsynbeta
chr4	1033316	1033336	-	AGCCTCAGCATGAATGGCAG	0.8327	0.5562	0.8663	0.3366	0.4885	0.6309	0.486	0.7306	0.2809	0.6765	ATPsynbeta
chr4	1033451	1033471	-	CAACACAGTTTTGCCCACAC	1.0	0.638	0.7636	0.7343	0.4959	0.5827	0.4694	-0.4309	-0.3092	0.1201	ATPsynbeta
chr4	1033651	1033671	-	ACACGGGCACGAGCACCTGG	0.7647	0.6571	0.8319	0.5351	0.6051	0.6756	0.638	1.2169	0.6155	0.7261	ATPsynbeta
chr4	1033668	1033688	-	TCAGTCCAGTTAGAGCAACA	1.0	0.6892	0.7636	0.3933	0.4521	0.6616	0.7636	0.3674	0.2765	0.4628	ATPsynbeta
chr4	1033691	1033711	-	ATCACGGAAGTACTCTGCAA	1.0	0.6256	0.7173	0.5267	0.5679	0.6731	0.6906	0.7634	0.7671	0.4061	ATPsynbeta
chr4	1033707	1033727	-	CATCCTGTCCTTCTTGATCA	0.8069	0.587	0.7079	0.2873	0.2632	0.4546	0.4541	-0.1657	-0.3714	0.4005	ATPsynbeta
chr4	1033755	1033775	-	CTGAGCCAGCTTGAGTAAAT	1.0	0.3333	0.7777	0.6999	0.3408	0.3224	0.1324	-1.3027	-0.4296	0.2671	ATPsynbeta
chr4	1033784	1033804	-	GGGAATACGACCCAACAAAG	1.0	0.6957	0.7516	0.4682	0.5329	0.7227	0.7033	0.9066	0.3488	0.775	ATPsynbeta
chr4	1033811	1033831	-	CAAGGTTGGCTGGTAACCGA	1.0	0.64	0.7433	0.7171	0.6238	0.68	0.704	0.8471	0.6567	0.2465	ATPsynbeta
chr4	1033838	1033858	-	CTCCTGCATAGAACCCATGT	1.0	0.7348	0.7871	0.5309	0.4151	0.5739	0.6135	0.5609	0.7965	0.2976	ATPsynbeta
chr4	1047321	1047341	-	GTCTCAAGAAATTTAATGCG	1.0	0.6055	0.543	0.1925	0.2755	0.626	0.7413	0.6782	-0.1313	0.7878	CaMKII
chr4	1047553	1047573	-	TCCGTCTCCAGAATGGGATA	1.0	0.5264	0.7636	0.4803	0.5197	0.6126	0.5348	0.3675	0.6215	0.1013	CaMKII
chr4	1047631	1047651	-	AAGCGGGAGCTTATGATGTA	1.0	0.531	0.7525	0.7903	0.5514	0.582	0.5812	0.0157	0.5629	0.2088	CaMKII
chr4	1047648	1047668	-	ACTGTACTCGCAGATAAAAG	1.0	0.6644	0.8474	0.4203	0.3965	0.6385	0.5133	0.2942	0.0295	0.7422	CaMKII
chr4	1047704	1047724	-	ATTCTTTACATACTTCTTGT	0.7195	0.4338	0.7352	0.1966	0.0	0.3644	0.1399	-0.8608	-0.545	0.2027	CaMKII
chr4	1047843	1047863	-	AAAGGAGCCCTATGGGAAAT	1.0	0.4305	0.721	0.6951	0.2892	0.3135	0.2179	-0.4465	0.1655	0.0762	CaMKII
chr4	1047899	1047919	-	CAGGCTTGGTTTGGATTTGC	0.8331	0.3318	0.5554	0.6412	0.435	0.4209	0.2399	-0.5929	-0.2707	0.015	CaMKII
chr4	1048056	1048076	-	TATTCAACAAATATTGGAAT	0.8649	0.4508	0.6037	0.3287	0.0	0.4025	0.0774	-0.8013	-0.5396	0.2124	CaMKII
chr4	1058211	1058231	-	GTTCAAGAATTGGAAAACTA	0.6069	0.6048	0.7008	0.3927	0.3747	0.6173	0.6166	0.1	0.3457	0.5865	Zyx
chr4	1058233	1058253	-	CATTTCAATACCCACCGAAC	0.7437	0.4329	0.7019	0.4468	0.3335	0.5365	0.3743	-0.0901	0.4401	0.1981	Zyx
chr4	1059670	1059690	-	AAAAACAACTTTAGATAATC	1.0	0.3964	0.5827	0.3817	0.0	0.1879	0.0914	-1.3844	-0.6026	0.0166	Zyx
chr4	1059717	1059737	-	AAATACCTCAGCTCTGAATT	1.0	0.4373	0.7303	0.4322	0.0015	0.3317	0.1841	-0.9172	0.0765	0.1302	Zyx
chr4	1059806	1059826	-	GCAGACAGGTTTTGTGTTCG	1.0	0.5145	0.7623	0.4215	0.4322	0.4788	0.1811	-1.3994	-1.6589	0.0321	Zyx
chr4	1066446	1066466	-	AGCTTTTTCGTTAACTTTGC	0.3168	0.3251	0.6736	0.1831	0.0921	0.2897	0.0012	-2.1806	-2.002	0.0918	apolpp
chr4	1066894	1066914	-	ATCCATCCAAATATACCTTG	0.9413	0.66	0.7233	0.1623	0.4074	0.6382	0.4818	-0.0373	-0.2266	0.2169	apolpp
chr4	1067147	1067167	-	TTAGATATGGCATCAATTTC	1.0	0.3027	0.6819	0.3884	0.2035	0.3185	0.0418	-1.1694	-0.1617	0.1291	apolpp
chr4	1067323	1067343	-	GCAAGGCTGCGACACGTATG	1.0	0.6066	0.8851	0.7432	0.5184	0.6494	0.6717	0.7657	0.4555	0.6825	apolpp
chr4	1067451	1067471	-	TGCGTTAGGGCATGAAATCG	1.0	0.6223	0.6949	0.4819	0.54	0.6439	0.6455	0.7721	0.1555	0.0257	apolpp
chr4	1067508	1067528	-	TCCAACCTGGTTAACAGTTT	1.0	0.2777	0.7494	0.5228	0.3548	0.3806	0.2526	-1.2116	-0.7092	0.0941	apolpp
chr4	1067560	1067580	-	TGCTGACGTCTGTAGAGTCT	0.7636	0.5463	0.7491	0.4684	0.3731	0.5069	0.3426	-0.1164	-0.0354	0.1525	apolpp
chr4	1067634	1067654	-	ACTGTATCGTCTGTAGTCAA	1.0	0.581	0.6819	0.627	0.4909	0.6214	0.5101	0.3755	0.3661	0.3001	apolpp
chr4	1067749	1067769	-	TTACATTGATACGAGATGAT	1.0	0.5403	0.7006	0.3053	0.2709	0.4753	0.4144	-0.1637	0.3412	0.4333	apolpp
chr4	1067818	1067838	-	CGTCTTCAACATTTTCTTGT	0.8402	0.4282	0.7352	0.0839	0.0	0.1911	0.0125	-1.9053	-1.7315	0.3212	apolpp
chr4	1067861	1067881	-	TCTTTGTTTACTAATCCTTT	0.9801	0.339	0.6971	0.0472	0.0	0.3183	0.0364	-1.3912	-1.0047	0.1513	apolpp
chr4	1067941	1067961	-	CAACAATTGATCGTCGGGCT	1.0	0.5195	0.7006	0.5019	0.2515	0.4736	0.1665	-0.5606	-0.6218	0.0574	apolpp
chr4	1067947	1067967	-	CGTCATCAACAATTGATCGT	1.0	0.631	0.7352	0.1807	0.2373	0.4894	0.2453	-0.5878	-0.6094	0.2403	apolpp
chr4	1068285	1068305	-	TGCATTAATATCAAGACTAA	1.0	0.4971	0.7068	0.1994	0.1263	0.4427	0.0955	-1.0551	-0.5569	0.1275	apolpp
chr4	1068356	1068376	-	TTAGCATTAATATCGACACT	0.6982	0.719	0.6654	0.309	0.1518	0.518	0.4561	0.219	0.4971	0.7437	apolpp
chr4	1068421	1068441	-	AATGGGCTGACGAAACCACG	1.0	0.768	0.8366	0.6574	0.672	0.7799	0.7197	1.0802	0.2973	0.9484	apolpp
chr4	1068450	1068470	-	AGCTACAGTAATATCGCTAC	1.0	0.5684	0.6736	0.3726	0.3661	0.6099	0.4501	0.0345	0.5941	0.0517	apolpp
chr4	1068570	1068590	-	TGCCTTTTGTTTGTCTTGTT	0.5878	0.2671	0.6864	0.439	0.2405	0.2702	0.014	-2.118	-1.9846	0.0525	apolpp
chr4	1068792	1068812	-	GCGTTCAGTCGTTAAGTAAA	1.0	0.3855	0.6203	0.4553	0.1046	0.3164	0.2641	-0.3439	0.0545	0.6107	apolpp
chr4	1069410	1069430	-	CGAACTTCCATAAATATTTT	1.0	0.2383	0.6654	0.0878	0.0266	0.232	0.0084	-2.68	-2.18	0.0998	apolpp
chr4	1069536	1069556	-	TGCACGAGCAGAGTTGGAAT	1.0	0.4819	0.7315	0.4517	0.2865	0.5195	0.3671	0.1191	0.3806	0.2786	apolpp
chr4	1070011	1070031	-	TAATAAGCTCTGAGGTGTCT	1.0	0.5869	0.6782	0.3842	0.033	0.4423	0.229	-0.3132	0.0348	0.0183	apolpp
chr4	1070057	1070077	-	GCAAAGGATATTTTATCTTG	1.0	0.5257	0.7326	0.3801	0.3898	0.4742	0.1926	-1.1061	-1.0032	0.4216	apolpp
chr4	1070189	1070209	-	TCTATTTCTAGTTTGTGCTT	0.8088	0.4592	0.721	0.2842	0.0	0.351	0.1762	-0.9022	-0.774	0.1897	apolpp
chr4	1070442	1070462	-	GCCGTCGATGACTCGACCAT	1.0	0.5813	0.7777	0.636	0.536	0.5997	0.5222	0.3558	0.3998	0.5464	apolpp
chr4	1070805	1070825	-	CTTACTTGTGATACTAACTA	1.0	0.6121	0.6796	0.4722	0.4485	0.6241	0.6185	0.1752	0.4322	0.3372	apolpp
chr4	1070915	1070935	-	AAGGACTTCAAGGTGGATTT	0.6854	0.343	0.7966	0.4826	0.4291	0.4154	0.4266	-0.7914	0.1649	0.0835	apolpp
chr4	1071189	1071209	-	AAGTACGTACGTTTGTTTAC	1.0	0.3035	0.7019	0.332	0.1768	0.2963	0.1027	-0.8764	0.1829	0.1701	apolpp
chr4	1071267	1071287	-	ATATGCTATATCTACTTTCT	1.0	0.366	0.6877	0.2488	0.2255	0.3609	0.0927	-0.8964	0.3768	0.0404	apolpp
chr4	1071523	1071543	-	CAAAGAGTACCTTTCCTTTT	0.8367	0.1216	0.7494	0.3991	0.1334	0.1632	0.0075	-2.5123	-1.6431	0.0864	apolpp
chr4	1071844	1071864	-	TACCAAAATCAAAGTGTTGC	1.0	0.3621	0.6643	0.1188	0.0	0.2975	0.0786	-0.973	-1.1408	0.0229	apolpp
chr4	1071972	1071992	-	CTGTCTCTTTTCTTCACAAA	0.5412	0.3784	0.6179	0.5164	0.0	0.1385	0.0665	-2.1101	-2.3247	0.2552	apolpp
chr4	1072250	1072270	-	TCGAACAAAATTTGACGTTT	0.6423	0.3703	0.5685	0.3851	0.0	0.136	0.0181	-1.9747	-1.6082	0.0103	apolpp
chr4	1072312	1072332	-	ATGAAGCTGTTTGCTCGTAG	1.0	0.6452	0.8568	0.6906	0.4515	0.6464	0.4354	-0.0132	-0.2421	0.5228	apolpp
chr4	1080422	1080442	-	TTCAGACTCATGATAAAAAC	0.9485	0.445	0.7008	0.5254	0.2812	0.483	0.2948	-0.7812	-0.3755	0.2496	Actbeta
chr4	1080582	1080602	-	AGAAAAGTTAATGGCATCAA	1.0	0.5377	0.6643	0.6495	0.3505	0.5968	0.5232	0.1006	0.2162	0.0562	Actbeta
chr4	1080607	1080627	-	TAAGGAGCTTAAAAGCGGAG	1.0	0.7301	0.7703	0.5429	0.3881	0.6423	0.5003	0.9014	0.4053	0.6573	Actbeta
chr4	1080612	1080632	-	AGTCCTAAGGAGCTTAAAAG	0.763	0.6225	0.8106	0.3596	0.5242	0.6986	0.6349	0.8152	0.6233	0.7495	Actbeta
chr4	1080845	1080865	-	GGACCGATCAGAGAAGCGAA	1.0	0.6212	0.6011	0.4455	0.5321	0.7482	0.5941	0.7677	0.5523	0.667	Actbeta
chr4	1080897	1080917	-	CTGAGGGCGTTTGCCTCGCC	1.0	0.4557	0.7667	0.8863	0.487	0.3935	0.2654	-0.9575	-1.0649	0.0888	Actbeta
chr4	1082155	1082175	-	TGCACCTTGTGCCATGAAAG	1.0	0.609	0.7776	0.4073	0.45	0.5889	0.3231	0.3299	-0.2442	0.4499	Actbeta
chr4	1082437	1082457	-	CAGTCTTTGGAGACAAATTA	1.0	0.4479	0.5977	0.5029	0.393	0.5037	0.2026	-1.0177	-0.4699	0.267	Actbeta
chr4	1082497	1082517	-	CTAATGCAAGATAATATGAG	0.6367	0.7087	0.7796	0.2879	0.4579	0.6611	0.6402	0.7495	0.4761	0.7273	Actbeta
chr4	1082702	1082722	-	TGAAACTCCCAGTAGCACTT	1.0	0.6241	0.7966	0.3482	0.0854	0.4439	0.6824	0.5073	0.8646	0.5196	Actbeta
chr4	1082741	1082761	-	CAGTAGGACAGTGCACGTCT	1.0	0.6237	0.6722	0.7154	0.4395	0.5987	0.5943	0.1229	0.5422	0.061	Actbeta
chr4	1082849	1082869	-	GCTGGCTCGGTGGGTTACTG	1.0	0.5825	0.8521	0.6099	0.629	0.6301	0.6084	0.99	0.4947	0.6738	Actbeta
chr4	1082862	1082882	-	CGGTTATTTTAGTGCTGGCT	1.0	0.4375	0.5869	0.5438	0.0	0.1987	0.1603	-0.9758	-1.2322	0.0203	Actbeta
chr4	1082882	1082902	-	TAGAGTATCAAGGTTTGTGG	1.0	0.6412	0.8521	0.7673	0.4294	0.6672	0.605	0.7199	0.3307	0.7175	Actbeta
chr4	1082961	1082981	-	GCTGCAACAGCCTTGGCTCC	1.0	0.458	0.7079	0.4841	0.3556	0.4946	0.5827	-0.1215	-0.1169	0.09	Actbeta
chr4	1092489	1092509	-	TTTTGTAAATTGTGCAAAGT	0.7139	0.5221	0.6499	0.4955	0.0	0.2125	0.0719	-1.9772	-2.055	0.0336	sv
chr4	1092515	1092535	-	TGCTCAGGCTATCACCAGTG	1.0	0.6203	0.6672	0.7623	0.6137	0.6684	0.6806	0.4839	0.1398	0.1588	sv
chr4	1092583	1092603	-	CGAGGTATACATGTTACTTC	1.0	0.4189	0.7494	0.4049	0.3635	0.4524	0.2602	-0.9214	-0.2158	0.2003	sv
chr4	1095603	1095623	-	CCGAAATGTTGCTCAGTGTC	1.0	0.5062	0.619	0.7056	0.4339	0.5018	0.3431	-0.5811	-0.5603	0.1045	sv
chr4	1101990	1102010	-	AATACGCTGACGAACGACAT	0.9471	0.6362	0.7645	0.5268	0.4851	0.6847	0.5487	0.1249	0.1986	0.3263	sv
chr4	1102036	1102056	-	GACGTGATATGTCACATGGG	1.0	0.7676	0.7938	0.5818	0.5709	0.658	0.6052	0.8825	0.4247	0.6588	sv
chr4	1103604	1103624	-	TTTGCTATTGCATCTACAAC	1.0	0.3988	0.6937	0.4029	0.0	0.3924	0.2836	-0.9524	-0.8843	0.0549	sv
chr4	1106171	1106191	-	TACGTGTTTGGCTTTCTCGG	1.0	0.6826	0.8568	0.5306	0.5406	0.6973	0.6263	0.7563	0.0808	0.5895	sv
chr4	1106174	1106194	-	ATGTACGTGTTTGGCTTTCT	1.0	0.2983	0.6452	0.5358	0.2976	0.3283	0.0961	-1.2537	-0.4599	0.0154	sv
chr4	1106287	1106307	-	CTATTACTAGTTGGTGGCTG	0.7236	0.4894	0.7007	0.6142	0.2864	0.5103	0.4484	-0.1204	-0.5431	0.6808	sv
chr4	1107728	1107748	-	CCGTTTTCCATCATCATTAT	1.0	0.1582	0.6877	0.4937	0.0	0.2078	0.0195	-2.2932	-1.6375	0.1847	sv
chr4	1108146	1108166	-	TGCTGTCAAATTGCCTAGCT	1.0	0.4613	0.6531	0.6395	0.2623	0.214	0.2117	-0.823	-0.6338	0.0707	sv
chr4	1108173	1108193	-	GTAGGTTGCGGGACAATTTC	0.8562	0.3184	0.7575	0.5381	0.3694	0.336	0.1173	-0.7284	0.207	0.5045	sv
chr4	1108185	1108205	-	CGATGCCTCATAGTAGGTTG	1.0	0.5043	0.7041	0.5197	0.5072	0.6282	0.5322	0.0245	-0.5391	0.2757	sv
chr4	1108226	1108246	-	GTGGCACCAGATCCTGATAT	1.0	0.4619	0.7221	0.5999	0.4642	0.6021	0.4212	-0.0933	0.2914	0.1993	sv
chr4	1117969	1117989	-	TATTGATGTCGTCTCAGCGT	1.0	0.6196	0.7161	0.5026	0.1817	0.6269	0.6189	1.1875	1.0933	0.6187	Cals
chr4	1117998	1118018	-	AACGAACCGATAGCTCCACT	1.0	0.6101	0.7777	0.3684	0.4132	0.5785	0.5222	0.0851	0.3309	0.2432	Cals
chr4	1118113	1118133	-	TAATACTAAACAAAAGCCCA	0.6613	0.6952	0.5919	0.3426	0.3326	0.6476	0.6631	1.0089	0.7883	0.4058	Cals
chr4	1118185	1118205	-	AATGAACGAAATTTATATTT	0.7727	0.2596	0.6536	0.3513	0.0768	0.2603	0.1543	-1.1039	-0.1815	0.1142	Cals
chr4	1118323	1118343	-	CTCCCTCAACAGTGTTTTGA	1.0	0.3499	0.6701	0.2965	0.2522	0.3399	0.2777	-1.3626	-1.0224	0.0837	Cals
chr4	1118439	1118459	-	TGGCCCTTACACGCAGCCCA	1.0	0.612	0.6405	0.6871	0.6043	0.6579	0.6684	1.2223	0.7436	0.4258	Cals
chr4	1118520	1118540	-	AAAGTAGATTTATTTATTGA	0.9059	0.4265	0.721	0.3623	0.0	0.3231	0.1081	-1.0095	-0.6715	0.1435	Cals
chr4	1118596	1118616	-	TGAATGGCGTTGGAAAATAC	1.0	0.5575	0.7527	0.541	0.3586	0.5823	0.4685	-0.1253	0.3714	0.2687	Cals
chr4	1118731	1118751	-	GGAGCATATTGTCTGCAGCG	0.9428	0.7607	0.7004	0.4268	0.4131	0.638	0.6773	1.3845	0.3621	0.8232	Cals
chr4	1118990	1119010	-	ACATCTCATTTGGGTGCGAT	1.0	0.4953	0.5596	0.4757	0.1733	0.3541	0.1199	-1.1368	-1.2565	0.1778	Cals
chr4	1120107	1120127	-	GCCAGAACGCATTGACTACA	0.5742	0.5238	0.6111	0.4739	0.282	0.4734	0.4354	0.041	0.1609	0.365	Cals
chr4	1120567	1120587	-	TAGGTATTTTAAAAGCACGT	1.0	0.7001	0.7068	0.3199	0.1022	0.5417	0.4469	-0.3007	-0.3164	0.3818	Cals
chr4	1124561	1124581	-	TTGGCCACCAACATCCCAAA	1.0	0.5639	0.7079	0.7038	0.3562	0.4862	0.4166	-0.1753	0.2485	0.457	Arf102F
chr4	1124596	1124616	-	TGGAAATAGTGTCGCCACAA	1.0	0.5851	0.6785	0.6829	0.509	0.6503	0.3437	-0.0792	-0.2594	0.2319	Arf102F
chr4	1124658	1124678	-	CAGCTTCAGTTATACGATCG	1.0	0.6214	0.8049	0.6285	0.5185	0.6548	0.6319	0.3178	0.1268	0.3385	Arf102F
chr4	1127068	1127088	-	GAGTCTTTTCCTTATTTATA	0.8268	0.2828	0.6179	0.1583	0.1328	0.285	0.0557	-1.4269	-0.9906	0.0977	CG11155
chr4	1127134	1127154	-	TAGTGCGAAACGAGTCATCT	1.0	0.4895	0.6924	0.3942	0.3755	0.5063	0.2954	-0.3806	-0.0841	0.0284	CG11155
chr4	1127327	1127347	-	AGAGTTAAGAGCGTATGCGA	1.0	0.6948	0.6819	0.56	0.5104	0.6935	0.6998	1.3604	1.4267	0.5862	CG11155
chr4	1128556	1128576	-	AAAACTTGGCGATAGGAATC	1.0	0.5038	0.6937	0.3993	0.0223	0.3246	0.257	-0.6233	0.27	0.0138	CG11155
chr4	1128628	1128648	-	AAAAACGATTTTATATGGGA	0.7746	0.584	0.5906	0.3657	0.0	0.3614	0.0734	-1.0751	-1.0827	0.1311	CG11155
chr4	1130034	1130054	-	CACCGAATCAAACATTAATG	0.8219	0.576	0.819	0.2641	0.328	0.5715	0.3754	-0.0855	-0.2753	0.2314	CG11155
chr4	1130136	1130156	-	TCCATCATTCCAGGTTTGGT	1.0	0.5786	0.6439	0.2369	0.4104	0.5566	0.5327	0.0289	0.1314	0.1154	CG11155
chr4	1130503	1130523	-	CGAAATGTTAACACCGTCGT	0.9758	0.5567	0.7352	0.3896	0.3459	0.6111	0.2417	-0.714	-0.8926	0.0953	CG11155
chr4	1131201	1131221	-	TCTTCTTTAACCATAACATA	1.0	0.4973	0.5363	0.2255	0.0	0.4169	0.3022	-0.226	0.1485	0.624	CG11155
chr4	1131325	1131345	-	GTAAACACCGTACATATTAT	1.0	0.4307	0.7636	0.2089	0.2344	0.422	0.1193	-1.0775	-0.176	0.4025	CG11155
chr4	1131706	1131726	-	AGTCGTGTTGGTTGACTTGT	0.6774	0.464	0.6252	0.4854	0.4088	0.4435	0.1894	-0.3031	-0.0255	0.069	CG11155
chr4	1132095	1132115	-	AGAAAAATTTCGTTTGAGCT	1.0	0.5614	0.7053	0.2731	0.0	0.1895	0.0343	-1.2093	-1.2901	0.1906	CG11155
chr4	1132213	1132233	-	TTTGAAATAACCCATTCGAT	0.9516	0.6159	0.7006	0.4463	0.0	0.3619	0.3257	-0.642	-0.2275	0.6617	CG11155
chr4	1140795	1140815	-	ACCGAGATAGTGACGTAAAT	1.0	0.2735	0.8201	0.541	0.2544	0.3295	0.1972	-1.044	-0.2683	0.479	CG32017
chr4	1140874	1140894	-	TCAGATTATCACCATCAAGT	1.0	0.6261	0.7494	0.3048	0.1116	0.5446	0.4765	0.4494	0.6148	0.6762	CG32017
chr4	1140968	1140988	-	GCCCTTAAAGAAATTGCTAA	1.0	0.609	0.721	0.3545	0.0	0.1486	0.0978	-0.9685	-0.874	0.5426	CG32017
chr4	1141153	1141173	-	TTCGTAGATCAAGCCAAAAT	1.0	0.3949	0.7636	0.4815	0.0609	0.2878	0.1786	-0.6854	-0.1604	0.1414	CG32017
chr4	1141188	1141208	-	AGCTGAAATGCGACCACAAA	0.7668	0.2972	0.7491	0.4878	0.2655	0.4673	0.1136	-1.0892	-0.9584	0.1363	CG32017
chr4	1143787	1143807	-	ATTTTAATGGACCACGCAGT	1.0	0.5437	0.7019	0.5441	0.0	0.4168	0.2143	-0.6899	-0.5986	0.2179	CG32017
chr4	1149022	1149042	-	GCGAGCTGATGGATTAGTCA	0.7857	0.6686	0.7966	0.5521	0.455	0.6291	0.537	0.538	0.5932	0.5045	Kif3C
chr4	1165329	1165349	-	CCCAGTCTTTCGCTGCCTCT	1.0	0.4455	0.7966	0.4248	0.1862	0.2979	0.2467	-0.8634	-0.7044	0.0844	Kif3C
chr4	1165363	1165383	-	TTTGGGAAGCTTCCTTAAGT	0.6818	0.5065	0.8155	0.4541	0.2489	0.4238	0.1988	-0.8338	-0.5833	0.3292	Kif3C
chr4	1174271	1174291	-	AGTAATCATACGGGCAACAC	1.0	0.6296	0.7257	0.557	0.5155	0.6894	0.6385	0.7686	0.7602	0.2922	pho
chr4	1174281	1174301	-	CAGAACTTTAAGTAATCATA	0.8897	0.4076	0.6724	0.3461	0.2231	0.4803	0.2702	-0.5702	-0.058	0.0925	pho
chr4	1174359	1174379	-	TGAAGAGCCAATCTTGCTTC	1.0	0.382	0.7636	0.4481	0.1168	0.4002	0.0577	-0.8898	-0.3827	0.1267	pho
chr4	1174605	1174625	-	AGATCAAATCGTTGGGGCTT	1.0	0.3733	0.5612	0.3621	0.0763	0.3234	0.2166	-1.0864	-0.7648	0.0361	pho
chr4	1174655	1174675	-	AGTGTTACAATGTGGGCATC	1.0	0.4501	0.7115	0.4376	0.3718	0.4418	0.2341	-0.4102	0.2429	0.0174	pho
chr4	1174723	1174743	-	ATTCAAACGGCAAGTCAAGA	1.0	0.6291	0.7069	0.4514	0.1028	0.505	0.2453	-0.2097	-0.12	0.4632	pho
chr4	1174736	1174756	-	ACAACTATACTTAATTCAAA	0.814	0.4778	0.6512	0.1992	0.0169	0.3184	0.1572	-1.0954	-0.4243	0.5615	pho
chr4	1187783	1187803	-	GACTTCCTCCATTTTGTACA	0.8331	0.6025	0.7019	0.1676	0.1064	0.3392	0.1657	-1.4708	-1.6374	0.2858	CG33521
chr4	1188258	1188278	-	AATTCTTCGTAAACTACTTT	0.8633	0.2525	0.6321	0.2345	0.0	0.3489	0.0197	-1.5115	-1.016	0.0433	CG33521
chr4	1188295	1188315	-	ATTCTCTCGTATTATCAGTT	0.9728	0.4488	0.7006	0.3309	0.2507	0.4072	0.3471	-0.3529	0.3714	0.3177	CG33521
chr4	1188333	1188353	-	TTACCTTTAGCAACATCCGG	1.0	0.6675	0.6818	0.5288	0.3221	0.639	0.516	0.519	0.1298	0.928	CG33521
chr4	1188336	1188356	-	TTCTTACCTTTAGCAACATC	1.0	0.4359	0.6203	0.4521	0.0	0.3679	0.1261	-0.9128	-0.5962	0.0942	CG33521
chr4	1189059	1189079	-	AAGGCCAAGACTTGGTTTAT	0.9526	0.2848	0.637	0.5491	0.3407	0.251	0.1209	-1.3373	-0.2791	0.0177	CG33521
chr4	1189423	1189443	-	TTTCTTGTTTTCTTTCCTCG	1.0	0.655	0.8049	0.2909	0.0	0.333	0.0677	-1.7157	-2.118	0.4097	CG33521
chr4	1189533	1189553	-	GGTTTTGCCAACTGATGTAA	1.0	0.473	0.5636	0.4229	0.1412	0.4859	0.3207	-0.8418	-0.6892	0.1777	CG33521
chr4	1189597	1189617	-	AAACTTCACCGTTCTCAAAT	1.0	0.3516	0.7777	0.2454	0.0	0.2185	0.095	-1.1159	-0.211	0.1871	CG33521
chr4	1189970	1189990	-	ATGTATCTGATATTTTTTAT	0.5741	0.3527	0.6736	0.2861	0.1761	0.2785	0.0127	-2.478	-1.6617	0.1059	CG33521
chr4	1195565	1195585	-	TAAAAGGTAGCACCGTTGAT	1.0	0.4247	0.7525	0.4037	0.0731	0.3349	0.3348	-0.7197	-0.3282	0.2347	PIP4K
chr4	1195773	1195793	-	TAGTACGTTGTGGAGAGACA	1.0	0.6554	0.7491	0.599	0.5724	0.6787	0.3983	0.654	0.6464	0.3532	PIP4K
chr4	1195843	1195863	-	ATTTTTAAAGCAATACCATC	0.7983	0.5204	0.5919	0.3344	0.0	0.2762	0.1162	-1.4581	-0.9307	0.2439	PIP4K
chr4	1195888	1195908	-	TATAATAAAAAGTTTGACAT	0.9135	0.5763	0.7399	0.4454	0.0	0.405	0.1295	-0.701	-0.6978	0.402	PIP4K
chr4	1196219	1196239	-	TATACCTGTAATGCTTTTGC	1.0	0.3723	0.6937	0.2429	0.1659	0.4624	0.3997	-0.7212	-0.3149	0.1456	PIP4K
chr4	1219221	1219241	-	AGAGCACGCATTTCTGTAAT	1.0	0.3634	0.7079	0.4908	0.3441	0.3461	0.1048	-0.8165	-0.1517	0.3852	Mitf
chr4	1219301	1219321	-	TAGGTCCATTGACTAAATCG	1.0	0.6819	0.7516	0.4886	0.5583	0.6806	0.8203	1.473	0.9504	0.3107	Mitf
chr4	1219381	1219401	-	ACACGCTTTATCTATGTTAT	1.0	0.3901	0.7494	0.2381	0.2259	0.2994	0.1182	-1.1119	-0.3461	0.1563	Mitf
chr4	1219515	1219535	-	TCACCCAAATCTACAATACT	1.0	0.5455	0.6121	0.2461	0.2266	0.4346	0.3952	-0.5176	0.0546	0.2531	Mitf
chr4	1219563	1219583	-	GGAGGTAAGCCCACTATGCG	1.0	0.6339	0.8128	0.3978	0.5749	0.6859	0.6737	1.1102	0.3568	0.8204	Mitf
chr4	1219697	1219717	-	GGAGTAGCAGTTTTAAATGT	1.0	0.5425	0.6678	0.3262	0.3957	0.6264	0.3766	-0.3615	-0.1786	0.2672	Mitf
chr4	1220168	1220188	-	GTATGACTGCCCCACATAGA	1.0	0.5201	0.7444	0.5577	0.3442	0.5842	0.5684	0.7632	1.2526	0.8098	Mitf
chr4	1220351	1220371	-	CAGCCGAATCGCATCCAAAT	0.7728	0.4649	0.7315	0.6946	0.1436	0.2729	0.1416	-0.6315	0.2482	0.4071	Mitf
chr4	1220398	1220418	-	GGAAATAGGCATTGCGTCAT	1.0	0.5429	0.6785	0.5513	0.365	0.4556	0.2281	-0.318	0.0143	0.0497	Mitf
chr4	1220655	1220675	-	GTTGCAACCGAACTTACGCT	0.78	0.6663	0.6591	0.3886	0.2446	0.6238	0.5849	0.8986	0.6891	0.8703	Mitf
chr4	1227158	1227178	-	GGAATGGTGGTCCTAATCGG	1.0	0.716	0.7893	0.6966	0.6899	0.7166	0.7758	1.4106	0.7868	0.625	Dyrk3
chr4	1227161	1227181	-	GATGGAATGGTGGTCCTAAT	1.0	0.4252	0.8108	0.8056	0.4387	0.3501	0.2333	-0.8417	0.1247	0.4019	Dyrk3
chr4	1227198	1227218	-	GGGGTATCCTCGATATTGTA	0.866	0.5162	0.6662	0.6277	0.4107	0.5465	0.4907	0.3842	0.7941	0.3849	Dyrk3
chr4	1228976	1228996	-	AAATAGTGCGCAATGAAAAG	1.0	0.5663	0.8093	0.4551	0.2151	0.6268	0.3929	0.2457	-0.1093	0.4445	Dyrk3
chr4	1229064	1229084	-	TATGAAATGCTAAAGATAAT	1.0	0.3641	0.7352	0.3036	0.0	0.3045	0.1854	-0.8937	-0.105	0.4677	Dyrk3
chr4	1229087	1229107	-	CGCATGATCACGTAGCATAT	1.0	0.532	0.806	0.4335	0.1374	0.3539	0.2258	-0.5876	0.229	0.3516	Dyrk3
chr4	1229443	1229463	-	GTTGTTTTTGCGTACGATTT	0.8756	0.3444	0.7824	0.5108	0.2151	0.3571	0.0799	-1.5568	-1.3696	0.0447	Dyrk3
chr4	1229748	1229768	-	AAGCCAACCGTCATCAATAC	1.0	0.4948	0.7079	0.4471	0.3114	0.5014	0.2918	-0.6682	-0.241	0.0883	Dyrk3
chr4	1233390	1233410	-	TAATGTTCCCAACATCGTTG	1.0	0.6128	0.7858	0.496	0.1639	0.5877	0.6236	0.217	-0.084	0.4362	Cadps
chr4	1233465	1233485	-	CAAGATTTCCGGTATCAGCT	0.9414	0.5927	0.7478	0.3782	0.21	0.4962	0.4711	0.2126	0.4545	0.6401	Cadps
chr4	1233476	1233496	-	ACTGGGAACTTCAAGATTTC	1.0	0.2232	0.7871	0.2455	0.1924	0.3165	0.1443	-1.2092	-0.0988	0.1468	Cadps
chr4	1234754	1234774	-	TCGCTGGTTAGAGATGGCGA	1.0	0.6677	0.7871	0.7145	0.5592	0.6533	0.5986	1.1189	0.7974	0.6174	Cadps
chr4	1241828	1241848	-	TGCCGCTTAGTCATATCTGT	1.0	0.5887	0.6819	0.2921	0.3801	0.5578	0.3621	0.1939	0.2774	0.4109	Cadps
chr4	1243756	1243776	-	CGCCATCCATGAAGTTAGTA	1.0	0.3738	0.6439	0.3335	0.2744	0.3783	0.2073	-1.4541	-1.046	0.2737	Cadps
chr4	1244026	1244046	-	TATAGCTGCTGCTTGTTCAT	1.0	0.4747	0.7777	0.6385	0.3987	0.4415	0.3624	-0.2202	0.3927	0.68	Cadps
chr4	1244343	1244363	-	GTTATTACTTACAAAAACGA	0.7418	0.6399	0.6394	0.3441	0.0699	0.5605	0.5977	0.6551	0.4369	0.8259	Cadps
chr4	1245315	1245335	-	CTACATTGGTTTTGATGCTT	1.0	0.3501	0.5969	0.3945	0.2832	0.359	0.1284	-1.6976	-1.6301	0.0358	Cadps
chr4	1245455	1245475	-	ATCCTCCAATGCCAGCATTC	1.0	0.3086	0.7777	0.3746	0.1624	0.3105	0.2133	-1.1321	-0.0796	0.0421	Cadps
chr4	1245606	1245626	-	TCTTGATCGGGAAGATTTTT	1.0	0.2154	0.5778	0.4073	0.0403	0.239	-0.0029	-1.6501	-1.0395	0.1864	Cadps
chr4	1245619	1245639	-	CTTAATACGTATATCTTGAT	1.0	0.3805	0.6722	0.3452	0.1893	0.3911	0.0698	-1.002	-0.5685	0.0986	Cadps
chr4	1245650	1245670	-	TATTTAATGGCTTATCAAGT	0.6035	0.5272	0.6877	0.3231	0.0	0.4336	0.3158	-0.198	0.1382	0.2989	Cadps
chr4	1245872	1245892	-	TCAAGCTGCATCATTTCAGA	0.7368	0.5953	0.7636	0.3889	0.0635	0.4492	0.1768	-0.6034	-0.4929	0.7683	Cadps
chr4	1245921	1245941	-	TTTTATAAAAATACCACTGG	0.7173	0.5896	0.729	0.4533	0.0	0.2894	0.308	-1.0777	-1.1709	0.1373	Cadps
chr4	1246026	1246046	-	GAACAGCATTGAAGAAATAA	1.0	0.453	0.6346	0.3691	0.2048	0.5247	0.1671	-0.476	-0.0304	0.178	Cadps
chr4	1247117	1247137	-	AATCCTCCATTCCATGTTTC	1.0	0.196	0.7079	0.2953	0.101	0.2793	0.1285	-1.3707	-0.7134	0.0363	Cadps
chr4	1247149	1247169	-	ATGATCAAAAGTACAAGGAT	0.9459	0.5902	0.6048	0.536	0.4918	0.6655	0.5307	0.4947	0.7151	0.1861	Cadps
chr4	1248364	1248384	-	ATAAGTGCCTGTAGCATCCT	1.0	0.514	0.7069	0.5415	0.4352	0.5536	0.4623	-0.2817	0.3436	0.3093	Cadps
chr4	1248414	1248434	-	GTCTATCATGTGTTGTTTTT	1.0	0.1909	0.7208	0.4552	0.2136	0.2276	0.0308	-1.9616	-1.5138	0.0722	Cadps
chr4	1248674	1248694	-	TGTTGCTTTGAGTGCACCTT	1.0	0.3371	0.6782	0.5164	0.3363	0.4661	0.2258	-1.0134	-1.1058	0.0481	Cadps
chr4	1248740	1248760	-	ACGAACTTCTTCAGGTGGAA	1.0	0.5812	0.6297	0.4726	0.3502	0.5647	0.1798	-0.8087	-0.7409	0.2056	Cadps
chr4	1250799	1250819	-	TCCTCTAGTTTTTTTGGGGC	0.9074	0.3584	0.555	0.2731	0.1163	0.3753	-0.0063	-1.4241	-2.0794	0.1216	Cadps
chr4	1190	1210	-	GCTGCGGGGTAAGTATGTTA	1.0	0.5153	0.664	0.6557	0.4052	0.4852	0.6071	0.0711	0.6539	0.1935	JYalpha
chr4	1204	1224	-	TTTTGGTGTTGGAGGCTGCG	1.0	0.643	0.7369	0.5705	0.1036	0.4565	0.6058	0.0363	-0.291	0.7863	JYalpha
chr4	1205	1225	-	ATTTTGGTGTTGGAGGCTGC	1.0	0.4182	0.7727	0.4527	0.0	0.3406	0.395	-0.8219	-0.8401	0.0638	JYalpha
chr4	2024	2044	-	CCAAGTTCTTTGTTTCCAAT	1.0	0.5084	0.7682	0.5023	0.0	0.1143	0.0323	-1.7702	-1.6582	0.6216	JYalpha
chr4	2166	2186	-	AGTTGTATTTCCCGGGAAAT	0.9147	0.3593	0.6452	0.502	0.3841	0.4478	0.1638	-0.7365	-0.431	0.0584	JYalpha
chr4	2315	2335	-	CAGTTACGAGTAAGCCTTCT	1.0	0.3411	0.631	0.6	0.3794	0.3791	0.2087	-1.0833	-0.1523	0.0366	JYalpha
chr4	2353	2373	-	TGCCATACGCTTTGCAGTAA	0.9542	0.4162	0.6927	0.4934	0.1461	0.3377	0.1512	-1.1775	-0.7831	0.1036	JYalpha
chr4	2458	2478	-	AGTCATTCGATTTTGTGTTA	0.9506	0.3963	0.7352	0.3468	0.1033	0.2946	0.0771	-1.7201	-1.4334	0.1843	JYalpha
chr4	2545	2565	-	TTTATCCTCAATTTTAAAAT	0.6176	0.3068	0.7352	0.195	0.0	0.0354	0.022	-2.1047	-1.8732	0.2833	JYalpha
chr4	2760	2780	-	TACTTTTCCGTTGAATTAAA	0.5512	0.2242	0.6203	0.4869	0.0269	0.2677	0.0225	-2.0048	-1.8079	0.2989	JYalpha
chr4	2997	3017	-	GAAATTGGATATTTAGACAT	0.5664	0.575	0.6394	0.5421	0.4088	0.6069	0.4486	-0.2533	-0.2108	0.2544	JYalpha
chr4	3095	3115	-	CTGGGACAGCTGCTCTTGGC	0.6533	0.4823	0.7762	0.6111	0.5183	0.6124	0.5295	-0.0463	0.0433	0.0518	JYalpha
chr4	3113	3133	-	GGCATTTTGCAACTGCGTCT	0.6015	0.5623	0.7352	0.2567	0.0792	0.4665	0.2307	-0.6501	-0.7071	0.1024	JYalpha
chr4	3176	3196	-	CTATGGCTTTAGCTGTAATG	1.0	0.5623	0.8423	0.5024	0.5613	0.6796	0.5941	0.5782	0.2693	0.3912	JYalpha
chr4	3199	3219	-	TGTAATAATGCCAACACTGC	0.9884	0.5356	0.7352	0.2016	0.2561	0.6205	0.3435	-0.1344	-0.1152	0.0595	JYalpha
chr4	3280	3300	-	CACAATAGCAGTAGCTTGTC	1.0	0.423	0.6297	0.4213	0.3738	0.396	0.142	-0.7118	-0.0173	0.0112	JYalpha
chr4	39050	39070	-	AGGAAGTAATTTGGGCATAA	1.0	0.4538	0.6879	0.5401	0.3225	0.4363	0.3318	-0.4055	0.2075	0.0996	PlexB
chr4	40151	40171	-	TTCCGCTTGCTTAGAGTCTC	1.0	0.4158	0.6252	0.4392	0.4178	0.3983	0.244	-1.0627	-0.6701	0.0479	PlexB
chr4	40318	40338	-	TTATTATCTGGCCAAAGTCC	0.8873	0.5037	0.6345	0.5301	0.0091	0.5576	0.397	0.2444	0.2401	0.1303	PlexB
chr4	40357	40377	-	GCATTTCTTGGAACGAACAT	0.7532	0.5295	0.7019	0.6422	0.3295	0.613	0.467	-0.1497	-0.1312	0.6218	PlexB
chr4	40492	40512	-	ATTTACAACTTTTGCTCTGT	0.9888	0.5013	0.6169	0.2054	0.0	0.2547	0.0463	-2.0195	-1.9057	0.0108	PlexB
chr4	40793	40813	-	TGTTGACTACAATATTGTAA	1.0	0.5669	0.6877	0.4303	0.121	0.5375	0.3298	-0.1172	0.3656	0.6881	PlexB
chr4	41006	41026	-	AAATATCGATGTAAAATATC	0.802	0.4489	0.6061	0.2873	0.0617	0.371	0.0956	-1.0559	-0.0371	0.028	PlexB
chr4	41136	41156	-	AAGAGGATATTTTATATGTG	1.0	0.5958	0.7655	0.4999	0.4248	0.6408	0.4908	-0.074	-0.1249	0.1791	PlexB
chr4	41137	41157	-	GAAGAGGATATTTTATATGT	1.0	0.4242	0.6771	0.2857	0.3784	0.5079	0.3513	-0.5327	-0.2197	0.0294	PlexB
chr4	43058	43078	-	TGCTGGCCGAGGCTGTTACT	1.0	0.4147	0.8152	0.5026	0.4383	0.4242	0.3333	-0.4417	0.3061	0.1345	PlexB
chr4	49532	49552	-	TTTATGATCCCATTTCACCA	0.8727	0.619	0.7729	0.3144	0.0	0.4653	0.661	0.7175	0.5793	0.9416	ci
chr4	50238	50258	-	TGCAGTGAAGACTCACATTT	1.0	0.3605	0.6819	0.5349	0.3568	0.3746	0.1251	-1.1242	-0.2725	0.1147	ci
chr4	50345	50365	-	ATGCAAATAAAAAACATAAG	0.7453	0.4836	0.7765	0.5365	0.216	0.545	0.3247	-0.139	-0.282	0.612	ci
chr4	50346	50366	-	TATGCAAATAAAAAACATAA	0.5409	0.4287	0.5696	0.161	0.0	0.1987	0.1444	-0.603	-0.3169	0.2423	ci
chr4	50585	50605	-	CCATACACTTGCGAGTATCC	1.0	0.5711	0.7161	0.2361	0.1813	0.4773	0.3401	0.1202	0.4959	0.0972	ci
chr4	50842	50862	-	GAAAGCTTTTGTCTGTCGAT	0.8861	0.5888	0.7006	0.4624	0.1981	0.4634	0.1709	-1.1989	-1.1257	0.2144	ci
chr4	51225	51245	-	GATGATGCAAGAGAGAAAAA	1.0	0.507	0.7636	0.4004	0.2314	0.5886	0.5956	0.1133	0.294	0.7022	ci
chr4	51445	51465	-	CTGCATCTGGATTTTCTATA	1.0	0.3831	0.7494	0.5172	0.3788	0.3679	0.1537	-1.3154	-0.7376	0.4153	ci
chr4	51770	51790	-	GTTGATGGAAACAGGCGGTT	1.0	0.5041	0.6439	0.6986	0.6064	0.6483	0.5985	0.2464	0.5423	0.3034	ci
chr4	51863	51883	-	AGCCGAGGTTTGAGCTCTTT	0.8523	0.2701	0.7399	0.5472	0.4125	0.2847	0.0791	-1.3302	-0.4461	0.0378	ci
chr4	51887	51907	-	TTGGGATCAGCTGATTTTTT	1.0	0.2884	0.7777	0.6613	0.2151	0.2267	0.0175	-1.7902	-1.2313	0.0229	ci
chr4	51905	51925	-	CATCTTGCCGGACTTGGTTT	1.0	0.3252	0.7919	0.4329	0.22	0.3813	0.3315	-0.8966	-0.6537	0.2238	ci
chr4	66677	66697	-	TCGAAGCAAAGACTGTAGAT	0.8057	0.6379	0.7242	0.4743	0.4297	0.5671	0.519	0.0592	0.5525	0.3734	RpS3A
chr4	66992	67012	-	ATAGCATCGGATTATTTGAA	1.0	0.5259	0.645	0.3322	0.4489	0.6	0.5752	0.1013	0.4914	0.851	RpS3A
chr4	67022	67042	-	ACACTTGTAAACCGCACCCA	1.0	0.6503	0.6927	0.4216	0.4966	0.6162	0.6082	0.8512	0.7503	0.6557	RpS3A
chr4	67136	67156	-	CTTTCCAAGGGTGGTAAGAA	1.0	0.4868	0.555	0.5561	0.0873	0.4596	0.2478	-0.8063	-0.7552	0.1565	RpS3A
chr4	75082	75102	-	CATGTTAAAGCTAGGGGCGT	1.0	0.5537	0.6785	0.6033	0.4009	0.5299	0.4205	-0.2212	-0.2578	0.1003	pan
chr4	75088	75108	-	GTAACCCATGTTAAAGCTAG	1.0	0.6289	0.6676	0.5153	0.4206	0.6607	0.4335	0.3987	0.1614	0.4444	pan
chr4	75089	75109	-	AGTAACCCATGTTAAAGCTA	1.0	0.5178	0.6678	0.2383	0.3895	0.6922	0.5682	0.5518	0.6824	0.4196	pan
chr4	85736	85756	-	GATATTGACCTCCCGCAAAT	1.0	0.4455	0.7777	0.3234	0.1855	0.3825	0.2784	-0.6087	0.1173	0.322	pan
chr4	85763	85783	-	ACATATCTGAACTTAGCATT	1.0	0.4957	0.6061	0.5555	0.1076	0.4459	0.4609	-0.2453	0.5868	0.1209	pan
chr4	85901	85921	-	GTATTTATTGGTAGTGAGGA	1.0	0.5569	0.5681	0.5113	0.4382	0.6425	0.3291	-0.2499	-0.5241	0.2448	pan
chr4	87142	87162	-	GATATCTATTATTCGTTGTT	1.0	0.3161	0.6722	0.3017	0.1631	0.3084	0.158	-0.4919	0.0355	0.0762	pan
chr4	91356	91376	-	GGTTATTGAACCCACCATCA	1.0	0.6388	0.7019	0.3309	0.4848	0.6199	0.6017	0.5769	0.7897	0.2552	pan
chr4	91787	91807	-	ATTATTATCCTGCGAAGATG	1.0	0.5871	0.7138	0.5925	0.2762	0.6051	0.4069	0.4029	0.2234	0.2141	pan
chr4	91788	91808	-	TATTATTATCCTGCGAAGAT	1.0	0.3991	0.6531	0.3723	0.1131	0.4651	0.13	-0.8785	-0.4676	0.072	pan
chr4	91861	91881	-	TTAGAAAATTCAAACAAAGG	0.7147	0.6892	0.7907	0.3917	0.1615	0.5797	0.4868	0.3829	-0.0576	0.5445	pan
chr4	91862	91882	-	GTTAGAAAATTCAAACAAAG	1.0	0.6699	0.7091	0.3068	0.0985	0.4927	0.2838	-0.4221	-0.848	0.2198	pan
chr4	91964	91984	-	TTGTAAGTCGTACCCATCTA	1.0	0.5832	0.7161	0.5792	0.4386	0.5405	0.4473	0.1152	0.5413	0.1904	pan
chr4	92135	92155	-	TCGTCTTACACTTTCCTCAA	1.0	0.4917	0.6179	0.6565	0.4285	0.4935	0.4534	-0.215	-0.0987	0.4077	pan
chr4	92274	92294	-	ATTCACCATCTTCCTCTGAT	1.0	0.5386	0.729	0.4207	0.2274	0.4054	0.4036	-0.4936	0.0826	0.2026	pan
chr4	92525	92545	-	ATCACTGTAGGATTCATGAG	1.0	0.7104	0.7004	0.4256	0.5728	0.6728	0.6861	1.0521	0.8175	0.6275	pan
chr4	92526	92546	-	TATCACTGTAGGATTCATGA	1.0	0.6686	0.7966	0.3481	0.356	0.6683	0.6397	0.9825	1.1408	0.4671	pan
chr4	92870	92890	-	ACTATTACTACCAGTCGATG	0.8612	0.6752	0.7482	0.3721	0.4238	0.6512	0.5976	0.8196	0.5994	0.394	pan
chr4	92871	92891	-	CACTATTACTACCAGTCGAT	1.0	0.5435	0.639	0.3591	0.2428	0.4374	0.2079	-0.5699	-0.2471	0.106	pan
chr4	93089	93109	-	CAATGTCTTAGTAATTAAAT	0.5721	0.3202	0.6877	0.2801	0.0768	0.2701	0.0669	-1.6179	-0.8815	0.0546	pan
chr4	93236	93256	-	TCCAATACTTAAGTCGTATG	0.7885	0.578	0.7907	0.5403	0.3976	0.5654	0.611	0.5066	0.2787	0.1009	pan
chr4	93237	93257	-	TTCCAATACTTAAGTCGTAT	1.0	0.5272	0.6643	0.2755	0.144	0.3358	0.0789	-1.4621	-0.9956	0.0532	pan
chr4	94498	94518	-	TTTAGTGGCTTCTTAATATG	1.0	0.5918	0.7516	0.6661	0.3769	0.4966	0.4365	-0.2552	-0.2458	0.34	pan
chr4	94499	94519	-	ATTTAGTGGCTTCTTAATAT	1.0	0.3414	0.7396	0.2714	0.0	0.3261	0.128	-1.159	-0.548	0.019	pan
chr4	94852	94872	-	ATATTTGCTTTGTTCTTCGC	0.6719	0.4626	0.7208	0.3654	0.0	0.3452	0.1187	-0.892	-0.7667	0.1649	pan
chr4	97819	97839	-	ACGCCCCAAGGCATGCCACT	1.0	0.5833	0.7221	0.6189	0.2632	0.283	0.4253	-0.6092	-0.0915	0.2883	pan
chr4	118614	118634	-	AACCCTCCGCCTTTAATGGA	1.0	0.5624	0.5917	0.3138	0.529	0.6619	0.63	0.5504	0.566	0.4038	Ank
chr4	118642	118662	-	TCGATATGTTAAGCCGCAAA	0.6707	0.6015	0.7352	0.6945	0.321	0.4651	0.3717	-0.2562	-0.0233	0.52	Ank
chr4	118839	118859	-	CCCGATCCCAAGTTCATTTA	1.0	0.1575	0.7966	0.4929	0.2704	0.3545	0.1142	-1.4146	-0.5806	0.1846	Ank
chr4	118887	118907	-	GTATTGAATTGACTGAAATC	1.0	0.5183	0.7113	0.4358	0.3282	0.6002	0.4183	0.1442	0.7312	0.2216	Ank
chr4	120953	120973	-	TTGAGATGTCTTCTAATATC	1.0	0.4698	0.6678	0.5981	0.3148	0.3888	0.1911	-0.4487	0.522	0.1088	Ank
chr4	121119	121139	-	TTACATGTGGCTGCCCAGGA	1.0	0.6162	0.7431	0.6465	0.506	0.5598	0.4768	0.5354	0.5657	0.4139	Ank
chr4	121215	121235	-	TTACATTTGGCGGCTCAAGG	1.0	0.6829	0.8946	0.4925	0.4614	0.6417	0.4236	0.3022	-0.0108	0.6804	Ank
chr4	121216	121236	-	GTTACATTTGGCGGCTCAAG	0.9058	0.5338	0.7067	0.488	0.5432	0.6268	0.2759	-0.0986	-0.461	0.1657	Ank
chr4	121217	121237	-	CGTTACATTTGGCGGCTCAA	1.0	0.5164	0.6782	0.4501	0.3701	0.4986	0.1386	-0.8364	-0.8516	0.2606	Ank
chr4	121376	121396	-	TAGAACTCCTTTTAAAAAAT	0.9507	0.3073	0.6536	0.4028	0.1122	0.2373	0.0696	-2.0148	-1.8047	0.1561	Ank
chr4	121454	121474	-	GAGCTTCTATTGATTTTCAG	0.5687	0.6027	0.8379	0.5744	0.3744	0.6093	0.2128	-1.4856	-1.5061	0.7063	Ank
chr4	121455	121475	-	GGAGCTTCTATTGATTTTCA	1.0	0.3737	0.6796	0.3446	0.339	0.4318	0.0782	-1.5596	-1.2358	0.0915	Ank
chr4	121544	121564	-	ATAATGCTGTTACCAAAAAA	0.6938	0.516	0.7055	0.4536	0.2614	0.5703	0.3578	-0.9148	-0.4297	0.7423	Ank
chr4	122310	122330	-	TTACATGTAGCTAGTTTTAT	0.7563	0.251	0.6927	0.38	0.1309	0.2316	0.0878	-1.8032	-1.1944	0.3436	Ank
chr4	122610	122630	-	GCGCTCCACATGGCTGCACA	1.0	0.6105	0.8249	0.6421	0.45	0.5815	0.6095	0.6014	0.3152	0.5003	Ank
chr4	122805	122825	-	TTACATGTGGCATGTAAATG	0.7291	0.5913	0.7765	0.4346	0.464	0.562	0.419	0.4521	0.1248	0.1341	Ank
chr4	122806	122826	-	CTTACATGTGGCATGTAAAT	1.0	0.2163	0.6937	0.4473	0.1562	0.2614	0.1182	-1.0011	-0.3283	0.2127	Ank
chr4	122903	122923	-	TGCACATAGCAGCTCATTAT	1.0	0.2904	0.7268	0.3933	0.2604	0.3513	0.1923	-0.968	0.4131	0.0786	Ank
chr4	123044	123064	-	TACTTGAAAATGACGTGCGT	0.437	0.5844	0.7443	0.3845	0.1319	0.5892	0.4273	-0.3576	-0.5563	0.2582	Ank
chr4	123090	123110	-	CTTGCGGTAGCAATGCAGCA	0.9194	0.6921	0.6827	0.4811	0.3923	0.5971	0.6571	0.6479	0.3697	0.8051	Ank
chr4	123151	123171	-	TCGAACCCTATTGGCCAATG	1.0	0.6807	0.7623	0.8261	0.6458	0.6457	0.6196	0.5209	0.1712	0.1253	Ank
chr4	123152	123172	-	GTCGAACCCTATTGGCCAAT	1.0	0.4626	0.6927	0.3797	0.2339	0.3479	0.1931	-0.8505	-0.2719	0.0483	Ank
chr4	123287	123307	-	TGCACATTGCGTCTTTGGCG	0.9554	0.5633	0.7146	0.4334	0.4317	0.6533	0.5311	0.8138	0.0754	0.568	Ank
chr4	123288	123308	-	TTGCACATTGCGTCTTTGGC	0.6611	0.4149	0.762	0.4494	0.1863	0.4618	0.1715	-1.1403	-1.2166	0.0338	Ank
chr4	123321	123341	-	ATCGATAATGCCACAAAAAA	0.7177	0.3178	0.6819	0.4628	0.0478	0.3265	0.1607	-1.2501	-0.9893	0.1433	Ank
chr4	123351	123371	-	TGCTGCGAGTTGCTAAGAAG	1.0	0.5896	0.7514	0.5419	0.6346	0.7171	0.5797	0.8123	0.378	0.363	Ank
chr4	123352	123372	-	ATGCTGCGAGTTGCTAAGAA	0.6342	0.5178	0.7667	0.6804	0.5044	0.6178	0.4423	0.1344	0.2826	0.2092	Ank
chr4	136761	136781	-	ATACCTTTTGAATCATTGTG	1.0	0.6646	0.6188	0.4999	0.4673	0.6702	0.4892	-0.6305	-0.6813	0.5876	anne
chr4	136762	136782	-	CATACCTTTTGAATCATTGT	1.0	0.4833	0.6654	0.3129	0.1546	0.4212	0.2094	-1.273	-1.1249	0.0345	anne
chr4	137323	137343	-	ATGGCACGTACTTTTGAATT	1.0	0.3177	0.6937	0.4745	0.3758	0.3265	0.1014	-1.1133	-0.7691	0.0479	anne
chr4	137929	137949	-	TGCAGCGTACACCCTGATGA	1.0	0.6272	0.7919	0.4467	0.5727	0.6816	0.6472	1.0159	0.7679	0.4092	anne
chr4	138211	138231	-	AACTTGTAGTCCACAGGGGG	1.0	0.5294	0.6789	0.6916	0.4836	0.5801	0.3404	-0.8196	-1.0564	0.2202	anne
chr4	138212	138232	-	AAACTTGTAGTCCACAGGGG	1.0	0.6034	0.7844	0.6811	0.3189	0.4298	0.3266	0.3769	0.2271	0.2628	anne
chr4	138213	138233	-	CAAACTTGTAGTCCACAGGG	1.0	0.6843	0.633	0.6167	0.3926	0.6015	0.4892	1.0048	0.6147	0.1071	anne
chr4	138214	138234	-	TCAAACTTGTAGTCCACAGG	1.0	0.5807	0.8521	0.5349	0.2193	0.5846	0.3024	0.3634	-0.0551	0.2697	anne
chr4	138215	138235	-	TTCAAACTTGTAGTCCACAG	1.0	0.6401	0.8049	0.7	0.4383	0.6443	0.4329	-0.0371	-0.3788	0.1622	anne
chr4	138216	138236	-	GTTCAAACTTGTAGTCCACA	1.0	0.6316	0.6785	0.2697	0.3374	0.6007	0.2706	-0.3867	-0.5925	0.5797	anne
chr4	138441	138461	-	TTGCCGCTGGAAGTGCAGGT	0.7709	0.6609	0.6969	0.7148	0.4873	0.6191	0.6013	0.7846	0.7364	0.5229	anne
chr4	140317	140337	-	AATTGATTAGTCGATGATTT	0.6176	0.3284	0.7019	0.3628	0.0943	0.3185	0.1565	-1.1279	-0.582	0.1004	anne
chr4	140445	140465	-	CGAACATTTTTAAATCCAAT	0.8053	0.47	0.637	0.0752	0.0	0.1104	0.0131	-2.0521	-1.9453	0.622	anne
chr4	140663	140683	-	ACCATGATCAAAATTCTTTT	1.0	0.2753	0.7446	0.2958	0.0	0.1173	0.0561	-2.2001	-1.609	0.1338	anne
chr4	140785	140805	-	CACAGTTTTTTCAACATCTC	0.8498	0.4176	0.721	0.334	0.2128	0.3654	0.0061	-2.203	-2.1172	0.0215	anne
chr4	140897	140917	-	ATAGTTCATCTTGTGGGAAA	1.0	0.5245	0.7494	0.6495	0.4917	0.597	0.3063	-0.197	0.1086	0.2556	anne
chr4	140903	140923	-	TTTTGTATAGTTCATCTTGT	1.0	0.4092	0.6877	0.379	0.0	0.2593	0.0954	-1.9768	-1.8427	0.252	anne
chr4	141121	141141	-	ACTGTTATAACTGATTGAGA	1.0	0.6863	0.7352	0.3292	0.2923	0.6183	0.6091	0.4601	0.7266	0.4084	anne
chr4	151926	151946	-	TCGAATTTAAAATTTCGGTT	0.7939	0.4373	0.6439	0.5334	0.0381	0.3326	0.0882	-1.1065	-1.0565	0.4133	CG32006
chr4	152536	152556	-	GTTTCCGGTCACACTTTTTT	0.8276	0.2494	0.6746	0.3264	0.0944	0.2365	-0.001	-1.685	-1.1899	0.1918	CG32006
chr4	152738	152758	-	GCTATATTGTGTTTTTTATG	0.6649	0.4838	0.7907	0.265	0.3241	0.456	0.1956	-1.2157	-1.0291	0.348	CG32006
chr4	155087	155107	-	TGTTGAGCCTGGAAAGTCGT	1.0	0.6343	0.6817	0.4345	0.5063	0.7018	0.4503	0.3025	0.0936	0.3733	CG31997
chr4	155140	155160	-	AATAACTCTTCAGATTTTCC	0.9277	0.3515	0.7494	0.1364	0.0295	0.3929	0.0381	-1.4324	-0.8304	0.0645	CG31997
chr4	163697	163717	-	GGTGAAATTATCCGAGTAAC	0.8406	0.476	0.5969	0.6851	0.3121	0.5205	0.2909	-0.581	0.0363	0.1549	CG33978
chr4	163752	163772	-	TATAAGTAATAAACATAAAC	0.7358	0.3629	0.663	0.3568	0.03	0.4852	0.1199	-0.9261	-0.085	0.1246	CG33978
chr4	163829	163849	-	AACATAATAACCGATACCGT	1.0	0.6366	0.7352	0.4091	0.4557	0.6519	0.5914	0.9113	0.8968	0.4107	CG33978
chr4	163902	163922	-	AACAAAGGAAGCATGTGAAA	1.0	0.5262	0.7494	0.4907	0.2033	0.5262	0.2609	-0.2225	0.0955	0.2159	CG33978
chr4	164167	164187	-	GGACCTTATATGATGAACTA	1.0	0.5749	0.6984	0.422	0.3782	0.6535	0.6114	0.8546	0.9796	0.5659	CG33978
chr4	164849	164869	-	AGAAATACATTGAAAACATA	0.6004	0.5109	0.6724	0.3164	0.0316	0.4032	0.1947	-1.0209	-0.4253	0.4439	CG33978
chr4	165025	165045	-	GCATAGTTTCAAAGAACATA	1.0	0.5206	0.5588	0.2763	0.0	0.431	0.3648	-0.2978	0.1596	0.448	CG33978
chr4	167177	167197	-	GCATCATTAGAAAGCATTGT	1.0	0.534	0.547	0.2558	0.2719	0.5007	0.5316	-0.3276	0.0833	0.6814	CG33978
chr4	167432	167452	-	GTAATAACACTTTATGTATC	0.9615	0.4338	0.721	0.1774	0.1845	0.3415	0.081	-0.7443	-0.1168	0.1506	CG33978
chr4	168000	168020	-	ACCTGCTCATCCCTTGATTG	1.0	0.5336	0.7999	0.4395	0.5264	0.6674	0.6349	0.4765	0.0937	0.2079	CG33978
chr4	168001	168021	-	TACCTGCTCATCCCTTGATT	1.0	0.2595	0.8155	0.2284	0.3725	0.434	0.3186	-0.527	0.0287	0.0425	CG33978
chr4	168295	168315	-	CAGTAGTATTGGGTTCAAAC	1.0	0.4533	0.7585	0.4746	0.3971	0.5399	0.34	-0.1282	0.4312	0.1779	CG33978
chr4	168305	168325	-	AATGACTTTGCAGTAGTATT	0.8945	0.3215	0.6819	0.5166	0.3006	0.4098	0.3492	-0.55	0.1559	0.0853	CG33978
chr4	168723	168743	-	GAGACCACAATTTACGTTAA	1.0	0.4297	0.6654	0.3798	0.1999	0.3722	0.1773	-1.0983	-0.5093	0.1641	CG33978
chr4	168856	168876	-	ATAAGTCAAGTTCTAGATTT	1.0	0.3656	0.6678	0.6	0.3403	0.416	0.3598	-1.0936	-0.3294	0.0685	CG33978
chr4	168879	168899	-	TGAGCCTATCTTAACCCCTC	1.0	0.5661	0.6796	0.5609	0.5369	0.5751	0.4717	0.3644	0.8109	0.126	CG33978
chr4	169260	169280	-	GACAACGACTGCCAAGCCAA	0.754	0.6267	0.6961	0.6094	0.5082	0.7127	0.5874	1.1284	0.6011	0.3722	CG33978
chr4	169564	169584	-	GCATAAAACCAACTAGCATA	1.0	0.5862	0.6061	0.3756	0.1236	0.5457	0.4201	0.0973	0.3696	0.421	CG33978
chr4	169615	169635	-	CAAGTTTTCCTGTGTTTCGT	0.6844	0.4735	0.7257	0.2663	0.1743	0.3294	0.1612	-1.2181	-1.0745	0.074	CG33978
chr4	170077	170097	-	CAGAATCGGATAACACTGAC	1.0	0.5933	0.619	0.5993	0.4941	0.6397	0.4579	0.1445	0.1708	0.1328	CG33978
chr4	170384	170404	-	AGCTTAAATTTGTACAAAAC	0.5823	0.3645	0.6924	0.3754	0.0925	0.3735	0.0291	-1.278	-0.9692	0.024	CG33978
chr4	170504	170524	-	GTATCTTCAATGAATAGTGA	0.7959	0.6434	0.6509	0.1818	0.2815	0.6534	0.4317	0.1758	0.1967	0.8005	CG33978
chr4	171321	171341	-	TGTAAACTCGAGCATGTTAA	1.0	0.474	0.7966	0.4126	0.1894	0.4925	0.1238	-1.0932	-0.6896	0.5858	CG33978
chr4	171856	171876	-	ATTTGACCACGTTCTTTGAA	1.0	0.5073	0.6815	0.2509	0.0	0.3048	0.1581	-0.8424	-0.5685	0.4046	CG33978
chr4	171976	171996	-	AAGATTTAGGGGATTATGAA	0.7732	0.5188	0.7336	0.5354	0.4108	0.6004	0.3567	0.0324	0.3653	0.2738	CG33978
chr4	171987	172007	-	AACAACGGTTCAAGATTTAG	1.0	0.5816	0.6807	0.4203	0.3039	0.4371	0.0799	-0.4794	-0.1387	0.23	CG33978
chr4	171988	172008	-	AAACAACGGTTCAAGATTTA	1.0	0.2392	0.7636	0.2268	0.0	0.1759	0.0589	-1.4781	-0.5156	0.0195	CG33978
chr4	172796	172816	-	TCACTGAGTACTTTAAAGAT	0.6425	0.551	0.6425	0.2733	0.396	0.5247	0.4515	0.1993	0.6158	0.4118	CG33978
chr4	178988	179008	-	AGGAGTTCATTTTTTGGTTT	0.9843	0.3174	0.721	0.6512	0.0567	0.1546	0.0175	-1.975	-1.8638	0.0643	Arl4
chr4	179173	179193	-	ATGTTAGGTTTGGATTCTGC	1.0	0.5757	0.7349	0.4281	0.3797	0.6157	0.3612	-0.2991	-0.1101	0.0607	Arl4
chr4	186466	186486	-	GTCTTTGAGGAAACTGCTTT	1.0	0.4191	0.7019	0.4885	0.3561	0.4239	0.118	-1.2578	-1.0343	0.0449	ABCD
chr4	186721	186741	-	TTTATGAAATACGTTTGGTC	0.8025	0.4732	0.71	0.4184	0.0	0.4161	0.21	-0.3221	-0.2241	0.0381	ABCD
chr4	188068	188088	-	CGGAAGAAGCAAATAGATAT	1.0	0.4526	0.6771	0.5048	0.2623	0.538	0.3018	-0.3271	0.2153	0.1382	ABCD
chr4	188151	188171	-	AGGACCAGCATTATCAATCG	1.0	0.6135	0.7492	0.516	0.5895	0.6978	0.6634	0.7298	0.3578	0.2924	ABCD
chr4	188152	188172	-	TAGGACCAGCATTATCAATC	1.0	0.4616	0.7636	0.2878	0.4047	0.4781	0.3112	-0.3857	0.7406	0.032	ABCD
chr4	188721	188741	-	ATTTATGTTGCCGCATTGGA	1.0	0.5268	0.5999	0.4453	0.0634	0.5226	0.4077	-0.2597	-0.204	0.2981	ABCD
chr4	199474	199494	-	CGCATGATTGGTTCTGGTAT	1.0	0.3919	0.7729	0.5179	0.5088	0.5364	0.1984	-0.9451	-0.7109	0.0322	CG31998
chr4	199556	199576	-	TATAATTACTTTAATGTCCT	0.7058	0.508	0.7068	0.1847	0.2074	0.4041	0.2513	-0.7611	-0.7014	0.1159	CG31998
chr4	199612	199632	-	GATGTCGACTGGCTGCAATG	0.7474	0.7768	0.8946	0.6009	0.638	0.7432	0.7602	1.21	0.7671	0.2055	CG31998
chr4	199613	199633	-	CGATGTCGACTGGCTGCAAT	1.0	0.4636	0.7775	0.4735	0.4481	0.463	0.1982	-0.8963	-0.8059	0.1417	CG31998
chr4	199827	199847	-	TTTTTATATGCCTGAGCCTA	1.0	0.5093	0.5494	0.7364	0.0	0.2371	0.0618	-1.3631	-1.3464	0.0692	CG31998
chr4	199880	199900	-	AATTTTGCCACCACCGCCCC	0.9112	0.5395	0.7303	0.6429	0.2234	0.4949	0.5091	-0.4288	-0.5836	0.123	CG31998
chr4	200060	200080	-	GACCGTTGTTGTGGGTTGCG	1.0	0.6148	0.7277	0.5565	0.6001	0.628	0.6002	0.1129	-0.5877	0.4081	CG31998
chr4	200061	200081	-	TGACCGTTGTTGTGGGTTGC	1.0	0.3322	0.6936	0.2878	0.3305	0.3231	0.3438	-0.616	-0.7184	0.0119	CG31998
chr4	200068	200088	-	AGACCGCTGACCGTTGTTGT	1.0	0.553	0.7598	0.494	0.5046	0.5829	0.6055	0.4102	0.4894	0.3325	CG31998
chr4	200423	200443	-	AGTACACACAACTTGGGCAT	0.6364	0.6202	0.6796	0.5954	0.5566	0.6798	0.5534	0.7224	0.5439	0.1354	CG31998
chr4	200429	200449	-	TGCGACAGTACACACAACTT	0.8825	0.6204	0.7636	0.4389	0.5262	0.6078	0.7244	0.6611	0.9004	0.2059	CG31998
chr4	200462	200482	-	ACCCGACCAGAATCCTATTG	1.0	0.6001	0.8474	0.5378	0.4693	0.6316	0.6052	0.67	0.5797	0.3604	CG31998
chr4	200463	200483	-	TACCCGACCAGAATCCTATT	1.0	0.3451	0.7315	0.4092	0.256	0.3689	0.3026	-0.7649	0.5086	0.0589	CG31998
chr4	200501	200521	-	AAAGACAACGGACGCTATTA	0.8791	0.3907	0.721	0.3465	0.1981	0.2918	0.3424	-0.6091	0.3206	0.0574	CG31998
chr4	200542	200562	-	TCCTACGCCACCACAAATGC	1.0	0.5333	0.6628	0.2587	0.2086	0.6063	0.5902	0.435	0.3486	0.1546	CG31998
chr4	200649	200669	-	ATCATAGCAAGTACCACCCC	1.0	0.6104	0.7494	0.5904	0.644	0.6822	0.616	0.647	0.6899	0.1655	CG31998
chr4	200839	200859	-	CCTAATATTAGACGTATTCT	1.0	0.3794	0.6643	0.2042	0.1587	0.3746	0.1214	-1.3031	-0.6496	0.0213	CG31998
chr4	200911	200931	-	GCAAGTAGCGCAAAAGGTCA	0.8873	0.5893	0.6819	0.4642	0.301	0.6088	0.4246	0.0127	-0.1647	0.5034	CG31998
chr4	201124	201144	-	CCAATTCGACCACCAGACCT	0.9581	0.6694	0.6961	0.4739	0.3807	0.5429	0.6599	0.6608	0.4881	0.5485	CG31998
chr4	201211	201231	-	TTACGAGGTACCAATAACGA	0.9749	0.7523	0.7777	0.3101	0.5234	0.6716	0.6856	1.3577	1.0428	0.9198	CG31998
chr4	201293	201313	-	ATCATATTCTCCACCGTCTC	1.0	0.4601	0.7494	0.3565	0.4369	0.445	0.2145	-0.7035	-0.4861	0.046	CG31998
chr4	201491	201511	-	TCGCCACCATTCACATGATA	0.7004	0.4568	0.6263	0.4988	0.1882	0.387	0.2406	-0.9079	-0.2767	0.1866	CG31998
chr4	201590	201610	-	TTATGAACTAGACTTGGAGA	1.0	0.6662	0.7019	0.2506	0.2578	0.6313	0.466	0.5596	0.3827	0.5778	CG31998
chr4	204161	204181	-	CTGGAATCAACATGATTTCC	1.0	0.4601	0.5969	0.4706	0.2593	0.373	0.1023	-0.7714	0.0238	0.0087	CG31998
chr4	204243	204263	-	TTGGAGGAAGGAAATTCAAC	1.0	0.5005	0.7871	0.5393	0.3382	0.464	0.4906	-0.0584	0.3054	0.1521	CG31998
chr4	204381	204401	-	AGGTTAAAGCCTAGATATTT	1.0	0.2568	0.5494	0.398	0.2124	0.3516	0.1427	-1.3907	-0.3106	0.0243	CG31998
chr4	210573	210593	-	GTAGCATCCTGTCTAGACAT	1.0	0.7011	0.6263	0.6436	0.6079	0.7021	0.7208	0.9942	0.9872	0.761	Crk
chr4	211729	211749	-	ACACGCAGGCCGTTTTAAAG	1.0	0.4868	0.9088	0.5058	0.3567	0.535	0.3319	-0.678	-0.5389	0.5459	Crk
chr4	211970	211990	-	TAACGCACCTGTTGTATATA	1.0	0.3552	0.721	0.2664	0.2133	0.323	0.1662	-0.91	0.2103	0.0478	Crk
chr4	220373	220393	-	TATGATTGTCACAACACGAG	1.0	0.7041	0.7703	0.403	0.3567	0.641	0.4867	0.5686	0.2457	0.4921	CG31999
chr4	220374	220394	-	CTATGATTGTCACAACACGA	1.0	0.7111	0.6203	0.2422	0.3614	0.692	0.487	0.4502	0.0278	0.8172	CG31999
chr4	222553	222573	-	ATACCTTAAATGCAGAAACG	1.0	0.738	0.7823	0.3478	0.4396	0.6815	0.7574	1.2124	0.8852	0.7885	CG31999
chr4	222554	222574	-	TATACCTTAAATGCAGAAAC	1.0	0.399	0.5979	0.38	0.1963	0.6045	0.3939	-0.2925	0.1696	0.0893	CG31999
chr4	222855	222875	-	CAGGAATGTGTTAACACAGT	0.8116	0.5826	0.7352	0.6418	0.5776	0.6418	0.4923	0.2237	0.3414	0.1308	CG31999
chr4	223688	223708	-	CATTGACATTGATGAATGCC	0.7175	0.5779	0.5006	0.3881	0.1454	0.5003	0.3926	0.1866	-0.1729	0.1194	CG31999
chr4	223803	223823	-	ACCAATGTAAGTGCCACCCC	1.0	0.6116	0.7494	0.588	0.5565	0.6254	0.6351	0.6882	0.6602	0.1513	CG31999
chr4	229019	229039	-	CTTGACTCTTTTGGAGGAAA	1.0	0.4706	0.6111	0.6731	0.3081	0.4591	0.2103	-1.1352	-1.3374	0.2616	yellow-h
chr4	229042	229062	-	TTGGATACGGCTTTATTGCC	0.9111	0.4579	0.6332	0.4074	0.3488	0.3868	0.2453	-0.4351	-0.4141	0.079	yellow-h
chr4	229207	229227	-	CATACACAACAATTTTTGGT	0.7209	0.6454	0.6166	0.3016	0.1975	0.4507	0.4403	-0.664	-0.4592	0.2232	yellow-h
chr4	229442	229462	-	ACATTAAAATCCGAAGCAAA	0.5876	0.5939	0.6061	0.4221	0.0	0.3235	0.3011	-0.8263	-0.6253	0.3195	yellow-h
chr4	232410	232430	-	TTATTATCTCTTGAAGTGAC	1.0	0.4515	0.5573	0.5419	0.0774	0.4699	0.1138	-0.6343	-0.5319	0.3396	CG1674
chr4	232517	232537	-	GCTTGTCAATTAGTGCAGCT	0.9271	0.5511	0.639	0.4004	0.2482	0.5084	0.552	-0.0954	-0.2153	0.5528	CG1674
chr4	232607	232627	-	TAGATGCATCTATAATAATA	1.0	0.4062	0.6771	0.4696	0.2634	0.4776	0.2754	-0.4452	0.3781	0.2119	CG1674
chr4	232640	232660	-	AATTTTCCACAGATATTAAT	0.9555	0.3127	0.6533	0.2937	0.0	0.2433	0.0728	-1.9393	-1.4691	0.3836	CG1674
chr4	234878	234898	-	AAATCAGGCGCAATGGTTGT	0.6818	0.4744	0.6604	0.5656	0.2929	0.4449	0.4209	-0.2861	-0.1265	0.0719	CG1674
chr4	237520	237540	-	TCCTGATACAGTGTCGAGGT	1.0	0.5658	0.6531	0.573	0.5946	0.6574	0.5362	0.2438	-0.0808	0.0975	CG1674
chr4	239999	240019	-	TAGGATCAATAAGATCACTT	1.0	0.6401	0.7352	0.3933	0.4503	0.595	0.6949	0.7118	1.033	0.1121	CG1674
chr4	242560	242580	-	AATCACGAACTTTTCCGTTT	1.0	0.3394	0.7494	0.4571	0.1402	0.2839	0.0855	-1.8658	-1.4223	0.0599	CG1674
chr4	243229	243249	-	ATGATATTGAGTCCCTGAAT	1.0	0.5127	0.7494	0.5217	0.3633	0.5059	0.3853	-0.2754	0.6382	0.056	CG1674
chr4	243514	243534	-	CCAGTCCTTACTACCAGCTT	1.0	0.5405	0.7636	0.5276	0.5627	0.596	0.5648	0.1681	0.2596	0.1673	CG1674
chr4	250091	250111	-	TACGGAAATTCATGTAAAAC	1.0	0.4068	0.6785	0.4276	0.0068	0.3609	0.1526	-1.0424	-0.6047	0.0272	dpr7
chr4	251419	251439	-	TCCACCAGGCAGTGAAGATT	1.0	0.3862	0.6026	0.4514	0.3959	0.4947	0.4882	-0.0305	0.5933	0.0115	dpr7
chr4	251506	251526	-	GGTATCATGGATGCGTAAGC	0.9812	0.59	0.7636	0.4139	0.4002	0.6015	0.5381	0.3838	0.8379	0.4483	dpr7
chr4	252080	252100	-	AATCGCAATATTAAGATGTC	1.0	0.5075	0.6864	0.4196	0.2997	0.5167	0.2677	-0.5371	0.0458	0.0802	dpr7
chr4	255944	255964	-	TAGAACAGCTGAATGCTCCT	1.0	0.6005	0.7494	0.4278	0.354	0.5885	0.6818	0.1922	0.4126	0.4113	RhoGAP102A
chr4	256158	256178	-	AAGTTTGGCCTTTGTGCACT	1.0	0.4843	0.6452	0.5491	0.0462	0.2215	0.1899	-0.8705	-0.82	0.0589	RhoGAP102A
chr4	256246	256266	-	ATTAGATAACAATTTAAGAA	1.0	0.552	0.6722	0.314	0.0	0.3258	0.2295	-0.7097	-0.5177	0.3674	RhoGAP102A
chr4	256271	256291	-	TTCCTTCATGTGTAAATAAA	0.8374	0.2847	0.7008	0.5886	0.2086	0.3604	0.138	-1.2461	-0.8262	0.1918	RhoGAP102A
chr4	256565	256585	-	CTAAAAAGAATTCTGTTTTG	1.0	0.4571	0.7907	0.3158	0.2072	0.3471	0.0695	-1.7566	-1.6563	0.1556	RhoGAP102A
chr4	256566	256586	-	TCTAAAAAGAATTCTGTTTT	0.7	0.1773	0.721	0.1021	0.0	0.2125	0.0127	-2.5717	-2.2855	0.009	RhoGAP102A
chr4	256601	256621	-	TTTTAAGCTCAAAGTTCTGC	1.0	0.5009	0.631	0.1159	0.0	0.3191	0.0399	-1.9522	-1.9692	0.1354	RhoGAP102A
chr4	261263	261283	-	TTCCGTGCTTCCATATTCAA	0.9135	0.4859	0.6961	0.4696	0.3623	0.5003	0.2613	-0.7084	-0.547	0.4698	RhoGAP102A
chr4	272265	272285	-	CTCAGAGTCTTGTTCAATCT	1.0	0.4698	0.7824	0.4761	0.3878	0.4556	0.2072	-0.8211	-0.6227	0.0426	NfI
chr4	272354	272374	-	AAACTCTAGCCTTATAAAGA	1.0	0.5118	0.7636	0.2219	0.1852	0.4291	0.5012	0.3538	0.7314	0.2777	NfI
chr4	273296	273316	-	ACGACTTTCTCAACTACTCC	1.0	0.5416	0.6796	0.1935	0.2502	0.5752	0.321	-0.1996	-0.0314	0.104	NfI
chr4	273378	273398	-	CCACATTAACGTGTCTGTTC	1.0	0.3953	0.7494	0.4387	0.1222	0.3514	0.1569	-1.0687	-0.5646	0.0125	NfI
chr4	273563	273583	-	CTCTCAAACCCCGATCAAAA	0.8852	0.4947	0.6604	0.3265	0.0954	0.3033	0.1833	-0.9851	-0.8161	0.2277	NfI
chr4	273607	273627	-	ATTTTGTGCAATCTATAATC	1.0	0.4242	0.6439	0.3459	0.0	0.3053	0.1169	-0.8262	-0.191	0.0999	NfI
chr4	273684	273704	-	GACTGAGGTGAAGCAAAAGT	0.676	0.5876	0.6487	0.5695	0.4959	0.6525	0.5845	0.5186	0.4805	0.5087	NfI
chr4	281973	281993	-	TTCAAGAGATGACTCCATAG	1.0	0.5788	0.8426	0.5001	0.5445	0.666	0.6719	0.5306	0.5117	0.175	Syt7
chr4	281974	281994	-	TTTCAAGAGATGACTCCATA	1.0	0.4909	0.7966	0.372	0.21	0.4126	0.0994	-1.5482	-1.0414	0.3067	Syt7
chr4	282678	282698	-	CCGATCCAAGTGAAAATGTT	0.7821	0.4638	0.652	0.5802	0.3441	0.4543	0.4603	-0.6226	-0.4737	0.1276	Syt7
chr4	302262	302282	-	CAGTTGGAAATCCTGGAGAT	0.8521	0.5118	0.6767	0.6175	0.6133	0.6437	0.4799	0.1943	0.391	0.0834	Syt7
chr4	302315	302335	-	TAACGTTAATAGCGGGTCGG	1.0	0.6184	0.7954	0.6393	0.2897	0.4523	0.3963	0.2038	-0.3444	0.0946	Syt7
chr4	302316	302336	-	ATAACGTTAATAGCGGGTCG	1.0	0.5176	0.7728	0.3754	0.4323	0.5918	0.3745	0.1166	-0.0088	0.2203	Syt7
chr4	302317	302337	-	TATAACGTTAATAGCGGGTC	1.0	0.3691	0.6155	0.5511	0.4494	0.6223	0.2296	-0.367	-0.3255	0.0073	Syt7
chr4	302387	302407	-	GTCTTAGAACTCCTTTGATT	1.0	0.2981	0.7019	0.338	0.3253	0.4103	0.2332	-0.4993	-0.1836	0.0343	Syt7
chr4	308278	308298	-	TACACATACCGTTTTTTCCG	1.0	0.5783	0.7492	0.2582	0.4898	0.6735	0.4551	-1.0799	-1.182	0.4461	Rad23
chr4	308279	308299	-	GTACACATACCGTTTTTTCC	1.0	0.4329	0.7966	0.0895	0.2577	0.4016	0.0872	-1.6625	-1.071	0.177	Rad23
chr4	308788	308808	-	GCGCGATTGTAAGGAAGCCT	1.0	0.5993	0.6111	0.4782	0.4055	0.5357	0.4507	-0.1301	-0.299	0.4309	Rad23
chr4	308879	308899	-	CACGTTCAACCTGCTCTCTT	0.6129	0.3972	0.7777	0.4887	0.3816	0.3424	0.2583	-0.9776	-0.2927	0.1045	Rad23
chr4	308924	308944	-	GATATTCAACGGCTCTTTCC	0.9821	0.3495	0.7966	0.4489	0.3031	0.456	0.2536	-0.264	0.5808	0.0948	Rad23
chr4	309020	309040	-	ACGCAGGTTGCGGTCCGGAG	0.7466	0.6183	0.8694	1.0104	0.6313	0.637	0.4913	0.6609	0.1557	0.1057	Rad23
chr4	309021	309041	-	GACGCAGGTTGCGGTCCGGA	1.0	0.5192	0.6166	0.5546	0.6694	0.6689	0.4642	0.1751	-0.1558	0.4222	Rad23
chr4	309542	309562	-	GGCTACGTAAAAATTCAAAG	1.0	0.6974	0.7432	0.3076	0.3181	0.6431	0.5778	0.3789	-0.1091	0.7796	Rad23
chr4	309543	309563	-	TGGCTACGTAAAAATTCAAA	1.0	0.4462	0.7352	0.3576	0.0904	0.3277	0.1523	-0.9091	-0.5778	0.3496	Rad23
chr4	309605	309625	-	ATACTGCATGCAAAAGATGA	1.0	0.6365	0.7055	0.3831	0.2466	0.6016	0.5719	0.6334	0.5838	0.5405	Rad23
chr4	313089	313109	-	TGACTATTTTAACGTATTTT	0.8819	0.2805	0.6643	0.1765	0.12	0.27	0.0136	-2.3677	-1.9663	0.0315	Zip102B
chr4	313282	313302	-	GCAGCTGATGGAGTTGCATT	0.8544	0.4334	0.7079	0.5263	0.4839	0.4665	0.4455	-0.312	0.2158	0.3048	Zip102B
chr4	313546	313566	-	GCATTCGATCATTGTATGTG	1.0	0.6479	0.6519	0.3449	0.3766	0.6096	0.6136	0.6074	0.1767	0.1197	Zip102B
chr4	313547	313567	-	GGCATTCGATCATTGTATGT	1.0	0.4619	0.7352	0.2893	0.3035	0.5234	0.4674	-0.127	0.0569	0.1263	Zip102B
chr4	313568	313588	-	CTCGTTGTTATTATTCCGGA	1.0	0.5001	0.6722	0.558	0.4212	0.6316	0.2519	-0.0573	-0.3174	0.6107	Zip102B
chr4	313598	313618	-	CTGGGAGCTGGATTGTTAGT	0.9551	0.5206	0.7777	0.6978	0.5556	0.4985	0.4079	-0.0989	0.268	0.1591	Zip102B
chr4	313616	313636	-	CTAAAATGTGTCACTGTGCT	1.0	0.5036	0.7006	0.3494	0.2787	0.489	0.383	-0.7974	-1.0426	0.2117	Zip102B
chr4	313780	313800	-	TTGTGGGGTCTTATTTGGCA	1.0	0.5307	0.6909	0.6819	0.4414	0.5923	0.3473	0.2424	-0.0478	0.3865	Zip102B
chr4	313795	313815	-	TAGTGTTGGTTATGCTTGTG	0.9882	0.5663	0.6519	0.7389	0.6029	0.6504	0.4206	-0.1577	-0.4847	0.0123	Zip102B
chr4	313796	313816	-	TTAGTGTTGGTTATGCTTGT	0.8083	0.4041	0.7729	0.431	0.3926	0.4636	0.3934	-0.2009	0.1456	0.1845	Zip102B
chr4	319480	319500	-	TTGTCGAAGACGACGTGGAA	1.0	0.6316	0.6683	0.6201	0.4419	0.6331	0.3971	-0.2286	-0.2456	0.3621	CG32850
chr4	349663	349683	-	TCAGGCAGTGCAAATGTTGT	0.944	0.5317	0.7777	0.3661	0.3823	0.4825	0.4568	0.0246	0.0374	0.2904	PMCA
chr4	349847	349867	-	ATTGTTAAAGCTGTAATGTG	1.0	0.6995	0.6887	0.6003	0.446	0.6597	0.7354	0.8935	0.626	0.1161	PMCA
chr4	349848	349868	-	CATTGTTAAAGCTGTAATGT	0.7823	0.5459	0.631	0.3793	0.2248	0.5232	0.4496	-0.4646	-0.4261	0.0123	PMCA
chr4	349937	349957	-	GCCGATGTAGGATTTGCTAT	1.0	0.5666	0.7494	0.3848	0.339	0.4119	0.3987	-0.3421	-0.0071	0.4603	PMCA
chr4	350650	350670	-	TAAAGTATGGCCAAAACTGC	1.0	0.5354	0.6819	0.3226	0.1141	0.5202	0.3282	0.0272	0.093	0.0788	PMCA
chr4	351021	351041	-	TATCGATGGGGAACCTAACT	1.0	0.4563	0.7919	0.5645	0.3039	0.3662	0.3452	-0.1451	0.4519	0.073	PMCA
chr4	351033	351053	-	TAACGAAGTGCATATCGATG	1.0	0.6536	0.8332	0.4348	0.4533	0.6625	0.5312	0.9638	0.5745	0.129	PMCA
chr4	351034	351054	-	TTAACGAAGTGCATATCGAT	1.0	0.5584	0.5869	0.4685	0.2568	0.5298	0.3533	-0.1823	0.1667	0.3422	PMCA
chr4	351185	351205	-	GCTTTTATCTATGGACATGA	1.0	0.6426	0.5352	0.4479	0.2718	0.5658	0.5526	-0.3739	-0.3437	0.6034	PMCA
chr4	351660	351680	-	AATTCAGTTCGCAAGAGCAT	1.0	0.5563	0.6463	0.3853	0.2917	0.6375	0.4327	0.1808	0.3954	0.4727	PMCA
chr4	351752	351772	-	CTCTTTTGGGATTTGTCCAA	1.0	0.4902	0.6877	0.5938	0.3435	0.4367	0.1204	-1.1445	-1.1897	0.1139	PMCA
chr4	351765	351785	-	AAAACGGAGTGTGCTCTTTT	1.0	0.1952	0.7456	0.3964	0.1684	0.1699	0.0896	-1.9967	-1.03	0.0229	PMCA
chr4	351923	351943	-	GTTGGAAATTTAATTACAAT	0.8989	0.3868	0.721	0.341	0.0	0.0	0.0307	-1.9341	-1.7802	0.2323	PMCA
chr4	352073	352093	-	TTGGATGCATGTGAAACCAT	1.0	0.6397	0.6819	0.8315	0.5324	0.6531	0.6322	0.4919	0.5145	0.204	PMCA
chr4	352225	352245	-	TAGTAGTGGCCGTACCTGAG	1.0	0.6622	0.8077	0.7824	0.7155	0.7538	0.7293	1.357	1.0555	0.1091	PMCA
chr4	352226	352246	-	TTAGTAGTGGCCGTACCTGA	1.0	0.5814	0.7103	0.46	0.6487	0.7147	0.5717	0.7566	0.8059	0.3821	PMCA
chr4	352384	352404	-	CTATACAGATTGGATATGCT	1.0	0.6359	0.6862	0.3038	0.4427	0.6252	0.5745	0.4045	0.3734	0.3903	PMCA
chr4	352561	352581	-	ATGGTCGATCGCAAATAAAG	1.0	0.5642	0.7658	0.464	0.3385	0.6514	0.5636	0.6237	0.4118	0.3817	PMCA
chr4	352562	352582	-	GATGGTCGATCGCAAATAAA	1.0	0.3005	0.7433	0.5476	0.2254	0.4723	0.2694	-0.3055	0.0183	0.5327	PMCA
chr4	353969	353989	-	GTCGATCCCAGAAGCGAAAA	1.0	0.4733	0.7069	0.6081	0.3687	0.5776	0.3941	-0.4255	-0.1212	0.1761	PMCA
chr4	354437	354457	-	AATGGTTGTTACAGCCGTAG	1.0	0.6387	0.7623	0.8753	0.5507	0.648	0.5158	0.5041	0.4747	0.3429	PMCA
chr4	354438	354458	-	AAATGGTTGTTACAGCCGTA	1.0	0.5575	0.6767	0.4192	0.3425	0.524	0.4754	-0.2483	0.2003	0.4313	PMCA
chr4	354516	354536	-	AGTCTGATCACGTCAAAAAG	0.7702	0.612	0.8224	0.4269	0.358	0.6642	0.5326	0.7669	0.3869	0.5183	PMCA
chr4	354517	354537	-	GAGTCTGATCACGTCAAAAA	1.0	0.4169	0.6463	0.4741	0.1814	0.4927	0.2507	-0.6423	-0.5358	0.1712	PMCA
chr4	354709	354729	-	GAGACTTATTGCCGGCTGAT	1.0	0.5547	0.5741	0.5668	0.2881	0.4267	0.3298	-0.2139	0.1307	0.2622	PMCA
chr4	354824	354844	-	GGTCTGCAAAATCGTATAGA	1.0	0.5324	0.7162	0.4059	0.1209	0.5172	0.4358	0.2687	0.6674	0.4139	PMCA
chr4	355126	355146	-	GACCTTTTTGACTCTAGTCT	1.0	0.4999	0.7494	0.3244	0.1312	0.4502	0.2282	-1.0943	-1.1352	0.0411	PMCA
chr4	360903	360923	-	CGGTGTCCATGTCTCGGGCG	1.0	0.5461	0.737	0.8241	0.6338	0.6184	0.4702	-0.0041	-0.6543	0.2975	Hcf
chr4	360904	360924	-	ACGGTGTCCATGTCTCGGGC	1.0	0.4543	0.7855	0.4699	0.4895	0.6306	0.42	0.1238	-0.0693	0.0517	Hcf
chr4	360908	360928	-	TCGCACGGTGTCCATGTCTC	0.7264	0.537	0.7919	0.7587	0.4927	0.4138	0.4518	0.0622	0.2091	0.0651	Hcf
chr4	362325	362345	-	GTACATCACCTTTTAGCACT	1.0	0.5252	0.6678	0.3272	0.22	0.4088	0.3408	-1.1441	-0.9489	0.4468	Hcf
chr4	362760	362780	-	TGTGCGACTCTCGTGGTGGC	0.5351	0.4555	0.6969	0.4426	0.4217	0.6055	0.5576	0.0803	-0.4232	0.0955	Hcf
chr4	363058	363078	-	TTAGAATCATTGATCACTAA	1.0	0.5116	0.7682	0.4356	0.0686	0.4096	0.1717	-1.0461	-0.6185	0.3668	Hcf
chr4	363909	363929	-	GCAACTTTTACTGCATACAG	1.0	0.5936	0.6676	0.4136	0.4391	0.659	0.5482	-0.2781	-0.3869	0.5996	Hcf
chr4	363910	363930	-	CGCAACTTTTACTGCATACA	1.0	0.3927	0.6643	0.1989	0.1685	0.3343	0.0559	-1.7926	-1.7761	0.0185	Hcf
chr4	364078	364098	-	AGAAGTTTCAGCAGATGTCG	1.0	0.6339	0.6807	0.5119	0.4331	0.6668	0.4505	0.4688	0.0532	0.5639	Hcf
chr4	364079	364099	-	CAGAAGTTTCAGCAGATGTC	1.0	0.4116	0.7572	0.404	0.3405	0.5894	0.3538	-0.101	0.1318	0.0356	Hcf
chr4	364273	364293	-	TTTATCAGCACGGGACGCTG	1.0	0.6097	0.7421	0.5011	0.224	0.6083	0.6109	0.7622	0.1531	0.2715	Hcf
chr4	364274	364294	-	CTTTATCAGCACGGGACGCT	1.0	0.4572	0.6106	0.4701	0.0	0.3671	0.2188	-0.7251	-0.8355	0.0675	Hcf
chr4	364282	364302	-	AAGTGGGTCTTTATCAGCAC	1.0	0.6157	0.7255	0.7282	0.5352	0.6756	0.5154	0.5513	0.5629	0.4075	Hcf
chr4	364298	364318	-	TTCCACCCCCTGACGAAAGT	1.0	0.5214	0.8391	0.4035	0.1971	0.4669	0.3365	-0.2473	-0.2504	0.2297	Hcf
chr4	364414	364434	-	ACTATTAATGGCGCCACTTG	1.0	0.5599	0.8332	0.4808	0.5009	0.614	0.3893	0.3471	0.2486	0.0873	Hcf
chr4	364415	364435	-	TACTATTAATGGCGCCACTT	0.8835	0.4834	0.6641	0.4227	0.3407	0.3962	0.1791	-0.6457	-0.2029	0.0291	Hcf
chr4	364521	364541	-	CTTGGTACTCGCACAGACAA	1.0	0.6871	0.7103	0.6673	0.4884	0.6581	0.4469	0.3939	0.0785	0.5523	Hcf
chr4	364598	364618	-	AATGCGATGCAGTTACGCTT	1.0	0.5116	0.6829	0.4985	0.3754	0.6317	0.6649	0.4793	0.8243	0.2383	Hcf
chr4	364884	364904	-	GCAATTGATATGCCATGTGG	0.4777	0.6514	0.7705	0.6297	0.5406	0.667	0.5899	1.291	0.9516	0.5397	Hcf
chr4	364885	364905	-	TGCAATTGATATGCCATGTG	0.7705	0.5255	0.7561	0.4968	0.5943	0.6601	0.5398	0.1738	-0.1147	0.0212	Hcf
chr4	364910	364930	-	TAATACCAGACGCCAAATGT	1.0	0.614	0.6959	0.4878	0.3142	0.6417	0.675	0.6922	0.8767	0.0756	Hcf
chr4	365709	365729	-	AAAACGTTTCCGGACACAAT	0.8549	0.4269	0.7645	0.342	0.0175	0.3523	0.198	-1.0859	-0.6429	0.0917	Hcf
chr4	366014	366034	-	GTCCACTTAATGCCTGCAGC	1.0	0.4798	0.7966	0.2046	0.18	0.5482	0.2796	-0.0525	-0.3528	0.2701	Hcf
chr4	366141	366161	-	AATGCCGTTTTTTGATGAAT	0.8895	0.3494	0.5412	0.517	0.0	0.1899	0.0647	-1.7583	-1.6441	0.0179	Hcf
chr4	366326	366346	-	TTGCTAAAGTGACGGTCCGA	1.0	0.6633	0.6927	0.6759	0.4682	0.5961	0.3345	0.0356	-0.1668	0.4162	Hcf
chr4	377665	377685	-	TATTCTTTAATTCCAGTCCC	0.9108	0.5246	0.5363	0.4377	0.1344	0.5344	0.4265	0.17	0.1241	0.2819	dati
chr4	377994	378014	-	GGTAAACATTATGTCAACGA	1.0	0.6694	0.721	0.4671	0.1943	0.5478	0.6829	1.0063	0.6709	0.5734	dati
chr4	378054	378074	-	AGCTTAATCGACAGCTTTTT	0.8123	0.124	0.631	0.4196	0.1344	0.2392	0.0059	-2.5404	-1.7451	0.0834	dati
chr4	378165	378185	-	GAGCTCAATCAGATAGTTAC	1.0	0.4714	0.7008	0.5164	0.3252	0.5257	0.3734	-0.2941	0.616	0.12	dati
chr4	378758	378778	-	CACTGCAACATATGTGGAAA	1.0	0.4257	0.631	0.3747	0.3491	0.544	0.1106	-1.2291	-1.2408	0.0853	dati
chr4	382218	382238	-	CCAGCTCGTGCAACACATCA	0.9233	0.6247	0.6405	0.5499	0.4499	0.6275	0.6007	0.3387	0.3868	0.3829	dati
chr4	382349	382369	-	CAGATTCCTCGCGTTGGCCT	1.0	0.409	0.7777	0.6381	0.1626	0.4076	0.4729	-0.4836	-0.7156	0.147	dati
chr4	390521	390541	-	ATAAGCAAGACCTTTTCGCA	1.0	0.6566	0.7148	0.4278	0.3763	0.6406	0.4073	-0.6966	-0.4736	0.8213	dati
chr4	390572	390592	-	ACAGTTGGTAGCTCGAATTT	1.0	0.4229	0.7777	0.5383	0.3076	0.3786	0.3592	-0.3349	0.656	0.0945	dati
chr4	390643	390663	-	CGCCGTCTCATCAGCTGGCA	0.473	0.4876	0.6581	0.5045	0.4181	0.4773	0.1553	-1.0408	-1.3234	0.0577	dati
chr4	390880	390900	-	GATCCTTAAACGCCTTATGT	1.0	0.5045	0.7409	0.1257	0.3404	0.5793	0.4736	-0.1074	0.2678	0.1594	dati
chr4	391130	391150	-	TCCGGCACCAATTCAACTGT	1.0	0.5736	0.6961	0.3984	0.4537	0.657	0.5501	0.351	0.2007	0.2862	dati
chr4	391175	391195	-	GCAGCAGGATCAGGCGTAGT	0.9369	0.5231	0.6512	0.7657	0.5151	0.5381	0.589	0.3278	0.6078	0.2823	dati
chr4	438999	439019	-	GCATTAAACGCCTATAAAAT	1.0	0.3852	0.7019	0.3153	0.0469	0.3433	0.1189	-1.3627	-0.6575	0.2818	lgs
chr4	439131	439151	-	AGTAGGCGACCAAGCCCACA	0.8442	0.6524	0.7446	0.5517	0.5509	0.6117	0.5743	0.6749	0.8357	0.6418	lgs
chr4	439950	439970	-	TTCGAAGAACGCCTCAAGGG	1.0	0.6027	0.7986	0.6824	0.556	0.6515	0.6262	0.8526	0.3602	0.2452	lgs
chr4	439951	439971	-	TTTCGAAGAACGCCTCAAGG	1.0	0.641	0.8946	0.3985	0.2897	0.6196	0.4448	0.5188	0.0765	0.5052	lgs
chr4	439952	439972	-	TTTTCGAAGAACGCCTCAAG	1.0	0.5701	0.7537	0.3812	0.0	0.393	0.16	-0.7425	-0.8484	0.1276	lgs
chr4	439953	439973	-	TTTTTCGAAGAACGCCTCAA	0.9654	0.5606	0.6452	0.6576	0.0	0.3499	0.1494	-1.0132	-1.0168	0.26	lgs
chr4	440013	440033	-	CGAACCCATTCACATCAAGG	0.9698	0.7529	0.7634	0.4278	0.4626	0.6891	0.7147	1.1001	0.5735	0.6726	lgs
chr4	440014	440034	-	CCGAACCCATTCACATCAAG	1.0	0.4962	0.7516	0.4726	0.3383	0.5824	0.3986	-0.08	-0.4162	0.391	lgs
chr4	440015	440035	-	GCCGAACCCATTCACATCAA	1.0	0.5077	0.7636	0.5211	0.4015	0.576	0.4477	0.0697	0.0635	0.4096	lgs
chr4	440133	440153	-	GCCCCGAATGGCAATATGAT	1.0	0.519	0.6827	0.3127	0.4729	0.4978	0.5325	-0.0845	0.2236	0.3845	lgs
chr4	440277	440297	-	GGGGATGTTATATCAGATAT	1.0	0.5105	0.6536	0.5769	0.5138	0.6256	0.4075	-0.0099	0.6925	0.1165	lgs
chr4	440296	440316	-	GGAAGATGTAATGCATCCAG	1.0	0.705	0.7374	0.8848	0.6141	0.7073	0.5882	1.2472	0.8476	0.6709	lgs
chr4	440297	440317	-	CGGAAGATGTAATGCATCCA	1.0	0.5202	0.6879	0.439	0.5746	0.667	0.466	0.1191	0.1321	0.1302	lgs
chr4	440418	440438	-	GATTTAATGATGGGGATGTC	0.7217	0.4388	0.6153	0.5764	0.4209	0.5051	0.3534	-0.3764	-0.0678	0.0708	lgs
chr4	440426	440446	-	TTCCAGGAGATTTAATGATG	1.0	0.5631	0.761	0.4808	0.5101	0.6374	0.5157	0.2623	-0.0377	0.0634	lgs
chr4	440427	440447	-	ATTCCAGGAGATTTAATGAT	1.0	0.5054	0.5633	0.3501	0.4454	0.5209	0.4331	-0.7252	-0.2705	0.2827	lgs
chr4	440545	440565	-	ACCACAACAGCGGCAACATC	0.2868	0.4596	0.6735	0.479	0.3521	0.5207	0.3234	-0.2868	0.3346	0.0547	lgs
chr4	440658	440678	-	GAAGCAGCTGGCGTTGATTT	1.0	0.3076	0.7363	0.5225	0.3874	0.4296	0.3062	-0.8371	-0.2643	0.0667	lgs
chr4	440779	440799	-	CGAAACTGAATTGATGTGCT	0.8805	0.6386	0.6864	0.4483	0.4055	0.5618	0.5171	0.0608	-0.1669	0.144	lgs
chr4	440805	440825	-	GTCGACCAGTCTGATCCTAT	1.0	0.5172	0.7777	0.5096	0.4285	0.4613	0.3377	-0.4725	0.2905	0.3382	lgs
chr4	440972	440992	-	GTATGCCATGGATAGGCATG	1.0	0.6521	0.7858	0.648	0.5861	0.656	0.6707	1.0409	0.6925	0.5712	lgs
chr4	440973	440993	-	GGTATGCCATGGATAGGCAT	0.9319	0.552	0.7385	0.5146	0.6002	0.685	0.5878	0.3338	0.287	0.2558	lgs
chr4	441210	441230	-	AACGCCAATGGAATCTCCTC	1.0	0.5373	0.6937	0.6161	0.5184	0.6033	0.5798	0.4076	0.7274	0.1148	lgs
chr4	441249	441269	-	ATCGGAGTTGGAGCGGGGAC	0.8863	0.4629	0.7431	0.7737	0.643	0.566	0.3626	-0.4846	-0.578	0.016	lgs
chr4	441254	441274	-	CCGGAATCGGAGTTGGAGCG	1.0	0.6391	0.8175	0.74	0.6012	0.5619	0.5616	0.6539	-0.1936	0.3722	lgs
chr4	441255	441275	-	CCCGGAATCGGAGTTGGAGC	0.3756	0.4811	0.7777	0.3484	0.4895	0.6358	0.4511	-0.0124	-0.346	0.0696	lgs
chr4	442181	442201	-	CAGGACAACTCCGCTACACC	1.0	0.5946	0.7919	0.463	0.5	0.6357	0.5432	0.4404	0.4394	0.0661	lgs
chr4	442937	442957	-	AGCAATGTGTCTGCTACAGT	1.0	0.6116	0.7636	0.3424	0.4394	0.6195	0.3338	0.0058	0.1707	0.1381	lgs
chr4	443048	443068	-	AGTGGAAATAATCTGCCCGA	1.0	0.6937	0.7352	0.5573	0.2328	0.6214	0.5719	1.0574	0.9454	0.6563	lgs
chr4	451404	451424	-	CATTTTCGTCATAAAACGGA	1.0	0.6179	0.5573	0.4408	0.0	0.4484	0.3304	-0.4246	-0.6749	0.7725	CaMKI
chr4	463160	463180	-	TCACTGGTTTAGTTGGCTTC	1.0	0.3916	0.806	0.5338	0.231	0.3587	0.2887	-0.8071	-0.6302	0.0241	bip2
chr4	463196	463216	-	GTCTTATTCCTACTGGACCT	1.0	0.542	0.6877	0.2384	0.4848	0.5884	0.6277	0.4181	0.3094	0.3417	bip2
chr4	463856	463876	-	CATTAATTAGTCTTCCATCG	1.0	0.6762	0.7432	0.3617	0.4095	0.6235	0.4196	0.2006	0.0025	0.2684	bip2
chr4	463857	463877	-	GCATTAATTAGTCTTCCATC	1.0	0.4568	0.6736	0.2751	0.1544	0.4388	0.2566	-0.4739	0.3007	0.1966	bip2
chr4	463912	463932	-	TTTAGTACCTCCTGGAACCG	0.8065	0.6583	0.7765	0.514	0.2067	0.5403	0.7421	0.5381	-0.2185	0.5709	bip2
chr4	463913	463933	-	CTTTAGTACCTCCTGGAACC	1.0	0.5248	0.7396	0.3409	0.0692	0.4362	0.5101	0.0154	0.0106	0.0553	bip2
chr4	463939	463959	-	TACTCCACGTCCAGATATTG	0.977	0.5392	0.5918	0.3033	0.3643	0.58	0.5034	0.3273	0.1219	0.1408	bip2
chr4	463940	463960	-	GTACTCCACGTCCAGATATT	1.0	0.2918	0.7919	0.3792	0.3411	0.4073	0.2067	-0.3604	0.6859	0.1912	bip2
chr4	464858	464878	-	AGCGTGGTAATGACAACAGG	1.0	0.6786	0.8082	0.6504	0.605	0.709	0.5803	0.6984	0.2737	0.6728	bip2
chr4	464859	464879	-	CAGCGTGGTAATGACAACAG	0.896	0.7481	0.8332	0.9865	0.7229	0.7219	0.6235	1.0713	0.6815	0.2265	bip2
chr4	464860	464880	-	GCAGCGTGGTAATGACAACA	0.6398	0.6617	0.579	0.4656	0.5587	0.7194	0.6002	0.7121	0.7214	0.2301	bip2
chr4	464902	464922	-	ATGCCTTTGAATTGGACGTT	0.8578	0.4439	0.5599	0.595	0.4092	0.4832	0.3645	-0.5874	-0.4281	0.0558	bip2
chr4	465201	465221	-	CGAGCCTGTTGGATTCATCC	1.0	0.6288	0.7409	0.4175	0.5417	0.6499	0.4622	0.2829	0.4447	0.2026	bip2
chr4	467919	467939	-	TGAGAATATTTAAAGTTAAC	0.9655	0.3724	0.7068	0.2949	0.0	0.2503	0.0212	-1.3693	-0.8337	0.1842	CG33941
chr4	476976	476996	-	ATCCTCCAGGCGAAGCAAAG	1.0	0.6785	0.8946	0.4371	0.4269	0.6363	0.5486	0.4727	0.1437	0.2167	Asator
chr4	476977	476997	-	AATCCTCCAGGCGAAGCAAA	0.7612	0.5287	0.6547	0.4923	0.2706	0.5392	0.4255	-0.3378	-0.2095	0.621	Asator
chr4	477513	477533	-	CAAGTCAAAGGATTAATAGT	1.0	0.5847	0.6678	0.4788	0.4149	0.5778	0.5455	0.5658	0.8249	0.2291	Asator
chr4	477736	477756	-	AGTGTACATGATCTACCATC	1.0	0.5396	0.6678	0.5572	0.512	0.6566	0.5644	0.5806	1.3206	0.3621	Asator
chr4	477855	477875	-	ATAAGCAGATACAGAGGACT	1.0	0.5925	0.6111	0.5583	0.4775	0.6421	0.5427	0.0925	0.272	0.208	Asator
chr4	477932	477952	-	TGGCAGAGCTTCCTTAAGCG	1.0	0.632	0.8222	0.4834	0.6	0.6983	0.7534	1.1321	0.4795	0.8199	Asator
chr4	477933	477953	-	TTGGCAGAGCTTCCTTAAGC	1.0	0.4797	0.7221	0.4943	0.3917	0.5181	0.4144	-0.3688	-0.0524	0.0346	Asator
chr4	478064	478084	-	GTATACGAAGCTGGAAGAGG	1.0	0.6791	0.6474	0.6463	0.6034	0.7029	0.6907	1.2212	0.6151	0.4176	Asator
chr4	478065	478085	-	AGTATACGAAGCTGGAAGAG	0.9306	0.6086	0.7136	0.4793	0.639	0.7006	0.618	0.7477	0.4712	0.1002	Asator
chr4	478066	478086	-	CAGTATACGAAGCTGGAAGA	1.0	0.5421	0.7349	0.5429	0.5438	0.6634	0.5027	0.3192	0.393	0.2311	Asator
chr4	478858	478878	-	ATTTTAAAAGATACGAAAGC	1.0	0.6459	0.6736	0.3377	0.0	0.3861	0.205	-1.2182	-1.0574	0.2413	Asator
chr4	480171	480191	-	AGAGTCCGATCCTTATGACT	1.0	0.6596	0.6961	0.3823	0.5124	0.6407	0.574	0.5426	0.8627	0.1706	Asator
chr4	480198	480218	-	GAGGTGTATGAAAAGACGTG	1.0	0.7324	0.7796	0.6008	0.608	0.6998	0.6496	1.415	0.7941	0.5873	Asator
chr4	480199	480219	-	AGAGGTGTATGAAAAGACGT	1.0	0.6383	0.6678	0.5141	0.5785	0.7203	0.6147	0.7878	0.6273	0.6869	Asator
chr4	480418	480438	-	TTAAAGACAAGGAACAAGTT	1.0	0.4452	0.7572	0.4387	0.1121	0.4917	0.4839	-0.0881	0.437	0.3006	Asator
chr4	480460	480480	-	TGCTCGTGGAGTTTGTAAAT	1.0	0.2835	0.6698	0.3919	0.3398	0.309	0.1197	-0.8202	0.042	0.0568	Asator
chr4	480515	480535	-	GCGCACCGAAATAGAGAAAT	1.0	0.3909	0.6111	0.6873	0.2211	0.4699	0.336	-0.2131	0.2594	0.304	Asator
chr4	480600	480620	-	TCAGTACACCACTGGCACAG	1.0	0.743	0.7765	0.5938	0.605	0.7203	0.7922	1.2302	0.532	0.4357	Asator
chr4	480601	480621	-	GTCAGTACACCACTGGCACA	1.0	0.6135	0.7636	0.4431	0.5271	0.6417	0.611	0.5427	0.3501	0.2631	Asator
chr4	480803	480823	-	ATTGAATCCATCCATTCAGT	0.7571	0.5817	0.7636	0.3416	0.0187	0.4555	0.4522	-0.4082	-0.0919	0.312	Asator
chr4	480844	480864	-	TTAGTACAACACTTAGGTTA	1.0	0.5013	0.6678	0.6414	0.3092	0.4883	0.593	0.3089	0.7923	0.4043	Asator
chr4	480876	480896	-	CCGACGCGCTCAGCCGCGAG	0.9748	0.5838	0.7807	0.7785	0.5934	0.6354	0.6279	1.0172	0.3464	0.2131	Asator
chr4	480877	480897	-	TCCGACGCGCTCAGCCGCGA	1.0	0.5188	0.7352	0.5196	0.5205	0.6599	0.5023	0.4817	0.2452	0.0934	Asator
chr4	480958	480978	-	TATGTCGATTCATCGGATGT	1.0	0.6446	0.7636	0.4255	0.3183	0.5748	0.6086	0.5216	0.4566	0.0772	Asator
chr4	480992	481012	-	GCAGTTCTTAAGAAATTGCA	1.0	0.6291	0.6378	0.3046	0.2711	0.6207	0.4505	0.4188	0.3457	0.5145	Asator
chr4	481097	481117	-	GGCTTTGGAGAGATATACGA	1.0	0.7374	0.6533	0.4873	0.5464	0.7175	0.7303	0.9669	0.7756	0.8799	Asator
chr4	481405	481425	-	AGCGAAACACAACCGCTTAG	1.0	0.6869	0.8332	0.4535	0.3235	0.5515	0.4536	0.224	0.1817	0.3913	Asator
chr4	481406	481426	-	CAGCGAAACACAACCGCTTA	0.9043	0.3953	0.7636	0.5085	0.3513	0.4105	0.1319	-1.0838	-0.5652	0.0527	Asator
chr4	481471	481491	-	TGCAGACTTGAATGCAGTAG	0.8992	0.6142	0.7482	0.7133	0.4869	0.6301	0.3955	0.0452	-0.3617	0.1254	Asator
chr4	481472	481492	-	ATGCAGACTTGAATGCAGTA	0.9211	0.517	0.7242	0.5736	0.2939	0.5534	0.504	-0.0943	0.2327	0.4106	Asator
chr4	522208	522228	-	TCAGTCTCTTGCTTATTTTC	1.0	0.2285	0.6819	0.3321	0.2415	0.3337	0.0301	-1.7296	-1.195	0.0882	zfh2
chr4	522324	522344	-	CTACTTTGGGCGATGATAAT	1.0	0.2859	0.8108	0.5105	0.129	0.3033	0.0889	-0.8731	0.0632	0.1329	zfh2
chr4	522337	522357	-	GTTAATTTTCCCGCTACTTT	1.0	0.2958	0.7636	0.0872	0.1354	0.3614	0.0786	-1.863	-1.7228	0.0664	zfh2
chr4	522469	522489	-	TTACTTATATTATCAGTACT	1.0	0.5603	0.6394	0.4289	0.2149	0.3881	0.2674	-0.5287	-0.1491	0.4663	zfh2
chr4	522792	522812	-	GGTCGGGGTGATCGGGACAT	1.0	0.5768	0.7588	0.8559	0.6768	0.6178	0.3966	0.1161	0.2306	0.2777	zfh2
chr4	522799	522819	-	CCATTAAGGTCGGGGTGATC	1.0	0.4016	0.6924	0.4186	0.0768	0.2312	0.2188	-0.79	-0.1666	0.0092	zfh2
chr4	522807	522827	-	AGTCCACACCATTAAGGTCG	1.0	0.5598	0.6818	0.433	0.488	0.6611	0.5989	0.8137	0.1279	0.4572	zfh2
chr4	522808	522828	-	CAGTCCACACCATTAAGGTC	1.0	0.4385	0.5159	0.5185	0.4374	0.6318	0.462	0.0398	0.1608	0.1262	zfh2
chr4	522910	522930	-	TGCGACTGAATTTGCAGCTG	0.8599	0.5265	0.7482	0.5242	0.4705	0.6245	0.5386	0.119	-0.4386	0.0715	zfh2
chr4	522911	522931	-	CTGCGACTGAATTTGCAGCT	0.652	0.4952	0.7006	0.5042	0.3643	0.3629	0.3294	-0.6028	-0.7094	0.1476	zfh2
chr4	522944	522964	-	GCTGCAAGGTGAGCGATGTG	0.7309	0.6792	0.743	0.6585	0.6171	0.6619	0.6974	1.0968	0.7141	0.0988	zfh2
chr4	522945	522965	-	TGCTGCAAGGTGAGCGATGT	1.0	0.4771	0.6924	0.4785	0.5856	0.6298	0.3232	-0.663	-0.6696	0.0142	zfh2
chr4	522977	522997	-	GGCGCTGGGTGATACGGGCA	1.0	0.549	0.6591	0.7953	0.6713	0.6428	0.437	0.2879	-0.1342	0.0594	zfh2
chr4	522982	523002	-	GAGGAGGCGCTGGGTGATAC	0.8421	0.4767	0.806	0.6816	0.5933	0.6339	0.5112	0.2774	0.6597	0.0616	zfh2
chr4	522991	523011	-	CTGGCCACCGAGGAGGCGCT	0.8159	0.538	0.7205	0.6896	0.5949	0.4885	0.4391	-0.0487	-0.2309	0.1346	zfh2
chr4	523084	523104	-	CGCGCACAGTCTACTCCTTG	1.0	0.6243	0.7776	0.4159	0.6133	0.6912	0.4397	0.3609	-0.0037	0.128	zfh2
chr4	523085	523105	-	CCGCGCACAGTCTACTCCTT	1.0	0.3758	0.7777	0.6546	0.5048	0.392	0.2512	-0.7824	-0.266	0.056	zfh2
chr4	524415	524435	-	TTATAGTGCCAATTGCATTG	0.9053	0.6395	0.7951	0.3089	0.1608	0.4867	0.5805	0.3416	0.1881	0.3765	zfh2
chr4	524416	524436	-	TTTATAGTGCCAATTGCATT	1.0	0.3597	0.7494	0.2875	0.0	0.2275	0.0253	-1.4957	-1.2749	0.0959	zfh2
chr4	525133	525153	-	GGACATGCAGCAGTTACTTG	0.6513	0.6571	0.8474	0.2891	0.4629	0.6908	0.6221	0.7198	0.3853	0.2078	zfh2
chr4	525134	525154	-	TGGACATGCAGCAGTTACTT	0.7856	0.4309	0.637	0.4141	0.3884	0.5172	0.4757	-0.1764	0.4149	0.1048	zfh2
chr4	525215	525235	-	AGGCGTTGCGTTTCCGCTCA	1.0	0.5028	0.7777	0.7171	0.5848	0.5665	0.2736	-0.7604	-0.7146	0.0769	zfh2
chr4	525353	525373	-	CATGTGGATGCGTAGGTTGC	0.625	0.4265	0.8343	0.5154	0.3636	0.4704	0.5384	-0.1775	0.0176	0.0226	zfh2
chr4	525392	525412	-	CTGAAGCACTGCCATGTTGT	1.0	0.4775	0.8013	0.5096	0.343	0.4814	0.4544	-0.1615	-0.0895	0.1433	zfh2
chr4	525511	525531	-	AGATCAGCCAAAGCCACCTC	1.0	0.5325	0.6604	0.644	0.4964	0.6702	0.6156	0.4713	0.816	0.1152	zfh2
chr4	525548	525568	-	GTGAAGTAGCTGGATCATAA	1.0	0.564	0.8201	0.3663	0.4075	0.6	0.378	0.3131	0.9596	0.4291	zfh2
chr4	525625	525645	-	AACTGATCAGGAGTGCTCAC	1.0	0.5695	0.7161	0.5062	0.4156	0.5869	0.5516	0.3054	0.5387	0.1797	zfh2
chr4	525658	525678	-	TGATTGAGCTTTATTGGCTT	0.8508	0.4164	0.7113	0.4627	0.2496	0.4935	0.3172	-0.6088	-0.8441	0.2165	zfh2
chr4	525774	525794	-	ATTTATCCGTTTTTGTCAGC	1.0	0.4448	0.6877	0.2974	0.0	0.2231	0.0254	-1.835	-1.7373	0.2324	zfh2
chr4	525799	525819	-	AGACAGCTGTAGAAAGCCAT	1.0	0.6438	0.7385	0.5332	0.5055	0.6877	0.5413	0.2709	0.3241	0.513	zfh2
chr4	525887	525907	-	GGATGCGCTGGAGGATTGTC	1.0	0.5107	0.5574	0.592	0.5514	0.6155	0.3638	-0.2286	0.1201	0.1172	zfh2
chr4	526057	526077	-	TGCATTTTATACTCATTTTG	0.5528	0.4603	0.7091	0.2305	0.2624	0.3585	0.0116	-1.7136	-1.6273	0.0787	zfh2
chr4	526058	526078	-	CTGCATTTTATACTCATTTT	0.8613	0.2295	0.721	0.2867	0.2872	0.3367	0.0084	-1.9654	-1.6232	0.0119	zfh2
chr4	526296	526316	-	GCAATTGCTGATCTTCATCC	1.0	0.5118	0.7494	0.3517	0.2687	0.5921	0.5499	0.3003	0.4409	0.5194	zfh2
chr4	526471	526491	-	TTAAATACCTCGTTCAGTGC	0.9638	0.5111	0.7824	0.2863	0.0	0.5018	0.4368	-0.1511	-0.1554	0.4532	zfh2
chr4	529829	529849	-	CAAGATGTTGCGCAACTTGA	0.5837	0.484	0.7292	0.4979	0.2931	0.451	0.2745	-0.6307	-0.1928	0.2112	zfh2
chr4	529909	529929	-	TACACTTGAATACTGTTGTA	1.0	0.4732	0.6166	0.3941	0.4409	0.5807	0.5366	0.1492	0.5357	0.1992	zfh2
chr4	530473	530493	-	CGTATGGAGCTTTGTCTGTG	0.9691	0.6082	0.7371	0.5352	0.6203	0.6671	0.6216	0.1489	-0.1937	0.1027	zfh2
chr4	530474	530494	-	GCGTATGGAGCTTTGTCTGT	1.0	0.5237	0.7019	0.352	0.4842	0.5219	0.3732	0.0874	0.2386	0.1388	zfh2
chr4	530578	530598	-	GCAAGCTCACTGACTGGCTT	0.7181	0.4095	0.8108	0.4583	0.4295	0.5778	0.3442	-0.2138	-0.4185	0.4509	zfh2
chr4	530664	530684	-	AGAAAAGTGCTGATTCTGTT	0.7911	0.4942	0.7336	0.4756	0.2502	0.453	0.4224	-0.7784	-0.3596	0.222	zfh2
chr4	531054	531074	-	CTCCGCTAAAAGATGCTTGT	1.0	0.5195	0.7824	0.305	0.181	0.3576	0.34	-0.6461	-0.3738	0.1135	zfh2
chr4	531078	531098	-	TTTACCTCTTTCTACTGCAT	0.963	0.4765	0.6796	0.447	0.0	0.4113	0.2403	-0.6293	-0.5565	0.2343	zfh2
chr4	531242	531262	-	TTGATGGGATTGGGAATCGA	0.652	0.5826	0.6818	0.675	0.6046	0.6651	0.5964	0.5395	0.311	0.4573	zfh2
chr4	531251	531271	-	GAGGTGTTTTTGATGGGATT	0.8485	0.3872	0.7918	0.5644	0.4772	0.5776	0.2617	-1.0051	-1.1454	0.0215	zfh2
chr4	531257	531277	-	AGTCGCGAGGTGTTTTTGAT	0.8701	0.4838	0.7762	0.4139	0.4488	0.3991	0.1133	-1.4532	-0.98	0.1746	zfh2
chr4	531334	531354	-	GTGGACATTGACAGTGCTTC	1.0	0.4388	0.6927	0.6159	0.3878	0.5257	0.3139	-0.5598	-0.1902	0.0678	zfh2
chr4	531367	531387	-	AGATCTACCTGCAATTGAGG	1.0	0.6654	0.7159	0.3048	0.3883	0.6551	0.5971	1.2411	0.8308	0.4438	zfh2
chr4	531368	531388	-	AAGATCTACCTGCAATTGAG	1.0	0.6354	0.7359	0.3858	0.4946	0.6689	0.6362	0.6252	0.4848	0.1908	zfh2
chr4	531369	531389	-	GAAGATCTACCTGCAATTGA	1.0	0.4137	0.6961	0.3471	0.4129	0.6361	0.4578	-0.1247	0.1356	0.2258	zfh2
chr4	531509	531529	-	TTATATTAAGCATATCGACC	1.0	0.6033	0.6736	0.2652	0.1275	0.5988	0.4419	0.4041	0.6014	0.2604	zfh2
chr4	531553	531573	-	TGCTAAGTTCATGAAGTTGA	1.0	0.5437	0.6061	0.4815	0.3226	0.5539	0.3563	-0.4178	-0.3369	0.1151	zfh2
chr4	531579	531599	-	GCATTGGCGCCGAATACTAG	1.0	0.602	0.8707	0.3516	0.2718	0.6264	0.5667	0.5765	0.3895	0.6208	zfh2
chr4	531580	531600	-	AGCATTGGCGCCGAATACTA	0.8163	0.4063	0.7103	0.4603	0.4373	0.5657	0.4405	0.1211	0.464	0.2721	zfh2
chr4	547586	547606	-	GGCCGTCCGAAGAAAATAAA	1.0	0.3509	0.7292	0.4271	0.2101	0.4645	0.2599	-0.6932	-0.3916	0.6694	Thd1
chr4	547608	547628	-	ACCACTAGAGAAGAAAAAAC	0.6023	0.4265	0.5979	0.2755	0.224	0.512	0.4318	-0.2564	-0.1436	0.2124	Thd1
chr4	547655	547675	-	AACAATTACTTATCCGTGAT	1.0	0.4736	0.6722	0.501	0.3675	0.4436	0.1028	-0.654	-0.1625	0.0377	Thd1
chr4	547857	547877	-	CTGTAGTGGTCCAATCGCAG	1.0	0.6771	0.8093	0.5872	0.572	0.6804	0.5847	1.0389	0.5984	0.358	Thd1
chr4	547858	547878	-	ACTGTAGTGGTCCAATCGCA	1.0	0.5896	0.6473	0.5358	0.5313	0.6428	0.5777	0.7233	0.6728	0.4505	Thd1
chr4	548136	548156	-	TTTTATATTTCAGTTCATTT	0.4648	0.3286	0.6736	0.2127	0.0	0.2722	0.0128	-2.0868	-1.8184	0.0537	Thd1
chr4	549316	549336	-	CTAATATTTGAAGTGTTTTC	0.8814	0.1731	0.721	0.2956	0.1379	0.3249	0.0134	-2.088	-1.5026	0.0954	Thd1
chr4	549586	549606	-	GGGTTATTTGCAGCATACAA	1.0	0.5339	0.6203	0.6043	0.3757	0.6324	0.5604	0.0648	0.0786	0.529	Thd1
chr4	549606	549626	-	TACAGGTCGGGATAAATCCT	1.0	0.5077	0.7197	0.5489	0.5278	0.5775	0.631	0.4553	0.7476	0.3079	Thd1
chr4	550962	550982	-	CAACTGGGCCAGGGCGGTAT	1.0	0.4048	0.806	0.8172	0.3609	0.3536	0.3821	-0.6463	-0.2592	0.0485	Thd1
chr4	550971	550991	-	ATGCTGTCACAACTGGGCCA	1.0	0.6214	0.7871	0.5748	0.4897	0.6097	0.5364	0.5552	0.3554	0.5217	Thd1
chr4	550977	550997	-	ATTTGGATGCTGTCACAACT	1.0	0.6193	0.7052	0.391	0.0	0.3973	0.2891	-0.2244	0.1235	0.1238	Thd1
chr4	551035	551055	-	GTCGATCCCTACAGTTTTAT	1.0	0.2556	0.7069	0.3815	0.1828	0.2913	0.0698	-1.9065	-0.936	0.0653	Thd1
chr4	551086	551106	-	TCTCATCTAGAACTGAGTGA	1.0	0.6788	0.7494	0.4867	0.4577	0.6618	0.6351	0.9185	0.7635	0.9086	Thd1
chr4	551174	551194	-	GACAAAAGTTACACTCTCCG	1.0	0.6316	0.8049	0.258	0.5529	0.6873	0.661	0.6761	-0.1044	0.817	Thd1
chr4	551175	551195	-	TGACAAAAGTTACACTCTCC	1.0	0.5187	0.7352	0.2079	0.3073	0.5407	0.2404	-0.6118	-0.4604	0.0178	Thd1
chr4	552160	552180	-	AGCATCTATTGGATTGCCAC	1.0	0.5731	0.7682	0.6348	0.2821	0.5619	0.4526	0.4604	0.4244	0.1139	Thd1
chr4	552431	552451	-	AACCATAATAATGCAGCATC	1.0	0.4694	0.6536	0.415	0.2516	0.4801	0.2897	-0.6632	0.0884	0.0099	Thd1
chr4	552660	552680	-	TATTTTGATTGATGATCGAA	0.7874	0.582	0.4865	0.4357	0.0	0.3618	0.1263	-1.2136	-1.1996	0.2891	Thd1
chr4	552869	552889	-	GAGCCCAATCTTAGCACTCT	1.0	0.4982	0.6229	0.478	0.3172	0.4891	0.3511	-0.6598	-0.0258	0.0124	Thd1
chr4	552905	552925	-	ACACATTCATCGAACACACC	1.0	0.6265	0.7824	0.3763	0.1145	0.4656	0.4804	0.3644	0.3995	0.322	Thd1
chr4	553054	553074	-	ACAGTAAGATCGTCATTGAA	1.0	0.5446	0.6662	0.4465	0.2881	0.5582	0.4854	0.237	0.6447	0.6152	Thd1
chr4	568860	568880	-	GCGTGGATCTGGCATAAAAT	1.0	0.4537	0.7869	0.4923	0.3009	0.397	0.2469	-0.6108	0.2183	0.4596	ND-49
chr4	568933	568953	-	TGCAGCGGACCGAGGACATT	1.0	0.3925	0.7682	0.6375	0.5014	0.424	0.2693	-0.1379	0.6598	0.0674	ND-49
chr4	568956	568976	-	GTTAACTACAAATCGAATCT	0.9555	0.5549	0.7352	0.1933	0.0788	0.522	0.4361	-0.0451	0.4096	0.0684	ND-49
chr4	569124	569144	-	TGCCTACATACGTCCTGGCG	1.0	0.622	0.8175	0.5866	0.5469	0.6076	0.4416	0.4562	-0.3149	0.2036	ND-49
chr4	569125	569145	-	CTGCCTACATACGTCCTGGC	1.0	0.448	0.645	0.6265	0.49	0.57	0.5161	-0.4004	-0.4297	0.0897	ND-49
chr4	570134	570154	-	ATATTGGGCTGCTGCACCGT	0.9659	0.5478	0.6971	0.7805	0.4629	0.6068	0.6045	0.25	0.2172	0.1798	ND-49
chr4	570149	570169	-	TGCGTGCCGATCCGCATATT	0.6449	0.3699	0.7588	0.6717	0.3713	0.2834	0.1456	-0.6474	0.4109	0.0692	ND-49
chr4	570515	570535	-	AGTTCTCAGGAGACGCGACG	1.0	0.7366	0.7631	0.4906	0.5787	0.7147	0.4974	0.7247	-0.0546	0.6777	ND-49
chr4	570516	570536	-	TAGTTCTCAGGAGACGCGAC	1.0	0.5402	0.6673	0.629	0.5779	0.707	0.472	0.5174	0.424	0.0755	ND-49
chr4	573906	573926	-	GCCGGTGAGATTTGCAATTG	1.0	0.4889	0.7623	0.6013	0.5582	0.5936	0.4728	-0.3464	-0.3238	0.0186	Ephrin
chr4	573907	573927	-	TGCCGGTGAGATTTGCAATT	0.8442	0.3771	0.7871	0.3422	0.3349	0.2929	0.1514	-1.0075	-0.4955	0.1478	Ephrin
chr4	574020	574040	-	GCGCCTTATGTCGAATTTTT	1.0	0.1991	0.6121	0.5587	0.1265	0.1215	-0.0352	-2.0205	-1.4535	0.0854	Ephrin
chr4	574156	574176	-	AGTACTGATGAATGCTTCTC	1.0	0.4644	0.6087	0.4903	0.3573	0.4583	0.3571	-0.1546	0.4676	0.0483	Ephrin
chr4	575421	575441	-	AAGTCCCTGGCTCATATACT	0.8585	0.51	0.6746	0.5384	0.434	0.4835	0.4257	-0.2415	0.6826	0.0821	Ephrin
chr4	575791	575811	-	GGTTTTGTTGTTGTCCTCTG	0.4934	0.6168	0.7574	0.8152	0.5805	0.702	0.4822	-0.6614	-0.9712	0.1756	Ephrin
chr4	575792	575812	-	TGGTTTTGTTGTTGTCCTCT	0.7741	0.4556	0.6169	0.3035	0.2943	0.3807	0.0874	-1.3092	-1.2728	0.0186	Ephrin
chr4	584830	584850	-	CTGGCTAGCCCATACCGAAC	1.0	0.486	0.7079	0.7007	0.5043	0.5979	0.3824	0.0737	0.5638	0.0756	CG1909
chr4	585665	585685	-	GTTTAGGTCACCGAGTTGCA	1.0	0.6502	0.705	0.371	0.3844	0.6158	0.6423	0.4555	0.5667	0.8228	CG1909
chr4	585858	585878	-	CGCCTGGTCTCCAGAAATAA	1.0	0.3669	0.663	0.4026	0.2993	0.4093	0.2384	-0.8134	-0.5284	0.4455	CG1909
chr4	586965	586985	-	TCCATCCATAGCCTCCATTT	1.0	0.4044	0.7636	0.4554	0.3531	0.3795	0.3941	-0.6347	0.4703	0.0319	CG1909
chr4	603859	603879	-	GTAGCAGATCAGTGCAGTCC	1.0	0.5506	0.6701	0.6407	0.4749	0.6905	0.6716	0.9248	1.0918	0.0201	onecut
chr4	603930	603950	-	AAAACGAGCGATCATCACCA	1.0	0.7606	0.7315	0.3678	0.3553	0.6695	0.7729	1.1957	0.9408	0.7963	onecut
chr4	604226	604246	-	GCTCCAGATGCACTCTGAGA	0.9461	0.568	0.7079	0.4545	0.3791	0.6125	0.6584	0.81	0.9666	0.4952	onecut
chr4	605096	605116	-	CTCTGACCATATCTCCGGTG	1.0	0.6218	0.7228	0.7388	0.6105	0.6701	0.5143	0.4427	0.1067	0.0979	onecut
chr4	605097	605117	-	TCTCTGACCATATCTCCGGT	1.0	0.5332	0.7383	0.3106	0.465	0.6726	0.4379	0.4335	0.2993	0.7233	onecut
chr4	605193	605213	-	GGCCTGCTGATGTCAATGGT	1.0	0.6674	0.7039	0.4958	0.5885	0.7003	0.6826	0.6547	0.5136	0.4274	onecut
chr4	605296	605316	-	GATCTACATTCCTCCGTTTC	1.0	0.245	0.7636	0.4543	0.276	0.32	0.1491	-1.0334	-0.2284	0.031	onecut
chr4	605416	605436	-	CCCATAGGAAGTGGCCATTT	1.0	0.3427	0.6927	0.6257	0.3708	0.2536	0.1621	-1.1995	-0.0149	0.0258	onecut
chr4	605520	605540	-	ACCAATCCAGCGAGGCTACA	1.0	0.5539	0.7399	0.3617	0.2209	0.4605	0.5264	0.1366	0.4549	0.3158	onecut
chr4	605617	605637	-	GCCTACTCTGGCCACATCTC	1.0	0.4181	0.7303	0.5402	0.4509	0.4227	0.4088	-0.0538	0.3527	0.0655	onecut
chr4	605715	605735	-	ATGATCGCCTATCTTCGCCT	1.0	0.5912	0.7636	0.4379	0.2372	0.5554	0.4968	0.3992	0.3583	0.5409	onecut
chr4	605841	605861	-	ACTGTGAGGAAAATGATGAT	0.7579	0.5466	0.7242	0.4507	0.3805	0.6172	0.5485	0.2889	0.4717	0.1038	onecut
chr4	605909	605929	-	GGGACTGGACAATGGGCATG	0.6854	0.476	0.6925	0.6284	0.7099	0.6766	0.5973	0.5498	-0.0995	0.0349	onecut
chr4	605910	605930	-	TGGGACTGGACAATGGGCAT	0.6898	0.4934	0.7636	0.6469	0.6972	0.6517	0.453	0.4152	0.224	0.0359	onecut
chr4	605916	605936	-	CGGAAATGGGACTGGACAAT	0.7667	0.441	0.6927	0.6135	0.5314	0.5706	0.3695	-0.551	-0.156	0.0475	onecut
chr4	605929	605949	-	AGATCAACACATTCGGAAAT	0.7184	0.3682	0.6321	0.3018	0.0312	0.3751	0.2125	-0.8381	-0.3325	0.0739	onecut
chr4	606336	606356	-	ATAGGCAGCATATGCAGCAT	0.9212	0.5773	0.7069	0.6317	0.5808	0.6771	0.6137	0.3985	0.5615	0.2459	onecut
chr4	606372	606392	-	GAAACATGCCATTGCCTTTC	1.0	0.1305	0.6229	0.3452	0.0168	0.2304	0.0449	-1.8933	-0.8783	0.0064	onecut
chr4	606448	606468	-	GTCATGGTTATAGACGCACT	1.0	0.646	0.7588	0.4898	0.522	0.6476	0.67	0.5818	0.7148	0.031	onecut
chr4	606496	606516	-	ACCTGCTCTGCATCTGGGTC	1.0	0.4127	0.6815	0.5848	0.5321	0.5701	0.3796	-0.545	-0.8059	0.0272	onecut
chr4	606501	606521	-	ACCGGACCTGCTCTGCATCT	1.0	0.4234	0.7919	0.5252	0.4147	0.4667	0.55	0.0062	0.4746	0.0265	onecut
chr4	611795	611815	-	AATGCGTACCCCTGGTGTTT	1.0	0.3104	0.6889	0.446	0.1836	0.321	0.3336	-0.6306	0.284	0.0262	Eph
chr4	615062	615082	-	AGTACATTTTGTAACCTCTG	1.0	0.6637	0.7209	0.4296	0.5218	0.7199	0.3749	-0.6979	-0.7879	0.1274	Eph
chr4	615063	615083	-	GAGTACATTTTGTAACCTCT	1.0	0.5418	0.625	0.3102	0.3853	0.562	0.2149	-1.446	-1.3735	0.0643	Eph
chr4	615094	615114	-	GTTTTTGAAGCATTTGAATT	0.5692	0.4021	0.6877	0.425	0.0124	0.3103	0.0466	-1.5271	-1.4409	0.0601	Eph
chr4	615354	615374	-	AGGGATTGTAAACCACATTT	0.8062	0.3619	0.6678	0.5647	0.4484	0.4928	0.3786	-0.316	0.6411	0.1109	Eph
chr4	615373	615393	-	TCGTTAAATGTGTCAGTTGA	0.6121	0.4906	0.6392	0.6559	0.2994	0.4869	0.1308	-1.1092	-1.0561	0.1013	Eph
chr4	615509	615529	-	TATGTCACTGACTGCCACCA	1.0	0.6397	0.7069	0.6942	0.6038	0.6792	0.7547	1.217	0.9875	0.6496	Eph
chr4	615899	615919	-	ACCAACGGATTGAAGAGTTT	0.5357	0.4079	0.7824	0.5256	0.3119	0.4652	0.3525	-0.4598	0.0919	0.1438	Eph
chr4	624219	624239	-	ATAAGATCAGTCAAATTTCC	0.9459	0.4306	0.6678	0.2128	0.1312	0.3847	0.0141	-1.1306	-0.2734	0.1039	mav
chr4	624258	624278	-	TGGCAACAAATTTCCGACGA	0.838	0.6283	0.7352	0.5808	0.3986	0.5962	0.3785	-0.0625	-0.4451	0.2877	mav
chr4	624562	624582	-	AGCTATTTTAACAACTTCAT	1.0	0.4235	0.6594	0.1718	0.2475	0.3955	0.0513	-1.8828	-1.5817	0.043	mav
chr4	624589	624609	-	CTAAGAAGTAACCAGGAGAA	1.0	0.605	0.7006	0.5876	0.5653	0.6486	0.5843	0.5079	0.4943	0.5453	mav
chr4	624808	624828	-	CTAAAGCACCTCGTTTTGAA	1.0	0.501	0.7525	0.2007	0.1806	0.3973	0.1421	-1.3581	-1.1576	0.5828	mav
chr4	624890	624910	-	TAGGCAAACGAGGGAAACTA	0.8773	0.5767	0.6026	0.6314	0.5394	0.6647	0.6205	0.3173	0.2908	0.3489	mav
chr4	624899	624919	-	AATTCAAAGTAGGCAAACGA	1.0	0.7239	0.5977	0.4682	0.3453	0.7067	0.5837	0.7405	0.4432	0.6673	mav
chr4	631649	631669	-	AAGACCATGATCCGCGATCG	0.8792	0.6065	0.7067	0.6736	0.5746	0.6599	0.6148	0.6442	-0.0454	0.1117	Gat
chr4	631650	631670	-	GAAGACCATGATCCGCGATC	1.0	0.4886	0.7777	0.519	0.3602	0.5707	0.4053	-0.0698	0.2794	0.053	Gat
chr4	631884	631904	-	ATTTTCTCACCTTTAAATAT	0.473	0.3159	0.6203	0.1834	0.0	0.1887	0.0567	-1.859	-1.4225	0.1526	Gat
chr4	632607	632627	-	AGAATCGTCAGGAGAACGTA	1.0	0.6281	0.6095	0.6089	0.4715	0.6718	0.613	0.8271	1.1671	0.6541	Gat
chr4	639829	639849	-	ACAGTTTTTGGTTTACCATA	0.5715	0.4429	0.6536	0.3252	0.3462	0.4638	0.1994	-1.2703	-0.9921	0.4007	Ekar
chr4	640127	640147	-	CCAAACCATTTATGAACTTG	0.9715	0.4882	0.6524	0.3491	0.223	0.4882	0.115	-0.7541	-0.8586	0.0637	Ekar
chr4	640310	640330	-	GGCCAAGGACCCCGAAACTG	0.8929	0.5735	0.7233	0.5268	0.5998	0.7164	0.702	1.193	0.2971	0.2778	Ekar
chr4	640311	640331	-	GGGCCAAGGACCCCGAAACT	1.0	0.3995	0.7363	0.5076	0.5606	0.4936	0.2698	-0.3929	-0.1405	0.0266	Ekar
chr4	640331	640351	-	GGTACCGGATAGAAAGTATG	0.9067	0.6961	0.7148	0.4208	0.5194	0.724	0.6869	0.9826	0.6397	0.4886	Ekar
chr4	640332	640352	-	TGGTACCGGATAGAAAGTAT	1.0	0.6557	0.6345	0.4713	0.4819	0.6546	0.4906	0.2103	0.5628	0.0522	Ekar
chr4	640374	640394	-	AAACCATTTCTCGGGAAGTT	1.0	0.4129	0.5883	0.4215	0.1804	0.2619	0.2356	-0.9833	-0.7668	0.0388	Ekar
chr4	640382	640402	-	TATATTGGAAACCATTTCTC	0.9584	0.456	0.7494	0.3875	0.291	0.496	0.3885	0.2553	0.7776	0.1592	Ekar
chr4	640435	640455	-	CATTATGGGAAGAATTTTAC	1.0	0.316	0.7349	0.276	0.0631	0.2741	0.0469	-1.5051	-0.6646	0.0368	Ekar
chr4	640449	640469	-	CATATGTAATGATGCATTAT	0.8115	0.3077	0.6879	0.4143	0.1566	0.297	0.185	-0.793	0.2871	0.0214	Ekar
chr4	640571	640591	-	CATCAATGTTTTTCGATGCT	0.9732	0.4718	0.6864	0.2433	0.0	0.1419	0.0975	-1.7182	-1.7476	0.1078	Ekar
chr4	640613	640633	-	TCGGGGAATGGACTCCTCAT	1.0	0.5512	0.8013	0.8688	0.6479	0.5199	0.5727	-0.168	0.3208	0.1399	Ekar
chr4	640630	640650	-	ACATTCCATTGTAAAAGTCG	0.7484	0.6556	0.6758	0.3466	0.2661	0.6321	0.5706	0.3778	-0.0397	0.3799	Ekar
chr4	640631	640651	-	AACATTCCATTGTAAAAGTC	0.904	0.412	0.6378	0.4043	0.2893	0.5107	0.2044	-1.1365	-0.7327	0.0379	Ekar
chr4	640687	640707	-	TCAGTTTAAAGATGGCCAGC	0.8459	0.5787	0.6643	0.327	0.1048	0.4558	0.3546	-0.0608	-0.0079	0.1384	Ekar
chr4	644089	644109	-	TCATATGCGACAAGTTTCTC	0.9763	0.48	0.6452	0.3014	0.1551	0.4074	0.118	-0.6991	-0.0427	0.1334	Ekar
chr4	645973	645993	-	ATTTAAATTGGACACGCTTT	0.8408	0.3283	0.6877	0.4291	0.0458	0.3679	0.104	-1.4039	-0.8496	0.0369	Ekar
chr4	654763	654783	-	CAGCAATCCCTTACCCGCGG	1.0	0.6133	0.8332	0.8281	0.6178	0.6843	0.4756	0.8179	0.3785	0.2912	gw
chr4	654764	654784	-	GCAGCAATCCCTTACCCGCG	1.0	0.6579	0.7146	0.4407	0.6172	0.7058	0.5548	0.6506	0.0751	0.8645	gw
chr4	654765	654785	-	CGCAGCAATCCCTTACCCGC	1.0	0.4719	0.6819	0.4241	0.5401	0.6618	0.3843	-0.0532	-0.2059	0.1215	gw
chr4	655415	655435	-	AATAACCTTATGAATAACAT	0.7929	0.616	0.7682	0.3512	0.2207	0.6147	0.4993	-0.0683	-0.0146	0.1849	gw
chr4	656415	656435	-	TAAAAAGGAAGATGTAGAGC	0.9479	0.5784	0.6785	0.3671	0.0	0.5551	0.4114	0.515	0.5584	0.0341	gw
chr4	656510	656530	-	AAACTAGCGGGACTTAACGT	1.0	0.7044	0.7919	0.4164	0.4382	0.662	0.6978	1.1984	1.0669	0.3621	gw
chr4	656560	656580	-	CTGAGTGGAACACGCACGGG	1.0	0.6171	0.7277	0.9687	0.6914	0.6636	0.5366	0.4238	-0.1322	0.1954	gw
chr4	656561	656581	-	TCTGAGTGGAACACGCACGG	0.8871	0.7306	0.8709	0.6455	0.6566	0.7421	0.6398	0.9699	0.2909	0.1831	gw
chr4	656562	656582	-	ATCTGAGTGGAACACGCACG	1.0	0.6321	0.7858	0.5407	0.6307	0.7015	0.5395	0.9892	0.3944	0.4995	gw
chr4	656563	656583	-	GATCTGAGTGGAACACGCAC	1.0	0.5026	0.7197	0.5417	0.5022	0.6975	0.5044	0.4869	0.3729	0.31	gw
chr4	656595	656615	-	TGCTGCGGGCGTGGTGGATG	0.8218	0.3545	0.7716	0.7755	0.6657	0.6484	0.4147	-0.069	-0.4765	0.0087	gw
chr4	656596	656616	-	CTGCTGCGGGCGTGGTGGAT	1.0	0.2462	0.7572	0.7497	0.5417	0.4646	0.2886	-0.9019	-0.7202	0.0014	gw
chr4	656609	656629	-	TCAGGTTGGAGCACTGCTGC	0.6324	0.4869	0.7919	0.5279	0.5305	0.6496	0.523	0.5799	0.369	0.0402	gw
chr4	656669	656689	-	GCCCCTGTTGGAGTTAGTTG	0.8143	0.542	0.7776	0.5954	0.5873	0.664	0.6386	0.6269	0.2111	0.3247	gw
chr4	656670	656690	-	GGCCCCTGTTGGAGTTAGTT	1.0	0.2909	0.6355	0.4054	0.4807	0.366	0.1853	-0.7852	-0.2346	0.0597	gw
chr4	656742	656762	-	CAGTGTATCCAGCAACAATT	1.0	0.4389	0.6675	0.6238	0.2435	0.4112	0.2742	-0.5618	0.3099	0.4458	gw
chr4	656807	656827	-	GTTGCTGCTGTTACTACTTG	0.6841	0.5885	0.7776	0.466	0.4827	0.6618	0.524	0.2109	-0.1606	0.2065	gw
chr4	656808	656828	-	TGTTGCTGCTGTTACTACTT	0.3998	0.403	0.7161	0.34	0.3908	0.4599	0.4123	-0.4901	-0.1615	0.1261	gw
chr4	656862	656882	-	ACCAGACGGCGGCGCTATGT	1.0	0.4657	0.7824	0.5929	0.4346	0.4966	0.4994	0.4665	0.9073	0.0131	gw
chr4	656900	656920	-	CAAGCCCGGATTCCATCTGT	0.814	0.6083	0.6547	0.5075	0.5421	0.611	0.5962	0.5089	0.7727	0.0261	gw
chr4	656963	656983	-	GGAAATAGCAATGTTCCAGT	1.0	0.6216	0.7352	0.3598	0.2296	0.61	0.52	0.5023	0.5274	0.4649	gw
chr4	657107	657127	-	GATGATGGTACATCGTTGTG	1.0	0.7162	0.7844	0.6562	0.598	0.6592	0.6596	1.1936	0.8809	0.3771	gw
chr4	657108	657128	-	CGATGATGGTACATCGTTGT	1.0	0.5067	0.7019	0.4593	0.4952	0.53	0.4332	-0.3088	-0.2781	0.0199	gw
chr4	657174	657194	-	GTCAAAACAGATAAGTGGAT	1.0	0.5715	0.6722	0.34	0.4454	0.6617	0.3577	0.1645	0.1657	0.1536	gw
chr4	657241	657261	-	GCAATATCCCAACACAGTGG	1.0	0.6624	0.819	0.5249	0.4779	0.6653	0.676	1.0796	0.622	0.6761	gw
chr4	657242	657262	-	GGCAATATCCCAACACAGTG	1.0	0.626	0.6887	0.2625	0.4758	0.6739	0.574	0.3687	-0.1985	0.3915	gw
chr4	657243	657263	-	AGGCAATATCCCAACACAGT	1.0	0.597	0.7494	0.3111	0.3601	0.6092	0.3939	0.1623	0.2899	0.0997	gw
chr4	657302	657322	-	AGTGTCGGAACATCTGGCTC	1.0	0.5622	0.7777	0.5432	0.5485	0.5705	0.5805	0.9891	0.9504	0.2113	gw
chr4	657404	657424	-	AATGGGACCTCTGAAATGTG	1.0	0.6777	0.7547	0.7074	0.5826	0.7166	0.7244	1.1839	0.7563	0.3936	gw
chr4	657405	657425	-	TAATGGGACCTCTGAAATGT	1.0	0.5115	0.6155	0.3799	0.3455	0.5733	0.5676	0.2311	0.2502	0.02	gw
chr4	657421	657441	-	GAATATCTGGTCGTCTTAAT	1.0	0.3113	0.7161	0.4852	0.2216	0.319	0.0729	-0.8882	0.272	0.0353	gw
chr4	657572	657592	-	CCTCGTGAAATACGCCCTTT	1.0	0.3845	0.6927	0.549	0.3399	0.2627	0.1251	-1.4804	-0.5565	0.0661	gw
chr4	657599	657619	-	AGCAACGCTGGTAACGGTTG	1.0	0.5299	0.8332	0.558	0.6357	0.6778	0.476	0.5388	0.1318	0.109	gw
chr4	657600	657620	-	CAGCAACGCTGGTAACGGTT	1.0	0.4213	0.6804	0.7497	0.643	0.6674	0.5716	-0.4216	0.0523	0.1204	gw
chr4	657676	657696	-	CTGTTATTTAAGGAGGTAAC	1.0	0.4684	0.7066	0.5111	0.3025	0.4279	0.2955	-0.4645	0.1966	0.037	gw
chr4	657939	657959	-	TCGTCTGGCGGACCTCAGTG	1.0	0.6506	0.7097	0.6513	0.6274	0.6734	0.7238	1.1231	0.5335	0.1713	gw
chr4	657940	657960	-	TTCGTCTGGCGGACCTCAGT	1.0	0.4425	0.8391	0.4591	0.348	0.4881	0.3342	-0.0654	0.1549	0.0199	gw
chr4	658005	658025	-	GCGGGATCCGGAGCTGCAGT	0.9473	0.5573	0.8061	0.7466	0.5546	0.632	0.5759	0.9679	0.7291	0.1416	gw
chr4	658023	658043	-	GGAGGAGCTGTTAGCAACGC	1.0	0.6064	0.7069	0.5912	0.6164	0.7083	0.6305	0.8899	0.6094	0.2805	gw
chr4	658086	658106	-	TCTAACTTAGGTGGAACATG	1.0	0.6854	0.6807	0.4531	0.52	0.67	0.5912	0.7848	0.3161	0.4488	gw
chr4	658087	658107	-	CTCTAACTTAGGTGGAACAT	1.0	0.5141	0.6641	0.5365	0.3148	0.5629	0.5315	-0.2622	-0.1459	0.0477	gw
chr4	658122	658142	-	CAAGTTCCAAAGCCGTCGTG	1.0	0.6477	0.8316	0.6124	0.552	0.6563	0.5563	0.6654	0.3148	0.1976	gw
chr4	658123	658143	-	GCAAGTTCCAAAGCCGTCGT	1.0	0.536	0.7636	0.571	0.4884	0.6592	0.5526	-0.0082	-0.1487	0.2757	gw
chr4	663927	663947	-	TCTGCGTATTTCTACGACAA	1.0	0.5397	0.7031	0.6421	0.395	0.6449	0.5089	0.3301	-0.0041	0.5723	Slip1
chr4	664019	664039	-	GTTAGGACAGAAAGTTCTCC	1.0	0.4898	0.7162	0.2937	0.4112	0.6448	0.477	-0.0843	0.242	0.243	Slip1
chr4	664099	664119	-	CTTTCAACGATGTTGAAGAT	1.0	0.4847	0.6163	0.5029	0.0611	0.4161	0.1579	-0.8845	-0.7267	0.3509	Slip1
chr4	664218	664238	-	GTCCGTACCAACGACAGATT	1.0	0.4304	0.7777	0.418	0.4381	0.5216	0.2804	-0.1204	0.5004	0.0731	Slip1
chr4	666473	666493	-	TGGCTTCAAGCCCAACCACT	0.5901	0.5908	0.6961	0.4993	0.5303	0.4546	0.4898	-0.0382	0.5342	0.2707	Slip1
chr4	666532	666552	-	TGTACTAATTTCAACGGCGG	1.0	0.5273	0.7209	0.4789	0.4241	0.6423	0.4197	0.6169	-0.1789	0.5149	Slip1
chr4	666533	666553	-	CTGTACTAATTTCAACGGCG	1.0	0.5776	0.6128	0.508	0.3504	0.6141	0.3758	0.3224	-0.4216	0.3355	Slip1
chr4	666534	666554	-	GCTGTACTAATTTCAACGGC	1.0	0.4586	0.6048	0.4448	0.2809	0.592	0.2485	0.1583	-0.1062	0.311	Slip1
chr4	680942	680962	-	AAGTCACTTCGTGCACTTAG	1.0	0.5425	0.6485	0.6404	0.4034	0.5304	0.4481	0.0699	0.1319	0.214	CG11360
chr4	680943	680963	-	AAAGTCACTTCGTGCACTTA	0.8451	0.3828	0.7399	0.3792	0.0686	0.2757	0.1392	-1.1385	-0.3799	0.0132	CG11360
chr4	681097	681117	-	CTGCTACATGTTCAGAACTG	1.0	0.6764	0.819	0.7137	0.5429	0.6705	0.6294	0.5173	0.1484	0.2526	CG11360
chr4	681098	681118	-	TCTGCTACATGTTCAGAACT	1.0	0.5673	0.6121	0.2859	0.2788	0.4962	0.4155	-0.0364	0.0893	0.1102	CG11360
chr4	684819	684839	-	CAAGGGGGACCTGACATGCG	1.0	0.6625	0.8505	0.6704	0.6684	0.6564	0.7131	0.7522	0.2085	0.3013	CG11360
chr4	684820	684840	-	ACAAGGGGGACCTGACATGC	1.0	0.4886	0.6772	0.6054	0.5511	0.5804	0.5726	0.0229	0.2463	0.007	CG11360
chr4	684834	684854	-	ACCTGTCCAGGCATACAAGG	1.0	0.7198	0.7183	0.6262	0.6364	0.7073	0.6755	1.004	0.4198	0.312	CG11360
chr4	684835	684855	-	AACCTGTCCAGGCATACAAG	1.0	0.6576	0.9182	0.3685	0.5436	0.6799	0.5974	0.7359	0.3822	0.3116	CG11360
chr4	684836	684856	-	TAACCTGTCCAGGCATACAA	1.0	0.5542	0.6877	0.4209	0.3637	0.6112	0.681	0.8584	0.8515	0.602	CG11360
chr4	685051	685071	-	AGATCCGCTACCAGTTCTAA	1.0	0.5184	0.6037	0.3363	0.3259	0.5709	0.3722	-0.4943	0.4721	0.4544	CG11360
chr4	692732	692752	-	TCATCTATATTTACGTGGTT	1.0	0.3881	0.555	0.4869	0.3344	0.4813	0.1832	-1.1237	-0.9526	0.1334	myo
chr4	693382	693402	-	AGTATATACATATTTCCCGA	0.8176	0.6854	0.7068	0.4004	0.3866	0.6347	0.5382	0.8211	0.9364	0.823	myo
chr4	693526	693546	-	AGTTCATCCTCCCAAATGCA	1.0	0.6393	0.5301	0.3382	0.3415	0.6729	0.6852	0.8922	0.5624	0.6098	myo
chr4	693915	693935	-	TGAAAGTACAAAGTAAACCG	1.0	0.7503	0.7468	0.3719	0.5068	0.712	0.821	1.6471	0.7593	0.7971	myo
chr4	693916	693936	-	ATGAAAGTACAAAGTAAACC	1.0	0.5793	0.6643	0.3588	0.2116	0.6131	0.3857	0.0556	0.1219	0.1183	myo
chr4	694206	694226	-	ACTCAAAAAAAATAAATATC	0.5157	0.4527	0.6252	0.2541	0.0	0.347	0.0634	-1.1604	-0.4022	0.0795	myo
chr4	707520	707540	-	CCACCAGCGGTACCCAAACA	1.0	0.5973	0.7363	0.5228	0.4847	0.5777	0.6295	0.2513	0.1578	0.5325	ey
chr4	707575	707595	-	TTCCACGGCTTCCATAGTAG	1.0	0.6244	0.8616	0.5206	0.5512	0.6387	0.5488	0.3594	0.1866	0.469	ey
chr4	707576	707596	-	CTTCCACGGCTTCCATAGTA	1.0	0.4137	0.6059	0.5337	0.3967	0.4267	0.3176	-0.7967	-0.277	0.0759	ey
chr4	707616	707636	-	AAGTATGAAGATGTCGAATG	1.0	0.6954	0.7574	0.7488	0.55	0.6842	0.6403	1.0777	0.6806	0.1564	ey
chr4	707617	707637	-	GAAGTATGAAGATGTCGAAT	1.0	0.4892	0.6785	0.3861	0.3842	0.5763	0.4205	0.0195	0.396	0.0343	ey
chr4	714199	714219	-	TTGGGTGATTGACCTACCAA	0.949	0.6614	0.7777	0.7475	0.6902	0.6801	0.633	0.9111	0.7643	0.4203	ey
chr4	714217	714237	-	GATCGGGTTCCTAGGTGGTT	0.6899	0.4611	0.6958	0.6217	0.5336	0.5229	0.4021	-0.2176	0.064	0.0677	ey
chr4	714233	714253	-	CAGCTGGGGGTGGCTGGATC	1.0	0.3925	0.8769	0.9194	0.532	0.4079	0.3186	-0.6899	-0.4408	0.003	ey
chr4	714246	714266	-	GGTTACCGTGCACCAGCTGG	1.0	0.5967	0.7325	0.7027	0.6269	0.6854	0.6049	1.2486	0.5762	0.198	ey
chr4	714247	714267	-	TGGTTACCGTGCACCAGCTG	1.0	0.5875	0.7999	0.6891	0.5952	0.6593	0.4905	0.554	0.1012	0.1874	ey
chr4	714248	714268	-	ATGGTTACCGTGCACCAGCT	1.0	0.4668	0.762	0.7147	0.4706	0.4266	0.3685	-0.0876	-0.0618	0.0747	ey
chr4	714307	714327	-	CAAGATCCGGAATAGTGACG	1.0	0.6945	0.8332	0.5349	0.5527	0.6989	0.5531	1.4141	0.8133	0.4765	ey
chr4	714308	714328	-	CCAAGATCCGGAATAGTGAC	1.0	0.5335	0.6332	0.4719	0.5003	0.6485	0.4503	0.0142	-0.1259	0.1599	ey
chr4	714333	714353	-	GTATTTCGCTAAGAGAGGTG	1.0	0.7085	0.7228	0.6493	0.5265	0.6486	0.6107	1.0857	0.6637	0.6941	ey
chr4	714334	714354	-	GGTATTTCGCTAAGAGAGGT	1.0	0.5376	0.5481	0.4235	0.398	0.6636	0.4346	-0.0275	-0.3076	0.2786	ey
chr4	714355	714375	-	ATATTGGGAGCCGATGAGAT	1.0	0.5644	0.7192	0.6278	0.415	0.5841	0.5467	0.6238	0.8379	0.4067	ey
chr4	714370	714390	-	GCCGTAACGGATGCGATATT	1.0	0.3344	0.7777	0.5715	0.4106	0.4157	0.2332	-0.641	0.5679	0.1698	ey
chr4	714433	714453	-	GCCAGGCTTTCGATGTCGTT	1.0	0.4334	0.7714	0.6818	0.3005	0.4211	0.3471	-0.4526	-0.3927	0.2227	ey
chr4	714480	714500	-	GTATGTCCTCCGTTGCAACG	1.0	0.7364	0.833	0.5071	0.518	0.7601	0.7994	1.3107	0.5438	0.9322	ey
chr4	714481	714501	-	TGTATGTCCTCCGTTGCAAC	1.0	0.4145	0.8013	0.3052	0.0387	0.4742	0.3579	-0.4888	-0.6392	0.1018	ey
chr4	717689	717709	-	CTTTCCAGCCAAACGTTCGC	1.0	0.5283	0.6604	0.3114	0.0	0.2818	0.2135	-0.7299	-0.601	0.2792	ey
chr4	717870	717890	-	AACAAGCACTTAGGCTGTTA	1.0	0.3746	0.7162	0.5171	0.2306	0.3465	0.2648	-0.2809	0.5917	0.0772	ey
chr4	717922	717942	-	TATTTATACTTACTGACTGA	0.959	0.5796	0.6736	0.2104	0.0311	0.5494	0.2538	-0.3593	-0.3125	0.2812	ey
chr4	730834	730854	-	TCAATGTGCCTGATTCATTT	0.9698	0.4245	0.8201	0.3541	0.0562	0.2911	0.1244	-1.3435	-0.8023	0.292	bt
chr4	730886	730906	-	TACCAAGTTACTGTGGGTTC	1.0	0.3748	0.7494	0.5582	0.4786	0.471	0.4092	-0.7018	-0.2803	0.0126	bt
chr4	730892	730912	-	CCCCTGTACCAAGTTACTGT	1.0	0.5795	0.7871	0.2324	0.311	0.5585	0.5599	-0.0056	-0.1219	0.2264	bt
chr4	731167	731187	-	AATGTTGGCCCCTCTCCTTC	1.0	0.3862	0.8061	0.3777	0.3443	0.4004	0.171	-0.6484	0.0572	0.2326	bt
chr4	731453	731473	-	ATACGCACTCTCTATATTCA	0.937	0.4772	0.7777	0.2162	0.2974	0.4824	0.2706	-0.4468	0.295	0.3873	bt
chr4	731654	731674	-	TCCTTGTACCAGGTACACTT	1.0	0.5516	0.6911	0.4794	0.3981	0.5431	0.7464	0.0821	0.3424	0.1303	bt
chr4	731832	731852	-	GTCAACGAGGTTGACAATTT	1.0	0.2746	0.7636	0.4739	0.3925	0.316	0.1287	-1.2431	-0.5363	0.0147	bt
chr4	731958	731978	-	CTTACACTTGCGGTCTGTTT	0.9392	0.2332	0.7409	0.5435	0.1829	0.3384	0.1713	-1.0162	-0.6534	0.0169	bt
chr4	733305	733325	-	TTACGGTGAGTTCTTCTTTT	1.0	0.2461	0.8013	0.4132	0.2222	0.2571	0.0712	-1.4359	-0.8842	0.3894	bt
chr4	734396	734416	-	CTTGAAACGACTTACCGCCA	1.0	0.6456	0.7494	0.5655	0.5157	0.6678	0.5268	0.1638	0.0116	0.743	bt
chr4	734502	734522	-	ATCTATAATAGATGACCTTC	1.0	0.3238	0.5211	0.2547	0.2558	0.4265	0.0701	-1.0992	-0.0204	0.0164	bt
chr4	734776	734796	-	TTTTCAGCAGGTTTTAGCCT	1.0	0.5188	0.6463	0.259	0.0	0.2007	0.0961	-1.6963	-1.8234	0.3724	bt
chr4	735575	735595	-	CTTTGCCTCCTCTTTAACTT	1.0	0.4275	0.7303	0.2984	0.0	0.3312	0.2584	-1.1924	-1.107	0.4289	bt
chr4	735607	735627	-	TTTGCTTTGGCCTTAAGTTT	0.6201	0.3414	0.6263	0.5052	0.1645	0.3654	0.2646	-0.838	-0.6269	0.0892	bt
chr4	735763	735783	-	TTCTTTCCGCTGTCTATTAT	1.0	0.1543	0.7633	0.3347	0.0	0.2324	0.0237	-2.0226	-1.5344	0.1527	bt
chr4	736458	736478	-	TCTCTTGTATCCTTTATCAC	1.0	0.4948	0.7494	0.4127	0.2711	0.4647	0.4289	-0.3669	-0.1489	0.4145	bt
chr4	736491	736511	-	GTTAATTGTATAGCTTGCTG	1.0	0.5846	0.8049	0.3131	0.4576	0.6816	0.4375	0.5308	0.2455	0.3555	bt
chr4	736492	736512	-	TGTTAATTGTATAGCTTGCT	0.6297	0.4052	0.5539	0.2788	0.2551	0.4617	0.1237	-0.8077	-0.8334	0.0565	bt
chr4	736845	736865	-	TGTGCCTTGACTGCTTTTGT	1.0	0.3738	0.7221	0.3241	0.3914	0.449	0.3772	-0.9428	-0.8773	0.2087	bt
chr4	736903	736923	-	CCGCTCATAGTTATCCTCAA	1.0	0.6261	0.7352	0.9089	0.4763	0.5669	0.4902	0.1312	0.2769	0.7056	bt
chr4	736926	736946	-	GGATCATATTTTTCTAAAAC	1.0	0.3266	0.6037	0.1911	0.0	0.2425	0.0179	-1.7068	-1.6151	0.0961	bt
chr4	736999	737019	-	TTCGGGACCTCTAATGTCCG	1.0	0.6308	0.8709	0.4733	0.5873	0.6586	0.6251	0.9622	0.1393	0.4959	bt
chr4	737000	737020	-	CTTCGGGACCTCTAATGTCC	1.0	0.4417	0.7339	0.5197	0.4409	0.559	0.3711	-0.149	-0.0209	0.0516	bt
chr4	737016	737036	-	TGCACAGGCAACTTTACTTC	1.0	0.398	0.6937	0.3339	0.2709	0.3593	0.0685	-1.4518	-0.8117	0.0659	bt
chr4	737755	737775	-	GAGCAGGTGGTTGCATTTTA	0.8769	0.305	0.7339	0.7048	0.3679	0.2967	0.0919	-1.7087	-1.079	0.1549	bt
chr4	737785	737805	-	GAATCACTTCGATCTTGGGT	1.0	0.6484	0.5975	0.3743	0.3259	0.6661	0.5091	0.4679	0.3535	0.1304	bt
chr4	737789	737809	-	TCCCGAATCACTTCGATCTT	1.0	0.3416	0.7636	0.3557	0.292	0.2819	0.2519	-1.1996	-0.6856	0.1317	bt
chr4	737837	737857	-	AGAGATCCGCGGCGACTTGG	0.7463	0.611	0.7705	0.5659	0.6758	0.7283	0.5671	0.7726	0.5574	0.3324	bt
chr4	737838	737858	-	AAGAGATCCGCGGCGACTTG	1.0	0.5398	0.9088	0.5341	0.5554	0.6274	0.3318	0.0091	-0.2648	0.0303	bt
chr4	737839	737859	-	TAAGAGATCCGCGGCGACTT	0.7521	0.417	0.7588	0.5159	0.3996	0.5167	0.4788	-0.0359	0.1165	0.0178	bt
chr4	737865	737885	-	TCGTCGACCAGTATCAGCGG	1.0	0.6676	0.7395	0.7099	0.5758	0.6986	0.6285	1.1679	0.5235	0.332	bt
chr4	737866	737886	-	GTCGTCGACCAGTATCAGCG	1.0	0.6783	0.8316	0.3896	0.6184	0.7114	0.7226	1.1088	0.244	0.5468	bt
chr4	737867	737887	-	GGTCGTCGACCAGTATCAGC	0.9177	0.5167	0.7103	0.346	0.3153	0.5914	0.4279	0.3565	0.3486	0.153	bt
chr4	742434	742454	-	CTTCTAGATCTTGCACGCTT	1.0	0.4121	0.6819	0.5043	0.3172	0.453	0.326	-0.6629	-0.4433	0.0686	bt
chr4	742480	742500	-	CCATCGCCGACATCGCGTAA	0.875	0.6721	0.6982	0.5991	0.1571	0.4892	0.3408	-0.1137	0.0984	0.7272	bt
chr4	742945	742965	-	TTGTACTTGCTTTCATCATT	1.0	0.2908	0.6203	0.3437	0.2206	0.2886	0.0399	-1.4841	-1.1367	0.0796	bt
chr4	743100	743120	-	CTTTAAGGTCGCCCCAATTG	1.0	0.4889	0.8141	0.4949	0.186	0.488	0.4042	-0.3352	-0.2361	0.1638	bt
chr4	743101	743121	-	TCTTTAAGGTCGCCCCAATT	1.0	0.2681	0.7633	0.558	0.0	0.1766	0.0584	-1.0278	-0.3489	0.0085	bt
chr4	743144	743164	-	TACCCTTTCAACTTTTTTAA	0.8896	0.2425	0.6796	0.1973	0.0524	0.2514	0.0211	-1.8346	-1.3558	0.429	bt
chr4	743566	743586	-	GGATGTAATGTCGGCCAATC	1.0	0.4464	0.6452	0.6015	0.4538	0.4331	0.1542	-0.7554	0.0375	0.0399	bt
chr4	745258	745278	-	AGCCACTTGGGCTTGCAATT	0.7101	0.3026	0.7777	0.3573	0.3133	0.196	0.1645	-1.0402	-0.0442	0.1124	bt
chr4	745270	745290	-	TCTTTTCGAAACAGCCACTT	1.0	0.4833	0.631	0.5785	0.0	0.3775	0.4399	-0.7307	-0.636	0.2119	bt
chr4	745527	745547	-	GGTTTCGTAAAAGTGTAGGT	1.0	0.5942	0.639	0.312	0.3944	0.6437	0.6303	0.2008	0.2795	0.7053	bt
chr4	745548	745568	-	CCCTCAAGTTTCTTTTTAAG	1.0	0.428	0.6876	0.2843	0.2015	0.3257	0.0626	-1.896	-1.8588	0.2833	bt
chr4	745549	745569	-	TCCCTCAAGTTTCTTTTTAA	1.0	0.2195	0.7494	0.2695	0.1059	0.2307	0.0464	-2.093	-1.7925	0.0511	bt
chr4	745811	745831	-	GAACCTTGACGAACTTGTAC	1.0	0.5372	0.7079	0.3468	0.1841	0.5585	0.4061	0.0829	0.6042	0.2362	bt
chr4	745938	745958	-	ACAATTTGAATACGTTTATC	0.7991	0.3806	0.6643	0.2862	0.0129	0.2833	0.0415	-1.1874	-0.0901	0.0678	bt
chr4	746597	746617	-	ATACTTTCACTCGGTACTAT	1.0	0.4809	0.7069	0.2727	0.0917	0.3245	0.1817	-0.7476	0.1803	0.2721	bt
chr4	746802	746822	-	TGGCACTTCTAGAAGCACAG	1.0	0.8252	0.8521	0.472	0.5331	0.7197	0.6627	1.3795	0.8742	0.8122	bt
chr4	746803	746823	-	ATGGCACTTCTAGAAGCACA	1.0	0.6279	0.6121	0.5181	0.4244	0.6651	0.6238	0.7477	0.5751	0.1551	bt
chr4	747368	747388	-	GCAACCTCCACATCCTTCAC	1.0	0.58	0.7079	0.4293	0.378	0.5218	0.4939	0.0737	0.5236	0.423	bt
chr4	747527	747547	-	GTAATGTCCACATCCTGAGG	1.0	0.6073	0.8568	0.5971	0.5031	0.658	0.6159	1.2841	0.8369	0.7249	bt
chr4	747528	747548	-	TGTAATGTCCACATCCTGAG	1.0	0.5684	0.7703	0.3729	0.528	0.6783	0.6487	0.5838	0.2474	0.2287	bt
chr4	747529	747549	-	CTGTAATGTCCACATCCTGA	0.7741	0.5796	0.7019	0.2786	0.4127	0.6486	0.4272	0.0767	-0.0099	0.6432	bt
chr4	747587	747607	-	GTACCACCATCGTCAGACGG	0.7011	0.7394	0.7432	0.7185	0.5605	0.7021	0.6988	1.3035	0.3025	0.7939	bt
chr4	747588	747608	-	TGTACCACCATCGTCAGACG	1.0	0.6767	0.7776	0.3221	0.5225	0.6874	0.5908	1.1528	0.4727	0.4057	bt
chr4	747724	747744	-	GGAATCTGTACTGCTTTTTT	0.9894	0.2334	0.7636	0.268	0.3086	0.3302	0.0294	-1.5191	-0.9333	0.0665	bt
chr4	747817	747837	-	GTTTTCCAGGCTCATCCCAT	1.0	0.5442	0.7303	0.5678	0.2628	0.5246	0.4763	-0.6185	-0.3598	0.5522	bt
chr4	747897	747917	-	ATCCCCGCCATCAGTCTCGG	1.0	0.6778	0.7351	0.4636	0.547	0.6803	0.6166	0.8724	0.324	0.3222	bt
chr4	747898	747918	-	GATCCCCGCCATCAGTCTCG	0.9703	0.5555	0.8059	0.2703	0.299	0.6243	0.5419	0.5364	0.0131	0.1865	bt
chr4	748075	748095	-	TCTTGTCGCTGGGTTCACCT	1.0	0.5778	0.7775	0.434	0.331	0.579	0.6527	0.0652	-0.0561	0.4956	bt
chr4	748085	748105	-	ATGGATTTAGTCTTGTCGCT	1.0	0.5446	0.6864	0.4407	0.2171	0.4109	0.3653	-0.2215	-0.1415	0.3876	bt
chr4	748133	748153	-	AGACCTTCTCCAACAATGAA	1.0	0.4722	0.5775	0.3155	0.1983	0.5493	0.4884	0.0401	0.1378	0.7284	bt
chr4	748618	748638	-	GAAACTTGTATTTCTTATTT	1.0	0.1715	0.6654	0.1573	0.1866	0.313	0.014	-1.684	-1.0636	0.0115	bt
chr4	748733	748753	-	TCATCGATAACTGGCTGGCT	1.0	0.5233	0.5502	0.5535	0.3708	0.5044	0.4061	-0.2458	-0.2942	0.0703	bt
chr4	748813	748833	-	CAACGATATAATGGGTAATT	0.771	0.2087	0.6785	0.5273	0.1942	0.1739	0.123	-0.7239	0.4004	0.0168	bt
chr4	748889	748909	-	TCTACGTTGCACTCAGGGTT	0.9315	0.452	0.6011	0.5404	0.4242	0.5923	0.5203	0.0039	0.0913	0.1844	bt
chr4	748894	748914	-	GACCCTCTACGTTGCACTCA	1.0	0.5102	0.637	0.3791	0.366	0.5629	0.4175	0.2608	0.4055	0.0996	bt
chr4	748969	748989	-	TTGGTTGGGAAGGCTCGGAG	0.7394	0.6163	0.8458	0.7884	0.6828	0.6819	0.475	0.6842	0.4382	0.0559	bt
chr4	748970	748990	-	GTTGGTTGGGAAGGCTCGGA	0.9713	0.513	0.6723	0.6677	0.7206	0.6665	0.4147	0.2537	0.1322	0.2085	bt
chr4	748983	749003	-	CAAGTGATTGTCAGTTGGTT	0.9662	0.5106	0.6674	0.6525	0.4746	0.5322	0.3815	-0.3395	-0.1458	0.0195	bt
chr4	750699	750719	-	TTCTGTCTCCGTTGGTTAAT	1.0	0.2081	0.6594	0.4694	0.0	0.1927	0.0602	-1.5518	-1.0457	0.0861	bt
chr4	750880	750900	-	GTTACATCGCTTACAGCAAG	1.0	0.6176	0.6818	0.5518	0.3533	0.6707	0.5201	0.3349	-0.0331	0.5412	bt
chr4	750881	750901	-	AGTTACATCGCTTACAGCAA	1.0	0.5655	0.7019	0.3394	0.4359	0.6889	0.4352	0.14	0.3032	0.4113	bt
chr4	751039	751059	-	CCAGTAACGTCAAAGCTAGG	1.0	0.7099	0.819	0.4188	0.3267	0.635	0.5094	0.7528	0.4351	0.6715	bt
chr4	751040	751060	-	GCCAGTAACGTCAAAGCTAG	1.0	0.596	0.7374	0.3747	0.302	0.614	0.2309	-0.0853	-0.4831	0.1674	bt
chr4	751041	751061	-	AGCCAGTAACGTCAAAGCTA	1.0	0.4849	0.7055	0.2899	0.3713	0.6596	0.613	0.6881	0.7415	0.2055	bt
chr4	751262	751282	-	TATTATGTACTTTTGAATTG	0.6611	0.4669	0.7432	0.2457	0.1612	0.4653	0.2273	-1.5152	-1.4246	0.1998	bt
chr4	751263	751283	-	CTATTATGTACTTTTGAATT	0.4424	0.2125	0.6736	0.2397	0.112	0.2297	0.02	-1.992	-1.7548	0.0519	bt
chr4	751426	751446	-	GGAACACTAGCATCTGATGG	1.0	0.7177	0.7634	0.472	0.5189	0.6973	0.6054	1.274	0.4827	0.5646	bt
chr4	751427	751447	-	GGGAACACTAGCATCTGATG	1.0	0.5979	0.819	0.4894	0.5595	0.7359	0.431	1.0531	0.707	0.1173	bt
chr4	751428	751448	-	GGGGAACACTAGCATCTGAT	1.0	0.5288	0.7478	0.5295	0.5277	0.6573	0.4278	0.2282	0.5097	0.2226	bt
chr4	751447	751467	-	TTTTTGTACTTCACTATTTG	0.9435	0.5285	0.7951	0.3002	0.0	0.261	0.0355	-2.0304	-2.0961	0.0577	bt
chr4	751448	751468	-	TTTTTTGTACTTCACTATTT	0.6267	0.1425	0.6877	0.2942	0.0	0.173	-0.0257	-2.4182	-2.0275	0.0438	bt
chr4	752184	752204	-	AAGTTTGATCGGTCAATACG	1.0	0.6729	0.7372	0.4839	0.4582	0.6707	0.6195	0.8578	0.5313	0.5728	bt
chr4	752185	752205	-	TAAGTTTGATCGGTCAATAC	1.0	0.4259	0.7966	0.4817	0.2156	0.4951	0.1769	-0.4694	0.2298	0.0227	bt
chr4	752274	752294	-	TTTTGATACCACGTTATTAC	1.0	0.3949	0.7161	0.2774	0.0	0.1366	0.0993	-1.7492	-1.0848	0.1216	bt
chr4	752351	752371	-	TTGAAATCTTTGTATTATAT	0.6517	0.3051	0.7541	0.4186	0.0	0.2511	0.0287	-1.9736	-1.5935	0.14	bt
chr4	752493	752513	-	GTAACATCTTTAACATCCAA	1.0	0.6049	0.5838	0.4851	0.3059	0.6377	0.2129	-0.1289	-0.066	0.8228	bt
chr4	752621	752641	-	TGGCAGACGTTCGACCAAGA	1.0	0.6776	0.8013	0.75	0.5153	0.6265	0.5178	0.3096	0.4415	0.3544	bt
chr4	752733	752753	-	ATGCTATCATCGGAGTCCAG	0.5309	0.7068	0.8663	0.7036	0.5285	0.6575	0.5371	0.742	0.522	0.5738	bt
chr4	752734	752754	-	GATGCTATCATCGGAGTCCA	1.0	0.5568	0.5554	0.4777	0.5012	0.6223	0.6137	0.5291	0.35	0.4538	bt
chr4	752769	752789	-	GGCTTACTAGCAGCATCATA	1.0	0.4345	0.6345	0.3826	0.3317	0.4715	0.2963	-0.561	0.3096	0.4811	bt
chr4	752850	752870	-	GGGGCGCCCCCGTCAGACCT	1.0	0.5071	0.7396	0.609	0.5387	0.5387	0.525	0.1235	-0.0308	0.1685	bt
chr4	752870	752890	-	CAATGATGTAACCTGATATT	1.0	0.3377	0.7019	0.3839	0.3298	0.4016	0.1896	-0.4494	0.4733	0.0439	bt
chr4	753036	753056	-	AGACCTTCAACGGTTGCTTC	1.0	0.4405	0.7409	0.3044	0.2046	0.3878	0.2476	-0.6908	-0.1014	0.1071	bt
chr4	753396	753416	-	ACATCGACATCAAATTTAAC	1.0	0.3681	0.6556	0.2437	0.0	0.1675	0.0591	-0.8999	-0.0991	0.4607	bt
chr4	753939	753959	-	TCAAGCTCTGGGAGACCAGG	0.9333	0.6523	0.7421	0.76	0.6526	0.6459	0.5496	0.9647	0.4368	0.7697	bt
chr4	753940	753960	-	TTCAAGCTCTGGGAGACCAG	0.7759	0.5689	0.904	0.5736	0.5467	0.6632	0.5313	0.7967	0.5444	0.486	bt
chr4	753941	753961	-	CTTCAAGCTCTGGGAGACCA	1.0	0.5576	0.6725	0.463	0.5548	0.6427	0.4296	-0.3426	-0.647	0.3648	bt
chr4	753950	753970	-	CATCCCAATCTTCAAGCTCT	1.0	0.5037	0.6121	0.3756	0.0	0.3122	0.3567	-1.0872	-0.7568	0.0375	bt
chr4	754002	754022	-	GGAGAGCCCCCATCCCGAAT	1.0	0.5467	0.8296	0.542	0.4154	0.537	0.3626	0.0178	0.5553	0.2339	bt
chr4	754187	754207	-	GCCAATTCGTTTGTTCAGAT	1.0	0.4334	0.6864	0.4388	0.2201	0.3889	0.1514	-1.038	-0.942	0.3398	bt
chr4	754321	754341	-	AAACCAGTTTTTACAATCAC	0.8088	0.5005	0.5979	0.6157	0.21	0.4631	0.1489	-1.5842	-1.4464	0.0399	bt
chr4	754597	754617	-	GTTATGTCATTGACTTGCAG	1.0	0.5934	0.8756	0.3955	0.372	0.6777	0.3854	0.1625	-0.1363	0.5804	bt
chr4	754598	754618	-	TGTTATGTCATTGACTTGCA	0.9872	0.5567	0.639	0.3719	0.3419	0.6093	0.2863	-0.1679	-0.1814	0.3389	bt
chr4	754672	754692	-	TCAATTTCATAGTAGTCGAT	0.8333	0.5357	0.7053	0.4594	0.0	0.3312	0.1719	-0.7107	-0.1726	0.5196	bt
chr4	755536	755556	-	GGGTCACCGCCATCATCTTC	1.0	0.3573	0.593	0.4034	0.2494	0.3703	0.1647	-0.8609	-0.0981	0.1108	bt
chr4	755556	755576	-	CGACTAAATATTGTTCAATA	1.0	0.4498	0.721	0.3785	0.1736	0.3183	0.0723	-1.2239	-0.5895	0.0957	bt
chr4	755771	755791	-	AACAATTTGCGGCTTACCTG	0.9818	0.6121	0.8663	0.4288	0.5158	0.7303	0.4355	0.3745	0.0279	0.3285	bt
chr4	755772	755792	-	CAACAATTTGCGGCTTACCT	0.9502	0.4673	0.8108	0.3087	0.2361	0.366	0.207	-0.9301	-0.6863	0.0397	bt
chr4	755833	755853	-	GATGCCCCCCCATCGTCTTC	1.0	0.3939	0.7504	0.3117	0.0228	0.2674	0.1975	-0.9329	-0.3455	0.1407	bt
chr4	755887	755907	-	TTTTGCCACTTTCCTGTATT	0.91	0.2902	0.7303	0.4589	0.0	0.2025	0.0506	-2.2187	-1.8654	0.0431	bt
chr4	756151	756171	-	AGCCAAACTTTTGTAGCCGG	0.9237	0.6326	0.7233	0.765	0.2585	0.5665	0.3542	-0.3633	-0.7287	0.3868	bt
chr4	756152	756172	-	AAGCCAAACTTTTGTAGCCG	1.0	0.5638	0.6783	0.3364	0.1351	0.4177	0.1346	-1.5038	-1.6935	0.0857	bt
chr4	756153	756173	-	GAAGCCAAACTTTTGTAGCC	0.9397	0.5322	0.6308	0.2303	0.0192	0.2673	0.1299	-1.6515	-1.6316	0.0738	bt
chr4	756185	756205	-	ACTATCGTCATTTTCAAGTC	1.0	0.4308	0.6864	0.3859	0.3115	0.4394	0.1263	-0.8526	-0.6165	0.054	bt
chr4	756357	756377	-	CTCGTAAGGGACCCTCTGGG	1.0	0.673	0.8128	0.5941	0.6216	0.6531	0.5448	0.7922	0.5312	0.1266	bt
chr4	756358	756378	-	ACTCGTAAGGGACCCTCTGG	1.0	0.5255	0.8616	0.5382	0.6089	0.6372	0.397	0.7461	0.5538	0.0441	bt
chr4	756359	756379	-	GACTCGTAAGGGACCCTCTG	1.0	0.5709	0.7867	0.5771	0.6329	0.6856	0.3525	0.4384	0.1891	0.0609	bt
chr4	756360	756380	-	TGACTCGTAAGGGACCCTCT	1.0	0.5416	0.8108	0.4713	0.49	0.4335	0.4043	0.2205	0.6308	0.0978	bt
chr4	756370	756390	-	TGCACATCTGTGACTCGTAA	1.0	0.6256	0.7268	0.4517	0.3068	0.5524	0.1288	-0.8733	-0.716	0.5241	bt
chr4	756424	756444	-	GGCAAACCTCCATCGTCCAA	0.712	0.6528	0.7636	0.4513	0.2695	0.5684	0.4346	0.3101	0.0708	0.6228	bt
chr4	756652	756672	-	TCCGGAGTTCCGGGCTTTCC	1.0	0.2719	0.7682	0.4954	0.3826	0.2126	0.145	-1.1435	-0.3905	0.0055	bt
chr4	756661	756681	-	TCCACTGCTTCCGGAGTTCC	1.0	0.2581	0.5696	0.437	0.4901	0.4675	0.41	-0.7042	-0.5622	0.012	bt
chr4	756816	756836	-	TGCACTCTTCGCCAAGGCAC	1.0	0.4624	0.6263	0.6294	0.4623	0.6474	0.4883	0.6856	0.4029	0.1402	bt
chr4	756854	756874	-	GTATTCACAATTTTCATTTA	0.8553	0.1102	0.6736	0.3844	0.1674	0.2765	0.0275	-1.8316	-1.4357	0.3245	bt
chr4	757526	757546	-	ATTTTTGCGGTCAATTTTGG	1.0	0.6105	0.7858	0.3427	0.0	0.3903	0.1272	-1.4294	-1.3327	0.2232	bt
chr4	757528	757548	-	ATATTTTTGCGGTCAATTTT	0.771	0.194	0.6675	0.2398	0.0	0.2608	-0.0234	-2.0411	-1.4331	0.0858	bt
chr4	757612	757632	-	TTCCAAGTAACATCCGGTGC	0.7554	0.5586	0.7494	0.44	0.4729	0.6	0.4482	0.2479	-0.0251	0.1864	bt
chr4	757716	757736	-	GTCCCGTATCTTTCCGTTCG	1.0	0.5276	0.787	0.4614	0.4954	0.5587	0.4989	-0.0335	-0.3192	0.1212	bt
chr4	757717	757737	-	AGTCCCGTATCTTTCCGTTC	1.0	0.3463	0.6937	0.4166	0.3123	0.4114	0.2888	-0.95	-0.3184	0.0819	bt
chr4	757997	758017	-	GTAACCAAATACCCGTATCT	1.0	0.5153	0.6937	0.2596	0.3672	0.5845	0.549	0.1067	0.7121	0.1203	bt
chr4	758066	758086	-	GGAACTTGTAATCATGACCT	1.0	0.6841	0.6654	0.3107	0.4247	0.6336	0.6376	0.8701	0.5486	0.3755	bt
chr4	758358	758378	-	CCAAAGCCTTTTCCCAAAGA	0.7552	0.4574	0.7871	0.5503	0.3058	0.5359	0.4038	-0.6047	-0.6517	0.5467	bt
chr4	758390	758410	-	AACCGTTGCAGTTGGAGTTG	0.5496	0.5082	0.7765	0.5115	0.5327	0.6075	0.4614	0.1097	-0.0448	0.068	bt
chr4	758391	758411	-	GAACCGTTGCAGTTGGAGTT	1.0	0.3723	0.7157	0.4279	0.5174	0.5829	0.4128	-0.2688	0.0117	0.051	bt
chr4	758490	758510	-	TAGCTGTAAATATTTTGCTT	1.0	0.3896	0.7446	0.4355	0.2461	0.4502	0.2887	-1.2679	-1.1219	0.0947	bt
chr4	758528	758548	-	ATTTCTACGGTCTATCTTGG	1.0	0.622	0.7159	0.5376	0.075	0.5442	0.5317	0.4061	0.4596	0.3603	bt
chr4	758529	758549	-	GATTTCTACGGTCTATCTTG	1.0	0.5169	0.7041	0.303	0.4178	0.6647	0.5273	0.2998	0.3872	0.0481	bt
chr4	758530	758550	-	AGATTTCTACGGTCTATCTT	1.0	0.3335	0.7491	0.2823	0.1802	0.3893	0.2383	-0.9032	-0.2735	0.1613	bt
chr4	758614	758634	-	TTCCACTCTACTTTTGGAGC	1.0	0.4403	0.7494	0.1357	0.1365	0.4046	0.1093	-1.4079	-1.6452	0.1034	bt
chr4	758812	758832	-	AGTGGTCCGTTAGGAGGTGA	1.0	0.5661	0.6394	0.7821	0.609	0.6332	0.5594	0.402	0.1833	0.5967	bt
chr4	758938	758958	-	GGAATCCAGCAACCAGTTTC	1.0	0.3805	0.6961	0.4482	0.3468	0.4469	0.2064	-1.0741	-0.0356	0.0586	bt
chr4	758980	759000	-	AGACCTGTAACATCAACTTG	0.6063	0.7052	0.6818	0.3252	0.4681	0.678	0.5805	0.9199	0.6905	0.3888	bt
chr4	758981	759001	-	AAGACCTGTAACATCAACTT	0.9565	0.5247	0.6796	0.4417	0.4823	0.6402	0.5926	0.418	0.6312	0.1039	bt
chr4	759064	759084	-	ATAGATTCATCGCCTACCAA	1.0	0.656	0.8108	0.5494	0.497	0.6828	0.5611	0.5934	0.6734	0.8652	bt
chr4	759121	759141	-	TCAGTTGCTTTAAGGTTCTC	1.0	0.4056	0.6785	0.434	0.3187	0.4012	0.131	-0.7492	-0.4259	0.1014	bt
chr4	759176	759196	-	TCCGCCATCAATTAGAGGTG	1.0	0.621	0.7004	0.4831	0.5487	0.6359	0.5731	0.7947	0.2513	0.3375	bt
chr4	759177	759197	-	ATCCGCCATCAATTAGAGGT	1.0	0.5651	0.6332	0.3885	0.4501	0.6439	0.4409	0.3462	0.1496	0.0666	bt
chr4	759257	759277	-	TTGATCAGCAGGGACGTCAA	1.0	0.6719	0.8108	0.7091	0.4855	0.605	0.5999	0.278	0.4452	0.3673	bt
chr4	759267	759287	-	TCGCTTTGCATTGATCAGCA	0.8615	0.6711	0.7006	0.604	0.4094	0.5323	0.4659	-0.2266	-0.4655	0.6325	bt
chr4	759412	759432	-	AGGCTGGATCTATCTATAAT	1.0	0.319	0.7871	0.5078	0.3831	0.4243	0.2387	-0.6031	0.4706	0.2075	bt
chr4	759893	759913	-	GAATTTGTATTTATGGCCAG	0.9917	0.6084	0.729	0.7144	0.1909	0.541	0.3097	0.3575	-0.1416	0.4058	bt
chr4	759894	759914	-	GGAATTTGTATTTATGGCCA	0.4873	0.478	0.7068	0.2461	0.2783	0.5127	0.1421	-0.2591	-0.5762	0.4575	bt
chr4	760300	760320	-	AAGTTTCGATCTATTTTTGG	1.0	0.5536	0.7574	0.5321	0.2823	0.5466	0.2862	-1.0165	-0.9211	0.2823	bt
chr4	760301	760321	-	GAAGTTTCGATCTATTTTTG	0.8809	0.5654	0.819	0.3793	0.3418	0.4313	0.1656	-1.134	-0.9259	0.0582	bt
chr4	760302	760322	-	TGAAGTTTCGATCTATTTTT	0.6155	0.2167	0.6678	0.3613	0.1659	0.2872	-0.0002	-2.1977	-1.6706	0.1675	bt
chr4	760409	760429	-	TATGATCATATTGCCTTCGT	1.0	0.497	0.7494	0.5865	0.3628	0.4899	0.4122	-0.268	-0.0687	0.0443	bt
chr4	760602	760622	-	TAACATCGCCATTACGTAAT	1.0	0.3878	0.7636	0.3669	0.0738	0.3089	0.1059	-0.6344	0.3089	0.0636	bt
chr4	760657	760677	-	TCCGAGCCACCATCATCCTT	0.7907	0.464	0.7339	0.5045	0.35	0.439	0.4249	-0.0871	0.2397	0.1785	bt
chr4	760732	760752	-	GTATCAGTGCAATCACCAAC	1.0	0.5501	0.5647	0.4883	0.398	0.6448	0.4971	0.1862	0.7359	0.8433	bt
chr4	760975	760995	-	TCTATAATATACGAAGAAAT	0.9144	0.3772	0.6394	0.472	0.0715	0.4191	0.2364	-0.7109	-0.1221	0.4063	bt
chr4	761476	761496	-	GTTATATCCAGAGGACCTTT	1.0	0.3703	0.6111	0.4292	0.3307	0.418	0.3637	-0.5372	0.3485	0.2581	bt
chr4	761719	761739	-	ATAGTATTTACTGCTTCTAA	1.0	0.4242	0.7494	0.2444	0.2942	0.5351	0.206	-0.9162	-0.4458	0.2692	bt
chr4	761835	761855	-	GAGCTCCCCCGTCACTTTTT	1.0	0.1701	0.8061	0.5165	0.1394	0.2328	-0.0066	-2.2957	-1.0781	0.0698	bt
chr4	780676	780696	-	AAAAAGTATAAAGCCTTATA	0.9772	0.3135	0.7588	0.3973	0.0	0.2715	0.0704	-0.8909	0.361	0.0635	MED26
chr4	781387	781407	-	TACTTGTATAGTTATCGAAG	0.5687	0.6283	0.7668	0.2233	0.2907	0.6459	0.5417	0.6933	0.5204	0.2213	MED26
chr4	781388	781408	-	GTACTTGTATAGTTATCGAA	1.0	0.5742	0.6378	0.4702	0.3253	0.6394	0.4511	0.4227	0.8012	0.8487	MED26
chr4	781435	781455	-	GAGTGAAATTGAAATTGAGA	0.4464	0.686	0.6736	0.3513	0.0	0.5262	0.2835	-0.0566	-0.2252	0.3737	MED26
chr4	781534	781554	-	CTTACCGTTAGCAAATAATC	1.0	0.4881	0.6121	0.2919	0.0485	0.3408	0.15	-0.834	0.0551	0.0473	MED26
chr4	781665	781685	-	ATTTCTCTTTTTACAGATCT	0.6499	0.3842	0.5363	0.4024	0.0	0.3496	0.0079	-2.3094	-2.2851	0.0102	MED26
chr4	783782	783802	-	TGTTTCGAAGCACCGAGTCA	1.0	0.6289	0.7303	0.3875	0.3522	0.6362	0.4586	0.1283	0.1706	0.2643	MED26
chr4	786193	786213	-	GCCGCTCTGACAACAGATTC	0.9388	0.4238	0.6263	0.5332	0.4492	0.4976	0.4231	-0.4274	0.1097	0.098	MED26
chr4	786225	786245	-	TTGGTGCAAAAGCCAGCGAC	0.5687	0.524	0.7039	0.8266	0.5055	0.6211	0.4121	0.1955	0.2076	0.0926	MED26
chr4	786667	786687	-	TCTGCGGAGCCTCCGCTTTC	1.0	0.2569	0.774	0.5782	0.1348	0.1981	0.148	-1.5829	-0.5254	0.0229	MED26
chr4	786857	786877	-	ATCCTTGCTGAAAAAGTGGC	1.0	0.5357	0.619	0.3002	0.4195	0.6307	0.3625	-0.3051	-0.7367	0.3521	MED26
chr4	802067	802087	-	TGCATGTTCTGGAGGATCAC	1.0	0.5479	0.7493	0.4985	0.516	0.6196	0.569	0.0877	0.3149	0.2429	Sox102F
chr4	802445	802465	-	CTCCCCTCAGTTGGCACCAG	1.0	0.5222	0.7209	0.8919	0.6776	0.6394	0.5004	-0.1615	-0.5158	0.0408	Sox102F
chr4	802446	802466	-	CCTCCCCTCAGTTGGCACCA	0.8305	0.6012	0.6512	0.2453	0.4574	0.6062	0.569	-0.1301	-0.1946	0.3003	Sox102F
chr4	802504	802524	-	ACCGAACAGCTCTTCCCAAA	0.6882	0.5702	0.7636	0.5797	0.3995	0.483	0.2499	-0.4905	0.0428	0.5395	Sox102F
chr4	802542	802562	-	CTTAATCTCAGCAAGCCAAA	1.0	0.6115	0.7494	0.2614	0.0	0.3534	0.1878	-0.9625	-0.6756	0.8844	Sox102F
chr4	802760	802780	-	CGAGAAGGGGCGGCAATGGG	0.3974	0.4877	0.7926	0.7474	0.6418	0.6686	0.4891	0.4438	0.258	0.0461	Sox102F
chr4	802761	802781	-	ACGAGAAGGGGCGGCAATGG	1.0	0.463	0.8049	0.782	0.707	0.6662	0.5661	0.154	0.1334	0.0063	Sox102F
chr4	802762	802782	-	AACGAGAAGGGGCGGCAATG	0.9211	0.4376	0.8615	0.5989	0.6923	0.6911	0.4879	0.3159	0.2869	0.0389	Sox102F
chr4	802763	802783	-	AAACGAGAAGGGGCGGCAAT	0.795	0.3034	0.8391	0.5649	0.2821	0.3081	0.3132	-0.9636	-0.5968	0.0116	Sox102F
chr4	802773	802793	-	GAAATCGGAGAAACGAGAAG	0.5406	0.7132	0.8332	0.563	0.5411	0.6732	0.4468	0.9853	0.4009	0.5565	Sox102F
chr4	802774	802794	-	GGAAATCGGAGAAACGAGAA	0.6335	0.6088	0.7006	0.4055	0.5297	0.736	0.2828	0.3143	0.0181	0.1724	Sox102F
chr4	803200	803220	-	TCATCTGAGCAGCCAGTACG	0.7907	0.6806	0.6957	0.5442	0.4967	0.6726	0.7832	1.2872	0.7208	0.6721	Sox102F
chr4	803201	803221	-	ATCATCTGAGCAGCCAGTAC	1.0	0.4739	0.7777	0.4053	0.4835	0.6205	0.4533	0.1303	0.5824	0.0409	Sox102F
chr4	838214	838234	-	GCTCTGCAACTATCTGCCCT	1.0	0.5796	0.7871	0.4752	0.4225	0.5657	0.5396	0.2313	0.107	0.43	fd102C
chr4	838322	838342	-	CGTAAGGTCCGAAAGCATAT	0.8459	0.5187	0.7871	0.2114	0.0552	0.3592	0.3957	-0.577	0.2227	0.4694	fd102C
chr4	838368	838388	-	CATGGAGGATTTTCGCAAAG	1.0	0.5997	0.8332	0.6547	0.3106	0.4787	0.3603	-0.7025	-0.861	0.3901	fd102C
chr4	838369	838389	-	ACATGGAGGATTTTCGCAAA	0.9973	0.4325	0.7255	0.4977	0.2966	0.4319	0.1536	-0.7861	-0.6789	0.0907	fd102C
chr4	838407	838427	-	AAATGGCAAAGGGCACTACT	0.9398	0.5487	0.7194	0.5236	0.357	0.4589	0.5552	-0.2225	0.5978	0.0977	fd102C
chr4	838496	838516	-	TACTTTAGAAGTCGGGGGCC	1.0	0.4519	0.5823	0.5647	0.0	0.1458	0.1352	-0.9544	-1.2255	0.0456	fd102C
chr4	838501	838521	-	ATCCTTACTTTAGAAGTCGG	1.0	0.5883	0.7233	0.5149	0.4252	0.6275	0.4286	0.5375	0.0946	0.4571	fd102C
chr4	838502	838522	-	TATCCTTACTTTAGAAGTCG	1.0	0.561	0.5967	0.3167	0.2843	0.6049	0.2503	-0.6257	-0.9323	0.0911	fd102C
chr4	838503	838523	-	TTATCCTTACTTTAGAAGTC	0.6818	0.3894	0.5691	0.1801	0.0875	0.4449	0.1884	-0.786	-0.6971	0.1425	fd102C
chr4	838775	838795	-	TGCCCCCAATATGGTGGGAC	1.0	0.5205	0.5883	0.5638	0.5913	0.5658	0.3724	-0.6885	-0.9112	0.0204	fd102C
chr4	838780	838800	-	TACGCTGCCCCCAATATGGT	1.0	0.5894	0.6875	0.2468	0.482	0.6651	0.656	0.7219	0.6043	0.2181	fd102C
chr4	862365	862385	-	TAATGCGGATGCATCATTAT	1.0	0.3456	0.7303	0.5208	0.2685	0.3255	0.1021	-1.1131	0.2727	0.0334	Gyf
chr4	862398	862418	-	ACAAGAAACCGACCAACAGT	1.0	0.628	0.6961	0.5174	0.2318	0.6255	0.5451	0.5102	0.3147	0.5148	Gyf
chr4	862772	862792	-	ACCGAGCAGCAACGTTCAGT	1.0	0.6021	0.7446	0.3357	0.3166	0.5497	0.3898	0.1178	0.4244	0.1324	Gyf
chr4	862842	862862	-	TGCCGGTAGACAGTTGTACA	1.0	0.6649	0.8013	0.4718	0.5136	0.6262	0.7519	1.0107	0.9455	0.5002	Gyf
chr4	862928	862948	-	CGTCGGAAAGTTCAATTGCT	0.8489	0.5563	0.6567	0.3727	0.2844	0.4734	0.2538	-0.4807	-0.346	0.1024	Gyf
chr4	863375	863395	-	GATAATAGGTTTAGACCGCT	1.0	0.5577	0.5339	0.5024	0.4446	0.6192	0.4232	-0.2895	-0.2524	0.2141	Gyf
chr4	863476	863496	-	ATCCGCAGGCAAATGTTCAG	1.0	0.6593	0.8474	0.4344	0.445	0.6291	0.4676	0.5235	0.1601	0.1901	Gyf
chr4	863477	863497	-	GATCCGCAGGCAAATGTTCA	1.0	0.509	0.7456	0.1827	0.2642	0.4677	0.2811	-0.5317	-0.3407	0.0855	Gyf
chr4	863499	863519	-	AAACGAATTGTGGTTTTACC	1.0	0.5025	0.7966	0.3793	0.2119	0.3706	0.1088	-1.3892	-0.9486	0.0816	Gyf
chr4	863764	863784	-	GCCAACATCAAAATCATGAC	1.0	0.5878	0.6722	0.3418	0.2009	0.5411	0.2873	-0.1669	-0.1811	0.3739	Gyf
chr4	864143	864163	-	ATTGAAAATCCATCGAAATT	0.7327	0.422	0.7494	0.3589	0.0	0.2745	0.2065	-1.2539	-0.6236	0.0811	Gyf
chr4	864168	864188	-	CGACGAAAATCTACCCGAAT	0.829	0.5211	0.7494	0.5394	0.2008	0.3395	0.2803	-0.7983	-0.523	0.092	Gyf
chr4	864268	864288	-	TCGGAGCTGCAGAGGGAGTA	1.0	0.453	0.7288	0.8317	0.5518	0.5574	0.599	0.3873	0.5386	0.0508	Gyf
chr4	864275	864295	-	TCTGGAATCGGAGCTGCAGA	0.7891	0.6279	0.7919	0.5897	0.4096	0.6441	0.5273	0.8375	0.4119	0.6755	Gyf
chr4	865349	865369	-	GGTACCAATAGCCATCGGTG	1.0	0.689	0.7146	0.4068	0.5652	0.6968	0.6264	0.9211	0.4959	0.3822	Gyf
chr4	865350	865370	-	TGGTACCAATAGCCATCGGT	1.0	0.5328	0.6187	0.4956	0.5514	0.6503	0.5657	0.371	0.3518	0.247	Gyf
chr4	865789	865809	-	CGTGGTGGAACCGTTGACCG	1.0	0.7079	0.8616	0.7138	0.6658	0.7349	0.6981	1.4133	0.3906	0.7072	Gyf
chr4	865790	865810	-	ACGTGGTGGAACCGTTGACC	1.0	0.5019	0.6971	0.4797	0.548	0.6423	0.4897	0.5407	0.6143	0.009	Gyf
chr4	888173	888193	-	TTCCAAACTATCCCGGGTGG	1.0	0.5495	0.8332	0.6129	0.5016	0.5226	0.4343	-0.119	-0.4198	0.2319	unc-13
chr4	888174	888194	-	CTTCCAAACTATCCCGGGTG	0.996	0.5004	0.7146	0.5807	0.5959	0.6251	0.3698	-0.3849	-0.6022	0.0163	unc-13
chr4	888175	888195	-	CCTTCCAAACTATCCCGGGT	1.0	0.6118	0.5833	0.4544	0.5557	0.656	0.4777	-0.1229	-0.2178	0.0985	unc-13
chr4	888179	888199	-	TAGACCTTCCAAACTATCCC	1.0	0.5417	0.6937	0.3106	0.4479	0.6635	0.6522	0.6923	0.6966	0.3908	unc-13
chr4	888217	888237	-	TAATGTCACAAGCGCTTTAT	1.0	0.1888	0.6924	0.474	0.1172	0.2635	0.0667	-1.5919	-0.1845	0.0389	unc-13
chr4	888729	888749	-	ATGCCGGACTTCGTTTCATC	1.0	0.4587	0.7456	0.5717	0.2275	0.287	0.2005	-0.962	-0.3448	0.0614	unc-13
chr4	889718	889738	-	CGGATAAACAAAACTTTTCT	1.0	0.2474	0.721	0.2168	0.0706	0.2457	0.0232	-2.1854	-1.7039	0.0154	unc-13
chr4	889756	889776	-	TGTGGACGAAATGCTGGAAT	0.9472	0.499	0.7777	0.5946	0.4408	0.5962	0.4893	0.1815	0.1364	0.1007	unc-13
chr4	890926	890946	-	CGTAATACAGACTTTATTGG	1.0	0.6852	0.8049	0.439	0.4774	0.6611	0.4782	0.1329	0.1367	0.463	unc-13
chr4	890927	890947	-	ACGTAATACAGACTTTATTG	1.0	0.5485	0.7574	0.3003	0.2918	0.6248	0.5553	0.1446	0.4985	0.0831	unc-13
chr4	890928	890948	-	AACGTAATACAGACTTTATT	0.8136	0.2078	0.7824	0.2445	0.191	0.3033	0.0751	-1.3927	-0.6389	0.0426	unc-13
chr4	891057	891077	-	AAGAGAGACATTGAAGAATT	1.0	0.3664	0.6678	0.7834	0.3883	0.4471	0.2925	-0.5268	0.2724	0.061	unc-13
chr4	891262	891282	-	CCCAGTTTTAAATAATCAGA	1.0	0.5189	0.6252	0.3758	0.128	0.4882	0.0964	-1.1345	-1.0215	0.4179	unc-13
chr4	891495	891515	-	GCAGCCTCTAAAACAGGCGA	1.0	0.6179	0.6121	0.5465	0.5399	0.6775	0.4895	1.1105	0.6247	0.8812	unc-13
chr4	891657	891677	-	AATGAGATTTCGGCATCCTC	1.0	0.505	0.7527	0.544	0.4102	0.6033	0.3725	0.0299	0.268	0.1214	unc-13
chr4	891875	891895	-	ATGGCAAAAACTTAGACATT	1.0	0.3794	0.6654	0.4684	0.1859	0.3629	0.3215	-0.6402	0.1648	0.0488	unc-13
chr4	892562	892582	-	GAGCTCCGCTCTTAAGCCAG	1.0	0.6532	0.7658	0.8241	0.5996	0.7007	0.6241	0.8751	0.3137	0.4193	unc-13
chr4	892563	892583	-	AGAGCTCCGCTCTTAAGCCA	1.0	0.6153	0.6405	0.419	0.5789	0.683	0.6066	0.59	0.5033	0.4684	unc-13
chr4	892765	892785	-	ATCTCAGCTGCAAGTGACCG	1.0	0.6562	0.6592	0.4789	0.5727	0.6946	0.6052	0.5423	-0.256	0.4379	unc-13
chr4	892766	892786	-	CATCTCAGCTGCAAGTGACC	1.0	0.5299	0.7777	0.1457	0.2461	0.5724	0.3577	-0.0261	0.0455	0.1164	unc-13
chr4	898424	898444	-	AGCTCGGCAACGATGGCATT	0.6449	0.3929	0.717	0.5667	0.3763	0.4395	0.3401	-0.7274	0.0055	0.0467	unc-13
chr4	898764	898784	-	GAAGCGTTGGTCCTATTGAA	1.0	0.5682	0.6153	0.4401	0.5719	0.6948	0.604	0.9232	1.176	0.3301	unc-13
chr4	898798	898818	-	GATAGCGGAAATTACCTAGA	1.0	0.5639	0.7494	0.5859	0.5082	0.6486	0.6154	0.7429	1.0873	0.5028	unc-13
chr4	898863	898883	-	CATTAGATTTCATTGACGTA	1.0	0.5225	0.6483	0.5192	0.0	0.4827	0.3025	-0.4293	-0.3707	0.2831	unc-13
chr4	898961	898981	-	TAAGTATCTCGAGCAGCAGA	0.6345	0.6117	0.6961	0.4315	0.276	0.6382	0.4994	1.031	0.8848	0.4513	unc-13
chr4	899303	899323	-	AGAAGAGGCGGTGATTCCTG	0.7222	0.6884	0.8616	0.7556	0.7109	0.7187	0.5931	0.8604	0.5294	0.2791	unc-13
chr4	899304	899324	-	AAGAAGAGGCGGTGATTCCT	0.8419	0.4169	0.696	0.5272	0.4664	0.5472	0.3349	-0.3952	0.1359	0.0152	unc-13
chr4	899671	899691	-	GGCATGTTCGGATCAATTTT	1.0	0.282	0.7055	0.3185	0.2866	0.3011	0.0713	-1.6727	-1.191	0.0789	unc-13
chr4	899892	899912	-	CCAACGAAATGGTAAATATA	0.9318	0.331	0.6545	0.4487	0.2444	0.4455	0.2841	-0.3471	0.2442	0.3071	unc-13
chr4	899986	900006	-	AATTCATACTATAATGAAGT	1.0	0.5948	0.6037	0.2543	0.1591	0.5587	0.4231	-0.0531	0.1442	0.1419	unc-13
chr4	900321	900341	-	TTTCAAAGGGCTTAAAAGGG	0.7802	0.5852	0.7028	0.5909	0.3166	0.5891	0.3909	0.1251	-0.221	0.0993	unc-13
chr4	900323	900343	-	AATTTCAAAGGGCTTAAAAG	0.5028	0.5706	0.8188	0.3144	0.2438	0.6338	0.404	0.1885	-0.0288	0.2587	unc-13
chr4	900334	900354	-	GTTCTTGACGGAATTTCAAA	1.0	0.4874	0.7636	0.3013	0.0469	0.3272	0.1267	-0.938	-0.7756	0.6758	unc-13
chr4	900633	900653	-	ATTGCTCAAAATTATTGCCA	0.9831	0.5808	0.6654	0.2972	0.0847	0.5514	0.5279	0.2872	0.2989	0.5029	unc-13
chr4	901473	901493	-	AATTAGCCGATCCATATAGC	1.0	0.5669	0.7538	0.235	0.0719	0.5896	0.41	-0.2679	0.3435	0.2073	unc-13
chr4	901898	901918	-	TGCAAGTCTCAATTCGAATT	1.0	0.3933	0.7588	0.4038	0.1344	0.3344	0.0823	-1.0465	-0.3139	0.0812	unc-13
chr4	902530	902550	-	ACAGATCAAACTGATGCGAT	1.0	0.6259	0.7006	0.5796	0.3535	0.554	0.4913	-0.0075	0.1894	0.1671	unc-13
chr4	919458	919478	-	TGCAAGCTGCTTACAACTGT	1.0	0.4683	0.7055	0.4832	0.4622	0.6731	0.4028	0.0344	0.0461	0.2053	eIF4G1
chr4	919595	919615	-	AAATAAGAAGACGATCCGGA	1.0	0.6749	0.6531	0.4322	0.4346	0.6738	0.5155	1.1271	0.8957	0.6905	eIF4G1
chr4	920016	920036	-	GAATTGGTACGTCGTGTTCG	1.0	0.6525	0.7526	0.4364	0.422	0.6074	0.6058	0.4425	-0.0721	0.1815	eIF4G1
chr4	920017	920037	-	TGAATTGGTACGTCGTGTTC	1.0	0.3455	0.7966	0.4778	0.2816	0.4408	0.2585	-0.5604	-0.1736	0.0484	eIF4G1
chr4	920092	920112	-	TGAAAATGCATGGCGCCCTC	1.0	0.5374	0.7966	0.5334	0.2065	0.4586	0.2735	-0.3273	-0.0282	0.2165	eIF4G1
chr4	920166	920186	-	GGCGGTAGAAGCAGTATGAA	0.7812	0.5563	0.6581	0.5818	0.6037	0.6862	0.5585	0.594	0.6943	0.3977	eIF4G1
chr4	920235	920255	-	AATCGTAGCAATGAATCGGC	1.0	0.5747	0.6332	0.5571	0.2449	0.6278	0.3792	0.7219	0.7436	0.3325	eIF4G1
chr4	920457	920477	-	TCTATCATAAACTATAATGA	1.0	0.5731	0.721	0.2087	0.2104	0.6175	0.7231	0.4823	0.6915	0.6276	eIF4G1
chr4	921182	921202	-	CAGATGAAACGGATGATGCA	1.0	0.6548	0.7572	0.4801	0.432	0.6645	0.747	0.9899	0.8418	0.5253	eIF4G1
chr4	925588	925608	-	TATTACCAACGCCCCAAAGA	1.0	0.5381	0.7444	0.3476	0.2435	0.6136	0.5863	0.5709	0.5728	0.3358	eIF4G1
chr4	925657	925677	-	CAATAAGTCGAACAGATGTT	0.7069	0.4962	0.6531	0.4448	0.2914	0.5376	0.4758	0.0274	0.5261	0.2765	eIF4G1
chr4	926144	926164	-	GGGTGTGCCACCAATGGTTG	1.0	0.5266	0.7999	0.5761	0.569	0.6637	0.5433	0.2204	-0.3047	0.3864	eIF4G1
chr4	926145	926165	-	TGGGTGTGCCACCAATGGTT	1.0	0.3479	0.6851	0.5632	0.5277	0.6095	0.5772	0.1582	0.2778	0.033	eIF4G1
chr4	926164	926184	-	GGTAGTACAATGGGGCAAGT	1.0	0.6015	0.7257	0.6189	0.5247	0.6512	0.6236	-0.0376	0.0582	0.4987	eIF4G1
chr4	926172	926192	-	GCGGTCCTGGTAGTACAATG	1.0	0.736	0.7658	0.715	0.6953	0.7345	0.7453	1.3293	0.9861	0.3967	eIF4G1
chr4	926173	926193	-	GGCGGTCCTGGTAGTACAAT	1.0	0.3429	0.721	0.5327	0.5966	0.6353	0.3386	-0.902	-0.379	0.0438	eIF4G1
chr4	926200	926220	-	CCAGGAGCCAGCACTGTAAT	1.0	0.3867	0.8061	0.5921	0.3397	0.4441	0.3418	-0.6645	0.0325	0.2184	eIF4G1
chr4	926264	926284	-	TGGACCTCTCCCTGTTCCGG	1.0	0.6296	0.7209	0.6709	0.6588	0.7252	0.6321	0.7886	-0.0025	0.125	eIF4G1
chr4	926265	926285	-	ATGGACCTCTCCCTGTTCCG	0.9782	0.5389	0.8616	0.449	0.6468	0.6808	0.6348	0.7334	0.1839	0.5286	eIF4G1
chr4	926266	926286	-	AATGGACCTCTCCCTGTTCC	1.0	0.2986	0.8061	0.3282	0.4713	0.4675	0.448	-0.0289	0.1257	0.0277	eIF4G1
chr4	926320	926340	-	GTAAATACGAACGTCAATGT	1.0	0.6357	0.7494	0.3655	0.3193	0.6462	0.6772	0.6997	0.8341	0.3817	eIF4G1
chr4	926634	926654	-	CAACGGGAAACAACAATTCT	0.8673	0.4582	0.7197	0.3459	0.2074	0.3209	0.142	-0.975	-0.1605	0.0202	eIF4G1
chr4	926650	926670	-	TACTTTCAGTATGTATCAAC	0.6311	0.4306	0.6061	0.5188	0.1753	0.455	0.2215	-0.4836	0.2087	0.0579	eIF4G1
chr4	927546	927566	-	GCGCAAATAGGAACATCTAT	1.0	0.4461	0.6678	0.4144	0.3121	0.4369	0.2402	-0.6205	0.3814	0.5226	eIF4G1
chr4	927662	927682	-	AACAAAATGGCAACATCAGT	1.0	0.5641	0.6678	0.401	0.1342	0.4749	0.2143	-0.5113	-0.2764	0.1502	eIF4G1
chr4	927783	927803	-	AATAGTAGACAACTGAATTC	1.0	0.418	0.7494	0.4156	0.3528	0.5345	0.3079	-0.2848	0.8447	0.0591	eIF4G1
chr4	938610	938630	-	ATATACTTTTGGTCCGCAAG	1.0	0.5739	0.8046	0.4554	0.3022	0.6224	0.2397	-0.4163	-0.3941	0.3484	mGluR
chr4	938611	938631	-	TATATACTTTTGGTCCGCAA	1.0	0.4711	0.7682	0.6065	0.2733	0.6196	0.1145	-0.8691	-0.8802	0.2091	mGluR
chr4	938692	938712	-	TAATTCCAGGAAGTATGTTG	1.0	0.6867	0.7041	0.5187	0.4658	0.6809	0.633	1.0576	0.9815	0.2041	mGluR
chr4	938693	938713	-	GTAATTCCAGGAAGTATGTT	0.648	0.4531	0.6439	0.3217	0.4559	0.5996	0.3772	-0.3518	0.205	0.1866	mGluR
chr4	938760	938780	-	AAATTGAAGCGACTGATTGA	0.649	0.4853	0.7396	0.3715	0.229	0.5667	0.5338	0.3353	0.7906	0.1579	mGluR
chr4	938793	938813	-	TGATGTGTCTAAATTGTTTA	1.0	0.3298	0.6877	0.4354	0.0318	0.2215	0.0312	-1.6095	-1.1918	0.4323	mGluR
chr4	939051	939071	-	GTTTTTTAGTATGTCCACGA	1.0	0.5993	0.6736	0.528	0.2108	0.6109	0.4234	-0.6811	-0.8013	0.4593	mGluR
chr4	940250	940270	-	ACTTTGTCGTCTGCGGCACT	1.0	0.5339	0.7538	0.5282	0.0744	0.3608	0.5011	-0.3183	-0.2002	0.0886	mGluR
chr4	942945	942965	-	AGCCATGTCAGGACACGCTT	1.0	0.5417	0.7292	0.3214	0.4829	0.6076	0.4961	-0.3378	-0.0473	0.3016	mGluR
chr4	943829	943849	-	CAGGAGAGCTTGTCAGCATA	1.0	0.5274	0.7527	0.5709	0.5104	0.5911	0.3599	-0.0727	0.4181	0.1542	mGluR
chr4	954786	954806	-	ATTTAATAAATCCAATAGCA	0.9709	0.6508	0.5432	0.3018	0.0	0.4312	0.4162	-0.1474	-0.0346	0.4236	4E-T
chr4	954947	954967	-	TAATGAGTTTCCAGGGTTTC	0.8976	0.2314	0.6452	0.4562	0.1678	0.2831	0.063	-1.4132	-0.6342	0.0034	4E-T
chr4	954954	954974	-	CAAATAATAATGAGTTTCCA	0.93	0.5663	0.6832	0.3148	0.2993	0.5279	0.2051	-0.3131	-0.1858	0.38	4E-T
chr4	956877	956897	-	TAGAAACTATTGATCTACAC	0.9665	0.5892	0.7541	0.6164	0.2161	0.5963	0.4036	0.1425	0.2461	0.3917	4E-T
chr4	957022	957042	-	AAAAAGTCTTTTGATCGTCA	0.6842	0.6003	0.7588	0.4481	0.0	0.3341	0.112	-1.3561	-1.3055	0.1709	4E-T
chr4	957230	957250	-	GTTGCCAAGAAGTGATAATT	1.0	0.3157	0.5885	0.5435	0.3044	0.4028	0.2496	-0.4108	0.5359	0.0555	4E-T
chr4	957376	957396	-	GCCAGTTCGCCTAGCCGTAA	0.7419	0.5551	0.7069	0.8	0.389	0.506	0.3401	-0.2953	0.2864	0.4494	4E-T
chr4	957406	957426	-	ATAAACACTTGTGCAAGCAA	1.0	0.6705	0.6819	0.5128	0.3404	0.6721	0.4982	0.5363	0.3931	0.727	4E-T
chr4	957429	957449	-	ACAGCGAGGAAAGCAACGAG	1.0	0.713	0.6849	0.6188	0.6222	0.7118	0.6913	1.3291	0.789	0.3963	4E-T
chr4	957430	957450	-	AACAGCGAGGAAAGCAACGA	0.6099	0.6579	0.7069	0.5239	0.5807	0.6996	0.593	0.9236	0.5153	0.404	4E-T
chr4	957584	957604	-	CGATTCTCTTCTAATAAGTG	0.6322	0.6554	0.7086	0.3647	0.4038	0.6296	0.4453	0.0887	-0.3139	0.1483	4E-T
chr4	957585	957605	-	CCGATTCTCTTCTAATAAGT	1.0	0.4312	0.6536	0.4894	0.228	0.4294	0.2747	-0.7321	-0.4927	0.3397	4E-T
chr4	957638	957658	-	CGCTATGAGAAATCGAGAAC	1.0	0.4523	0.6877	0.5152	0.3108	0.6139	0.3107	-0.1775	0.056	0.1032	4E-T
chr4	964433	964453	-	TCTCTGGAGTGCCAAACAGC	0.9346	0.5724	0.7339	0.3883	0.1934	0.5566	0.4506	0.2926	0.2835	0.3084	fuss
chr4	964579	964599	-	TAGCCTAGACTTCGATTCCT	1.0	0.5043	0.5554	0.5898	0.4109	0.4563	0.2915	-0.4019	-0.0521	0.1796	fuss
chr4	964892	964912	-	ATGAAGTCGACGGGAAATCG	0.9032	0.6607	0.7657	0.5517	0.5652	0.6915	0.6663	0.705	-0.0266	0.3508	fuss
chr4	964893	964913	-	AATGAAGTCGACGGGAAATC	0.7764	0.4092	0.721	0.4141	0.3007	0.4283	0.2943	-0.5323	-0.0822	0.1727	fuss
chr4	964901	964921	-	GAGATACCAATGAAGTCGAC	1.0	0.588	0.7195	0.4584	0.3083	0.637	0.3717	0.0823	0.2934	0.3673	fuss
chr4	965074	965094	-	TGAGAAAATAATTCATGCAT	0.6472	0.5428	0.6394	0.4036	0.1214	0.5189	0.3883	-0.1884	-0.2558	0.2309	fuss
chr4	965257	965277	-	CTCGCGTTACAACTCATCAA	1.0	0.5552	0.7173	0.3835	0.5048	0.6852	0.6577	0.5429	0.434	0.668	fuss
chr4	965301	965321	-	GTCCAGCACAAATGTGCTTG	1.0	0.6397	0.7859	0.4116	0.4319	0.6006	0.4239	0.1713	-0.445	0.0445	fuss
chr4	965302	965322	-	CGTCCAGCACAAATGTGCTT	1.0	0.4351	0.6937	0.2199	0.072	0.3842	0.2544	-0.8917	-0.6696	0.1699	fuss
chr4	965367	965387	-	CGTCTATGCAAAAGTTTCTT	1.0	0.36	0.6785	0.3218	0.052	0.2097	0.0882	-1.57	-1.0508	0.0831	fuss
chr4	965398	965418	-	ATGTGGCATGATTACCCGCA	1.0	0.6478	0.6767	0.6908	0.6503	0.6855	0.6301	1.2447	1.1303	0.8888	fuss
chr4	992133	992153	-	TGCAATTTTTTGCACAACCG	0.9826	0.5795	0.8237	0.308	0.4311	0.5965	0.2895	-1.2147	-1.4617	0.6546	toy
chr4	992134	992154	-	CTGCAATTTTTTGCACAACC	0.9893	0.4818	0.6536	0.4799	0.1973	0.2757	0.012	-1.9205	-1.9896	0.0304	toy
chr4	998645	998665	-	CTTTCTCGCGCAAAAACATC	0.7709	0.4785	0.5788	0.2464	0.0	0.2581	0.0393	-1.3495	-0.9752	0.1657	toy
chr4	1004516	1004536	-	GTGCCGCTGGCTGAAGGGGT	1.0	0.4377	0.6294	0.8948	0.6704	0.6429	0.4607	0.4209	0.0775	0.0651	toy
chr4	1004520	1004540	-	CGCGGTGCCGCTGGCTGAAG	0.6398	0.4404	0.8191	0.7451	0.5861	0.6079	0.3031	0.3439	-0.2097	0.0155	toy
chr4	1004521	1004541	-	CCGCGGTGCCGCTGGCTGAA	1.0	0.3905	0.7242	0.6488	0.2613	0.2617	0.3435	-0.4099	-0.3758	0.0835	toy
chr4	1004547	1004567	-	GTGTTGAATCCAGAATTTAA	0.7471	0.295	0.6439	0.3906	0.0686	0.3068	0.1334	-0.6615	0.0778	0.5194	toy
chr4	1017729	1017749	-	GGCCAATTCTTCTTGAATAT	0.4776	0.4546	0.7352	0.2502	0.1706	0.2826	0.1202	-1.181	-0.519	0.2405	PlexA
chr4	1017824	1017844	-	GATGTATGCAAGCCCATGTC	1.0	0.4942	0.762	0.5797	0.5232	0.5917	0.5285	0.5562	0.9278	0.183	PlexA
chr4	1017901	1017921	-	GGTATACGAATTTCTGTAAC	0.8889	0.473	0.7352	0.4312	0.1984	0.3696	0.2768	-0.158	0.3933	0.1278	PlexA
chr4	1017957	1017977	-	ACGTTAGTTCTGGACCAAGC	0.9525	0.666	0.7349	0.6413	0.4055	0.5861	0.4384	0.2012	0.4267	0.0938	PlexA
chr4	1018035	1018055	-	TAAAAATGTCTTTTGATAAT	0.4152	0.3579	0.721	0.221	0.0	0.1532	0.0111	-2.1198	-1.7479	0.037	PlexA
chr4	1018298	1018318	-	CAAAATAGTGGTACAAATTG	0.8024	0.5401	0.7374	0.4084	0.3136	0.566	0.3877	0.2358	0.0031	0.0567	PlexA
chr4	1018299	1018319	-	GCAAAATAGTGGTACAAATT	1.0	0.3044	0.7682	0.335	0.201	0.3635	0.1431	-0.9974	-0.2003	0.0751	PlexA
chr4	1018496	1018516	-	CCAACCAAAAACAGGTCCCT	0.6604	0.613	0.6087	0.3538	0.3788	0.4652	0.5487	-0.4421	-0.4126	0.2568	PlexA
chr4	1018576	1018596	-	CAATGTAATAAAAACAAAGA	0.3989	0.5235	0.6594	0.2323	0.0583	0.4302	0.2319	-0.7165	-0.7372	0.0586	PlexA
chr4	1018806	1018826	-	CTTTCGCTGTAATATGGGGC	0.6091	0.5439	0.6069	0.4476	0.0	0.4321	0.2881	-0.0106	-0.4728	0.3091	PlexA
chr4	1018810	1018830	-	GCAACTTTCGCTGTAATATG	1.0	0.6138	0.6818	0.3815	0.4614	0.6262	0.5695	0.5151	0.2302	0.4299	PlexA
chr4	1018811	1018831	-	AGCAACTTTCGCTGTAATAT	1.0	0.3017	0.6927	0.1321	0.0556	0.3024	0.0789	-1.3768	-0.7979	0.0065	PlexA
chr4	1018894	1018914	-	AGTTTAAACGCTCAGTTGTT	0.8318	0.3843	0.6531	0.3748	0.1449	0.3601	0.1911	-0.9604	-0.626	0.0886	PlexA
chr4	1018927	1018947	-	GTTTGTCAATTTAATATTGA	1.0	0.4038	0.6736	0.2417	0.0034	0.3745	0.021	-1.6498	-1.5449	0.3158	PlexA
chr4	1018974	1018994	-	AAGTAAAAGTTCATATTATT	0.7351	0.2291	0.5919	0.5019	0.0825	0.2947	0.08	-1.6772	-0.805	0.0539	PlexA
chr4	1019316	1019336	-	TGCTACCCCAAATTGAACAA	1.0	0.5969	0.7019	0.4179	0.2965	0.6204	0.6577	0.7996	0.4747	0.7473	PlexA
chr4	1019535	1019555	-	ATTGGGTTAGCTATAAAACA	1.0	0.6354	0.7055	0.4108	0.4447	0.6907	0.6742	0.599	0.7897	0.6907	PlexA
chr4	1019552	1019572	-	CGCAAACGATCCTCTCTATT	1.0	0.3029	0.7636	0.3817	0.206	0.2998	0.0863	-1.7484	-0.7379	0.1408	PlexA
chr4	1019759	1019779	-	TTTAGGGTCTGAAATTAATC	1.0	0.4414	0.7871	0.2905	0.0	0.2582	0.1123	-0.8555	-0.1746	0.2398	PlexA
chr4	1019775	1019795	-	CTAGTTTTGCAGTAGATTTA	1.0	0.2741	0.7824	0.3459	0.256	0.3499	0.1082	-1.1454	-0.5183	0.4152	PlexA
chr4	1019859	1019879	-	GGTATACCGTTGTCTTCGTG	1.0	0.6603	0.8175	0.532	0.5727	0.6841	0.5367	0.866	0.4491	0.4777	PlexA
chr4	1019860	1019880	-	GGGTATACCGTTGTCTTCGT	1.0	0.4949	0.7019	0.4895	0.4208	0.5594	0.3852	0.0521	0.0674	0.142	PlexA
chr4	1019880	1019900	-	TTGCTGCTACGAGTACAAGC	1.0	0.6337	0.7197	0.5224	0.3026	0.5893	0.6857	0.687	0.8018	0.6446	PlexA
chr4	1022284	1022304	-	TTTAACGGAAGTGGCATGAG	1.0	0.626	0.7277	0.6007	0.2416	0.5833	0.5562	0.6432	0.3367	0.2271	PlexA
chr4	1022285	1022305	-	TTTTAACGGAAGTGGCATGA	1.0	0.6407	0.6782	0.3954	0.0	0.3325	0.411	-0.5295	-0.5785	0.0309	PlexA
chr4	1022391	1022411	-	CTGTTTTTTCAAAAGGAGAA	0.9321	0.531	0.6106	0.3775	0.0484	0.4125	0.0353	-1.5773	-1.6532	0.2019	PlexA
chr4	1022476	1022496	-	TTGGTTCAGGCTGGATTCTT	1.0	0.3131	0.6394	0.7341	0.4049	0.3623	0.114	-0.8272	-0.1074	0.0105	PlexA
chr4	1022890	1022910	-	ACCGTAGCATTTATTGCGCC	1.0	0.5002	0.6864	0.4962	0.0352	0.3463	0.1265	-0.5037	-0.9062	0.2339	PlexA
chr4	1023141	1023161	-	TTTCCGAAACTGTGAAAACG	1.0	0.6858	0.6817	0.3626	0.1735	0.5899	0.5088	-0.0226	-0.747	0.3428	PlexA
chr4	1023142	1023162	-	CTTTCCGAAACTGTGAAAAC	0.6512	0.3975	0.6463	0.4108	0.0	0.4001	0.199	-0.8797	-0.8285	0.0364	PlexA
chr4	1029019	1029039	-	ACCTACTCGCCAATGCGGCG	0.7604	0.6306	0.737	0.4345	0.3228	0.5791	0.5265	0.5831	-0.4676	0.5548	CG11077
chr4	1029020	1029040	-	AACCTACTCGCCAATGCGGC	0.6557	0.4345	0.729	0.3259	0.2753	0.5126	0.1881	-0.0251	-0.2924	0.0938	CG11077
chr4	1029050	1029070	-	GTACCATTTTTTGGAGTCCC	1.0	0.4587	0.5271	0.5535	0.5114	0.6064	0.2742	-1.1307	-1.2421	0.1099	CG11077
chr4	1029132	1029152	-	CGTTGGACGAATGGGATGCG	1.0	0.6058	0.7038	0.5031	0.6758	0.7056	0.6008	0.6595	-0.1497	0.4327	CG11077
chr4	1029133	1029153	-	TCGTTGGACGAATGGGATGC	1.0	0.4837	0.6688	0.4605	0.4324	0.587	0.5563	-0.0181	-0.272	0.0187	CG11077
chr4	1029140	1029160	-	TAAGAAATCGTTGGACGAAT	1.0	0.4752	0.6111	0.678	0.2892	0.448	0.2552	-0.7305	-0.423	0.1544	CG11077
chr4	1029190	1029210	-	GTGGCGGCGGTAATGTGTCT	1.0	0.5758	0.7456	0.6415	0.5672	0.6343	0.5043	-0.0727	0.117	0.0419	CG11077
chr4	1030345	1030365	-	GAGAACGACATCCGTTGTTC	0.901	0.4015	0.7069	0.4363	0.2963	0.4321	0.4044	-0.5276	0.031	0.0286	CG11076
chr4	1030502	1030522	-	CTGGGCTATTTGAGATCTAT	0.7958	0.4225	0.6441	0.5532	0.3561	0.3963	0.2004	-0.8565	-0.2898	0.0612	CG11076
chr4	1030520	1030540	-	ACGTTACAGAGCGAGGCACT	1.0	0.6349	0.7161	0.6194	0.3799	0.563	0.6449	0.5025	0.7957	0.083	CG11076
chr4	1030574	1030594	-	CTTCCTGGCAGGAAGAGCGT	0.8033	0.6331	0.7551	0.3782	0.5322	0.6587	0.5622	0.5704	0.6161	0.5485	CG11076
chr4	1030634	1030654	-	TGGCTGGTCCAGTGTCCCAA	1.0	0.5854	0.7776	0.7678	0.608	0.6523	0.6332	0.8358	0.742	0.6935	CG11076
chr4	1030683	1030703	-	GTGCTGCGGGGATGCTCTTT	1.0	0.2756	0.7588	0.7003	0.4706	0.3755	0.143	-1.2589	-0.3355	0.0049	CG11076
chr4	1030695	1030715	-	GGCTGCTCGTGAGTGCTGCG	0.8293	0.528	0.7512	0.5443	0.6171	0.6838	0.7065	0.7379	-0.2571	0.7033	CG11076
chr4	1030696	1030716	-	CGGCTGCTCGTGAGTGCTGC	1.0	0.307	0.7776	0.5037	0.424	0.542	0.2431	-0.9713	-1.2237	0.0334	CG11076
chr4	1033016	1033036	-	ACTTCCAAGGCATTCAGAAT	1.0	0.4749	0.6463	0.5038	0.2744	0.4817	0.3563	-0.0859	0.4993	0.0916	ATPsynbeta
chr4	1033074	1033094	-	GGTATTTTCTCCCAAGTGCT	1.0	0.5655	0.619	0.2886	0.3782	0.5785	0.4852	-0.2525	-0.1644	0.3252	ATPsynbeta
chr4	1033279	1033299	-	ATTGGTCCACGCTCATCAAT	0.9809	0.421	0.7245	0.5548	0.0969	0.3574	0.1868	-0.8318	-0.0044	0.5264	ATPsynbeta
chr4	1033667	1033687	-	CAGTCCAGTTAGAGCAACAC	1.0	0.6622	0.6084	0.6516	0.5292	0.6841	0.7223	0.7186	0.589	0.184	ATPsynbeta
chr4	1033804	1033824	-	GGCTGGTAACCGACGGCTGA	1.0	0.562	0.7869	0.406	0.5812	0.6515	0.4594	0.1733	-0.1987	0.0478	ATPsynbeta
chr4	1047559	1047579	-	TTAGTATCCGTCTCCAGAAT	1.0	0.3915	0.7777	0.5068	0.2963	0.4545	0.2235	-0.4122	0.187	0.2933	CaMKII
chr4	1047647	1047667	-	CTGTACTCGCAGATAAAAGC	1.0	0.5936	0.6675	0.4577	0.2538	0.6487	0.5898	0.3809	0.4628	0.3389	CaMKII
chr4	1047687	1047707	-	TGTCGGTTATCCACCCTTTT	1.0	0.1943	0.8013	0.4401	0.3135	0.2655	0.0216	-1.9387	-1.2599	0.2446	CaMKII
chr4	1047831	1047851	-	TGGGAAATCGGTAGACATAT	0.9449	0.4776	0.6111	0.5769	0.4218	0.5193	0.3608	-0.2683	0.6395	0.1455	CaMKII
chr4	1047850	1047870	-	TATTGAAAAAGGAGCCCTAT	1.0	0.5071	0.6641	0.4717	0.2368	0.3721	0.3386	-0.6296	0.2608	0.1527	CaMKII
chr4	1047977	1047997	-	CTATTAGCTAGTAAGGCTAA	1.0	0.6361	0.6877	0.3474	0.3995	0.6261	0.4052	-0.2529	0.2876	0.4086	CaMKII
chr4	1059600	1059620	-	ATGGAAAAAAAGGGTCTTTT	1.0	0.2754	0.7115	0.5776	0.236	0.3291	0.1271	-1.9376	-1.1487	0.0147	Zyx
chr4	1059755	1059775	-	GAGTCGAGAAAACAATGAGG	1.0	0.6837	0.6437	0.6365	0.5155	0.7174	0.6883	1.6716	1.1744	0.5666	Zyx
chr4	1059756	1059776	-	GGAGTCGAGAAAACAATGAG	0.7429	0.6734	0.7028	0.406	0.5857	0.7329	0.6671	1.0609	0.5688	0.4622	Zyx
chr4	1059757	1059777	-	TGGAGTCGAGAAAACAATGA	0.9147	0.584	0.7494	0.5536	0.4857	0.69	0.5277	0.3224	0.1941	0.3409	Zyx
chr4	1066339	1066359	-	TCGATGTTGATGTATGTGTA	0.8417	0.6674	0.743	0.5901	0.5199	0.6254	0.5889	0.4288	0.4956	0.2609	apolpp
chr4	1066734	1066754	-	ATCAGATAGAATCGTTTTGA	1.0	0.4469	0.6785	0.5043	0.1758	0.4098	0.2574	-1.435	-0.8968	0.051	apolpp
chr4	1066893	1066913	-	TCCATCCAAATATACCTTGC	1.0	0.4115	0.721	0.3476	0.3728	0.5099	0.4935	-0.3207	0.2262	0.0487	apolpp
chr4	1067040	1067060	-	CTGAGAAGCCGCTTGATTGA	1.0	0.439	0.7777	0.498	0.403	0.5296	0.3817	-0.5983	-0.2537	0.3515	apolpp
chr4	1067464	1067484	-	GATTAGCAACCTCTGCGTTA	1.0	0.5075	0.7396	0.5243	0.1428	0.4349	0.537	-0.0474	0.5188	0.3853	apolpp
chr4	1067633	1067653	-	CTGTATCGTCTGTAGTCAAC	1.0	0.481	0.7349	0.4758	0.165	0.4175	0.2701	-0.5807	-0.1047	0.1893	apolpp
chr4	1067688	1067708	-	AGTGCTGGCGCCAACACCAA	0.9231	0.6291	0.7363	0.6859	0.6485	0.692	0.5644	0.5085	0.4986	0.4478	apolpp
chr4	1067747	1067767	-	ACATTGATACGAGATGATCG	1.0	0.7358	0.7951	0.4016	0.3195	0.6625	0.7773	1.177	0.742	0.3438	apolpp
chr4	1067748	1067768	-	TACATTGATACGAGATGATC	0.7458	0.343	0.6299	0.3413	0.2984	0.5057	0.2376	-0.395	0.3017	0.0065	apolpp
chr4	1067946	1067966	-	GTCATCAACAATTGATCGTC	1.0	0.4631	0.5339	0.3293	0.2672	0.4713	0.1822	-0.5981	-0.0536	0.0159	apolpp
chr4	1068099	1068119	-	GTAGTTTATAATGTCATCTA	1.0	0.5151	0.721	0.5138	0.4152	0.5994	0.4425	0.4762	0.8432	0.1653	apolpp
chr4	1068252	1068272	-	TTTGGTAGCTGCAAAACCTT	0.8485	0.4455	0.6961	0.5687	0.1953	0.4446	0.4137	-0.7654	-0.6761	0.2225	apolpp
chr4	1068438	1068458	-	ATCGCTACCGGTGGCAGAAT	1.0	0.3332	0.6654	0.6453	0.3334	0.4239	0.3331	-0.2138	0.4536	0.0598	apolpp
chr4	1068855	1068875	-	ATAATCTAATTTCCACTTTT	0.8053	0.1914	0.6536	0.3254	0.223	0.2967	0.0388	-2.0307	-1.285	0.0518	apolpp
chr4	1069251	1069271	-	CCATCCGTTTACTGCTACGT	1.0	0.6301	0.5754	0.5251	0.2536	0.5503	0.5834	-0.0093	-0.127	0.1255	apolpp
chr4	1069409	1069429	-	GAACTTCCATAAATATTTTC	1.0	0.2142	0.6536	0.2184	0.0956	0.2972	0.0221	-1.9719	-1.3149	0.0564	apolpp
chr4	1069737	1069757	-	AATCTTTGCACTTGCCTCCA	0.9756	0.5161	0.6927	0.4685	0.3243	0.4372	0.1778	-0.3909	-0.3016	0.1055	apolpp
chr4	1069890	1069910	-	AATATTAATATTAATGTCTT	0.6194	0.414	0.6927	0.2171	0.175	0.3215	0.0703	-1.1375	-0.5794	0.0412	apolpp
chr4	1070256	1070276	-	CCTTTTTCCATCAAGTGTTA	1.0	0.4008	0.6877	0.3313	0.0	0.2263	0.0463	-1.8676	-1.7725	0.3661	apolpp
chr4	1070441	1070461	-	CCGTCGATGACTCGACCATC	1.0	0.5381	0.5315	0.5808	0.3423	0.3306	0.2549	-0.41	0.1719	0.1202	apolpp
chr4	1070753	1070773	-	AAAGCGATCTCAAAAGGTTG	0.8421	0.5595	0.7053	0.4968	0.2919	0.6065	0.5963	0.5396	0.0625	0.4562	apolpp
chr4	1070754	1070774	-	AAAAGCGATCTCAAAAGGTT	0.8791	0.4036	0.6332	0.4034	0.0161	0.409	0.3591	-0.3602	-0.1661	0.0215	apolpp
chr4	1071843	1071863	-	ACCAAAATCAAAGTGTTGCC	1.0	0.5563	0.6722	0.2572	0.0	0.3803	0.3987	-0.3214	-0.4854	0.3642	apolpp
chr4	1072220	1072240	-	AATTTAATTGTGGACGACGT	1.0	0.6626	0.7208	0.6956	0.3044	0.5925	0.3003	0.0292	0.0129	0.2395	apolpp
chr4	1072249	1072269	-	CGAACAAAATTTGACGTTTC	1.0	0.2256	0.6512	0.5631	0.0663	0.1913	-0.0014	-2.0878	-1.4444	0.0117	apolpp
chr4	1080773	1080793	-	TAAGTAAAAATAATGTATAT	0.4285	0.3539	0.7068	0.3022	0.0	0.2888	0.1441	-1.1995	-0.5336	0.0519	Actbeta
chr4	1080844	1080864	-	GACCGATCAGAGAAGCGAAC	0.9615	0.5276	0.7966	0.3621	0.2631	0.6099	0.4087	-0.0826	0.125	0.3235	Actbeta
chr4	1080913	1080933	-	TCAGAAGACTATCAAGCTGA	1.0	0.6294	0.6678	0.4622	0.3085	0.6564	0.5408	0.6093	0.3347	0.3894	Actbeta
chr4	1080956	1080976	-	TGATACCAAACAATGCATTT	0.6039	0.4062	0.6877	0.2181	0.0	0.2715	0.3126	-1.33	-0.3595	0.0611	Actbeta
chr4	1081009	1081029	-	TTTACCAAAGCAATTTATTT	1.0	0.2123	0.6796	0.2413	0.0	0.1686	0.0329	-1.8007	-1.2386	0.0449	Actbeta
chr4	1082179	1082199	-	TCGAATTTGGAGAGTCACAA	1.0	0.71	0.7115	0.5995	0.4684	0.6486	0.4349	0.3325	0.2085	0.8511	Actbeta
chr4	1082226	1082246	-	TCAAACTTATAAATTGCAAT	0.7575	0.4888	0.7068	0.1472	0.0	0.0432	0.0238	-1.7147	-1.4717	0.3777	Actbeta
chr4	1082360	1082380	-	CCTACTGGTGTCCCCTTTGA	1.0	0.3557	0.7221	0.4949	0.4895	0.4594	0.3229	-0.5521	-0.0456	0.2698	Actbeta
chr4	1082676	1082696	-	CGAAGCTAAAGTTGCTTTAT	1.0	0.1467	0.6785	0.385	0.183	0.1555	0.0748	-1.6786	-0.6734	0.0221	Actbeta
chr4	1082858	1082878	-	TATTTTAGTGCTGGCTCGGT	0.9315	0.4381	0.5964	0.6308	0.0541	0.4356	0.2642	-0.6965	-0.6736	0.1262	Actbeta
chr4	1092400	1092420	-	CTGGCCTGTACTTGTATTAA	1.0	0.2119	0.637	0.4098	0.4518	0.4209	0.1547	-0.8274	-0.194	0.0612	sv
chr4	1092436	1092456	-	GTGATGTTGTTGCAGATGTT	0.8448	0.4657	0.7572	0.5636	0.5041	0.6065	0.5291	0.013	0.321	0.1273	sv
chr4	1092514	1092534	-	GCTCAGGCTATCACCAGTGC	1.0	0.5825	0.8013	0.4991	0.5494	0.6597	0.569	0.8282	0.7067	0.3192	sv
chr4	1095668	1095688	-	TGTTATCCACTCTATTCCTT	1.0	0.3996	0.7019	0.3804	0.2958	0.4501	0.2424	-0.9815	-0.5232	0.1441	sv
chr4	1101982	1102002	-	GACGAACGACATCGGGAAGT	0.9541	0.5978	0.7069	0.5977	0.4425	0.6027	0.5948	0.6494	0.5393	0.0761	sv
chr4	1101989	1102009	-	ATACGCTGACGAACGACATC	1.0	0.5078	0.7919	0.3445	0.2935	0.5264	0.4449	-0.0121	0.6628	0.5468	sv
chr4	1102023	1102043	-	ACATGGGCGGACCCCATTAT	1.0	0.3546	0.7964	0.5744	0.3827	0.2764	0.1559	-1.1547	0.3392	0.1076	sv
chr4	1102039	1102059	-	ATTGACGTGATATGTCACAT	1.0	0.739	0.6927	0.5378	0.4163	0.6054	0.6084	0.5264	0.667	0.1358	sv
chr4	1103601	1103621	-	GCTATTGCATCTACAACCGG	1.0	0.726	0.7374	0.7063	0.4993	0.6934	0.651	1.1906	0.4726	0.7783	sv
chr4	1103602	1103622	-	TGCTATTGCATCTACAACCG	1.0	0.5879	0.7574	0.4034	0.5916	0.6968	0.6578	0.5808	-0.1948	0.3976	sv
chr4	1103603	1103623	-	TTGCTATTGCATCTACAACC	1.0	0.5459	0.6678	0.3654	0.426	0.5852	0.4541	0.057	0.0807	0.1491	sv
chr4	1103643	1103663	-	ATCTCCCAAGCAAACATTGT	0.7301	0.5159	0.6463	0.2383	0.2808	0.4145	0.296	-0.4462	0.0843	0.0614	sv
chr4	1103698	1103718	-	AACGCTGGGAACATTATCTT	1.0	0.4419	0.7079	0.5392	0.4431	0.4586	0.475	-0.3558	0.338	0.0363	sv
chr4	1103712	1103732	-	CGGTTTATCGAAGAAACGCT	1.0	0.6349	0.5573	0.5126	0.3556	0.6081	0.4767	0.1652	0.0665	0.6238	sv
chr4	1106435	1106455	-	TTCAGCCGTTGAGTTTATAT	1.0	0.3771	0.7777	0.4237	0.2533	0.3455	0.1174	-0.9587	-0.267	0.1521	sv
chr4	1108184	1108204	-	GATGCCTCATAGTAGGTTGC	1.0	0.4602	0.7268	0.3585	0.1286	0.4162	0.6295	0.042	0.2571	0.1327	sv
chr4	1108224	1108244	-	GGCACCAGATCCTGATATCG	1.0	0.6466	0.6251	0.4316	0.5324	0.6928	0.675	0.9651	0.5207	0.2132	sv
chr4	1108225	1108245	-	TGGCACCAGATCCTGATATC	1.0	0.3904	0.7777	0.55	0.4966	0.5067	0.3288	-0.3996	0.5176	0.0515	sv
chr4	1117997	1118017	-	ACGAACCGATAGCTCCACTC	0.7821	0.6588	0.7966	0.6624	0.4931	0.6508	0.6592	0.791	1.1428	0.1957	Cals
chr4	1118935	1118955	-	GAAAGACCTTTTGCCACATG	1.0	0.6347	0.8332	0.7232	0.4873	0.6254	0.3665	-0.604	-0.7919	0.1565	Cals
chr4	1118936	1118956	-	TGAAAGACCTTTTGCCACAT	1.0	0.5564	0.7021	0.4815	0.2815	0.4295	0.1881	-1.4501	-1.3219	0.0462	Cals
chr4	1118989	1119009	-	CATCTCATTTGGGTGCGATC	1.0	0.4955	0.7966	0.4183	0.1909	0.3345	0.2131	-0.6015	-0.1512	0.0664	Cals
chr4	1118999	1119019	-	AGACAAAGCACATCTCATTT	0.4599	0.3702	0.7636	0.2601	0.1135	0.3551	0.115	-1.0565	0.2545	0.1947	Cals
chr4	1120403	1120423	-	TACGTAATTGAAGTAGACGA	1.0	0.7313	0.6536	0.6304	0.4823	0.6876	0.682	1.0056	0.6171	0.7834	Cals
chr4	1124595	1124615	-	GGAAATAGTGTCGCCACAAC	1.0	0.4122	0.7636	0.4841	0.4099	0.5728	0.2296	-0.4385	0.0204	0.2349	Arf102F
chr4	1124763	1124783	-	GTTCATCCTCCTGGAGCTGT	0.8938	0.5323	0.6394	0.5093	0.4976	0.6237	0.515	0.0877	-0.0738	0.1272	Arf102F
chr4	1127132	1127152	-	GTGCGAAACGAGTCATCTCG	1.0	0.7051	0.7988	0.5738	0.5631	0.6852	0.4933	0.6535	-0.0792	0.3027	CG11155
chr4	1127133	1127153	-	AGTGCGAAACGAGTCATCTC	1.0	0.4586	0.7315	0.3738	0.4563	0.5982	0.4635	0.2309	0.7223	0.0598	CG11155
chr4	1127206	1127226	-	TAGCTAAAAGAGCATCTGTT	1.0	0.5438	0.7336	0.5946	0.5057	0.5428	0.4443	-0.3054	0.1487	0.1345	CG11155
chr4	1127264	1127284	-	TCAATTCGACCTTCAATATG	0.9388	0.6046	0.7516	0.3153	0.3621	0.5144	0.5585	0.5081	0.2758	0.3132	CG11155
chr4	1127265	1127285	-	GTCAATTCGACCTTCAATAT	1.0	0.3156	0.7494	0.3483	0.3103	0.4411	0.1558	-0.8803	-0.1343	0.0333	CG11155
chr4	1128632	1128652	-	TCTAAAAAACGATTTTATAT	0.4944	0.3595	0.721	0.1317	0.0	0.1026	0.0743	-2.1375	-1.7056	0.1242	CG11155
chr4	1130502	1130522	-	GAAATGTTAACACCGTCGTC	1.0	0.5762	0.7242	0.4937	0.2846	0.5897	0.4304	-0.0157	0.3015	0.3645	CG11155
chr4	1131324	1131344	-	TAAACACCGTACATATTATC	1.0	0.423	0.6121	0.413	0.0921	0.3681	0.1313	-0.4617	0.732	0.0678	CG11155
chr4	1131744	1131764	-	GCCATATCTCGATTGCCAAA	1.0	0.5926	0.7352	0.3703	0.0	0.1934	0.2202	-1.052	-0.6565	0.8676	CG11155
chr4	1131846	1131866	-	TTTCCTTGTAGCATGGATGG	1.0	0.6106	0.7634	0.566	0.1975	0.5532	0.4598	0.3067	0.042	0.3648	CG11155
chr4	1131847	1131867	-	GTTTCCTTGTAGCATGGATG	1.0	0.4699	0.749	0.328	0.3861	0.6434	0.4299	0.2319	-0.1319	0.2037	CG11155
chr4	1131848	1131868	-	CGTTTCCTTGTAGCATGGAT	1.0	0.3949	0.5857	0.5256	0.3526	0.5837	0.2026	-0.7269	-0.6173	0.0806	CG11155
chr4	1141145	1141165	-	TCAAGCCAAAATCGGTATAT	1.0	0.3609	0.6927	0.3993	0.1271	0.3073	0.1756	-0.8604	0.2	0.0958	CG32017
chr4	1141187	1141207	-	GCTGAAATGCGACCACAAAC	0.9614	0.478	0.6961	0.4591	0.2174	0.5002	0.4133	-0.1956	0.2218	0.5603	CG32017
chr4	1141259	1141279	-	TTTGAACACCATCGAAGATT	1.0	0.4192	0.6252	0.4719	0.0	0.3436	0.2639	-0.5251	-0.1702	0.0788	CG32017
chr4	1141350	1141370	-	AAGATTACGAATGAGCGCAA	1.0	0.6841	0.7352	0.6517	0.3801	0.6439	0.4999	0.7508	0.7429	0.6333	CG32017
chr4	1143454	1143474	-	TTTTTGAACTCTCGAATGCT	0.7443	0.493	0.5384	0.4079	0.0	0.2422	0.1919	-1.3804	-1.3668	0.101	CG32017
chr4	1143485	1143505	-	TCCCTTCACATATAATGTTT	1.0	0.3433	0.6536	0.3731	0.265	0.3791	0.294	-1.2044	-0.595	0.0497	CG32017
chr4	1143509	1143529	-	CAATGAAATACCAACATATA	0.9715	0.3762	0.6877	0.2479	0.0766	0.3108	0.0694	-0.6887	-0.058	0.0404	CG32017
chr4	1143786	1143806	-	TTTTAATGGACCACGCAGTC	1.0	0.5096	0.6673	0.5435	0.0	0.287	0.1512	-1.1245	-0.9408	0.0438	CG32017
chr4	1143817	1143837	-	TTTTGGCAACTATAAGGCTT	0.9551	0.3936	0.6439	0.5069	0.0	0.3147	0.4514	-0.9178	-0.9528	0.1733	CG32017
chr4	1164920	1164940	-	AATATATGATCAAAACATTT	0.5501	0.3305	0.6394	0.2111	0.003	0.2536	0.1675	-1.2007	-0.1382	0.1369	Kif3C
chr4	1165215	1165235	-	AGTGATAGTAAATATAGTGT	1.0	0.6117	0.721	0.3677	0.4787	0.6902	0.6211	0.8782	1.014	0.2819	Kif3C
chr4	1165380	1165400	-	AGAAAGTGATAAGTTTATTT	0.7838	0.2467	0.7588	0.2427	0.1114	0.3338	0.1635	-1.071	-0.116	0.1176	Kif3C
chr4	1165454	1165474	-	GTAAGTTTTGAGTCCCTAAA	1.0	0.4635	0.7824	0.7152	0.4255	0.4951	0.1074	-1.1247	-0.7155	0.7684	Kif3C
chr4	1174082	1174102	-	AATAGACTCGACTGGATGTG	1.0	0.6641	0.7277	0.6415	0.6351	0.667	0.5759	0.9265	0.3271	0.3034	pho
chr4	1174083	1174103	-	TAATAGACTCGACTGGATGT	1.0	0.5059	0.7396	0.3128	0.3173	0.6285	0.5941	0.7228	0.7147	0.0256	pho
chr4	1174216	1174236	-	TTCGTATTGGCTTGCATGAG	0.7688	0.5045	0.7136	0.5689	0.5313	0.5756	0.4744	0.26	0.0418	0.0256	pho
chr4	1174217	1174237	-	TTTCGTATTGGCTTGCATGA	0.864	0.498	0.7636	0.41	0.0	0.3893	0.3451	-0.6333	-0.6753	0.255	pho
chr4	1174280	1174300	-	AGAACTTTAAGTAATCATAC	1.0	0.5972	0.6512	0.1359	0.2077	0.5471	0.3966	-0.1169	0.9103	0.2022	pho
chr4	1174442	1174462	-	GATCATTTAATAAAGGAAAG	1.0	0.6265	0.7765	0.1822	0.2994	0.5868	0.278	0.2712	-0.0891	0.5352	pho
chr4	1174443	1174463	-	GGATCATTTAATAAAGGAAA	1.0	0.4677	0.508	0.1865	0.2505	0.5886	0.2103	-0.4054	-0.4639	0.1333	pho
chr4	1174611	1174631	-	TGGTTCAGATCAAATCGTTG	1.0	0.6035	0.7574	0.3415	0.2974	0.6366	0.5807	0.4459	0.0221	0.4156	pho
chr4	1174612	1174632	-	CTGGTTCAGATCAAATCGTT	1.0	0.4538	0.619	0.4995	0.356	0.4541	0.3173	-0.9228	-0.5555	0.0553	pho
chr4	1174654	1174674	-	GTGTTACAATGTGGGCATCC	1.0	0.5572	0.631	0.6037	0.4259	0.5823	0.4021	0.1038	0.5098	0.0268	pho
chr4	1174662	1174682	-	AGAGTTTAGTGTTACAATGT	1.0	0.5431	0.7352	0.3912	0.4134	0.63	0.6708	0.371	0.7533	0.0641	pho
chr4	1174685	1174705	-	GTTCATATTAAAACTATGGA	1.0	0.5716	0.6722	0.2422	0.3017	0.6143	0.408	-0.0728	-0.2818	0.4779	pho
chr4	1174719	1174739	-	AAACGGCAAGTCAAGACGGT	0.8917	0.6451	0.7525	0.4706	0.3054	0.5264	0.5328	0.5848	0.4845	0.2967	pho
chr4	1187782	1187802	-	ACTTCCTCCATTTTGTACAC	1.0	0.5762	0.6321	0.3406	0.1635	0.4501	0.3	-1.0774	-1.0087	0.484	CG33521
chr4	1188184	1188204	-	ATTATAGCTATCAAATCTGT	0.9784	0.5854	0.6536	0.2488	0.1723	0.5362	0.3921	-0.1723	0.1341	0.1996	CG33521
chr4	1188256	1188276	-	TTCTTCGTAAACTACTTTCG	1.0	0.5801	0.7574	0.3069	0.2669	0.4726	0.2874	-0.3026	-0.2841	0.1858	CG33521
chr4	1188257	1188277	-	ATTCTTCGTAAACTACTTTC	1.0	0.2431	0.6678	0.2777	0.1577	0.3583	0.0403	-0.7419	0.0203	0.0578	CG33521
chr4	1188283	1188303	-	TATCAGTTCGGCTTTTCGTG	1.0	0.5745	0.8222	0.4414	0.4584	0.6753	0.4106	-0.5121	-0.6874	0.598	CG33521
chr4	1188284	1188304	-	TTATCAGTTCGGCTTTTCGT	1.0	0.4897	0.6935	0.3091	0.2685	0.5099	0.4212	-0.7389	-0.7019	0.1526	CG33521
chr4	1189344	1189364	-	GGCTTCCCCCAAGCCTACAG	1.0	0.5331	0.8141	0.4974	0.5303	0.6854	0.674	0.4698	0.1747	0.4241	CG33521
chr4	1189345	1189365	-	TGGCTTCCCCCAAGCCTACA	1.0	0.4525	0.721	0.5887	0.381	0.3881	0.4482	-0.5215	-0.1383	0.2856	CG33521
chr4	1189532	1189552	-	GTTTTGCCAACTGATGTAAC	1.0	0.5258	0.7396	0.594	0.0	0.3796	0.4716	-0.8151	-0.5158	0.2545	CG33521
chr4	1189554	1189574	-	CTTAATAGCACAAATATCTG	1.0	0.6229	0.8049	0.2009	0.361	0.6409	0.3717	0.3053	-0.0472	0.3254	CG33521
chr4	1189555	1189575	-	GCTTAATAGCACAAATATCT	1.0	0.3869	0.6061	0.0718	0.0	0.3816	0.2023	-0.8293	-0.2626	0.0514	CG33521
chr4	1189577	1189597	-	CGGTTCTTTATTTCCTGAGT	1.0	0.4519	0.6736	0.3182	0.2356	0.3771	0.1428	-0.6876	-0.703	0.0233	CG33521
chr4	1189964	1189984	-	CTGATATTTTTTATCGGGGA	1.0	0.4667	0.6439	0.606	0.3438	0.5313	0.0006	-1.3464	-1.655	0.1046	CG33521
chr4	1189968	1189988	-	GTATCTGATATTTTTTATCG	1.0	0.5807	0.6734	0.2214	0.3399	0.6019	0.1309	-1.3333	-1.2031	0.2183	CG33521
chr4	1189969	1189989	-	TGTATCTGATATTTTTTATC	0.766	0.2844	0.721	0.1766	0.1344	0.2642	-0.0036	-2.0103	-1.5284	0.0465	CG33521
chr4	1195564	1195584	-	AAAAGGTAGCACCGTTGATC	0.8311	0.4295	0.7446	0.4756	0.0395	0.3558	0.3063	-0.1508	0.5706	0.0213	PIP4K
chr4	1195746	1195766	-	ACGCTGTTACCTCAATACTT	1.0	0.5063	0.7055	0.4094	0.2349	0.4101	0.4984	-0.112	0.5794	0.3775	PIP4K
chr4	1196335	1196355	-	ATTTTAAGTGTGTTCATGTG	0.9671	0.5945	0.7417	0.6551	0.0878	0.4928	0.4603	-0.7496	-0.807	0.2249	PIP4K
chr4	1196336	1196356	-	AATTTTAAGTGTGTTCATGT	0.6491	0.4994	0.6877	0.3297	0.0	0.4387	0.3275	-1.4648	-1.3764	0.0755	PIP4K
chr4	1219718	1219738	-	TTTAGTTGTGTTCGTGAAGT	0.9551	0.5114	0.6927	0.7152	0.007	0.4029	0.1237	-1.1297	-1.2816	0.1425	Mitf
chr4	1219810	1219830	-	CAAACAATAGATGCATTTTT	0.6809	0.2866	0.5979	0.4219	0.1252	0.2397	0.0406	-2.2249	-1.3001	0.0816	Mitf
chr4	1220012	1220032	-	ATATATACCTGCAGCACTTG	0.8639	0.5292	0.7149	0.4347	0.418	0.6424	0.5048	0.2592	0.0537	0.1132	Mitf
chr4	1220013	1220033	-	TATATATACCTGCAGCACTT	0.4854	0.5019	0.7824	0.4583	0.2143	0.4617	0.6453	0.371	0.5465	0.1582	Mitf
chr4	1220098	1220118	-	GGATAACGTGATACCTTGTA	1.0	0.4674	0.6531	0.6302	0.4862	0.6335	0.462	0.2353	0.7086	0.527	Mitf
chr4	1220419	1220439	-	TACAAAACTACCACCGAATG	0.988	0.5714	0.819	0.4462	0.4356	0.6516	0.4427	0.0502	-0.3683	0.0958	Mitf
chr4	1220420	1220440	-	GTACAAAACTACCACCGAAT	0.8855	0.4952	0.7494	0.4264	0.3111	0.5473	0.3072	-0.379	0.0129	0.1888	Mitf
chr4	1220530	1220550	-	AGCTTTACTAAGTCCCAACT	1.0	0.5659	0.7208	0.4167	0.3554	0.4942	0.3877	-0.1946	0.4579	0.1237	Mitf
chr4	1221611	1221631	-	CTTTTGTCTGTCCTTGGCTA	1.0	0.439	0.7396	0.5739	0.0155	0.4786	0.3874	-0.3647	-0.5169	0.4667	Mitf
chr4	1227131	1227151	-	TCACGTCGTGGAAAACAAAG	0.9861	0.6929	0.7658	0.4465	0.4412	0.669	0.5418	0.6091	0.0156	0.7075	Dyrk3
chr4	1227132	1227152	-	GTCACGTCGTGGAAAACAAA	1.0	0.4512	0.6829	0.2512	0.3064	0.6172	0.3532	-0.416	-0.421	0.5484	Dyrk3
chr4	1227217	1227237	-	AATCGTTTTTCAGTCCAAAG	1.0	0.6254	0.819	0.5111	0.2801	0.5483	0.2272	-0.9509	-1.0616	0.3112	Dyrk3
chr4	1227218	1227238	-	AAATCGTTTTTCAGTCCAAA	0.913	0.5097	0.5848	0.2473	0.0	0.3407	0.0308	-1.8627	-1.9324	0.2565	Dyrk3
chr4	1227371	1227391	-	GCTATCGACATGTGGTCGTT	1.0	0.5136	0.6769	0.5682	0.3642	0.404	0.4332	0.1611	0.431	0.2528	Dyrk3
chr4	1227407	1227427	-	GCTCCAGAGGTAATTTTGGG	1.0	0.6609	0.7146	0.5381	0.556	0.6647	0.5135	-0.5294	-0.5922	0.6994	Dyrk3
chr4	1227408	1227428	-	CGCTCCAGAGGTAATTTTGG	1.0	0.6035	0.7159	0.2907	0.5217	0.6224	0.4353	-1.0762	-0.9934	0.1904	Dyrk3
chr4	1227409	1227429	-	GCGCTCCAGAGGTAATTTTG	0.7971	0.5583	0.7988	0.5706	0.4786	0.5016	0.288	-1.0075	-0.5416	0.1891	Dyrk3
chr4	1227410	1227430	-	CGCGCTCCAGAGGTAATTTT	0.88	0.1802	0.6735	0.522	0.3481	0.3317	0.077	-1.8101	-1.0751	0.0646	Dyrk3
chr4	1227487	1227507	-	ATTTAAAGGTAATTGACTTT	0.8951	0.3573	0.6736	0.4083	0.0	0.3486	0.0404	-1.2516	-0.6418	0.042	Dyrk3
chr4	1229465	1229485	-	CAAAGACAAAAGATGTTCCT	1.0	0.5307	0.7682	0.5182	0.2331	0.4408	0.4664	-0.2899	0.0146	0.1247	Dyrk3
chr4	1229747	1229767	-	AGCCAACCGTCATCAATACC	0.9835	0.5804	0.6961	0.3246	0.3166	0.5407	0.375	0.08	0.3557	0.189	Dyrk3
chr4	1233493	1233513	-	AACCTCGGAATACCATTACT	1.0	0.5207	0.6961	0.3624	0.4068	0.4328	0.4296	0.1085	0.9626	0.2141	Cadps
chr4	1241809	1241829	-	TCGGCTGTTTAGCATTAAAA	0.8779	0.3383	0.7268	0.5876	0.2898	0.387	0.22	-0.3878	-0.0899	0.3853	Cadps
chr4	1243945	1243965	-	AAAATATAAGCTTACCATCA	1.0	0.6146	0.721	0.3848	0.1931	0.4045	0.3694	0.0531	0.3997	0.0192	Cadps
chr4	1244112	1244132	-	ATTTCCTTAAGTACAAACTT	1.0	0.4858	0.5505	0.2822	0.0	0.4747	0.6053	-0.7699	-0.515	0.3548	Cadps
chr4	1245251	1245271	-	GTGCAGTAAACAATGCGATT	0.8836	0.533	0.7588	0.4857	0.187	0.403	0.4591	-0.2936	0.3678	0.1417	Cadps
chr4	1245414	1245434	-	TTACCTTGACAACTGGCAGT	1.0	0.5957	0.6937	0.4698	0.3008	0.5824	0.4803	0.5896	0.4502	0.3455	Cadps
chr4	1245453	1245473	-	CCTCCAATGCCAGCATTCCG	1.0	0.6055	0.7101	0.4136	0.532	0.6791	0.6082	0.486	0.0213	0.7471	Cadps
chr4	1245454	1245474	-	TCCTCCAATGCCAGCATTCC	1.0	0.2543	0.5896	0.3372	0.3281	0.3514	0.1416	-1.1383	-0.377	0.0035	Cadps
chr4	1245618	1245638	-	TTAATACGTATATCTTGATC	1.0	0.4598	0.7352	0.281	0.246	0.4627	0.1933	-0.3934	0.3385	0.1117	Cadps
chr4	1245825	1245845	-	GCACATTGCAAAAGTATATT	1.0	0.3144	0.6785	0.284	0.0	0.2562	0.065	-1.3527	-0.2513	0.2201	Cadps
chr4	1246136	1246156	-	TATTGGTGGAGTTGGTTTGT	0.7669	0.2711	0.6829	0.3303	0.4101	0.4478	0.283	-0.1883	0.0562	0.0103	Cadps
chr4	1246160	1246180	-	CATAGCTGAGTTCTTATCTT	1.0	0.3936	0.7636	0.5034	0.401	0.3963	0.3396	-0.6593	0.0863	0.1767	Cadps
chr4	1247116	1247136	-	ATCCTCCATTCCATGTTTCC	1.0	0.3318	0.7636	0.2194	0.1951	0.3548	0.1612	-1.0561	-0.2532	0.0229	Cadps
chr4	1247225	1247245	-	AACATACCAAAGAAGCATAT	1.0	0.5	0.7682	0.2095	0.0392	0.4216	0.3776	-0.3663	0.5668	0.2129	Cadps
chr4	1248436	1248456	-	ATGAATAGTGAATTAGAGTT	1.0	0.5324	0.5906	0.6556	0.4701	0.6157	0.3824	-0.1092	0.3881	0.2528	Cadps
chr4	1248672	1248692	-	TTGCTTTGAGTGCACCTTCG	1.0	0.5908	0.8663	0.6876	0.4787	0.4836	0.3468	-0.4127	-0.3737	0.3059	Cadps
chr4	1248673	1248693	-	GTTGCTTTGAGTGCACCTTC	1.0	0.3555	0.6263	0.3387	0.3568	0.4384	0.2389	-0.6253	-0.1781	0.1129	Cadps
chr4	1248701	1248721	-	CATTAGAACTCTCTCTAATA	1.0	0.2939	0.7255	0.3271	0.1747	0.3659	0.1384	-0.7513	0.19	0.1263	Cadps
chr4	1248737	1248757	-	AACTTCTTCAGGTGGAACGG	1.0	0.7281	0.7479	0.559	0.4837	0.6504	0.627	1.0002	0.5459	0.5562	Cadps
chr4	1248738	1248758	-	GAACTTCTTCAGGTGGAACG	0.6923	0.672	0.8663	0.5266	0.4999	0.6721	0.6262	0.6565	0.127	0.1224	Cadps
chr4	1248739	1248759	-	CGAACTTCTTCAGGTGGAAC	1.0	0.4056	0.6229	0.4297	0.3189	0.5119	0.1754	-0.87	-0.8935	0.0667	Cadps
chr4	1250803	1250823	-	TAAGTCCTCTAGTTTTTTTG	0.6817	0.494	0.8663	0.3976	0.3767	0.4242	0.1019	-1.2363	-1.1244	0.1417	Cadps
chr4	1250804	1250824	-	TTAAGTCCTCTAGTTTTTTT	0.4491	0.1707	0.7636	0.3075	0.0543	0.1974	0.0268	-2.3768	-1.9129	0.0368	Cadps
chr4	1165	1185	-	ATTTATTTCCAATCTTAACT	0.8979	0.4344	0.6877	0.0233	0.0	0.2532	0.069	-1.7966	-1.2568	0.1373	JYalpha
chr4	1215	1235	-	AAAACTATCCATTTTGGTGT	1.0	0.4246	0.6654	0.1828	0.0	0.2998	0.1905	-1.5024	-1.6236	0.0592	JYalpha
chr4	1221	1241	-	TTTAAGAAAACTATCCATTT	0.7865	0.2519	0.7446	0.3689	0.0	0.279	0.0436	-1.734	-0.9911	0.0089	JYalpha
chr4	1246	1266	-	TATAGCGAATCCACCAAACA	0.8901	0.5876	0.7777	0.4203	0.3343	0.6591	0.5904	0.1118	0.0089	0.1601	JYalpha
chr4	1325	1345	-	TGTCATCTGGTGGTTCGTGC	0.685	0.3294	0.8108	0.1979	0.246	0.6122	0.2998	-0.7928	-0.9926	0.077	JYalpha
chr4	1335	1355	-	AGATAGAGATTGTCATCTGG	1.0	0.6557	0.7466	0.4323	0.4754	0.6864	0.5924	0.867	0.6145	0.433	JYalpha
chr4	1338	1358	-	CCAAGATAGAGATTGTCATC	1.0	0.5162	0.7352	0.2542	0.15	0.3561	0.2888	-0.1516	0.688	0.0808	JYalpha
chr4	1815	1835	-	CGTATAACTGTAGCGTATTG	1.0	0.4719	0.819	0.3005	0.3803	0.5993	0.2758	-0.2072	-0.392	0.1529	JYalpha
chr4	1917	1937	-	TCTAATATTCGAATGTCAGC	1.0	0.5108	0.721	0.0166	0.0	0.3059	0.1849	-0.4838	-0.3439	0.2026	JYalpha
chr4	2025	2045	-	GCCAAGTTCTTTGTTTCCAA	1.0	0.4674	0.7588	0.2852	0.0616	0.2653	0.0615	-1.1897	-1.2934	0.2104	JYalpha
chr4	2167	2187	-	AAGTTGTATTTCCCGGGAAA	1.0	0.3877	0.7255	0.4797	0.3788	0.547	0.1446	-0.7954	-0.7355	0.024	JYalpha
chr4	2316	2336	-	ACAGTTACGAGTAAGCCTTC	1.0	0.4205	0.7494	0.0959	0.2111	0.4507	0.2599	-0.4041	0.6681	0.0368	JYalpha
chr4	2377	2397	-	GTTCTTAACCAAACAATTTT	0.6249	0.1532	0.6678	0.2723	0.0	0.2499	0.0348	-2.0027	-1.552	0.0702	JYalpha
chr4	2732	2752	-	CAGTCAATTTTATATGCTTT	0.5741	0.2675	0.5896	0.32	0.0	0.1487	0.0072	-2.4008	-2.1547	0.0187	JYalpha
chr4	2847	2867	-	CAGCGATCCAATATTCTCTC	0.7179	0.4404	0.7494	0.3105	0.2461	0.4262	0.2602	-0.4866	0.1285	0.105	JYalpha
chr4	2998	3018	-	GGAAATTGGATATTTAGACA	0.7437	0.599	0.721	0.1886	0.1679	0.5331	0.1625	-0.474	-0.5458	0.0241	JYalpha
chr4	3012	3032	-	GCGCTGAACTCGTAGGAAAT	0.826	0.3669	0.8201	0.5117	0.157	0.3614	0.22	-0.3847	0.2176	0.1995	JYalpha
chr4	3042	3062	-	AGATTTTCTAATGGAAAATT	1.0	0.2369	0.5352	0.4091	0.0	0.3164	0.0715	-1.7378	-1.3706	0.0298	JYalpha
chr4	3051	3071	-	AGAAAACGAAGATTTTCTAA	0.4722	0.424	0.7352	0.1652	0.0119	0.4192	0.0864	-1.5807	-1.2616	0.2498	JYalpha
chr4	3099	3119	-	GCGTCTGGGACAGCTGCTCT	0.8239	0.4908	0.6746	0.4262	0.4752	0.4897	0.3979	-0.1221	-0.1454	0.0077	JYalpha
chr4	3114	3134	-	CGGCATTTTGCAACTGCGTC	1.0	0.3197	0.7006	0.3836	0.0687	0.3679	-0.0114	-2.1331	-2.3069	0.0078	JYalpha
chr4	3178	3198	-	GGCTATGGCTTTAGCTGTAA	1.0	0.2118	0.631	0.5788	0.2956	0.4328	0.1048	-1.2347	-0.9432	0.0362	JYalpha
chr4	3193	3213	-	AATGCCAACACTGCGGGCTA	1.0	0.4349	0.7221	0.3858	0.2928	0.4985	0.3987	0.0079	0.0007	0.0427	JYalpha
chr4	3244	3264	-	TACTGTAACGCCACGTTGTT	1.0	0.2788	0.6815	0.418	0.1436	0.2624	0.1482	-1.5062	-1.0011	0.0153	JYalpha
chr4	3305	3325	-	TCTCCCGAAGCTCACCACCG	1.0	0.73	0.7918	0.4901	0.6207	0.7127	0.6896	1.1806	0.3759	0.4293	JYalpha
chr4	39234	39254	-	ATCCAAAATATAAATGTGCT	1.0	0.4847	0.6581	0.0679	0.0217	0.3849	0.323	-0.9651	-1.1063	0.0313	PlexB
chr4	40051	40071	-	AGATGGCTTTCATTAGGTAG	1.0	0.5446	0.7135	0.511	0.2679	0.6075	0.4491	0.3155	0.2663	0.3472	PlexB
chr4	40124	40144	-	TTTTTGTGGATGGTGTTCCT	0.7713	0.4416	0.7727	0.3467	0.0	0.2946	0.1388	-1.2812	-1.1999	0.056	PlexB
chr4	40134	40154	-	CTCGGGATCCTTTTTGTGGA	1.0	0.3443	0.7383	0.3838	0.2948	0.4946	0.1494	-1.3414	-1.6998	0.2993	PlexB
chr4	40138	40158	-	GAGTCTCGGGATCCTTTTTG	0.9659	0.4093	0.7443	0.5255	0.5343	0.5771	0.2723	-1.1127	-0.7577	0.0774	PlexB
chr4	40288	40308	-	GAGGAAATAGTTGTGGATGC	0.9577	0.524	0.7352	0.4169	0.4166	0.6217	0.4928	0.1254	0.0314	0.035	PlexB
chr4	40295	40315	-	CGAGTACGAGGAAATAGTTG	0.65	0.6522	0.8332	0.4036	0.5291	0.7029	0.5622	0.4371	0.0519	0.3734	PlexB
chr4	40330	40350	-	ATCAAAAAAGTTTTATTATC	0.7658	0.2313	0.6252	-0.0143	0.0	0.2114	0.0098	-2.547	-2.0153	0.0041	PlexB
chr4	40358	40378	-	TGCATTTCTTGGAACGAACA	1.0	0.4847	0.7682	0.3164	0.2544	0.5423	0.2038	-1.1301	-1.3351	0.1245	PlexB
chr4	40369	40389	-	CAGCATTCTCTTGCATTTCT	1.0	0.1824	0.6819	0.4504	0.1948	0.2835	0.0394	-2.0898	-1.2924	0.0136	PlexB
chr4	40493	40513	-	CATTTACAACTTTTGCTCTG	0.5776	0.5599	0.7432	0.2661	0.0	0.2939	0.1031	-1.9049	-2.1194	0.0468	PlexB
chr4	40528	40548	-	GATGGCAGATGTCCAATAGT	1.0	0.5362	0.7103	0.4049	0.3441	0.5176	0.4282	0.1881	0.5357	0.3198	PlexB
chr4	40546	40566	-	ATATCCGGCACCATTAATGA	0.7256	0.5369	0.6746	0.3092	0.1612	0.6432	0.6486	0.4907	0.6777	0.5016	PlexB
chr4	40574	40594	-	AACCACAAAAGATCGAAATT	1.0	0.3178	0.7494	0.1764	0.0598	0.3033	0.0999	-1.359	-0.6302	0.0175	PlexB
chr4	40748	40768	-	CCACAAATTGGCGCAAAAAA	0.884	0.3405	0.6961	0.3984	0.0	0.2527	0.0732	-1.7942	-1.8276	0.0738	PlexB
chr4	40760	40780	-	AACTCCAGCCAGCCACAAAT	0.8596	0.3397	0.6402	0.2874	0.068	0.3327	0.2149	-0.4235	0.3214	0.2711	PlexB
chr4	40892	40912	-	GGCCGGTTATGTAACACGCT	1.0	0.5455	0.7242	0.3106	0.5222	0.671	0.5067	0.3757	0.3199	0.2628	PlexB
chr4	41116	41136	-	GGGACAACATTTACGAATGT	1.0	0.5002	0.6654	0.4372	0.2828	0.5522	0.4148	-0.2689	-0.2486	0.0737	PlexB
chr4	41138	41158	-	AGAAGAGGATATTTTATATG	1.0	0.5542	0.8049	0.3384	0.4144	0.5498	0.1464	-0.8475	-0.7959	0.0458	PlexB
chr4	41163	41183	-	TAGGTCCGGCGAGATATGCG	1.0	0.6622	0.827	0.5561	0.5924	0.7002	0.7643	1.7114	0.8967	0.1975	PlexB
chr4	41222	41242	-	CCAGTTTTTTGCAGTTCCAT	1.0	0.4196	0.6785	0.491	0.1214	0.3588	0.1042	-1.5772	-1.5269	0.1349	PlexB
chr4	42930	42950	-	GATGGTATTCTCATAGCGTG	1.0	0.6323	0.6887	0.6396	0.2878	0.6343	0.5737	0.728	0.0098	0.2945	PlexB
chr4	42948	42968	-	GTAGTAAGCTACGCTCACGA	1.0	0.661	0.7777	0.379	0.5016	0.7035	0.7399	1.3156	1.1364	0.8607	PlexB
chr4	43026	43046	-	GATTCCCCGCAATGTCACGC	1.0	0.5717	0.6037	0.1596	0.0328	0.5873	0.5887	0.8953	0.5468	0.1755	PlexB
chr4	43059	43079	-	GTGCTGGCCGAGGCTGTTAC	1.0	0.2599	0.8769	0.4204	0.3547	0.4493	0.1787	-0.9718	-0.8451	0.0507	PlexB
chr4	43075	43095	-	TAACGAAAACCTTCGAGTGC	0.6126	0.5162	0.7636	0.0028	0.0	0.2779	0.3925	-0.2023	-0.3601	0.07	PlexB
chr4	49500	49520	-	CGCTCTAGCCAAATGTCAAA	0.9394	0.3528	0.6321	0.2844	0.0	0.0841	0.1268	-1.2309	-1.0399	0.4123	ci
chr4	49840	49860	-	GCGTATTACAGAACTGAAAA	0.7987	0.3788	0.6877	0.3161	0.0893	0.442	0.2554	-0.8688	-0.714	0.2912	ci
chr4	49881	49901	-	CCAGAAAGCAATCGTACCTT	1.0	0.373	0.6927	0.3497	0.0953	0.4199	0.2588	-0.737	-0.3751	0.0951	ci
chr4	49975	49995	-	GACTATTGGAGGTTCTGTTT	1.0	0.2724	0.7349	0.4411	0.2684	0.3713	0.1895	-0.9607	-0.285	0.0091	ci
chr4	49989	50009	-	AATGCATCCGCCTCGACTAT	1.0	0.4195	0.7363	0.3891	0.0274	0.2813	0.3335	-0.7953	-0.0794	0.0874	ci
chr4	50019	50039	-	TTACGTGCTATGGTAAATAT	1.0	0.3922	0.7292	0.4191	0.2776	0.4308	0.2698	-0.3252	0.5908	0.1908	ci
chr4	50029	50049	-	ACCAATTGTGTTACGTGCTA	1.0	0.3972	0.7352	0.4657	0.3139	0.5614	0.4263	-0.5531	-0.2386	0.1323	ci
chr4	50059	50079	-	TTGTGACGATGACGTGGACG	0.8507	0.6046	0.7291	0.5763	0.4622	0.6182	0.5522	0.4006	-0.5664	0.3181	ci
chr4	50065	50085	-	CTGGAATTGTGACGATGACG	0.7834	0.6212	0.6807	0.4245	0.55	0.6907	0.5204	0.7059	-0.1111	0.3477	ci
chr4	50084	50104	-	ATCTTAATTTGGATGATGGC	1.0	0.4575	0.6578	0.0885	0.0237	0.5208	0.1918	-1.0474	-1.0498	0.0486	ci
chr4	50088	50108	-	GAAAATCTTAATTTGGATGA	1.0	0.4367	0.7068	0.3444	0.0	0.3996	0.0845	-1.1593	-1.2784	0.0285	ci
chr4	50095	50115	-	TCTTGCTGAAAATCTTAATT	1.0	0.1403	0.7019	0.279	0.0255	0.3042	0.0627	-1.2912	-0.3223	0.155	ci
chr4	50160	50180	-	TCAAACCATCACTTAGTAAA	1.0	0.3274	0.6678	0.3989	0.0	0.2673	0.247	-0.9196	-0.4853	0.2371	ci
chr4	50239	50259	-	TTGCAGTGAAGACTCACATT	1.0	0.3397	0.7871	0.538	0.2876	0.4338	0.2392	-1.0387	-0.0779	0.0586	ci
chr4	50379	50399	-	AAACATGTAAAAACAGTCCA	0.9203	0.5405	0.6536	0.2573	0.242	0.5771	0.5243	0.2589	0.1845	0.2972	ci
chr4	50439	50459	-	CCGTACATTTGTAAAGCACC	1.0	0.5014	0.5919	0.2592	0.2072	0.5663	0.4634	-0.3601	-0.5392	0.089	ci
chr4	50649	50669	-	CTTTAAGGCATATTCACGTT	0.9574	0.3628	0.639	0.5749	0.0871	0.4087	0.1239	-1.1392	-0.7727	0.1369	ci
chr4	50843	50863	-	AGAAAGCTTTTGTCTGTCGA	1.0	0.513	0.806	0.289	0.0481	0.5379	0.1099	-1.6524	-2.0145	0.1043	ci
chr4	50942	50962	-	TCATTGAAACAAATTGTCAT	0.8124	0.4803	0.6971	0.2597	0.0	0.1966	0.1309	-1.2452	-1.037	0.1646	ci
chr4	51061	51081	-	CGTTAAAGTAAACAGCCGCT	0.857	0.5618	0.6248	0.3621	0.0231	0.5151	0.5281	-0.071	-0.2072	0.6693	ci
chr4	51087	51107	-	AACAATATTACAGGCATTCC	0.9492	0.3847	0.6643	0.0912	0.1452	0.3013	0.1737	-0.8114	-0.0428	0.0024	ci
chr4	51112	51132	-	TGACCGTTGTTACAACAACG	1.0	0.7427	0.7053	0.3251	0.4562	0.6986	0.7643	0.9611	0.278	0.6939	ci
chr4	51180	51200	-	GAGCAGCCTTCATCGACATC	0.7558	0.4983	0.8013	0.3709	0.2253	0.451	0.3032	-0.1969	0.6404	0.0995	ci
chr4	51458	51478	-	CCACAACAAGTTGCTGCATC	0.9233	0.4988	0.7636	0.2947	0.0314	0.2673	0.1212	-1.4932	-1.1781	0.0384	ci
chr4	51602	51622	-	CGAGGAAGCAGCGCGGCTAG	1.0	0.5493	0.8758	0.5558	0.4836	0.5872	0.4019	0.0739	-0.2423	0.0926	ci
chr4	51771	51791	-	TGTTGATGGAAACAGGCGGT	1.0	0.5032	0.6531	0.4668	0.4633	0.6634	0.4415	-0.1036	-0.334	0.0401	ci
chr4	51785	51805	-	GATTTTCACTTCAGTGTTGA	0.7079	0.3622	0.631	0.2015	0.0	0.305	0.0499	-2.2152	-2.5094	0.0994	ci
chr4	51840	51860	-	TGAACTGCATAATGCTGCTG	1.0	0.5955	0.6783	0.4236	0.2798	0.6523	0.6094	0.9224	0.1495	0.1048	ci
chr4	51864	51884	-	CAGCCGAGGTTTGAGCTCTT	1.0	0.2223	0.7315	0.7119	0.3937	0.3281	0.158	-1.6089	-0.7007	0.0117	ci
chr4	51888	51908	-	TTTGGGATCAGCTGATTTTT	0.939	0.2107	0.663	0.3383	0.0927	0.2719	0.0225	-2.0909	-1.4106	0.0158	ci
chr4	51906	51926	-	CCATCTTGCCGGACTTGGTT	1.0	0.273	0.6589	0.2357	0.1025	0.4179	0.2251	-1.0786	-0.7418	0.0408	ci
chr4	51911	51931	-	GCATTCCATCTTGCCGGACT	1.0	0.3602	0.7161	0.4415	0.2955	0.4435	0.318	-0.6185	-0.5588	0.0772	ci
chr4	52067	52087	-	CTATAGAATTCCCGGATACA	1.0	0.508	0.6688	0.2444	0.1949	0.4899	0.5345	0.2477	0.3249	0.1922	ci
chr4	52114	52134	-	GTTCACAATATAAATGTTAC	0.7636	0.3616	0.721	-0.0557	0.0171	0.3346	0.0211	-1.2055	-0.5233	0.0428	ci
chr4	52165	52185	-	AACACCCTTCTTGGAAATGC	1.0	0.4174	0.5554	0.2729	0.1736	0.4784	0.4145	-0.1619	-0.2415	0.0119	ci
chr4	66678	66698	-	GTCGAAGCAAAGACTGTAGA	0.8475	0.352	0.7966	0.2767	0.3044	0.6284	0.276	-0.5625	-0.6141	0.1297	RpS3A
chr4	66722	66742	-	TTAGGTCGATGGTTAAAAAG	1.0	0.5531	0.7988	0.6944	0.5164	0.6775	0.625	0.7112	0.4018	0.6923	RpS3A
chr4	66733	66753	-	TTCAATATTGTTTAGGTCGA	1.0	0.3364	0.7068	0.4314	0.0	0.3325	0.0216	-1.2547	-1.3335	0.03	RpS3A
chr4	66864	66884	-	GCTCTGTAACTTTCACGGAA	1.0	0.5889	0.6425	0.2711	0.1651	0.48	0.3162	-0.3385	-0.382	0.3017	RpS3A
chr4	67093	67113	-	ACCCGTTTTCTCGCAAGGAC	1.0	0.518	0.6473	0.3035	0.24	0.5534	0.2419	-0.6296	-0.8981	0.063	RpS3A
chr4	67116	67136	-	GGGCGGTAAGAAGAAGGTGG	0.5206	0.5693	0.7752	0.7226	0.6359	0.7086	0.5116	0.8302	0.4058	0.3386	RpS3A
chr4	75083	75103	-	CCATGTTAAAGCTAGGGGCG	1.0	0.5454	0.7086	0.4816	0.3319	0.4813	0.3356	-0.6129	-0.9101	0.1444	pan
chr4	75133	75153	-	TAAGCCACTTGGAGAACCAT	0.9378	0.5694	0.6026	0.628	0.4636	0.6663	0.6072	0.3995	0.5046	0.1754	pan
chr4	75144	75164	-	ATAGTTACCGGTAAGCCACT	1.0	0.5702	0.7636	0.2105	0.2081	0.5281	0.6404	0.3159	0.824	0.6171	pan
chr4	82641	82661	-	CGGAGGCAGTCCAATTTTGT	1.0	0.3638	0.8013	0.2305	0.2398	0.32	0.0917	-1.5352	-1.0838	0.0755	pan
chr4	82697	82717	-	ATTCCGCAATGCGCTGGTGG	0.7408	0.5382	0.8295	0.6272	0.4455	0.6334	0.4978	0.3646	-0.4048	0.166	pan
chr4	82700	82720	-	GGAATTCCGCAATGCGCTGG	0.7313	0.6016	0.7623	0.6052	0.3369	0.6532	0.5562	0.7202	-0.1707	0.0705	pan
chr4	82703	82723	-	GGAGGAATTCCGCAATGCGC	0.698	0.5267	0.7292	0.2651	0.0381	0.6007	0.5756	0.8106	0.6362	0.1725	pan
chr4	82724	82744	-	ATCTTAGGATCCAGTTGATA	1.0	0.3523	0.6452	0.379	0.1109	0.3869	0.2185	-0.7283	0.0576	0.0198	pan
chr4	85725	85745	-	CCCGCAAATGGGTATAGCGC	1.0	0.5116	0.7268	0.2515	0.2195	0.5752	0.633	0.1044	0.0446	0.2151	pan
chr4	85737	85757	-	GGATATTGACCTCCCGCAAA	1.0	0.4236	0.7161	0.2867	0.2685	0.5344	0.2527	-0.9362	-0.9307	0.1013	pan
chr4	85764	85784	-	GACATATCTGAACTTAGCAT	0.9781	0.4719	0.7352	0.3316	0.1433	0.5624	0.4733	-0.1698	-0.1288	0.3906	pan
chr4	85913	85933	-	CTTGCAAGTGTAGTATTTAT	0.85	0.1831	0.6121	0.4377	0.2045	0.3068	0.1282	-1.2935	-0.2092	0.1951	pan
chr4	87026	87046	-	AGGCTAGGTGAAAAACGGAA	0.8915	0.6006	0.619	0.5476	0.4708	0.6806	0.4316	0.095	-0.0425	0.5687	pan
chr4	87066	87086	-	ATTTATAACGTGGTGCGATG	0.7627	0.6531	0.8046	0.3826	0.0	0.4808	0.3745	0.3455	-0.099	0.1143	pan
chr4	87076	87096	-	CAGAATGAGCATTTATAACG	1.0	0.6062	0.7233	0.3135	0.4283	0.6457	0.5983	0.4919	0.1635	0.3867	pan
chr4	87143	87163	-	GGATATCTATTATTCGTTGT	1.0	0.2991	0.6594	0.2485	0.1764	0.3985	0.1223	-0.8912	-0.5675	0.1124	pan
chr4	91219	91239	-	CTATTAGTTGTTCCACAGTG	1.0	0.6122	0.6412	0.6301	0.5135	0.6647	0.599	0.4081	0.0943	0.2476	pan
chr4	91350	91370	-	TGAACCCACCATCAGGGACC	1.0	0.5531	0.7079	0.1743	0.2357	0.5854	0.5333	0.4117	0.4198	0.027	pan
chr4	91377	91397	-	TGGCAGTTAATTGCGTATAT	1.0	0.258	0.7729	0.438	0.2682	0.3482	0.09	-1.2585	-0.0601	0.1549	pan
chr4	91397	91417	-	GTTATATTGTTCTATTTTGT	0.6258	0.3317	0.721	0.2521	0.1202	0.3348	0.1623	-1.2549	-1.0389	0.1506	pan
chr4	91450	91470	-	ATTCCGTCTGATCTACTTGA	1.0	0.4778	0.6499	0.3514	0.2376	0.5464	0.5507	0.0482	0.5428	0.5556	pan
chr4	91575	91595	-	AAGAAAACATTTCATTTCGT	0.6053	0.4446	0.721	0.3483	0.0	0.2698	0.138	-1.0691	-0.7945	0.0819	pan
chr4	91630	91650	-	AAAAGCTGCTGCTGCGAGCA	1.0	0.3982	0.6723	0.5456	0.0	0.2927	0.2939	-0.3367	-0.5081	0.0411	pan
chr4	91655	91675	-	CCGAGCGTATAAAAGTTGTG	1.0	0.7137	0.7561	0.4099	0.479	0.6434	0.5238	0.4728	-0.0535	0.3526	pan
chr4	91757	91777	-	AAGCTCATCTTCTCGAAGCA	1.0	0.5724	0.7148	0.405	0.2479	0.5211	0.5076	0.2096	0.0565	0.3493	pan
chr4	91789	91809	-	TTATTATTATCCTGCGAAGA	1.0	0.441	0.6169	0.3645	0.0	0.385	0.1179	-0.7634	-0.7849	0.0824	pan
chr4	91939	91959	-	TCCTTGTTCGATTTTAATTT	0.5654	0.2088	0.7113	0.1001	0.0466	0.2655	0.0312	-2.1564	-1.8938	0.1072	pan
chr4	92275	92295	-	TATTCACCATCTTCCTCTGA	1.0	0.4616	0.6463	0.1841	0.041	0.4809	0.3456	-0.6534	-0.7087	0.0408	pan
chr4	92308	92328	-	AATGCCATGATAGTATGTGT	1.0	0.6917	0.6121	0.4644	0.3147	0.6404	0.694	1.2608	1.4751	0.2814	pan
chr4	92365	92385	-	TGCACTGCATTTGTTTTCTG	0.5892	0.5587	0.7492	0.421	0.3379	0.4837	0.2082	-1.3235	-1.521	0.0608	pan
chr4	92398	92418	-	TCGGACTCACTTTCAACATC	1.0	0.389	0.6819	0.2315	0.1828	0.3399	0.1341	-0.9612	-0.3006	0.035	pan
chr4	92510	92530	-	ATGAGGGGTGCTAGCAGAGC	1.0	0.4315	0.7446	0.6388	0.4825	0.6057	0.3679	-0.0446	0.2559	0.0193	pan
chr4	92585	92605	-	TGTCGAATGCCATATGCAAG	1.0	0.6121	0.8332	0.3856	0.0	0.5644	0.2294	0.1186	-0.3806	0.4854	pan
chr4	92622	92642	-	AAGGCTCTACGTCTTTTTTG	1.0	0.3853	0.7776	0.3294	0.3863	0.4434	0.2586	-1.2518	-1.0688	0.0852	pan
chr4	92872	92892	-	CCACTATTACTACCAGTCGA	1.0	0.5747	0.6678	0.265	0.3491	0.6016	0.4238	0.2441	-0.0192	0.32	pan
chr4	93055	93075	-	GTTGGCAATGCTCTAATTGA	1.0	0.3713	0.6961	0.3809	0.234	0.5266	0.5593	0.1001	0.3655	0.1777	pan
chr4	93073	93093	-	AAATGGGAAACATTTTCAGT	0.871	0.5094	0.7255	0.2271	0.0	0.351	0.1229	-0.8986	-0.6437	0.1072	pan
chr4	93090	93110	-	ACAATGTCTTAGTAATTAAA	1.0	0.222	0.7102	0.2995	0.0182	0.3454	0.0668	-1.4437	-0.8504	0.1406	pan
chr4	93149	93169	-	CTCTTTAAACAGGTTAGTTA	1.0	0.305	0.7208	0.2362	0.0	0.3093	0.1448	-1.2392	-0.9813	0.036	pan
chr4	93223	93243	-	TCGTATGGGGCATCTATCAT	1.0	0.4517	0.7303	0.5705	0.2914	0.4159	0.1725	-0.4553	0.0423	0.0272	pan
chr4	93238	93258	-	CTTCCAATACTTAAGTCGTA	1.0	0.4145	0.6166	0.1887	0.0084	0.3239	0.145	-1.307	-1.0201	0.1938	pan
chr4	94469	94489	-	TTTATCATTTGTTGTCTCCT	0.7931	0.406	0.6643	0.1451	0.0	0.3366	0.053	-1.44	-1.3051	0.0279	pan
chr4	94500	94520	-	CATTTAGTGGCTTCTTAATA	1.0	0.1793	0.7161	0.2157	0.1143	0.294	0.0568	-1.3766	-0.7324	0.0222	pan
chr4	94513	94533	-	TAGAGCATGAACGCATTTAG	1.0	0.4929	0.7658	0.4581	0.4183	0.6111	0.2444	-0.0609	0.3411	0.2085	pan
chr4	94898	94918	-	GATACAATTCCATATGCAAT	0.9693	0.4902	0.6654	0.2247	0.0	0.3464	0.2985	-1.1629	-0.6546	0.2058	pan
chr4	97820	97840	-	CACGCCCCAAGGCATGCCAC	1.0	0.4305	0.7693	0.4554	0.4141	0.5941	0.5061	-0.2033	-0.3195	0.0581	pan
chr4	118588	118608	-	AGCACTTGTGAGTCGCATTT	1.0	0.2858	0.7268	0.3677	0.2222	0.3014	0.0837	-1.3421	-0.494	0.1094	Ank
chr4	118618	118638	-	AGTCAACCCTCCGCCTTTAA	0.814	0.2482	0.8061	0.3312	0.1497	0.3586	0.0976	-1.5438	-0.3362	0.0936	Ank
chr4	118719	118739	-	ATGCGCGGATATCGGCACAA	0.7788	0.7029	0.721	0.7819	0.4062	0.5875	0.5061	0.23	0.2942	0.4132	Ank
chr4	118749	118769	-	TCGTTCTTGGTAGATGCACG	1.0	0.6398	0.7716	0.3895	0.3841	0.6114	0.5646	1.0624	0.4146	0.2947	Ank
chr4	118762	118782	-	TAGGTTTCTGGTGTCGTTCT	1.0	0.3072	0.7636	0.6928	0.3122	0.3771	0.3687	-0.8144	-0.2974	0.011	Ank
chr4	118774	118794	-	TATACCCTTTATTAGGTTTC	1.0	0.1292	0.6654	0.1962	0.0	0.2129	0.0398	-1.0227	-0.3467	0.0087	Ank
chr4	119992	120012	-	TCATAACCATTACAAATACA	0.9317	0.6216	0.6061	0.2969	0.0	0.4378	0.5879	0.2285	0.2019	0.3478	Ank
chr4	120016	120036	-	CGAATCTTGTGATGATCTTT	1.0	0.2185	0.5969	0.2416	0.2176	0.3044	0.0385	-1.9813	-1.2987	0.0293	Ank
chr4	120111	120131	-	TCCGTTATTAATTCAAATAT	1.0	0.2276	0.6394	0.1977	0.1772	0.3593	0.1176	-1.0613	-0.3975	0.0416	Ank
chr4	120160	120180	-	CCTTGGATACGTAACTGTAA	0.6445	0.4514	0.7255	0.2744	0.2383	0.5513	0.2874	-0.5144	-0.0481	0.2249	Ank
chr4	120177	120197	-	CTCCACATTGCAAGTAACCT	0.8214	0.5208	0.6927	0.2387	0.3101	0.5081	0.3999	-0.6623	-0.6229	0.0584	Ank
chr4	121033	121053	-	TGGTTATACTCCCCTTCATA	1.0	0.3812	0.7161	0.3836	0.287	0.4551	0.3413	-0.1499	0.6362	0.061	Ank
chr4	121053	121073	-	ATTTCAGAGCGCACTAGGAA	1.0	0.4829	0.6258	0.3197	0.0	0.523	0.2833	-0.4391	-0.2075	0.1865	Ank
chr4	121090	121110	-	TCTTGTATCACAGATTTTAC	1.0	0.29	0.7019	0.1165	0.0	0.3017	0.061	-1.6975	-0.9635	0.178	Ank
chr4	121132	121152	-	TGGCCTAACACCATTACATG	0.9506	0.6503	0.7634	0.3958	0.4506	0.6495	0.5053	0.7279	0.2984	0.1856	Ank
chr4	121152	121172	-	ATTAGCGCCGCTGCAAAAAA	1.0	0.3885	0.7387	0.4469	0.112	0.4529	0.1327	-1.171	-0.6977	0.096	Ank
chr4	121179	121199	-	GTCCAACTACTTCTAGAGTA	1.0	0.3627	0.619	0.4665	0.4501	0.6103	0.4845	-0.1705	-0.049	0.1991	Ank
chr4	121201	121221	-	TCAAGGGGGAAACGTTGATA	1.0	0.4877	0.7446	0.4832	0.357	0.5117	0.3356	-0.5384	-0.0227	0.021	Ank
chr4	121228	121248	-	TGGCTTCTCTCCGTTACATT	1.0	0.3832	0.7777	0.4345	0.2375	0.3429	0.1906	-1.1338	-0.5286	0.0799	Ank
chr4	121306	121326	-	AGCTTGCAAAAAAAATTATC	0.8937	0.3373	0.6155	0.0683	0.0	0.2325	0.002	-1.6909	-0.7213	0.0264	Ank
chr4	121347	121367	-	CCAAATTTATGTGCCCGAAA	0.7061	0.5362	0.7352	0.3717	0.0189	0.2855	0.0696	-1.3818	-1.0779	0.237	Ank
chr4	121377	121397	-	GTAGAACTCCTTTTAAAAAA	0.9188	0.2918	0.6678	0.2064	0.2196	0.3748	0.0279	-1.7656	-1.7735	0.4736	Ank
chr4	121426	121446	-	TGATGTGACCCCATTACACG	1.0	0.6815	0.7999	0.1511	0.2764	0.6034	0.5466	0.647	-0.102	0.5753	Ank
chr4	121476	121496	-	GTTCAAATATTACTACAAAA	0.9092	0.3865	0.6394	0.2357	0.1728	0.457	0.1179	-0.6111	-0.3329	0.3753	Ank
chr4	121498	121518	-	CAAATACGGAAAGCAGAATG	0.9259	0.6724	0.7516	0.5808	0.385	0.6373	0.506	0.8422	0.473	0.0297	Ank
chr4	121575	121595	-	GTCCAAGTGTTACTGGAAAA	1.0	0.4044	0.7494	0.379	0.4448	0.5408	0.2907	-0.9125	-0.776	0.2105	Ank
chr4	121582	121602	-	GAATATAGTCCAAGTGTTAC	0.9698	0.3533	0.631	0.0701	0.0	0.338	0.1153	-0.8593	-0.1033	0.0376	Ank
chr4	121674	121694	-	ATTATGTTATTACTGCAGCA	0.9531	0.5885	0.6958	0.1277	0.0	0.5397	0.5159	0.4758	0.428	0.5807	Ank
chr4	121762	121782	-	TTTACTTCGCAGCGCAAAAG	0.591	0.4613	0.7539	0.517	0.0	0.4327	0.2144	-0.1716	-0.5054	0.3084	Ank
chr4	121872	121892	-	CGGAGAAACACCACTTCACT	0.7705	0.5143	0.7636	0.3601	0.2792	0.4084	0.326	-0.5493	-0.3096	0.1611	Ank
chr4	122311	122331	-	TTTACATGTAGCTAGTTTTA	0.9134	0.1587	0.6796	0.1809	0.0	0.2587	0.0719	-1.693	-1.0526	0.0412	Ank
chr4	122343	122363	-	ATTGGCGCAACCACGGAATC	1.0	0.4204	0.8061	0.3183	0.2229	0.3874	0.1628	-0.9131	-0.0636	0.0252	Ank
chr4	122361	122381	-	ATTAAGCACGGAGCTAACAT	1.0	0.5589	0.8155	0.3549	0.1419	0.5851	0.4656	0.509	0.856	0.3224	Ank
chr4	122395	122415	-	CAAGAAAAATCGTATTAAGA	0.7205	0.4429	0.7682	0.3248	0.0	0.3371	0.2414	-0.6302	-0.4942	0.0646	Ank
chr4	122545	122565	-	TCCAGTAGATGAAGTTACTG	0.9742	0.645	0.7482	0.3848	0.5409	0.6809	0.5896	0.1597	-0.4066	0.1674	Ank
chr4	122578	122598	-	CGAAGCAGCTCATTTATTGT	1.0	0.4398	0.7636	0.2271	0.1546	0.3231	0.0788	-1.445	-1.026	0.2012	Ank
chr4	122620	122640	-	TGGTCTGTCTGCGCTCCACA	1.0	0.5733	0.6746	0.4129	0.5105	0.6563	0.562	0.8486	0.6707	0.5429	Ank
chr4	122640	122660	-	ATACTGACAAAAACGAAGAA	1.0	0.544	0.7242	0.2414	0.0319	0.548	0.4891	-0.0318	-0.0244	0.6134	Ank
chr4	122739	122759	-	ATAGATGCGGCGACTCGTGA	1.0	0.5186	0.8391	0.3779	0.3923	0.6819	0.5097	0.6258	0.6144	0.3938	Ank
chr4	122807	122827	-	CCTTACATGTGGCATGTAAA	1.0	0.3122	0.7491	0.2569	0.0824	0.3485	0.1288	-1.4596	-1.07	0.1608	Ank
chr4	122818	122838	-	TAACATAACTCCCTTACATG	1.0	0.6409	0.8332	0.2358	0.3087	0.6158	0.5993	0.8539	0.5201	0.0931	Ank
chr4	122896	122916	-	AGCAGCTCATTATGGGAACG	1.0	0.6494	0.7482	0.3732	0.5141	0.6075	0.5414	0.1325	-0.4764	0.0976	Ank
chr4	122904	122924	-	TTGCACATAGCAGCTCATTA	1.0	0.3265	0.7777	0.2888	0.1336	0.3578	0.1409	-1.2997	-0.6092	0.0906	Ank
chr4	123045	123065	-	TTACTTGAAAATGACGTGCG	1.0	0.6493	0.7561	0.3987	0.3779	0.602	0.5627	0.1037	-0.4498	0.1296	Ank
chr4	123123	123143	-	CCGTCATTATCTACAGAAGA	1.0	0.4859	0.5363	0.3016	0.252	0.5883	0.322	-0.6664	-0.799	0.2493	Ank
chr4	123153	123173	-	TGTCGAACCCTATTGGCCAA	1.0	0.4963	0.7636	0.5021	0.2151	0.5168	0.1847	-0.0973	-0.5106	0.2161	Ank
chr4	123160	123180	-	CAATTGTTGTCGAACCCTAT	1.0	0.4519	0.7585	0.2253	0.0868	0.3084	0.0601	-1.1904	-0.3338	0.117	Ank
chr4	123202	123222	-	TGGTTTCACCCCGCTTTATA	1.0	0.2922	0.7444	0.4176	0.1634	0.3068	0.1434	-0.6553	0.0742	0.0744	Ank
chr4	123222	123242	-	GTGAACGTGCAGTCTCTTAA	1.0	0.305	0.8108	0.2993	0.2645	0.459	0.1372	-1.0366	-0.0482	0.3074	Ank
chr4	123292	123312	-	AGCCTTGCACATTGCGTCTT	1.0	0.3413	0.6927	0.3451	0.1372	0.2554	0.0839	-1.2909	-0.6867	0.0053	Ank
chr4	123379	123399	-	AGCTGCAAAGGACGGATATG	0.8621	0.5342	0.7291	0.335	0.5662	0.6412	0.3391	0.0396	-0.2429	0.0905	Ank
chr4	134750	134770	-	GGTACTTTATCACTTTTTTT	0.5547	0.2353	0.6654	0.1404	0.094	0.2825	-0.0061	-1.7679	-1.3009	0.2537	anne
chr4	134849	134869	-	GGACGATTATATTTGAGTAA	1.0	0.466	0.721	0.1958	0.061	0.4199	0.0761	-0.4264	-0.0943	0.53	anne
chr4	134870	134890	-	TCGCTGTCCCCATCCTGGTC	1.0	0.3953	0.7667	0.4863	0.2655	0.3947	0.3369	-0.0989	0.0815	0.0319	anne
chr4	134875	134895	-	TTTCTTCGCTGTCCCCATCC	1.0	0.4179	0.7919	0.3241	0.0	0.2789	0.2414	-0.8293	-0.7102	0.0289	anne
chr4	134918	134938	-	GAATAGATTTCATCAACGTT	0.9611	0.4104	0.5809	0.3351	0.0	0.5044	0.1883	-1.1942	-0.7811	0.0686	anne
chr4	136763	136783	-	GCATACCTTTTGAATCATTG	1.0	0.5825	0.7904	0.0987	0.23	0.5449	0.1622	-1.5282	-1.6352	0.1464	anne
chr4	136889	136909	-	GGATTTAATAGTCCAATACA	1.0	0.5893	0.6061	0.2636	0.164	0.5721	0.5552	0.264	0.5564	0.2757	anne
chr4	136910	136930	-	TTCATTTGATCCTCCTGATC	1.0	0.2527	0.7494	0.2579	0.0779	0.309	0.0495	-1.5479	-1.1443	0.0117	anne
chr4	137049	137069	-	CAATGAACATTGAGAGCAAG	1.0	0.564	0.6521	0.5302	0.0427	0.5231	0.2166	-0.2058	-0.7223	0.1364	anne
chr4	137128	137148	-	GGACTTGAATTTGCTTTACA	1.0	0.4485	0.7494	0.2799	0.1353	0.3473	0.2244	-0.6803	-0.457	0.1994	anne
chr4	137251	137271	-	TTCTATATGAGTTCTTTCTA	0.7552	0.3416	0.6877	0.1633	0.225	0.3825	0.1253	-1.593	-1.2958	0.0356	anne
chr4	137324	137344	-	TATGGCACGTACTTTTGAAT	0.7028	0.277	0.7777	0.2414	0.1514	0.3706	0.0667	-1.0552	-0.6203	0.0703	anne
chr4	137511	137531	-	GTACAGGTAATCCACGCTGT	0.87	0.607	0.7871	0.4453	0.4605	0.6402	0.6692	0.8049	0.8195	0.4512	anne
chr4	137584	137604	-	AATGTCTTGAAATCTCGCAA	0.8814	0.6305	0.7494	0.2902	0.1983	0.6479	0.5383	0.7764	0.6972	0.6274	anne
chr4	137823	137843	-	CAGTGTTATATACTGTTTTT	1.0	0.2056	0.6736	0.4044	0.2256	0.2767	0.0021	-2.2184	-1.5082	0.0181	anne
chr4	137890	137910	-	CCAGGTACTATCGCTCGCGT	1.0	0.5626	0.7777	0.44	0.3803	0.6267	0.5615	0.6744	0.5316	0.4808	anne
chr4	138019	138039	-	GGTAGAGGAGTTTTGGTCAC	1.0	0.5069	0.7494	0.5901	0.5342	0.553	0.3726	-0.6673	-0.5861	0.0705	anne
chr4	138026	138046	-	TTTCGACGGTAGAGGAGTTT	1.0	0.3651	0.7541	0.4329	0.0	0.3082	0.1596	-1.0569	-0.5034	0.0376	anne
chr4	138080	138100	-	GCCACAAAAAAGTGTATGTC	1.0	0.4878	0.5788	0.2624	0.2205	0.4466	0.3546	-0.4689	-0.2813	0.0171	anne
chr4	138134	138154	-	TACAAATGCTAATACTTTTT	0.6671	0.0646	0.721	0.2418	0.0341	0.2601	0.0032	-2.2704	-1.4503	0.0148	anne
chr4	138258	138278	-	ATGCTATTATGGCCAGAAAC	1.0	0.4253	0.715	0.4267	0.2367	0.422	0.2012	-0.7486	-0.0076	0.1451	anne
chr4	138269	138289	-	AAATCCTACACATGCTATTA	0.9848	0.2345	0.5754	0.2107	0.0	0.2339	0.1967	-1.0391	0.3432	0.0037	anne
chr4	138442	138462	-	ATTGCCGCTGGAAGTGCAGG	0.5628	0.5275	0.7351	0.5945	0.1281	0.5941	0.413	0.2717	-0.2271	0.0898	anne
chr4	138454	138474	-	CGACCGACTGTCATTGCCGC	1.0	0.4518	0.7315	0.303	0.0197	0.4846	0.39	-0.1376	-0.7431	0.149	anne
chr4	140318	140338	-	AAATTGATTAGTCGATGATT	1.0	0.2882	0.573	0.3228	0.0	0.3205	0.0771	-0.9346	-0.246	0.0025	anne
chr4	140371	140391	-	CCGAAAAGGAAGTGATCGAA	0.9737	0.5916	0.5811	0.5768	0.2139	0.4942	0.3343	-0.2944	-0.2953	0.0496	anne
chr4	140446	140466	-	TCGAACATTTTTAAATCCAA	0.5514	0.4806	0.6252	0.3552	0.0202	0.3186	-0.005	-2.0904	-2.2605	0.0435	anne
chr4	140536	140556	-	CTTGGCTGTCTTAAAATTGT	0.6266	0.2989	0.6819	0.249	0.2104	0.3411	0.1253	-0.6982	-0.4325	0.1868	anne
chr4	140554	140574	-	ATACCGGAAAGGCCACCTCT	1.0	0.5587	0.7112	0.3866	0.3914	0.5014	0.4607	0.0447	0.7802	0.2084	anne
chr4	140642	140662	-	GGATGGCGAGATTCCAACAG	1.0	0.6664	0.8235	0.5331	0.6556	0.7188	0.6929	1.23	0.6597	0.7002	anne
chr4	140659	140679	-	TGATCAAAATTCTTTTGGGA	0.91	0.5435	0.555	0.2208	0.0	0.3539	0.2238	-1.4686	-1.7638	0.1309	anne
chr4	140664	140684	-	TACCATGATCAAAATTCTTT	1.0	0.1312	0.7352	-0.1138	0.0	0.1378	0.0255	-2.1785	-1.531	0.0159	anne
chr4	140701	140721	-	CGCTGAAGAGCTGAAGTAAA	1.0	0.3187	0.6345	0.4248	0.2842	0.409	0.1074	-1.3031	-0.9883	0.0842	anne
chr4	140754	140774	-	TGCAGTAAACATTAAATACT	0.6311	0.394	0.6394	0.2632	0.1268	0.353	0.1453	-0.7378	-0.1648	0.051	anne
chr4	140812	140832	-	TAATTATCTGGTAAACTTTG	0.3762	0.4229	0.6758	0.3454	0.1315	0.415	0.2392	-0.3921	-0.1386	0.039	anne
chr4	140824	140844	-	AGTTGTTGCGAATAATTATC	0.9564	0.3983	0.6203	0.313	0.1708	0.358	0.0426	-0.6472	0.63	0.1721	anne
chr4	140882	140902	-	GGAAAGGGCTTTAAATGCAA	1.0	0.5583	0.6913	0.5639	0.3838	0.6893	0.3673	-0.0289	-0.136	0.2987	anne
chr4	140904	140924	-	CTTTTGTATAGTTCATCTTG	0.5429	0.5171	0.6993	0.1431	0.0	0.4126	0.1639	-1.6434	-1.652	0.0109	anne
chr4	141004	141024	-	TTTATTACTTTAGTAGTATC	0.8284	0.3995	0.6394	0.2078	0.0	0.2673	0.0546	-1.5393	-0.932	0.0538	anne
chr4	141041	141061	-	TATCATTATAGTTCGAATTT	1.0	0.2606	0.7352	0.1602	0.0	0.2759	0.0633	-1.802	-1.1418	0.028	anne
chr4	141154	141174	-	ATGTTTGCACTGTCACCAAT	1.0	0.47	0.6675	0.4031	0.0	0.34	0.0668	-1.3753	-0.7609	0.3965	anne
chr4	151865	151885	-	TCTCAAAAGCCAATTAAGGT	1.0	0.5124	0.7006	0.1581	0.0	0.4431	0.2769	-0.5855	-0.7917	0.347	CG32006
chr4	151913	151933	-	TTCGGTTGGGTTGTAATCAA	1.0	0.3556	0.6961	0.735	0.5561	0.5498	0.2978	-0.4055	-0.4025	0.0391	CG32006
chr4	151927	151947	-	TTCGAATTTAAAATTTCGGT	0.6771	0.4545	0.6581	0.1817	0.0	0.2416	0.0368	-1.5512	-1.6312	0.0725	CG32006
chr4	151963	151983	-	TGGACTCTTGACTTGTGAGT	0.6338	0.5221	0.6796	0.5129	0.374	0.6212	0.4784	0.3582	0.3625	0.2366	CG32006
chr4	152086	152106	-	TCAAAGCGTTCTGATGCAGT	1.0	0.5671	0.7871	0.3311	0.0	0.4515	0.2544	-0.0947	-0.347	0.2368	CG32006
chr4	152343	152363	-	AACTCTAAAAAATGCAAACT	0.7444	0.4624	0.5329	0.2338	0.0	0.324	0.1936	-0.6723	-0.3132	0.0109	CG32006
chr4	152445	152465	-	TAATGATAAGTTATGCCTAA	1.0	0.4198	0.6736	0.3122	0.0	0.2798	0.1713	-0.9508	-0.2263	0.0476	CG32006
chr4	152470	152490	-	TTTTTCGGTTACGAAAGCAA	1.0	0.6065	0.6345	0.6107	0.0	0.4122	0.2779	-0.8391	-1.0788	0.5337	CG32006
chr4	152537	152557	-	CGTTTCCGGTCACACTTTTT	1.0	0.1944	0.7303	0.2412	0.0308	0.2432	-0.0585	-2.4011	-1.7092	0.0094	CG32006
chr4	152585	152605	-	TTAGCAGTTTGATTTTGCGT	0.6193	0.516	0.6796	0.3888	0.0366	0.5404	0.3319	-0.8748	-1.0418	0.3936	CG32006
chr4	152702	152722	-	ATATTTGCTTCAGATGTTTC	1.0	0.2237	0.7019	0.1536	0.0	0.2867	0.0333	-1.3998	-0.9319	0.073	CG32006
chr4	154927	154947	-	AGACTGCGGCCCATTGCCAC	1.0	0.4988	0.8296	0.4155	0.2556	0.5462	0.5623	0.5227	0.1525	0.0417	CG31997
chr4	155088	155108	-	CTGTTGAGCCTGGAAAGTCG	0.9358	0.601	0.7749	0.4446	0.4527	0.6901	0.586	0.4018	-0.2045	0.246	CG31997
chr4	155098	155118	-	CGATGTGCCACTGTTGAGCC	1.0	0.4907	0.6815	0.3045	0.1461	0.428	0.1917	-1.0961	-1.6441	0.1216	CG31997
chr4	163830	163850	-	AAACATAATAACCGATACCG	1.0	0.6184	0.6666	0.1852	0.3262	0.6436	0.5349	0.6658	0.1644	0.1808	CG33978
chr4	164055	164075	-	AACTGATATCGTTTCGAGTG	0.9112	0.6042	0.7086	0.3634	0.291	0.5822	0.3731	-0.085	-0.6545	0.038	CG33978
chr4	164259	164279	-	TATGAGACCAAAGCACTCCT	1.0	0.5437	0.7197	0.2616	0.2914	0.6094	0.6223	0.312	0.5372	0.2363	CG33978
chr4	164544	164564	-	TCATTTGGTTAGCAAAAAAG	0.9192	0.5219	0.723	0.58	0.0524	0.5251	0.4216	0.0178	-0.375	0.5664	CG33978
chr4	164559	164579	-	TAAAAATGGAAGCTTTCATT	1.0	0.3503	0.7824	0.3485	0.0	0.3358	0.0494	-1.2646	-0.5247	0.015	CG33978
chr4	164573	164593	-	CACACAACCAATGTTAAAAA	0.6855	0.3039	0.6796	0.3045	0.0	0.1952	0.0954	-1.2657	-1.0846	0.1328	CG33978
chr4	164770	164790	-	ATCCGACAAGCCCTTGACAT	1.0	0.6582	0.7919	0.4177	0.4553	0.599	0.4561	0.0979	-0.0024	0.1295	CG33978
chr4	164896	164916	-	TCACCTTATGTCAAATGGAG	1.0	0.6097	0.6188	0.3945	0.3085	0.606	0.4098	0.3273	-0.1843	0.2003	CG33978
chr4	164901	164921	-	GCCACTCACCTTATGTCAAA	1.0	0.3403	0.6796	0.3656	0.0409	0.2596	0.1548	-0.9792	-0.7012	0.2986	CG33978
chr4	167161	167181	-	TTGTGGGTGATGTGGATCTT	0.4855	0.4337	0.716	0.6978	0.4083	0.3994	0.2856	-0.6678	-0.0635	0.0432	CG33978
chr4	167169	167189	-	AGAAAGCATTGTGGGTGATG	1.0	0.6476	0.7859	0.3674	0.5252	0.6625	0.347	0.2831	-0.1414	0.0419	CG33978
chr4	167178	167198	-	AGCATCATTAGAAAGCATTG	1.0	0.6752	0.7907	0.107	0.2398	0.5955	0.4932	0.2677	0.2862	0.0367	CG33978
chr4	167225	167245	-	AGTTCTTTAACGATTGACAT	0.7036	0.5134	0.6509	0.2877	0.0	0.483	0.276	-0.925	-0.8985	0.4856	CG33978
chr4	167277	167297	-	CGAAAGAAGCAAAAATATAA	0.6095	0.3735	0.6771	0.1569	0.0	0.3079	0.0066	-1.1477	-0.7429	0.1474	CG33978
chr4	167550	167570	-	CATTGAATATGATTCGGATT	0.8397	0.2918	0.6736	0.4543	0.1549	0.3658	0.0805	-1.0466	-0.5496	0.094	CG33978
chr4	167613	167633	-	AAGTGAAAACCTGCAAGTTT	1.0	0.3108	0.6345	0.5208	0.2234	0.3823	0.1724	-1.1865	-0.4625	0.0184	CG33978
chr4	167744	167764	-	GTTCAAAGTGTACATACTGT	0.8773	0.5642	0.7494	0.1836	0.3891	0.6367	0.5443	-0.1225	-0.1311	0.298	CG33978
chr4	167793	167813	-	AACAGCAACAGAATATAGTG	0.5659	0.6173	0.6887	0.4283	0.5129	0.6931	0.5859	0.4306	0.1973	0.1186	CG33978
chr4	168002	168022	-	TTACCTGCTCATCCCTTGAT	1.0	0.3736	0.6733	0.2315	0.2153	0.3912	0.2197	-0.5955	0.0706	0.1188	CG33978
chr4	168245	168265	-	ACATCTATTATAAATATTGC	1.0	0.4287	0.5896	-0.142	0.0	0.375	0.1236	-0.9402	-0.4642	0.0456	CG33978
chr4	168306	168326	-	AAATGACTTTGCAGTAGTAT	1.0	0.4934	0.6452	0.3903	0.0	0.31	0.0346	-1.3814	-0.9723	0.0196	CG33978
chr4	168500	168520	-	TTAAATAGAGGAAGAAGTCG	0.4806	0.6532	0.6666	0.3832	0.2113	0.6207	0.5244	0.8691	0.2017	0.6927	CG33978
chr4	168632	168652	-	AGGCGCCCAGTTGGAAATTC	1.0	0.3148	0.6536	0.5444	0.352	0.3743	0.1774	-1.3355	-0.2413	0.0313	CG33978
chr4	168641	168661	-	GGAAATTCAAGGCGCCCAGT	1.0	0.5075	0.7257	0.362	0.2512	0.5627	0.3094	-0.0957	0.2578	0.3527	CG33978
chr4	168662	168682	-	TTTCGACGCCAACCAGCTAG	1.0	0.6324	0.7941	0.36	0.0	0.5096	0.2506	0.092	-0.2152	0.2956	CG33978
chr4	168857	168877	-	GATAAGTCAAGTTCTAGATT	1.0	0.3584	0.7729	0.0495	0.0433	0.4054	0.259	-0.6273	0.2022	0.0313	CG33978
chr4	168918	168938	-	CAAAGTTGAGTCAAAGCTTA	1.0	0.3999	0.6678	0.3861	0.0	0.2886	0.0264	-1.7395	-1.2168	0.0293	CG33978
chr4	169019	169039	-	TATTCTGTTCGTTTTACAAC	0.6012	0.3555	0.6321	0.0429	0.0	0.1717	0.0494	-1.9784	-1.8447	0.0634	CG33978
chr4	169077	169097	-	AGGTGTCGAAGATCAAGATC	1.0	0.5185	0.6345	0.5237	0.4234	0.6221	0.4852	0.2814	0.7155	0.1078	CG33978
chr4	169361	169381	-	AGTCCTCCAATACGACAGAC	0.6899	0.5932	0.5066	0.2783	0.3143	0.6003	0.4136	-0.0348	0.2371	0.2886	CG33978
chr4	169388	169408	-	CGACCCATAAATGCGCCGAG	0.7086	0.709	0.7146	0.4174	0.1869	0.5611	0.5433	0.4517	-0.122	0.7237	CG33978
chr4	169458	169478	-	ACCCGATGAAGAATCTGATG	0.929	0.6173	0.819	0.3462	0.3982	0.6375	0.5826	0.9134	0.3576	0.1172	CG33978
chr4	169610	169630	-	TTTCCTGTGTTTCGTGGGTC	1.0	0.3548	0.5883	0.5105	0.0567	0.3414	0.0842	-1.1678	-1.5927	0.0328	CG33978
chr4	169616	169636	-	TCAAGTTTTCCTGTGTTTCG	0.8863	0.4782	0.819	0.2572	0.1331	0.4334	0.1508	-1.9106	-1.9963	0.091	CG33978
chr4	169790	169810	-	CAGTCATCCAGGCGCCTGTT	0.9623	0.4242	0.588	0.6604	0.2832	0.3152	0.255	-0.8534	-0.0104	0.0518	CG33978
chr4	169868	169888	-	AGATATACCGCATCTCGTCG	1.0	0.663	0.7858	0.2536	0.222	0.6362	0.6193	0.8081	0.0656	0.4498	CG33978
chr4	170201	170221	-	CCGACAAGCGTCGAAATTTC	1.0	0.2047	0.6263	0.3608	0.0011	0.2186	0.0635	-1.6179	-0.6522	0.0724	CG33978
chr4	170312	170332	-	TTATACCAATCTAGAGTTAT	1.0	0.2774	0.5494	0.2916	0.0028	0.3144	0.0963	-1.3387	-0.323	0.0698	CG33978
chr4	170379	170399	-	AAATTTGTACAAAACGGGCT	0.9503	0.4259	0.6248	0.3171	0.0	0.415	0.1805	-0.5169	-0.632	0.1145	CG33978
chr4	170423	170443	-	TCTAGAATGTCTACGATCTA	0.8835	0.3979	0.7494	0.4481	0.3236	0.5344	0.4098	-0.4654	-0.1656	0.1056	CG33978
chr4	170595	170615	-	CGAAACCATTAAGCCGAATG	0.741	0.5694	0.819	0.3686	0.3618	0.6158	0.2807	-0.0568	-0.4783	0.0765	CG33978
chr4	170685	170705	-	CAGAGAAATGTCTAATCCAA	1.0	0.5026	0.6536	0.7578	0.2806	0.5661	0.3917	-0.2509	-0.3017	0.2529	CG33978
chr4	170835	170855	-	AAGTTCCTTGTTTTCCACTT	0.6557	0.3453	0.6877	0.5801	0.3358	0.3688	0.1644	-1.8767	-1.693	0.0549	CG33978
chr4	171020	171040	-	TGGACAAAGTTGGCTAAAGA	0.9604	0.4808	0.7268	0.4277	0.3093	0.6074	0.2799	-0.5732	-0.7326	0.1519	CG33978
chr4	171030	171050	-	ATTTACTTATTGGACAAAGT	0.6512	0.5011	0.7208	0.1572	0.0	0.4001	0.1287	-1.0404	-0.6849	0.1597	CG33978
chr4	171040	171060	-	ACTTTACAACATTTACTTAT	0.8993	0.2262	0.5919	0.0941	0.0	0.2058	0.0104	-1.8249	-0.8904	0.0698	CG33978
chr4	171350	171370	-	AAGGTAGTAAATATGGCCTA	1.0	0.5358	0.721	0.6376	0.4838	0.6293	0.5542	0.6517	0.8856	0.0356	CG33978
chr4	171357	171377	-	AATTGACAAGGTAGTAAATA	0.6338	0.3124	0.6452	0.1957	0.1203	0.3836	0.2064	-0.8841	0.0352	0.0289	CG33978
chr4	171752	171772	-	TCCAACACCTTGAATTATGT	1.0	0.4178	0.7824	0.0107	0.0748	0.3795	0.2529	-0.6124	-0.3509	0.0902	CG33978
chr4	172052	172072	-	GAAACATTTACTAAATCACG	1.0	0.7156	0.6393	0.0693	0.197	0.6262	0.4596	0.3412	-0.3046	0.2467	CG33978
chr4	172197	172217	-	AAGCAATGAAAAAAACAGTA	0.7527	0.465	0.5906	0.4597	0.1866	0.4821	0.4009	-0.3532	-0.1406	0.1498	CG33978
chr4	172326	172346	-	TAACTTTACGAAAGACAGCT	1.0	0.5005	0.5481	0.3022	0.0	0.3782	0.2955	-0.5673	-0.519	0.0909	CG33978
chr4	172365	172385	-	TGATGAAATACGTGAGATCG	1.0	0.6091	0.6521	0.3946	0.2363	0.6191	0.5806	0.377	-0.4015	0.0316	CG33978
chr4	172457	172477	-	ACTAGTTTTGATGACCTTAG	0.9758	0.4262	0.8049	0.6377	0.3833	0.544	0.1146	-1.3919	-1.0022	0.2371	CG33978
chr4	172565	172585	-	ATATCACCCTCATTCGTTAA	1.0	0.2968	0.6463	0.4132	0.0	0.3439	0.1243	-0.9969	-0.0429	0.2728	CG33978
chr4	172797	172817	-	ATCACTGAGTACTTTAAAGA	0.7862	0.4316	0.6796	0.2014	0.2207	0.5424	0.2146	-0.8557	-0.6525	0.0517	CG33978
chr4	173141	173161	-	TATACAGTTAAAATGCCTTT	0.8797	0.3014	0.6512	0.2233	0.0	0.2668	0.2279	-1.1043	-0.4045	0.1668	CG33978
chr4	173169	173189	-	GGTTTTATCAATTAAACATT	0.4948	0.3164	0.5778	0.1601	0.0006	0.2719	0.0658	-1.8589	-1.475	0.1715	CG33978
chr4	173259	173279	-	TAAAAAAACAATATCATATA	0.6973	0.2613	0.7068	0.122	0.0	0.2385	-0.0024	-1.6896	-1.2409	0.0067	CG33978
chr4	177834	177854	-	TCTCCCACAATTAATTTAAT	1.0	0.1742	0.6796	0.0977	0.0	0.1747	0.0408	-1.5558	-0.6948	0.2812	Arl4
chr4	177928	177948	-	CGCTTGTGGTGCAATGGAAC	1.0	0.3823	0.7396	0.208	0.3027	0.5118	0.2275	-0.7427	-0.8644	0.0103	Arl4
chr4	177934	177954	-	GCCCAACGCTTGTGGTGCAA	1.0	0.5527	0.7399	0.423	0.3491	0.564	0.3399	-0.2386	-0.4086	0.1731	Arl4
chr4	177942	177962	-	CAGGATCTGCCCAACGCTTG	0.9346	0.5285	0.8474	0.4668	0.5058	0.6172	0.4746	0.4635	0.1443	0.0321	Arl4
chr4	178815	178835	-	AAGAATGGAAGAAGCTAAGA	1.0	0.4218	0.6785	0.5063	0.2522	0.5783	0.5431	0.233	0.5158	0.157	Arl4
chr4	178830	178850	-	TTCTGTTGATACAGAAAGAA	1.0	0.4171	0.5006	0.4227	0.1378	0.4625	0.3324	-1.0381	-1.2134	0.1978	Arl4
chr4	178871	178891	-	ATCACTTTTAGTTGCACTGA	0.9112	0.4605	0.5945	0.1731	0.0	0.4106	0.2737	-1.4895	-1.5725	0.0073	Arl4
chr4	178953	178973	-	AAGAAAAATTGAGACCACTT	0.7627	0.5044	0.721	0.4381	0.2495	0.4133	0.2782	-0.4746	0.0811	0.0376	Arl4
chr4	178989	179009	-	AAGGAGTTCATTTTTTGGTT	1.0	0.2989	0.71	0.3362	0.2487	0.3718	0.0576	-1.671	-1.4744	0.012	Arl4
chr4	178994	179014	-	AGCAAAAGGAGTTCATTTTT	1.0	0.2263	0.6678	0.2202	0.1429	0.2651	-0.0019	-2.2399	-1.3331	0.0047	Arl4
chr4	179020	179040	-	TATTAGGTACAATGTACCCT	1.0	0.556	0.6546	0.346	0.1555	0.5493	0.5965	0.1794	0.3238	0.1236	Arl4
chr4	179110	179130	-	TTAAACACAGTGCCAACTAT	0.8306	0.4012	0.7292	0.304	0.0	0.3931	0.1026	-0.8906	-0.1089	0.2365	Arl4
chr4	179183	179203	-	ACATGTAGTTATGTTAGGTT	0.8029	0.3734	0.639	0.4768	0.0549	0.4488	0.3922	-0.5463	0.1729	0.0799	Arl4
chr4	186440	186460	-	TTATTGCAAGACAAGTGTAA	1.0	0.4748	0.7255	0.2735	0.0	0.4292	0.2171	-0.4037	0.0532	0.4735	ABCD
chr4	186467	186487	-	TGTCTTTGAGGAAACTGCTT	0.6589	0.3521	0.7494	0.1969	0.1453	0.4739	0.3173	-0.8674	-0.6561	0.097	ABCD
chr4	186491	186511	-	ATTTAGAGTGGCTGGTATGA	1.0	0.3783	0.6829	0.4566	0.0	0.408	0.5202	0.2755	0.6534	0.078	ABCD
chr4	186499	186519	-	GGCTACACATTTAGAGTGGC	1.0	0.4118	0.4865	0.255	0.2905	0.5702	0.3268	-0.4491	-0.6601	0.0967	ABCD
chr4	186503	186523	-	TGCTGGCTACACATTTAGAG	0.7842	0.549	0.7605	0.3601	0.347	0.6579	0.461	0.3135	-0.001	0.6204	ABCD
chr4	186520	186540	-	AAGGAAATCGTGTCGCTTGC	0.6579	0.3702	0.7966	0.3122	0.0	0.3077	0.1691	-0.862	-0.5127	0.0784	ABCD
chr4	186664	186684	-	ACCGGCAGTGACGTAGGACT	1.0	0.432	0.7103	0.548	0.5216	0.6106	0.6183	0.4103	0.4113	0.144	ABCD
chr4	186704	186724	-	GTCGGGTACTGGAATGATTA	1.0	0.347	0.8343	0.3039	0.4002	0.4993	0.3568	-0.2513	0.1511	0.0758	ABCD
chr4	186715	186735	-	AAATACGTTTGGTCGGGTAC	1.0	0.4996	0.7491	0.3573	0.0312	0.4401	0.1073	-0.8723	-0.511	0.02	ABCD
chr4	186726	186746	-	AATTTTTTATGAAATACGTT	0.5368	0.4435	0.6106	0.0816	0.0	0.2546	0.0597	-2.0045	-1.8019	0.2569	ABCD
chr4	186765	186785	-	CAATTTTTAACCAAAAGCTT	0.863	0.3942	0.5919	0.1425	0.0	0.3401	0.126	-1.9774	-1.9399	0.1727	ABCD
chr4	186803	186823	-	AAGGCAGGCATACAACCGCC	1.0	0.5607	0.5775	0.5079	0.553	0.5961	0.621	0.1823	-0.0348	0.4513	ABCD
chr4	188069	188089	-	TCGGAAGAAGCAAATAGATA	0.8278	0.4493	0.7494	0.2249	0.1471	0.4461	0.3113	-0.1941	0.0978	0.0081	ABCD
chr4	188094	188114	-	TTCACCGAAGTTCGGACAGC	1.0	0.4299	0.637	0.2412	0.0068	0.3982	0.2253	-0.47	-0.5165	0.056	ABCD
chr4	188231	188251	-	ATGAAAGCTAACATTATAAC	0.7	0.373	0.7352	0.2155	0.0	0.3492	0.1643	-1.2179	-0.2605	0.0959	ABCD
chr4	188277	188297	-	CGATCTGATGCTTATTGGCT	1.0	0.3727	0.5833	0.3612	0.2428	0.4834	0.3169	-0.4885	-0.405	0.0376	ABCD
chr4	188282	188302	-	TGCTTCGATCTGATGCTTAT	1.0	0.2481	0.7349	0.2156	0.0	0.2279	0.0784	-1.7897	-0.7838	0.0986	ABCD
chr4	188455	188475	-	TTACTACAGAGTATCAAATT	1.0	0.3756	0.7494	0.3588	0.1334	0.3441	0.2089	-0.7617	0.281	0.0667	ABCD
chr4	188587	188607	-	TCTCGAAAGTAAACTGTCTC	1.0	0.4137	0.7494	0.2687	0.2161	0.4339	0.1526	-0.8816	-0.912	0.0262	ABCD
chr4	188652	188672	-	CTTGTATTGCTTAAATGGTT	0.8363	0.3675	0.6048	0.3483	0.2684	0.4516	0.1887	-0.9418	-0.6216	0.0419	ABCD
chr4	188657	188677	-	TTGCCCTTGTATTGCTTAAA	0.6262	0.128	0.6229	0.3581	0.0622	0.217	0.0374	-1.7391	-1.1392	0.0368	ABCD
chr4	188725	188745	-	TAGTATTTATGTTGCCGCAT	1.0	0.4216	0.6027	0.4489	0.0654	0.3981	0.1758	-0.895	-0.7001	0.0776	ABCD
chr4	188833	188853	-	TTTAAAACATTTGCAAATGT	0.5786	0.4022	0.6536	0.2829	0.0	0.3159	0.0222	-1.6903	-1.6849	0.0256	ABCD
chr4	188920	188940	-	TGCAGAGGCCGAAAAGTTAT	0.681	0.352	0.6961	0.4787	0.0332	0.2238	0.0807	-1.3938	-0.5196	0.2465	ABCD
chr4	188991	189011	-	ACCCAAAAAGGAAAAACCAA	0.5091	0.6283	0.6536	0.2241	0.1199	0.5493	0.5047	0.2302	-0.0421	0.2554	ABCD
chr4	199453	199473	-	GGTGCATATGGCCAAGATGG	1.0	0.6324	0.696	0.5707	0.4983	0.6655	0.5831	1.2081	0.5927	0.3636	CG31998
chr4	199456	199476	-	ATGGGTGCATATGGCCAAGA	0.913	0.6061	0.7069	0.8781	0.5335	0.6449	0.5237	0.2879	0.4443	0.0664	CG31998
chr4	199465	199485	-	GGTTCTGGTATGGGTGCATA	0.8478	0.5179	0.6226	0.4057	0.5106	0.5697	0.3262	-0.4604	-0.2795	0.1292	CG31998
chr4	199475	199495	-	TCGCATGATTGGTTCTGGTA	1.0	0.3439	0.7336	0.6578	0.4495	0.5657	0.3919	-0.6075	-0.4724	0.0349	CG31998
chr4	199480	199500	-	GATGTTCGCATGATTGGTTC	1.0	0.4045	0.7966	0.3814	0.188	0.4723	0.3336	-0.3893	-0.3332	0.1162	CG31998
chr4	199486	199506	-	GCTGGAGATGTTCGCATGAT	1.0	0.4037	0.6581	0.5962	0.3339	0.3919	0.2155	-0.2363	0.2056	0.0913	CG31998
chr4	199504	199524	-	GATTCTTTGAGTGCCGTTGC	0.7056	0.3418	0.6463	0.2233	0.1612	0.4643	0.321	-0.5094	-0.5104	0.0385	CG31998
chr4	199549	199569	-	ACTTTAATGTCCTGGGTAGC	1.0	0.4227	0.631	0.2528	0.0	0.0869	0.0979	-1.2164	-0.8706	0.0225	CG31998
chr4	199557	199577	-	CTATAATTACTTTAATGTCC	0.8105	0.3678	0.5778	-0.0077	0.0	0.4131	0.156	-1.1164	-0.9982	0.0414	CG31998
chr4	199614	199634	-	TCGATGTCGACTGGCTGCAA	1.0	0.5018	0.7304	0.6075	0.4315	0.6231	0.3996	-0.0014	-0.1267	0.0665	CG31998
chr4	199623	199643	-	CAAGTATTGTCGATGTCGAC	1.0	0.5373	0.7336	0.3513	0.0487	0.3643	0.2092	-0.1115	-0.0415	0.2351	CG31998
chr4	199691	199711	-	AGCTCTATTGTTTGTACTAT	0.9372	0.3218	0.547	0.3081	0.1176	0.3143	0.1079	-1.7091	-1.1875	0.0089	CG31998
chr4	199756	199776	-	AAATCTCAAAACTACATACA	1.0	0.6157	0.6179	0.3003	0.1274	0.495	0.5821	0.2868	0.4834	0.0544	CG31998
chr4	200069	200089	-	AAGACCGCTGACCGTTGTTG	1.0	0.513	0.7351	0.5315	0.5084	0.678	0.5349	0.3035	0.1071	0.0587	CG31998
chr4	200227	200247	-	TTTGATGCATACAATGTTCA	1.0	0.4984	0.7494	0.1902	0.0	0.3463	0.4003	-0.7454	-0.6046	0.1053	CG31998
chr4	200418	200438	-	ACACAACTTGGGCATGGGCA	0.7061	0.552	0.762	0.46	0.1544	0.4887	0.3379	-0.298	-0.7353	0.1487	CG31998
chr4	200424	200444	-	CAGTACACACAACTTGGGCA	0.8249	0.5452	0.6531	0.2837	0.3079	0.5967	0.4421	0.0269	-0.5547	0.1525	CG31998
chr4	200430	200450	-	CTGCGACAGTACACACAACT	1.0	0.4751	0.6961	0.476	0.3312	0.5038	0.4083	-0.6427	-0.4051	0.0473	CG31998
chr4	200464	200484	-	GTACCCGACCAGAATCCTAT	1.0	0.4785	0.7551	0.0094	0.2602	0.4492	0.3227	-0.2956	0.3478	0.4951	CG31998
chr4	200494	200514	-	ACGGACGCTATTAGGGAGCT	1.0	0.4975	0.6439	0.544	0.4902	0.4933	0.4776	0.1323	0.0461	0.0389	CG31998
chr4	200642	200662	-	CAAGTACCACCCCGGGCAGT	0.7062	0.4883	0.7352	0.5286	0.1192	0.3792	0.3282	-0.1284	-0.0069	0.0186	CG31998
chr4	200687	200707	-	AGATGCTGATGCACCATCCG	0.9825	0.6256	0.7999	0.4038	0.6138	0.6369	0.6088	0.5884	-0.0018	0.5316	CG31998
chr4	200827	200847	-	CGTATTCTGGGATCAAAAAA	1.0	0.3691	0.6819	0.3942	0.2901	0.4785	0.185	-0.9757	-0.6948	0.3538	CG31998
chr4	200840	200860	-	ACCTAATATTAGACGTATTC	1.0	0.1911	0.7066	0.1328	0.0	0.2198	0.0203	-1.6374	-0.6031	0.007	CG31998
chr4	200887	200907	-	TCCTATGAAGTGGATGCCAT	1.0	0.5477	0.7349	0.5553	0.4413	0.5774	0.4506	-0.184	-0.6039	0.0915	CG31998
chr4	200897	200917	-	AGGTCAGGGATCCTATGAAG	1.0	0.6402	0.6485	0.7045	0.6577	0.7145	0.6518	0.9861	0.7684	0.101	CG31998
chr4	201022	201042	-	CTCGAAGAAAATTTCGCCCA	1.0	0.5617	0.721	0.4243	0.2484	0.4691	0.3811	-0.0553	-0.3115	0.0741	CG31998
chr4	201059	201079	-	AAATTACGCTCCGTCTGGCA	1.0	0.5457	0.6815	0.5264	0.0234	0.5333	0.3712	0.3843	0.0564	0.1304	CG31998
chr4	201064	201084	-	GACTTAAATTACGCTCCGTC	1.0	0.4785	0.639	0.2812	0.1193	0.4737	0.2816	-0.5968	-0.407	0.1572	CG31998
chr4	201125	201145	-	ACCAATTCGACCACCAGACC	1.0	0.4359	0.7636	0.1985	0.3516	0.5443	0.3378	-0.3725	-0.3995	0.02	CG31998
chr4	201325	201345	-	CCAACAATACCAATGTATCC	1.0	0.4918	0.6654	0.0583	0.0	0.3712	0.4459	-0.3153	0.0338	0.2023	CG31998
chr4	201358	201378	-	AACCTGTTAAAGAAAATAAA	0.6213	0.288	0.7102	0.1532	0.0	0.3087	0.1622	-1.0426	-0.4004	0.3389	CG31998
chr4	201596	201616	-	GAAAAATTATGAACTAGACT	0.8934	0.4896	0.721	0.0349	0.0	0.3638	0.1244	-0.7519	-0.6878	0.1269	CG31998
chr4	201625	201645	-	CATCAACAACATGGTGTTGG	0.959	0.554	0.7623	0.4603	0.3522	0.5919	0.5881	-0.0174	-0.5631	0.1095	CG31998
chr4	201628	201648	-	TCACATCAACAACATGGTGT	0.4661	0.6182	0.7494	0.3254	0.1595	0.5864	0.5926	0.251	0.0197	0.2432	CG31998
chr4	201634	201654	-	CACTCGTCACATCAACAACA	1.0	0.6636	0.5882	0.3369	0.107	0.5385	0.5685	0.0171	-0.2568	0.2653	CG31998
chr4	204072	204092	-	GTTCTCATTAAAGTAGCATA	1.0	0.5676	0.6536	0.3077	0.1282	0.503	0.4455	0.1732	0.7027	0.1479	CG31998
chr4	204130	204150	-	TATAGTGCAAAAGGATTATT	1.0	0.1993	0.6111	0.4217	0.1808	0.3455	0.0685	-1.2679	-0.0027	0.0679	CG31998
chr4	204180	204200	-	CATAACTTCAGCAACAGCAC	0.3674	0.5485	0.7494	0.0854	0.1983	0.6859	0.4102	0.1854	0.2037	0.2672	CG31998
chr4	204207	204227	-	ATTTCACAAGAAAAGTTTAA	0.6681	0.2156	0.6179	0.1577	0.0	0.1676	0.025	-1.6103	-1.0592	0.2865	CG31998
chr4	204262	204282	-	CTTGTCGAAGTCATTATTAT	1.0	0.2018	0.7636	0.2551	0.0948	0.253	0.0388	-1.6618	-0.6474	0.0583	CG31998
chr4	204382	204402	-	CAGGTTAAAGCCTAGATATT	1.0	0.2476	0.7494	0.4305	0.3271	0.2876	0.1084	-1.0958	0.0586	0.0056	CG31998
chr4	210574	210594	-	AGTAGCATCCTGTCTAGACA	1.0	0.6037	0.8108	0.2706	0.3048	0.6218	0.3702	0.1637	0.1749	0.2416	Crk
chr4	212113	212133	-	TCCATAAAAATTGACGCGAC	1.0	0.4006	0.6581	0.4937	0.1494	0.3918	0.1202	-0.4886	-0.7035	0.0329	Crk
chr4	218823	218843	-	ATTTGCCGTAATCGAAACGG	1.0	0.6929	0.6474	0.5481	0.0	0.5245	0.6898	0.9246	0.1587	0.4698	CG31999
chr4	218856	218876	-	GATACTGGTGAACACAATTG	1.0	0.6697	0.7634	0.4077	0.5125	0.6731	0.6708	1.3576	0.9842	0.3581	CG31999
chr4	218871	218891	-	GACATTGATGAGTGCGATAC	0.837	0.4763	0.7115	0.4463	0.275	0.4883	0.2969	-0.5847	-0.0488	0.0242	CG31999
chr4	219911	219931	-	GCCCGGCTACAAATCAACAG	0.953	0.7349	0.8568	0.4765	0.456	0.676	0.7161	1.4069	0.6146	0.8289	CG31999
chr4	219967	219987	-	GAACGATGCATTAACACAAA	1.0	0.4886	0.7494	0.2633	0.1446	0.4302	0.1746	-0.9748	-0.6455	0.101	CG31999
chr4	220013	220033	-	GAAAGATACAAATGAATGCA	0.7437	0.5885	0.5339	0.3944	0.1555	0.5745	0.5886	0.8375	0.6356	0.0655	CG31999
chr4	220157	220177	-	GGATTTTATAGGAATACTCT	1.0	0.4934	0.7066	0.0388	0.0075	0.4738	0.3803	-0.8396	-0.4342	0.0575	CG31999
chr4	220178	220198	-	CGGCGTGTAGACTGCTCCCC	1.0	0.4083	0.7069	0.6178	0.6002	0.5352	0.3733	-0.0439	0.096	0.0548	CG31999
chr4	220293	220313	-	TACAGTTCCGCCTTTATCTT	1.0	0.3026	0.7777	0.384	0.2696	0.3161	0.0812	-1.7449	-1.2314	0.0335	CG31999
chr4	222792	222812	-	GCTACACTAAATAAGTGTGT	0.9925	0.5799	0.6512	0.306	0.2108	0.6079	0.6091	0.8955	1.0239	0.3678	CG31999
chr4	222817	222837	-	TTGCCTGCCTGGATTTAATT	0.7739	0.227	0.7551	0.5461	0.0821	0.2955	0.0765	-1.5135	-0.8084	0.1396	CG31999
chr4	222828	222848	-	TATTCCTGCAATTGCCTGCC	1.0	0.3581	0.5266	0.2422	0.0	0.3215	0.2414	-0.7446	-0.9177	0.0492	CG31999
chr4	222856	222876	-	TCAGGAATGTGTTAACACAG	1.0	0.7142	0.7374	0.4501	0.5919	0.728	0.6279	0.6997	0.0416	0.4204	CG31999
chr4	223639	223659	-	CAATATTGCCATAATACGAA	1.0	0.5998	0.639	0.2185	0.0	0.3947	0.2112	-0.5705	-0.5272	0.1584	CG31999
chr4	223721	223741	-	CGGTTACAATTTAGATAAAC	1.0	0.2144	0.5211	0.4509	0.0027	0.2472	0.0867	-1.4864	-1.0582	0.0263	CG31999
chr4	223876	223896	-	TCATTGGTAGATGACATATG	0.733	0.6475	0.7951	0.5581	0.403	0.6213	0.5768	0.935	0.8624	0.2933	CG31999
chr4	223946	223966	-	ACTATTGTTCTTACCGGCGA	1.0	0.4861	0.7352	0.5259	0.299	0.6128	0.4155	0.2412	-0.0843	0.0976	CG31999
chr4	224250	224270	-	AGATTGCGAGCTAGGTCGAC	0.926	0.5222	0.6342	0.4442	0.2068	0.5083	0.4797	0.2289	0.6001	0.1865	CG31999
chr4	224324	224344	-	ATAATCCCGCAGCTCTGGCT	0.9848	0.4877	0.7762	0.3299	0.1474	0.5503	0.5417	0.0871	0.1658	0.2055	CG31999
chr4	224329	224349	-	CAACAATAATCCCGCAGCTC	1.0	0.4332	0.6927	0.26	0.0092	0.3834	0.4625	-0.0135	0.2538	0.0203	CG31999
chr4	228088	228108	-	CCATCAAGTGTTTGGAAAAC	1.0	0.2756	0.5612	0.3952	0.0363	0.2397	0.1768	-1.0952	-0.88	0.0633	yellow-h
chr4	228096	228116	-	ATTCATAGCCATCAAGTGTT	1.0	0.377	0.6332	0.3998	0.0	0.3324	0.235	-0.9657	-0.141	0.073	yellow-h
chr4	228222	228242	-	ACCCATTTAAAATAGATTGT	1.0	0.3991	0.7068	0.1547	0.097	0.4091	0.2849	-0.5844	-0.0751	0.0863	yellow-h
chr4	228949	228969	-	TCACAAACAGGCGGTTATTA	1.0	0.2488	0.721	0.2225	0.0756	0.309	0.1529	-1.189	-0.3218	0.0602	yellow-h
chr4	229028	229048	-	ATTGCCGGGCTTGACTCTTT	1.0	0.2566	0.7363	0.6256	0.1794	0.2921	0.0719	-1.6624	-0.7707	0.0109	yellow-h
chr4	229061	229081	-	TTTCCATGAGCCTCCCAGTT	0.8388	0.3809	0.6733	0.587	0.0939	0.2298	0.2183	-1.2973	-0.5521	0.051	yellow-h
chr4	229085	229105	-	TTTGAGCAGTCAGGATTGTT	0.7477	0.3406	0.6142	0.4603	0.138	0.3524	0.126	-1.1422	-0.694	0.075	yellow-h
chr4	229208	229228	-	TCATACACAACAATTTTTGG	1.0	0.5861	0.7574	0.095	0.034	0.5125	0.3759	-1.3227	-1.3775	0.1904	yellow-h
chr4	229211	229231	-	AGATCATACACAACAATTTT	0.9115	0.2151	0.5505	0.2925	0.0144	0.2803	0.0383	-1.8373	-0.8972	0.0445	yellow-h
chr4	229302	229322	-	TCCAATATCCACAACAATAT	0.6134	0.3367	0.7352	0.2202	0.0	0.3002	0.1122	-1.2317	-0.4976	0.0927	yellow-h
chr4	229419	229439	-	ATCCGGATAAAAGTTATAGT	1.0	0.5402	0.7729	0.2044	0.0489	0.4036	0.4413	0.1251	0.5737	0.2316	yellow-h
chr4	229556	229576	-	CTCACCTTGAAACTTGCCAT	1.0	0.5061	0.6796	0.4911	0.3176	0.5645	0.3508	-0.5386	-0.6987	0.2671	yellow-h
chr4	232518	232538	-	GGCTTGTCAATTAGTGCAGC	0.9719	0.3359	0.6404	0.1519	0.0	0.3989	0.1653	-0.9012	-1.2187	0.02	CG1674
chr4	232600	232620	-	ATCTATAATAATAGGGTTAT	1.0	0.2954	0.5885	0.2694	0.0928	0.2699	0.0201	-1.6416	-0.6863	0.0052	CG1674
chr4	232641	232661	-	AAATTTTCCACAGATATTAA	0.8284	0.2846	0.7019	0.0674	0.0	0.2503	0.0211	-1.9826	-1.4137	0.0222	CG1674
chr4	232666	232686	-	GAAATTATTCTCAGAAACGG	1.0	0.6726	0.6524	0.4221	0.0973	0.6228	0.5227	0.643	-0.0377	0.1941	CG1674
chr4	232828	232848	-	TTTTTCCGACGAAGATTTAG	1.0	0.3916	0.6474	0.3211	0.0	0.1822	0.0667	-1.2946	-1.0452	0.2457	CG1674
chr4	234279	234299	-	AAATCAGATGCAATGGATGT	0.9172	0.4582	0.6321	0.2701	0.1219	0.4931	0.4218	-0.5184	-0.3972	0.0055	CG1674
chr4	234286	234306	-	GGCCGATAAATCAGATGCAA	0.8439	0.5537	0.5969	0.4236	0.1884	0.5891	0.3769	0.2634	0.0771	0.2346	CG1674
chr4	234879	234899	-	CAAATCAGGCGCAATGGTTG	0.7241	0.3797	0.8474	0.2754	0.2234	0.5633	0.251	-0.1354	-0.6019	0.0142	CG1674
chr4	234885	234905	-	CATCTTCAAATCAGGCGCAA	1.0	0.5029	0.6785	0.458	0.0	0.3675	0.2497	-0.4346	-0.4073	0.3965	CG1674
chr4	234929	234949	-	CCTACAGGCTTAATTGGCGA	1.0	0.4945	0.6796	0.3635	0.1861	0.5628	0.3408	-0.0454	-0.5537	0.6086	CG1674
chr4	234935	234955	-	GTGTTACCTACAGGCTTAAT	1.0	0.2166	0.6452	0.4588	0.2049	0.3551	0.1263	-0.8241	0.4457	0.0497	CG1674
chr4	236416	236436	-	GGCCGTCAAATCAGATGCAC	0.7396	0.4747	0.6111	0.415	0.3393	0.6689	0.4146	0.1595	0.1623	0.1169	CG1674
chr4	236456	236476	-	CAGGTTTATTTAGCGAATCA	0.7352	0.4826	0.7352	0.3554	0.1474	0.4114	0.2855	-0.4443	-0.312	0.0241	CG1674
chr4	237285	237305	-	CCGATATAATGTTCAGAATT	1.0	0.2523	0.6394	0.4517	0.0694	0.2452	0.0988	-1.626	-0.753	0.0216	CG1674
chr4	237405	237425	-	TAGCTAGGATCTGCTGCTTA	1.0	0.3788	0.7777	0.65	0.3679	0.4242	0.2599	-0.9464	-0.5547	0.0409	CG1674
chr4	237521	237541	-	TTCCTGATACAGTGTCGAGG	1.0	0.5616	0.8189	0.3455	0.2578	0.6001	0.4381	0.0772	-0.2648	0.1441	CG1674
chr4	237554	237574	-	TTGAACTTTACTTACTTTAC	0.9548	0.2286	0.721	0.0946	0.0551	0.2851	0.0113	-1.7582	-1.0364	0.0134	CG1674
chr4	239946	239966	-	TTCATATTGTTATGTACAAC	0.7687	0.3864	0.6501	0.0963	0.0	0.3022	0.0791	-1.1627	-0.8189	0.0226	CG1674
chr4	240000	240020	-	CTAGGATCAATAAGATCACT	0.8541	0.4895	0.5969	0.3336	0.2778	0.4754	0.3421	-0.296	-0.0255	0.204	CG1674
chr4	240679	240699	-	TCCACTGTAGGGTGTAGTGT	1.0	0.5384	0.6701	0.4322	0.4088	0.6164	0.6243	0.5456	0.5173	0.1629	CG1674
chr4	240705	240725	-	TTCTTCGAGCTAGCTCGACT	1.0	0.5227	0.7303	0.1471	0.0	0.4101	0.2646	-0.7139	-0.4978	0.0745	CG1674
chr4	242508	242528	-	CAACTTCGCAACCTCCATTG	0.8366	0.5752	0.8474	0.4627	0.4051	0.572	0.5542	0.3593	0.2394	0.0681	CG1674
chr4	242561	242581	-	TAATCACGAACTTTTCCGTT	0.8873	0.3418	0.5833	0.2442	0.1109	0.3554	0.1392	-1.7635	-1.5524	0.11	CG1674
chr4	243230	243250	-	GATGATATTGAGTCCCTGAA	1.0	0.5808	0.7336	0.5467	0.421	0.5715	0.343	-0.1902	-0.1074	0.2076	CG1674
chr4	243252	243272	-	TGAAAATCTGGAATACCAGA	1.0	0.6138	0.6536	0.4379	0.1889	0.6335	0.3614	0.3488	0.1318	0.7641	CG1674
chr4	243264	243284	-	TGTTGATACTGCTGAAAATC	0.7753	0.3674	0.5636	0.2485	0.1067	0.384	0.1296	-1.3031	-0.7272	0.0172	CG1674
chr4	243303	243323	-	GAATACGCCGGCAAAATGTT	0.9442	0.3977	0.6141	0.195	0.1342	0.4241	0.3842	-0.3866	0.0509	0.1473	CG1674
chr4	243347	243367	-	GATTTTGATGAATATTCAAT	0.4567	0.2604	0.6736	0.2569	0.0	0.314	0.074	-1.7453	-1.3182	0.3875	CG1674
chr4	243393	243413	-	GACTGAACGACTTGAAGTCC	1.0	0.4706	0.5636	0.2555	0.2983	0.6055	0.484	0.0266	0.0066	0.0189	CG1674
chr4	243472	243492	-	GGCAGGCGGTGAAAAACTCT	0.8998	0.5158	0.7197	0.3918	0.3701	0.481	0.3831	-0.4836	-0.0474	0.019	CG1674
chr4	243501	243521	-	CCAGCTTGGGAAGACGGAAT	1.0	0.4367	0.7079	0.7078	0.551	0.5984	0.2875	-0.0574	0.1212	0.0711	CG1674
chr4	243515	243535	-	TCCAGTCCTTACTACCAGCT	1.0	0.4901	0.7006	0.5419	0.5136	0.5594	0.4861	-0.3685	-0.4399	0.0822	CG1674
chr4	250073	250093	-	ACGGGATAGCACTATTGCCC	1.0	0.5371	0.7636	0.2961	0.4349	0.6672	0.592	0.896	1.0831	0.0772	dpr7
chr4	250117	250137	-	GCGGCTCGAGCAAAAATTCT	1.0	0.3867	0.6263	0.2843	0.2571	0.3422	0.0685	-0.8802	-0.1102	0.053	dpr7
chr4	251382	251402	-	TATGCACAGCCAAGAGACAG	0.9812	0.6765	0.6393	0.7095	0.4014	0.6832	0.6646	1.1486	0.4245	0.3814	dpr7
chr4	251420	251440	-	ATCCACCAGGCAGTGAAGAT	1.0	0.4528	0.7431	0.3718	0.3075	0.4928	0.2725	-0.6606	-0.2082	0.0336	dpr7
chr4	251519	251539	-	TTTAATTATTTCAGGTATCA	1.0	0.3494	0.6501	0.1759	0.0	0.2248	0.0036	-1.7719	-1.641	0.0362	dpr7
chr4	252158	252178	-	CATTTTAGACCTAACCAATT	0.6091	0.2746	0.6877	0.2373	0.0	0.2599	0.0268	-1.8327	-1.208	0.0567	dpr7
chr4	252866	252886	-	TAGTCTTGAATTTAAATATA	0.9541	0.2698	0.5221	0.496	0.1436	0.3471	0.0355	-1.349	-0.8366	0.0821	dpr7
chr4	255723	255743	-	CTGCGACGACGCACTTTATT	1.0	0.1538	0.8061	0.4464	0.1084	0.2006	0.0309	-1.9532	-0.8661	0.0417	RhoGAP102A
chr4	255845	255865	-	CATGATTACCTGACCCTGTT	1.0	0.3953	0.7478	0.5654	0.2811	0.3579	0.2517	-0.6885	-0.1499	0.0549	RhoGAP102A
chr4	255909	255929	-	CGACTCCATAAAATAAAACT	1.0	0.4969	0.6536	0.2072	0.079	0.383	0.3148	-0.1618	0.0397	0.2186	RhoGAP102A
chr4	255945	255965	-	TTAGAACAGCTGAATGCTCC	1.0	0.4457	0.7966	0.0956	0.1286	0.5045	0.399	-0.2496	-0.3999	0.0356	RhoGAP102A
chr4	255981	256001	-	GCACTTGCATGCCTCAACAA	1.0	0.5504	0.7777	0.5323	0.2728	0.6023	0.6456	0.872	0.6018	0.7376	RhoGAP102A
chr4	256033	256053	-	ATCGGCAATATGATAATCTT	0.9858	0.4134	0.7008	0.4515	0.3956	0.4232	0.3324	-0.395	0.1497	0.1131	RhoGAP102A
chr4	256108	256128	-	TTTAGTTCCAAGTAAAGTTG	1.0	0.5428	0.7705	0.5417	0.0	0.5274	0.3913	-0.804	-0.8702	0.2976	RhoGAP102A
chr4	256140	256160	-	CTGGGTGATGATGTTTGATC	0.8967	0.4489	0.7636	0.5655	0.3143	0.3996	0.3363	-0.0115	0.3806	0.0236	RhoGAP102A
chr4	256159	256179	-	GAAGTTTGGCCTTTGTGCAC	1.0	0.3603	0.7636	0.2865	0.213	0.547	0.2526	-0.4622	-0.3788	0.033	RhoGAP102A
chr4	256173	256193	-	TCACCATTGTTTTTGAAGTT	1.0	0.3048	0.6166	0.2187	0.1659	0.3093	0.0142	-2.1877	-1.9903	0.0924	RhoGAP102A
chr4	256199	256219	-	TGCCGGATGATATCACTTGA	1.0	0.6224	0.7055	0.4114	0.3793	0.5417	0.3459	-0.0449	0.3344	0.346	RhoGAP102A
chr4	256317	256337	-	TTGTCTTCGAGAATGCTTAG	1.0	0.5052	0.7018	0.362	0.0938	0.4945	0.2913	-0.1714	-0.0862	0.3907	RhoGAP102A
chr4	256385	256405	-	CTTTGGAATGTAGCGTCCTA	1.0	0.382	0.7396	0.4635	0.0719	0.4521	0.2135	-0.4839	-0.4012	0.0803	RhoGAP102A
chr4	256402	256422	-	ATTAGCTTGATATGGATCTT	0.5764	0.3526	0.6785	0.3427	0.271	0.4019	0.1582	-0.8359	0.1332	0.0294	RhoGAP102A
chr4	256410	256430	-	GTCGAAAAATTAGCTTGATA	1.0	0.3707	0.7352	0.2167	0.0	0.2756	0.0782	-1.4613	-1.061	0.0145	RhoGAP102A
chr4	256546	256566	-	GGGGCTTGGTATAATTGGTT	1.0	0.3595	0.6308	0.4929	0.5334	0.6392	0.4914	-0.2015	0.2454	0.0151	RhoGAP102A
chr4	256551	256571	-	GTTTTGGGGCTTGGTATAAT	0.6947	0.1746	0.6971	0.589	0.085	0.2981	0.0839	-1.5331	-0.8064	0.0602	RhoGAP102A
chr4	256560	256580	-	AAGAATTCTGTTTTGGGGCT	1.0	0.2561	0.6722	0.482	0.0263	0.2808	0.0521	-1.4388	-1.6388	0.0344	RhoGAP102A
chr4	256567	256587	-	GTCTAAAAAGAATTCTGTTT	1.0	0.1927	0.6594	0.2679	0.0986	0.3146	0.0879	-1.6324	-1.1179	0.0128	RhoGAP102A
chr4	256661	256681	-	TTTGTGTTCCACAGGTTTTC	1.0	0.1358	0.7304	0.122	0.0	0.2381	0.0046	-1.9457	-1.4166	0.0422	RhoGAP102A
chr4	256989	257009	-	AATCCTGCACTTATTCCCGG	1.0	0.7062	0.7634	0.4548	0.4127	0.6972	0.5197	0.8658	0.3533	0.7924	RhoGAP102A
chr4	257166	257186	-	ACTTTACTCCTTAATTCTAT	1.0	0.3104	0.6877	0.0603	0.0	0.262	0.0257	-1.9877	-1.2325	0.1764	RhoGAP102A
chr4	257233	257253	-	AGTTGGTGCAGAAGTGCACT	1.0	0.5247	0.6829	0.3392	0.1548	0.5041	0.5039	-0.121	-0.0099	0.192	RhoGAP102A
chr4	257250	257270	-	GAATGACTAGTCGGCGAAGT	0.9136	0.5444	0.6594	0.5517	0.2849	0.5465	0.3311	0.0685	0.0433	0.1475	RhoGAP102A
chr4	257299	257319	-	ACTTGAAGAGAGTAATCCAC	1.0	0.5735	0.6533	0.4447	0.4322	0.6919	0.6728	0.971	1.1238	0.6072	RhoGAP102A
chr4	257369	257389	-	TGTCTGTTAATGTGTTAAAT	1.0	0.2889	0.7351	0.2259	0.0354	0.2758	0.0535	-1.2398	-0.4839	0.0602	RhoGAP102A
chr4	257397	257417	-	CATTTATACTTACTGCAATC	1.0	0.4426	0.6736	0.1855	0.0	0.2848	0.1587	-0.3698	0.014	0.0846	RhoGAP102A
chr4	258411	258431	-	TTAGGTAACTCCGTTTATTT	0.9511	0.1875	0.7777	0.3196	0.13	0.2701	0.1118	-1.1193	-0.3832	0.086	RhoGAP102A
chr4	258445	258465	-	GACGGATACCATTTTAGAGT	1.0	0.5048	0.7494	0.1876	0.0189	0.4157	0.3248	-0.3876	-0.2735	0.1269	RhoGAP102A
chr4	259294	259314	-	GGTACACATCGTCGTTTTTG	1.0	0.4279	0.7067	0.2587	0.1784	0.4001	0.1904	-1.5506	-1.3521	0.0936	RhoGAP102A
chr4	259577	259597	-	TTAAGCTTCAAAACACTTCC	0.9619	0.3394	0.6678	0.1509	0.1103	0.4343	0.1877	-1.0785	-0.4354	0.2285	RhoGAP102A
chr4	261253	261273	-	CCATATTCAAGGGATTTTGA	0.6708	0.3996	0.7349	0.1974	0.1046	0.4266	0.2358	-1.335	-1.0398	0.2364	RhoGAP102A
chr4	261314	261334	-	TGCTAAAGGCTTTGATATAT	0.9226	0.1682	0.5494	0.2722	0.1331	0.2809	0.0546	-1.8287	-0.8254	0.0043	RhoGAP102A
chr4	261415	261435	-	ATACAGTTGTTTACGAATAT	1.0	0.3176	0.7729	0.2771	0.1678	0.4064	0.1315	-1.1274	-0.2938	0.239	RhoGAP102A
chr4	271720	271740	-	GTTGAGGAACAAAATCGTGT	1.0	0.5917	0.7729	0.2135	0.1674	0.5661	0.5608	0.5177	0.4723	0.4639	NfI
chr4	271923	271943	-	CTCTTTAAGTAGTCGGACGC	1.0	0.5631	0.7208	0.1805	0.0	0.3996	0.1286	-0.529	-0.7648	0.0312	NfI
chr4	272033	272053	-	ACGAGCACTGCATCAGATAA	1.0	0.5239	0.6961	0.5349	0.3411	0.5421	0.283	-0.3468	0.0567	0.143	NfI
chr4	272236	272256	-	GCGGCTAATCCGATTCCACT	1.0	0.5362	0.7268	0.2459	0.2173	0.3862	0.3267	-0.1515	0.174	0.4014	NfI
chr4	272266	272286	-	GCTCAGAGTCTTGTTCAATC	1.0	0.2968	0.7871	0.2057	0.126	0.3164	0.1661	-0.8815	-0.0535	0.1133	NfI
chr4	272344	272364	-	CTTATAAAGAGGGAGAACGT	1.0	0.7417	0.7824	0.3382	0.2929	0.6467	0.5786	0.4549	0.5246	0.2745	NfI
chr4	273130	273150	-	TGTTTTCTTCTCAAGAACTG	1.0	0.6102	0.7574	0.2468	0.0161	0.5686	0.5401	-1.249	-1.5749	0.2146	NfI
chr4	273155	273175	-	AATGATATTATTTTAGCAAC	1.0	0.3516	0.6252	0.2686	0.0	0.1328	0.0351	-2.0033	-1.6938	0.049	NfI
chr4	273188	273208	-	GTTAAACAAAACCCATATAA	0.8108	0.3781	0.6678	0.2917	0.1108	0.5002	0.218	-0.7038	0.0431	0.0702	NfI
chr4	273360	273380	-	TCGGGAATTGGACTTGTACT	0.9317	0.4184	0.7636	0.4901	0.405	0.4986	0.4207	-0.3183	0.0026	0.064	NfI
chr4	273372	273392	-	TAACGTGTCTGTTCGGGAAT	1.0	0.3611	0.7777	0.3595	0.2558	0.3599	0.1015	-0.8793	-0.5975	0.032	NfI
chr4	273458	273478	-	ATTCCATTAGAAAGCACAGA	1.0	0.6294	0.6087	0.2721	0.0	0.5059	0.4323	-0.2668	-0.3387	0.6039	NfI
chr4	273498	273518	-	ATGGCGGCTTGATTTGGTCA	1.0	0.5175	0.7315	0.56	0.4357	0.6231	0.477	0.1094	-0.1557	0.1395	NfI
chr4	273504	273524	-	CAAAGTATGGCGGCTTGATT	0.9453	0.3004	0.8249	0.4153	0.1348	0.2664	0.0689	-1.2006	-0.3055	0.0106	NfI
chr4	273517	273537	-	TAAGACAGGCTGACAAAGTA	1.0	0.443	0.6946	0.4827	0.3814	0.6026	0.5479	0.2415	0.3253	0.0202	NfI
chr4	273668	273688	-	AAGTGGGCTTCCCGTCTTCT	1.0	0.2895	0.7113	0.4465	0.3712	0.3286	0.0738	-1.4237	-0.6375	0.0249	NfI
chr4	273685	273705	-	AGACTGAGGTGAAGCAAAAG	1.0	0.521	0.8001	0.3363	0.4309	0.6742	0.4069	0.2071	-0.0575	0.0364	NfI
chr4	273795	273815	-	ACATGAAAAACGTATGTCAC	0.8722	0.4896	0.7208	0.2806	0.0473	0.5042	0.4906	-0.035	-0.1338	0.0851	NfI
chr4	273856	273876	-	TCAAATCATTTTCCTACTCT	1.0	0.3518	0.7352	0.1441	0.0	0.3385	0.0593	-2.2464	-2.037	0.0247	NfI
chr4	281865	281885	-	TTGCTGGAAAACAATCTTTT	0.8781	0.2513	0.7729	0.2869	0.0	0.2083	0.0137	-1.8818	-1.3895	0.0801	Syt7
chr4	281881	281901	-	TTTAATAAGGTTGACTTTGC	1.0	0.2175	0.7352	0.2741	0.0	0.2823	0.0063	-1.1798	-0.763	0.0184	Syt7
chr4	282489	282509	-	GGCGAACCCTTAATCCACGA	0.9449	0.6687	0.7494	0.4886	0.3733	0.6512	0.5289	0.7153	0.401	0.3909	Syt7
chr4	282527	282547	-	ACCAGATAAAAAGCATAGAT	0.8188	0.4202	0.6048	0.4132	0.2203	0.4331	0.2811	-0.5475	0.078	0.0447	Syt7
chr4	282583	282603	-	CTTCCAGCAAAAGATTTGAG	1.0	0.6562	0.7146	0.2547	0.3469	0.6197	0.6343	0.269	0.0576	0.3776	Syt7
chr4	282659	282679	-	TGGGCAAATACATTTCTCCT	1.0	0.5144	0.6654	0.3859	0.3653	0.4334	0.4834	-0.3872	-0.1044	0.1314	Syt7
chr4	282679	282699	-	ACCGATCCAAGTGAAAATGT	1.0	0.5484	0.6819	0.2573	0.2237	0.5703	0.6467	0.2732	0.3201	0.0468	Syt7
chr4	282707	282727	-	CTCAATGACAGACATGTATT	1.0	0.2685	0.7494	0.3045	0.0896	0.3085	0.1147	-1.5494	-0.7526	0.0241	Syt7
chr4	302263	302283	-	TCAGTTGGAAATCCTGGAGA	0.9068	0.5028	0.7636	0.4419	0.458	0.6467	0.4873	0.2209	-0.095	0.1316	Syt7
chr4	302269	302289	-	ATTTCTTCAGTTGGAAATCC	0.9242	0.3974	0.4938	0.2364	0.0	0.3173	0.211	-0.9836	-0.9412	0.0197	Syt7
chr4	302278	302298	-	CCGCAAATCATTTCTTCAGT	1.0	0.4129	0.7352	0.2723	0.0	0.2141	0.0389	-1.731	-1.6132	0.1592	Syt7
chr4	302388	302408	-	AGTCTTAGAACTCCTTTGAT	1.0	0.3644	0.7148	0.1755	0.2741	0.4073	0.2054	-1.1625	-0.508	0.0882	Syt7
chr4	302418	302438	-	AATATTAACAGGAAATTAAA	0.6975	0.2634	0.6866	0.1013	0.0	0.3552	0.041	-1.2045	-0.3624	0.137	Syt7
chr4	302470	302490	-	TACAAAACCGCAAGTGCCGG	0.6162	0.631	0.7623	0.5168	0.1134	0.5759	0.4186	0.3423	-0.6105	0.1701	Syt7
chr4	302502	302522	-	GCTCAGGATATTGTTGACTC	1.0	0.5021	0.7729	0.4031	0.3056	0.4634	0.5885	0.3477	0.423	0.1489	Syt7
chr4	305089	305109	-	TGGCTGGAGGATACTTGTGG	1.0	0.6263	0.8709	0.771	0.6329	0.7186	0.5166	0.989	0.6307	0.1685	Syt7
chr4	305092	305112	-	TTCTGGCTGGAGGATACTTG	1.0	0.5538	0.8707	0.4488	0.4932	0.6448	0.4347	0.2822	-0.0121	0.1897	Syt7
chr4	305105	305125	-	ACAATCGCTCTTTTTCTGGC	1.0	0.4192	0.7006	0.0319	0.0	0.3545	0.0566	-1.4442	-1.4464	0.2385	Syt7
chr4	305109	305129	-	TATTACAATCGCTCTTTTTC	1.0	0.1392	0.7161	0.0015	0.0	0.2427	0.036	-2.2893	-1.765	0.0195	Syt7
chr4	308472	308492	-	TGTTTTTCGGCGACGTACTC	1.0	0.3977	0.7633	0.275	0.0	0.4006	-0.0435	-1.2249	-1.0825	0.0894	Rad23
chr4	308689	308709	-	ACTAGGCGAATTGGTATGGT	0.7097	0.5001	0.6816	0.5002	0.5612	0.6756	0.6641	0.513	0.6807	0.1349	Rad23
chr4	308693	308713	-	TGGAACTAGGCGAATTGGTA	1.0	0.4252	0.7478	0.4797	0.4244	0.646	0.4227	0.2236	0.5429	0.0587	Rad23
chr4	308698	308718	-	ATTTGTGGAACTAGGCGAAT	1.0	0.4669	0.6452	0.5172	0.0	0.3389	0.1272	-0.2087	0.4337	0.1474	Rad23
chr4	308713	308733	-	AACTGAATCTTCTGTATTTG	1.0	0.3404	0.7007	0.2154	0.1694	0.338	0.0608	-1.4675	-1.2677	0.0179	Rad23
chr4	308749	308769	-	TTCGTCACTAGATAAAGGTC	1.0	0.5098	0.619	0.3841	0.4058	0.6269	0.5496	0.3922	0.5008	0.0608	Rad23
chr4	308789	308809	-	CGCGCGATTGTAAGGAAGCC	1.0	0.4211	0.5976	0.2647	0.3351	0.4061	0.0915	-1.3634	-1.7024	0.0169	Rad23
chr4	308846	308866	-	CCACCATTGATAGGACTGTT	1.0	0.4118	0.4925	0.4558	0.3518	0.3633	0.3492	-0.7078	-0.0899	0.2216	Rad23
chr4	308880	308900	-	GCACGTTCAACCTGCTCTCT	1.0	0.3528	0.7069	0.2152	0.2431	0.3037	0.1003	-1.1222	-0.6816	0.0085	Rad23
chr4	309567	309587	-	GATCGCATTTGAAGAAACTG	1.0	0.6917	0.6807	0.3766	0.296	0.6656	0.5569	0.4607	-0.3431	0.3664	Rad23
chr4	313090	313110	-	ATGACTATTTTAACGTATTT	0.9522	0.1626	0.6512	0.2239	0.0592	0.2891	-0.0117	-2.3604	-1.8443	0.0102	Zip102B
chr4	313198	313218	-	CATAAGGCACCAGCAGCATT	1.0	0.3821	0.7339	0.3954	0.0387	0.3369	0.1961	-0.9953	-0.1847	0.1486	Zip102B
chr4	313283	313303	-	TGCAGCTGATGGAGTTGCAT	1.0	0.4618	0.7399	0.3853	0.488	0.5701	0.2725	-1.1113	-1.0711	0.135	Zip102B
chr4	313294	313314	-	TGTTGTTCTTTTGCAGCTGA	0.8634	0.5031	0.6203	0.5138	0.0	0.3288	-0.003	-1.9661	-2.2851	0.1086	Zip102B
chr4	313374	313394	-	TGCCACACTAACTCTTGGAT	1.0	0.5211	0.7148	0.343	0.3404	0.5577	0.4341	0.0547	0.3474	0.1093	Zip102B
chr4	313379	313399	-	AACAATGCCACACTAACTCT	1.0	0.4056	0.6819	0.1099	0.1698	0.5191	0.358	-0.279	0.1116	0.0383	Zip102B
chr4	313415	313435	-	TCTCAGCGGAAGAGTAATGT	1.0	0.5515	0.7776	0.3338	0.2941	0.5918	0.6054	0.7524	0.8139	0.0685	Zip102B
chr4	313443	313463	-	ATTTGTCTTCATGATGTTGG	1.0	0.4754	0.7716	0.4887	0.0	0.4923	0.4002	-0.6267	-0.8885	0.0881	Zip102B
chr4	313446	313466	-	TGGATTTGTCTTCATGATGT	0.9839	0.4451	0.7352	0.5066	0.1356	0.4157	0.4169	-0.7696	-0.9294	0.0652	Zip102B
chr4	313466	313486	-	ATTGGACTTTCTCTTGTGCT	1.0	0.4296	0.7148	0.3624	0.0027	0.3776	0.5119	-0.9644	-1.26	0.0801	Zip102B
chr4	313484	313504	-	CCAGATTACTCACAGACCAT	0.8654	0.6007	0.7494	0.4151	0.3229	0.5874	0.4224	0.1648	0.2948	0.2335	Zip102B
chr4	313541	313561	-	CGATCATTGTATGTGGGGAG	1.0	0.5279	0.6388	0.3918	0.5362	0.6034	0.3324	-0.5556	-0.8662	0.1429	Zip102B
chr4	313548	313568	-	GGGCATTCGATCATTGTATG	1.0	0.4866	0.819	0.4405	0.42	0.6117	0.3806	-0.2832	-0.5979	0.0921	Zip102B
chr4	313599	313619	-	GCTGGGAGCTGGATTGTTAG	1.0	0.5006	0.9182	0.4011	0.409	0.6033	0.4091	0.1151	-0.0188	0.3276	Zip102B
chr4	313610	313630	-	TGTGTCACTGTGCTGGGAGC	1.0	0.3747	0.8108	0.2975	0.3744	0.5993	0.3831	0.1035	-0.0356	0.0512	Zip102B
chr4	313785	313805	-	TATGCTTGTGGGGTCTTATT	1.0	0.2303	0.7551	0.598	0.1734	0.271	0.0744	-0.4967	0.4689	0.0987	Zip102B
chr4	313797	313817	-	ATTAGTGTTGGTTATGCTTG	0.3911	0.3972	0.819	0.4618	0.2787	0.5798	0.2596	-0.6385	-0.7061	0.0276	Zip102B
chr4	316500	316520	-	TTGGTACTTACATGATACAC	1.0	0.6388	0.5969	0.5787	0.3878	0.6131	0.648	0.909	1.1348	0.0503	CG32850
chr4	319485	319505	-	TAGCGTTGTCGAAGACGACG	1.0	0.6961	0.6949	0.5735	0.4798	0.6689	0.6072	0.3462	-0.321	0.6486	CG32850
chr4	319511	319531	-	AGTTGACGATTGTTAGAAGA	1.0	0.5462	0.6533	0.501	0.2101	0.6349	0.3847	0.064	-0.0469	0.2671	CG32850
chr4	319589	319609	-	CTCCCGTCGTATGTTCCTAT	1.0	0.4548	0.7315	0.4386	0.3113	0.4151	0.217	-0.9928	-0.3332	0.1685	CG32850
chr4	349639	349659	-	GAACTTAATAATGGATACAT	0.7899	0.4811	0.5827	0.4403	0.262	0.5143	0.3906	0.4039	0.7952	0.0566	PMCA
chr4	349648	349668	-	GTTGTGGGTGAACTTAATAA	1.0	0.5035	0.8013	0.4415	0.4221	0.5904	0.3925	0.2634	0.6738	0.515	PMCA
chr4	349664	349684	-	TTCAGGCAGTGCAAATGTTG	1.0	0.5501	0.7893	0.4375	0.3677	0.6016	0.3452	-0.3397	-0.5332	0.0547	PMCA
chr4	349763	349783	-	GCTGTAATTGTTGCATTTAT	0.8652	0.2944	0.6678	0.4606	0.2519	0.2953	0.0447	-1.7895	-0.9174	0.0463	PMCA
chr4	349849	349869	-	GCATTGTTAAAGCTGTAATG	1.0	0.5142	0.814	0.1874	0.3533	0.6563	0.5293	0.2534	0.271	0.3872	PMCA
chr4	349938	349958	-	AGCCGATGTAGGATTTGCTA	1.0	0.4962	0.7966	0.1751	0.3519	0.6013	0.4767	-0.3045	-0.0274	0.0714	PMCA
chr4	350663	350683	-	AACACCTTATCGATAAAGTA	1.0	0.4917	0.5822	0.2447	0.2136	0.5698	0.4805	-0.254	0.1813	0.1413	PMCA
chr4	350771	350791	-	AGGCGTATTCGTGATAGCAA	1.0	0.6147	0.7636	0.5351	0.3944	0.6273	0.4452	0.5681	0.5558	0.2016	PMCA
chr4	350811	350831	-	CAATGATGACTTTCTTATTC	1.0	0.1983	0.7019	0.0992	0.0	0.2124	0.0474	-1.7226	-1.1458	0.0152	PMCA
chr4	350895	350915	-	CGCTGGTATAACTGTTCGGA	1.0	0.5653	0.6058	0.2923	0.3254	0.5849	0.5176	-0.294	-0.5117	0.096	PMCA
chr4	350912	350932	-	ATTCGAAAATGTCAACGCGC	0.7037	0.5509	0.6678	0.1365	0.0	0.3267	0.393	0.1532	-0.0154	0.2929	PMCA
chr4	350972	350992	-	CTTACATGCCTCTGTGTGGT	0.8305	0.469	0.5883	0.3111	0.2242	0.4848	0.4435	-0.0116	-0.3325	0.0665	PMCA
chr4	350976	350996	-	AAATCTTACATGCCTCTGTG	1.0	0.6608	0.7002	0.4799	0.3536	0.6261	0.6528	1.0333	0.643	0.0932	PMCA
chr4	351022	351042	-	ATATCGATGGGGAACCTAAC	1.0	0.3632	0.717	0.315	0.1906	0.3725	0.2217	-0.6912	0.3506	0.1432	PMCA
chr4	351035	351055	-	ATTAACGAAGTGCATATCGA	0.7038	0.5337	0.7966	0.1686	0.1533	0.6257	0.4441	-0.0873	-0.0579	0.1487	PMCA
chr4	351068	351088	-	GCATATCGCGATTTTGTGCC	0.9277	0.4194	0.6531	0.1915	0.0	0.2563	0.2322	-0.8105	-1.1298	0.3345	PMCA
chr4	351120	351140	-	ACGTGAAGTTATTGAACCAA	0.9392	0.5465	0.5352	0.5619	0.0576	0.446	0.4058	0.1859	0.2363	0.0783	PMCA
chr4	351177	351197	-	CTATGGACATGAGGGCACTT	0.6589	0.521	0.6829	0.3493	0.2768	0.4107	0.402	-0.365	-0.0417	0.3003	PMCA
chr4	351194	351214	-	TGCAGGTGTGCTTTTATCTA	0.7899	0.3213	0.7871	0.3489	0.4044	0.3875	0.1186	-1.0763	-0.7296	0.0383	PMCA
chr4	351661	351681	-	TAATTCAGTTCGCAAGAGCA	0.8387	0.5033	0.6187	0.2698	0.131	0.5983	0.3566	0.085	-0.0843	0.1252	PMCA
chr4	351766	351786	-	TAAAACGGAGTGTGCTCTTT	1.0	0.1647	0.7399	0.3873	0.1023	0.2249	0.0607	-1.4416	-0.7398	0.0027	PMCA
chr4	351792	351812	-	GGAGACTTACCAATTCAAGT	1.0	0.6408	0.7494	0.2143	0.1353	0.5439	0.4159	0.1181	0.2838	0.7655	PMCA
chr4	351885	351905	-	GGCTTACACCTCAAATATAA	1.0	0.3514	0.6203	0.139	0.0346	0.3312	0.0909	-1.0345	-0.3146	0.1596	PMCA
chr4	351941	351961	-	AGCGATATACCACAACATGT	1.0	0.6158	0.6678	0.2091	0.2515	0.5781	0.5298	0.4503	0.7311	0.3246	PMCA
chr4	352074	352094	-	TTTGGATGCATGTGAAACCA	1.0	0.6234	0.6583	0.4351	0.2582	0.591	0.6399	0.0562	-0.3106	0.1989	PMCA
chr4	352092	352112	-	CAATAATTTGGTTCGTCATT	1.0	0.2257	0.6877	0.2482	0.0	0.1961	0.0355	-1.7155	-1.2222	0.0163	PMCA
chr4	352104	352124	-	AATGATGAAGGACAATAATT	1.0	0.2985	0.6819	0.3299	0.0862	0.298	0.2639	-0.6693	0.4708	0.0767	PMCA
chr4	352178	352198	-	CTAGCATACTCAGTCAAGGT	1.0	0.5473	0.645	0.3982	0.4172	0.6495	0.7061	0.7337	0.7069	0.3832	PMCA
chr4	352215	352235	-	CGTACCTGAGGGGCTTCCAT	1.0	0.457	0.7693	0.6448	0.4322	0.5537	0.4748	0.0222	0.3453	0.2156	PMCA
chr4	352239	352259	-	TGGTGTTACAGTATTAGTAG	1.0	0.5953	0.7574	0.4088	0.3619	0.5947	0.431	0.3335	0.2592	0.1868	PMCA
chr4	352259	352279	-	TTGGTGAAGCATTTGATAAT	0.7994	0.4297	0.7729	0.4532	0.1681	0.3033	0.0984	-1.1346	-0.3737	0.0527	PMCA
chr4	352278	352298	-	AAACACGTATGCCAATAACT	0.7429	0.5314	0.6961	0.2485	0.0	0.2949	0.4215	-0.0816	0.6461	0.1518	PMCA
chr4	352303	352323	-	TCGTTATTGACGAGAAGCCA	0.9396	0.5969	0.5825	0.4221	0.3271	0.6008	0.5087	0.1526	-0.1522	0.4317	PMCA
chr4	352385	352405	-	GCTATACAGATTGGATATGC	1.0	0.3928	0.5969	0.2367	0.2846	0.5809	0.4338	-0.1917	0.258	0.0416	PMCA
chr4	352394	352414	-	ACAAAATTAGCTATACAGAT	0.9353	0.4956	0.5906	0.2187	0.0479	0.4253	0.2302	-0.5428	-0.1029	0.2752	PMCA
chr4	352580	352600	-	TCTTACGTAGGTGAAAACGA	1.0	0.759	0.6345	0.4179	0.1106	0.6512	0.7983	1.4815	1.0199	0.8035	PMCA
chr4	354400	354420	-	GGTATAATTTTTACGCTCCT	1.0	0.4422	0.7068	0.3025	0.0703	0.3094	0.1301	-1.6429	-1.5996	0.1095	PMCA
chr4	354421	354441	-	GTAGGGGTAAACTCACAAGC	1.0	0.6059	0.7197	0.3649	0.4508	0.6755	0.5978	0.9636	1.1263	0.705	PMCA
chr4	354455	354475	-	TATGGAAGGAAGCGGCAAAA	1.0	0.3989	0.7541	0.638	0.3406	0.5264	0.4131	0.0988	0.4511	0.1825	PMCA
chr4	354473	354493	-	TTTATCCGGCACGCATGTTA	0.9146	0.3483	0.7245	0.5471	0.0	0.3475	0.1559	-0.5068	0.014	0.0379	PMCA
chr4	354497	354517	-	GGGGCCAGATGTTGATCCCA	1.0	0.5562	0.5554	0.4661	0.5997	0.6516	0.5133	0.1563	0.1129	0.0803	PMCA
chr4	354541	354561	-	GTGGACGAATCTTCTCTGAC	1.0	0.5377	0.7148	0.214	0.3557	0.5757	0.4545	-0.0548	-0.0326	0.0736	PMCA
chr4	354710	354730	-	GGAGACTTATTGCCGGCTGA	1.0	0.5296	0.7966	0.325	0.333	0.5974	0.2821	-0.1449	-0.4373	0.1619	PMCA
chr4	354731	354751	-	GATATTGCTCAAGTTAAATA	0.614	0.4599	0.7494	0.1785	0.0	0.2912	0.1559	-0.6598	0.2133	0.1615	PMCA
chr4	354755	354775	-	TCAGTTGGTGATATTCTTGT	1.0	0.4358	0.7494	0.3883	0.3343	0.4632	0.3907	-0.1041	0.235	0.4096	PMCA
chr4	354770	354790	-	GAGGTGTGCCAAATATCAGT	1.0	0.6429	0.7055	0.414	0.2468	0.5468	0.4872	0.5658	0.6475	0.3855	PMCA
chr4	354921	354941	-	CCATGGTTGGATTGAAGGAT	1.0	0.4309	0.5384	0.2765	0.5211	0.6439	0.5608	-0.3835	-0.1826	0.1226	PMCA
chr4	354934	354954	-	AGGAGGAAGAACACCATGGT	1.0	0.5415	0.7383	0.5706	0.5949	0.6657	0.5434	0.3983	0.4801	0.1204	PMCA
chr4	354938	354958	-	CAGGAGGAGGAAGAACACCA	0.9611	0.7512	0.7197	0.657	0.7053	0.7853	0.8011	1.5203	1.3351	0.6358	PMCA
chr4	355068	355088	-	GTAGCTGCATTAGTATCGCT	0.8105	0.5422	0.5633	0.3368	0.4141	0.6616	0.6183	0.6469	0.7665	0.5412	PMCA
chr4	355127	355147	-	AGACCTTTTTGACTCTAGTC	0.9834	0.31	0.6308	0.1755	0.1669	0.3595	0.1233	-1.1576	-1.0429	0.0291	PMCA
chr4	362326	362346	-	GGTACATCACCTTTTAGCAC	1.0	0.4933	0.6796	0.0946	0.0	0.4705	0.3531	-0.8503	-0.8964	0.2091	Hcf
chr4	362485	362505	-	AACCCACTGTCTGGTGACTC	1.0	0.4502	0.6512	0.4171	0.4429	0.4789	0.434	-0.2669	-0.5024	0.0161	Hcf
chr4	362494	362514	-	CACGGTGACAACCCACTGTC	0.9492	0.4568	0.6615	0.4587	0.5067	0.4419	0.454	0.0486	0.2284	0.0269	Hcf
chr4	362596	362616	-	TACTTTGGAATATTATTTTT	0.2858	0.0699	0.5919	0.1665	0.0794	0.2596	-0.0261	-2.0817	-1.472	0.019	Hcf
chr4	362764	362784	-	CCTGTGTGCGACTCTCGTGG	1.0	0.6532	0.8851	0.5491	0.4507	0.6596	0.6062	1.1915	0.4412	0.5264	Hcf
chr4	362767	362787	-	ATGCCTGTGTGCGACTCTCG	0.7591	0.6039	0.7918	0.5667	0.5754	0.6489	0.5482	0.7908	0.0855	0.0739	Hcf
chr4	362951	362971	-	TTTCGGCTTCGACCAAGTCA	0.8936	0.5393	0.748	0.3854	0.0	0.5058	0.3822	-0.2213	-0.3845	0.1883	Hcf
chr4	362995	363015	-	GTAGAACTGTGCAACGAGCG	1.0	0.648	0.7844	0.4522	0.573	0.6941	0.5349	0.9926	0.0491	0.8587	Hcf
chr4	363546	363566	-	CAGTGGCCAGCACGGGCACG	0.5512	0.5477	0.781	0.5883	0.5171	0.4312	0.6052	0.264	-0.2882	0.0957	Hcf
chr4	363563	363583	-	TTTGAATACCAACTGCACAG	0.8459	0.7989	0.819	0.3872	0.0217	0.5728	0.7819	0.7862	0.1926	0.422	Hcf
chr4	363638	363658	-	TAAAATGGCTCACCCTAACC	1.0	0.4852	0.7777	0.2951	0.0	0.2946	0.455	0.0411	0.3394	0.1117	Hcf
chr4	363904	363924	-	TTTTACTGCATACAGGGGCT	0.8077	0.4241	0.6531	0.3246	0.0	0.0659	0.2501	-0.9492	-1.2072	0.0722	Hcf
chr4	363979	363999	-	AACGTAGGCTGCTGCAAAAG	1.0	0.4897	0.7907	0.6256	0.5016	0.5947	0.497	0.4791	0.0872	0.0965	Hcf
chr4	364010	364030	-	TTAATGGCTGCTCAATTTTT	0.7669	0.1035	0.7197	0.3915	0.053	0.2612	-0.0247	-2.372	-1.8866	0.058	Hcf
chr4	364026	364046	-	AGTTTCGAGCTTGTATTTAA	1.0	0.1313	0.6345	0.3709	0.159	0.3486	0.0735	-1.0542	-0.413	0.1118	Hcf
chr4	364156	364176	-	TAGTTTTAAGACTGTAGATG	1.0	0.5829	0.6865	0.3968	0.2035	0.5547	0.363	-0.6496	-0.6215	0.0329	Hcf
chr4	364230	364250	-	TGCAACAAGTCATTTACAGA	0.6355	0.554	0.7352	0.2816	0.0	0.3768	0.0481	-0.5484	-0.559	0.2011	Hcf
chr4	364275	364295	-	TCTTTATCAGCACGGGACGC	1.0	0.361	0.6452	0.2222	0.0	0.3008	0.2414	-0.3384	-0.6513	0.0404	Hcf
chr4	364299	364319	-	GTTCCACCCCCTGACGAAAG	1.0	0.6059	0.8059	0.4566	0.424	0.6326	0.4463	0.3723	-0.1976	0.0663	Hcf
chr4	364416	364436	-	ATACTATTAATGGCGCCACT	1.0	0.5222	0.7824	0.1244	0.0	0.3017	0.2078	-0.6317	-0.2372	0.3933	Hcf
chr4	364426	364446	-	CTTTTGCAATATACTATTAA	1.0	0.1323	0.7113	0.1561	0.0	0.2225	0.0147	-2.2817	-1.9562	0.0422	Hcf
chr4	364455	364475	-	GTTCTTACAGCGGTAACAAC	1.0	0.4822	0.7292	0.289	0.2399	0.5011	0.4329	0.1087	0.5347	0.195	Hcf
chr4	364480	364500	-	AATAGATACCGCAGTAGTTG	1.0	0.5658	0.7765	0.3132	0.2949	0.6464	0.5632	0.1631	-0.0164	0.1188	Hcf
chr4	364507	364527	-	AGACAAGGGATCAGACGTGC	0.8333	0.5539	0.6252	0.5142	0.3475	0.6344	0.6148	0.7507	0.8301	0.0556	Hcf
chr4	364539	364559	-	ACGTTTGCCGACATCGTACT	1.0	0.4784	0.7161	0.498	0.0383	0.3395	0.3963	-0.4961	-0.0669	0.3128	Hcf
chr4	364599	364619	-	GAATGCGATGCAGTTACGCT	0.8909	0.4964	0.6815	0.2731	0.0939	0.5223	0.46	-0.189	-0.2967	0.0728	Hcf
chr4	364701	364721	-	TGAGATTGCACGGCGACGTT	1.0	0.4297	0.7762	0.524	0.3515	0.5116	0.3179	-0.5629	-0.1733	0.1842	Hcf
chr4	364738	364758	-	TTTTCCACCAATGGAGGTGG	1.0	0.5405	0.5776	0.6218	0.0	0.2949	0.48	-0.3846	-0.8623	0.377	Hcf
chr4	364741	364761	-	CTGTTTTCCACCAATGGAGG	0.9158	0.5417	0.7716	0.4507	0.2974	0.5961	0.3923	-0.2499	-0.6684	0.1143	Hcf
chr4	364747	364767	-	GAAGTACTGTTTTCCACCAA	1.0	0.5368	0.7494	0.6006	0.4763	0.6379	0.3505	-1.0026	-1.092	0.0744	Hcf
chr4	364779	364799	-	ACATTTGGAGCAAGTGTAAG	0.7441	0.5672	0.7149	0.4407	0.1467	0.5067	0.4101	0.0491	-0.241	0.2243	Hcf
chr4	364794	364814	-	ACAAATTGGAGCTGAACATT	0.9043	0.3315	0.6111	0.3171	0.0423	0.3753	0.1247	-0.9802	0.0247	0.0107	Hcf
chr4	364808	364828	-	CACCACTGGTCTTAACAAAT	1.0	0.4025	0.6819	0.2673	0.2125	0.3031	0.1318	-1.2464	-0.4304	0.0439	Hcf
chr4	364822	364842	-	TTGAACAGTCATCCCACCAC	1.0	0.59	0.7636	0.4946	0.3385	0.6068	0.5626	0.506	0.5134	0.1155	Hcf
chr4	364851	364871	-	GAAGCCGTAAAGTTTACTTT	1.0	0.4125	0.7268	0.2903	0.2959	0.3876	0.1509	-1.0113	-0.1935	0.1631	Hcf
chr4	364887	364907	-	TTTGCAATTGATATGCCATG	1.0	0.5845	0.735	0.4554	0.0	0.443	0.4278	-0.2957	-0.7263	0.1816	Hcf
chr4	364911	364931	-	GTAATACCAGACGCCAAATG	0.9292	0.6166	0.8474	0.4045	0.4656	0.6868	0.5748	0.8326	0.632	0.348	Hcf
chr4	365672	365692	-	TTCCAGGCACTGTCGATCCC	1.0	0.4719	0.8485	0.2814	0.3748	0.5218	0.432	0.0043	0.1003	0.0534	Hcf
chr4	365710	365730	-	TAAAACGTTTCCGGACACAA	0.5175	0.5924	0.6252	0.3648	0.131	0.5538	0.2781	-0.4419	-0.784	0.0678	Hcf
chr4	365835	365855	-	TTATTAGTTATGACAAAAGC	0.8419	0.4659	0.6392	0.2012	0.0	0.483	0.1427	-0.7254	-0.5603	0.2061	Hcf
chr4	365868	365888	-	ATAATCTGCTGATTTCCCAA	1.0	0.6418	0.7494	0.4332	0.3664	0.6333	0.3885	0.3902	0.5364	0.8505	Hcf
chr4	365899	365919	-	AGATCGCACATTGCCACCAG	1.0	0.6726	0.7537	0.7349	0.5765	0.6795	0.5232	0.84	0.4947	0.1617	Hcf
chr4	365925	365945	-	CTTGTCATAACTGTGCTAGT	1.0	0.5053	0.7494	0.3887	0.027	0.3184	0.2626	-0.3839	-0.001	0.3067	Hcf
chr4	366004	366024	-	TGCCTGCAGCGGGCTAGGCG	1.0	0.5227	0.8977	0.4496	0.4485	0.6002	0.3248	0.4049	-0.4024	0.177	Hcf
chr4	366052	366072	-	CATCTTAACTCCACTTTGGT	1.0	0.4812	0.7148	0.2321	0.2045	0.4588	0.3316	-0.9857	-0.7032	0.1057	Hcf
chr4	366056	366076	-	GCAGCATCTTAACTCCACTT	0.8039	0.4691	0.6796	0.5745	0.4184	0.5215	0.5397	-0.0466	0.5639	0.5778	Hcf
chr4	366142	366162	-	CAATGCCGTTTTTTGATGAA	1.0	0.3622	0.6531	0.2495	0.0567	0.2895	0.0198	-1.6509	-1.7274	0.1059	Hcf
chr4	366199	366219	-	GGATGCAGCCATACTTGTAT	1.0	0.4729	0.7303	0.3403	0.2708	0.5052	0.3091	-0.4966	0.2874	0.2851	Hcf
chr4	366243	366263	-	GAATTATTTGAGCTTGTTCC	1.0	0.3523	0.7208	0.1695	0.0	0.3718	0.3326	-0.7815	-0.7761	0.0342	Hcf
chr4	377795	377815	-	CCATATGGAGTCAATGCGCA	0.9067	0.5083	0.6531	0.3435	0.1439	0.5154	0.2996	0.0096	-0.4054	0.3814	dati
chr4	377810	377830	-	TCCAGGCCTTCTTACCCATA	1.0	0.3863	0.7871	0.5937	0.4938	0.4643	0.3025	-0.6317	0.2863	0.1939	dati
chr4	377927	377947	-	TTACAAACAGCCTGCGAATG	1.0	0.5624	0.7765	0.3772	0.2159	0.4843	0.3148	-0.1427	-0.5295	0.0281	dati
chr4	377974	377994	-	GGGTTCCCTAAGGAAACATC	1.0	0.5262	0.6675	0.3737	0.3887	0.5873	0.4576	-0.356	0.5921	0.1664	dati
chr4	378055	378075	-	TAGCTTAATCGACAGCTTTT	0.5191	0.1768	0.7494	0.2817	0.0	0.267	0.0569	-2.1203	-1.3401	0.0207	dati
chr4	378081	378101	-	AACTCGCATCAGGCCACTGT	1.0	0.5272	0.7312	0.2619	0.3019	0.5759	0.4788	0.1903	0.2095	0.0527	dati
chr4	378147	378167	-	ACGGGCAATGGAAACGGAAC	0.973	0.4335	0.7636	0.4227	0.5214	0.6313	0.4125	-0.2569	-0.1864	0.0171	dati
chr4	378159	378179	-	AATCAGATAGTTACGGGCAA	1.0	0.4888	0.7729	0.4941	0.3918	0.6387	0.2557	-0.2852	-0.294	0.3129	dati
chr4	378406	378426	-	AAGGAAAAGAGCCCCCCACC	0.9878	0.5997	0.7777	0.5212	0.4698	0.5487	0.4575	0.5922	0.7716	0.0477	dati
chr4	378449	378469	-	CCTTGGCACTGAAGCCCTTG	0.8152	0.4716	0.7526	0.4856	0.4814	0.5719	0.3055	-0.1535	-0.3929	0.1086	dati
chr4	378466	378486	-	GTGTGCCATAAACTTTTCCT	0.9305	0.4466	0.7019	0.3436	0.3873	0.4861	0.5008	-0.7134	-0.4648	0.2162	dati
chr4	378511	378531	-	CAGCATGCCGCACTAATAGG	1.0	0.6184	0.78	0.6747	0.49	0.6708	0.6881	0.6277	0.3216	0.3353	dati
chr4	378544	378564	-	CAGGAGCTACAGCTGCATCT	0.6596	0.5287	0.8343	0.489	0.3371	0.4418	0.5233	0.0801	0.5907	0.0449	dati
chr4	378764	378784	-	CCTTTTCACTGCAACATATG	1.0	0.5106	0.7716	0.275	0.1599	0.4365	0.1052	-1.389	-1.4523	0.1152	dati
chr4	378804	378824	-	ACGAAACCATGACGCTCAGG	1.0	0.6369	0.7623	0.5345	0.3362	0.6262	0.5285	0.4996	-0.1661	0.305	dati
chr4	382208	382228	-	CAACACATCAGGGTACACAC	1.0	0.6904	0.7292	0.3544	0.3963	0.6488	0.6909	0.5162	0.4575	0.1898	dati
chr4	382313	382333	-	ACCGGCTCGGCCAACTTAGG	1.0	0.5768	0.8758	0.5861	0.4961	0.5311	0.5007	0.4816	0.2683	0.0582	dati
chr4	382350	382370	-	GCAGATTCCTCGCGTTGGCC	1.0	0.3654	0.7053	0.1821	0.0797	0.4246	0.2205	-0.6622	-1.0238	0.0454	dati
chr4	382355	382375	-	CAGCAGCAGATTCCTCGCGT	1.0	0.5741	0.8013	0.4355	0.4622	0.6394	0.5693	0.4276	0.508	0.1669	dati
chr4	386924	386944	-	AACGCACCCTCGAAGAATGT	1.0	0.5678	0.7551	0.2515	0.1533	0.5267	0.6041	0.7515	0.9707	0.0974	dati
chr4	390441	390461	-	CAAATACAATAACGACAAAA	0.536	0.3722	0.5827	0.2821	0.0	0.3684	0.0878	-0.8356	-0.4666	0.0519	dati
chr4	390573	390593	-	AACAGTTGGTAGCTCGAATT	1.0	0.2368	0.7966	0.5372	0.3406	0.3714	0.0676	-0.9089	-0.2002	0.0063	dati
chr4	390587	390607	-	CCAATGTCCCCTGGAACAGT	0.7907	0.509	0.663	0.3913	0.0973	0.4677	0.442	0.1255	0.1505	0.2407	dati
chr4	390596	390616	-	CAGTGCAAGCCAATGTCCCC	1.0	0.5093	0.7161	0.3308	0.3622	0.6215	0.5692	0.2988	0.3957	0.1147	dati
chr4	390638	390658	-	TCTCATCAGCTGGCAGGGAC	1.0	0.4268	0.6946	0.3955	0.3687	0.5432	0.332	-0.6686	-0.6512	0.1052	dati
chr4	390648	390668	-	CAGTGCGCCGTCTCATCAGC	1.0	0.4934	0.677	0.3938	0.1937	0.5031	0.2603	-0.1902	-0.1223	0.0636	dati
chr4	390762	390782	-	CGGCGGAGACTACTACGACG	0.8618	0.7051	0.7893	0.4386	0.6322	0.7165	0.741	0.4976	0.0134	0.3919	dati
chr4	390831	390851	-	GAAGACGCCCCTACAGCCGT	0.8539	0.6685	0.7245	0.4772	0.4289	0.6917	0.5815	0.7495	0.3959	0.1349	dati
chr4	390881	390901	-	GGATCCTTAAACGCCTTATG	1.0	0.5034	0.7159	0.2492	0.3747	0.6424	0.2539	0.1111	0.171	0.1288	dati
chr4	391073	391093	-	CACTCAGAGCAGCAGTCATA	1.0	0.2673	0.6935	0.3909	0.1161	0.3883	0.1791	-0.4237	0.2496	0.119	dati
chr4	391131	391151	-	TTCCGGCACCAATTCAACTG	0.9459	0.6205	0.8709	0.2972	0.4753	0.6258	0.5649	0.3256	-0.2511	0.0872	dati
chr4	391158	391178	-	AGTGGGCAACAACAGTTCCA	1.0	0.6485	0.8013	0.4104	0.5019	0.6932	0.6878	0.7467	0.9429	0.4898	dati
chr4	391176	391196	-	AGCAGCAGGATCAGGCGTAG	0.5707	0.6326	0.7765	0.546	0.5343	0.632	0.4022	0.1173	0.1295	0.0222	dati
chr4	391322	391342	-	CAGCAAGCGCGTGCTCCGTT	1.0	0.3572	0.7573	0.7015	0.312	0.3898	0.313	-0.9319	-0.3792	0.1846	dati
chr4	391345	391365	-	AAATGGACTCCGCAGACTTC	1.0	0.3013	0.801	0.3054	0.0192	0.3685	0.2712	-0.4041	0.4896	0.0721	dati
chr4	438979	438999	-	GGGCTCTACCAATATACAGA	1.0	0.5819	0.7494	0.3513	0.3183	0.6292	0.5783	0.5134	0.4942	0.2811	lgs
chr4	439000	439020	-	AGCATTAAACGCCTATAAAA	0.7432	0.2127	0.6678	0.1836	0.1266	0.4054	0.1141	-0.972	-0.4925	0.0594	lgs
chr4	439062	439082	-	CGATTTGCTGCATCCAGTCC	1.0	0.4047	0.7161	0.4159	0.1969	0.4641	0.3422	-0.4516	-0.3799	0.0168	lgs
chr4	439449	439469	-	TCTTTCGGTCAGTCCTCTGC	1.0	0.4932	0.7633	0.2529	0.0	0.4355	0.4558	0.3303	0.3666	0.0754	lgs
chr4	439677	439697	-	GATGGAACAGGATCATTATC	1.0	0.3876	0.6961	0.2608	0.2676	0.3772	0.1746	-0.87	0.2444	0.1525	lgs
chr4	439695	439715	-	ACCAACTCTCCTAGCATGGA	1.0	0.4983	0.6439	0.2991	0.3693	0.6123	0.6137	0.4108	0.3602	0.1424	lgs
chr4	439699	439719	-	GCCGACCAACTCTCCTAGCA	1.0	0.5826	0.729	0.392	0.4346	0.5358	0.4956	0.2829	0.337	0.2006	lgs
chr4	439887	439907	-	CAAACCCCTTCTGGATCTGG	1.0	0.5847	0.6393	0.506	0.3957	0.602	0.5101	-0.1909	-0.7149	0.0711	lgs
chr4	439890	439910	-	CAGCAAACCCCTTCTGGATC	0.9546	0.4019	0.7777	0.3438	0.1526	0.364	0.2148	-0.5618	-0.3701	0.0142	lgs
chr4	439896	439916	-	CCACAACAGCAAACCCCTTC	0.8364	0.2984	0.7636	0.2381	0.0642	0.3015	0.0856	-1.3519	-0.6186	0.0318	lgs
chr4	439929	439949	-	GGCAAGCCCAGACAAGTCAC	1.0	0.5375	0.7197	0.3519	0.4201	0.6595	0.6211	0.5084	0.4946	0.1445	lgs
chr4	439994	440014	-	GGGGAGTTGCTCAAATGGAG	1.0	0.6298	0.7264	0.338	0.5206	0.6935	0.5804	0.7048	0.2827	0.2986	lgs
chr4	439999	440019	-	TCAAGGGGGAGTTGCTCAAA	1.0	0.38	0.7446	0.6173	0.4039	0.3986	0.2125	-0.641	0.0861	0.0318	lgs
chr4	440103	440123	-	ACGGATATGCTAGCCTCGTT	1.0	0.4479	0.7148	0.665	0.4356	0.441	0.3337	-0.2899	0.4426	0.0979	lgs
chr4	440134	440154	-	CGCCCCGAATGGCAATATGA	1.0	0.3781	0.6735	0.2193	0.2486	0.4662	0.3052	-0.7041	-0.5665	0.078	lgs
chr4	440145	440165	-	TCAAGCTCCGGCGCCCCGAA	1.0	0.5067	0.7715	0.7251	0.3558	0.4542	0.4382	-0.1611	0.0027	0.3577	lgs
chr4	440205	440225	-	TCTGGAGTAGGTGTTGTCAC	0.7432	0.5826	0.7777	0.57	0.4588	0.6076	0.6123	0.5828	0.2892	0.2495	lgs
chr4	440223	440243	-	ACCAGTGTGCAATGTGGATC	0.829	0.3804	0.6927	0.4178	0.3609	0.4904	0.2704	-0.6649	-0.6987	0.0104	lgs
chr4	440229	440249	-	CAAAAAACCAGTGTGCAATG	0.7136	0.6919	0.819	0.3115	0.0	0.4887	0.3977	0.0112	-0.4189	0.0669	lgs
chr4	440278	440298	-	AGGGGATGTTATATCAGATA	0.9105	0.4748	0.7352	0.5753	0.4257	0.5883	0.3738	-0.0331	0.5777	0.0289	lgs
chr4	440415	440435	-	TTAATGATGGGGATGTCGGG	1.0	0.5803	0.841	0.569	0.2384	0.5804	0.4061	0.5307	0.1318	0.5795	lgs
chr4	440428	440448	-	AATTCCAGGAGATTTAATGA	1.0	0.5651	0.6463	0.1079	0.2166	0.6252	0.427	-0.3274	-0.119	0.0321	lgs
chr4	440533	440553	-	GCAACATCGGGAAGAACAGT	0.8188	0.5607	0.5554	0.5008	0.3064	0.6481	0.4891	0.4747	0.4548	0.4688	lgs
chr4	440631	440651	-	GTCACAAAAGGAAGCGATCC	1.0	0.4972	0.6087	0.1578	0.3554	0.592	0.4094	-0.1338	-0.03	0.007	lgs
chr4	440659	440679	-	GGAAGCAGCTGGCGTTGATT	0.9448	0.2774	0.7682	0.2277	0.3561	0.4113	0.1709	-1.0439	-0.2383	0.0423	lgs
chr4	440670	440690	-	ATAAAGATACTGGAAGCAGC	1.0	0.533	0.7244	0.2278	0.0	0.5409	0.46	0.3899	0.5849	0.468	lgs
chr4	440680	440700	-	GTCACAGGCAATAAAGATAC	1.0	0.4588	0.5979	0.2752	0.2945	0.5656	0.3724	-0.0634	0.4877	0.1128	lgs
chr4	440748	440768	-	TCCTCAAACACCAGTAGGTC	1.0	0.4355	0.5266	0.255	0.3265	0.5521	0.4332	-0.4587	-0.527	0.0139	lgs
chr4	440780	440800	-	ACGAAACTGAATTGATGTGC	1.0	0.4616	0.5827	0.2425	0.0194	0.5368	0.4241	-0.5643	-0.6358	0.0142	lgs
chr4	440806	440826	-	TGTCGACCAGTCTGATCCTA	1.0	0.3482	0.6394	0.4535	0.3667	0.5304	0.2621	-0.4917	-0.3082	0.0503	lgs
chr4	440964	440984	-	TGGATAGGCATGGGGCAGGT	0.9585	0.4925	0.6911	0.6213	0.5567	0.6122	0.5591	0.0695	0.1482	0.1398	lgs
chr4	440974	440994	-	CGGTATGCCATGGATAGGCA	1.0	0.4924	0.7003	0.3518	0.4635	0.6267	0.4134	-0.1272	-0.4277	0.1331	lgs
chr4	440984	441004	-	ACAATTCCGTCGGTATGCCA	1.0	0.6166	0.7292	0.366	0.2322	0.6377	0.6324	0.5338	0.4403	0.4822	lgs
chr4	441055	441075	-	GCCTGCTACAAAAAGCTTCC	1.0	0.3686	0.6877	0.017	0.0815	0.3514	0.2843	-0.7701	-0.0859	0.1277	lgs
chr4	441145	441165	-	ATTCGTGTTTTCAACTCAGC	0.6487	0.4705	0.7494	0.1507	0.0	0.3108	0.0358	-2.0129	-1.9027	0.0583	lgs
chr4	441193	441213	-	CTCGGGTAGCAGTAATTGTT	1.0	0.2939	0.7039	0.5549	0.3633	0.3577	0.1619	-1.0084	-0.225	0.0646	lgs
chr4	441222	441242	-	TTATTGACTGCCAACGCCAA	0.934	0.5282	0.7396	0.4755	0.0	0.4781	0.2661	0.0075	-0.2242	0.259	lgs
chr4	441261	441281	-	CCAATACCCGGAATCGGAGT	0.9709	0.5278	0.7636	0.3919	0.2016	0.584	0.4563	0.462	0.278	0.1411	lgs
chr4	441370	441390	-	GAATAATGACGAAATGAGCA	1.0	0.5597	0.639	0.0864	0.0706	0.5978	0.4465	0.5845	0.0423	0.2708	lgs
chr4	442211	442231	-	CCTGTTGGTTTTGGTTCAAT	0.8179	0.2762	0.6927	0.5545	0.2005	0.1984	0.1149	-1.5318	-1.2393	0.1619	lgs
chr4	442220	442240	-	ACGATGTCCCCTGTTGGTTT	0.9836	0.3177	0.8013	0.5721	0.0445	0.3071	0.3066	-1.2652	-0.9859	0.1134	lgs
chr4	442226	442246	-	TCGCCAACGATGTCCCCTGT	0.9802	0.4886	0.7409	0.6187	0.4071	0.4337	0.3653	0.0147	0.1919	0.1678	lgs
chr4	442352	442372	-	GCAAAAGGTCAAGCAGCTGG	0.6999	0.6576	0.7516	0.4931	0.2948	0.6388	0.4895	1.1791	0.4806	0.352	lgs
chr4	442355	442375	-	AAAGCAAAAGGTCAAGCAGC	0.8722	0.4973	0.6121	0.2772	0.0	0.4407	0.4382	-0.1344	-0.2478	0.0445	lgs
chr4	442865	442885	-	AGTGTGAAGGACGAGGAAGC	0.7657	0.5967	0.8013	0.397	0.4009	0.6306	0.5314	0.5484	0.7563	0.121	lgs
chr4	442923	442943	-	TACAGTGGGCCTTACTCAGA	1.0	0.5013	0.7777	0.5075	0.5043	0.5911	0.459	0.0776	0.4367	0.0826	lgs
chr4	442938	442958	-	CAGCAATGTGTCTGCTACAG	1.0	0.5179	0.7623	0.6652	0.5434	0.6135	0.3766	-0.0405	-0.2654	0.0557	lgs
chr4	443066	443086	-	ACTGGAGGAGCCCCAGGCAG	1.0	0.4287	0.8083	0.8275	0.6004	0.5301	0.5421	0.6525	0.2014	0.2481	lgs
chr4	443084	443104	-	ACTAGTGATAAAGCTGCCAC	1.0	0.51	0.7494	0.5491	0.3231	0.6284	0.5811	0.744	0.3347	0.1241	lgs
chr4	447146	447166	-	TTCACTGCAAAATGTTCGCC	0.8065	0.4747	0.5599	0.0979	0.0	0.3533	0.1813	-0.6512	-0.9117	0.0752	CaMKI
chr4	450254	450274	-	TCTAAGAGTTGCACTATATT	1.0	0.1985	0.7871	0.2923	0.0834	0.3094	0.101	-1.3543	-0.1818	0.0567	CaMKI
chr4	450369	450389	-	GAGTTCTCCACCAGTAACCC	1.0	0.5289	0.6594	0.224	0.5378	0.7144	0.6568	1.2365	1.03	0.2642	CaMKI
chr4	462058	462078	-	TGGTGAAGAAAAATCCAAAA	0.7974	0.3949	0.6736	0.5709	0.067	0.3537	0.1661	-1.0313	-0.6799	0.1938	bip2
chr4	462078	462098	-	TTTACGTCAGCTGCATCTAA	1.0	0.4334	0.664	0.3788	0.0	0.36	0.2739	-0.978	-0.3067	0.1735	bip2
chr4	462172	462192	-	ATCAATGCACAACAGGCAGA	0.9622	0.5879	0.7494	0.3507	0.0	0.5478	0.3611	0.0399	-0.1682	0.2176	bip2
chr4	462237	462257	-	AAACCGCTTTTGGAGGCTTC	0.7696	0.2915	0.7645	0.2915	0.0732	0.2557	0.0948	-1.7143	-1.3444	0.0099	bip2
chr4	462247	462267	-	AATAAACACGAAACCGCTTT	0.6571	0.368	0.7494	0.3754	0.044	0.3612	0.0513	-1.5421	-0.8431	0.0329	bip2
chr4	462298	462318	-	ATCTTGTGCCAGCACAATAT	1.0	0.3673	0.7869	0.372	0.0	0.3105	0.1397	-1.2137	-0.0246	0.0872	bip2
chr4	462447	462467	-	CACGCAAACTGACTTGCAAA	1.0	0.4193	0.6937	0.3748	0.0	0.3923	0.1122	-0.5337	-0.6902	0.1589	bip2
chr4	463056	463076	-	CCACCAATTAAGGATTCTCC	0.9954	0.5386	0.7126	0.0647	0.2133	0.4671	0.4142	-0.1313	0.1302	0.0438	bip2
chr4	463113	463133	-	TCGCCGTTCATAGATTATCC	1.0	0.4413	0.7173	0.0529	0.1997	0.4395	0.3018	-0.0369	0.3788	0.0831	bip2
chr4	463167	463187	-	CCTGCAGTCACTGGTTTAGT	1.0	0.3846	0.6512	0.3749	0.1176	0.3336	0.1601	-0.8025	-0.1419	0.2397	bip2
chr4	463176	463196	-	GGGCTTTTTCCTGCAGTCAC	0.9856	0.3999	0.6819	0.4731	0.334	0.5273	0.2789	-1.0699	-1.2806	0.0944	bip2
chr4	463197	463217	-	GGTCTTATTCCTACTGGACC	1.0	0.3892	0.7494	0.0381	0.2995	0.5804	0.3561	-0.429	-0.7561	0.0406	bip2
chr4	463203	463223	-	CGACCTGGTCTTATTCCTAC	1.0	0.4607	0.6937	0.1801	0.326	0.4321	0.1896	-1.054	-0.6261	0.3706	bip2
chr4	463258	463278	-	CCCTGGAATTCAAACAGGAA	1.0	0.4606	0.6625	0.2723	0.3087	0.5636	0.2364	-0.3505	-0.6025	0.1575	bip2
chr4	463275	463295	-	TCAAATGCATCAATTTACCC	0.8333	0.5312	0.7352	0.0515	0.0	0.4604	0.4956	0.2008	0.0845	0.4247	bip2
chr4	463683	463703	-	AAAAAGCGAGGTCGCAAACC	1.0	0.4783	0.7446	0.4389	0.0	0.2435	0.4847	0.0696	0.0669	0.0418	bip2
chr4	463764	463784	-	AACCCTTGCAATATATTCGA	1.0	0.5336	0.5979	0.2548	0.2126	0.5712	0.3381	0.2946	0.5334	0.2272	bip2
chr4	463827	463847	-	ATAACTCCTACACCTTCACT	1.0	0.5587	0.7079	0.1777	0.1316	0.5286	0.5847	-0.0022	0.6724	0.4377	bip2
chr4	463899	463919	-	GGAACCGGGGTATCTGTATT	1.0	0.3464	0.7221	0.5156	0.4012	0.3512	0.1535	-1.0109	-0.2839	0.0599	bip2
chr4	463920	463940	-	GGGGCGACTTTAGTACCTCC	1.0	0.5007	0.6357	0.2187	0.486	0.6461	0.496	0.2721	0.4426	0.1013	bip2
chr4	463941	463961	-	CGTACTCCACGTCCAGATAT	1.0	0.3803	0.6405	0.3295	0.2726	0.4448	0.2113	-0.5074	0.0227	0.0893	bip2
chr4	463990	464010	-	AGAACCAGAACGAAGTAAAT	1.0	0.2439	0.7268	0.1024	0.1398	0.3829	0.1879	-0.6946	0.2892	0.2519	bip2
chr4	464016	464036	-	CTATTGGCAGAAAAAAAAAG	0.7194	0.5831	0.7135	0.3023	0.0964	0.5568	0.4018	0.2477	-0.2869	0.6737	bip2
chr4	464032	464052	-	TCAACAAACGCAAGTGCTAT	0.8199	0.4598	0.6229	0.3307	0.0	0.2888	0.1059	-1.2369	-0.9527	0.0592	bip2
chr4	464230	464250	-	TAAGCAAAATGATCTTCAAC	1.0	0.3931	0.6796	0.0957	0.0	0.3856	0.2034	-0.8479	-0.4956	0.0515	bip2
chr4	464574	464594	-	AATGCTGCATTATTGACAAG	1.0	0.6056	0.7492	0.3485	0.0	0.5281	0.4726	0.1881	-0.0588	0.4134	bip2
chr4	464668	464688	-	GTTACAAAAATCTCCACAAC	0.982	0.4718	0.6654	0.1976	0.1171	0.4406	0.3168	-0.7662	-0.4528	0.0677	bip2
chr4	464725	464745	-	TATAGAAAAATTTTTAGGTT	0.9259	0.3669	0.6581	0.4053	0.0	0.062	-0.0187	-2.061	-1.8996	0.0151	bip2
chr4	464798	464818	-	GATATCATACCGGATATAGT	1.0	0.5397	0.7966	0.2161	0.1699	0.471	0.4224	0.3913	0.8291	0.3755	bip2
chr4	464874	464894	-	AGTCCGCGAAATGAGCAGCG	1.0	0.7526	0.7524	0.4753	0.5188	0.6922	0.7625	1.5841	0.7626	0.6716	bip2
chr4	464903	464923	-	AATGCCTTTGAATTGGACGT	0.7123	0.5429	0.6796	0.3806	0.2273	0.6216	0.5171	-0.2484	-0.3989	0.3382	bip2
chr4	464910	464930	-	CCGGTCGAATGCCTTTGAAT	1.0	0.3562	0.7777	0.387	0.2508	0.3229	0.1829	-0.109	0.3843	0.0777	bip2
chr4	465146	465166	-	AACATGAACTTCCTTAAGCC	1.0	0.4941	0.7242	0.1461	0.1019	0.404	0.4435	0.0631	-0.0505	0.0506	bip2
chr4	465179	465199	-	GATGTACCACAGTTTCCCAT	1.0	0.5789	0.7966	0.5052	0.3553	0.5533	0.4759	0.0815	0.4242	0.7456	bip2
chr4	465212	465232	-	ATAGGTAATGTCGAGCCTGT	1.0	0.5472	0.7636	0.4571	0.3942	0.5487	0.3755	0.3581	0.5457	0.3411	bip2
chr4	465240	465260	-	CATCAATGTTCAAGAACTAT	0.6944	0.3995	0.5969	0.2802	0.0	0.3013	0.0868	-1.4509	-0.5749	0.0882	bip2
chr4	467859	467879	-	TTATCAATGCTCGAGTTCAA	1.0	0.4611	0.6463	0.5114	0.0444	0.3726	0.1828	-0.3737	-0.1888	0.6093	CG33941
chr4	467965	467985	-	AAGAGTTTCGTCAATGTGAA	0.4569	0.5334	0.7006	0.4405	0.1282	0.4583	0.1977	-1.0131	-1.0895	0.4448	CG33941
chr4	475086	475106	-	AGGTACACACTAAACATAAC	1.0	0.3939	0.6877	0.1449	0.1222	0.4265	0.1476	-0.551	0.6149	0.0932	Asator
chr4	477016	477036	-	TTTCCGCAACATGGCGTCGC	1.0	0.5145	0.6748	0.3614	0.0	0.4037	0.3675	-0.3243	-0.5436	0.0421	Asator
chr4	477025	477045	-	GCTAAACCATTTCCGCAACA	0.7857	0.6055	0.7494	0.376	0.0	0.4169	0.5509	-0.2424	-0.4063	0.3464	Asator
chr4	477071	477091	-	TTTGGAGCAATTGATTAAAC	0.9434	0.2424	0.7636	0.3629	0.0213	0.3166	0.0621	-1.1397	-0.817	0.0853	Asator
chr4	477089	477109	-	CTCGCAGTTGCAACCCAATT	1.0	0.2508	0.7079	0.5821	0.2913	0.2135	0.0685	-1.3963	-0.5942	0.0221	Asator
chr4	477309	477329	-	AGGATACTACGGATAACGAA	1.0	0.6234	0.652	0.5097	0.3525	0.6551	0.6184	0.6514	0.7233	0.7087	Asator
chr4	477354	477374	-	CTCTCACGTTGGCATCGCAA	1.0	0.5416	0.6935	0.4019	0.3571	0.6439	0.5181	0.0928	-0.086	0.4068	Asator
chr4	477365	477385	-	GAAAGGAGGAGCTCTCACGT	1.0	0.6823	0.8155	0.4321	0.5458	0.6724	0.6325	1.1384	1.136	0.0836	Asator
chr4	477490	477510	-	TCGACAATTGGAGGAGCAGT	0.7196	0.5678	0.5412	0.6354	0.3856	0.6021	0.4452	0.2275	0.0822	0.1253	Asator
chr4	477502	477522	-	ATTAATAGTGGGTCGACAAT	0.9721	0.3586	0.7966	0.3863	0.0	0.3474	0.1954	-0.8898	0.094	0.1804	Asator
chr4	477514	477534	-	GCAAGTCAAAGGATTAATAG	0.9226	0.6138	0.8521	0.3303	0.3534	0.6429	0.4117	0.3639	0.4173	0.2796	Asator
chr4	477604	477624	-	AGCCAGCATGGTCAAATTTT	1.0	0.216	0.7197	0.3312	0.119	0.2109	0.0537	-2.3659	-1.2903	0.0188	Asator
chr4	477616	477636	-	ACAAAATTTGGCAGCCAGCA	0.9492	0.5012	0.6297	0.4139	0.0	0.3262	0.2655	-0.5502	-0.8382	0.1683	Asator
chr4	477628	477648	-	AACAGCTCGTCCACAAAATT	0.6462	0.3002	0.7103	0.4799	0.1669	0.332	0.1137	-1.2931	-0.4791	0.1186	Asator
chr4	477700	477720	-	CATCAAGTGTCAGATTTATC	1.0	0.4364	0.7636	0.19	0.0	0.2095	0.0396	-1.2382	-0.1003	0.0735	Asator
chr4	477733	477753	-	GTACATGATCTACCATCGGG	1.0	0.6752	0.7028	0.4714	0.5382	0.6957	0.6342	1.2374	0.7076	0.7482	Asator
chr4	477790	477810	-	GAAGAACAAAAATCTACGTT	1.0	0.416	0.6864	0.3076	0.0729	0.4655	0.2746	-0.5028	-0.3347	0.0519	Asator
chr4	477856	477876	-	AATAAGCAGATACAGAGGAC	1.0	0.5326	0.7242	0.2663	0.3667	0.6532	0.4429	0.1644	0.2611	0.0774	Asator
chr4	478030	478050	-	TTTATAACAATGAAACCAAA	0.9159	0.4906	0.6724	0.1318	0.0	0.1782	0.0754	-1.5035	-1.2809	0.422	Asator
chr4	478073	478093	-	TTTTTTACAGTATACGAAGC	1.0	0.5109	0.6736	0.1856	0.0	0.1822	0.1355	-1.406	-1.3061	0.1643	Asator
chr4	478667	478687	-	GGTGAACCCATGGTACAACA	1.0	0.7052	0.7292	0.379	0.427	0.7118	0.7924	1.1996	1.1594	0.7022	Asator
chr4	478677	478697	-	AAAAGGATCTGGTGAACCCA	0.9846	0.6155	0.6818	0.4864	0.239	0.5785	0.6585	0.8362	0.8233	0.1965	Asator
chr4	478688	478708	-	GCACAGCCAGCAAAAGGATC	0.9741	0.4879	0.7197	0.2144	0.2278	0.4957	0.4437	-0.0303	0.2143	0.1525	Asator
chr4	480047	480067	-	GTGGCAGCATCTAACGCAAG	0.9915	0.6324	0.7634	0.534	0.4588	0.6829	0.6044	0.8371	0.212	0.2097	Asator
chr4	480066	480086	-	AAATATTACACAAATGACAG	0.6369	0.6978	0.7432	0.2765	0.02	0.5652	0.517	0.6525	0.0605	0.2905	Asator
chr4	480162	480182	-	TCCTTATGACTGGGAAAAAG	1.0	0.5077	0.6663	0.4391	0.4258	0.5944	0.4595	0.0009	-0.5653	0.2239	Asator
chr4	480172	480192	-	AAGAGTCCGATCCTTATGAC	1.0	0.4946	0.729	0.4706	0.445	0.6202	0.542	-0.159	0.0305	0.1184	Asator
chr4	480200	480220	-	GAGAGGTGTATGAAAAGACG	1.0	0.6132	0.794	0.5242	0.5315	0.7003	0.5289	0.898	0.2635	0.5131	Asator
chr4	480323	480343	-	CACATTCAATCTCTTACATA	1.0	0.3899	0.7352	0.2219	0.0	0.2463	0.131	-1.0236	-0.4904	0.0218	Asator
chr4	480348	480368	-	GTCAGATTTGAAGCAATTTC	0.7396	0.2989	0.6678	0.3221	0.2441	0.3793	0.0216	-1.3979	-0.6716	0.036	Asator
chr4	480419	480439	-	ATTAAAGACAAGGAACAAGT	0.6221	0.5172	0.7008	0.2235	0.0538	0.5533	0.3309	-0.3176	-0.2687	0.0829	Asator
chr4	480448	480468	-	TTGTAAATGGGCAACTGCCA	1.0	0.5766	0.7019	0.3631	0.3196	0.6274	0.2817	-0.0945	-0.1737	0.216	Asator
chr4	480461	480481	-	ATGCTCGTGGAGTTTGTAAA	1.0	0.3165	0.8108	0.5361	0.2798	0.4092	0.1449	-1.0041	-0.7951	0.1405	Asator
chr4	480474	480494	-	GTCATTGTTTTATATGCTCG	1.0	0.5267	0.7765	0.3118	0.078	0.5193	0.1872	-1.4457	-1.7374	0.0471	Asator
chr4	480496	480516	-	TGGGACGCCACGATGATCTG	0.905	0.6312	0.8946	0.437	0.5518	0.7244	0.6766	1.0563	0.4813	0.1348	Asator
chr4	480516	480536	-	TGCGCACCGAAATAGAGAAA	1.0	0.3865	0.6937	0.3875	0.2945	0.608	0.2508	-0.3144	-0.1762	0.13	Asator
chr4	480608	480628	-	TTGGCGCGTCAGTACACCAC	0.9639	0.565	0.7787	0.7127	0.5345	0.668	0.7254	1.04	0.9536	0.0705	Asator
chr4	480627	480647	-	CTATATGCTTGACTTCGGAT	1.0	0.5342	0.6531	0.2871	0.2798	0.6206	0.3035	-0.0474	0.1839	0.532	Asator
chr4	480678	480698	-	ATTTTAGAGCAATTTTTCTG	0.6556	0.5132	0.7574	0.2021	0.0	0.4159	0.0612	-1.5533	-1.4005	0.08	Asator
chr4	480804	480824	-	CATTGAATCCATCCATTCAG	0.7794	0.6165	0.7041	0.3326	0.2771	0.6174	0.3764	-0.2275	-0.4673	0.247	Asator
chr4	480933	480953	-	GAATGATCGATTTAACTATG	1.0	0.5812	0.6758	0.3509	0.345	0.5841	0.462	0.4322	0.2308	0.1387	Asator
chr4	480959	480979	-	GTATGTCGATTCATCGGATG	1.0	0.4977	0.7716	0.533	0.5214	0.6495	0.4281	0.1587	-0.4352	0.1267	Asator
chr4	481014	481034	-	GCAGGTGCTCAAAATGGAAG	0.8105	0.5387	0.8332	0.3918	0.3198	0.6331	0.4249	0.8414	0.1335	0.673	Asator
chr4	481020	481040	-	GCCTAAGCAGGTGCTCAAAA	1.0	0.3264	0.7303	0.3922	0.1881	0.4183	0.3166	-0.8496	-0.4589	0.4717	Asator
chr4	481112	481132	-	AAAATTGGTGGAGGCGGCTT	0.9805	0.3398	0.7069	0.6282	0.1033	0.2567	0.332	-0.7109	-0.3492	0.0478	Asator
chr4	481124	481144	-	CAGGTTGTCCGTAAAATTGG	1.0	0.5282	0.7516	0.489	0.4468	0.6564	0.605	0.5639	0.3495	0.2282	Asator
chr4	481214	481234	-	GTCATGTTGTGAAGGAGCGT	1.0	0.5476	0.7021	0.3137	0.4865	0.6669	0.5692	0.6888	0.4546	0.3654	Asator
chr4	481294	481314	-	CGCTGCAAAGGACGGAATAT	1.0	0.3997	0.6594	0.287	0.3607	0.3818	0.2101	-0.9105	-0.422	0.1222	Asator
chr4	522023	522043	-	ATTTCTCTGTATAATGGCAC	1.0	0.4363	0.6179	0.3382	0.0	0.5347	0.3639	0.194	-0.0148	0.1498	zfh2
chr4	522029	522049	-	ATCCATATTTCTCTGTATAA	0.7203	0.3785	0.7352	0.2292	0.0498	0.363	0.1279	-1.2273	-0.4339	0.0402	zfh2
chr4	522058	522078	-	GGCTGTAGAAAGGATATCTG	1.0	0.6544	0.8046	0.2755	0.5904	0.6905	0.6065	0.8378	0.3333	0.1696	zfh2
chr4	522079	522099	-	GAGGCGTCATTATTAGCCAA	0.9028	0.5983	0.6215	0.7232	0.3992	0.629	0.5253	0.6916	0.5012	0.4431	zfh2
chr4	522110	522130	-	TTGAAGCTTCTCTGTATCAT	1.0	0.4812	0.7162	0.4369	0.1458	0.3897	0.1696	-1.282	-0.7752	0.0381	zfh2
chr4	522155	522175	-	CTGCGGAGACGAAGGCAGAG	1.0	0.6695	0.7655	0.6072	0.6104	0.667	0.6174	0.6514	0.0776	0.275	zfh2
chr4	522178	522198	-	TCAGAGACATTCCTGAAAAC	1.0	0.418	0.7871	0.2723	0.2486	0.4881	0.4108	-0.2463	0.1354	0.3183	zfh2
chr4	522249	522269	-	CAGGCTCTTGCTCCCGGTCC	0.84	0.3438	0.7221	0.6151	0.5445	0.5088	0.176	-0.5666	-0.7684	0.0023	zfh2
chr4	522325	522345	-	GCTACTTTGGGCGATGATAA	1.0	0.379	0.7079	0.2726	0.229	0.4726	0.1472	-0.6279	-0.5671	0.1682	zfh2
chr4	522338	522358	-	AGTTAATTTTCCCGCTACTT	0.8601	0.249	0.631	0.1967	0.0425	0.2985	0.0911	-1.5941	-1.3611	0.0188	zfh2
chr4	522425	522445	-	GTATGTCGATGGTGGTGAAC	1.0	0.4959	0.6924	0.4394	0.3755	0.5655	0.4224	-0.0808	0.2215	0.1753	zfh2
chr4	522433	522453	-	CCGGATGCGTATGTCGATGG	0.9501	0.6607	0.8332	0.811	0.6168	0.6917	0.6979	1.2885	0.5061	0.0823	zfh2
chr4	522436	522456	-	TCCCCGGATGCGTATGTCGA	0.7719	0.5499	0.7787	0.4951	0.4434	0.6211	0.6321	0.7407	0.1006	0.0917	zfh2
chr4	522470	522490	-	GTTACTTATATTATCAGTAC	1.0	0.3608	0.637	0.3281	0.1173	0.5081	0.1564	-0.4948	-0.0172	0.0429	zfh2
chr4	522492	522512	-	GGTTGCAATGTGTTGACTTA	1.0	0.3483	0.7349	0.3459	0.2062	0.4214	0.1606	-0.7739	-0.3474	0.1621	zfh2
chr4	522513	522533	-	ACGAGGGTGGCTCTGTTTCT	1.0	0.2901	0.8155	0.6735	0.3537	0.2776	0.1088	-1.1764	-0.131	0.0371	zfh2
chr4	522575	522595	-	ATCATTTGTTTGAGGTGATG	1.0	0.5554	0.767	0.3081	0.2889	0.5132	0.1607	-0.2184	-0.5367	0.0319	zfh2
chr4	522607	522627	-	ATTTGCAAAAACCCTGAGCA	1.0	0.6048	0.6673	0.2441	0.0	0.4709	0.5202	-0.0611	-0.4482	0.166	zfh2
chr4	522678	522698	-	CCAGCGCAGCTAAAGATGCA	1.0	0.6111	0.6827	0.3562	0.419	0.6448	0.6883	0.4438	0.3094	0.521	zfh2
chr4	522704	522724	-	CCGGTTGTCATTCGATTCGT	1.0	0.452	0.6111	0.5927	0.2357	0.3698	0.2292	-0.1245	-0.0683	0.091	zfh2
chr4	522787	522807	-	GGGTGATCGGGACATGGGCT	1.0	0.3264	0.6815	0.6059	0.4584	0.5892	0.2873	-0.2444	-0.6156	0.1122	zfh2
chr4	522793	522813	-	AGGTCGGGGTGATCGGGACA	1.0	0.4569	0.6982	0.5922	0.5415	0.5845	0.3049	-0.3925	-0.354	0.0088	zfh2
chr4	522855	522875	-	ACGGCGACTTTGACCGCTGC	0.9787	0.4435	0.7645	0.4762	0.3903	0.5485	0.4224	-0.2599	-0.5593	0.0347	zfh2
chr4	522912	522932	-	GCTGCGACTGAATTTGCAGC	0.5002	0.2926	0.7173	0.2042	0.0	0.2546	0.2331	-0.8666	-1.3856	0.4178	zfh2
chr4	522946	522966	-	TTGCTGCAAGGTGAGCGATG	0.7343	0.6404	0.8709	0.6584	0.4564	0.6138	0.4923	0.4703	0.192	0.0441	zfh2
chr4	522992	523012	-	GCTGGCCACCGAGGAGGCGC	0.7732	0.3432	0.6678	0.3887	0.3859	0.611	0.5692	0.1065	-0.2565	0.0688	zfh2
chr4	523010	523030	-	GGTCGACGCATTTCCAACGC	1.0	0.5871	0.7777	0.2131	0.3368	0.6111	0.4747	0.5772	0.2361	0.1348	zfh2
chr4	523034	523054	-	ACCGATTGTAAAGCTGGATG	1.0	0.51	0.819	0.4134	0.4993	0.639	0.513	0.536	-0.219	0.0468	zfh2
chr4	523040	523060	-	ACAGGCACCGATTGTAAAGC	0.7089	0.5261	0.721	0.1956	0.1311	0.5421	0.3705	-0.23	-0.1146	0.1938	zfh2
chr4	523086	523106	-	ACCGCGCACAGTCTACTCCT	0.8358	0.5013	0.664	0.3801	0.4809	0.628	0.4617	0.1362	0.4614	0.0504	zfh2
chr4	524417	524437	-	ATTTATAGTGCCAATTGCAT	1.0	0.3851	0.7019	0.228	0.0	0.3878	0.1186	-1.1305	-0.7857	0.052	zfh2
chr4	524459	524479	-	CTGGATGTTTCTCCCTCATG	1.0	0.5445	0.8332	0.5437	0.6439	0.6509	0.4521	0.0831	-0.2798	0.0254	zfh2
chr4	524478	524498	-	CCACAGGCACTCTCCCCATC	1.0	0.4417	0.8155	0.4539	0.2563	0.2321	0.189	-0.8973	-0.1637	0.0859	zfh2
chr4	524987	525007	-	AAGATTACCCTTGGTGGTCG	1.0	0.4504	0.7623	0.6349	0.4359	0.5686	0.4446	-0.2205	-0.8854	0.1111	zfh2
chr4	524993	525013	-	AATGGAAAGATTACCCTTGG	1.0	0.5836	0.819	0.6515	0.5542	0.6709	0.5026	0.4125	0.4459	0.1675	zfh2
chr4	524996	525016	-	ATGAATGGAAAGATTACCCT	1.0	0.6456	0.7682	0.5664	0.2678	0.5804	0.6163	0.2256	0.3797	0.1333	zfh2
chr4	525011	525031	-	TTTGTCCGATTGCATATGAA	0.7602	0.4909	0.762	0.3351	0.0	0.3776	0.3213	-0.6909	-0.6625	0.3672	zfh2
chr4	525135	525155	-	ATGGACATGCAGCAGTTACT	0.8599	0.3875	0.8108	0.3391	0.1164	0.3881	0.2734	-0.34	0.5207	0.0726	zfh2
chr4	525154	525174	-	GCGCCAGACCCGCTGTTGGA	1.0	0.5016	0.7205	0.4444	0.4322	0.6273	0.5893	0.4814	0.4836	0.2944	zfh2
chr4	525158	525178	-	GCCTGCGCCAGACCCGCTGT	1.0	0.4771	0.7586	0.3951	0.4737	0.6515	0.585	0.2757	0.0226	0.1044	zfh2
chr4	525191	525211	-	TGCGGTGCCGCCGACAATGT	1.0	0.5204	0.8203	0.5855	0.3765	0.4897	0.4567	0.4399	0.3596	0.0369	zfh2
chr4	525266	525286	-	GTTTGTATTACTTCCGGCAT	0.9328	0.4037	0.6877	0.4267	0.3698	0.5732	0.2523	-0.7378	-0.7701	0.0461	zfh2
chr4	525299	525319	-	TCGAAATGAAGGCTTTGGCT	1.0	0.5132	0.7336	0.3742	0.0616	0.5346	0.5478	0.2709	0.3759	0.13	zfh2
chr4	525304	525324	-	TCGCATCGAAATGAAGGCTT	0.928	0.3807	0.6678	0.5666	0.3625	0.546	0.4909	-0.0242	-0.0046	0.1476	zfh2
chr4	525369	525389	-	TGTGCTTCTCGCTGGTCATG	1.0	0.5335	0.7209	0.4837	0.2791	0.5119	0.418	0.5131	-0.0984	0.1044	zfh2
chr4	525377	525397	-	GTTGTGGGTGTGCTTCTCGC	0.6897	0.4652	0.8485	0.4367	0.4507	0.6186	0.5611	0.4309	0.3123	0.3236	zfh2
chr4	525393	525413	-	TCTGAAGCACTGCCATGTTG	0.8947	0.5173	0.813	0.4679	0.406	0.6478	0.5132	0.5769	0.2985	0.1591	zfh2
chr4	525432	525452	-	GCTGTAAGAAATTAAATGCC	0.6524	0.5682	0.5906	0.2066	0.1135	0.5438	0.5811	0.6287	0.3759	0.2199	zfh2
chr4	525489	525509	-	GCATAAAACTTCCGGAGCTG	0.7921	0.5818	0.7007	0.3785	0.3405	0.631	0.5519	0.1686	-0.3334	0.3487	zfh2
chr4	525543	525563	-	GTAGCTGGATCATAAGGGCC	1.0	0.519	0.5633	0.5907	0.4104	0.5795	0.5624	0.49	0.0853	0.4514	zfh2
chr4	525602	525622	-	CGAAGACGACGGCGATAGTT	1.0	0.3394	0.6379	0.5148	0.3005	0.3602	0.2677	-0.5709	0.0552	0.115	zfh2
chr4	525659	525679	-	ATGATTGAGCTTTATTGGCT	0.7418	0.3937	0.6864	0.364	0.2034	0.4434	0.2538	-0.9295	-0.7753	0.0287	zfh2
chr4	525664	525684	-	GTTCCATGATTGAGCTTTAT	0.8913	0.1565	0.6559	0.2676	0.1668	0.2801	0.069	-1.9386	-0.9842	0.0995	zfh2
chr4	525695	525715	-	CATTGCCATTCCAATCCCCA	0.8592	0.5715	0.7161	0.2872	0.3822	0.6479	0.618	0.5857	0.3976	0.7511	zfh2
chr4	525732	525752	-	CGCAGGACACTTCGTTCGAG	1.0	0.5398	0.7513	0.3763	0.2354	0.5101	0.257	-0.2103	-0.5594	0.1777	zfh2
chr4	525800	525820	-	TAGACAGCTGTAGAAAGCCA	0.9384	0.583	0.6121	0.3701	0.5099	0.6935	0.5815	0.6589	0.4506	0.2324	zfh2
chr4	525864	525884	-	ATCGATCTAGCAGCAAATGC	1.0	0.5191	0.6961	0.1722	0.1571	0.5775	0.5607	0.1027	0.2176	0.109	zfh2
chr4	525899	525919	-	CATTATTTCGGAGGATGCGC	0.9636	0.445	0.5636	0.0744	0.0	0.4755	0.3176	0.1123	0.0694	0.1874	zfh2
chr4	526038	526058	-	GGGGACCGCCCTCTCTGATG	1.0	0.5294	0.8758	0.6004	0.6014	0.683	0.5356	0.5129	0.155	0.0392	zfh2
chr4	526059	526079	-	ACTGCATTTTATACTCATTT	0.6275	0.1963	0.6654	0.1103	0.1484	0.3546	0.0684	-1.8112	-1.4338	0.0105	zfh2
chr4	526331	526351	-	CTGACAAAGGAGCAGTTTTT	0.9168	0.1763	0.7268	0.367	0.1326	0.3053	0.0548	-2.0891	-1.1144	0.0546	zfh2
chr4	526380	526400	-	TCACATGCTGTACCATTTCA	1.0	0.3444	0.6961	0.3287	0.2866	0.4519	0.2552	-0.9167	-0.3112	0.2109	zfh2
chr4	529731	529751	-	CGTTGTGGCATCATTGGTTG	0.7576	0.4565	0.7858	0.4698	0.4946	0.6396	0.3799	-0.4794	-1.0803	0.2497	zfh2
chr4	529737	529757	-	GGCATCCGTTGTGGCATCAT	0.8718	0.4601	0.7069	0.661	0.4941	0.4688	0.2939	-0.3699	0.1045	0.1119	zfh2
chr4	529746	529766	-	AGCATAGCTGGCATCCGTTG	0.698	0.527	0.8332	0.6882	0.5582	0.6842	0.5383	0.604	0.3221	0.106	zfh2
chr4	529758	529778	-	AGATGATGCCGCAGCATAGC	1.0	0.3955	0.6736	0.2788	0.0	0.3331	0.2454	-0.6368	-0.0835	0.0922	zfh2
chr4	529794	529814	-	AAACATACTGACATCCGGAA	1.0	0.6577	0.7006	0.661	0.1596	0.5256	0.4233	0.3153	0.4057	0.3218	zfh2
chr4	529820	529840	-	GCGCAACTTGAGGGAGATGT	1.0	0.618	0.6583	0.7277	0.3874	0.5486	0.4786	0.2698	0.1504	0.1049	zfh2
chr4	529880	529900	-	GAACCAAGGTTATTTACGTT	1.0	0.429	0.6308	0.4683	0.2186	0.4027	0.2037	-1.1766	-0.7737	0.0461	zfh2
chr4	529951	529971	-	CAGCAATTTCGCTCTTAGAT	1.0	0.3667	0.7148	0.2857	0.0281	0.2358	0.0934	-1.4221	-0.8155	0.0634	zfh2
chr4	530027	530047	-	TGCAAGGCAGCCGTGTTGGT	1.0	0.5245	0.7667	0.3772	0.3957	0.5511	0.5491	0.377	0.3785	0.0927	zfh2
chr4	530031	530051	-	AGCCTGCAAGGCAGCCGTGT	0.9065	0.5111	0.7446	0.7031	0.4353	0.5897	0.5114	0.3991	0.603	0.0359	zfh2
chr4	530056	530076	-	CAGCTGCAGCCACAGCTGTT	0.791	0.4031	0.7667	0.5715	0.1323	0.2523	0.3439	-1.187	-0.5423	0.0514	zfh2
chr4	530117	530137	-	TCGACGGTATCCTGTGTCGG	0.9091	0.5981	0.7303	0.6841	0.5664	0.6411	0.6492	0.4967	-0.7216	0.2022	zfh2
chr4	530279	530299	-	TCTGCAACTTTTGGCGACTC	1.0	0.385	0.6229	0.5117	0.1831	0.3673	0.2149	-1.1744	-1.3954	0.021	zfh2
chr4	530288	530308	-	ACTTCAGTTTCTGCAACTTT	1.0	0.2908	0.5647	0.3248	0.1784	0.3677	0.148	-1.5984	-1.1651	0.0401	zfh2
chr4	530341	530361	-	AGTACTGTTTTTCACGGAAA	1.0	0.396	0.6654	0.4806	0.1573	0.4605	0.0758	-1.3786	-1.2651	0.0911	zfh2
chr4	530371	530391	-	CGCTATGAACGCTTGTTAAA	0.8874	0.276	0.7019	0.2403	0.0208	0.2286	0.076	-1.7684	-1.3465	0.1022	zfh2
chr4	530475	530495	-	TGCGTATGGAGCTTTGTCTG	0.6943	0.5651	0.8332	0.4243	0.5773	0.6625	0.4368	0.258	-0.3799	0.0187	zfh2
chr4	530489	530509	-	AGCGCATTCGTATTTGCGTA	1.0	0.4976	0.6308	0.3996	0.0978	0.3922	0.2311	-0.9767	-1.1736	0.3071	zfh2
chr4	530579	530599	-	TGCAAGCTCACTGACTGGCT	1.0	0.3453	0.7383	0.3722	0.3448	0.5425	0.1711	-0.3381	-0.3907	0.0308	zfh2
chr4	530584	530604	-	GTCCTTGCAAGCTCACTGAC	1.0	0.5534	0.6473	0.1991	0.3821	0.5832	0.3847	-0.0569	0.1418	0.1526	zfh2
chr4	530614	530634	-	TGAAGCTTGCCTCACATTGC	1.0	0.3039	0.7777	0.2178	0.1231	0.4022	0.2895	-0.6046	-0.2933	0.095	zfh2
chr4	530665	530685	-	AAGAAAAGTGCTGATTCTGT	0.8529	0.5703	0.7494	0.3438	0.2003	0.4639	0.3821	-0.6897	-0.5933	0.0227	zfh2
chr4	530718	530738	-	GCAAGGACGGCTGATGTGGC	1.0	0.4471	0.7667	0.5102	0.4619	0.6128	0.5572	0.1427	-0.3404	0.0663	zfh2
chr4	530722	530742	-	TGAAGCAAGGACGGCTGATG	1.0	0.611	0.7907	0.5952	0.5719	0.6627	0.4106	0.5531	0.1516	0.0861	zfh2
chr4	530757	530777	-	GTGGCTGATCATAGTCGGAA	1.0	0.5808	0.5741	0.4299	0.4689	0.6585	0.5405	0.1461	0.0612	0.1162	zfh2
chr4	530776	530796	-	TCATGTGCAAGTCTTGAAAG	1.0	0.6709	0.7858	0.4836	0.2585	0.6441	0.5087	0.4105	-0.1217	0.362	zfh2
chr4	530818	530838	-	TGCAACGATACTTGTAGACA	1.0	0.5795	0.6785	0.1067	0.1686	0.5199	0.2702	0.0753	-0.0456	0.01	zfh2
chr4	530880	530900	-	CGAATGGTACAGCATATGCG	1.0	0.6549	0.841	0.3424	0.4573	0.6822	0.7992	1.339	0.6682	0.846	zfh2
chr4	530896	530916	-	TTGTAGCATCCCGCATCGAA	0.7531	0.5858	0.6376	0.4617	0.1245	0.4583	0.35	0.2711	0.4966	0.389	zfh2
chr4	530932	530952	-	GTGTACTGCGAAAGTTACGT	1.0	0.6824	0.6452	0.3717	0.2641	0.6223	0.5839	0.6841	0.6393	0.6652	zfh2
chr4	531002	531022	-	GGACTGTTTGTCCTTGTGGA	1.0	0.5281	0.7383	0.3525	0.4335	0.6656	0.5587	0.2212	-0.2886	0.2861	zfh2
chr4	531006	531026	-	CTGCGGACTGTTTGTCCTTG	1.0	0.5143	0.8001	0.581	0.4476	0.4373	0.2285	-1.0094	-1.1273	0.1181	zfh2
chr4	531055	531075	-	ACTCCGCTAAAAGATGCTTG	1.0	0.6051	0.787	0.282	0.302	0.6144	0.4751	0.3538	-0.0684	0.1724	zfh2
chr4	531079	531099	-	TTTTACCTCTTTCTACTGCA	0.913	0.4284	0.5715	0.2682	0.0	0.263	0.2682	-1.3121	-1.459	0.3105	zfh2
chr4	531181	531201	-	AGGTGCGTTTCCAGTTCAAT	1.0	0.4255	0.6594	0.3784	0.2701	0.3592	0.1515	-1.2105	-0.602	0.0998	zfh2
chr4	531252	531272	-	CGAGGTGTTTTTGATGGGAT	1.0	0.3248	0.7006	0.629	0.5696	0.6442	0.0599	-1.2901	-1.4517	0.0457	zfh2
chr4	531258	531278	-	AAGTCGCGAGGTGTTTTTGA	1.0	0.4189	0.6982	0.424	0.3686	0.4728	0.2301	-1.1596	-0.8693	0.097	zfh2
chr4	531353	531373	-	TTGAGGGGGCATCTCTCCAG	0.9689	0.6149	0.8851	0.9359	0.687	0.6692	0.6407	0.6534	0.4237	0.0475	zfh2
chr4	531501	531521	-	AGCATATCGACCGGGTTAAT	1.0	0.2041	0.7069	0.4283	0.228	0.2889	0.0572	-1.0401	0.304	0.1259	zfh2
chr4	531542	531562	-	TGAAGTTGAGGGACATCAAG	0.9801	0.5813	0.7988	0.5561	0.6358	0.6941	0.443	0.4828	0.1886	0.6367	zfh2
chr4	531595	531615	-	TACTGCATTGCCTGCAGCAT	1.0	0.4119	0.6594	0.4831	0.1809	0.3789	0.4226	-0.6995	-0.8072	0.0228	zfh2
chr4	531624	531644	-	ATGCTGTTATTTAGCGCCGA	1.0	0.4692	0.6879	0.596	0.0	0.3883	0.2791	-0.5132	-0.7366	0.0739	zfh2
chr4	531655	531675	-	TCCTGAAGCAGATGTTGCGG	0.8573	0.6226	0.7149	0.4829	0.3783	0.6486	0.6298	0.8594	0.1164	0.1823	zfh2
chr4	531697	531717	-	CGGTATAGAGCTGACACCAC	1.0	0.5749	0.7019	0.6334	0.6737	0.6917	0.6083	0.6762	0.678	0.0417	zfh2
chr4	531747	531767	-	GCATTGAGCTGAGTTTGAGG	0.9856	0.6174	0.8093	0.3405	0.1524	0.6216	0.6215	0.7474	0.391	0.5736	zfh2
chr4	532792	532812	-	TCGAGCTCGTTTTTGGTTGC	0.885	0.194	0.7494	0.3328	0.1019	0.2741	0.06	-1.7458	-1.9452	0.0404	zfh2
chr4	532799	532819	-	TACGCGTTCGAGCTCGTTTT	0.9733	0.2513	0.7787	0.4851	0.283	0.3326	0.1289	-1.3701	-1.057	0.1502	zfh2
chr4	532832	532852	-	GGGCCCGCAATATTTTAAGC	1.0	0.5537	0.6937	0.1501	0.0706	0.4538	0.1101	-1.1987	-0.7981	0.2892	zfh2
chr4	532875	532895	-	TCCATAATGCTCTCTTCGCT	1.0	0.5024	0.7006	0.1758	0.1526	0.3476	0.3237	-0.4356	-0.5663	0.1361	zfh2
chr4	532920	532940	-	CCCAGCAGCCTTACCTTCAT	0.7098	0.2868	0.7777	0.4691	0.4271	0.3957	0.1676	-1.1898	-0.309	0.1212	zfh2
chr4	532981	533001	-	GGAACCAATGTTTAACCACC	1.0	0.4911	0.5838	0.2361	0.3432	0.6427	0.4022	-0.1228	-0.1035	0.4047	zfh2
chr4	533063	533083	-	AAATTCAGAGTGGTCGATGG	0.8223	0.5896	0.8188	0.5416	0.3077	0.6103	0.5599	0.5288	0.288	0.1164	zfh2
chr4	533066	533086	-	TCTAAATTCAGAGTGGTCGA	1.0	0.5976	0.7352	0.2915	0.1259	0.5953	0.5613	0.4926	0.2123	0.359	zfh2
chr4	533073	533093	-	ATACTCTTCTAAATTCAGAG	1.0	0.688	0.7561	0.1493	0.2251	0.5748	0.507	0.5606	0.2194	0.8859	zfh2
chr4	533112	533132	-	ATCATTTAAAGGTGTAACTT	1.0	0.3967	0.6974	0.204	0.12	0.3935	0.1996	-0.614	-0.1072	0.0148	zfh2
chr4	533159	533179	-	GAAATAGTTGATGAAGTCAT	0.986	0.5481	0.6536	0.5073	0.3928	0.5477	0.2465	-0.4867	-0.1226	0.0744	zfh2
chr4	533186	533206	-	AAATTGATATTACCAGATGG	1.0	0.6323	0.6993	0.4593	0.1818	0.592	0.5292	0.7072	0.6323	0.2637	zfh2
chr4	533189	533209	-	CTTAAATTGATATTACCAGA	1.0	0.6197	0.6252	0.2929	0.1725	0.5422	0.2357	-0.3022	-0.3367	0.38	zfh2
chr4	533226	533246	-	CGCCGCTAGTACCTTTGAAG	1.0	0.5678	0.8474	0.3463	0.4965	0.658	0.4515	0.4778	0.0936	0.121	zfh2
chr4	533294	533314	-	CGAGATAACGGTGTTGAAAC	1.0	0.3879	0.7636	0.3497	0.1312	0.4359	0.2412	-0.5546	-0.5148	0.0603	zfh2
chr4	533318	533338	-	CCGCTTGAGTTCGTCGATTC	0.8438	0.263	0.7636	0.4997	0.253	0.3283	0.1389	-1.0164	-0.5898	0.0127	zfh2
chr4	547475	547495	-	CTTTCGGTGATGTCTGGCGG	1.0	0.5357	0.7867	0.6367	0.0461	0.53	0.4491	0.4737	-0.5828	0.2991	Thd1
chr4	547481	547501	-	CTTAACCTTTCGGTGATGTC	1.0	0.3826	0.7478	0.2595	0.1013	0.3743	0.2166	-0.4689	-0.4449	0.0399	Thd1
chr4	547656	547676	-	AAACAATTACTTATCCGTGA	0.6789	0.4882	0.721	0.3049	0.0433	0.4481	0.2516	-0.7519	-0.508	0.0927	Thd1
chr4	547751	547771	-	TCTTCAAGTAATGCAACTGA	0.8171	0.5307	0.5505	0.2819	0.1154	0.6071	0.4421	-0.4446	-0.5672	0.1302	Thd1
chr4	547788	547808	-	GGAGAAAATGATTCCCCAAA	1.0	0.4969	0.7352	0.4711	0.2847	0.4533	0.1547	-1.0736	-0.8225	0.4715	Thd1
chr4	547844	547864	-	ATCGCAGGGGATGCGGAGTG	1.0	0.5874	0.7572	0.8014	0.5679	0.4647	0.4268	0.0361	-0.2714	0.0121	Thd1
chr4	547871	547891	-	ACAGTAGTAAGTAACTGTAG	1.0	0.6263	0.8049	0.3917	0.4635	0.666	0.5697	0.9797	0.9964	0.3635	Thd1
chr4	547913	547933	-	AAAACACATCAACCTCCTCT	1.0	0.5222	0.6937	0.1246	0.0	0.3928	0.3789	-0.2227	0.1211	0.041	Thd1
chr4	547946	547966	-	CAGCAACAGGTGGATATCGT	1.0	0.614	0.8108	0.5608	0.4689	0.6189	0.5184	0.2971	0.4167	0.1566	Thd1
chr4	547956	547976	-	ATGTAGCGCACAGCAACAGG	1.0	0.6387	0.7561	0.6304	0.4392	0.6785	0.6169	0.8659	0.3387	0.502	Thd1
chr4	548137	548157	-	TTTTTATATTTCAGTTCATT	0.7104	0.1866	0.6027	0.1853	0.0	0.0719	0.0141	-2.6427	-2.3133	0.0199	Thd1
chr4	549271	549291	-	CGCCAACCTGATCGTGTTGA	0.6316	0.4871	0.7069	0.4535	0.2236	0.394	0.1864	-1.0966	-1.3053	0.0844	Thd1
chr4	549295	549315	-	GGAAAAAAGGAATTTCACTT	0.972	0.5299	0.721	0.3022	0.175	0.4385	0.3064	-0.63	-0.2906	0.5607	Thd1
chr4	549343	549363	-	CCAAAAGTAGCCGTTTTTAA	1.0	0.2043	0.7636	0.2669	0.0	0.2266	0.0137	-2.365	-1.735	0.187	Thd1
chr4	549458	549478	-	AGGAATAGGATTTACCAATA	1.0	0.3425	0.721	0.5687	0.457	0.5026	0.3764	-0.1075	0.8687	0.0237	Thd1
chr4	549552	549572	-	CAGGTCCAGGCAATCACTTC	1.0	0.3525	0.7777	0.4007	0.3963	0.399	0.2712	-0.6873	0.0308	0.0137	Thd1
chr4	549607	549627	-	TTACAGGTCGGGATAAATCC	1.0	0.4498	0.7669	0.1843	0.2475	0.5304	0.5576	-0.1292	0.0806	0.1548	Thd1
chr4	549786	549806	-	AAAAAACATGACAGATTTAA	0.4733	0.2709	0.5969	0.2951	0.0	0.1822	0.0154	-1.8611	-1.1631	0.0614	Thd1
chr4	549837	549857	-	GCAGATTGTGAAGATGGTGG	0.7014	0.6366	0.819	0.6077	0.5516	0.6667	0.5664	1.1198	0.3094	0.8109	Thd1
chr4	549840	549860	-	AGAGCAGATTGTGAAGATGG	0.6863	0.7112	0.6818	0.6545	0.5765	0.7051	0.6937	1.2323	0.6949	0.1334	Thd1
chr4	549843	549863	-	GGCAGAGCAGATTGTGAAGA	0.696	0.54	0.6927	0.4318	0.1849	0.589	0.3545	-0.0683	-0.6129	0.1359	Thd1
chr4	549864	549884	-	ATTTTTATTAGGGTGTCTGC	0.8221	0.5414	0.7208	0.1148	0.0	0.2751	0.1592	-0.9031	-0.8201	0.0919	Thd1
chr4	550883	550903	-	TCAACAAAGTACAACTGTAT	0.4367	0.4344	0.6654	0.3355	0.0324	0.3882	0.1986	-0.6077	-0.051	0.0591	Thd1
chr4	550963	550983	-	ACAACTGGGCCAGGGCGGTA	1.0	0.3896	0.6166	0.5215	0.2994	0.4813	0.3546	-0.3512	-0.0397	0.0048	Thd1
chr4	550978	550998	-	CATTTGGATGCTGTCACAAC	1.0	0.2807	0.7396	0.3895	0.0	0.3275	0.1034	-1.0269	-0.9025	0.0193	Thd1
chr4	551036	551056	-	TGTCGATCCCTACAGTTTTA	1.0	0.2553	0.7777	0.1842	0.1234	0.2678	0.0325	-1.8814	-1.1978	0.1378	Thd1
chr4	551320	551340	-	GATGGTTATGAGACAAGTGC	1.0	0.6149	0.715	0.413	0.3634	0.6429	0.5283	0.7235	0.533	0.2627	Thd1
chr4	551338	551358	-	AAACCTGAGAATCAAGATGA	1.0	0.5711	0.6121	0.351	0.0707	0.5453	0.6058	0.3113	0.2473	0.0968	Thd1
chr4	552030	552050	-	AAACTATCATGATATTATTA	1.0	0.2655	0.7352	0.1905	0.0092	0.2252	0.1309	-1.2452	-0.1465	0.0539	Thd1
chr4	552171	552191	-	GCAACCACTTCAGCATCTAT	1.0	0.4489	0.6263	0.2068	0.1892	0.3857	0.1467	-1.0742	0.0119	0.3699	Thd1
chr4	552236	552256	-	TATCAAAATCCTCCGATGTT	1.0	0.3882	0.7148	0.366	0.0195	0.3245	0.3222	-1.0034	-0.6193	0.048	Thd1
chr4	552272	552292	-	CAGCAGCCTGCAAGTTATTC	0.3636	0.2837	0.7446	0.3542	0.17	0.3278	0.1062	-1.656	-0.6342	0.0194	Thd1
chr4	552422	552442	-	AATGCAGCATCGGGCCAGTT	0.8647	0.4231	0.6496	0.5814	0.1671	0.2635	0.1873	-0.812	0.0128	0.0425	Thd1
chr4	552491	552511	-	CAAATCGAGAAAGAAAGCTC	1.0	0.5272	0.6678	0.2863	0.1474	0.5966	0.58	0.742	0.8447	0.084	Thd1
chr4	552649	552669	-	ATGATCGAAGGGCTTCTTTA	1.0	0.2427	0.8108	0.3377	0.263	0.3622	0.1901	-0.8124	0.2633	0.082	Thd1
chr4	552755	552775	-	TTAGCAAATGATAAAATCGT	0.8947	0.5423	0.5838	0.3638	0.1151	0.5052	0.5119	0.1523	0.1168	0.6243	Thd1
chr4	552809	552829	-	AAATTGCAATACAGTACGGC	1.0	0.5149	0.6058	0.1263	0.0	0.3966	0.3064	-0.1111	-0.0752	0.0463	Thd1
chr4	552870	552890	-	GGAGCCCAATCTTAGCACTC	1.0	0.5248	0.6937	0.157	0.2559	0.5358	0.5095	-0.0006	0.2231	0.1069	Thd1
chr4	552951	552971	-	GCAGGCACTGGTCACTAGCG	1.0	0.6226	0.8128	0.5161	0.579	0.6037	0.6203	0.9658	0.3049	0.6425	Thd1
chr4	552963	552983	-	TATGCCCCCAGAGCAGGCAC	1.0	0.5521	0.6688	0.5319	0.3127	0.6151	0.6419	1.1117	1.0007	0.2473	Thd1
chr4	553095	553115	-	GTCAAATAAATATTCCGAAA	1.0	0.4956	0.6927	0.3299	0.1632	0.395	0.0628	-0.9415	-0.6253	0.0554	Thd1
chr4	553146	553166	-	TACGGAAGTCGAGCCCAATA	1.0	0.374	0.7919	0.5142	0.4121	0.4625	0.2306	-0.4831	0.3798	0.0753	Thd1
chr4	553173	553193	-	CACCATTCAGAACAATGATG	1.0	0.596	0.7374	0.327	0.3458	0.648	0.4575	-0.0845	-0.5473	0.1665	Thd1
chr4	553244	553264	-	GAATCAGGCAAGTATGTCTC	1.0	0.4729	0.6793	0.2878	0.3619	0.5141	0.4406	-0.1413	0.1352	0.039	Thd1
chr4	553274	553294	-	TACATAACTAATTTAGAACA	1.0	0.6314	0.6252	0.3351	0.0243	0.4198	0.475	-0.0953	-0.106	0.1206	Thd1
chr4	560785	560805	-	AATCGCTAAATGAGGATAAA	1.0	0.3151	0.7257	0.2777	0.0855	0.3371	0.197	-0.7034	0.1128	0.1569	Pur-alpha
chr4	564365	564385	-	GGCAAATTGTCGGTGTTTGG	0.4894	0.4685	0.8521	0.2999	0.3788	0.6038	0.2023	-0.297	-0.4402	0.2658	Pur-alpha
chr4	564368	564388	-	TCCGGCAAATTGTCGGTGTT	1.0	0.4177	0.7478	0.5718	0.3291	0.2352	0.2426	-1.2205	-1.1514	0.0251	Pur-alpha
chr4	568861	568881	-	TGCGTGGATCTGGCATAAAA	1.0	0.2529	0.7669	0.3928	0.3933	0.4353	0.1384	-1.0972	-0.7319	0.0915	ND-49
chr4	568871	568891	-	GGAGTTATGTTGCGTGGATC	0.7742	0.4678	0.7257	0.4084	0.3806	0.5114	0.3089	-0.3793	-0.2473	0.0519	ND-49
chr4	568877	568897	-	TTCAGTGGAGTTATGTTGCG	0.712	0.6157	0.7703	0.5907	0.5155	0.6198	0.5471	-0.2709	-0.7702	0.41	ND-49
chr4	568892	568912	-	GCTTTGAACTATGGCTTCAG	1.0	0.5837	0.7243	0.5539	0.4176	0.6544	0.4678	0.111	-0.1844	0.1371	ND-49
chr4	568901	568921	-	GCAGAAGAAGCTTTGAACTA	1.0	0.4705	0.7494	0.1785	0.3658	0.5757	0.5851	0.2056	0.3762	0.2713	ND-49
chr4	568934	568954	-	GTGCAGCGGACCGAGGACAT	0.6738	0.4842	0.8296	0.6933	0.5737	0.6206	0.4665	0.3855	0.5754	0.0205	ND-49
chr4	568957	568977	-	TGTTAACTACAAATCGAATC	1.0	0.385	0.6736	0.2015	0.0	0.3553	0.0613	-0.9794	-0.5107	0.0778	ND-49
chr4	568986	569006	-	TGCTGAGCGGTTGGACGAAG	0.942	0.5513	0.6616	0.6409	0.6671	0.694	0.3302	-0.1562	-0.7506	0.0277	ND-49
chr4	568995	569015	-	ATCAAAGTTTGCTGAGCGGT	1.0	0.5364	0.5481	0.4181	0.1613	0.5667	0.2237	-0.51	-0.7851	0.0426	ND-49
chr4	569037	569057	-	GGATATGCCTCTTGGTCTTA	1.0	0.327	0.6452	0.198	0.1503	0.3465	0.1432	-0.9399	-0.4583	0.0665	ND-49
chr4	569045	569065	-	GTATGTCAGGATATGCCTCT	1.0	0.5148	0.7019	0.3579	0.3395	0.52	0.476	-0.1936	0.2548	0.1563	ND-49
chr4	569115	569135	-	ACGTCCTGGCGGGGTGTCAT	1.0	0.4734	0.6651	0.6459	0.2947	0.3545	0.2548	-0.5978	-0.3363	0.0188	ND-49
chr4	569129	569149	-	CATGCTGCCTACATACGTCC	0.8598	0.5219	0.6263	0.274	0.2617	0.6388	0.5933	0.8944	0.8601	0.0948	ND-49
chr4	569162	569182	-	GAATTCTATGAGCGAGTTTC	0.8738	0.2586	0.5966	0.3303	0.1126	0.3144	0.0894	-1.4338	-0.5503	0.0314	ND-49
chr4	569184	569204	-	CGAGGAGCGAGAGAAAATGA	0.6298	0.5799	0.7103	0.3725	0.4285	0.6896	0.6433	0.7462	0.5331	0.4364	ND-49
chr4	569212	569232	-	GTGCTCTAACGCCATTTTTT	0.9719	0.1572	0.7777	0.2653	0.1381	0.2547	0.0201	-1.9478	-1.1751	0.0503	ND-49
chr4	569234	569254	-	GGAACACATGCCTTAGATGT	1.0	0.5884	0.6121	0.4089	0.393	0.6426	0.5724	0.6389	0.4866	0.0557	ND-49
chr4	569262	569282	-	TCGTATTCTCAATCACATTA	0.9343	0.3937	0.6061	0.2578	0.0488	0.3675	0.1173	-0.8775	-0.1694	0.0895	ND-49
chr4	570031	570051	-	CAACGAGCAATGCTACTCTC	1.0	0.5012	0.7292	0.2995	0.369	0.49	0.3574	0.094	0.6342	0.0511	ND-49
chr4	570073	570093	-	ATTGCCGTATTTTGACCGGC	1.0	0.5143	0.4925	0.2352	0.0	0.3238	0.1769	-1.1277	-1.3109	0.2672	ND-49
chr4	570135	570155	-	CATATTGGGCTGCTGCACCG	0.7955	0.638	0.8804	0.4077	0.5983	0.7454	0.6982	0.8738	0.1858	0.3505	ND-49
chr4	570150	570170	-	ATGCGTGCCGATCCGCATAT	1.0	0.3464	0.8061	0.4946	0.0953	0.2779	0.1123	-1.0546	-0.3722	0.0535	ND-49
chr4	570240	570260	-	CGTCTTGTGCTGGAGCTGGA	1.0	0.5447	0.762	0.3405	0.4437	0.6178	0.5454	0.0931	-0.0966	0.3437	ND-49
chr4	570244	570264	-	CCTTCGTCTTGTGCTGGAGC	0.85	0.4069	0.684	0.2476	0.0562	0.5493	0.34	-0.4981	-1.1491	0.0792	ND-49
chr4	570250	570270	-	CGGAGTCCTTCGTCTTGTGC	1.0	0.4296	0.8108	0.407	0.2113	0.5376	0.4233	-0.4528	-0.749	0.0824	ND-49
chr4	570415	570435	-	CACTTTGGACAGTGCCACCA	0.8098	0.5761	0.6782	0.5371	0.4573	0.6236	0.6014	0.2271	0.1042	0.0748	ND-49
chr4	570430	570450	-	CAGACGAGGTCACATCACTT	1.0	0.5978	0.7315	0.3297	0.3304	0.4475	0.487	-0.1539	0.3715	0.0976	ND-49
chr4	570502	570522	-	CGCGACGGGGAGCAGCCAAG	1.0	0.6795	0.9088	0.649	0.711	0.7076	0.5236	0.7891	0.4489	0.2041	ND-49
chr4	570621	570641	-	CGGCCACAACTTGTTGCAGC	0.869	0.394	0.6937	0.4039	0.0	0.2485	0.1663	-1.1079	-1.4473	0.0476	ND-49
chr4	573866	573886	-	TGAGTCTTCAAGCACTTTAC	1.0	0.2797	0.7966	0.2149	0.1769	0.3746	0.1689	-0.8424	0.1971	0.2485	Ephrin
chr4	573892	573912	-	CAATTGGGGAAAGCTACTGG	1.0	0.6917	0.8235	0.609	0.5024	0.687	0.5202	0.6267	0.4253	0.0838	Ephrin
chr4	573895	573915	-	TTGCAATTGGGGAAAGCTAC	1.0	0.4941	0.715	0.343	0.3015	0.4887	0.2371	-0.702	-0.2537	0.0496	Ephrin
chr4	573908	573928	-	ATGCCGGTGAGATTTGCAAT	1.0	0.4964	0.7315	0.533	0.2562	0.3855	0.2069	-1.1838	-0.8981	0.1573	Ephrin
chr4	574000	574020	-	GGGATACTCTCAATACTTCC	1.0	0.3582	0.6536	0.3146	0.3011	0.5025	0.3207	-0.3134	0.4609	0.1618	Ephrin
chr4	574021	574041	-	AGCGCCTTATGTCGAATTTT	1.0	0.213	0.5554	0.1903	0.1984	0.2636	0.0083	-2.0553	-1.4816	0.0108	Ephrin
chr4	574066	574086	-	TTAGACTTTCGATGCATAGC	0.7576	0.4329	0.6927	0.2236	0.0	0.3357	0.2478	-0.8604	-0.5201	0.0967	Ephrin
chr4	574153	574173	-	ACTGATGAATGCTTCTCGGG	0.893	0.63	0.7703	0.6355	0.3931	0.634	0.6355	0.884	0.3429	0.5831	Ephrin
chr4	574270	574290	-	ATTTTGCATCTCATTGGCGA	0.7315	0.4972	0.7255	0.3198	0.0	0.2484	0.25	-0.8432	-1.1824	0.3935	Ephrin
chr4	574276	574296	-	ATCATCATTTTGCATCTCAT	1.0	0.4559	0.7682	0.3037	0.1539	0.382	0.111	-1.5963	-1.2484	0.0877	Ephrin
chr4	574300	574320	-	GTGGCACCAAACTTTGGAAA	0.5034	0.4434	0.6937	0.5115	0.2342	0.4979	0.245	-0.2656	-0.6105	0.1004	Ephrin
chr4	574306	574326	-	AAGGATGTGGCACCAAACTT	1.0	0.495	0.7103	0.4908	0.4183	0.5027	0.5137	0.117	0.4759	0.108	Ephrin
chr4	574319	574339	-	GAGCAACGTAACAAAGGATG	1.0	0.5919	0.7374	0.5548	0.5147	0.6733	0.5448	1.0004	0.3561	0.2071	Ephrin
chr4	574373	574393	-	CTTGGCGCAACTAGACATGG	1.0	0.6888	0.7091	0.5579	0.4799	0.6972	0.6579	0.673	0.0493	0.2458	Ephrin
chr4	574376	574396	-	AGTCTTGGCGCAACTAGACA	1.0	0.5689	0.7919	0.2894	0.1355	0.5865	0.3834	0.3648	0.2995	0.2265	Ephrin
chr4	574391	574411	-	CCAATGCATGTAAAAAGTCT	0.6934	0.4932	0.6771	0.3061	0.0	0.4049	0.2638	-0.7596	-0.7045	0.0331	Ephrin
chr4	575331	575351	-	TGTTATCAATCCGAAATCTG	1.0	0.6466	0.69	0.3747	0.2739	0.6438	0.5451	0.396	-0.1674	0.1633	Ephrin
chr4	575422	575442	-	AAAGTCCCTGGCTCATATAC	1.0	0.336	0.7245	0.3053	0.1774	0.3721	0.281	-0.3009	0.7342	0.0382	Ephrin
chr4	575434	575454	-	GTTTCGTTCTCAAAAGTCCC	1.0	0.4761	0.574	0.0674	0.187	0.5865	0.5358	-0.0507	-0.2843	0.5302	Ephrin
chr4	575587	575607	-	CCACCTGGCTGCGGTGTAAA	1.0	0.2943	0.6796	0.4836	0.2224	0.2844	0.22	-1.0953	-0.8593	0.1346	Ephrin
chr4	575602	575622	-	GGTAGGAACTCCAAGCCACC	0.7662	0.5816	0.7871	0.1919	0.3661	0.6218	0.6174	0.5726	0.6406	0.499	Ephrin
chr4	575793	575813	-	GTGGTTTTGTTGTTGTCCTC	1.0	0.3545	0.7682	0.4571	0.314	0.4465	0.1553	-1.0809	-1.1914	0.0346	Ephrin
chr4	575812	575832	-	TTTAGAATTGCTTAGCGCCG	1.0	0.5515	0.8049	0.3505	0.0	0.3502	0.3977	-0.5135	-0.9599	0.5834	Ephrin
chr4	575857	575877	-	ATTCGCTATATTGACATTAA	1.0	0.1222	0.7494	0.3106	0.1079	0.3099	0.0291	-1.0238	0.1977	0.0514	Ephrin
chr4	575903	575923	-	CAATAGCTATGTTATTGCCG	1.0	0.5566	0.781	0.1565	0.2714	0.6501	0.5046	0.3896	0.0773	0.5555	Ephrin
chr4	575929	575949	-	GCCTCCATTTATACCAATGT	1.0	0.44	0.6179	0.3233	0.3605	0.5968	0.4467	-0.1957	-0.0928	0.0698	Ephrin
chr4	575951	575971	-	ACTGCGGTCCCCCTATAATT	1.0	0.3293	0.6924	0.4402	0.1926	0.3548	0.1867	-0.7457	0.564	0.3819	Ephrin
chr4	584817	584837	-	ACCGAACGGGATCCTACATC	1.0	0.4263	0.7919	0.2982	0.3373	0.5463	0.3584	-0.172	0.5653	0.0107	CG1909
chr4	584849	584869	-	AACCTGATCGTAATAGCGCC	1.0	0.5359	0.6425	0.309	0.1137	0.4562	0.4149	-0.0782	-0.3023	0.3214	CG1909
chr4	584897	584917	-	TGTACTGTCTTAGGCTTTGC	0.9429	0.2971	0.6229	0.2401	0.1198	0.3256	0.2842	-0.399	-0.0403	0.1411	CG1909
chr4	584988	585008	-	GCCGTCGTCCTCGCTCGATC	0.6689	0.4711	0.8061	0.233	0.2921	0.4182	0.2541	-0.3859	-0.0485	0.0511	CG1909
chr4	585075	585095	-	GCTGAAAGCAGTCCTCTCTT	1.0	0.4313	0.7777	0.3611	0.1253	0.3689	0.3438	-0.571	0.2331	0.1553	CG1909
chr4	585322	585342	-	TACGTCTCGGCTCTCATATT	0.8829	0.2267	0.7919	0.4078	0.3099	0.3009	0.1015	-0.4388	0.6098	0.0159	CG1909
chr4	585368	585388	-	TCGCTCTAAGCCTCCCAAGC	1.0	0.5582	0.7777	0.4946	0.3109	0.3562	0.2897	0.0062	0.319	0.0342	CG1909
chr4	585404	585424	-	CTCATTGTAAAGTGAGTGCC	1.0	0.4805	0.567	0.333	0.1842	0.3417	0.4931	-0.3639	-0.5625	0.0504	CG1909
chr4	585456	585476	-	ATACACGTGCAACCGTCAAA	1.0	0.4102	0.7919	0.2608	0.0	0.4195	0.3082	-0.4034	0.0836	0.5583	CG1909
chr4	585556	585576	-	TACACTTGTAACTCCAGTGA	0.7272	0.5566	0.6796	0.3508	0.4682	0.6548	0.5483	0.3939	0.4024	0.1393	CG1909
chr4	585693	585713	-	GCAATAGAGCTGCTCTATGG	1.0	0.6193	0.8663	0.4715	0.56	0.6875	0.7718	1.1225	1.0591	0.3585	CG1909
chr4	585696	585716	-	TTCGCAATAGAGCTGCTCTA	1.0	0.4867	0.7268	0.4888	0.2772	0.4553	0.5185	-0.1036	0.3293	0.4889	CG1909
chr4	585846	585866	-	AGAAATAAGGGAAAGCTTCG	1.0	0.5843	0.8049	0.0605	0.2947	0.6115	0.3963	0.1955	-0.0932	0.2165	CG1909
chr4	585874	585894	-	TACTTCTCGTGTAAGTCGCC	1.0	0.5246	0.6531	0.2073	0.1086	0.4294	0.2743	-0.3951	-0.754	0.1342	CG1909
chr4	586966	586986	-	CTCCATCCATAGCCTCCATT	0.91	0.2674	0.8108	0.2135	0.1753	0.3369	0.0898	-1.6178	-0.9055	0.1113	CG1909
chr4	603850	603870	-	CAGTGCAGTCCGGGCATCAA	1.0	0.4534	0.7208	0.6101	0.4963	0.5439	0.5305	0.0128	0.1549	0.0604	onecut
chr4	603908	603928	-	GCACAGAGAACAGTACTTCC	1.0	0.5002	0.7055	0.1053	0.3638	0.5191	0.5334	-0.0206	0.8591	0.1707	onecut
chr4	604013	604033	-	TTTGACCGCAGATATGCCCG	1.0	0.6573	0.8474	0.5758	0.0406	0.5673	0.6597	0.8814	0.0076	0.7915	onecut
chr4	604045	604065	-	GATTGGAAACACAGCAATGC	1.0	0.5005	0.6688	0.1245	0.0415	0.6044	0.6139	0.3504	0.32	0.0336	onecut
chr4	604077	604097	-	CTCCGATCTGCCCCGCAGAT	0.9556	0.369	0.7573	0.4317	0.2032	0.0963	0.2413	-1.0339	-0.743	0.0734	onecut
chr4	604129	604149	-	CTCAATGTGCCACCTGCTCG	1.0	0.5376	0.8474	0.2652	0.3608	0.5909	0.5035	0.1476	-0.6182	0.14	onecut
chr4	604190	604210	-	TATGCCCGTGCCGGCTGAGC	1.0	0.4084	0.6937	0.4153	0.0	0.3077	0.4315	-0.1093	-0.0493	0.0241	onecut
chr4	604248	604268	-	TTTAATTTATTTGAAGGAAT	0.7466	0.26	0.6252	0.2377	0.0	0.3103	-0.0418	-1.8323	-1.7089	0.1122	onecut
chr4	605098	605118	-	TTCTCTGACCATATCTCCGG	1.0	0.5329	0.7018	0.4464	0.379	0.6638	0.5093	0.3879	-0.1444	0.1303	onecut
chr4	605176	605196	-	GGTGGGAAGTTTTCCTATAC	1.0	0.3427	0.7871	0.1906	0.3344	0.4009	0.1677	-1.408	-0.7142	0.0338	onecut
chr4	605194	605214	-	AGGCCTGCTGATGTCAATGG	1.0	0.6445	0.7776	0.7209	0.6083	0.6973	0.6893	0.5124	0.2816	0.1431	onecut
chr4	605197	605217	-	CATAGGCCTGCTGATGTCAA	1.0	0.6256	0.8155	0.7317	0.4865	0.6409	0.5827	0.2745	0.164	0.2015	onecut
chr4	605236	605256	-	AACGGCAATAAAAAGGAGTC	0.6049	0.448	0.6864	0.3327	0.3994	0.5662	0.3302	-0.2617	-0.0603	0.0144	onecut
chr4	605327	605347	-	CCCTCCGCCTAATAACTATT	1.0	0.2982	0.5647	0.2295	0.1254	0.3132	0.0657	-1.5815	-0.4117	0.1537	onecut
chr4	605417	605437	-	GCCCATAGGAAGTGGCCATT	1.0	0.2979	0.7257	0.3013	0.2563	0.299	0.1306	-0.9586	0.0554	0.0103	onecut
chr4	605425	605445	-	CTTTCCATGCCCATAGGAAG	1.0	0.5243	0.6485	0.3688	0.0	0.4927	0.4217	0.3993	-0.0932	0.3064	onecut
chr4	605500	605520	-	GGGACTGTTTCAATATCTAG	1.0	0.5851	0.6534	0.3307	0.3085	0.6501	0.5204	0.4301	0.2054	0.3688	onecut
chr4	605554	605574	-	GGTGGAGGAGTCGTTGAGGT	1.0	0.612	0.7431	0.5915	0.6043	0.668	0.6449	0.6946	0.2965	0.2859	onecut
chr4	605572	605592	-	GTCAATGGAGATGGTGCAGG	1.0	0.5422	0.7623	0.6656	0.4984	0.6296	0.5159	0.7014	-0.2475	0.1362	onecut
chr4	605581	605601	-	GACACGGATGTCAATGGAGA	0.983	0.5881	0.7173	0.3673	0.431	0.6397	0.4951	0.3487	-0.0943	0.1537	onecut
chr4	605587	605607	-	AGTGGAGACACGGATGTCAA	1.0	0.5584	0.8249	0.4951	0.5464	0.6788	0.5755	0.5334	0.295	0.1609	onecut
chr4	605605	605625	-	CACATCTCGGGAGGAGACAG	1.0	0.6579	0.7091	0.6346	0.5939	0.6185	0.5301	0.7551	0.1397	0.1592	onecut
chr4	605629	605649	-	TCCGAGAAGTTCGCCTACTC	0.7481	0.4608	0.8013	0.2886	0.3993	0.4362	0.3616	-0.3512	-0.1111	0.0263	onecut
chr4	605716	605736	-	AATGATCGCCTATCTTCGCC	1.0	0.3731	0.729	0.1269	0.0	0.4382	0.2581	-0.4365	-0.5418	0.1116	onecut
chr4	605842	605862	-	GACTGTGAGGAAAATGATGA	0.5127	0.4841	0.7019	0.2005	0.3123	0.6381	0.3998	-0.4179	-0.8672	0.074	onecut
chr4	605911	605931	-	ATGGGACTGGACAATGGGCA	1.0	0.4461	0.729	0.5099	0.5746	0.6278	0.3852	-0.1681	-0.6622	0.0751	onecut
chr4	605917	605937	-	TCGGAAATGGGACTGGACAA	0.6995	0.5657	0.7636	0.5942	0.5681	0.6513	0.5542	0.3871	0.0032	0.0891	onecut
chr4	605930	605950	-	GAGATCAACACATTCGGAAA	1.0	0.462	0.7352	0.3579	0.2914	0.5552	0.1838	-0.408	-0.3953	0.0782	onecut
chr4	605962	605982	-	CCTCATACACAGATCATCCA	0.9735	0.5952	0.7824	0.2731	0.2499	0.5999	0.6748	0.5961	0.5395	0.3029	onecut
chr4	606032	606052	-	GCTGAGCCACCAGCATCTTT	1.0	0.2706	0.748	0.2564	0.1848	0.3175	0.1273	-1.1213	-0.0033	0.1551	onecut
chr4	606076	606096	-	GAGATTTCCTCTGATGGCGT	0.9473	0.5027	0.7494	0.5393	0.3142	0.5832	0.5234	0.362	-0.1418	0.2636	onecut
chr4	606082	606102	-	ATGGATGAGATTTCCTCTGA	1.0	0.5422	0.7494	0.4651	0.448	0.603	0.5329	-0.0453	0.1923	0.0194	onecut
chr4	606101	606121	-	TGGCGTGCACGTGGATGATA	0.8876	0.4076	0.6536	0.73	0.4278	0.5169	0.2472	-0.1172	0.2832	0.0747	onecut
chr4	606110	606130	-	TTCTGGCCTTGGCGTGCACG	1.0	0.5786	0.814	0.512	0.2837	0.5674	0.3963	0.3945	-0.24	0.272	onecut
chr4	606121	606141	-	TCGAGCGTAAATTCTGGCCT	1.0	0.3732	0.7494	0.4818	0.1655	0.403	0.3227	-0.5559	-0.9879	0.1513	onecut
chr4	606127	606147	-	GACGTTTCGAGCGTAAATTC	1.0	0.4362	0.6961	0.2686	0.3009	0.4462	0.1729	-1.1288	-0.3596	0.0194	onecut
chr4	606280	606300	-	TCATCAGATATAAATTTGGA	1.0	0.5914	0.555	0.0776	0.1987	0.5408	0.3797	-0.2324	-0.2235	0.1386	onecut
chr4	606284	606304	-	TGTATCATCAGATATAAATT	1.0	0.348	0.7352	0.2146	0.2216	0.3802	0.1651	-0.968	0.218	0.2339	onecut
chr4	606311	606331	-	TGAGGTCAATACCAGTCCAG	1.0	0.6833	0.8332	0.6095	0.5873	0.6915	0.6393	0.8048	0.3259	0.4191	onecut
chr4	606337	606357	-	GATAGGCAGCATATGCAGCA	0.6807	0.5734	0.7383	0.3386	0.3097	0.6574	0.6727	0.3669	0.2108	0.3554	onecut
chr4	606449	606469	-	TGTCATGGTTATAGACGCAC	1.0	0.4991	0.5969	0.3464	0.4169	0.692	0.4429	0.1705	0.1133	0.1503	onecut
chr4	606464	606484	-	GGGATCCGATTCCGTTGTCA	1.0	0.5482	0.7069	0.3397	0.3893	0.5995	0.5709	0.1002	-0.0254	0.0814	onecut
chr4	606502	606522	-	CACCGGACCTGCTCTGCATC	1.0	0.3551	0.8296	0.1353	0.2636	0.3774	0.193	-0.932	-0.6654	0.0074	onecut
chr4	611771	611791	-	TTGAGGTCCATATGGATACC	0.7692	0.5239	0.7162	0.3784	0.2928	0.4504	0.4444	0.1205	0.4279	0.0515	Eph
chr4	611779	611799	-	GTTTGGGCTTGAGGTCCATA	0.7578	0.4519	0.6971	0.4053	0.3068	0.4356	0.193	-0.5821	-0.213	0.4423	Eph
chr4	611796	611816	-	TAATGCGTACCCCTGGTGTT	1.0	0.3107	0.6957	0.3109	0.3223	0.3561	0.3597	-0.2673	-0.1933	0.0332	Eph
chr4	614013	614033	-	CTGTAGCTGTCTGTTTGCCA	0.7831	0.5321	0.7396	0.4495	0.3955	0.6716	0.5337	0.2566	-0.0103	0.2542	Eph
chr4	614322	614342	-	TCACCTTTACATAAGTAAGT	1.0	0.5014	0.6654	0.081	0.0494	0.3982	0.3655	0.145	0.5555	0.4411	Eph
chr4	615043	615063	-	GGGGATTTAAATGTCCCAAG	0.738	0.6833	0.7907	0.5576	0.423	0.5611	0.5125	0.6354	0.2845	0.5443	Eph
chr4	615064	615084	-	GGAGTACATTTTGTAACCTC	1.0	0.4178	0.6536	0.4146	0.4269	0.5991	0.3249	-0.664	-0.6042	0.0288	Eph
chr4	615095	615115	-	AGTTTTTGAAGCATTTGAAT	0.6478	0.3139	0.6877	0.1698	0.0	0.29	0.0243	-1.5883	-1.3182	0.0837	Eph
chr4	615160	615180	-	GGCATATGTCGACCATCATT	0.8805	0.3402	0.6819	0.363	0.2445	0.3536	0.1523	-0.7969	0.2262	0.1463	Eph
chr4	615193	615213	-	AGATTAGTAGGCGCAGCTGG	0.7604	0.635	0.7183	0.5642	0.4527	0.6511	0.5237	1.0784	0.7022	0.1902	Eph
chr4	615196	615216	-	GTGAGATTAGTAGGCGCAGC	0.8929	0.5169	0.6785	0.4098	0.1667	0.498	0.4161	0.0937	-0.0058	0.0884	Eph
chr4	615355	615375	-	GAGGGATTGTAAACCACATT	0.918	0.2944	0.7494	0.4596	0.4264	0.4741	0.1301	-1.1432	-0.462	0.0136	Eph
chr4	615497	615517	-	TGCCACCAGGGAAGACTCGT	1.0	0.5652	0.6394	0.4978	0.4379	0.5642	0.3436	0.1034	0.1913	0.0502	Eph
chr4	615715	615735	-	CGCACTTCATAAAATTCAAG	0.8929	0.5691	0.7209	0.0892	0.0171	0.3858	0.0625	-0.8543	-1.1865	0.2611	Eph
chr4	615745	615765	-	ATAGCATCTAATTCGACCTT	1.0	0.4057	0.6796	0.4617	0.1967	0.4616	0.389	-0.5081	0.2409	0.1882	Eph
chr4	615900	615920	-	AACCAACGGATTGAAGAGTT	1.0	0.3488	0.6332	0.6395	0.4303	0.4835	0.3133	-0.8065	-0.3564	0.0076	Eph
chr4	616046	616066	-	AAATAATACTCCCGTCACGA	1.0	0.5921	0.6452	0.1645	0.0509	0.572	0.5852	0.8624	0.7703	0.1583	Eph
chr4	616153	616173	-	CTGGCGTAGTCAAGTGGTAA	1.0	0.4708	0.6606	0.6232	0.4694	0.601	0.2695	-0.3701	-0.3978	0.0922	Eph
chr4	616159	616179	-	TCGTTGCTGGCGTAGTCAAG	1.0	0.6241	0.8565	0.6178	0.3876	0.6028	0.5669	0.824	0.5415	0.3635	Eph
chr4	616172	616192	-	AAAAATCTTACCTTCGTTGC	1.0	0.2752	0.7352	0.1858	0.0	0.2611	0.112	-1.2746	-1.0275	0.0089	Eph
chr4	617326	617346	-	AAATGAAGTTTTTTAACAAT	1.0	0.3672	0.5919	0.3386	0.0	0.1234	0.0073	-2.2859	-1.9535	0.074	Eph
chr4	624187	624207	-	ATCGAAAGGCACTGTAATTT	0.8117	0.2162	0.7069	0.236	0.0794	0.2996	0.1197	-1.4016	-0.2923	0.002	mav
chr4	624278	624298	-	GCTTCTCTATAGTTCATCGT	1.0	0.5018	0.6509	0.4566	0.2217	0.5709	0.5529	0.1804	0.3065	0.4801	mav
chr4	624403	624423	-	AATTATGGAGACCTACTACG	1.0	0.8045	0.7041	0.4673	0.5661	0.7346	0.7232	1.316	0.9723	0.8117	mav
chr4	624418	624438	-	CCAAAAAAGCATCAAAATTA	1.0	0.303	0.6536	0.1667	0.0	0.1499	0.0564	-2.0315	-1.6616	0.0378	mav
chr4	624563	624583	-	CAGCTATTTTAACAACTTCA	1.0	0.4872	0.6394	0.2354	0.1789	0.378	0.0291	-1.9177	-1.6301	0.0294	mav
chr4	624802	624822	-	CACCTCGTTTTGAAGGGCCT	1.0	0.4017	0.7824	0.2815	0.1072	0.2372	0.0935	-1.3435	-1.4009	0.0375	mav
chr4	624936	624956	-	ATAAAAAATTGTCAGTTCAG	0.6447	0.5997	0.7907	0.3608	0.0	0.4861	0.1419	-0.539	-0.6916	0.3808	mav
chr4	625243	625263	-	CAGCATCAAGTCAGTGGCCA	0.8916	0.5618	0.6927	0.471	0.4013	0.5751	0.4221	-0.7174	-0.9239	0.1759	mav
chr4	625249	625269	-	TCAACTCAGCATCAAGTCAG	1.0	0.6469	0.6818	0.4379	0.3076	0.6277	0.635	0.5904	0.0672	0.3267	mav
chr4	625293	625313	-	CACTAAAGCTTTACAAAATA	0.7657	0.1614	0.6061	0.3386	0.0786	0.3282	0.0217	-1.917	-1.5876	0.0478	mav
chr4	625434	625454	-	ACTGGATCGTTAGTATTTTG	1.0	0.4295	0.7516	0.4459	0.3656	0.4753	0.3557	-0.6394	-0.3128	0.2433	mav
chr4	625452	625472	-	CGCTTTTGAACAAGTCCAAC	1.0	0.3431	0.6169	0.1352	0.0584	0.3026	0.035	-1.7139	-1.5553	0.1959	mav
chr4	629921	629941	-	TGGACTGCAAGCTGGTTGTG	0.7836	0.5735	0.6579	0.4307	0.5668	0.6615	0.5944	0.5956	0.1731	0.0472	Gat
chr4	629929	629949	-	AGGTGAGCTGGACTGCAAGC	0.8436	0.5333	0.7303	0.4641	0.4241	0.6498	0.5383	0.55	0.7302	0.365	Gat
chr4	629941	629961	-	GTCCGTAGTTGTAGGTGAGC	0.8132	0.4924	0.6927	0.2181	0.3159	0.5708	0.2539	-0.2007	-0.0822	0.036	Gat
chr4	629968	629988	-	TACACTAACCTGCTGTTTAT	1.0	0.1845	0.7268	0.1757	0.1458	0.2839	0.1174	-1.1816	-0.0196	0.0775	Gat
chr4	631672	631692	-	TGATAGTATGAAATCCATTT	1.0	0.2505	0.6971	0.433	0.0865	0.3521	0.2574	-1.0263	-0.0427	0.0785	Gat
chr4	631779	631799	-	AAAAACAGTGTAATAATGTA	0.6343	0.4923	0.6048	0.4125	0.0	0.425	0.3946	-0.2194	0.0016	0.0997	Gat
chr4	631812	631832	-	GCTAGTTCCATGAAAAACAT	0.9093	0.5309	0.7008	0.3775	0.2172	0.5189	0.4978	-0.2247	-0.1718	0.6762	Gat
chr4	631885	631905	-	TATTTTCTCACCTTTAAATA	1.0	0.2285	0.7019	0.2923	0.0	0.2662	0.0241	-2.1022	-1.8859	0.1029	Gat
chr4	632312	632332	-	TACGGAGCAAACCTTTTGCG	1.0	0.6264	0.7986	0.3116	0.5484	0.741	0.7253	0.4192	0.0554	0.6552	Gat
chr4	632371	632391	-	TACTCCCAAAACTCTTTGAC	0.7025	0.4659	0.5975	0.0933	0.1284	0.4045	0.3608	-0.6004	-0.2913	0.066	Gat
chr4	632688	632708	-	TTAGTCAACTTTGAAAAGTT	0.6464	0.3366	0.619	0.489	0.2693	0.4173	0.2187	-1.1797	-1.0687	0.0642	Gat
chr4	633419	633439	-	GACCTACTTGTAGACGTTAT	1.0	0.3223	0.7494	0.4643	0.3061	0.3531	0.1052	-1.073	-0.1042	0.0515	Gat
chr4	633528	633548	-	TACGAATCCAGCAAACATAC	1.0	0.5133	0.6819	0.1115	0.0227	0.462	0.3534	-0.2538	0.524	0.0956	Gat
chr4	633593	633613	-	GATGCGGCTACATCAGCCAC	0.6797	0.5955	0.664	0.5707	0.5062	0.6714	0.6533	1.2273	0.9906	0.4109	Gat
chr4	633644	633664	-	GGTAACTGCAGAACTGCCGA	1.0	0.5455	0.7636	0.3529	0.1742	0.6428	0.5285	0.6894	-0.0303	0.5176	Gat
chr4	639841	639861	-	TCTCCCTAACTGACAGTTTT	1.0	0.1308	0.6593	0.2472	0.183	0.2938	0.0994	-2.2667	-1.7168	0.0615	Ekar
chr4	639872	639892	-	GATCTAGAAAATATTTCTAT	0.7548	0.3741	0.721	0.2325	0.0	0.2074	0.0814	-1.3649	-0.4035	0.0804	Ekar
chr4	639913	639933	-	GAAAACTTTCGCCTATCGAG	1.0	0.6062	0.7028	0.2751	0.1248	0.632	0.4763	0.5876	0.0792	0.4647	Ekar
chr4	639935	639955	-	TCTCTCTGCATATATATTGT	1.0	0.4137	0.7494	0.1912	0.2208	0.4186	0.1967	-0.1894	0.3414	0.0988	Ekar
chr4	639988	640008	-	ATCCATTAGCGATAGAGATT	1.0	0.3118	0.7494	0.2778	0.1371	0.3883	0.2249	-1.1631	-0.034	0.0421	Ekar
chr4	640194	640214	-	TAGAAGGCGGACCTGGCAGT	1.0	0.4967	0.8155	0.5795	0.4429	0.6269	0.549	0.7025	0.7661	0.1892	Ekar
chr4	640201	640221	-	ATATACTTAGAAGGCGGACC	0.9497	0.5463	0.631	0.2759	0.1423	0.5628	0.447	0.4831	0.4966	0.3762	Ekar
chr4	640305	640325	-	AGGACCCCGAAACTGGGGAA	1.0	0.5628	0.6591	0.5954	0.6062	0.6191	0.4891	-0.4523	-0.5931	0.1782	Ekar
chr4	640312	640332	-	GGGGCCAAGGACCCCGAAAC	0.875	0.2732	0.7363	0.5027	0.5139	0.4037	0.1761	-0.6354	-0.4248	0.0124	Ekar
chr4	640333	640353	-	CTGGTACCGGATAGAAAGTA	1.0	0.3722	0.5765	0.7036	0.4319	0.6176	0.5453	-0.1421	-0.1099	0.0315	Ekar
chr4	640352	640372	-	GTTTGATTACATACTGGATC	1.0	0.433	0.6877	0.1227	0.1302	0.4893	0.319	-0.4224	-0.3041	0.088	Ekar
chr4	640358	640378	-	AGTTGGGTTTGATTACATAC	1.0	0.4416	0.6439	0.249	0.3227	0.6004	0.3023	-0.3354	0.1848	0.0975	Ekar
chr4	640375	640395	-	GAAACCATTTCTCGGGAAGT	1.0	0.4905	0.6229	0.3242	0.1053	0.4596	0.216	-1.1597	-1.2345	0.0128	Ekar
chr4	640397	640417	-	TGGTTTTTGCGTAGATATAT	1.0	0.2689	0.5494	0.395	0.0911	0.3315	0.0398	-1.5184	-0.7238	0.0642	Ekar
chr4	640417	640437	-	ACGGGAAACGAACGATTTTA	1.0	0.2591	0.6252	0.4697	0.1984	0.3286	0.0785	-1.8212	-0.9578	0.1043	Ekar
chr4	640450	640470	-	CCATATGTAATGATGCATTA	0.6235	0.3226	0.7066	0.1871	0.0	0.3032	0.235	-1.237	-0.6448	0.1327	Ekar
chr4	640534	640554	-	ACTTGTAGTGATAACAATTC	1.0	0.323	0.6877	0.2661	0.1949	0.3905	0.2575	-0.7266	0.4577	0.041	Ekar
chr4	640572	640592	-	CCATCAATGTTTTTCGATGC	1.0	0.3123	0.6037	0.1411	0.0	0.2988	0.0509	-1.7264	-1.7977	0.0139	Ekar
chr4	640614	640634	-	GTCGGGGAATGGACTCCTCA	0.947	0.4917	0.8485	0.2236	0.5926	0.6491	0.4114	-0.0039	0.042	0.0465	Ekar
chr4	640625	640645	-	CCATTGTAAAAGTCGGGGAA	1.0	0.5507	0.6955	0.3958	0.2515	0.5518	0.2715	-0.6083	-0.7361	0.0741	Ekar
chr4	640672	640692	-	CCAGCGGGTCCAGTTCAAGT	1.0	0.6106	0.7598	0.4684	0.3026	0.5429	0.4215	0.2677	0.3642	0.3991	Ekar
chr4	640695	640715	-	GGTCCGATTCAGTTTAAAGA	1.0	0.522	0.7503	0.1531	0.0	0.481	0.4427	-0.412	-0.4065	0.3788	Ekar
chr4	640730	640750	-	TTATACTCTTTAAGGTTGAA	1.0	0.3654	0.5681	0.2466	0.0	0.32	0.0317	-1.4649	-1.519	0.3656	Ekar
chr4	645950	645970	-	ATATTGCATGAAAAAGAAAA	0.535	0.5014	0.6297	0.3855	0.0	0.3554	0.2219	-1.1577	-0.8547	0.5549	Ekar
chr4	645974	645994	-	TATTTAAATTGGACACGCTT	0.7357	0.2551	0.6392	0.2541	0.0	0.4436	0.0991	-1.3007	-1.216	0.0491	Ekar
chr4	646092	646112	-	AAATTCAATTTGCGACGCAC	1.0	0.4592	0.5825	0.3034	0.0	0.3626	0.127	-0.8496	-0.6831	0.0526	Ekar
chr4	646125	646145	-	TAGTCCAACTGACTCTGTTT	1.0	0.2841	0.6463	0.4078	0.2836	0.3879	0.3369	-0.8754	0.074	0.0406	Ekar
chr4	646163	646183	-	GTGTGCAAACTTATACGAGT	0.8449	0.5853	0.6061	0.5198	0.2283	0.6094	0.4137	0.2195	0.2269	0.1898	Ekar
chr4	646319	646339	-	CGCTATTCATAGACTTAATA	1.0	0.2183	0.7208	0.1788	0.084	0.3455	0.0464	-1.9208	-1.232	0.0545	Ekar
chr4	654000	654020	-	AACAATCCCGATTAAATCAG	0.6906	0.6114	0.7374	0.3283	0.3671	0.657	0.5215	0.4996	0.1002	0.5404	gw
chr4	654043	654063	-	CTTAAATGCTTTCAGCCAAG	1.0	0.6063	0.8049	0.4379	0.0	0.3493	0.1597	-0.6911	-1.0284	0.6131	gw
chr4	654734	654754	-	CAATCCAATGGCAGTGAATG	0.8039	0.5851	0.6592	0.4133	0.3831	0.6199	0.3469	-0.122	-0.624	0.0381	gw
chr4	654746	654766	-	CGGGGGAAATGTCAATCCAA	0.6942	0.5723	0.7055	0.7513	0.4113	0.6191	0.5526	-0.2252	-0.3331	0.2898	gw
chr4	655145	655165	-	ATTCAGTTGGCCATTCATAG	0.9448	0.5474	0.8709	0.2612	0.285	0.6277	0.3662	-0.0286	0.1381	0.2415	gw
chr4	655158	655178	-	GCTAGGCCAGCAAATTCAGT	1.0	0.6439	0.8013	0.2035	0.0786	0.409	0.3644	-0.2989	-0.024	0.4198	gw
chr4	655196	655216	-	AATACAAACAACCAACCGTC	0.8859	0.5122	0.5492	0.3258	0.2657	0.6119	0.555	0.1225	0.3021	0.2327	gw
chr4	655248	655268	-	GAACACGTCTAACGCAGCAG	1.0	0.6665	0.7765	0.4894	0.4366	0.6846	0.6296	0.8763	0.25	0.5936	gw
chr4	655274	655294	-	TCAGCAGTATCTGTCGGATT	1.0	0.3409	0.6937	0.5981	0.3959	0.4619	0.3972	-0.3665	0.1304	0.1062	gw
chr4	655304	655324	-	GCTGTTGGACCGCAAGCCGT	1.0	0.5818	0.7433	0.6471	0.369	0.6384	0.5936	0.7312	0.5266	0.2653	gw
chr4	655319	655339	-	GGGCAACATGGTGTCGCTGT	0.7297	0.5629	0.7636	0.7087	0.5026	0.5975	0.5221	0.2539	0.1658	0.0267	gw
chr4	655331	655351	-	TATTTAAATCAAGGGCAACA	0.7935	0.647	0.6169	0.2687	0.0	0.3207	0.4849	-0.3869	-0.432	0.1585	gw
chr4	655397	655417	-	ATGGGAGGTACCGCTGTTAC	1.0	0.3855	0.8061	0.5996	0.49	0.4413	0.2945	-0.7879	-0.1644	0.0148	gw
chr4	655416	655436	-	GAATAACCTTATGAATAACA	0.9475	0.4896	0.6061	0.3638	0.1105	0.5938	0.4496	0.1509	0.2187	0.1169	gw
chr4	656243	656263	-	GGTCGTTACCCGGTCAACAG	1.0	0.6834	0.8946	0.5147	0.5327	0.6814	0.7305	1.0663	0.4016	0.3882	gw
chr4	656264	656284	-	ACAAGCAGCGGTGGATTTGC	1.0	0.3987	0.6536	0.3615	0.1873	0.3984	0.2493	-0.6291	0.1519	0.1485	gw
chr4	656273	656293	-	AATAGTTCAACAAGCAGCGG	1.0	0.6029	0.7482	0.5544	0.2632	0.6323	0.4957	0.4577	-0.1194	0.366	gw
chr4	656312	656332	-	CGTCGACATGATGAGTCCCT	1.0	0.5071	0.7636	0.5533	0.3801	0.499	0.4257	-0.0753	0.1185	0.2395	gw
chr4	656335	656355	-	CATCCCTATCAATGGATGGT	0.746	0.5646	0.5741	0.2634	0.2609	0.5417	0.5727	0.2126	0.2739	0.1072	gw
chr4	656339	656359	-	AACTCATCCCTATCAATGGA	0.5376	0.5547	0.5159	0.3756	0.3382	0.6553	0.6417	0.5926	0.4769	0.3831	gw
chr4	656343	656363	-	TGCCAACTCATCCCTATCAA	0.9523	0.4765	0.7777	0.3825	0.3604	0.5501	0.5348	0.1826	0.1924	0.4422	gw
chr4	656505	656525	-	AGCGGGACTTAACGTGGGAA	1.0	0.6139	0.6816	0.4706	0.5497	0.6545	0.3465	-0.1681	-0.5695	0.1846	gw
chr4	656511	656531	-	AAAACTAGCGGGACTTAACG	1.0	0.577	0.8248	0.1932	0.162	0.5637	0.513	0.1554	-0.1921	0.3703	gw
chr4	656552	656572	-	AACACGCACGGGGGGATTAT	1.0	0.2608	0.7362	0.3817	0.1838	0.2227	0.0488	-1.4919	-0.1995	0.0447	gw
chr4	656575	656595	-	GGGTTGATCTAGGATCTGAG	1.0	0.725	0.7794	0.39	0.5389	0.7118	0.7281	1.1183	0.544	0.722	gw
chr4	656597	656617	-	ACTGCTGCGGGCGTGGTGGA	0.6559	0.2875	0.7017	0.5557	0.488	0.5811	0.4785	0.0723	-0.145	0.0471	gw
chr4	656601	656621	-	GAGCACTGCTGCGGGCGTGG	1.0	0.5888	0.8049	0.8063	0.6104	0.6651	0.5715	0.7203	0.1429	0.2231	gw
chr4	656604	656624	-	TTGGAGCACTGCTGCGGGCG	0.9084	0.4471	0.7655	0.7073	0.5423	0.5493	0.396	-0.3129	-0.9875	0.0235	gw
chr4	656623	656643	-	GCAATAGTGCTTCATCAGGT	1.0	0.5759	0.7006	0.3411	0.3834	0.6223	0.5758	0.3715	0.4192	0.4841	gw
chr4	656671	656691	-	CGGCCCCTGTTGGAGTTAGT	1.0	0.366	0.7551	0.4385	0.3189	0.2616	0.1267	-0.6591	-0.2702	0.1076	gw
chr4	656681	656701	-	TGGAGCGACCCGGCCCCTGT	1.0	0.4455	0.8533	0.6334	0.5187	0.4975	0.3168	0.0447	0.1248	0.0695	gw
chr4	656701	656721	-	CAACCTTGGCACAAAACTCT	0.7466	0.4324	0.6263	0.1069	0.0	0.3218	0.2767	-0.9339	-0.6661	0.0107	gw
chr4	656715	656735	-	TGACAAGTCCAACTCAACCT	1.0	0.6937	0.7636	0.335	0.2565	0.6251	0.7602	0.6348	0.5535	0.5145	gw
chr4	656743	656763	-	GCAGTGTATCCAGCAACAAT	0.8049	0.4098	0.7197	0.2719	0.1803	0.4572	0.2829	-0.4787	-0.0841	0.13	gw
chr4	656765	656785	-	AATGTCGGCGCTCCCAGCAG	1.0	0.5977	0.8899	0.7501	0.5433	0.6388	0.6129	1.0353	0.648	0.1422	gw
chr4	656840	656860	-	GTGCATTCCGGCAATGTAGG	0.8456	0.5957	0.8474	0.6513	0.4008	0.6498	0.5431	0.4831	0.0218	0.494	gw
chr4	656863	656883	-	AACCAGACGGCGGCGCTATG	1.0	0.5106	0.9465	0.4518	0.4306	0.5247	0.3728	0.2371	0.074	0.0364	gw
chr4	656901	656921	-	TCAAGCCCGGATTCCATCTG	1.0	0.5412	0.8616	0.413	0.589	0.6301	0.515	0.5415	0.2591	0.1735	gw
chr4	656927	656947	-	AATCCTATAAGCAGTGTAGT	1.0	0.4347	0.6229	0.2687	0.0595	0.4104	0.3551	-0.338	-0.0686	0.1856	gw
chr4	656964	656984	-	TGGAAATAGCAATGTTCCAG	1.0	0.5748	0.734	0.582	0.3821	0.6339	0.4172	0.0261	-0.2256	0.0955	gw
chr4	656984	657004	-	GGTATAGGAATAGCCGGCGT	1.0	0.5384	0.7494	0.4997	0.6662	0.6871	0.5504	0.7009	0.5086	0.2349	gw
chr4	657023	657043	-	CGTAGTAGTCATCTCATGCG	1.0	0.6624	0.7703	0.3726	0.4854	0.6542	0.7258	1.0431	0.4008	0.4633	gw
chr4	657070	657090	-	TTCCCGCTGCAAGCGGTCAC	1.0	0.449	0.7598	0.4612	0.2698	0.435	0.3906	-0.2267	-0.1796	0.0156	gw
chr4	657109	657129	-	ACGATGATGGTACATCGTTG	0.8829	0.6169	0.8426	0.4415	0.5234	0.671	0.6015	0.177	-0.0789	0.2112	gw
chr4	657122	657142	-	AGTATTCCTAACTACGATGA	1.0	0.5755	0.7352	0.3778	0.288	0.6369	0.6565	0.7336	0.8832	0.1409	gw
chr4	657175	657195	-	TGTCAAAACAGATAAGTGGA	1.0	0.5822	0.6048	0.2886	0.4189	0.6564	0.5236	-0.099	-0.4138	0.2572	gw
chr4	657179	657199	-	GACATGTCAAAACAGATAAG	1.0	0.5888	0.8284	0.3527	0.3633	0.658	0.631	0.9127	0.6809	0.4247	gw
chr4	657209	657229	-	CCGGTAAGCGTTGGTGTAAG	1.0	0.4589	0.7765	0.7096	0.5119	0.5685	0.378	-0.2222	-0.606	0.068	gw
chr4	657218	657238	-	CCTGCTCAACCGGTAAGCGT	1.0	0.534	0.6735	0.4327	0.4015	0.6508	0.6867	0.4864	0.2611	0.3279	gw
chr4	657244	657264	-	CAGGCAATATCCCAACACAG	0.7126	0.752	0.6818	0.567	0.5463	0.7249	0.6385	0.8575	0.3681	0.3745	gw
chr4	657290	657310	-	TCTGGCTCGGGCATCGGTCC	1.0	0.3425	0.8061	0.4963	0.442	0.5656	0.3944	0.2671	0.0822	0.02	gw
chr4	657308	657328	-	AGCACCAGTGTCGGAACATC	1.0	0.3959	0.5696	0.3567	0.402	0.4401	0.2795	-0.6049	0.1792	0.0305	gw
chr4	657350	657370	-	CAAGGTATCAACAAAATGGT	1.0	0.5413	0.619	0.2837	0.2428	0.613	0.5928	0.3274	0.297	0.2522	gw
chr4	657354	657374	-	GTTGCAAGGTATCAACAAAA	1.0	0.4505	0.6121	0.521	0.1258	0.4085	0.385	-0.5536	-0.3266	0.2879	gw
chr4	657406	657426	-	TTAATGGGACCTCTGAAATG	1.0	0.5718	0.8709	0.4792	0.3833	0.6307	0.6211	0.4082	0.1237	0.1112	gw
chr4	657422	657442	-	GGAATATCTGGTCGTCTTAA	1.0	0.3164	0.6927	0.2751	0.2208	0.3948	0.0981	-1.4628	-0.6312	0.1272	gw
chr4	657434	657454	-	GGAGATCCCCGTGGAATATC	1.0	0.3782	0.6536	0.4041	0.2576	0.452	0.2201	-0.3051	0.4208	0.1127	gw
chr4	657443	657463	-	CCTATTCGAGGAGATCCCCG	1.0	0.7482	0.8332	0.4281	0.5957	0.6931	0.7099	1.1376	0.4121	0.8036	gw
chr4	657515	657535	-	CATCGCGGCGGTAACGGTTC	1.0	0.3105	0.8061	0.4387	0.4172	0.4257	0.3116	-0.5892	-0.3901	0.0159	gw
chr4	657555	657575	-	TTTGGGAGTTGGTGGCTCCA	1.0	0.4623	0.7776	0.5148	0.4382	0.4746	0.428	0.4276	0.4513	0.19	gw
chr4	657563	657583	-	ATACGCCCTTTGGGAGTTGG	1.0	0.4604	0.7563	0.5919	0.5433	0.6095	0.3892	-0.253	-0.414	0.2246	gw
chr4	657566	657586	-	GAAATACGCCCTTTGGGAGT	1.0	0.4717	0.7636	0.3423	0.337	0.5218	0.2648	-0.3422	-0.5065	0.062	gw
chr4	657573	657593	-	CCCTCGTGAAATACGCCCTT	1.0	0.3439	0.6556	0.3453	0.2775	0.3904	0.2353	-0.6004	-0.4381	0.1108	gw
chr4	657601	657621	-	CCAGCAACGCTGGTAACGGT	1.0	0.5084	0.6247	0.3639	0.5197	0.6699	0.6194	0.121	-0.1136	0.305	gw
chr4	657611	657631	-	AGCGGAAACTCCAGCAACGC	0.8983	0.5729	0.7069	0.2366	0.361	0.6107	0.5537	0.5789	0.401	0.0677	gw
chr4	657650	657670	-	AGCAATATAACTGGATCGTC	1.0	0.4416	0.5339	0.3901	0.3326	0.5311	0.2889	-0.1823	0.4648	0.0746	gw
chr4	657659	657679	-	AACGGGTCAAGCAATATAAC	1.0	0.4097	0.8013	0.1289	0.2811	0.4872	0.232	-0.8272	0.1936	0.098	gw
chr4	657903	657923	-	GGCGTCGGACTTGGATCAAC	1.0	0.4461	0.6394	0.5159	0.4332	0.4697	0.3201	-0.3192	0.1546	0.0574	gw
chr4	657912	657932	-	GGTGTCGTTGGCGTCGGACT	1.0	0.4368	0.7919	0.549	0.4514	0.5946	0.4063	-0.2198	-0.4153	0.0278	gw
chr4	657924	657944	-	CAGTGGGGACAAGGTGTCGT	0.9963	0.5354	0.6971	0.6357	0.5329	0.5985	0.4955	0.533	0.3782	0.1285	gw
chr4	657941	657961	-	TTTCGTCTGGCGGACCTCAG	1.0	0.5814	0.9088	0.7452	0.2092	0.4554	0.1666	-0.2119	-0.499	0.1006	gw
chr4	657954	657974	-	CCAGGCGGTGTTGTTTCGTC	0.7609	0.435	0.7431	0.6587	0.4384	0.424	0.2663	-0.6343	-0.5781	0.0568	gw
chr4	658006	658026	-	CGCGGGATCCGGAGCTGCAG	1.0	0.4888	0.8615	0.6436	0.6324	0.7051	0.4801	0.305	-0.1213	0.0727	gw
chr4	658044	658064	-	GATAGTAGTAGTGTGTGGAC	1.0	0.5784	0.7006	0.47	0.51	0.6489	0.5122	0.4766	0.6015	0.08	gw
chr4	658049	658069	-	GCGCCGATAGTAGTAGTGTG	1.0	0.6554	0.6566	0.5688	0.5978	0.6824	0.6496	1.3207	0.7126	0.5009	gw
chr4	658071	658091	-	ACATGGGGTGAGGACGACGA	1.0	0.6734	0.801	0.7202	0.61	0.6682	0.7029	1.0101	0.5614	0.5047	gw
chr4	658088	658108	-	CCTCTAACTTAGGTGGAACA	1.0	0.5284	0.7824	0.3394	0.2854	0.505	0.5364	-0.2691	-0.4217	0.0879	gw
chr4	658095	658115	-	ACACCATCCTCTAACTTAGG	1.0	0.5778	0.7634	0.3028	0.2342	0.5609	0.4599	0.4353	0.4009	0.2994	gw
chr4	658124	658144	-	AGCAAGTTCCAAAGCCGTCG	1.0	0.5495	0.7717	0.402	0.3648	0.665	0.4579	0.2028	-0.2808	0.1047	gw
chr4	661641	661661	-	ACATATAATTATCAAAACGT	1.0	0.6079	0.5778	0.3153	0.0	0.4355	0.4506	0.2098	0.128	0.2025	CG46466
chr4	661865	661885	-	CTACATACAACCAAGACGCT	1.0	0.5398	0.7006	0.1585	0.1641	0.5006	0.4693	0.0791	-0.0553	0.4047	CG46466
chr4	663990	664010	-	CACTTTTGATATTTTGGCAT	0.9672	0.3712	0.6594	0.3173	0.0	0.2455	0.0098	-1.9315	-2.129	0.0412	Slip1
chr4	663996	664016	-	ATTGTCCACTTTTGATATTT	1.0	0.1931	0.6111	0.3139	0.0567	0.2251	0.0656	-2.0189	-1.4167	0.0067	Slip1
chr4	664074	664094	-	ATTTATTTGTTGAGAGGCAC	0.8442	0.457	0.5683	0.4063	0.0	0.4002	0.259	-0.5318	-0.6183	0.2007	Slip1
chr4	664100	664120	-	TCTTTCAACGATGTTGAAGA	0.7921	0.4773	0.7019	0.2296	0.0	0.3853	0.1435	-1.2061	-1.5901	0.1544	Slip1
chr4	664219	664239	-	CGTCCGTACCAACGACAGAT	1.0	0.4717	0.5444	0.2234	0.3043	0.4833	0.2157	-0.6144	-0.3584	0.1005	Slip1
chr4	664300	664320	-	CCAGGCATTGTTCGAACAAA	1.0	0.3672	0.6252	0.7005	0.1124	0.3643	0.1834	-0.9496	-0.9342	0.105	Slip1
chr4	665232	665252	-	TCTGAGTTTCTAACTCCTCC	1.0	0.4145	0.7729	0.0675	0.2464	0.5675	0.321	-0.5433	-0.585	0.1663	Slip1
chr4	665258	665278	-	CGTTACTGATGTACTACTCC	0.8209	0.5644	0.7019	0.0645	0.4308	0.6662	0.4994	-0.2376	-0.21	0.0281	Slip1
chr4	666080	666100	-	AGATTGCATGGCGGATTTAT	1.0	0.1693	0.6155	0.4304	0.1593	0.3531	0.0627	-1.5285	-0.2142	0.0281	Slip1
chr4	666092	666112	-	ATAGCATTCGTCAGATTGCA	1.0	0.5815	0.5066	0.3145	0.2882	0.5905	0.5162	0.1283	0.1524	0.3045	Slip1
chr4	666191	666211	-	CTTTATTTTACTACAGGACT	0.9349	0.4575	0.5919	0.2109	0.0	0.4127	0.1732	-1.5546	-1.6437	0.0388	Slip1
chr4	666267	666287	-	ATTGCAGATGAACTTCTTCT	0.6718	0.2517	0.6937	0.3227	0.0803	0.3501	0.2324	-0.8089	0.2254	0.0923	Slip1
chr4	666349	666369	-	TGGTACGGTGAACAATACAC	1.0	0.6929	0.6345	0.5402	0.463	0.7028	0.7031	1.2528	1.3366	0.6978	Slip1
chr4	666409	666429	-	TCGGCCGGTCTCGATGCTAT	0.7613	0.4985	0.7363	0.5667	0.3465	0.3771	0.2662	-0.2981	-0.1038	0.0388	Slip1
chr4	666474	666494	-	GTGGCTTCAAGCCCAACCAC	1.0	0.5433	0.6405	0.4697	0.6044	0.6581	0.5722	0.7426	0.7578	0.088	Slip1
chr4	666493	666513	-	TGTCTAGTTTTCTGGTATTG	0.9494	0.4793	0.7482	0.3579	0.2676	0.4325	0.1752	-1.4235	-1.459	0.0088	Slip1
chr4	666501	666521	-	CTAGAGTTTGTCTAGTTTTC	0.8768	0.0919	0.7729	0.1915	0.1935	0.2847	0.0537	-1.6358	-0.9712	0.0424	Slip1
chr4	666599	666619	-	ACTGCTGGATGCGCTTGTGT	0.6953	0.5503	0.7363	0.4627	0.3542	0.5902	0.6201	0.6694	0.6507	0.2457	Slip1
chr4	680811	680831	-	TAGCGTTGATTCATTGACTT	1.0	0.4301	0.7494	0.5292	0.2309	0.3649	0.2311	-1.405	-1.237	0.1297	CG11360
chr4	680834	680854	-	GTCCTCGGATCGTCGGATAG	1.0	0.5928	0.8946	0.4993	0.509	0.6032	0.5613	0.4389	0.1086	0.1484	CG11360
chr4	680936	680956	-	CTTCGTGCACTTAGGGGCAT	1.0	0.4493	0.7069	0.6029	0.2502	0.4154	0.3007	-0.6538	-0.584	0.2082	CG11360
chr4	680976	680996	-	AATTGGTAGCGTGCTGTTGA	1.0	0.544	0.768	0.4095	0.2482	0.5341	0.4846	-0.2705	-0.3261	0.0955	CG11360
chr4	680993	681013	-	CAGTTCGGTGCCGATGGAAT	1.0	0.4336	0.7444	0.642	0.4065	0.439	0.3631	-0.0432	0.0465	0.1119	CG11360
chr4	680999	681019	-	AGAAGACAGTTCGGTGCCGA	1.0	0.4688	0.7069	0.53	0.2565	0.5442	0.3511	-0.0124	-0.4931	0.1058	CG11360
chr4	681092	681112	-	ACATGTTCAGAACTGGGGAC	1.0	0.5137	0.6531	0.4875	0.4189	0.5753	0.4495	-0.2137	-0.28	0.2514	CG11360
chr4	681099	681119	-	TTCTGCTACATGTTCAGAAC	1.0	0.3058	0.7349	0.2081	0.0461	0.4224	0.121	-1.3732	-1.1543	0.0132	CG11360
chr4	684607	684627	-	CTTAATGTAAGTGTTGGTTT	1.0	0.3471	0.7352	0.4411	0.0	0.3773	0.1571	-1.4164	-1.0856	0.0788	CG11360
chr4	684613	684633	-	TGGTGTCTTAATGTAAGTGT	0.3679	0.5533	0.6061	0.5938	0.4184	0.649	0.5189	0.2815	0.1222	0.0889	CG11360
chr4	684633	684653	-	ACAGGCTCCTCTCCTCGAAC	1.0	0.4431	0.8061	0.3123	0.3519	0.5829	0.4467	0.0827	0.5208	0.1307	CG11360
chr4	684722	684742	-	ATGCGCGAATTAAGCTAAAG	0.8333	0.5743	0.7623	0.5822	0.2651	0.5129	0.2794	-0.1318	-0.1984	0.1052	CG11360
chr4	684859	684879	-	ATAAGGTACACGTACCTGTA	1.0	0.5211	0.7714	0.6219	0.4377	0.567	0.612	0.856	1.2813	0.2616	CG11360
chr4	684906	684926	-	TGTTTGATAGTAGCACCTTT	1.0	0.3347	0.6439	0.195	0.1264	0.3716	0.044	-1.1139	-0.3263	0.2707	CG11360
chr4	684963	684983	-	ATTGGTTCCTTTTCTCGCGA	1.0	0.4719	0.7636	0.4138	0.0	0.3877	0.2528	-1.189	-1.3777	0.5057	CG11360
chr4	684981	685001	-	AAGCCAGTCACTTCAAAAAT	1.0	0.3253	0.6263	0.4426	0.2137	0.3318	0.1482	-1.3361	-0.5076	0.2179	CG11360
chr4	685005	685025	-	CGTGCAGTATCAACGTTATC	0.7	0.3551	0.6937	0.3027	0.0956	0.2834	0.1069	-1.2255	-0.2384	0.1933	CG11360
chr4	685192	685212	-	CGGAACGGAATTTTTGTATA	1.0	0.2851	0.7352	0.4111	0.1722	0.2238	0.0241	-1.5892	-1.3161	0.0763	CG11360
chr4	692707	692727	-	TGGATAAGTGCTCATCAACC	0.9921	0.5177	0.7494	0.2979	0.393	0.6109	0.6383	0.168	0.15	0.0717	myo
chr4	692727	692747	-	TATATTTACGTGGTTGGGAT	0.8119	0.4109	0.7336	0.377	0.2137	0.5296	0.1205	-0.8813	-1.0047	0.0845	myo
chr4	692733	692753	-	TTCATCTATATTTACGTGGT	1.0	0.3665	0.6581	0.2578	0.3149	0.4748	0.2075	-0.7053	-0.6086	0.015	myo
chr4	692737	692757	-	ACCCTTCATCTATATTTACG	1.0	0.6046	0.8049	0.254	0.2901	0.5193	0.5157	0.4018	0.1527	0.5546	myo
chr4	693580	693600	-	TTGTCTATAAATGACACTTA	1.0	0.3999	0.6037	0.4589	0.2013	0.4259	0.1859	-0.7853	-0.0443	0.0408	myo
chr4	693623	693643	-	AACTACTGTTTGGAATCGCA	1.0	0.6095	0.6046	0.3703	0.2852	0.6251	0.3376	-0.0404	-0.1341	0.2778	myo
chr4	693633	693653	-	CATCTTCAAAAACTACTGTT	1.0	0.3772	0.6048	0.2718	0.2314	0.402	0.3394	-0.6662	-0.0093	0.1115	myo
chr4	693779	693799	-	GTTGCGTGAGAAAGCCAAAG	1.0	0.688	0.7303	0.6101	0.5443	0.7099	0.6258	0.7662	0.3826	0.7078	myo
chr4	693877	693897	-	TTAGCAAAGGTATCAGAGCA	1.0	0.5815	0.5633	0.4357	0.3338	0.5666	0.4491	0.6052	0.1865	0.4051	myo
chr4	693994	694014	-	AAAGTACTATCAGAAAAAAA	0.8532	0.4463	0.6678	0.403	0.0	0.3534	0.2791	-0.6405	-0.1284	0.3297	myo
chr4	694049	694069	-	CAACAACGATAGTCCGGAAA	1.0	0.4719	0.7966	0.4939	0.1786	0.4827	0.1224	-0.4499	-0.3222	0.0721	myo
chr4	694189	694209	-	ATCGGGCGAATGAATATTCT	1.0	0.3634	0.8343	0.223	0.3379	0.3745	0.097	-0.988	-0.0179	0.0199	myo
chr4	707599	707619	-	ATGGGGATGTGACGCTGTGC	1.0	0.4122	0.7446	0.5437	0.429	0.6129	0.5377	0.2019	0.2567	0.0315	ey
chr4	707618	707638	-	CGAAGTATGAAGATGTCGAA	1.0	0.5809	0.7195	0.4605	0.1838	0.53	0.2242	-0.6896	-0.6986	0.3353	ey
chr4	707641	707661	-	GGTTAAATGGTAGTAAGTTG	1.0	0.6128	0.6758	0.3613	0.475	0.688	0.5029	0.6793	0.4322	0.2555	ey
chr4	707654	707674	-	TACATTCATCATCGGTTAAA	0.8699	0.2692	0.6785	0.3652	0.0	0.1785	0.1095	-0.8482	-0.3289	0.1134	ey
chr4	711023	711043	-	AGAATTCGAGAAATATCACA	0.7907	0.6863	0.6536	0.2479	0.0888	0.565	0.5722	0.5866	0.647	0.7025	ey
chr4	712520	712540	-	TTGGATCCTCCGATAGCACG	1.0	0.6636	0.7988	0.5727	0.3288	0.6181	0.7159	0.9415	0.1701	0.5537	ey
chr4	712539	712559	-	GGCTGTGGCCACACGTGGCT	1.0	0.3605	0.6957	0.4387	0.377	0.5626	0.182	-1.1137	-1.3333	0.0439	ey
chr4	712544	712564	-	ACTTCGGCTGTGGCCACACG	1.0	0.5795	0.8151	0.5047	0.4869	0.658	0.5406	0.7652	0.1604	0.5078	ey
chr4	712554	712574	-	TTTGCTAACGACTTCGGCTG	0.8909	0.4639	0.7634	0.4389	0.0778	0.4664	0.4832	0.1459	-0.4957	0.2402	ey
chr4	713933	713953	-	TGAGTTGCCGGCGGATGTGC	0.9467	0.4213	0.6678	0.365	0.3669	0.6236	0.5259	0.4914	0.4457	0.0415	ey
chr4	714035	714055	-	GGCTGTCTGCATAAGATCGG	1.0	0.6233	0.7716	0.4539	0.5403	0.694	0.6475	0.9718	0.34	0.5055	ey
chr4	714056	714076	-	TTCCGAAGAGTTAAGAGGAG	1.0	0.5805	0.7703	0.455	0.5248	0.6148	0.4078	-0.035	-0.462	0.3061	ey
chr4	714169	714189	-	CTGGCAGGCTCCAGTGGTCC	0.7241	0.3251	0.6654	0.5258	0.5069	0.5715	0.4481	-0.3642	-0.5892	0.0081	ey
chr4	714175	714195	-	GCTGCTCTGGCAGGCTCCAG	0.9785	0.472	0.7351	0.6994	0.4954	0.5618	0.5117	0.4919	0.1297	0.1347	ey
chr4	714188	714208	-	ACCTACCAAGGGCGCTGCTC	1.0	0.4173	0.7066	0.4048	0.1306	0.4747	0.4212	0.2916	0.575	0.0181	ey
chr4	714218	714238	-	GGATCGGGTTCCTAGGTGGT	1.0	0.3592	0.6352	0.5325	0.6334	0.6555	0.5927	0.0235	-0.093	0.1141	ey
chr4	714222	714242	-	GGCTGGATCGGGTTCCTAGG	0.8537	0.6237	0.8565	0.7155	0.6014	0.6557	0.586	0.2619	-0.0071	0.4214	ey
chr4	714239	714259	-	GTGCACCAGCTGGGGGTGGC	0.6904	0.3689	0.7195	0.3777	0.3343	0.3618	0.2434	-1.3326	-1.4695	0.0159	ey
chr4	714243	714263	-	TACCGTGCACCAGCTGGGGG	1.0	0.4412	0.827	0.6281	0.5278	0.5827	0.3597	-0.4116	-0.8882	0.1291	ey
chr4	714249	714269	-	GATGGTTACCGTGCACCAGC	0.8169	0.3821	0.7103	0.3243	0.2191	0.5595	0.3561	-0.3059	-0.2916	0.13	ey
chr4	714267	714287	-	GATGCTGCTGTAGTGCCTGA	1.0	0.5479	0.7079	0.4313	0.0892	0.4945	0.5918	0.5938	0.4646	0.4798	ey
chr4	714335	714355	-	GGGTATTTCGCTAAGAGAGG	1.0	0.5654	0.7574	0.3925	0.4561	0.6447	0.3722	0.2904	-0.1175	0.1542	ey
chr4	714356	714376	-	GATATTGGGAGCCGATGAGA	1.0	0.5026	0.6394	0.4243	0.417	0.6522	0.5482	0.4582	0.5914	0.0349	ey
chr4	714371	714391	-	CGCCGTAACGGATGCGATAT	1.0	0.2981	0.7069	0.3907	0.3652	0.3426	0.0882	-1.1893	-0.8167	0.0083	ey
chr4	714430	714450	-	AGGCTTTCGATGTCGTTGGG	0.885	0.6067	0.8175	0.5934	0.4967	0.6229	0.4855	0.0554	-0.2303	0.2725	ey
chr4	714434	714454	-	GGCCAGGCTTTCGATGTCGT	1.0	0.439	0.8013	0.3612	0.2991	0.4541	0.3868	-0.1508	-0.5042	0.1243	ey
chr4	714455	714475	-	GTTTCTCTGGTGACCGATAC	1.0	0.4482	0.6935	0.3267	0.1995	0.4722	0.1742	-0.5824	-0.2373	0.0585	ey
chr4	714468	714488	-	TTGCAACGGGGCAGTTTCTC	1.0	0.3944	0.7352	0.4922	0.1558	0.3476	0.1377	-0.8743	-0.2631	0.0123	ey
chr4	717125	717145	-	GACTGATGACCATCAAGTTC	1.0	0.4032	0.6345	0.3289	0.1888	0.4432	0.4486	-0.2209	0.2252	0.109	ey
chr4	717180	717200	-	TATATTTGAAGCGCCACCAT	1.0	0.4823	0.7636	0.5952	0.2318	0.556	0.3727	-0.2093	0.2112	0.163	ey
chr4	717280	717300	-	CTTTTTCAAGACTGTCTATC	1.0	0.3302	0.631	0.2159	0.0	0.2482	0.0623	-1.9069	-1.3811	0.0349	ey
chr4	717812	717832	-	AGAAGTTGCACTAGCTCCTG	0.8914	0.5825	0.7623	0.6106	0.5689	0.6537	0.4622	0.4073	0.0737	0.1087	ey
chr4	719279	719299	-	TGGAGACGATAAGCCATTAA	1.0	0.3749	0.7636	0.6083	0.4145	0.4952	0.1862	-0.6468	0.456	0.1414	ey
chr4	730835	730855	-	ATCAATGTGCCTGATTCATT	1.0	0.2477	0.7636	0.2374	0.0916	0.2605	0.0417	-1.6989	-0.6906	0.01	bt
chr4	730860	730880	-	GGCCTTGCACTTGCACTTCA	0.7772	0.2595	0.6961	0.3826	0.2946	0.3706	0.1555	-0.9227	-0.5435	0.0755	bt
chr4	730881	730901	-	AGTTACTGTGGGTTCGGGCT	1.0	0.35	0.7003	0.4731	0.2707	0.5453	0.2866	-0.2856	-0.3376	0.1003	bt
chr4	730893	730913	-	ACCCCTGTACCAAGTTACTG	1.0	0.4953	0.7067	0.1432	0.4592	0.6649	0.5616	0.4966	0.0944	0.3065	bt
chr4	731182	731202	-	CGTGGCTTTTCTATGAATGT	1.0	0.5348	0.7494	0.149	0.2821	0.5352	0.3564	-0.9216	-1.0734	0.0882	bt
chr4	731200	731220	-	TTGTTCTCAGAAACAATGCG	1.0	0.7222	0.6412	0.3947	0.2842	0.6478	0.6762	0.7	0.0979	0.8417	bt
chr4	731269	731289	-	TTGCGAAACCAAATGACATC	1.0	0.4656	0.7494	0.3005	0.0	0.2801	0.2016	-0.9243	-0.3217	0.1192	bt
chr4	731349	731369	-	GCTCCAGCTTGATGTAGTAT	1.0	0.5935	0.637	0.3644	0.1668	0.435	0.3011	-0.7654	0.0416	0.3319	bt
chr4	731444	731464	-	CTCTATATTCAGGGTAAGGT	1.0	0.4418	0.6153	0.2991	0.2707	0.586	0.3826	-0.87	-0.9818	0.0584	bt
chr4	731555	731575	-	TTTATAACAGGAACGACTGG	1.0	0.6052	0.819	0.4379	0.0	0.5612	0.4185	0.2478	-0.1936	0.3997	bt
chr4	731558	731578	-	TCCTTTATAACAGGAACGAC	1.0	0.4748	0.4865	0.2991	0.1875	0.5062	0.4392	0.0597	0.0906	0.2356	bt
chr4	731655	731675	-	TTCCTTGTACCAGGTACACT	1.0	0.3997	0.7069	0.1404	0.1785	0.3747	0.2957	-0.9117	-0.6994	0.0755	bt
chr4	731679	731699	-	CTTGCTCTCTTTTACAGTGC	0.9969	0.296	0.6796	0.2513	0.0	0.4177	0.2498	-1.4096	-1.541	0.2375	bt
chr4	731713	731733	-	CTTCCTTTGTTTGCTCTACC	1.0	0.3753	0.6937	0.2178	0.1309	0.324	0.1975	-0.9432	-0.8715	0.1771	bt
chr4	731805	731825	-	TGCCTCTCCTTTTTCGTTAC	1.0	0.2032	0.7494	0.1969	0.0977	0.2139	0.0208	-2.1466	-1.9643	0.0166	bt
chr4	731833	731853	-	TGTCAACGAGGTTGACAATT	1.0	0.2556	0.6252	0.2887	0.2344	0.2784	0.1048	-1.5835	-0.7427	0.0127	bt
chr4	731858	731878	-	CACGGCTTTCGCTCTTCCTC	1.0	0.3225	0.7919	0.2219	0.3945	0.4127	0.2814	-0.7456	-0.7154	0.0201	bt
chr4	731959	731979	-	CCTTACACTTGCGGTCTGTT	0.8953	0.3134	0.6106	0.259	0.1965	0.3388	0.1534	-1.1042	-0.8172	0.0496	bt
chr4	732018	732038	-	AAACGTGGTGGTTATGTCCT	1.0	0.4244	0.7777	0.4589	0.3024	0.3094	0.488	-0.629	-0.4803	0.09	bt
chr4	732030	732050	-	TGTTGTTCCATCAAACGTGG	1.0	0.6469	0.69	0.4759	0.2696	0.6465	0.4541	0.2025	-0.4576	0.6031	bt
chr4	732033	732053	-	TGCTGTTGTTCCATCAAACG	1.0	0.6201	0.7716	0.4928	0.4681	0.6642	0.5901	-0.1517	-0.7581	0.4748	bt
chr4	732114	732134	-	TTCGTCCTTGCCGACTTCAT	0.9655	0.3952	0.7919	0.6519	0.2181	0.2675	0.1333	-0.8343	-0.2859	0.0501	bt
chr4	732168	732188	-	CGGCTTTTCTTCCTTCTTTT	0.6038	0.1451	0.7494	0.3153	0.2101	0.2599	0.0155	-2.2713	-1.7395	0.1174	bt
chr4	733306	733326	-	TTTACGGTGAGTTCTTCTTT	0.872	0.2733	0.7315	0.188	0.1558	0.3374	0.0738	-1.3984	-0.7436	0.0274	bt
chr4	733401	733421	-	TCTTTGGCTCTGGAACTTCA	1.0	0.3298	0.7052	0.3006	0.0	0.3789	0.1334	-1.003	-0.5469	0.1529	bt
chr4	733411	733431	-	GATGTAGCTTTCTTTGGCTC	0.8556	0.3639	0.7494	0.2794	0.0545	0.4118	0.3794	-0.1509	-0.5228	0.1907	bt
chr4	733417	733437	-	GAGTCAGATGTAGCTTTCTT	0.7079	0.2711	0.6463	0.412	0.3612	0.3348	0.1558	-1.1731	-0.3169	0.0799	bt
chr4	733458	733478	-	GCTTTTTGTCAAGGTTCTTT	0.7685	0.2433	0.631	0.1904	0.0	0.2329	0.0447	-1.7861	-1.3926	0.1263	bt
chr4	734473	734493	-	TGTTAGATTCCTCAACCTTA	1.0	0.3305	0.6439	0.2301	0.092	0.3788	0.1746	-1.3072	-0.5963	0.1767	bt
chr4	734531	734551	-	TTTTGGCTACTTACCTCCAA	1.0	0.4904	0.7396	0.5413	0.0	0.2589	0.2084	-1.3843	-1.3572	0.3994	bt
chr4	734731	734751	-	GGATTTTTGTTAGCGTCAAT	1.0	0.3974	0.6877	0.2143	0.0	0.2549	0.0225	-1.8004	-1.5491	0.3146	bt
chr4	734758	734778	-	CTGGGAATCTCTTCTTTTAA	1.0	0.133	0.7636	0.343	0.2366	0.2684	0.0564	-1.973	-1.5151	0.1367	bt
chr4	734777	734797	-	TTTTTCAGCAGGTTTTAGCC	0.9894	0.5116	0.7003	0.1073	0.0	0.0	0.0817	-1.7671	-1.6131	0.1547	bt
chr4	735529	735549	-	GGCAGACCCTCGTCAGGCTT	0.6906	0.3229	0.7433	0.5086	0.3832	0.4658	0.3399	-0.4838	-0.5287	0.0967	bt
chr4	735550	735570	-	ATCGATGCCTTGCGCAGCTT	1.0	0.2915	0.7541	0.5374	0.2201	0.4049	0.4797	-0.8271	-0.4288	0.076	bt
chr4	735576	735596	-	GCTTTGCCTCCTCTTTAACT	1.0	0.3177	0.7538	0.1701	0.0	0.2784	0.1773	-1.0454	-0.6057	0.196	bt
chr4	735608	735628	-	TTTTGCTTTGGCCTTAAGTT	0.5092	0.2339	0.6815	0.322	0.0	0.3691	0.0895	-1.4978	-1.5427	0.0551	bt
chr4	735655	735675	-	CGTTCATAGTCCGGAATTTC	0.9229	0.1899	0.508	0.3083	0.1469	0.3109	0.1103	-1.2791	-0.4602	0.0292	bt
chr4	735679	735699	-	TTTTCATACTTTTCAAGCTG	0.9577	0.4975	0.606	0.2653	0.0	0.316	0.1429	-1.6251	-1.9274	0.1128	bt
chr4	735715	735735	-	AGATCACGAGCAAAGTCGGA	0.9607	0.6306	0.5975	0.4285	0.2576	0.6378	0.5469	0.7364	0.6665	0.6354	bt
chr4	735764	735784	-	TTTCTTTCCGCTGTCTATTA	0.8907	0.1453	0.7777	0.2919	0.0	0.2247	0.0139	-2.1442	-1.5652	0.0144	bt
chr4	736012	736032	-	ACCTCGGGTTCAATGATGAC	1.0	0.5076	0.621	0.2957	0.2876	0.5207	0.4819	0.0827	0.2274	0.2966	bt
chr4	736353	736373	-	TTTATAATGTCTAGTACAGT	0.8101	0.5185	0.6643	0.2827	0.0	0.3859	0.1268	-0.7819	-0.509	0.1185	bt
chr4	736419	736439	-	AGGAATGATTCATTTTGAAT	1.0	0.3193	0.721	0.2337	0.0	0.2183	0.0293	-1.5606	-1.1985	0.0712	bt
chr4	736493	736513	-	TTGTTAATTGTATAGCTTGC	0.88	0.2808	0.6594	0.2536	0.0	0.3039	0.055	-1.3866	-0.9861	0.033	bt
chr4	736846	736866	-	TTGTGCCTTGACTGCTTTTG	0.7477	0.3683	0.7291	0.5614	0.3313	0.3856	0.0826	-1.843	-2.0565	0.0104	bt
chr4	736966	736986	-	TGGTGTGGATTTCTCTGATT	0.8129	0.276	0.7019	0.647	0.3889	0.3698	0.1442	-1.242	-0.7679	0.022	bt
chr4	736981	737001	-	CGGGGTGATAATGGATGGTG	0.8088	0.5617	0.632	0.8495	0.68	0.7129	0.5158	0.0487	-0.42	0.008	bt
chr4	736986	737006	-	ATGTCCGGGGTGATAATGGA	1.0	0.5912	0.5773	0.706	0.5576	0.692	0.6521	0.7335	0.6525	0.1648	bt
chr4	736990	737010	-	TCTAATGTCCGGGGTGATAA	1.0	0.4315	0.7541	0.2918	0.1117	0.4433	0.26	-0.758	-0.6058	0.3106	bt
chr4	737768	737788	-	GGTGGGTCACCTGGAGCAGG	0.8777	0.4751	0.7468	0.8199	0.5929	0.6465	0.6201	0.9166	0.4003	0.3294	bt
chr4	737777	737797	-	TCGATCTTGGGTGGGTCACC	0.8658	0.4274	0.7069	0.328	0.2698	0.3254	0.4003	0.0684	0.1848	0.0626	bt
chr4	737786	737806	-	CGAATCACTTCGATCTTGGG	1.0	0.5299	0.8033	0.3887	0.348	0.627	0.4428	-0.0499	-0.3471	0.2778	bt
chr4	737790	737810	-	CTCCCGAATCACTTCGATCT	0.6394	0.2373	0.7173	0.326	0.1364	0.3323	0.3128	-0.8826	-0.7225	0.0071	bt
chr4	737819	737839	-	GGGGGCTCTGGTGCCAGTGA	0.826	0.4381	0.8061	0.7939	0.7136	0.6573	0.4704	0.2874	0.2372	0.1039	bt
chr4	737831	737851	-	CCGCGGCGACTTGGGGGCTC	0.4933	0.3319	0.7588	0.6354	0.5504	0.4599	0.3721	-0.5256	-0.6589	0.0052	bt
chr4	737840	737860	-	ATAAGAGATCCGCGGCGACT	1.0	0.4359	0.7541	0.3266	0.0	0.4179	0.3126	-0.4203	-0.2668	0.0471	bt
chr4	737888	737908	-	TCATCATTGATGATCAGAGA	1.0	0.5508	0.6509	0.2753	0.2181	0.5938	0.4545	0.1824	0.2061	0.3343	bt
chr4	739960	739980	-	TGTCCTTCACCGACCTCGCC	1.0	0.4529	0.7063	0.2021	0.1464	0.4342	0.2441	-0.8977	-0.9743	0.1411	bt
chr4	742435	742455	-	TCTTCTAGATCTTGCACGCT	1.0	0.4388	0.5124	0.2069	0.0	0.331	0.289	-0.6082	-0.7854	0.0379	bt
chr4	742471	742491	-	ACATCGCGTAAGGGTGTGGA	1.0	0.5432	0.6116	0.4381	0.4695	0.6315	0.6294	0.3593	0.142	0.2654	bt
chr4	742475	742495	-	GCCGACATCGCGTAAGGGTG	1.0	0.5101	0.75	0.6203	0.5807	0.6473	0.5189	0.2272	-0.3874	0.1972	bt
chr4	742527	742547	-	CCACAACAGAGTAAGACTCT	1.0	0.5679	0.7494	0.2003	0.2328	0.5136	0.4943	-0.384	0.1183	0.0325	bt
chr4	742828	742848	-	TAGAACTTGAACGTAGGTGC	1.0	0.5095	0.6678	0.2884	0.3118	0.6251	0.4962	0.6546	0.5002	0.1198	bt
chr4	742946	742966	-	CTTGTACTTGCTTTCATCAT	0.9784	0.2615	0.7494	0.4287	0.2896	0.3526	0.0614	-1.5334	-1.26	0.0148	bt
chr4	743051	743071	-	ATAACGACGTTTTTTGAGCA	1.0	0.5005	0.6543	0.3152	0.0502	0.4684	0.063	-1.6697	-1.8373	0.4022	bt
chr4	743102	743122	-	TTCTTTAAGGTCGCCCCAAT	1.0	0.2804	0.7161	0.5432	0.0	0.1345	-0.0315	-1.8025	-1.3602	0.0438	bt
chr4	743530	743550	-	AAAGATGGTCTACGCGATCC	1.0	0.4743	0.7069	0.3973	0.2547	0.4458	0.531	0.1221	0.2754	0.0084	bt
chr4	743545	743565	-	GGAATCAGCTCTGCCAAAGA	1.0	0.4747	0.7777	0.395	0.3377	0.6643	0.6042	0.3343	0.3149	0.336	bt
chr4	743587	743607	-	CGCACCTCCTCACGCCGAAA	1.0	0.3842	0.6512	0.552	0.1293	0.3637	0.1706	-0.7078	-0.5408	0.0529	bt
chr4	745244	745264	-	GCAATTGGGTTTGCTGAATC	0.9168	0.3429	0.7636	0.5251	0.26	0.3503	0.1056	-1.1541	-1.0023	0.0199	bt
chr4	745259	745279	-	CAGCCACTTGGGCTTGCAAT	0.7905	0.2884	0.7551	0.5346	0.2648	0.3465	0.1313	-1.2159	-0.764	0.0478	bt
chr4	745271	745291	-	GTCTTTTCGAAACAGCCACT	0.8228	0.4976	0.6877	0.1911	0.0756	0.4416	0.1985	-1.034	-0.8976	0.1711	bt
chr4	745528	745548	-	GGGTTTCGTAAAAGTGTAGG	1.0	0.5671	0.6865	0.4925	0.3212	0.5942	0.399	-0.1571	-0.6528	0.1597	bt
chr4	745588	745608	-	GCTGACGGAGCACTCAAGAG	1.0	0.6266	0.8128	0.5258	0.6018	0.6779	0.7683	1.3764	0.903	0.4826	bt
chr4	745648	745668	-	AGGATCATCGGACTCCAATT	1.0	0.3751	0.7636	0.6186	0.3744	0.385	0.3331	-0.5049	0.6811	0.2095	bt
chr4	745684	745704	-	GAGGTTACCGTTTATATCTT	1.0	0.4007	0.7494	0.4482	0.3347	0.344	0.1318	-1.0882	-0.4784	0.0657	bt
chr4	746018	746038	-	CATTCGTTGTACATTTGAAT	1.0	0.3856	0.6556	0.2239	0.0	0.3465	0.0466	-1.2671	-0.8361	0.1403	bt
chr4	746047	746067	-	AATAATAATTTCCGACTCTG	1.0	0.6225	0.6524	0.3877	0.2876	0.5854	0.2044	0.0648	-0.3115	0.0495	bt
chr4	746598	746618	-	AATACTTTCACTCGGTACTA	1.0	0.3769	0.6229	0.1082	0.1388	0.4587	0.264	-0.3445	-0.0379	0.104	bt
chr4	746759	746779	-	TTATCAGGACAGTCTATGTT	1.0	0.395	0.6447	0.3344	0.1823	0.3926	0.3369	-0.4649	0.3059	0.1718	bt
chr4	747329	747349	-	TTGAAGAGTTTAGCCTCTAC	0.7737	0.4002	0.7729	0.367	0.2016	0.418	0.1594	-1.0198	-0.3449	0.0721	bt
chr4	747362	747382	-	TCCACATCCTTCACGGGCAA	0.7234	0.4966	0.6937	0.374	0.4433	0.6112	0.3036	-0.1399	-0.7015	0.1683	bt
chr4	747449	747469	-	TTGGATATTTTTATTTGATA	0.5771	0.3197	0.7068	0.3178	0.0	0.1728	0.005	-1.9032	-1.833	0.0093	bt
chr4	747468	747488	-	GGTATCTTCACCTTGTCCAT	1.0	0.3904	0.7494	0.3612	0.3317	0.4853	0.359	-0.2939	0.1202	0.5403	bt
chr4	747489	747509	-	ACAAATAATCTGTACATCTT	1.0	0.3436	0.7541	0.2638	0.0772	0.3429	0.1185	-0.8017	-0.1113	0.0567	bt
chr4	747521	747541	-	TCCACATCCTGAGGGGGCTG	1.0	0.4571	0.7067	0.3686	0.4792	0.5	0.4743	-0.7457	-1.1367	0.0566	bt
chr4	747725	747745	-	CGGAATCTGTACTGCTTTTT	0.9043	0.0821	0.6785	0.4134	0.2052	0.2598	-0.0412	-2.5211	-1.8366	0.004	bt
chr4	747772	747792	-	TGAATGTGGCTGGATCTGAT	0.9728	0.5056	0.7855	0.3219	0.337	0.4921	0.3474	0.0391	0.3002	0.1604	bt
chr4	747786	747806	-	AAGAATGGTATTTTTGAATG	0.7692	0.5243	0.7907	0.5361	0.3412	0.5109	0.1694	-0.8356	-0.9164	0.097	bt
chr4	747801	747821	-	CCATGGGTCTTTTGCAAGAA	1.0	0.3575	0.62	0.3963	0.2567	0.3608	0.154	-0.9992	-1.0166	0.143	bt
chr4	747818	747838	-	GGTTTTCCAGGCTCATCCCA	0.373	0.4581	0.6487	0.3471	0.4875	0.7274	0.5131	-0.5459	-0.6262	0.3117	bt
chr4	747874	747894	-	CTTCCCACTTCAGATCTGCA	1.0	0.5356	0.6591	0.1724	0.1352	0.5126	0.6907	0.5992	0.3273	0.5245	bt
chr4	748076	748096	-	GTCTTGTCGCTGGGTTCACC	1.0	0.3275	0.7302	0.0917	0.2825	0.5	0.2659	-0.2491	-0.3071	0.0353	bt
chr4	748086	748106	-	AATGGATTTAGTCTTGTCGC	0.5744	0.4249	0.7494	0.1129	0.0	0.4582	0.37	-0.4078	-0.509	0.0315	bt
chr4	748104	748124	-	AAAACGGCATTTTGCAATAA	0.913	0.2324	0.6464	0.259	0.0	0.2102	0.0196	-2.2208	-1.8637	0.0092	bt
chr4	748217	748237	-	ACCCATGTTGCTGCTGGCTC	1.0	0.3461	0.7777	0.387	0.3644	0.5226	0.3498	-0.5995	-1.056	0.011	bt
chr4	748270	748290	-	ACTGGTCTAAGCAAATGCGC	1.0	0.5785	0.6819	0.3671	0.063	0.6095	0.6131	0.9779	0.9303	0.7502	bt
chr4	748288	748308	-	TGGATGAGTTCCTTTCCAAC	1.0	0.4834	0.7729	0.2454	0.2774	0.4548	0.3553	-0.696	-0.4754	0.3548	bt
chr4	748308	748328	-	CACGGATTTTTTAATAGTAA	0.7468	0.3191	0.721	0.335	0.0	0.2116	-0.0064	-1.9008	-1.7337	0.0825	bt
chr4	748418	748438	-	AATGGTCCACCAGGAGGAAG	0.4399	0.4981	0.7233	0.5119	0.4922	0.6305	0.5125	0.364	-0.0177	0.2832	bt
chr4	748436	748456	-	CGAATCTCTTCCGGCTCAAA	1.0	0.3325	0.7069	0.3475	0.1317	0.3079	0.1065	-1.406	-1.1443	0.1647	bt
chr4	748490	748510	-	TCACAACCACCGTCATCATC	0.6711	0.4565	0.7433	0.1544	0.0186	0.3017	0.193	-0.4672	0.2467	0.1879	bt
chr4	748565	748585	-	TTCGGACCCACTTCTCCAGC	1.0	0.4729	0.7919	0.1717	0.2629	0.4635	0.2598	-0.4733	-0.4909	0.2371	bt
chr4	748619	748639	-	CGAAACTTGTATTTCTTATT	1.0	0.091	0.721	0.081	0.1153	0.2484	0.0035	-2.3138	-1.6476	0.0239	bt
chr4	748712	748732	-	GGAGGACTTGGAGGATCGTA	0.8951	0.511	0.5906	0.7192	0.5925	0.672	0.5393	0.1118	0.3179	0.2123	bt
chr4	748724	748744	-	ACTGGCTGGCTGGGAGGACT	0.8258	0.3333	0.7008	0.5451	0.447	0.5197	0.3723	-0.4174	-0.3976	0.0116	bt
chr4	748734	748754	-	ATCATCGATAACTGGCTGGC	0.7829	0.438	0.6297	0.1607	0.1222	0.492	0.3623	-0.6376	-0.5852	0.0087	bt
chr4	748738	748758	-	CGTAATCATCGATAACTGGC	0.915	0.4882	0.6048	0.139	0.18	0.6227	0.3086	0.0066	-0.1731	0.2455	bt
chr4	748742	748762	-	TTATCGTAATCATCGATAAC	1.0	0.3863	0.6556	0.2584	0.0	0.2852	0.2511	-0.8117	0.1726	0.2632	bt
chr4	748814	748834	-	TCAACGATATAATGGGTAAT	0.9633	0.2221	0.6181	0.2776	0.149	0.3746	0.0775	-0.9993	-0.3164	0.0471	bt
chr4	748890	748910	-	CTCTACGTTGCACTCAGGGT	1.0	0.4889	0.6673	0.3715	0.4641	0.601	0.4593	-0.1125	-0.3556	0.023	bt
chr4	748936	748956	-	TAACGGCTCTAACTCGGAAT	1.0	0.3873	0.8013	0.4696	0.3465	0.5682	0.2899	0.081	0.4546	0.1763	bt
chr4	748984	749004	-	ACAAGTGATTGTCAGTTGGT	1.0	0.5584	0.7006	0.3551	0.2773	0.5546	0.4063	-0.4651	-0.2493	0.096	bt
chr4	748988	749008	-	TTGCACAAGTGATTGTCAGT	0.6805	0.5978	0.7494	0.5095	0.1147	0.4154	0.2221	-0.6206	-0.4447	0.3378	bt
chr4	750661	750681	-	CTCCAATGCAGCTCTGGTAT	1.0	0.3668	0.7777	0.425	0.2917	0.5004	0.2055	-0.935	-0.6564	0.0901	bt
chr4	750667	750687	-	CTCCAGCTCCAATGCAGCTC	0.9602	0.4192	0.7304	0.2821	0.2186	0.4932	0.5344	-0.2442	-0.0281	0.037	bt
chr4	750700	750720	-	ATTCTGTCTCCGTTGGTTAA	1.0	0.2903	0.8343	0.2798	0.0	0.3286	0.0598	-1.1156	-0.5835	0.0654	bt
chr4	750707	750727	-	TATCTTTATTCTGTCTCCGT	1.0	0.4301	0.7352	0.472	0.0	0.4028	0.251	-0.7962	-0.7302	0.1061	bt
chr4	750862	750882	-	AGGGGTCCTTTTGGCGAGCT	0.7131	0.3559	0.6581	0.8043	0.4716	0.4735	0.1354	-1.1802	-1.3363	0.0163	bt
chr4	750955	750975	-	TCAACAACGTATTCCTTTAT	1.0	0.1184	0.6796	0.2754	0.1061	0.2929	0.0448	-1.6985	-0.4313	0.0635	bt
chr4	751174	751194	-	TCTGGAGTTCCTGGTTTATT	0.7909	0.2162	0.721	0.3261	0.2659	0.2728	0.0679	-1.4781	-0.8029	0.0413	bt
chr4	751192	751212	-	TTATCATAATCAGTAACTTC	1.0	0.3825	0.5363	0.1945	0.0	0.4028	0.2633	-0.6878	0.0388	0.0731	bt
chr4	751264	751284	-	TCTATTATGTACTTTTGAAT	1.0	0.2088	0.721	0.1986	0.0	0.3012	0.0261	-1.818	-1.4634	0.0489	bt
chr4	751341	751361	-	CGGCAACTGTGGCTTCCAGT	1.0	0.5475	0.8108	0.4561	0.4785	0.6113	0.3669	-0.0471	0.1139	0.2685	bt
chr4	751352	751372	-	TTCCTGAAGTCCGGCAACTG	1.0	0.5914	0.8142	0.4644	0.5183	0.6352	0.5815	0.2845	-0.391	0.0638	bt
chr4	751429	751449	-	TGGGGAACACTAGCATCTGA	1.0	0.5201	0.6961	0.3485	0.4214	0.6424	0.2646	0.0825	-0.008	0.088	bt
chr4	751449	751469	-	ATTTTTTGTACTTCACTATT	0.312	0.2063	0.6061	0.241	0.0	0.2705	-0.0223	-2.1711	-1.5304	0.0186	bt
chr4	752235	752255	-	ACATTAACATCGTACCTTAT	1.0	0.2392	0.7208	0.3659	0.0	0.2624	0.0946	-1.3933	0.294	0.1087	bt
chr4	752313	752333	-	CTACTGCTAGGAAGTTCTTC	1.0	0.3261	0.7304	0.1009	0.1559	0.3671	0.2231	-1.0601	-0.2023	0.222	bt
chr4	752352	752372	-	ATTGAAATCTTTGTATTATA	0.8596	0.2032	0.6536	0.3054	0.0068	0.273	0.0281	-2.0324	-1.5143	0.0621	bt
chr4	752446	752466	-	TAGAATATTAACCTCAACTG	0.9374	0.6661	0.7907	0.3807	0.4806	0.6857	0.7106	1.2777	0.7153	0.0985	bt
chr4	752475	752495	-	AAGGGACCCCTTGGTTTGCT	1.0	0.3975	0.6864	0.5709	0.4026	0.4097	0.3376	-0.8522	-0.6378	0.0373	bt
chr4	752484	752504	-	TTAACATCCAAGGGACCCCT	0.9561	0.5419	0.5885	0.4796	0.1966	0.4809	0.5461	-0.1955	-0.0993	0.6724	bt
chr4	752547	752567	-	GGTTTTCCTCCATCATCTTC	0.7921	0.2425	0.6345	0.0571	0.012	0.3386	0.077	-1.7869	-1.5198	0.146	bt
chr4	752641	752661	-	TACATCAAATTCGGTATCAT	1.0	0.4399	0.6785	0.3612	0.2198	0.3381	0.215	-0.5009	-0.1482	0.0547	bt
chr4	752672	752692	-	ACTGATACTCATGGCCTTCC	1.0	0.3089	0.6927	0.3833	0.1224	0.3638	0.2303	-0.7707	0.1287	0.0086	bt
chr4	752681	752701	-	TGACGCGAAACTGATACTCA	1.0	0.5541	0.7777	0.201	0.3394	0.6047	0.4645	0.4519	0.4911	0.0732	bt
chr4	752790	752810	-	TCCACAATGTTAGGTGTACC	1.0	0.5201	0.6087	0.2235	0.2492	0.3852	0.4143	-0.4115	-0.4808	0.0483	bt
chr4	752851	752871	-	TGGGGCGCCCCCGTCAGACC	1.0	0.3405	0.8344	0.4716	0.4951	0.6281	0.3193	-0.0237	-0.0307	0.0109	bt
chr4	752871	752891	-	TCAATGATGTAACCTGATAT	0.7558	0.4021	0.7729	0.2459	0.1792	0.4939	0.0907	-0.7007	-0.3197	0.0701	bt
chr4	753077	753097	-	TAACTGCCCGAACACGAAAC	1.0	0.5051	0.8155	0.4637	0.0304	0.46	0.4445	0.1705	0.4392	0.264	bt
chr4	753120	753140	-	TGAGGCTCTGTTGCATCACT	1.0	0.4073	0.7103	0.4869	0.4205	0.441	0.3493	-0.5919	-0.2302	0.1581	bt
chr4	753148	753168	-	GGTCTTACGATTTCTTGGCT	1.0	0.4809	0.7006	0.1949	0.2285	0.4805	0.212	-0.4749	-0.386	0.0624	bt
chr4	753153	753173	-	TATACGGTCTTACGATTTCT	1.0	0.2797	0.579	0.2225	0.1764	0.3715	0.1328	-1.3356	-0.3725	0.0646	bt
chr4	753345	753365	-	ATTTTGTCTCTGTTTATGTA	0.6559	0.4461	0.7097	0.2629	0.0	0.2513	0.1223	-1.3245	-1.2032	0.1271	bt
chr4	753514	753534	-	CGTATCAAGCAATGTAAGTT	0.8067	0.3914	0.6297	0.2206	0.198	0.4284	0.2293	-0.94	-0.4599	0.0328	bt
chr4	753554	753574	-	TTTCAGCACGTAACTTATAC	1.0	0.4066	0.8013	0.0564	0.0	0.3288	0.045	-1.5843	-0.9876	0.0552	bt
chr4	753757	753777	-	AGCAGGAACCCATTTACCAG	0.9083	0.6874	0.8568	0.4073	0.4121	0.633	0.5704	0.7299	0.2586	0.3324	bt
chr4	753792	753812	-	ATCTCAATATCATATTTTTC	1.0	0.1042	0.6037	0.0174	0.0	0.2283	0.0175	-2.6544	-1.6961	0.0369	bt
chr4	753828	753848	-	CTAAATTGGTAGCGATGATT	1.0	0.2479	0.6441	0.3774	0.0572	0.3737	0.0418	-1.3677	-0.5922	0.0226	bt
chr4	753842	753862	-	TGACAGCCTTCACTCTAAAT	1.0	0.3196	0.8013	0.3703	0.1055	0.3537	0.1773	-0.9009	0.172	0.417	bt
chr4	753913	753933	-	AGACACGTCGAATGGATTCT	1.0	0.4459	0.7069	0.3048	0.1525	0.3542	0.2804	-0.4818	0.4518	0.1055	bt
chr4	753921	753941	-	GGGGGAGCAGACACGTCGAA	0.667	0.6472	0.7431	0.6236	0.5001	0.6595	0.4083	-0.289	-0.403	0.4863	bt
chr4	753951	753971	-	TCATCCCAATCTTCAAGCTC	1.0	0.4017	0.5647	0.131	0.0721	0.534	0.528	-0.132	-0.2321	0.0721	bt
chr4	753999	754019	-	GAGCCCCCATCCCGAATGGG	0.7111	0.5896	0.6188	0.7327	0.5826	0.6321	0.6385	0.722	0.1197	0.2573	bt
chr4	754003	754023	-	AGGAGAGCCCCCATCCCGAA	1.0	0.5508	0.7431	0.638	0.4788	0.6064	0.271	-0.2631	-0.0839	0.3034	bt
chr4	754030	754050	-	CATTACTTCGATTATATAAT	1.0	0.1698	0.6877	0.0146	0.0086	0.3023	0.061	-1.3304	-0.4481	0.3715	bt
chr4	754098	754118	-	TTTACGACGCCCTTACAAAC	0.8036	0.3996	0.664	0.211	0.0	0.343	0.2065	-0.7096	-0.2712	0.251	bt
chr4	754179	754199	-	GTTTGTTCAGATGGGTCCGA	1.0	0.5686	0.6452	0.5352	0.2143	0.5903	0.356	-0.0495	-0.169	0.4632	bt
chr4	754188	754208	-	TGCCAATTCGTTTGTTCAGA	0.7658	0.3927	0.6785	0.0011	0.0	0.1811	0.0188	-2.1092	-2.1637	0.0558	bt
chr4	754216	754236	-	CAACTTACGGAATCGAGGCT	0.9037	0.5494	0.7148	0.3038	0.0195	0.3302	0.2437	-0.0953	-0.1237	0.1378	bt
chr4	754378	754398	-	AACCATTCAACTTTCGGAGC	1.0	0.3918	0.7352	0.0577	0.0291	0.3932	0.1311	-0.854	-0.9315	0.0257	bt
chr4	754579	754599	-	AGGGGACCTTTTGGTTTTCC	0.751	0.2454	0.7069	0.4276	0.3397	0.3132	0.0976	-1.7681	-1.2829	0.0104	bt
chr4	754588	754608	-	TTGACTTGCAGGGGACCTTT	1.0	0.2625	0.6026	0.4948	0.2009	0.274	0.1295	-1.1916	-0.6306	0.1791	bt
chr4	754673	754693	-	TTCAATTTCATAGTAGTCGA	0.9065	0.453	0.6394	0.269	0.042	0.4938	0.1806	-0.9566	-1.1808	0.2089	bt
chr4	754726	754746	-	GGCTCGGTACTTTTTCCACA	1.0	0.4974	0.6556	0.2501	0.3023	0.4665	0.2542	-1.0166	-1.0679	0.8162	bt
chr4	754754	754774	-	TTCATGAAGACCAATTACCT	1.0	0.5107	0.7729	0.0729	0.262	0.4821	0.4757	-0.1777	0.1845	0.1111	bt
chr4	754849	754869	-	TATGGATTTTTCGCTATAAT	1.0	0.2049	0.7636	0.3024	0.0	0.2132	0.0768	-1.9993	-1.2994	0.1057	bt
chr4	754867	754887	-	GGTCTATCTGGTTCATCATA	1.0	0.329	0.6819	0.2913	0.2879	0.4421	0.227	-0.6698	0.2858	0.2367	bt
chr4	754879	754899	-	TCAGGCTTCCCTGGTCTATC	1.0	0.3442	0.7352	0.2318	0.3121	0.3128	0.2347	-1.0682	-0.0215	0.109	bt
chr4	754888	754908	-	TTAGTTGGTTCAGGCTTCCC	0.9547	0.3781	0.7069	0.3819	0.3644	0.4909	0.5306	0.3584	0.5372	0.1979	bt
chr4	754903	754923	-	AAATCTTTATCCCAATTAGT	0.6533	0.4065	0.5505	0.1325	0.0	0.2674	0.0795	-1.0339	-0.4152	0.2698	bt
chr4	755082	755102	-	CAATACGGAACTCGTATTCA	1.0	0.4166	0.6594	0.2485	0.1548	0.352	0.1828	-0.9045	-0.3212	0.0126	bt
chr4	755134	755154	-	ACTGATTTTGAAACATCGCT	1.0	0.5232	0.6048	0.2546	0.0	0.4514	0.2479	-1.6846	-1.7042	0.3692	bt
chr4	755269	755289	-	TAGGTCCATGTTACTTTAGC	1.0	0.3545	0.7636	0.3767	0.1086	0.2935	0.2291	-0.8672	-0.2608	0.0313	bt
chr4	755408	755428	-	GTCGGAACCTGAGTCGTTTT	1.0	0.2961	0.7777	0.52	0.356	0.3615	0.1777	-1.5521	-1.019	0.0493	bt
chr4	755464	755484	-	AGAGGCCCTTTCGGTTTACT	1.0	0.4125	0.7352	0.3993	0.3759	0.3564	0.1438	-0.981	-0.0792	0.1264	bt
chr4	755734	755754	-	AAAGGATTTTTGGCCTTTGT	1.0	0.3343	0.7966	0.2978	0.1605	0.326	0.0839	-1.6503	-1.3869	0.0224	bt
chr4	755744	755764	-	GGCCGCATCGAAAGGATTTT	1.0	0.2862	0.7069	0.1915	0.2547	0.3255	-0.0007	-2.0092	-1.1816	0.0857	bt
chr4	755773	755793	-	TCAACAATTTGCGGCTTACC	0.9832	0.3469	0.6229	0.2273	0.0618	0.2827	0.1202	-1.306	-0.9885	0.0171	bt
chr4	755808	755828	-	CCCTCCACTTTAGATCACAG	1.0	0.7396	0.7018	0.3428	0.4145	0.6607	0.6925	0.948	0.3611	0.4999	bt
chr4	755855	755875	-	TTCTACAATATAGCCAGTGA	0.7843	0.5127	0.6877	0.4059	0.1989	0.6015	0.3963	-0.2892	-0.1934	0.1182	bt
chr4	755888	755908	-	CTTTTGCCACTTTCCTGTAT	1.0	0.2414	0.7396	0.3121	0.0	0.1804	0.009	-2.2316	-1.933	0.0337	bt
chr4	756019	756039	-	ATCTGGTCGGACGGCTCGGA	0.8722	0.4266	0.6625	0.5157	0.4818	0.6069	0.3668	0.1065	0.0059	0.0584	bt
chr4	756101	756121	-	AATGTGTTGTCCAGCCTTGA	0.6626	0.4895	0.7304	0.3888	0.3272	0.468	0.3678	-0.3517	0.199	0.1905	bt
chr4	756253	756273	-	GAATGGAATCGCTTTGAAAT	0.9667	0.3493	0.7396	0.3376	0.0	0.2746	0.0772	-1.0577	-0.7635	0.0963	bt
chr4	756270	756290	-	TAAGAGTATATTTTCCTGAA	0.8013	0.4382	0.6958	0.4393	0.2592	0.409	0.1722	-0.6434	-0.348	0.0554	bt
chr4	756361	756381	-	GTGACTCGTAAGGGACCCTC	1.0	0.3658	0.5885	0.5564	0.5387	0.6259	0.4549	0.4095	0.6286	0.0663	bt
chr4	756445	756465	-	TCAATAATGTAATGGTCGAT	0.534	0.4892	0.6014	0.452	0.0265	0.3565	0.0986	-0.3893	0.0358	0.1295	bt
chr4	756453	756473	-	CCATTTTCTCAATAATGTAA	1.0	0.4494	0.5919	0.2817	0.0	0.2944	0.0472	-1.3014	-1.1222	0.38	bt
chr4	756499	756519	-	GATTCCTTAAAGCGACCAGA	0.9749	0.5758	0.5268	0.2929	0.1206	0.6424	0.4198	0.186	0.1161	0.731	bt
chr4	756604	756624	-	ACAGACTGTTCTCCAGTTAA	0.829	0.3331	0.6961	0.349	0.377	0.4713	0.2242	-0.8024	-0.0677	0.2017	bt
chr4	756632	756652	-	GGGCTCATCAAAAGGATTCT	1.0	0.3778	0.6785	0.4482	0.2924	0.4116	0.2009	-0.8542	0.1876	0.0857	bt
chr4	756718	756738	-	GATCCACCATCGTTAATTGG	1.0	0.5866	0.729	0.4385	0.3217	0.6544	0.6596	0.6185	0.3512	0.3933	bt
chr4	756721	756741	-	GGCGATCCACCATCGTTAAT	1.0	0.2506	0.7777	0.29	0.1752	0.3057	0.071	-1.4375	-0.3564	0.2589	bt
chr4	756919	756939	-	ATAGGCTTGCTTGCGTCAGA	1.0	0.4774	0.7919	0.3878	0.267	0.5352	0.3226	0.0025	0.0768	0.5718	bt
chr4	756952	756972	-	CATGGTTACTTACACTTTCT	0.5618	0.2878	0.7494	0.2754	0.2058	0.3112	0.1076	-1.6009	-0.7699	0.0153	bt
chr4	757658	757678	-	CTCAATATGACTAAATGATG	1.0	0.5138	0.7091	0.254	0.3603	0.6284	0.3108	-0.1433	-0.4432	0.0237	bt
chr4	757697	757717	-	GGGGTTGTTATTTATGTATT	1.0	0.3089	0.721	0.5254	0.3021	0.3123	0.0208	-1.1153	-0.7315	0.0215	bt
chr4	757872	757892	-	AATGGACCTTCAGGCTTGCC	1.0	0.3869	0.6723	0.3703	0.1218	0.2912	0.3731	-0.4134	-0.3664	0.1555	bt
chr4	757890	757910	-	TGTACTTCTGATACTTCTAA	1.0	0.4451	0.6796	0.2046	0.1961	0.5188	0.1819	-0.6463	-0.1312	0.2523	bt
chr4	757945	757965	-	AGGTTCACCTCCATCGTCCT	0.7596	0.4076	0.7161	0.349	0.3213	0.49	0.4761	-0.8092	-0.5819	0.033	bt
chr4	757998	758018	-	GGTAACCAAATACCCGTATC	1.0	0.3679	0.7494	0.2171	0.39	0.4977	0.3815	-0.5813	0.1824	0.0259	bt
chr4	758067	758087	-	CGGAACTTGTAATCATGACC	0.9317	0.5194	0.6536	0.1408	0.3732	0.6531	0.27	-0.0974	-0.1538	0.0585	bt
chr4	758124	758144	-	ATTGAACCCAACGTTTCCAG	1.0	0.6407	0.8474	0.4447	0.1237	0.5958	0.5292	0.2363	-0.0779	0.5062	bt
chr4	758152	758172	-	GAACTTACTAAATGGATCCT	1.0	0.4777	0.6643	0.3428	0.2224	0.4554	0.4881	-0.0131	0.384	0.0464	bt
chr4	758160	758180	-	GAATTTTTGAACTTACTAAA	0.5198	0.3233	0.5919	0.2506	0.0	0.35	0.0486	-1.8279	-1.5897	0.1805	bt
chr4	758227	758247	-	TCTGGAACTCCAGGCTTTGT	1.0	0.3106	0.721	0.3253	0.235	0.3656	0.2205	-0.7323	-0.2033	0.0994	bt
chr4	758245	758265	-	GCAGTCCAATCGGTAGGTTC	1.0	0.4334	0.7292	0.439	0.39	0.5215	0.4681	-0.1343	0.1834	0.1072	bt
chr4	758290	758310	-	CCACCATCACTTGCTGGTTC	1.0	0.2679	0.7079	0.2741	0.1492	0.3323	0.2267	-1.084	-1.146	0.0179	bt
chr4	758296	758316	-	GGAGATCCACCATCACTTGC	0.9739	0.4451	0.6961	0.0787	0.239	0.5251	0.2004	-0.5346	-0.1811	0.2708	bt
chr4	758384	758404	-	TGCAGTTGGAGTTGGGGAAT	0.452	0.3228	0.6927	0.6061	0.5125	0.4893	0.0901	-0.859	-0.5542	0.0038	bt
chr4	758392	758412	-	TGAACCGTTGCAGTTGGAGT	1.0	0.4793	0.7079	0.3265	0.2667	0.6314	0.3225	-0.2184	-0.518	0.0642	bt
chr4	758398	758418	-	AGACCTTGAACCGTTGCAGT	1.0	0.5155	0.7079	0.3385	0.0787	0.5123	0.3948	0.0419	-0.0961	0.274	bt
chr4	758439	758459	-	TCAAGGCAACTACTCGGAAC	1.0	0.4322	0.7871	0.447	0.3783	0.5927	0.4939	0.2144	0.3405	0.0922	bt
chr4	758491	758511	-	TTAGCTGTAAATATTTTGCT	0.6959	0.4355	0.6166	0.182	0.1978	0.4305	0.2886	-1.0256	-0.9285	0.1724	bt
chr4	758531	758551	-	TAGATTTCTACGGTCTATCT	0.9516	0.3064	0.7824	0.3628	0.0367	0.3377	0.1595	-0.8758	-0.2538	0.008	bt
chr4	758620	758640	-	GAAAGTTTCCACTCTACTTT	1.0	0.2477	0.7636	0.2012	0.0746	0.3455	0.0986	-1.7336	-1.0111	0.063	bt
chr4	758642	758662	-	CCCTGATTGCAAATGGTAAT	0.8734	0.2381	0.6877	0.2921	0.1015	0.2796	0.0277	-1.4268	-0.8736	0.0981	bt
chr4	758649	758669	-	CATTTTTCCCTGATTGCAAA	1.0	0.4212	0.7349	0.2919	0.0	0.0	0.0258	-2.3739	-2.5632	0.2637	bt
chr4	758716	758736	-	CCAGAATCACTTCGCTGCGT	1.0	0.394	0.6927	0.4038	0.0	0.4139	0.3507	-0.5812	-0.5844	0.151	bt
chr4	758865	758885	-	TCGGACGTTTCCATTTAAGG	0.7343	0.632	0.8332	0.5802	0.3932	0.6721	0.5212	0.5005	0.0796	0.2088	bt
chr4	758905	758925	-	TCAATTTGGAAATACTCAAT	0.8646	0.3197	0.721	0.4172	0.0235	0.3776	0.0756	-1.0945	-0.1973	0.0529	bt
chr4	758919	758939	-	CGGGCTCTAATTTGTCAATT	0.9531	0.229	0.6087	0.4182	0.3144	0.2804	0.0138	-1.679	-1.1784	0.035	bt
chr4	758982	759002	-	AAAGACCTGTAACATCAACT	1.0	0.5528	0.7636	0.3163	0.1605	0.5085	0.4798	0.1579	0.4359	0.0632	bt
chr4	759178	759198	-	GATCCGCCATCAATTAGAGG	1.0	0.5977	0.8011	0.4623	0.0429	0.5804	0.4283	0.4316	-0.0757	0.4136	bt
chr4	759202	759222	-	TCGATAATATAGCAAGAAAT	0.9652	0.336	0.6724	0.4999	0.0	0.3516	0.0923	-0.7605	-0.1378	0.3277	bt
chr4	759295	759315	-	GTTTGGCCCTCAACAAGATC	1.0	0.4359	0.6864	0.2391	0.1107	0.4557	0.2342	-0.3502	0.2255	0.1304	bt
chr4	759312	759332	-	AAACTCGGAATTTGTAGGTT	1.0	0.3474	0.6439	0.4674	0.0255	0.2935	0.2019	-1.07	-0.6488	0.0077	bt
chr4	759364	759384	-	ATTGGCGGAGTAGAATCAGA	0.9416	0.6285	0.7103	0.4371	0.3851	0.63	0.4359	0.5966	0.6992	0.5547	bt
chr4	759382	759402	-	TTGCGAGCCTTCGCAATTAT	1.0	0.3444	0.7245	0.4816	0.2068	0.2982	0.0335	-1.6234	-0.4418	0.1004	bt
chr4	759409	759429	-	CTGGATCTATCTATAATGGG	1.0	0.6555	0.6745	0.5642	0.5513	0.6848	0.6578	0.9974	0.5306	0.4549	bt
chr4	759413	759433	-	TAGGCTGGATCTATCTATAA	1.0	0.2673	0.6937	0.56	0.4088	0.5267	0.3041	-0.4146	0.2232	0.0348	bt
chr4	759428	759448	-	AATACGCACTTCTACTAGGC	1.0	0.4682	0.6685	0.2023	0.2027	0.5643	0.3329	0.0684	0.5331	0.1155	bt
chr4	759496	759516	-	AGCCATTTTGTCTGAGGCGC	1.0	0.4754	0.5969	0.1928	0.1157	0.4332	0.1551	-1.1301	-1.3064	0.0275	bt
chr4	759581	759601	-	TGCACTATTTACTTTTAGTT	0.7647	0.2821	0.6024	0.2825	0.1004	0.3038	0.0176	-1.46	-1.2372	0.0267	bt
chr4	759605	759625	-	GTATATACCGGAATCAGATC	1.0	0.4719	0.7019	0.3017	0.2061	0.553	0.4548	0.4112	0.8739	0.2749	bt
chr4	759703	759723	-	TCAACCTTAAGCGGTCCGTT	1.0	0.4444	0.5883	0.3284	0.2312	0.4139	0.3983	-0.6886	-0.1766	0.5001	bt
chr4	759763	759783	-	TGTCCTCCATCGTCGTCTGG	0.7339	0.6224	0.8248	0.4915	0.2167	0.6054	0.4997	0.3291	-0.3731	0.2461	bt
chr4	759766	759786	-	GGTTGTCCTCCATCGTCGTC	0.8416	0.4999	0.6815	0.3706	0.1319	0.4337	0.2786	-0.6584	-0.7024	0.1717	bt
chr4	759787	759807	-	TCAACGACATAATTATCTAT	1.0	0.412	0.6073	0.2923	0.112	0.4132	0.095	-0.6699	0.385	0.3674	bt
chr4	759862	759882	-	CCGACTTTAAGTGCGGTGAC	1.0	0.5425	0.6308	0.3592	0.4102	0.5055	0.3397	-0.6934	-0.6576	0.0662	bt
chr4	759900	759920	-	GTACTCGGAATTTGTATTTA	1.0	0.1211	0.6927	0.2372	0.2408	0.2947	0.0819	-1.2716	-0.4698	0.0295	bt
chr4	759926	759946	-	TGAAGTTCCCTGACGATTTT	1.0	0.1726	0.8108	0.4469	0.0925	0.2702	0.0154	-2.1013	-1.6071	0.0758	bt
chr4	759952	759972	-	ATGGCTTGTGCTGTTGTAAG	1.0	0.5261	0.7776	0.6373	0.4735	0.607	0.5302	0.3003	-0.0542	0.1259	bt
chr4	759988	760008	-	GGTTTTGTAGGTACATCGAA	1.0	0.5484	0.5715	0.3693	0.3251	0.6567	0.3914	-0.7273	-0.6464	0.6989	bt
chr4	760009	760029	-	TCTTTTATGGTTGGTGTTCC	1.0	0.2136	0.631	0.2867	0.0	0.2355	0.0744	-1.9017	-1.9525	0.0094	bt
chr4	760018	760038	-	TTGTCAAAGTCTTTTATGGT	0.6342	0.4987	0.5691	0.3573	0.0654	0.4115	0.2131	-1.7741	-1.8516	0.13	bt
chr4	760022	760042	-	TTCTTTGTCAAAGTCTTTTA	0.9745	0.0685	0.6877	0.3015	0.0	0.2485	0.0176	-2.0278	-1.5357	0.064	bt
chr4	760090	760110	-	TCAACTACATACCCGGTTAT	0.8776	0.2778	0.6937	0.3042	0.1455	0.3297	0.24	-0.8828	0.109	0.0606	bt
chr4	760246	760266	-	GTTGCATCACTTGGTGAGCC	1.0	0.4036	0.5883	0.2917	0.0422	0.2831	0.2684	-1.0782	-1.495	0.1009	bt
chr4	760255	760275	-	TGTGTTTCAGTTGCATCACT	1.0	0.5345	0.6819	0.3927	0.239	0.4088	0.3532	-0.932	-0.58	0.2066	bt
chr4	760289	760309	-	TATTTTTGGGGGTGTGTTTT	0.5256	0.0792	0.6924	0.2902	0.0	0.2028	-0.1349	-2.071	-1.8441	0.0011	bt
chr4	760303	760323	-	ATGAAGTTTCGATCTATTTT	0.8802	0.2266	0.7729	0.1296	0.0	0.295	0.0211	-2.3398	-1.8171	0.004	bt
chr4	760372	760392	-	GGCAAAGGCTCCCCAGTTAC	1.0	0.3432	0.7103	0.3775	0.3333	0.438	0.1834	-0.8932	-0.1262	0.0687	bt
chr4	760393	760413	-	TCGTGGGTCCAATCTTTGCT	0.9974	0.4637	0.705	0.4288	0.2662	0.3796	0.3342	-0.1394	0.0674	0.3843	bt
chr4	760410	760430	-	TTATGATCATATTGCCTTCG	1.0	0.5514	0.6865	0.3348	0.1132	0.4174	0.195	-0.4846	-0.5982	0.0438	bt
chr4	760454	760474	-	CTTAGTGCGGTCATCAAAAT	1.0	0.2366	0.7777	0.5674	0.1355	0.3288	0.0357	-1.6394	-1.0533	0.1147	bt
chr4	760585	760605	-	AATGGGCCTTCCGGCACACT	0.8063	0.4356	0.7729	0.5024	0.3846	0.4466	0.3796	-0.5233	-0.1892	0.0757	bt
chr4	760603	760623	-	CTAACATCGCCATTACGTAA	1.0	0.5835	0.6121	0.2746	0.1164	0.4992	0.0908	-0.8344	-0.51	0.4481	bt
chr4	760654	760674	-	GAGCCACCATCATCCTTGGG	0.7417	0.5991	0.7288	0.6418	0.5837	0.6602	0.5924	0.6671	0.2786	0.3016	bt
chr4	760658	760678	-	CTCCGAGCCACCATCATCCT	0.7924	0.3914	0.7919	0.3404	0.3366	0.4418	0.3446	-0.6435	-0.374	0.0395	bt
chr4	760718	760738	-	ACCAACGGGAACCCAGCGCA	1.0	0.5542	0.6615	0.4372	0.4937	0.6214	0.5493	0.8085	0.5164	0.047	bt
chr4	760837	760857	-	ATAGGCTGAGAAGTTGTGAG	1.0	0.6564	0.7986	0.5685	0.551	0.695	0.7472	1.3367	0.8195	0.7596	bt
chr4	760885	760905	-	TGCGGTTGGCCAGGCTTATC	0.8824	0.2425	0.7352	0.5026	0.2555	0.2276	0.0379	-1.2091	-0.2883	0.0057	bt
chr4	760899	760919	-	CCCAATCTGTAGCTTGCGGT	1.0	0.4555	0.7336	0.3506	0.2168	0.5612	0.3379	-0.1661	-0.5649	0.1361	bt
chr4	760949	760969	-	TCCTCCATCTCTCTTTGGAG	1.0	0.5951	0.6672	0.2395	0.3911	0.6344	0.5504	0.3272	-0.2802	0.2501	bt
chr4	760954	760974	-	GGTGCTCCTCCATCTCTCTT	1.0	0.3457	0.7221	0.2992	0.2833	0.3856	0.2485	-0.778	-0.3005	0.3072	bt
chr4	760976	760996	-	TTCTATAATATACGAAGAAA	0.9796	0.2777	0.5211	0.2716	0.0	0.4273	-0.011	-1.5842	-1.4766	0.0389	bt
chr4	761005	761025	-	CGTTCCCATTGACCAAACTT	1.0	0.4258	0.5788	0.2501	0.3345	0.4734	0.4181	-0.6306	-0.2031	0.2233	bt
chr4	761137	761157	-	ATGGTGCTAGACGGATCAGA	0.8683	0.5451	0.663	0.559	0.4549	0.6553	0.5179	0.4563	0.6052	0.5067	bt
chr4	761156	761176	-	GAAACGTGGCTTGCATATAA	1.0	0.3574	0.664	0.36	0.3213	0.4986	0.1987	-0.7915	0.1543	0.0272	bt
chr4	761170	761190	-	AAGAATGGAGCAAGGAAACG	0.5882	0.6642	0.7623	0.5451	0.5196	0.6705	0.6869	0.7854	0.0917	0.5108	bt
chr4	761185	761205	-	AGAAGTGACTTGTCAAAGAA	1.0	0.4827	0.6662	0.45	0.3147	0.5881	0.2309	-0.2435	-0.1712	0.2611	bt
chr4	761223	761243	-	ACCCTAATCGCTTTCCAGCA	1.0	0.5648	0.7006	0.2904	0.3807	0.4988	0.3012	-0.247	-0.2805	0.1938	bt
chr4	761254	761274	-	GGTCTTGGAGACGCCTCGAT	1.0	0.5393	0.7431	0.5433	0.4905	0.5633	0.3241	-0.2416	0.1967	0.3898	bt
chr4	761269	761289	-	AGCCAAGTGATTAATGGTCT	1.0	0.3652	0.7352	0.2954	0.3873	0.5152	0.3768	-0.6603	-0.5938	0.0186	bt
chr4	761275	761295	-	TTATATAGCCAAGTGATTAA	1.0	0.4203	0.7019	0.1715	0.0	0.3397	0.1786	-0.3892	0.5236	0.4281	bt
chr4	761343	761363	-	TTTCAAATGTTAGTTCGTTT	1.0	0.3086	0.7352	0.3041	0.0	0.2753	0.0158	-2.0114	-1.6764	0.1031	bt
chr4	761467	761487	-	AGAGGACCTTTGGGTGGCGA	0.5864	0.525	0.7541	0.5336	0.4385	0.6032	0.5032	0.1615	-0.372	0.3825	bt
chr4	761473	761493	-	ATATCCAGAGGACCTTTGGG	0.8667	0.6668	0.6955	0.3707	0.5226	0.6713	0.6767	0.9288	0.6808	0.5186	bt
chr4	761477	761497	-	TGTTATATCCAGAGGACCTT	1.0	0.2837	0.6641	0.4082	0.2146	0.4615	0.2539	-0.5801	-0.1527	0.1449	bt
chr4	761520	761540	-	CCGGAACATTCCAGGTTAGG	1.0	0.5769	0.7623	0.7496	0.4202	0.5837	0.576	0.3679	0.1555	0.121	bt
chr4	761640	761660	-	GGACAAGACGAGTGACATCG	1.0	0.7245	0.7279	0.3448	0.5322	0.7168	0.687	0.8185	-0.1482	0.1831	bt
chr4	761661	761681	-	GGAACAAGTACTCCTTGCGG	1.0	0.6262	0.7634	0.3766	0.4957	0.6946	0.6706	1.205	0.4703	0.3314	bt
chr4	761785	761805	-	CGATCCCAATCAGTAATAAT	1.0	0.2533	0.5647	0.3039	0.0923	0.3517	0.1741	-0.8946	-0.0124	0.2893	bt
chr4	761811	761831	-	CAGCCCATTGCAAGTCTATA	1.0	0.4024	0.637	0.4411	0.138	0.3063	0.1809	-1.4589	-0.4053	0.0538	bt
chr4	761836	761856	-	GGAGCTCCCCCGTCACTTTT	0.9409	0.1955	0.7019	0.2559	0.2692	0.3465	-0.0089	-2.1528	-1.2285	0.0655	bt
chr4	780477	780497	-	CCGTTAAATGTTAAAATCGA	1.0	0.5447	0.5778	0.3825	0.0	0.3431	0.2854	-0.5917	-0.7477	0.1414	MED26
chr4	780639	780659	-	TCTTTAATTTCACCGTTTCT	0.8932	0.2817	0.6877	0.1967	0.0	0.2869	0.0439	-1.797	-1.333	0.0324	MED26
chr4	780741	780761	-	GCTGATGTTGTTCCTAAATA	0.9153	0.2588	0.7636	0.4233	0.2759	0.4215	0.2046	-0.7704	-0.225	0.0878	MED26
chr4	780765	780785	-	GAATCGTACACGGTGACTAA	1.0	0.5124	0.717	0.247	0.3423	0.6122	0.3832	0.1243	0.5286	0.1435	MED26
chr4	780787	780807	-	GCACACAATTATGGATACCA	1.0	0.5145	0.5969	0.294	0.435	0.6611	0.6458	1.0906	1.0144	0.4182	MED26
chr4	780796	780816	-	TCAATCTGAGCACACAATTA	1.0	0.3076	0.7636	0.353	0.1307	0.398	0.2015	-0.7845	0.1989	0.0725	MED26
chr4	780835	780855	-	AAATGGTAATTGGGACAGTG	0.8847	0.6319	0.6411	0.5041	0.4734	0.6198	0.5772	0.4835	0.1316	0.0445	MED26
chr4	780845	780865	-	TACCAAACATAAATGGTAAT	0.5773	0.2271	0.721	0.1837	0.0385	0.3135	0.0041	-1.2534	-0.7671	0.0331	MED26
chr4	780852	780872	-	TATTATATACCAAACATAAA	0.7262	0.2993	0.6736	0.0882	0.0	0.303	0.063	-1.225	-0.6041	0.279	MED26
chr4	781159	781179	-	CGATCCTTTATATTTTATTA	0.9706	0.1897	0.6037	0.159	0.0892	0.2629	0.0182	-2.2826	-2.0532	0.0658	MED26
chr4	781219	781239	-	AATTGACACTCAGCCAAAAT	0.9032	0.3424	0.7303	0.3551	0.0	0.3539	0.1154	-0.8863	-0.2085	0.1393	MED26
chr4	781248	781268	-	ACATCGCAACGCTCTGTTAA	1.0	0.3445	0.6982	0.2934	0.0537	0.3518	0.1997	-0.961	-0.46	0.1807	MED26
chr4	783205	783225	-	CATATATTGGAAACTTTATC	0.6164	0.4478	0.7352	0.158	0.0391	0.2839	0.0675	-0.9082	-0.1715	0.1388	MED26
chr4	783218	783238	-	AATGAATTCTCCACATATAT	0.8427	0.2409	0.6819	0.2011	0.0177	0.3142	0.0897	-1.3416	-0.0432	0.1721	MED26
chr4	783471	783491	-	TCTCAACAAATATTTTTTGG	0.9242	0.4505	0.7907	0.2492	0.1368	0.4493	0.1243	-1.5663	-1.5649	0.2058	MED26
chr4	783474	783494	-	CTGTCTCAACAAATATTTTT	0.7485	0.1874	0.5363	0.2556	0.0	0.1846	-0.0177	-2.1545	-1.3967	0.0332	MED26
chr4	783552	783572	-	TCCCAGATCCCAAAGCGACG	1.0	0.6827	0.8568	0.2466	0.2505	0.6225	0.6918	1.217	0.2305	0.8181	MED26
chr4	783589	783609	-	GAATACTAGACATGAGTATT	1.0	0.3322	0.5494	0.3891	0.238	0.3665	0.1442	-0.9069	0.1476	0.0042	MED26
chr4	783894	783914	-	TCTATGAGCTCAATTGTATC	1.0	0.3825	0.7729	0.1318	0.0	0.2561	0.1229	-0.8942	-0.2059	0.0945	MED26
chr4	786244	786264	-	GTCGCAACAAATACAAGATT	0.8067	0.3745	0.5979	0.3776	0.24	0.4931	0.3608	-0.4168	0.0477	0.0475	MED26
chr4	786524	786544	-	TTCCATCCGAAGTTGCCACG	1.0	0.6561	0.8663	0.3199	0.2739	0.5471	0.6443	0.4121	-0.1297	0.7214	MED26
chr4	786773	786793	-	TTCACAACCAGCATTAGATT	0.837	0.3902	0.6937	0.1888	0.0089	0.3402	0.1398	-1.3551	-0.5939	0.0564	MED26
chr4	786818	786838	-	GCAAACAGCCACTGAAAATT	0.8618	0.3275	0.6252	0.3107	0.0	0.2899	0.1398	-0.9253	0.0247	0.1193	MED26
chr4	786861	786881	-	CAAAATCCTTGCTGAAAAAG	0.7994	0.5226	0.6807	0.4242	0.0	0.4376	0.1969	-0.3415	-0.8579	0.0228	MED26
chr4	801922	801942	-	CAGCCACTGAGACAAGGAAA	0.8349	0.5915	0.6263	0.6003	0.458	0.6501	0.5453	0.3845	0.3503	0.3698	Sox102F
chr4	802001	802021	-	TTCAGAGCGATCGGCTGCGT	1.0	0.4914	0.721	0.4691	0.4083	0.5948	0.4155	0.0606	-0.0334	0.028	Sox102F
chr4	802030	802050	-	CGTGACTCAGTAAATAGTTG	1.0	0.6058	0.819	0.2388	0.3749	0.6598	0.4792	0.1999	-0.1772	0.3553	Sox102F
chr4	802078	802098	-	AACTCAGCTGTTGCATGTTC	1.0	0.2512	0.5788	0.471	0.2644	0.3717	0.1609	-0.9431	-0.4244	0.0185	Sox102F
chr4	802101	802121	-	ATTTGTTCTAGGGGAGAGTG	1.0	0.6005	0.6317	0.6868	0.0	0.4419	0.2926	0.047	-0.3078	0.1555	Sox102F
chr4	802454	802474	-	TGTCCAGTCCTCCCCTCAGT	1.0	0.5031	0.7363	0.3388	0.3228	0.4864	0.4016	0.4623	0.6922	0.2474	Sox102F
chr4	802573	802593	-	TGAAGCCCAAGACTCGGAAA	1.0	0.539	0.7777	0.571	0.4321	0.6535	0.4362	0.1322	0.203	0.1722	Sox102F
chr4	802665	802685	-	ACACCTCCAGAATCTCCACA	1.0	0.7171	0.7079	0.2116	0.2744	0.6234	0.6288	1.1496	1.0593	0.8973	Sox102F
chr4	802764	802784	-	GAAACGAGAAGGGGCGGCAA	0.6153	0.3638	0.7078	0.5496	0.5497	0.6417	0.4483	0.0044	-0.1147	0.034	Sox102F
chr4	802795	802815	-	CACAGATTCTGATCCCCAAA	0.6041	0.4941	0.7494	0.4682	0.3196	0.4176	0.0963	-0.9786	-0.6232	0.291	Sox102F
chr4	802921	802941	-	TGCGCACATTCAAGCAGCTC	1.0	0.471	0.6229	0.2636	0.2341	0.5233	0.4907	0.2278	0.2929	0.0224	Sox102F
chr4	802948	802968	-	TATGTGGTCCACTGCGGCTG	1.0	0.5076	0.8142	0.6778	0.4717	0.648	0.6649	0.8804	0.0566	0.1438	Sox102F
chr4	802964	802984	-	AAATGGCACTAGCTCCTATG	1.0	0.6053	0.8565	0.4766	0.4994	0.6228	0.6023	0.7013	0.6281	0.1019	Sox102F
chr4	802981	803001	-	AGCATTCAGCACACACAAAA	0.7758	0.3868	0.6819	0.3559	0.0933	0.4126	0.2246	-0.6624	-0.2945	0.1802	Sox102F
chr4	837948	837968	-	GTTTGACGTGGCTTCGCTAC	0.8638	0.4356	0.7303	0.5081	0.2695	0.4711	0.4214	-0.4127	-0.2414	0.1145	fd102C
chr4	837960	837980	-	GCGGAAGCGCCAGTTTGACG	1.0	0.6551	0.8616	0.3567	0.364	0.6668	0.5801	0.9337	0.1615	0.2799	fd102C
chr4	838157	838177	-	TTTAACAGGAGCTCAGCACC	0.6115	0.5612	0.6961	0.3141	0.0	0.4692	0.5264	-0.0042	0.1536	0.0595	fd102C
chr4	838215	838235	-	TGCTCTGCAACTATCTGCCC	1.0	0.3289	0.6321	0.1361	0.4063	0.7269	0.4695	0.0709	-0.0487	0.0177	fd102C
chr4	838272	838292	-	CTCGCCCAGCCCGCCGCCTT	1.0	0.3238	0.7646	0.6817	0.3059	0.3572	0.1682	-0.88	-0.7635	0.0063	fd102C
chr4	838311	838331	-	AAAGCATATGGGTCTATCGG	1.0	0.6106	0.8106	0.6324	0.3826	0.6198	0.6038	0.9877	0.6299	0.2986	fd102C
chr4	838323	838343	-	GCGTAAGGTCCGAAAGCATA	1.0	0.4834	0.6675	0.3914	0.022	0.427	0.3439	-0.5161	-0.059	0.2022	fd102C
chr4	838386	838406	-	GGCAATACATCCAGCCAACA	1.0	0.5615	0.6785	0.356	0.2745	0.5296	0.516	0.0182	-0.0164	0.1331	fd102C
chr4	838408	838428	-	CAAATGGCAAAGGGCACTAC	0.948	0.3869	0.7634	0.2835	0.2042	0.4228	0.2861	-0.8785	-0.5473	0.0051	fd102C
chr4	838424	838444	-	AAATCTGGACGAAGTGCAAA	1.0	0.4785	0.5896	0.395	0.0	0.4069	0.1783	-0.403	-0.2532	0.1329	fd102C
chr4	838439	838459	-	AATGATTGCTTTATCAAATC	1.0	0.2888	0.7352	0.2896	0.0822	0.3382	0.0397	-1.347	-0.8424	0.0454	fd102C
chr4	838492	838512	-	TTAGAAGTCGGGGGCCGGGA	1.0	0.455	0.7195	0.6517	0.4206	0.5685	0.3954	-0.1684	-0.2771	0.3362	fd102C
chr4	838560	838580	-	GAGCTCAACTGATATGAAGT	0.9512	0.5668	0.7494	0.3777	0.3922	0.6589	0.4194	0.3735	0.2486	0.2423	fd102C
chr4	838590	838610	-	CTATATTGGTTTGATTGCCA	0.683	0.5065	0.6877	0.3102	0.3774	0.6541	0.3746	-0.4534	-0.5759	0.0878	fd102C
chr4	838604	838624	-	AAACCGCAACACAGCTATAT	0.7664	0.3579	0.6748	0.3066	0.0	0.2557	0.1635	-1.1577	0.3644	0.0385	fd102C
chr4	838689	838709	-	TCTTCCATCAGTTAATCGAA	1.0	0.6063	0.5017	0.2449	0.0	0.4954	0.4849	-0.3127	-0.1235	0.5639	fd102C
chr4	838721	838741	-	TTAAGCCCCTACGGACACCA	0.9872	0.6435	0.6536	0.4552	0.4367	0.684	0.7053	1.2611	0.9636	0.5959	fd102C
chr4	838750	838770	-	GCAGTGGAGCTAGTGCTCCT	1.0	0.5238	0.8013	0.5255	0.4274	0.4669	0.5544	-0.0874	0.3535	0.2532	fd102C
chr4	838766	838786	-	TATGGTGGGACGGGTGGCAG	0.6304	0.4054	0.8521	0.7854	0.6085	0.5836	0.3746	0.1215	-0.3908	0.0619	fd102C
chr4	838772	838792	-	CCCCAATATGGTGGGACGGG	1.0	0.5482	0.7136	0.7489	0.5801	0.5713	0.375	0.4685	-0.2481	0.1299	fd102C
chr4	838781	838801	-	CTACGCTGCCCCCAATATGG	0.6552	0.5629	0.8083	0.3034	0.4475	0.6607	0.6004	0.1906	0.1108	0.3722	fd102C
chr4	838784	838804	-	CGACTACGCTGCCCCCAATA	1.0	0.4001	0.8061	0.5838	0.2594	0.3127	0.2519	-0.1983	0.4232	0.0519	fd102C
chr4	838851	838871	-	TCAATCAACGACGATGACTT	0.8819	0.5306	0.7636	0.283	0.1339	0.4333	0.4123	-0.0164	-0.2408	0.2251	fd102C
chr4	838895	838915	-	TTGCCCAACATCTACCCACT	1.0	0.4631	0.6937	0.5193	0.3155	0.3602	0.406	-0.3413	0.2377	0.2179	fd102C
chr4	862366	862386	-	CTAATGCGGATGCATCATTA	1.0	0.398	0.8343	0.2981	0.2609	0.4409	0.1981	-0.9786	-0.215	0.0496	Gyf
chr4	862399	862419	-	AACAAGAAACCGACCAACAG	0.9772	0.5587	0.8898	0.3188	0.449	0.6971	0.5343	0.3505	-0.1883	0.1157	Gyf
chr4	862444	862464	-	AAAACTTGATGATTCCAATC	1.0	0.4703	0.6654	0.3532	0.0473	0.317	0.1372	-1.0425	-0.072	0.027	Gyf
chr4	862505	862525	-	TCAGCTACCGAAAATCTCCC	1.0	0.4524	0.6937	0.0918	0.396	0.6628	0.6777	0.9476	0.9609	0.6205	Gyf
chr4	862571	862591	-	AACTTACGGATGCTGTTGCG	1.0	0.6288	0.77	0.3542	0.5076	0.6394	0.6421	0.6236	0.1489	0.1734	Gyf
chr4	862661	862681	-	GTGGATTGTATTATGCAAGG	0.7836	0.6932	0.7907	0.6363	0.5332	0.7023	0.6079	0.8929	0.5531	0.3258	Gyf
chr4	862680	862700	-	AGGTCCCTTGGTATCATCCG	1.0	0.6206	0.7159	0.6067	0.6275	0.6943	0.6361	0.8793	0.2677	0.297	Gyf
chr4	862692	862712	-	GCAGCAAGAGGTAGGTCCCT	1.0	0.5912	0.637	0.4436	0.45	0.5115	0.388	0.2832	0.6067	0.2444	Gyf
chr4	862761	862781	-	ACGTTCAGTGGGAAATTTAC	0.8528	0.3008	0.6675	0.3517	0.1097	0.2931	0.1408	-0.8356	0.2072	0.1836	Gyf
chr4	862773	862793	-	CACCGAGCAGCAACGTTCAG	0.8186	0.546	0.8616	0.3546	0.4253	0.6325	0.2779	-0.0698	-0.4244	0.0807	Gyf
chr4	862836	862856	-	TAGACAGTTGTACAGGGCAG	1.0	0.5229	0.7492	0.7737	0.5769	0.6186	0.5183	0.295	0.2602	0.4348	Gyf
chr4	862929	862949	-	TCGTCGGAAAGTTCAATTGC	0.9594	0.4299	0.5882	0.1326	0.1832	0.4598	0.2464	-0.4491	-0.1942	0.0322	Gyf
chr4	863093	863113	-	AGTTTTGGCGGAAATAGCAT	0.7364	0.5329	0.7161	0.3654	0.1075	0.5941	0.4825	-0.3589	-0.2113	0.5285	Gyf
chr4	863108	863128	-	GCTGCAATAAAAGGAAGTTT	0.9577	0.4444	0.5271	0.4906	0.182	0.4276	0.413	-0.4675	0.0536	0.2474	Gyf
chr4	863285	863305	-	GAACTAGAGAACATTCCTGT	1.0	0.586	0.7494	0.1874	0.3048	0.6406	0.5649	0.4213	0.5993	0.2763	Gyf
chr4	863351	863371	-	GAGCTTATAAAATTTTGTCA	0.9366	0.5631	0.7068	0.359	0.0	0.3697	0.2836	-0.9252	-0.7655	0.176	Gyf
chr4	863376	863396	-	TGATAATAGGTTTAGACCGC	1.0	0.3891	0.6736	0.1876	0.0661	0.503	0.3718	-0.2218	-0.2132	0.0718	Gyf
chr4	863435	863455	-	ATGACGGAATGGTATCGCGC	1.0	0.5327	0.7503	0.2675	0.2794	0.642	0.6705	0.8102	0.7192	0.1742	Gyf
chr4	863446	863466	-	GTGCCGTTGAGATGACGGAA	1.0	0.6518	0.5302	0.5641	0.5758	0.6739	0.5327	0.365	0.3553	0.2134	Gyf
chr4	863509	863529	-	CTCCAAATCTAAACGAATTG	1.0	0.4609	0.8049	0.2356	0.2116	0.5286	0.2137	-0.7277	-1.1282	0.1807	Gyf
chr4	863739	863759	-	TACAGCTGCACTTCCAAGAA	0.5599	0.4301	0.729	0.4994	0.478	0.5725	0.4293	0.1566	0.1954	0.0816	Gyf
chr4	863817	863837	-	TGAAGTAGAAAAACTTATAA	0.7259	0.3024	0.7352	0.324	0.0	0.368	0.06	-1.1703	-0.5036	0.2404	Gyf
chr4	863873	863893	-	ACGACAAAGGAAGTGATCCA	0.9479	0.592	0.6796	0.3921	0.507	0.6728	0.6935	0.8821	0.8405	0.4854	Gyf
chr4	863993	864013	-	GACCTGTCTGATCCAGATAG	1.0	0.5623	0.7893	0.4599	0.5091	0.6224	0.5207	0.1535	-0.1187	0.2984	Gyf
chr4	864110	864130	-	GATGCTAGTGGAGCCTTTCA	1.0	0.2912	0.7221	0.4027	0.3586	0.4688	0.2532	-0.2624	0.7969	0.1166	Gyf
chr4	864122	864142	-	GGTGGCAGTTTTGATGCTAG	1.0	0.5726	0.8332	0.49	0.2265	0.5687	0.324	-0.5714	-0.7657	0.3252	Gyf
chr4	864140	864160	-	GAAAATCCATCGAAATTGGG	0.56	0.6416	0.7217	0.2969	0.1858	0.6552	0.5179	0.356	-0.0512	0.5064	Gyf
chr4	864144	864164	-	AATTGAAAATCCATCGAAAT	1.0	0.3083	0.6877	0.4482	0.0	0.2375	0.0184	-1.7342	-1.4288	0.0345	Gyf
chr4	864169	864189	-	CCGACGAAAATCTACCCGAA	1.0	0.5749	0.6402	0.4668	0.32	0.5233	0.3692	-0.3058	-0.3493	0.2301	Gyf
chr4	864220	864240	-	GTTCTAAAATATCTCAATTA	0.9265	0.2493	0.721	0.1897	0.0748	0.3755	0.1524	-1.2358	-0.6475	0.0277	Gyf
chr4	864293	864313	-	ACTGGAAACAATAAAGGATC	1.0	0.4169	0.6536	0.2082	0.2231	0.5411	0.4021	0.194	0.429	0.0347	Gyf
chr4	864311	864331	-	ACTTTAAGTACAGATCGGAC	1.0	0.5617	0.639	0.2728	0.007	0.5552	0.4481	0.148	0.4304	0.2501	Gyf
chr4	864397	864417	-	TTTTAGGAAGATCTACAAGC	1.0	0.515	0.6439	0.2823	0.0	0.4343	0.2829	-0.6349	-0.3627	0.2675	Gyf
chr4	865351	865371	-	TTGGTACCAATAGCCATCGG	0.6664	0.5705	0.8332	0.6793	0.5813	0.6824	0.5737	0.6679	0.2629	0.0557	Gyf
chr4	865370	865390	-	GGAAGTACAAACGCAGGTTT	0.8989	0.4414	0.6819	0.5902	0.357	0.5093	0.2807	-0.5214	-0.0841	0.1171	Gyf
chr4	865391	865411	-	TGGCGGAGCGGTGTCGTCGG	0.8473	0.5401	0.8993	0.9153	0.676	0.6831	0.6738	0.8434	-0.082	0.109	Gyf
chr4	865411	865431	-	GCGGACCCGATATTGCTGGT	1.0	0.6219	0.7148	0.5116	0.4839	0.6449	0.6052	1.0027	0.9199	0.2787	Gyf
chr4	865415	865435	-	ATGAGCGGACCCGATATTGC	1.0	0.4516	0.8061	0.3875	0.292	0.4822	0.3102	-0.1199	0.4027	0.1798	Gyf
chr4	865457	865477	-	AACGAAGATGGATCCGGTGA	1.0	0.6065	0.7636	0.5772	0.5525	0.6361	0.5137	0.3705	0.0966	0.1101	Gyf
chr4	865469	865489	-	CGACGAACACGTAACGAAGA	1.0	0.5202	0.7636	0.2629	0.1887	0.5969	0.3129	-0.2282	-0.467	0.2385	Gyf
chr4	865492	865512	-	ATCATCGCAACTTGGAAAAC	0.7547	0.3557	0.6927	0.1131	0.0467	0.3578	0.1683	-0.7746	-0.2412	0.0255	Gyf
chr4	865500	865520	-	TTCTAATAATCATCGCAACT	1.0	0.499	0.6736	0.2246	0.0	0.2035	0.1655	-1.329	-1.0326	0.0564	Gyf
chr4	865553	865573	-	TCTGGTGCTCTAGATTGGAA	1.0	0.6248	0.729	0.4562	0.4286	0.6132	0.4676	0.3213	0.2294	0.2587	Gyf
chr4	865558	865578	-	GTGGCTCTGGTGCTCTAGAT	0.928	0.3753	0.7063	0.6468	0.4854	0.471	0.2877	-0.4373	-0.0577	0.1245	Gyf
chr4	865571	865591	-	ACCACCTCCACTAGTGGCTC	0.8685	0.4864	0.637	0.1856	0.3993	0.5278	0.5534	0.3258	0.0235	0.042	Gyf
chr4	865610	865630	-	TGGAGCGACCGCAACGGAAC	0.7265	0.3833	0.7919	0.3453	0.4558	0.6141	0.4354	0.0346	0.004	0.0352	Gyf
chr4	865630	865650	-	TCTGCCAGGCCGAACGCACA	0.9792	0.5143	0.7693	0.3684	0.1499	0.533	0.6009	0.5946	0.5171	0.0688	Gyf
chr4	865804	865824	-	TCCCGAGGCTCTGGACGTGG	1.0	0.5422	0.7233	0.7715	0.667	0.6799	0.6146	0.9539	0.1365	0.1035	Gyf
chr4	865807	865827	-	GCCTCCCGAGGCTCTGGACG	1.0	0.4526	0.7585	0.3892	0.5913	0.6351	0.5263	0.6506	-0.4925	0.2583	Gyf
chr4	865813	865833	-	GGTAGTGCCTCCCGAGGCTC	1.0	0.4037	0.6536	0.4522	0.4923	0.6258	0.508	-0.0372	-0.1669	0.0864	Gyf
chr4	865834	865854	-	CAGCGCTCGCCCAGTGGATT	1.0	0.36	0.7494	0.5619	0.3243	0.3211	0.2592	-0.461	-0.1262	0.0411	Gyf
chr4	865840	865860	-	TGGTTGCAGCGCTCGCCCAG	1.0	0.6084	0.8377	0.7348	0.4901	0.6439	0.5343	0.5105	0.0002	0.2778	Gyf
chr4	865860	865880	-	GAAACTAGTCTCGTCCTGCC	1.0	0.4404	0.645	0.3591	0.25	0.531	0.5325	0.0023	-0.172	0.1529	Gyf
chr4	865940	865960	-	GACATCAACCAAAACTCACT	0.582	0.5884	0.7352	0.1417	0.006	0.2943	0.295	-0.1831	0.0237	0.0602	Gyf
chr4	866007	866027	-	ATCGTTCAAAAAGCTCTTCG	1.0	0.5512	0.819	0.2708	0.3673	0.581	0.5855	-0.0889	-0.3444	0.1205	Gyf
chr4	888176	888196	-	ACCTTCCAAACTATCCCGGG	1.0	0.6168	0.7086	0.5796	0.5449	0.6515	0.4637	0.4957	0.0418	0.1419	unc-13
chr4	888218	888238	-	TTAATGTCACAAGCGCTTTA	0.6897	0.2824	0.7871	0.1564	0.0	0.2676	0.0569	-1.4129	-0.6683	0.0454	unc-13
chr4	888358	888378	-	CGATGTTGATAAGAACATAC	1.0	0.5439	0.6061	0.3024	0.2464	0.5032	0.2896	-0.7187	-0.0203	0.1605	unc-13
chr4	888520	888540	-	AATTCAAAGCCCCTTACCAC	1.0	0.545	0.6604	0.3468	0.3014	0.7158	0.536	0.6611	0.8273	0.2032	unc-13
chr4	888588	888608	-	GGTTCAATTGAGAAGCTAAA	1.0	0.4244	0.6509	0.3451	0.0256	0.3988	0.2455	-0.697	-0.2159	0.4467	unc-13
chr4	888609	888629	-	GACTCTAAAAGTGTGTTAGG	0.8182	0.6734	0.6876	0.4682	0.3055	0.6122	0.5307	0.2753	0.1157	0.2197	unc-13
chr4	888834	888854	-	ACAATTTCGTCCAAGATGAG	1.0	0.597	0.7703	0.2486	0.1776	0.5548	0.4881	0.3169	-0.0131	0.4781	unc-13
chr4	889027	889047	-	TATCCACAAGCGATCCAATC	1.0	0.5022	0.7409	0.4005	0.1845	0.3965	0.1974	-0.4489	0.4607	0.0205	unc-13
chr4	889071	889091	-	GGCCTCCAGAGACAGCCTCG	1.0	0.7165	0.8474	0.2544	0.6223	0.7656	0.6518	0.4549	-0.2245	0.2039	unc-13
chr4	889190	889210	-	CAGCAAAGCCTTCAAAGGTA	0.9565	0.4681	0.6332	0.6178	0.3281	0.5847	0.4269	-0.3926	-0.2736	0.1596	unc-13
chr4	889297	889317	-	CGAAACGAACTCAAGTCACC	1.0	0.5275	0.7494	0.0307	0.0116	0.4516	0.355	0.1039	0.0835	0.2153	unc-13
chr4	889356	889376	-	AACTATCTTGATTATACGTC	1.0	0.4365	0.6248	0.2869	0.105	0.4789	0.3746	-0.3643	0.1056	0.0831	unc-13
chr4	889719	889739	-	CCGGATAAACAAAACTTTTC	0.9269	0.0886	0.721	0.1009	0.0	0.1573	-0.0309	-2.4324	-1.7463	0.0034	unc-13
chr4	889757	889777	-	CTGTGGACGAAATGCTGGAA	1.0	0.5383	0.62	0.4925	0.3928	0.6	0.3678	-0.4631	-0.5041	0.0321	unc-13
chr4	889762	889782	-	TTCCACTGTGGACGAAATGC	0.6732	0.4993	0.6394	0.1522	0.2622	0.5548	0.3987	-0.1926	-0.3591	0.1021	unc-13
chr4	889774	889794	-	AATTGGAAAATTTTCCACTG	0.8322	0.6243	0.7668	0.4597	0.2821	0.5968	0.5216	-1.0517	-1.0869	0.1644	unc-13
chr4	889791	889811	-	ATTTGCGACTCAAATGAAAT	0.7623	0.3266	0.7161	0.1945	0.0	0.258	0.0154	-1.4694	-1.1819	0.101	unc-13
chr4	890032	890052	-	TCCTGCATGTAATAATATTT	1.0	0.1626	0.6061	0.2396	0.2373	0.3401	0.0756	-1.204	-0.0588	0.0582	unc-13
chr4	890070	890090	-	GCCAACTCCCAAGTGTCGGT	1.0	0.581	0.7148	0.2849	0.2332	0.5768	0.6051	0.3784	0.1786	0.4477	unc-13
chr4	890096	890116	-	GCCTATCGTCGATGAGCGGC	1.0	0.439	0.5148	0.3137	0.2372	0.5845	0.4169	0.274	-0.2387	0.0903	unc-13
chr4	890118	890138	-	CGAAATGGAAAATCAGACTC	1.0	0.5472	0.6536	0.2879	0.2236	0.5835	0.3204	-0.1946	-0.0934	0.0958	unc-13
chr4	890233	890253	-	TGATATAAATGATGCACAAA	1.0	0.4361	0.6027	0.3201	0.0	0.3173	0.0647	-1.1209	-0.8354	0.0319	unc-13
chr4	890257	890277	-	TCCTGAAAAACACAAAGTGT	1.0	0.571	0.6061	0.3248	0.1391	0.6142	0.5292	0.1397	-0.1371	0.1722	unc-13
chr4	890428	890448	-	CTATACTTTTAACCCAGATA	0.9783	0.4594	0.6877	0.1899	0.248	0.5446	0.0998	-0.981	-0.848	0.0503	unc-13
chr4	890542	890562	-	ATTAAGAAATAACTCCAATC	0.84	0.4185	0.7446	0.3233	0.063	0.4291	0.1814	-0.4166	0.595	0.0551	unc-13
chr4	890662	890682	-	AAAATTAGTTGGCAGCTCAT	0.9179	0.4272	0.7824	0.457	0.0	0.3004	0.174	-0.5321	0.4551	0.1645	unc-13
chr4	890673	890693	-	GACACTCTAAAAAAATTAGT	0.7876	0.4394	0.5696	0.1646	0.0	0.2743	0.1803	-0.2685	-0.0089	0.4776	unc-13
chr4	890722	890742	-	CACAAATGAAAAGTTTGTTC	1.0	0.35	0.721	0.1889	0.0	0.2648	0.1287	-1.122	-0.6369	0.022	unc-13
chr4	890821	890841	-	GTTTTTTCAAAAAATTAGTC	1.0	0.3972	0.6106	0.0397	0.0	0.2896	0.0646	-2.0727	-1.9398	0.1161	unc-13
chr4	890855	890875	-	GTCAGTTACAAAATGCCGTA	1.0	0.5972	0.6722	0.5614	0.0052	0.3608	0.4259	-0.3583	-0.1657	0.4763	unc-13
chr4	890929	890949	-	CAACGTAATACAGACTTTAT	0.7165	0.2275	0.7494	0.2472	0.1058	0.2149	-0.0036	-1.3941	-0.3215	0.007	unc-13
chr4	891058	891078	-	TAAGAGAGACATTGAAGAAT	1.0	0.3071	0.6346	0.221	0.1398	0.4595	0.2595	-0.3573	0.0466	0.0083	unc-13
chr4	891136	891156	-	AAAACATCATACAAACGAAA	0.5054	0.5023	0.5838	0.1597	0.0	0.2432	0.0957	-0.962	-0.7514	0.1045	unc-13
chr4	891462	891482	-	GTTTTACCCATTGAAGACAC	1.0	0.5537	0.6203	0.536	0.072	0.5455	0.5248	-0.6755	-0.8646	0.1759	unc-13
chr4	891492	891512	-	GCCTCTAAAACAGGCGAGGG	1.0	0.5761	0.5821	0.5841	0.5683	0.6009	0.5825	0.1655	-0.6256	0.1105	unc-13
chr4	891693	891713	-	TTAATGAAAGAATTTTTAAA	0.6269	0.2316	0.7446	0.1598	0.0	0.1722	0.0151	-1.9243	-1.7387	0.3615	unc-13
chr4	891861	891881	-	GACATTGGGATAATAAAATT	0.9007	0.3025	0.6536	0.432	0.2946	0.3813	0.1019	-1.0619	-0.1679	0.0361	unc-13
chr4	891876	891896	-	AATGGCAAAAACTTAGACAT	0.6202	0.4831	0.6678	0.4401	0.1956	0.5642	0.3868	-0.0137	0.0635	0.1326	unc-13
chr4	891894	891914	-	TTTGAAAACATTGATTTCAA	1.0	0.4012	0.7352	0.476	0.0	0.279	0.0171	-1.8811	-1.876	0.0832	unc-13
chr4	892075	892095	-	TCAATTGCTACCGTTGGAAA	0.94	0.4616	0.7636	0.3821	0.0544	0.4528	0.2881	-0.3289	-0.5007	0.2792	unc-13
chr4	892081	892101	-	TGAAGATCAATTGCTACCGT	1.0	0.5186	0.7494	0.4876	0.2145	0.5578	0.4782	0.1466	-0.0285	0.1973	unc-13
chr4	892177	892197	-	GTCTGTCGTTGGCAACCTTG	0.7111	0.6101	0.7514	0.4378	0.5741	0.674	0.4769	0.139	-0.2422	0.3797	unc-13
chr4	892188	892208	-	ATAGAACAACAGTCTGTCGT	1.0	0.5818	0.7966	0.44	0.1221	0.5882	0.6032	0.5673	0.4814	0.2895	unc-13
chr4	892231	892251	-	CGGAAAGATTTGGATTCGTT	1.0	0.3441	0.7195	0.4276	0.2911	0.3706	0.1553	-1.5361	-1.3457	0.0325	unc-13
chr4	892241	892261	-	CTACGGAGTACGGAAAGATT	1.0	0.3505	0.7669	0.3645	0.3315	0.4708	0.3131	-0.3118	0.4518	0.2332	unc-13
chr4	892273	892293	-	GAAGTTTGCTTGGCGTGCAT	0.9234	0.499	0.8108	0.4802	0.3075	0.55	0.1907	-0.9435	-0.9121	0.1963	unc-13
chr4	892283	892303	-	AGACAGAGCTGAAGTTTGCT	1.0	0.5236	0.6816	0.2946	0.1802	0.4511	0.4809	-0.0882	0.413	0.2323	unc-13
chr4	892336	892356	-	CTACATTATCTCCGATTATA	1.0	0.2506	0.6111	0.3147	0.0326	0.2844	0.1004	-1.6987	-0.8568	0.1036	unc-13
chr4	892465	892485	-	GAGTAAGTCGCCCAATGGAT	0.6232	0.4411	0.5999	0.5142	0.3825	0.641	0.4736	0.2947	0.6359	0.1504	unc-13
chr4	892470	892490	-	CCGATGAGTAAGTCGCCCAA	1.0	0.6305	0.806	0.6576	0.3557	0.5699	0.5366	0.3129	0.2503	0.552	unc-13
chr4	892534	892554	-	TAATTCTATCCAACACAACA	1.0	0.6086	0.6203	0.1408	0.0	0.473	0.5478	-0.0086	-0.0505	0.1805	unc-13
chr4	898425	898445	-	CAGCTCGGCAACGATGGCAT	0.7277	0.4631	0.7919	0.6118	0.5044	0.6198	0.4332	0.0968	-0.0181	0.1185	unc-13
chr4	898431	898451	-	AAATCACAGCTCGGCAACGA	0.8248	0.614	0.6037	0.4788	0.2025	0.5881	0.7022	0.5877	0.3166	0.123	unc-13
chr4	898651	898671	-	CAAAAGCATGACACTGTTAT	1.0	0.3271	0.7871	0.3472	0.0	0.2887	0.0125	-1.9567	-1.2655	0.0664	unc-13
chr4	898748	898768	-	TGAAGGGTCAATCATAAAGG	1.0	0.6149	0.8568	0.5129	0.4326	0.6744	0.5863	0.9705	0.5149	0.4599	unc-13
chr4	898777	898797	-	GGAAGCTCCAGTGGAAGCGT	1.0	0.5758	0.6394	0.4923	0.5838	0.6933	0.6542	0.7825	0.4832	0.2081	unc-13
chr4	898786	898806	-	TACCTAGAGGGAAGCTCCAG	1.0	0.5917	0.7765	0.5805	0.6267	0.6563	0.4787	0.5549	0.224	0.1204	unc-13
chr4	899026	899046	-	TTTTATGAACAAGTCAATAA	0.9277	0.3594	0.6877	0.2457	0.0	0.1359	0.1095	-1.8867	-1.5673	0.0814	unc-13
chr4	899087	899107	-	TGAGCAGGAAGATTACTACA	1.0	0.6372	0.6121	0.4193	0.4718	0.6958	0.7375	0.906	1.0891	0.4582	unc-13
chr4	899227	899247	-	AAAAAACTTCCTACCGTCAA	1.0	0.5358	0.7494	0.4753	0.0	0.3196	0.2106	-0.7508	-0.8377	0.0297	unc-13
chr4	899266	899286	-	AATACAAACATACTCCCGAT	1.0	0.5701	0.6166	0.3698	0.3727	0.606	0.3829	-0.063	0.5453	0.3533	unc-13
chr4	899305	899325	-	AAAGAAGAGGCGGTGATTCC	1.0	0.3597	0.8249	0.2672	0.2428	0.3784	0.1789	-1.0376	-0.3767	0.0046	unc-13
chr4	899431	899451	-	TCAAGCCATTACGCAAATAC	1.0	0.5046	0.6961	0.3123	0.129	0.4684	0.2204	-0.3861	0.3943	0.065	unc-13
chr4	899482	899502	-	GTAGAATTTGATTCAGAATA	0.9538	0.3885	0.6536	0.4056	0.2452	0.5067	0.1364	-0.6925	-0.4769	0.2462	unc-13
chr4	899609	899629	-	CAATCAAAGTGCGTCGTCAG	1.0	0.6185	0.7159	0.5369	0.4527	0.645	0.4318	0.2129	-0.2668	0.0923	unc-13
chr4	899672	899692	-	TGGCATGTTCGGATCAATTT	1.0	0.1964	0.7966	0.3702	0.2504	0.3761	0.0795	-1.6583	-0.9933	0.0157	unc-13
chr4	899692	899712	-	ACGAAAAAAGCAAGTACTGT	1.0	0.584	0.6643	0.2655	0.0	0.4071	0.3541	-0.2836	-0.2045	0.0555	unc-13
chr4	899767	899787	-	ACCCAAAATGTAACAAATAA	0.622	0.3527	0.6536	0.2667	0.0001	0.3236	0.09	-1.229	-0.8469	0.0709	unc-13
chr4	899866	899886	-	CTCGACAGTGAATCTGAGTT	1.0	0.3744	0.7148	0.4104	0.4285	0.4902	0.1727	-0.5615	-0.6024	0.1287	unc-13
chr4	899903	899923	-	GATGATTTTAACCAACGAAA	1.0	0.5329	0.6536	0.3302	0.0	0.4221	0.2855	-1.0059	-1.0447	0.2709	unc-13
chr4	899987	900007	-	GAATTCATACTATAATGAAG	1.0	0.5773	0.6616	0.1953	0.1704	0.6337	0.3699	0.0777	-0.1462	0.2303	unc-13
chr4	900058	900078	-	CCATCTTGTACTCAAAAAAA	0.6889	0.3917	0.5505	0.3077	0.006	0.3001	0.2193	-1.0554	-0.8688	0.3403	unc-13
chr4	900205	900225	-	AAGATTGTGCCAAGTGTCGG	1.0	0.5732	0.7623	0.5756	0.4045	0.6314	0.5753	0.454	-0.2541	0.372	unc-13
chr4	900301	900321	-	GGGCTGGACGGCGTTTTTAG	0.7857	0.4227	0.8993	0.5567	0.4537	0.5106	0.2828	-1.2142	-1.01	0.179	unc-13
chr4	900418	900438	-	AACTTAAGCTCAGGAGAATG	0.5687	0.551	0.6333	0.5032	0.3791	0.633	0.5199	0.4854	0.1468	0.081	unc-13
chr4	900722	900742	-	ATATAAAATTGTCGAAAAGC	0.5571	0.4959	0.5352	0.0686	0.0	0.3505	0.1125	-0.8437	-0.6825	0.0879	unc-13
chr4	900839	900859	-	TTTAAATTCCTACAACCAGA	0.7742	0.562	0.6536	0.1654	0.0	0.3995	0.1525	-0.6599	-0.7845	0.7592	unc-13
chr4	900938	900958	-	AGAATTGCCGCAACCCATTA	0.9622	0.3117	0.7777	0.3075	0.1651	0.3887	0.0924	-1.1849	-0.0671	0.0818	unc-13
chr4	901060	901080	-	TTTGAAACGGTACTAGTATC	1.0	0.3855	0.6819	0.4089	0.0146	0.3565	0.2883	-0.407	0.4077	0.1029	unc-13
chr4	901228	901248	-	ATTTCACTTAAAGTCAACGC	0.8407	0.5994	0.6179	0.2626	0.0	0.4985	0.5762	0.0931	-0.0286	0.1257	unc-13
chr4	901302	901322	-	TCTCTTCATATTCTAACAAG	1.0	0.5013	0.7233	0.3293	0.1117	0.4926	0.3815	0.2892	-0.0961	0.2883	unc-13
chr4	901622	901642	-	ACAAAGTCCTTGTCCGCCTG	1.0	0.6105	0.8898	0.5514	0.3614	0.5978	0.4649	0.3357	-0.2447	0.1142	unc-13
chr4	901671	901691	-	AAGCAGAACACTCGCCAACG	1.0	0.7004	0.8001	0.615	0.535	0.6789	0.6451	0.7923	0.1064	0.2361	unc-13
chr4	901765	901785	-	CTGGTTGAAACAGATTTTAT	1.0	0.2515	0.7494	0.2804	0.1942	0.255	0.0271	-1.8078	-0.9416	0.0285	unc-13
chr4	901784	901804	-	TACGGAAACCACCTCATATC	1.0	0.3955	0.7777	0.4104	0.2462	0.3765	0.3391	-0.1385	0.7999	0.0482	unc-13
chr4	901899	901919	-	GTGCAAGTCTCAATTCGAAT	1.0	0.456	0.7494	0.2857	0.0259	0.3482	0.0704	-1.4162	-1.035	0.3507	unc-13
chr4	902143	902163	-	ATTGTCGATACACGTGACTC	1.0	0.5648	0.7069	0.2954	0.2639	0.5249	0.5354	0.7031	0.4737	0.0597	unc-13
chr4	902186	902206	-	AAGAGACTTAGACAGATGTT	1.0	0.4768	0.7006	0.5491	0.4017	0.5281	0.5594	0.0072	0.8628	0.0694	unc-13
chr4	902308	902328	-	ACAGCTTCTGTGATAGCATC	1.0	0.4514	0.6452	0.4083	0.2968	0.5326	0.4922	-0.3313	0.3858	0.1994	unc-13
chr4	902339	902359	-	GAGGAAAATTTCGTTAATGA	1.0	0.5139	0.7352	0.3271	0.0	0.2044	0.4345	-0.6628	-0.6949	0.0658	unc-13
chr4	902531	902551	-	CACAGATCAAACTGATGCGA	1.0	0.5224	0.5969	0.3532	0.0986	0.5595	0.395	0.1763	-0.0314	0.0515	unc-13
chr4	919280	919300	-	TCGACTTGCGTAAGAATAAA	0.7547	0.2507	0.5412	0.5277	0.0826	0.3712	0.1594	-1.1513	-0.7139	0.2845	eIF4G1
chr4	919347	919367	-	GCATCGAAAACTGACAAAGA	0.9542	0.5216	0.6556	0.2535	0.2131	0.5869	0.5263	0.2531	0.1005	0.2393	eIF4G1
chr4	919399	919419	-	CCCTAGTCGGTGTTATTCGT	1.0	0.5054	0.6911	0.3754	0.3593	0.4973	0.3104	0.165	0.3078	0.2158	eIF4G1
chr4	919459	919479	-	GTGCAAGCTGCTTACAACTG	0.9962	0.5794	0.8332	0.5931	0.5902	0.7126	0.6151	0.5819	0.0874	0.1663	eIF4G1
chr4	919548	919568	-	TTTAAGATATCTATGTTGAC	1.0	0.4696	0.6958	0.1732	0.0	0.3253	0.1128	-0.9571	-0.7443	0.2021	eIF4G1
chr4	919578	919598	-	GGAGGGACAGTACGATTTAT	1.0	0.4045	0.663	0.3789	0.3486	0.3992	0.1213	-1.2338	0.1212	0.2709	eIF4G1
chr4	919633	919653	-	AGCGGAACTTGAGGCATTTT	1.0	0.1803	0.7069	0.3654	0.386	0.3453	0.0321	-1.7711	-1.0437	0.0237	eIF4G1
chr4	919690	919710	-	AAAAAAATTACAGCCAATTG	0.7672	0.5475	0.8049	0.3228	0.0	0.3455	0.264	-0.645	-0.7802	0.0119	eIF4G1
chr4	919813	919833	-	GAAGGTAATAGACGAGCGCA	1.0	0.5472	0.5623	0.4945	0.3222	0.6073	0.5025	0.6952	0.3566	0.2436	eIF4G1
chr4	919912	919932	-	AGTGGACGAAGTAATTGTGT	0.9792	0.6272	0.7636	0.3377	0.416	0.6685	0.6928	1.1938	1.3703	0.182	eIF4G1
chr4	919930	919950	-	AATTGATACACCCGACAAAG	1.0	0.6075	0.6474	0.3737	0.3943	0.6709	0.4442	0.4948	0.01	0.2041	eIF4G1
chr4	920032	920052	-	TGCACTCGAAAAAGATGAAT	1.0	0.3106	0.5271	0.255	0.1034	0.3826	0.1929	-0.2551	0.0463	0.088	eIF4G1
chr4	920073	920093	-	CGGGTCTTAAATAAATCTGA	1.0	0.5333	0.6394	0.1668	0.2481	0.5305	0.4336	0.1574	0.1952	0.2921	eIF4G1
chr4	920102	920122	-	TAAGTGAAAATGAAAATGCA	0.8556	0.6275	0.6614	0.1537	0.0595	0.5986	0.6096	0.4948	0.296	0.1311	eIF4G1
chr4	920190	920210	-	TCGATGTCTGGCGTACAAAG	1.0	0.6596	0.7893	0.569	0.6172	0.7113	0.643	1.2907	0.6267	0.4397	eIF4G1
chr4	920202	920222	-	GGTAAACAGATGTCGATGTC	1.0	0.5069	0.7336	0.4088	0.3073	0.5844	0.3812	0.0042	0.2311	0.0788	eIF4G1
chr4	920259	920279	-	CAATCGATGGTTGGTATTAT	1.0	0.1844	0.6131	0.4641	0.2581	0.2628	0.1012	-1.5898	-0.4446	0.0077	eIF4G1
chr4	920268	920288	-	AAGCGAGTACAATCGATGGT	1.0	0.6333	0.7148	0.4417	0.4676	0.6345	0.6158	1.1298	1.2219	0.4095	eIF4G1
chr4	920272	920292	-	TAACAAGCGAGTACAATCGA	1.0	0.6819	0.6961	0.515	0.3441	0.6616	0.6553	0.7501	0.7377	0.251	eIF4G1
chr4	920450	920470	-	TAAACTATAATGAGGGTCAA	1.0	0.5127	0.6275	0.4985	0.0056	0.3644	0.4073	0.1457	0.3133	0.1002	eIF4G1
chr4	920695	920715	-	ATTACAAGATGTGAATAGTT	1.0	0.3923	0.5492	0.493	0.1796	0.3706	0.3223	-0.8198	0.1909	0.057	eIF4G1
chr4	920719	920739	-	CGAGACTGAAATATCCGCAA	1.0	0.5934	0.7352	0.558	0.4105	0.6591	0.6076	0.581	0.484	0.3957	eIF4G1
chr4	920910	920930	-	GATCCCGAAATTGATAGTAT	1.0	0.5535	0.6937	0.3874	0.1253	0.3834	0.3653	-0.1974	0.72	0.1473	eIF4G1
chr4	920944	920964	-	CAACAAGAGTTCACAATCAT	0.9025	0.4148	0.6819	0.4091	0.1215	0.3741	0.1932	-1.4925	-1.0078	0.076	eIF4G1
chr4	920985	921005	-	GCCTCCGAAAATCATCCAGC	1.0	0.5311	0.6321	0.0857	0.0228	0.5308	0.3152	-0.1155	-0.0935	0.1897	eIF4G1
chr4	921019	921039	-	GGAAATGCATGTTGCTGAGC	1.0	0.473	0.6785	0.161	0.0	0.4682	0.2327	-0.4913	-0.4837	0.0189	eIF4G1
chr4	921048	921068	-	ATTTCAAAAGACGCTCCTAC	1.0	0.5051	0.6463	0.2209	0.0	0.4205	0.178	-1.0396	-0.5159	0.2356	eIF4G1
chr4	925084	925104	-	TCCATAGTTGCTCCTATCAC	0.6901	0.4873	0.7636	0.3995	0.432	0.5686	0.4648	0.0477	0.1012	0.0234	eIF4G1
chr4	925658	925678	-	CCAATAAGTCGAACAGATGT	1.0	0.4567	0.6678	0.1675	0.0808	0.5298	0.3343	-0.2232	-0.2679	0.1059	eIF4G1
chr4	925769	925789	-	AACGCGCCTTATATCCCCAT	1.0	0.6161	0.7173	0.737	0.4791	0.6188	0.5151	0.3355	0.6794	0.4132	eIF4G1
chr4	925841	925861	-	ATTCCACAGCAAGAAAGTGT	1.0	0.6071	0.6263	0.4524	0.1587	0.6063	0.5772	0.5957	0.688	0.3481	eIF4G1
chr4	926140	926160	-	GTGCCACCAATGGTTGGGGT	1.0	0.4152	0.6922	0.6508	0.593	0.6448	0.4678	0.3897	-0.0844	0.1463	eIF4G1
chr4	926146	926166	-	GTGGGTGTGCCACCAATGGT	1.0	0.4456	0.6757	0.6155	0.6044	0.6572	0.5433	0.1627	0.052	0.1011	eIF4G1
chr4	926150	926170	-	GCAAGTGGGTGTGCCACCAA	1.0	0.5107	0.7919	1.0148	0.6543	0.6304	0.5345	0.3106	0.2173	0.1233	eIF4G1
chr4	926165	926185	-	TGGTAGTACAATGGGGCAAG	0.8639	0.5445	0.7243	0.6254	0.5155	0.6144	0.5019	0.2279	-0.0315	0.0576	eIF4G1
chr4	926174	926194	-	TGGCGGTCCTGGTAGTACAA	1.0	0.4312	0.8485	0.5159	0.5649	0.6638	0.6259	0.5045	0.5942	0.3722	eIF4G1
chr4	926185	926205	-	GTAATGGGCGTTGGCGGTCC	0.9333	0.3988	0.7446	0.7054	0.5121	0.6062	0.5475	-0.1086	-0.1839	0.065	eIF4G1
chr4	926194	926214	-	GCCAGCACTGTAATGGGCGT	1.0	0.5305	0.7494	0.4965	0.5616	0.6634	0.4323	0.3538	-0.0677	0.1763	eIF4G1
chr4	926201	926221	-	GCCAGGAGCCAGCACTGTAA	1.0	0.3697	0.8485	0.4417	0.2473	0.5036	0.3484	0.0243	0.3733	0.1374	eIF4G1
chr4	926284	926304	-	CCAGTGCAGTCTGGACCCAA	0.9016	0.5516	0.663	0.741	0.5966	0.6521	0.4494	0.0905	0.0563	0.205	eIF4G1
chr4	926293	926313	-	AATTTGCAGCCAGTGCAGTC	0.9231	0.4697	0.705	0.287	0.0	0.3231	0.3238	-0.342	0.1642	0.0738	eIF4G1
chr4	926321	926341	-	GGTAAATACGAACGTCAATG	0.8121	0.6412	0.7482	0.2735	0.3738	0.6841	0.4098	0.1051	-0.4194	0.2001	eIF4G1
chr4	926492	926512	-	ACAACCCCTTCACCAGAACA	1.0	0.661	0.6405	0.3289	0.281	0.6135	0.7109	0.9293	0.6926	0.5271	eIF4G1
chr4	926554	926574	-	AATGCCCCTAGAGGTGCTAG	1.0	0.641	0.7351	0.4495	0.2361	0.5303	0.5213	0.2873	0.0144	0.2034	eIF4G1
chr4	926608	926628	-	ACCCGTTCTAATCCACAAAG	1.0	0.6497	0.7516	0.3787	0.3934	0.6595	0.5235	0.7944	0.2892	0.2028	eIF4G1
chr4	926635	926655	-	TCAACGGGAAACAACAATTC	0.8212	0.3687	0.7173	0.2452	0.1185	0.3732	0.1439	-1.1334	-0.4256	0.0113	eIF4G1
chr4	927489	927509	-	ATGCACGAAAAGAATATCGT	0.759	0.6221	0.7824	0.303	0.1269	0.5627	0.5248	0.4759	0.5669	0.1202	eIF4G1
chr4	927537	927557	-	GGAACATCTATGGGAATAGC	1.0	0.4805	0.5743	0.1781	0.2218	0.5694	0.313	-0.4442	-0.0161	0.1982	eIF4G1
chr4	927547	927567	-	TGCGCAAATAGGAACATCTA	1.0	0.393	0.7126	0.1974	0.3957	0.5632	0.2609	-0.2654	0.1375	0.0221	eIF4G1
chr4	927603	927623	-	AGTGAAAAAAGTTCTTGTAC	1.0	0.5414	0.7352	0.1309	0.0	0.4535	0.3622	-0.468	-0.0109	0.0299	eIF4G1
chr4	927663	927683	-	AAACAAAATGGCAACATCAG	0.8951	0.6268	0.819	0.2643	0.1871	0.5355	0.2371	-0.16	-0.4159	0.0635	eIF4G1
chr4	927675	927695	-	GTACAGGACATTAAACAAAA	1.0	0.4147	0.6913	0.3013	0.2175	0.4734	0.3181	-0.6283	-0.1892	0.4006	eIF4G1
chr4	927717	927737	-	AAATTAACTGGAAGTCTAGA	1.0	0.4298	0.631	0.3091	0.0	0.3939	0.2208	-0.539	-0.2177	0.1824	eIF4G1
chr4	927729	927749	-	TCCAGTTACCGAAAATTAAC	0.482	0.3263	0.6678	0.1533	0.0	0.197	0.0782	-1.3539	-0.6753	0.1677	eIF4G1
chr4	938590	938610	-	GGGCACCTTCACCTTTTTCA	0.7606	0.2884	0.7777	0.2052	0.3016	0.424	0.1303	-1.7669	-1.6104	0.0572	mGluR
chr4	938621	938641	-	ACTCCCCTATTATATACTTT	1.0	0.2806	0.6796	0.1951	0.2001	0.3366	0.1291	-1.3172	-0.2308	0.2123	mGluR
chr4	938694	938714	-	CGTAATTCCAGGAAGTATGT	1.0	0.3762	0.7824	0.1308	0.1378	0.5393	0.3297	-0.2031	0.1268	0.0866	mGluR
chr4	938725	938745	-	TTGAACAGGTGTCAAGTATA	0.8254	0.37	0.6819	0.4789	0.1594	0.4108	0.1288	-1.1	-0.1489	0.0168	mGluR
chr4	939040	939060	-	TGTCCACGAGGGCTACGGAT	1.0	0.5716	0.6389	0.4938	0.5266	0.6343	0.5325	0.6588	0.9331	0.1597	mGluR
chr4	940251	940271	-	AACTTTGTCGTCTGCGGCAC	1.0	0.3452	0.6452	0.4384	0.2294	0.4226	0.1204	-1.265	-1.5652	0.0113	mGluR
chr4	940281	940301	-	CTTTTGAAGCTTGCTTATAA	1.0	0.1728	0.7396	0.3196	0.0	0.1957	0.0612	-2.3187	-1.9897	0.062	mGluR
chr4	940394	940414	-	TCACTTGCTATCCAATGAAA	0.8336	0.4156	0.6819	0.399	0.0328	0.4045	0.4082	-0.4633	-0.1803	0.4175	mGluR
chr4	940538	940558	-	GGATTCCTTTGATTTGTCTC	1.0	0.4131	0.6877	0.2525	0.0733	0.3792	0.1717	-0.743	-0.9778	0.0549	mGluR
chr4	942871	942891	-	GCTTCCTTGTCTCAGTCGTT	1.0	0.4095	0.5975	0.3282	0.1469	0.3628	0.3399	-0.7149	-0.4416	0.4207	mGluR
chr4	942946	942966	-	TAGCCATGTCAGGACACGCT	1.0	0.5542	0.6922	0.5215	0.4421	0.6119	0.4153	0.0855	0.0283	0.0747	mGluR
chr4	943153	943173	-	ATAATTCAAAATGTCGTATC	1.0	0.4171	0.721	0.3432	0.0	0.328	0.1588	-1.1334	-0.1169	0.0204	mGluR
chr4	943643	943663	-	TTGATCATTCCGACCTCACA	1.0	0.6073	0.7966	0.4097	0.1338	0.4572	0.4536	0.0997	0.114	0.209	mGluR
chr4	943867	943887	-	ACGAGTTCCATTTCATATAC	1.0	0.3872	0.6678	0.3909	0.1188	0.3457	0.0847	-1.3604	-0.6055	0.1133	mGluR
chr4	954181	954201	-	TGATTTTTTGGAAAAAGAAT	0.2526	0.29	0.5919	0.1255	0.0	0.3031	0.0278	-2.1627	-2.1456	0.1492	4E-T
chr4	954193	954213	-	AGACGTTTCACATGATTTTT	1.0	0.1934	0.6111	0.1888	0.0788	0.2245	-0.0322	-2.2656	-1.5242	0.0428	4E-T
chr4	954216	954236	-	TAATAAATAGGACTTCATTG	0.8602	0.6435	0.7574	0.153	0.1573	0.6459	0.4977	0.584	0.4264	0.145	4E-T
chr4	954512	954532	-	TGTATTTTTGCAAAAGCGTT	0.7117	0.3234	0.5906	0.3591	0.0	0.2869	0.0649	-2.0827	-2.1538	0.0836	4E-T
chr4	954592	954612	-	TTACATCAAAAAATAAATGA	0.6643	0.5545	0.6394	0.1155	0.0	0.4094	0.4804	-0.7897	-0.7872	0.2558	4E-T
chr4	954707	954727	-	CAAAAAACTTTTGCAACAGT	1.0	0.3822	0.6536	0.2252	0.0	0.1775	-0.0132	-2.1434	-2.1767	0.0345	4E-T
chr4	954761	954781	-	ATTATGTCAGACAGTGCAAA	1.0	0.4992	0.7162	0.3814	0.0	0.4083	0.2138	-0.8832	-0.7286	0.1515	4E-T
chr4	954821	954841	-	GGAAGCTCAAATGATAAAAG	0.6355	0.5517	0.819	0.3837	0.3797	0.6743	0.4971	0.7406	0.2491	0.4669	4E-T
chr4	954842	954862	-	TATTCCAAGTGTTAAGGATC	1.0	0.4398	0.5505	0.1815	0.2404	0.4978	0.4763	-0.543	0.0422	0.0397	4E-T
chr4	954922	954942	-	TCGCATGCTCAAGAAAAACG	1.0	0.6917	0.7516	0.4276	0.2477	0.6279	0.7728	1.0657	0.1305	0.6976	4E-T
chr4	954996	955016	-	GAACATCCCGTTTTAGCCGA	1.0	0.5031	0.6819	0.4338	0.0665	0.5649	0.2812	-0.9146	-1.3102	0.2877	4E-T
chr4	955036	955056	-	TTGCAGAGTAATGATGAAAC	1.0	0.4414	0.7729	0.4064	0.2055	0.4474	0.2619	-0.3843	-0.0044	0.0552	4E-T
chr4	956546	956566	-	TCCCTTGGATAATTCCGTTT	1.0	0.3389	0.7352	0.6378	0.3148	0.3676	0.2374	-0.807	-0.3157	0.0877	4E-T
chr4	956561	956581	-	CTTTCTTAATATGCATCCCT	1.0	0.4625	0.5363	0.3933	0.0032	0.4447	0.2909	-0.5249	-0.343	0.0703	4E-T
chr4	956864	956884	-	TCTACACGGGTTTGAAGACC	1.0	0.5207	0.5554	0.3789	0.4317	0.6009	0.5021	-0.3391	-0.3149	0.0113	4E-T
chr4	956925	956945	-	TCATTCACGAAGAACCTGAA	0.8719	0.5942	0.6862	0.3259	0.2026	0.5392	0.4878	0.0086	0.2014	0.3934	4E-T
chr4	956959	956979	-	ACTCAAAGCCGAAGCAAGCG	0.9515	0.5992	0.7277	0.3183	0.2291	0.6209	0.6462	0.5903	-0.2677	0.6	4E-T
chr4	956998	957018	-	ATTAATAATCGACGCATTTC	1.0	0.1832	0.6785	0.1322	0.0	0.2665	0.094	-1.4912	-0.4365	0.0115	4E-T
chr4	957100	957120	-	CATCGTTCTCGAACATTCAG	1.0	0.6013	0.7658	0.4416	0.1988	0.6021	0.32	-0.1056	-0.3952	0.572	4E-T
chr4	957160	957180	-	GAAACATCTCCAAATGGATC	1.0	0.4164	0.6796	0.008	0.0222	0.4338	0.2566	-0.1791	-0.149	0.0469	4E-T
chr4	957231	957251	-	TGTTGCCAAGAAGTGATAAT	1.0	0.3569	0.7161	0.2657	0.2425	0.4115	0.1477	-1.3374	-0.5658	0.1777	4E-T
chr4	957265	957285	-	TCCCGCCAAGAAAGGCGGAT	0.809	0.5553	0.6581	0.4168	0.4394	0.5077	0.4226	-0.4124	-0.2744	0.3191	4E-T
chr4	957365	957385	-	TAGCCGTAAGGGTAGCGAGT	1.0	0.5956	0.7645	0.5231	0.4034	0.6323	0.5916	0.7115	1.0782	0.1303	4E-T
chr4	957553	957573	-	GATAAGGATGCGCTTTCTCA	1.0	0.4405	0.8343	0.1793	0.2747	0.5827	0.5034	0.0358	0.3577	0.0531	4E-T
chr4	957586	957606	-	ACCGATTCTCTTCTAATAAG	1.0	0.3958	0.7374	0.3197	0.3103	0.54	0.3797	0.0006	-0.0731	0.1845	4E-T
chr4	964449	964469	-	ATAAAGAACCATAAGCTCTC	1.0	0.45	0.7588	0.0462	0.0	0.3858	0.2495	-0.0834	0.6547	0.1142	fuss
chr4	964476	964496	-	GAGTCCCATTCCTCAATTTA	0.7596	0.2013	0.5788	0.3869	0.2537	0.3522	0.1785	-1.3068	-0.43	0.0472	fuss
chr4	964580	964600	-	CTAGCCTAGACTTCGATTCC	1.0	0.342	0.7079	0.0728	0.3569	0.4423	0.3225	-0.697	-0.0551	0.031	fuss
chr4	964670	964690	-	ACTTTGTAGTGGACTACATG	1.0	0.6882	0.8423	0.3771	0.2368	0.6355	0.5655	0.731	0.4958	0.2052	fuss
chr4	964681	964701	-	AATTTCCAGGAACTTTGTAG	1.0	0.5657	0.7858	0.4112	0.1061	0.603	0.3736	0.4415	0.5342	0.32	fuss
chr4	964764	964784	-	GGTGTTCCCTTTAACTTACA	1.0	0.4427	0.7494	0.2756	0.2629	0.4202	0.104	-0.6786	-0.513	0.1361	fuss
chr4	964944	964964	-	GGAGTTGGCAGCAGTTCCTG	1.0	0.6444	0.7907	0.5611	0.6409	0.6902	0.5976	0.7705	0.4976	0.2395	fuss
chr4	964959	964979	-	ACTGCGGTAAGTTCCGGAGT	1.0	0.593	0.7315	0.5156	0.4605	0.5832	0.6224	0.5826	0.5521	0.2381	fuss
chr4	964998	965018	-	AGCATTAACCCTCGAAGTCC	1.0	0.496	0.6111	0.1322	0.1124	0.5286	0.4851	0.113	0.3215	0.0187	fuss
chr4	965025	965045	-	GGCACAAGAAAGCGGCTTGT	1.0	0.4866	0.6559	0.357	0.2457	0.4153	0.3734	-0.2218	0.159	0.1077	fuss
chr4	965049	965069	-	GATGTCAAGGCCATGTTTAA	1.0	0.393	0.7777	0.3464	0.1431	0.2864	0.1287	-0.9393	0.078	0.0508	fuss
chr4	965075	965095	-	ATGAGAAAATAATTCATGCA	1.0	0.553	0.6581	0.347	0.0605	0.4834	0.3781	-0.4187	-0.6215	0.0776	fuss
chr4	965109	965129	-	CGTCGACACATGTCTCTGAG	1.0	0.6628	0.8316	0.3646	0.5343	0.6533	0.5685	0.3549	-0.1797	0.3812	fuss
chr4	965132	965152	-	ATGCAGCGAACTTTAATTCC	1.0	0.3112	0.7055	0.3104	0.2767	0.4093	0.2526	-0.7978	-0.0836	0.0375	fuss
chr4	965303	965323	-	ACGTCCAGCACAAATGTGCT	1.0	0.4672	0.5975	0.1717	0.1123	0.394	0.4272	-0.1508	-0.2882	0.1361	fuss
chr4	965368	965388	-	GCGTCTATGCAAAAGTTTCT	1.0	0.3647	0.6179	0.1636	0.0	0.2412	0.0485	-1.3054	-0.6528	0.0545	fuss
chr4	965415	965435	-	CCAGTGAGTTCCCGACGATG	1.0	0.6287	0.7326	0.451	0.5666	0.6937	0.6451	0.9111	0.4633	0.1276	fuss
chr4	965445	965465	-	TTGGAAATATTGAGAAGAGC	0.7874	0.4944	0.6157	0.3025	0.0704	0.5524	0.2603	-0.2254	-0.5108	0.0666	fuss
chr4	965464	965484	-	ACAATGTACACCCGTGCAAT	1.0	0.393	0.7304	0.3561	0.0	0.3337	0.2415	-0.7408	-0.3068	0.1143	fuss
chr4	965499	965519	-	CACAACAGGAGAGTTGCTCT	1.0	0.5868	0.7636	0.2075	0.1789	0.4093	0.408	-0.0507	0.1116	0.0066	fuss
chr4	965569	965589	-	AGGTCAAGAGCGCCTTTGCT	1.0	0.4773	0.6589	0.3975	0.3717	0.502	0.3747	0.1034	0.5888	0.09	fuss
chr4	990330	990350	-	TATTCCGCTATGGCCCGCCG	1.0	0.6106	0.7773	0.4706	0.4841	0.7509	0.3897	0.8535	-0.036	0.5584	toy
chr4	990340	990360	-	CCAGCTGATTTATTCCGCTA	1.0	0.4836	0.6654	0.4303	0.3988	0.5991	0.3317	-0.4839	-0.4306	0.1746	toy
chr4	990386	990406	-	TGACGCGTTGAATCGGGCAG	1.0	0.4891	0.8474	0.5884	0.5085	0.5844	0.2639	-0.0222	-0.28	0.4672	toy
chr4	990474	990494	-	AATTTTGCTTACGCAACCGT	1.0	0.55	0.6345	0.3924	0.0	0.5079	0.3465	-0.632	-0.7755	0.202	toy
chr4	992117	992137	-	ACCGGGGTTGTAGCTACTCG	1.0	0.6143	0.8851	0.4199	0.6128	0.6702	0.6206	0.7475	0.1478	0.129	toy
chr4	996618	996638	-	ACCATGCCCATCCGCCCGTT	1.0	0.3515	0.6958	0.638	0.2419	0.3076	0.2532	-0.5298	0.0361	0.0371	toy
chr4	996643	996663	-	TGTGCCGTCGTTGTATTGCT	1.0	0.528	0.5917	0.4574	0.363	0.4959	0.4177	0.0263	0.0815	0.2848	toy
chr4	996676	996696	-	GTCACAACGGAAGCTGCTGG	1.0	0.616	0.7776	0.472	0.5487	0.6849	0.5773	1.1188	0.1526	0.2584	toy
chr4	996679	996699	-	GATGTCACAACGGAAGCTGC	0.9218	0.5302	0.7292	0.1948	0.2259	0.6208	0.657	0.8443	0.6082	0.1336	toy
chr4	1004254	1004274	-	TGAAGGATTATTTGCCGTGC	1.0	0.3657	0.6879	0.4027	0.0	0.3753	0.2213	-0.6805	-0.7552	0.026	toy
chr4	1004322	1004342	-	ATTGCTGAGTTCACAATCCC	1.0	0.4802	0.6263	0.3822	0.3716	0.5831	0.641	0.2496	0.4074	0.1728	toy
chr4	1004503	1004523	-	AAGGGGTGGGCTTTCAGAGC	1.0	0.3805	0.8155	0.5383	0.4962	0.584	0.4012	-0.1636	0.2285	0.0049	toy
chr4	1004529	1004549	-	AAGGGTAGCCGCGGTGCCGC	1.0	0.3933	0.7494	0.5702	0.2669	0.5164	0.3997	0.2734	-0.1223	0.0339	toy
chr4	1017424	1017444	-	CCTGAAGTAATTGTTCGTAT	1.0	0.481	0.7352	0.4698	0.0719	0.351	0.233	-0.6858	0.0317	0.3132	PlexA
chr4	1017448	1017468	-	ACAGCAACCAAAAGCATGAA	0.8875	0.4924	0.5741	0.3099	0.1429	0.529	0.5019	0.0327	-0.0627	0.2249	PlexA
chr4	1017532	1017552	-	GTAGAAGTAAAGATAGGAAA	1.0	0.5064	0.6866	0.4454	0.3406	0.6346	0.4356	0.2742	0.451	0.4986	PlexA
chr4	1017578	1017598	-	AACCATAAATGGCCGAAATT	0.9404	0.2679	0.7966	0.2728	0.1162	0.266	0.1009	-1.4445	-0.3096	0.0373	PlexA
chr4	1017589	1017609	-	AGTGAATACTTAACCATAAA	0.7008	0.2592	0.7352	0.3329	0.1952	0.3938	0.1016	-1.2067	-0.5936	0.1195	PlexA
chr4	1017719	1017739	-	TCTTGAATATGGGTTCCTAA	1.0	0.4065	0.7349	0.2046	0.1194	0.4619	0.1473	-0.7723	-0.2039	0.6816	PlexA
chr4	1017730	1017750	-	AGGCCAATTCTTCTTGAATA	0.9459	0.2672	0.6796	0.3834	0.0423	0.2866	0.0986	-1.2876	-0.8324	0.0134	PlexA
chr4	1017776	1017796	-	TGCATCTCCAGTTGTTGATG	1.0	0.6167	0.7623	0.1041	0.4156	0.5887	0.4441	0.2633	-0.0537	0.0149	PlexA
chr4	1017803	1017823	-	GGTGCAATCGGATACGGAAA	0.4727	0.4872	0.6937	0.4671	0.4019	0.649	0.4436	0.007	-0.0571	0.4899	PlexA
chr4	1017967	1017987	-	ACAGTTGAACACGTTAGTTC	1.0	0.3733	0.7636	0.1509	0.0	0.4028	0.3391	-0.3479	0.2487	0.0618	PlexA
chr4	1018036	1018056	-	CTAAAAATGTCTTTTGATAA	0.8059	0.3418	0.721	0.0165	0.0	0.2339	0.0117	-2.526	-2.5736	0.0692	PlexA
chr4	1018075	1018095	-	TGTCGCACTTCTGCTTCCCC	0.9482	0.523	0.7919	0.2244	0.4588	0.6461	0.5492	0.3666	0.037	0.1629	PlexA
chr4	1018189	1018209	-	GGAACCGAAATACATATAAC	1.0	0.3907	0.6796	0.1644	0.206	0.5671	0.2818	-0.3207	0.4121	0.162	PlexA
chr4	1018210	1018230	-	AAGTTTGGTCCAACTTCAGG	0.7492	0.6109	0.7858	0.531	0.2231	0.6168	0.4344	0.5303	0.2006	0.5005	PlexA
chr4	1018244	1018264	-	GTTCGTTGACCCGAAAATTT	0.884	0.2606	0.7103	0.3554	0.1496	0.2938	0.0713	-1.516	-0.9154	0.1302	PlexA
chr4	1018288	1018308	-	GTACAAATTGGGGACTACCG	0.7778	0.7395	0.8663	0.4351	0.5775	0.6873	0.5452	0.9711	0.4537	0.7175	PlexA
chr4	1018300	1018320	-	GGCAAAATAGTGGTACAAAT	0.7163	0.284	0.6866	0.2702	0.2929	0.433	0.0803	-1.1137	-0.846	0.1672	PlexA
chr4	1018310	1018330	-	GTATAGAAATGGCAAAATAG	1.0	0.5777	0.7466	0.342	0.2216	0.6763	0.5992	0.8384	0.6918	0.3762	PlexA
chr4	1018321	1018341	-	GGAGAACAGATGTATAGAAA	0.8585	0.4441	0.7824	0.4355	0.3298	0.6473	0.4229	0.2916	0.5837	0.2773	PlexA
chr4	1018342	1018362	-	GTATGTACCGTGGATAGTCC	1.0	0.53	0.7633	0.296	0.3732	0.6448	0.5037	0.5387	0.6041	0.2552	PlexA
chr4	1018352	1018372	-	TAAGCAAATAGTATGTACCG	1.0	0.7471	0.735	0.3276	0.4453	0.6956	0.7301	1.2681	0.694	0.3488	PlexA
chr4	1018414	1018434	-	TATTCAGGAGTTCGAATAGC	1.0	0.468	0.508	0.3676	0.0	0.3792	0.15	-0.5259	-0.0104	0.1565	PlexA
chr4	1018497	1018517	-	TCCAACCAAAAACAGGTCCC	1.0	0.4748	0.7352	0.1583	0.3557	0.5815	0.5964	-0.1593	-0.3918	0.0265	PlexA
chr4	1018563	1018583	-	ACAAAGAGGGGAAAACTGAT	1.0	0.5082	0.6567	0.25	0.127	0.4366	0.3652	-0.2742	0.1256	0.1202	PlexA
chr4	1018632	1018652	-	CTGAAAAGTACAATTGCGGA	1.0	0.5362	0.6722	0.4232	0.0	0.3811	0.2354	-0.2576	-0.8746	0.3394	PlexA
chr4	1018661	1018681	-	CGACAGCTGTGGTATATGCT	0.9816	0.5438	0.7855	0.2908	0.4501	0.6161	0.5469	0.0176	0.1468	0.1764	PlexA
chr4	1018672	1018692	-	CGAGAAATGGCCGACAGCTG	0.933	0.6276	0.8474	0.5259	0.567	0.6719	0.5032	0.6202	0.1872	0.1199	PlexA
chr4	1018685	1018705	-	TATATATCGATGTCGAGAAA	0.9633	0.4361	0.7824	0.4311	0.0983	0.5145	0.1358	-0.3214	0.1436	0.2322	PlexA
chr4	1018771	1018791	-	GACAATCCTCATAATATACA	0.7736	0.5724	0.7352	0.0532	0.0418	0.4932	0.3394	-0.0693	-0.0177	0.2548	PlexA
chr4	1018812	1018832	-	CAGCAACTTTCGCTGTAATA	1.0	0.3461	0.7966	0.4219	0.1848	0.3089	0.0801	-1.3084	-0.8205	0.0461	PlexA
chr4	1018868	1018888	-	CACCATTTACTGCGATAGCA	1.0	0.5059	0.5953	0.132	0.0835	0.3335	0.2074	-1.0183	-1.0135	0.3202	PlexA
chr4	1018895	1018915	-	TAGTTTAAACGCTCAGTTGT	1.0	0.3828	0.6203	0.4224	0.0485	0.3969	0.1767	-0.9891	-0.7777	0.0245	PlexA
chr4	1018975	1018995	-	AAAGTAAAAGTTCATATTAT	0.8163	0.2036	0.7352	0.1604	0.0	0.2452	0.0511	-1.8625	-0.8385	0.0091	PlexA
chr4	1019017	1019037	-	GGAAGTGAAGTACTTGTCGC	0.7821	0.5396	0.7494	0.3201	0.3176	0.6005	0.5313	0.3934	-0.0973	0.1425	PlexA
chr4	1019038	1019058	-	ACGATCAACGCTACAGGTGA	1.0	0.536	0.6819	0.5592	0.4634	0.6375	0.5437	0.3793	0.1062	0.186	PlexA
chr4	1019117	1019137	-	AAACTGCCGGAACGATATTT	0.8165	0.246	0.6772	0.3703	0.0558	0.2794	0.1265	-1.1666	0.1509	0.0875	PlexA
chr4	1019178	1019198	-	CCTCGGAGTTTCCATGTGAT	1.0	0.4763	0.7525	0.3989	0.3512	0.4057	0.3975	-0.4332	-0.3017	0.3222	PlexA
chr4	1019272	1019292	-	CTATCTGTTCGCACCAGAAA	1.0	0.3102	0.6604	0.2466	0.1139	0.4443	0.1186	-0.9504	-0.8365	0.131	PlexA
chr4	1019368	1019388	-	AATGCTACAAAAAAACGAAA	0.6247	0.5554	0.5838	0.2639	0.0	0.2499	0.3151	-0.5991	-0.4031	0.395	PlexA
chr4	1019553	1019573	-	ACGCAAACGATCCTCTCTAT	1.0	0.4176	0.7636	0.3579	0.2021	0.3889	0.2276	-0.8758	-0.172	0.0776	PlexA
chr4	1019612	1019632	-	ATATTGTGGCTGGTGCTCAT	0.9507	0.4914	0.7869	0.5425	0.1173	0.3921	0.3083	-0.3786	0.1435	0.2068	PlexA
chr4	1019622	1019642	-	CTAGAGATCCATATTGTGGC	0.9725	0.5162	0.7242	0.213	0.2031	0.5704	0.5035	0.3454	-0.0757	0.2412	PlexA
chr4	1019626	1019646	-	GGTGCTAGAGATCCATATTG	1.0	0.5839	0.696	0.422	0.4426	0.651	0.5993	0.9281	0.8651	0.461	PlexA
chr4	1019659	1019679	-	TGCTCTGATTACAAGACATG	1.0	0.6032	0.6876	0.2216	0.3322	0.6458	0.4879	0.2904	-0.2065	0.0697	PlexA
chr4	1019848	1019868	-	GTCTTCGTGGGGACTAGCGA	0.9097	0.5161	0.7775	0.3787	0.4465	0.646	0.4734	0.3475	0.036	0.1518	PlexA
chr4	1019861	1019881	-	CGGGTATACCGTTGTCTTCG	1.0	0.5263	0.7623	0.2285	0.4143	0.4667	0.3198	-0.4432	-0.7416	0.011	PlexA
chr4	1019930	1019950	-	CCCCATTACTTCAGTACCGG	1.0	0.6067	0.7482	0.3738	0.3894	0.5777	0.4849	0.1754	-0.4873	0.0936	PlexA
chr4	1019986	1020006	-	ACCATTGGAGAGGACTTCTG	0.9126	0.6	0.8663	0.5652	0.5586	0.6475	0.4263	0.5027	0.2763	0.2089	PlexA
chr4	1020001	1020021	-	TTTCAGAAACTGCAAACCAT	1.0	0.4988	0.7385	0.4258	0.0	0.4266	0.3849	-0.499	-0.4303	0.2612	PlexA
chr4	1022279	1022299	-	CGGAAGTGGCATGAGGGGCC	1.0	0.4138	0.7383	0.5351	0.3113	0.3773	0.2316	-0.6263	-0.8094	0.0029	PlexA
chr4	1022293	1022313	-	AAATCCTGTTTTAACGGAAG	1.0	0.4211	0.6876	0.3478	0.2726	0.5669	0.1959	-0.5742	-0.6338	0.0729	PlexA
chr4	1022456	1022476	-	GGGAAAACCTAGCTCAGACC	1.0	0.5623	0.7824	0.3311	0.3876	0.6999	0.5761	0.7101	0.6639	0.1284	PlexA
chr4	1022477	1022497	-	CTTGGTTCAGGCTGGATTCT	0.9761	0.2838	0.721	0.4196	0.2143	0.2993	0.0465	-1.2267	-0.5494	0.0056	PlexA
chr4	1022485	1022505	-	AAATTCAACTTGGTTCAGGC	1.0	0.447	0.6862	-0.0108	0.0	0.4563	0.2292	-0.104	-0.0232	0.1149	PlexA
chr4	1022495	1022515	-	AGGCGGCACTAAATTCAACT	1.0	0.5553	0.7871	0.3799	0.3158	0.4223	0.3088	-0.4774	0.0683	0.3641	PlexA
chr4	1022537	1022557	-	TTCTTACACTGAAATTCCAG	0.8261	0.6211	0.7574	0.3509	0.1253	0.5722	0.3759	-0.0377	-0.3995	0.2673	PlexA
chr4	1022740	1022760	-	GCTTCCTCGGCAGTTACAAC	0.7468	0.4138	0.6746	0.1363	0.0469	0.4715	0.2995	-0.1311	0.1646	0.2626	PlexA
chr4	1023016	1023036	-	ACTTCAAGACTTATTGCGTG	1.0	0.5269	0.6388	0.4776	0.0658	0.5092	0.4167	-0.4399	-0.9144	0.244	PlexA
chr4	1023167	1023187	-	GTATCAGTTGTCGCCTGATT	1.0	0.3251	0.6604	0.4429	0.3456	0.3809	0.1345	-0.8937	-0.1222	0.0211	PlexA
chr4	1028951	1028971	-	TACCATGGCCATGTCTTTTT	0.8275	0.0719	0.7777	0.4217	0.0105	0.1941	0.0346	-2.2584	-1.2711	0.0277	CG11077
chr4	1028966	1028986	-	TTTTGCGCCACCCTTTACCA	1.0	0.445	0.7586	0.156	0.0	0.4124	0.5562	-0.6322	-0.6521	0.6468	CG11077
chr4	1029002	1029022	-	GCGGGGCGTTACCAAAATGC	1.0	0.5402	0.7339	0.431	0.3807	0.626	0.6786	0.5645	0.4524	0.2183	CG11077
chr4	1029059	1029079	-	GCGCCGGTGGTACCATTTTT	0.8974	0.4051	0.6782	0.6269	0.3495	0.2904	-0.0119	-1.9555	-0.9308	0.1302	CG11077
chr4	1029072	1029092	-	TTGGCCCAACTTTGCGCCGG	1.0	0.4984	0.7067	0.8077	0.1273	0.3724	0.4784	-0.2908	-0.8576	0.0256	CG11077
chr4	1029091	1029111	-	ATCGTTGGACTGGTGTTCGT	1.0	0.5107	0.8108	0.4322	0.4048	0.4727	0.2968	-0.0917	-0.0103	0.1432	CG11077
chr4	1029101	1029121	-	CCGTTTCGGCATCGTTGGAC	1.0	0.4412	0.6106	0.5229	0.109	0.4294	0.2634	-0.5965	-0.6848	0.0126	CG11077
chr4	1029106	1029126	-	ACCCTCCGTTTCGGCATCGT	1.0	0.4263	0.721	0.4004	0.3404	0.4476	0.2983	-0.0626	-0.0518	0.0522	CG11077
chr4	1029141	1029161	-	ATAAGAAATCGTTGGACGAA	0.8172	0.5332	0.6297	0.3157	0.0	0.3633	0.1429	-0.8004	-0.8429	0.0927	CG11077
chr4	1029149	1029169	-	CTTTTTTGATAAGAAATCGT	0.8508	0.5625	0.5919	0.2957	0.0	0.337	0.1031	-1.2595	-1.3316	0.1463	CG11077
chr4	1029191	1029211	-	TGTGGCGGCGGTAATGTGTC	1.0	0.2872	0.7573	0.431	0.5233	0.5532	0.4497	-0.2833	-0.3701	0.0318	CG11077
chr4	1029209	1029229	-	CCTAAAGGATGGCATCAATG	1.0	0.7024	0.8663	0.3827	0.4377	0.6622	0.6231	0.6913	0.3613	0.1667	CG11077
chr4	1029220	1029240	-	CTTAAAGCGTACCTAAAGGA	1.0	0.5636	0.6332	0.4083	0.3639	0.6437	0.7112	0.8867	0.5859	0.4351	CG11077
chr4	1030269	1030289	-	TCAAGCAGACGAGAAATTCT	1.0	0.3879	0.6961	0.3285	0.079	0.3526	0.2041	-0.7873	0.1285	0.0924	CG11076
chr4	1030461	1030481	-	AATTCCCTTTGTCGGCTATG	0.6699	0.5623	0.6592	0.4869	0.1149	0.4306	0.3804	0.147	-0.0718	0.0682	CG11076
chr4	1030503	1030523	-	ACTGGGCTATTTGAGATCTA	1.0	0.3529	0.7871	0.5161	0.4619	0.5492	0.3745	-0.3569	0.0288	0.1324	CG11076
chr4	1030521	1030541	-	GACGTTACAGAGCGAGGCAC	1.0	0.4487	0.6583	0.4065	0.5156	0.643	0.4473	0.5343	0.3822	0.1143	CG11076
chr4	1030575	1030595	-	GCTTCCTGGCAGGAAGAGCG	1.0	0.5461	0.6469	0.4009	0.4776	0.6578	0.5626	0.6119	-0.1423	0.2401	CG11076
chr4	1030589	1030609	-	GGCAAGCGCATTAGGCTTCC	1.0	0.3589	0.7162	0.3539	0.2151	0.3645	0.2134	-0.7238	0.0277	0.0092	CG11076
chr4	1030650	1030670	-	TCAGACCGACGAAGCCTGGC	0.9346	0.523	0.6723	0.3083	0.3673	0.6087	0.6332	0.2342	0.2261	0.1241	CG11076
chr4	1030654	1030674	-	ATGGTCAGACCGACGAAGCC	1.0	0.5278	0.7762	0.4057	0.2265	0.3918	0.4644	-0.5499	-0.6458	0.1621	CG11076
chr4	1030673	1030693	-	GATGCTCTTTGGGATTTCGA	0.5254	0.5193	0.7409	0.3603	0.2121	0.5327	0.537	0.2462	0.3119	0.3067	CG11076
chr4	1030684	1030704	-	AGTGCTGCGGGGATGCTCTT	1.0	0.2329	0.7693	0.4396	0.3667	0.3985	0.1796	-1.0143	-0.2916	0.0349	CG11076
chr4	1030752	1030772	-	AAAACCTCGGAGCCAATTTC	1.0	0.244	0.6877	0.255	0.0315	0.2285	0.0857	-1.3513	-0.2258	0.0319	CG11076
chr4	1032916	1032936	-	CCTTTGCAGCCTTGGCAGCA	0.8312	0.4791	0.6342	0.309	0.0	0.3034	0.4272	-0.908	-1.085	0.0548	ATPsynbeta
chr4	1032924	1032944	-	AGCTGCAGCCTTTGCAGCCT	0.7856	0.2988	0.6594	0.3611	0.0608	0.1573	0.3921	-1.5442	-1.4976	0.0264	ATPsynbeta
chr4	1032994	1033014	-	GCGGTAAGTTATCATCAAAC	1.0	0.5252	0.7352	0.3031	0.1551	0.4294	0.2591	-0.2592	0.433	0.2019	ATPsynbeta
chr4	1033017	1033037	-	TACTTCCAAGGCATTCAGAA	0.963	0.5326	0.6673	0.2674	0.2799	0.5561	0.2799	-0.6332	-0.6228	0.0721	ATPsynbeta
chr4	1033075	1033095	-	CGGTATTTTCTCCCAAGTGC	1.0	0.3623	0.6203	0.1088	0.2761	0.6016	0.2431	-1.2156	-1.4609	0.0374	ATPsynbeta
chr4	1033110	1033130	-	CAAGCCTTCGGTACCATCCA	1.0	0.5023	0.7221	0.2124	0.5543	0.6487	0.5111	0.5762	0.6014	0.1176	ATPsynbeta
chr4	1033178	1033198	-	CCTAGTGTTTCGGCACCAAC	1.0	0.4305	0.7292	0.46	0.3155	0.4539	0.1825	-1.1256	-0.9288	0.2422	ATPsynbeta
chr4	1033280	1033300	-	AATTGGTCCACGCTCATCAA	1.0	0.431	0.801	0.3856	0.3742	0.6842	0.4073	0.2555	0.3926	0.2049	ATPsynbeta
chr4	1033297	1033317	-	GCGGTCTTGTCTGTATCAAT	1.0	0.4382	0.6819	0.4709	0.4148	0.4324	0.2448	-0.3223	0.1104	0.2643	ATPsynbeta
chr4	1033322	1033342	-	TTCAGGAGCCTCAGCATGAA	0.9301	0.4327	0.6958	0.509	0.3051	0.4474	0.3819	-0.2635	-0.0569	0.1093	ATPsynbeta
chr4	1033411	1033431	-	ATTTTACCACCTTTGGCGTA	1.0	0.4546	0.6531	0.3638	0.0	0.1101	0.2195	-1.3834	-1.4265	0.1181	ATPsynbeta
chr4	1033418	1033438	-	CAACCCAATTTTACCACCTT	1.0	0.2998	0.6796	0.4319	0.2817	0.3409	0.1631	-1.8565	-1.5546	0.0133	ATPsynbeta
chr4	1033654	1033674	-	GCAACACGGGCACGAGCACC	0.9904	0.4563	0.5838	0.3392	0.3536	0.5666	0.5263	0.5504	0.4702	0.017	ATPsynbeta
chr4	1033821	1033841	-	TGTCGGTAGCCAAGGTTGGC	0.9615	0.532	0.6958	0.1873	0.1852	0.4721	0.3728	-0.1818	-0.045	0.1708	ATPsynbeta
chr4	1033825	1033845	-	CCCATGTCGGTAGCCAAGGT	0.9907	0.5323	0.7525	0.5459	0.5003	0.5919	0.5372	0.1825	0.0936	0.0612	ATPsynbeta
chr4	1033868	1033888	-	AATGGATCCCTTTTTGGTGG	0.5948	0.4294	0.8332	0.5286	0.1358	0.4932	0.3627	-0.726	-1.0549	0.4131	ATPsynbeta
chr4	1033871	1033891	-	AGTAATGGATCCCTTTTTGG	0.784	0.5279	0.8332	0.4319	0.5045	0.6806	0.6357	-0.4359	-0.3064	0.2982	ATPsynbeta
chr4	1047284	1047304	-	AGCCATACTTACGACAATGT	0.9015	0.5978	0.7494	0.2877	0.26	0.5343	0.539	0.5135	0.7136	0.0513	CaMKII
chr4	1047377	1047397	-	GTTACAGCAACGCGAACGTG	1.0	0.6218	0.6235	0.4854	0.3973	0.6701	0.6416	0.9066	0.293	0.377	CaMKII
chr4	1047560	1047580	-	TTTAGTATCCGTCTCCAGAA	1.0	0.4705	0.7148	0.5107	0.0	0.4473	0.1266	-0.7964	-0.7405	0.1735	CaMKII
chr4	1047688	1047708	-	TTGTCGGTTATCCACCCTTT	1.0	0.1634	0.6698	0.5818	0.3422	0.3253	0.0793	-0.9284	-0.2191	0.0291	CaMKII
chr4	1047824	1047844	-	TCGGTAGACATATGGGCATG	1.0	0.6094	0.7482	0.6014	0.5662	0.6066	0.5746	0.5364	0.0793	0.0168	CaMKII
chr4	1047832	1047852	-	ATGGGAAATCGGTAGACATA	0.5992	0.4259	0.7966	0.4263	0.2805	0.5237	0.4093	-0.3532	0.3958	0.0409	CaMKII
chr4	1047851	1047871	-	GTATTGAAAAAGGAGCCCTA	1.0	0.5998	0.7443	0.3874	0.357	0.6568	0.5229	-0.0643	0.219	0.2387	CaMKII
chr4	1047908	1047928	-	GGCGATCATCAGGCTTGGTT	1.0	0.3553	0.762	0.3815	0.4222	0.5546	0.3354	-0.5869	-0.1808	0.0211	CaMKII
chr4	1047913	1047933	-	TTCAAGGCGATCATCAGGCT	0.9247	0.4633	0.7383	0.4291	0.3449	0.5489	0.4335	-0.2847	-0.4739	0.0778	CaMKII
chr4	1047950	1047970	-	GCAGTGAAACTCGCTGACTT	1.0	0.5969	0.8013	0.3245	0.328	0.4138	0.3489	0.0548	-0.2301	0.1967	CaMKII
chr4	1048029	1048049	-	TCACTGCCACCAAAATGGTG	1.0	0.69	0.7406	0.3051	0.3477	0.613	0.5753	0.6798	0.0366	0.3372	CaMKII
chr4	1048034	1048054	-	GTCAATCACTGCCACCAAAA	0.7262	0.3943	0.7636	0.4725	0.2437	0.4131	0.1866	-0.8838	-0.5473	0.2264	CaMKII
chr4	1048062	1048082	-	ACATTGTATTCAACAAATAT	0.6969	0.3135	0.6297	0.1696	0.0	0.2931	0.0815	-1.4161	-0.4464	0.0973	CaMKII
chr4	1048139	1048159	-	TACATTTGCAGTGTAACCGG	1.0	0.6627	0.7374	0.6284	0.3975	0.6599	0.6609	1.0412	0.2738	0.4391	CaMKII
chr4	1049234	1049254	-	GCTTTTAGACTTTCAAAAAC	1.0	0.3071	0.6061	0.129	0.0	0.2028	0.0484	-1.8795	-1.746	0.2151	CaMKII
chr4	1050350	1050370	-	AGATGTGTCCAAAAGTCAAC	0.9928	0.5012	0.7019	0.0389	0.0	0.3817	0.2175	-0.6269	-0.1942	0.365	CaMKII
chr4	1058221	1058241	-	CACCGAACCGGTTCAAGAAT	0.8814	0.3235	0.7103	0.2617	0.1921	0.3701	0.1515	-1.0457	-0.5623	0.1249	Zyx
chr4	1058325	1058345	-	AACCAAACACTATACATACA	0.8134	0.6002	0.7352	0.1836	0.195	0.4796	0.4099	0.2318	0.5005	0.1745	Zyx
chr4	1059204	1059224	-	TGAGCTTCGTCACGCCACTT	1.0	0.4977	0.6512	0.6021	0.3105	0.3914	0.2341	-0.6522	-0.0957	0.1282	Zyx
chr4	1059420	1059440	-	TATTCAAACGTTAATGAAAC	1.0	0.4195	0.6179	0.1087	0.0	0.3552	0.0771	-0.9488	-0.6823	0.0861	Zyx
chr4	1059601	1059621	-	AATGGAAAAAAAGGGTCTTT	1.0	0.2762	0.6785	0.3046	0.1269	0.2741	0.1018	-1.1947	-0.4423	0.0272	Zyx
chr4	1059619	1059639	-	TGCTTACCATAAACTTCAAA	0.9544	0.2902	0.6877	0.2774	0.0	0.2645	0.0588	-1.6836	-1.528	0.2369	Zyx
chr4	1059661	1059681	-	TTTAGATAATCCGGCAATTT	1.0	0.1689	0.6927	0.3376	0.0047	0.2749	0.0685	-1.7166	-0.8709	0.0078	Zyx
chr4	1059777	1059797	-	CTATATTCACAACCTCTGAT	0.9684	0.4605	0.6531	0.2073	0.1395	0.4735	0.3889	-0.3275	0.0465	0.5372	Zyx
chr4	1060459	1060479	-	TGCATCAGTAAAGAGGAGAT	1.0	0.4994	0.6864	0.346	0.4897	0.6027	0.3827	-0.0274	0.3298	0.0678	Zyx
chr4	1066515	1066535	-	AATTAAGTGGTTTACAATCC	1.0	0.3775	0.6877	0.1752	0.237	0.4587	0.3072	-0.3973	0.0608	0.0116	apolpp
chr4	1066637	1066657	-	GAGTTTGCCTTGGTACCGCT	1.0	0.4796	0.6187	0.5048	0.4368	0.6397	0.5083	-0.2534	-0.4501	0.4655	apolpp
chr4	1066661	1066681	-	CTGACAGTAGAACCAGTTCC	1.0	0.4228	0.6121	0.3758	0.3669	0.5277	0.5837	-0.268	0.0622	0.1917	apolpp
chr4	1066703	1066723	-	TTTTTGGAGGTATAGGTTTC	0.9182	0.2124	0.7255	0.2811	0.0	0.1203	-0.0222	-1.8222	-1.2412	0.0126	apolpp
chr4	1066719	1066739	-	TTTGAGGGCGTTAATATTTT	0.8488	0.2011	0.8013	0.4034	0.1432	0.2682	-0.0321	-2.3108	-1.7475	0.0449	apolpp
chr4	1066831	1066851	-	ATAAAGTCTCACTATCAGAT	1.0	0.5158	0.7242	0.2368	0.0	0.4872	0.2984	-0.0423	0.6074	0.5052	apolpp
chr4	1066871	1066891	-	GCTAAGACTTTGTTTGGATG	1.0	0.4468	0.8615	0.3431	0.1719	0.5616	0.2707	0.0097	-0.5536	0.2538	apolpp
chr4	1066877	1066897	-	TTGCGGGCTAAGACTTTGTT	1.0	0.3276	0.7997	0.5858	0.3626	0.3904	0.2447	-0.9077	-0.4001	0.172	apolpp
chr4	1066926	1066946	-	TCTAGCTGACTCAGCTGTAC	0.9951	0.4817	0.7069	0.3761	0.2504	0.4628	0.3194	-0.4878	0.1006	0.0599	apolpp
chr4	1066968	1066988	-	TTTCTCCTTCTCATCAAATT	0.7973	0.2325	0.7636	0.3336	0.0	0.2495	0.0172	-2.0373	-1.7451	0.033	apolpp
chr4	1067160	1067180	-	ATCAGAAAACTTTTTAGATA	0.5804	0.3798	0.721	0.2798	0.0	0.0127	0.009	-1.9346	-1.7047	0.0164	apolpp
chr4	1067201	1067221	-	TCTTCTTCCCGCTTAGTATT	0.7822	0.3287	0.5788	0.4098	0.0	0.3314	0.116	-1.3294	-0.5082	0.1262	apolpp
chr4	1067307	1067327	-	TATGCGGTTGGAGCGTCCTG	1.0	0.6304	0.8295	0.632	0.6212	0.7129	0.561	0.9288	0.3699	0.2662	apolpp
chr4	1067319	1067339	-	GGCTGCGACACGTATGCGGT	1.0	0.5239	0.7145	0.3835	0.4442	0.6494	0.5395	0.3802	-0.2103	0.1057	apolpp
chr4	1067521	1067541	-	ATGATATAAATCCTCCAACC	1.0	0.6007	0.721	0.4765	0.4085	0.6267	0.6489	0.6333	1.0421	0.052	apolpp
chr4	1067587	1067607	-	TAGCCAAATGGTATTTTTGC	1.0	0.327	0.6796	0.1963	0.1194	0.3772	0.1462	-1.778	-1.3568	0.0501	apolpp
chr4	1067599	1067619	-	TAACCCTAATGTTAGCCAAA	1.0	0.4694	0.6796	0.1979	0.0	0.2553	0.2939	-0.638	-0.033	0.265	apolpp
chr4	1067703	1067723	-	TATTATTTGGTAATCAGTGC	1.0	0.4648	0.6736	0.1504	0.0	0.523	0.2323	-0.3024	-0.2614	0.1073	apolpp
chr4	1067716	1067736	-	CATGTTGCGAATATATTATT	1.0	0.2454	0.6678	0.4353	0.1956	0.3349	0.0147	-0.8357	0.2547	0.1005	apolpp
chr4	1068092	1068112	-	ATAATGTCATCTAGGGAACT	1.0	0.5272	0.7021	0.3626	0.0457	0.3799	0.4806	-0.0098	0.4649	0.0921	apolpp
chr4	1068180	1068200	-	ATCAAGGAATAAGTGGTGAC	1.0	0.4843	0.71	0.2681	0.38	0.5836	0.4425	0.0216	0.2201	0.0347	apolpp
chr4	1068187	1068207	-	GGTCTGTATCAAGGAATAAG	1.0	0.5545	0.7043	0.3734	0.318	0.6282	0.6289	0.8908	0.5103	0.4213	apolpp
chr4	1068218	1068238	-	AAAGGTACTCCAATACTAGT	1.0	0.4488	0.6819	0.3713	0.0535	0.4102	0.2908	0.0544	0.5738	0.2511	apolpp
chr4	1068253	1068273	-	CTTTGGTAGCTGCAAAACCT	1.0	0.5001	0.7052	0.2902	0.0834	0.5045	0.4643	-0.5066	-0.5703	0.1296	apolpp
chr4	1068270	1068290	-	ACTAACGGCAAGATCAACTT	1.0	0.5445	0.7966	0.4186	0.1641	0.4831	0.602	0.3353	0.6052	0.3029	apolpp
chr4	1068411	1068431	-	CGAAACCACGCGGAGTCCAG	1.0	0.662	0.8946	0.5552	0.4993	0.6568	0.4097	0.4598	-0.1272	0.1889	apolpp
chr4	1068439	1068459	-	TATCGCTACCGGTGGCAGAA	1.0	0.4952	0.7195	0.29	0.1907	0.427	0.3142	-0.3291	-0.2175	0.0435	apolpp
chr4	1068447	1068467	-	TACAGTAATATCGCTACCGG	1.0	0.6466	0.819	0.6502	0.3693	0.6584	0.5939	0.9334	0.3511	0.2249	apolpp
chr4	1068515	1068535	-	ATAAGCTCAAGTTTTTCGCG	1.0	0.6506	0.7703	0.3006	0.1287	0.5673	0.3811	-0.5306	-0.7249	0.9051	apolpp
chr4	1068779	1068799	-	AAGTAAACGGCGAAATTAAA	0.8112	0.2563	0.6675	0.3096	0.0	0.3222	0.0411	-1.0128	-0.0879	0.0726	apolpp
chr4	1068856	1068876	-	AATAATCTAATTTCCACTTT	1.0	0.1678	0.721	0.222	0.1309	0.326	-0.0071	-1.8474	-1.1066	0.0274	apolpp
chr4	1068879	1068899	-	AGAAACTTTGGATCCAGGAG	1.0	0.6061	0.7703	0.4003	0.435	0.6261	0.3094	0.1761	-0.3036	0.0962	apolpp
chr4	1068891	1068911	-	AGTTGTATCGTGAGAAACTT	1.0	0.4457	0.5966	0.3588	0.3095	0.4977	0.1988	-1.0413	-0.6135	0.1992	apolpp
chr4	1068979	1068999	-	TTCCACCTTCCACTGCAAAG	0.6565	0.6454	0.8474	0.3464	0.2448	0.5251	0.6115	0.2769	-0.2147	0.3462	apolpp
chr4	1069106	1069126	-	TTGTCTTGGATTTCAATTAA	0.8542	0.1735	0.5505	0.4123	0.2165	0.3527	0.0136	-1.5291	-1.0697	0.0219	apolpp
chr4	1069120	1069140	-	TTGAGATTCCATTATTGTCT	0.7124	0.5074	0.7352	0.2834	0.0	0.349	0.1132	-1.2381	-0.8299	0.028	apolpp
chr4	1069159	1069179	-	CAACTATTTTTCCGTCTGCG	0.6042	0.6064	0.6994	0.2695	0.0961	0.4132	0.3252	-0.8441	-1.2217	0.3102	apolpp
chr4	1069228	1069248	-	CGTTATTAGAATTTGACACT	0.7685	0.4951	0.6594	0.2089	0.0	0.2839	0.2647	-0.8714	-0.5526	0.0928	apolpp
chr4	1069252	1069272	-	ACCATCCGTTTACTGCTACG	1.0	0.6456	0.819	0.3097	0.3677	0.6034	0.6925	0.5937	0.1242	0.6313	apolpp
chr4	1069327	1069347	-	TTTCTTTTATTAAGAAGGTT	0.9053	0.4007	0.5198	0.2902	0.0	0.3172	-0.059	-1.9467	-2.0955	0.0992	apolpp
chr4	1069453	1069473	-	TAGTTTTAAGAGCATAAGAC	0.7732	0.5094	0.672	0.2982	0.19	0.5601	0.3562	-0.706	-0.484	0.193	apolpp
chr4	1069497	1069517	-	AAAACTACCATCACTGCCAA	1.0	0.5372	0.6937	0.309	0.0	0.3588	0.2521	-0.2996	-0.6886	0.126	apolpp
chr4	1069525	1069545	-	AGTTGGAATCGGCAAGTTTT	0.9009	0.2087	0.7052	0.3693	0.1241	0.3243	0.0814	-1.6745	-1.1261	0.0417	apolpp
chr4	1069542	1069562	-	TGAGCCTGCACGAGCAGAGT	1.0	0.4605	0.6984	0.3952	0.4115	0.6312	0.4991	0.5972	0.6601	0.0784	apolpp
chr4	1069689	1069709	-	ACTTTCGTATTTAACGATTA	1.0	0.3271	0.6736	0.2555	0.0581	0.3279	0.0675	-1.2929	-0.7168	0.0611	apolpp
chr4	1069770	1069790	-	ACACTTAGATATAACATCTA	1.0	0.4535	0.721	0.2519	0.199	0.4723	0.3546	0.0177	0.6883	0.0846	apolpp
chr4	1069891	1069911	-	GAATATTAATATTAATGTCT	0.9017	0.401	0.5636	0.0346	0.0	0.3638	0.0348	-1.0973	-0.6098	0.0038	apolpp
chr4	1069989	1070009	-	GCTAATCCTAAAGTCGCTGT	1.0	0.5043	0.7352	0.2989	0.1154	0.5216	0.5641	0.3707	0.3484	0.338	apolpp
chr4	1070079	1070099	-	TTTGACAATTAAGTTAAGTT	0.9437	0.3575	0.6864	0.2939	0.0	0.2926	0.042	-1.4667	-1.315	0.0675	apolpp
chr4	1070115	1070135	-	GGCTACACGAAACTCGCCTT	1.0	0.4585	0.7019	0.594	0.3947	0.5645	0.5347	0.0898	0.0437	0.1289	apolpp
chr4	1070136	1070156	-	AAAGTCACCCTTTCCATTTT	0.8108	0.1419	0.7777	0.2248	0.1459	0.224	0.0596	-2.2132	-1.3795	0.0135	apolpp
chr4	1070163	1070183	-	AGTCTTCAGAGTGTCAATAC	1.0	0.5788	0.7636	0.4594	0.2654	0.5386	0.3839	-0.1085	0.8237	0.0569	apolpp
chr4	1070234	1070254	-	GAAGCATCAATATCGTACTT	1.0	0.4752	0.6796	0.246	0.2381	0.4052	0.4188	-0.0449	0.4889	0.1434	apolpp
chr4	1070484	1070504	-	TAAGCCACTTTTTGCATTTG	1.0	0.3484	0.6925	0.3043	0.1128	0.2919	0.0872	-1.9604	-1.9942	0.0087	apolpp
chr4	1070610	1070630	-	ACTGTTTGCAGAAAATTCTT	1.0	0.3464	0.6678	0.2024	0.0	0.2683	0.0669	-1.1274	-0.3661	0.2508	apolpp
chr4	1070696	1070716	-	ATGTTTTTAGCATCCCCGTT	0.9957	0.4095	0.639	0.6619	0.0355	0.3272	0.1787	-1.2264	-0.7676	0.3833	apolpp
chr4	1070747	1070767	-	ATCTCAAAAGGTTGGGGTAG	1.0	0.4874	0.6309	0.4163	0.3746	0.5404	0.2657	-0.9611	-1.022	0.0167	apolpp
chr4	1070755	1070775	-	CAAAAGCGATCTCAAAAGGT	1.0	0.4841	0.6567	0.3139	0.0193	0.5529	0.5089	-0.1324	-0.2736	0.0818	apolpp
chr4	1070922	1070942	-	TATTTCTAAGGACTTCAAGG	0.8864	0.6843	0.7716	0.3812	0.0232	0.657	0.6239	1.0421	0.7328	0.2933	apolpp
chr4	1071027	1071047	-	ACGAGCATATTGCCCTAGAC	1.0	0.4679	0.7478	0.4388	0.275	0.2882	0.2356	-0.542	0.1115	0.1572	apolpp
chr4	1071125	1071145	-	TATTTACCATTGAACTTTAA	0.6669	0.1133	0.7208	0.1848	0.0	0.188	0.0108	-1.8082	-1.2249	0.108	apolpp
chr4	1071300	1071320	-	ATCTTTTACAGAATCAAAGC	0.6841	0.4631	0.6736	0.1643	0.0	0.4136	0.148	-1.3752	-1.1821	0.03	apolpp
chr4	1071439	1071459	-	GAATATCAACACCTTTTTTG	0.6146	0.4129	0.7716	0.0808	0.2256	0.448	0.0944	-1.5447	-1.4172	0.014	apolpp
chr4	1071485	1071505	-	GCAATGCTCGATATGATAAT	1.0	0.3677	0.7729	0.3503	0.137	0.4091	0.1729	-0.9599	0.1668	0.7362	apolpp
chr4	1071744	1071764	-	TTCTTTTTTAAGAGCATAAG	0.8758	0.419	0.7054	0.3551	0.0	0.3444	0.0235	-1.6631	-1.6473	0.0502	apolpp
chr4	1071963	1071983	-	TTCTTCACAAACGGAAAATT	0.8878	0.2733	0.5636	0.4115	0.0	0.3197	0.0649	-1.2107	-0.6051	0.0429	apolpp
chr4	1072062	1072082	-	CAGGTCAACAATAATAAGTG	1.0	0.6317	0.7561	0.3628	0.5277	0.6757	0.6444	0.9804	0.6263	0.0943	apolpp
chr4	1072100	1072120	-	GACTTTAATTCAAACTCGTA	1.0	0.4378	0.6106	0.2648	0.0	0.2978	0.0603	-1.4294	-1.1741	0.0883	apolpp
chr4	1072156	1072176	-	TTATAATAAAGCTATCTAAA	0.5206	0.4099	0.6736	0.2298	0.0	0.3455	0.2422	-1.1435	-0.3841	0.3566	apolpp
chr4	1072198	1072218	-	GCTGAACGTTGGCTGTAAAT	1.0	0.4234	0.8108	0.4337	0.2236	0.371	0.1802	-0.3854	0.4878	0.5925	apolpp
chr4	1072209	1072229	-	GGACGACGTGGGCTGAACGT	1.0	0.6522	0.8391	0.6333	0.6523	0.7025	0.6953	1.215	0.9793	0.6248	apolpp
chr4	1072221	1072241	-	TAATTTAATTGTGGACGACG	1.0	0.5847	0.6049	0.3273	0.1274	0.5745	0.1975	-0.2808	-0.7797	0.052	apolpp
chr4	1072230	1072250	-	CGGGAGTGCTAATTTAATTG	1.0	0.5417	0.8426	0.3873	0.4551	0.5674	0.3337	-0.4735	-0.4648	0.1322	apolpp
chr4	1072289	1072309	-	CCAAAAAGGCTTCCGTCTGC	0.8943	0.477	0.7636	0.1514	0.0	0.3087	0.1694	-0.6858	-0.6954	0.0296	apolpp
chr4	1080396	1080416	-	CATGAAGGTCGCTCTAGCAT	1.0	0.5297	0.7919	0.5644	0.2678	0.58	0.4431	0.0713	0.1629	0.2961	Actbeta
chr4	1080489	1080509	-	AAAACCCATACTGGCAAAAA	0.8084	0.3314	0.637	0.3922	0.0	0.272	0.1698	-0.998	-0.4743	0.0303	Actbeta
chr4	1080498	1080518	-	ATTGATAATAAAACCCATAC	1.0	0.4576	0.721	0.3377	0.1177	0.4698	0.2556	-0.6079	0.3471	0.0419	Actbeta
chr4	1080591	1080611	-	GGAGCGGTCAGAAAAGTTAA	1.0	0.4722	0.6499	0.4013	0.3475	0.5236	0.4152	-0.3057	0.2096	0.5374	Actbeta
chr4	1080710	1080730	-	AAAACTCATTCTTAAACGGA	0.6365	0.5551	0.535	0.2658	0.0	0.288	0.3836	-0.1608	-0.3502	0.1043	Actbeta
chr4	1080774	1080794	-	ATAAGTAAAAATAATGTATA	0.5564	0.3437	0.7068	0.1774	0.0448	0.4016	0.0075	-1.6565	-1.2584	0.0248	Actbeta
chr4	1080870	1080890	-	CATTTGTTTAATGGCCGAGG	0.6539	0.5694	0.7101	0.6069	0.0	0.5633	0.4217	0.4088	0.0419	0.1211	Actbeta
chr4	1080879	1080899	-	CCCGGATCACATTTGTTTAA	1.0	0.3193	0.7494	0.1753	0.0748	0.1777	0.0398	-1.5214	-0.8155	0.1717	Actbeta
chr4	1080948	1080968	-	AACAATGCATTTGGGAGCAG	1.0	0.5206	0.7482	0.608	0.4086	0.6066	0.4292	0.1309	-0.2945	0.3169	Actbeta
chr4	1080957	1080977	-	ATGATACCAAACAATGCATT	1.0	0.3763	0.7352	0.2401	0.0	0.2939	0.2449	-1.0573	-0.6469	0.0481	Actbeta
chr4	1080984	1081004	-	ACAATATATCGAGTCGATGG	1.0	0.6593	0.8049	0.4559	0.214	0.6053	0.6548	1.0948	0.6353	0.1119	Actbeta
chr4	1080987	1081007	-	GAAACAATATATCGAGTCGA	1.0	0.5376	0.5129	0.4467	0.0906	0.565	0.4071	0.1546	-0.0027	0.186	Actbeta
chr4	1081010	1081030	-	CTTTACCAAAGCAATTTATT	0.5926	0.1488	0.7019	0.063	0.0	0.1909	-0.0143	-2.056	-1.2672	0.0227	Actbeta
chr4	1081062	1081082	-	CGGCAAATTTTGACAAAGCT	0.6633	0.4658	0.6378	0.3333	0.1861	0.4622	0.0228	-2.0555	-2.2506	0.071	Actbeta
chr4	1081096	1081116	-	ACCCAGCGATGAAGTTCGTT	1.0	0.4669	0.6816	0.5124	0.2666	0.3634	0.329	-0.8687	0.0644	0.1298	Actbeta
chr4	1082192	1082212	-	TAATTATTATGCTTCGAATT	1.0	0.2828	0.6736	0.3048	0.0	0.2378	0.0288	-1.7413	-0.9028	0.0219	Actbeta
chr4	1082227	1082247	-	GTCAAACTTATAAATTGCAA	0.632	0.4842	0.7068	0.0863	0.0256	0.4745	0.0691	-0.9499	-0.9752	0.055	Actbeta
chr4	1082256	1082276	-	GGCTTCTAATTGGACTCGTC	1.0	0.4024	0.672	0.422	0.3024	0.4485	0.167	-0.6994	-0.481	0.0611	Actbeta
chr4	1082266	1082286	-	AATCTTATTTGGCTTCTAAT	0.8875	0.2821	0.7824	0.1984	0.0	0.3191	0.0914	-1.4075	-0.7358	0.1285	Actbeta
chr4	1082277	1082297	-	GCAATAGAGCCAATCTTATT	0.95	0.1808	0.7494	0.2774	0.0	0.1869	0.0094	-1.9711	-0.2611	0.0931	Actbeta
chr4	1082329	1082349	-	GCACCTTGGCCAGCGATTCA	1.0	0.4388	0.7363	0.2945	0.1339	0.3746	0.2142	-0.5136	0.1134	0.0346	Actbeta
chr4	1082343	1082363	-	TGAGGGAAATTGAAGCACCT	0.9108	0.5981	0.806	0.2463	0.3945	0.6289	0.5924	0.5816	0.5232	0.3063	Actbeta
chr4	1082375	1082395	-	TCAGTCAGAGAGAAGCCTAC	1.0	0.5404	0.7966	0.2672	0.3937	0.5895	0.4915	0.0012	0.6581	0.6112	Actbeta
chr4	1082450	1082470	-	CGATGCCAAATGCCAGTCTT	0.9801	0.4107	0.6817	0.478	0.3498	0.3499	0.2521	-1.1228	-0.7316	0.0637	Actbeta
chr4	1082677	1082697	-	ACGAAGCTAAAGTTGCTTTA	1.0	0.3125	0.7918	0.3533	0.0481	0.3091	0.165	-1.6252	-0.583	0.0606	Actbeta
chr4	1082788	1082808	-	TTTTCCGTGCCTGGCCAGTC	1.0	0.4073	0.5691	0.548	0.0	0.1221	0.0939	-1.1676	-0.9511	0.0268	Actbeta
chr4	1082797	1082817	-	CTAGACATATTTTCCGTGCC	1.0	0.3922	0.6864	0.2034	0.2054	0.3738	0.2155	-0.6643	-0.8811	0.1729	Actbeta
chr4	1082859	1082879	-	TTATTTTAGTGCTGGCTCGG	0.7377	0.5628	0.7007	0.5164	0.0	0.4523	0.3072	-0.7868	-0.9649	0.1428	Actbeta
chr4	1082867	1082887	-	TGTGGCGGTTATTTTAGTGC	0.7804	0.4661	0.7636	0.2326	0.1279	0.4787	0.238	-0.7594	-0.8588	0.1018	Actbeta
chr4	1082885	1082905	-	CCTTAGAGTATCAAGGTTTG	1.0	0.4767	0.781	0.2529	0.3056	0.4896	0.4569	-0.443	-0.1949	0.0478	Actbeta
chr4	1082968	1082988	-	TTAAACTGCTGCAACAGCCT	0.8228	0.5341	0.7636	0.1433	0.0	0.3208	0.2814	-0.4668	-0.5891	0.3385	Actbeta
chr4	1092419	1092439	-	GTTGGGAATCGTGCTCTAGC	1.0	0.5168	0.8155	0.1974	0.0951	0.446	0.2786	-0.5237	-0.1446	0.0822	sv
chr4	1095629	1095649	-	GTTTGCAGATGGCGTCGTAT	1.0	0.5207	0.7066	0.3511	0.1962	0.4413	0.1956	-0.4018	0.2168	0.3826	sv
chr4	1095640	1095660	-	GTTATGAAATTGTTTGCAGA	1.0	0.5759	0.7776	0.3049	0.0	0.0	0.0957	-1.1118	-1.4649	0.2152	sv
chr4	1095669	1095689	-	CTGTTATCCACTCTATTCCT	1.0	0.3343	0.6203	0.3191	0.1771	0.4225	0.2689	-0.4742	-0.0357	0.0715	sv
chr4	1095692	1095712	-	CCCGTTTTGAATATCATTCA	1.0	0.3064	0.721	0.3564	0.2528	0.453	0.1664	-1.3673	-1.048	0.0365	sv
chr4	1098935	1098955	-	TGTAGTATTCCATCATGTTC	1.0	0.3743	0.6678	0.3346	0.1047	0.4047	0.2867	-0.8621	-0.3189	0.0688	sv
chr4	1101983	1102003	-	TGACGAACGACATCGGGAAG	1.0	0.4403	0.8474	0.4052	0.4728	0.6019	0.2482	-0.0614	-0.318	0.1273	sv
chr4	1102024	1102044	-	CACATGGGCGGACCCCATTA	1.0	0.2631	0.8296	0.5083	0.354	0.2858	0.1359	-1.0221	-0.2184	0.0194	sv
chr4	1102040	1102060	-	AATTGACGTGATATGTCACA	1.0	0.6116	0.7019	0.3593	0.1746	0.5682	0.4943	0.1393	0.2335	0.432	sv
chr4	1103581	1103601	-	GGGAGTGGCCACTTTAGGTT	0.7424	0.3093	0.729	0.6601	0.435	0.5234	0.3749	-0.8775	-0.5187	0.1155	sv
chr4	1103596	1103616	-	TGCATCTACAACCGGGGGAG	1.0	0.5021	0.7136	0.4407	0.5909	0.6057	0.3317	-0.8879	-1.1131	0.0221	sv
chr4	1103644	1103664	-	TATCTCCCAAGCAAACATTG	1.0	0.6668	0.7658	0.1445	0.1741	0.5697	0.4916	0.4828	0.3139	0.1602	sv
chr4	1103699	1103719	-	AAACGCTGGGAACATTATCT	0.9211	0.4615	0.7919	0.1651	0.0886	0.2739	0.2501	-0.7445	-0.0468	0.0075	sv
chr4	1103713	1103733	-	CCGGTTTATCGAAGAAACGC	1.0	0.5186	0.5969	0.2641	0.0777	0.5484	0.4604	-0.1852	-0.4902	0.0894	sv
chr4	1106183	1106203	-	CTGGTGATGATGTACGTGTT	0.4996	0.4608	0.7572	0.7251	0.5377	0.5248	0.4485	0.0584	0.1878	0.0314	sv
chr4	1106202	1106222	-	TCTGAGAAACATGATGCTGC	1.0	0.5026	0.7729	0.1624	0.0	0.493	0.5708	0.3003	-0.2596	0.0439	sv
chr4	1106246	1106266	-	GCTGCTGTCAACACTTTCCG	0.7673	0.6462	0.7776	0.3709	0.5277	0.6781	0.7002	1.0716	0.3334	0.8693	sv
chr4	1106293	1106313	-	GCACTGCTATTACTAGTTGG	0.6805	0.5222	0.761	0.4936	0.5123	0.6557	0.6596	0.8068	0.5354	0.8069	sv
chr4	1106296	1106316	-	TTAGCACTGCTATTACTAGT	1.0	0.462	0.6121	0.4267	0.2554	0.4801	0.4176	-0.0602	0.5006	0.41	sv
chr4	1106368	1106388	-	ACAGAATCAGTGCCAGACGT	1.0	0.6023	0.7292	0.4914	0.3388	0.6348	0.575	0.8651	0.6959	0.4844	sv
chr4	1106391	1106411	-	TGATATGACCGACTGAAACT	1.0	0.5367	0.7161	0.2605	0.1295	0.5154	0.5999	0.1237	0.3146	0.1425	sv
chr4	1106417	1106437	-	ATGGGTGGTTTCATTGCTAT	1.0	0.4373	0.7636	0.6551	0.2784	0.3271	0.17	-1.1131	-0.5989	0.0556	sv
chr4	1106432	1106452	-	AGCCGTTGAGTTTATATGGG	1.0	0.5275	0.7703	0.455	0.4919	0.6309	0.4898	0.0459	-0.2248	0.3204	sv
chr4	1106436	1106456	-	GTTCAGCCGTTGAGTTTATA	1.0	0.2425	0.7776	0.3438	0.1904	0.3575	0.0694	-1.5238	-0.9187	0.1289	sv
chr4	1106511	1106531	-	TGTTATTGTTGTTGTGAGAA	0.8742	0.4473	0.5681	0.4143	0.0729	0.4248	0.0374	-1.1761	-1.4099	0.0691	sv
chr4	1107708	1107728	-	CGGAATGTATATTTGTGTCA	0.725	0.4675	0.7068	0.3616	0.2101	0.4623	0.2181	-0.3138	-0.2434	0.0971	sv
chr4	1108132	1108152	-	CTAGCTCGGCAAGTAGCTTA	1.0	0.5124	0.6405	0.4477	0.4069	0.5295	0.5054	-0.0905	0.3773	0.0957	sv
chr4	1108245	1108265	-	CGTATCGTTGCCAGATGCTG	1.0	0.5774	0.6949	0.4289	0.4824	0.6805	0.551	0.5154	-0.0444	0.0825	sv
chr4	1118023	1118043	-	GCCAATTGAGACTTATATCA	1.0	0.4412	0.6536	0.196	0.2837	0.544	0.4011	-0.0439	0.3434	0.2886	Cals
chr4	1118304	1118324	-	ACGGCAGAGGACATTAAATG	1.0	0.6224	0.7776	0.5012	0.4814	0.6875	0.537	0.671	0.3636	0.197	Cals
chr4	1118367	1118387	-	AGACTTAAACATGGCTTTAA	0.6559	0.1446	0.6785	0.2212	0.0639	0.2778	0.0857	-1.4435	-0.5132	0.0245	Cals
chr4	1118376	1118396	-	TTGGAAAATAGACTTAAACA	0.8009	0.5862	0.7352	0.3009	0.1497	0.5478	0.5484	0.6966	0.5631	0.1154	Cals
chr4	1118395	1118415	-	TGGTGCCTGTTACCAAAGCT	1.0	0.4834	0.5999	0.5175	0.5237	0.5889	0.5251	-0.3989	-0.5391	0.218	Cals
chr4	1118415	1118435	-	GTAAATACTTCCTTAGCTAT	0.7177	0.4523	0.6536	0.2599	0.1482	0.4613	0.2421	-1.0547	-0.4265	0.2793	Cals
chr4	1118459	1118479	-	ACCCAGAAGTAATTGACGAT	1.0	0.5989	0.71	0.3414	0.2477	0.5196	0.3517	-0.3208	0.1781	0.2076	Cals
chr4	1118576	1118596	-	CGGAGGTCTGTGACAACGAA	1.0	0.5471	0.7039	0.7473	0.4954	0.6562	0.3995	-0.4416	-0.5673	0.3261	Cals
chr4	1118612	1118632	-	ATATCTTTAGTCCTGCTGAA	1.0	0.5594	0.5833	0.2922	0.0041	0.4273	0.3659	-0.2118	0.1109	0.6184	Cals
chr4	1118701	1118721	-	CAAAATGAACCGTCATCATA	1.0	0.4236	0.715	0.2899	0.0	0.3115	0.139	-0.9614	-0.3013	0.0566	Cals
chr4	1118865	1118885	-	TTTCACTTTGATGGGTCTAC	1.0	0.3912	0.6927	0.248	0.0022	0.2658	0.0714	-1.4013	-1.1292	0.0698	Cals
chr4	1118874	1118894	-	GAACCCATATTTCACTTTGA	1.0	0.3326	0.6796	0.1837	0.0685	0.2822	0.079	-1.3044	-0.8334	0.0791	Cals
chr4	1118927	1118947	-	TTTTGCCACATGGGGCAGAA	0.5413	0.5521	0.6578	0.3985	0.0	0.0	0.1916	-1.1711	-1.2689	0.2219	Cals
chr4	1118937	1118957	-	GTGAAAGACCTTTTGCCACA	0.8621	0.5488	0.7352	0.1876	0.0249	0.2387	0.2183	-1.4301	-1.488	0.2293	Cals
chr4	1119000	1119020	-	CAGACAAAGCACATCTCATT	1.0	0.2613	0.6796	0.4371	0.0312	0.2859	0.0749	-1.2004	-0.3749	0.0337	Cals
chr4	1120176	1120196	-	GAAAGAATCTGCACCCATTA	1.0	0.3229	0.7636	0.4663	0.1927	0.3596	0.1551	-1.0406	-0.0803	0.0553	Cals
chr4	1120218	1120238	-	TCATAACCACATTCTGTCCG	1.0	0.5486	0.7716	0.3195	0.2085	0.5819	0.6597	0.5237	-0.4186	0.6704	Cals
chr4	1120340	1120360	-	AAAGACTGCACTCCGCTCTT	1.0	0.356	0.7919	0.3953	0.1019	0.3006	0.2844	-0.7605	0.0251	0.049	Cals
chr4	1120505	1120525	-	ATCTGTGCAATCTATTGTGA	1.0	0.5298	0.7019	0.3698	0.1739	0.5929	0.3859	-0.1808	-0.0659	0.0769	Cals
chr4	1120599	1120619	-	CTTCATATTTTAGATTGAAC	0.8574	0.4045	0.721	0.1547	0.0	0.2323	0.0107	-1.8478	-1.6574	0.0402	Cals
chr4	1124501	1124521	-	GAAGCCTATGGTTGGTATGG	0.9356	0.5934	0.7067	0.4701	0.6115	0.6814	0.5841	0.762	0.5774	0.0632	Arf102F
chr4	1124504	1124524	-	ATTGAAGCCTATGGTTGGTA	1.0	0.4766	0.6581	0.5878	0.3851	0.5912	0.5766	-0.1051	0.2059	0.0223	Arf102F
chr4	1124509	1124529	-	TCGACATTGAAGCCTATGGT	0.9864	0.6104	0.678	0.3419	0.4894	0.6428	0.6693	0.7681	0.7311	0.1343	Arf102F
chr4	1124580	1124600	-	ACAACGGGCGAATTTTGTCT	0.7273	0.5272	0.7315	0.4072	0.0	0.3061	0.1527	-1.0294	-0.6904	0.1597	Arf102F
chr4	1124616	1124636	-	ATATAAGACCCTGTGTATTT	1.0	0.1537	0.7161	0.2349	0.0404	0.2446	0.1153	-1.1713	0.3485	0.0463	Arf102F
chr4	1124651	1124671	-	AGTTATACGATCGCGGTCGT	1.0	0.5087	0.7161	0.47	0.2847	0.5536	0.3869	-0.0368	-0.0894	0.1084	Arf102F
chr4	1124764	1124784	-	AGTTCATCCTCCTGGAGCTG	1.0	0.5287	0.6592	0.4016	0.4245	0.6497	0.5409	0.1138	-0.2519	0.0779	Arf102F
chr4	1124772	1124792	-	CGTCCCTAAGTTCATCCTCC	1.0	0.503	0.6937	0.0597	0.3403	0.5067	0.3957	-0.3919	-0.3757	0.1063	Arf102F
chr4	1127207	1127227	-	CTAGCTAAAAGAGCATCTGT	0.9573	0.5672	0.6121	0.2274	0.4255	0.6381	0.5118	0.2953	0.4758	0.1172	CG11155
chr4	1127241	1127261	-	TATATCATATGCTTCGCATA	1.0	0.5124	0.7352	0.4046	0.046	0.4162	0.184	-0.6994	0.0894	0.1084	CG11155
chr4	1127266	1127286	-	GGTCAATTCGACCTTCAATA	1.0	0.4001	0.7636	0.2282	0.2449	0.4647	0.2133	-0.6393	-0.0784	0.5022	CG11155
chr4	1128570	1128590	-	GACGTATCGCTCGTAAAACT	1.0	0.46	0.6961	0.3311	0.258	0.4709	0.3196	0.3553	0.5907	0.1911	CG11155
chr4	1128633	1128653	-	ATCTAAAAAACGATTTTATA	0.9146	0.1853	0.7066	0.1013	0.0	0.1835	0.0153	-2.3338	-1.8606	0.0163	CG11155
chr4	1129460	1129480	-	TAAACATATAATGGTAACGA	1.0	0.6394	0.5945	0.3075	0.0	0.5252	0.687	1.0191	0.784	0.0775	CG11155
chr4	1129469	1129489	-	CGAATGTTGTAAACATATAA	0.7174	0.3276	0.6771	0.217	0.1802	0.4597	0.0584	-1.0465	-0.3536	0.2545	CG11155
chr4	1130101	1130121	-	GGTTTTTGATATAAAAATTT	0.4923	0.2696	0.5778	0.1468	0.0724	0.2677	0.0168	-2.0757	-1.7463	0.0779	CG11155
chr4	1130140	1130160	-	AAATTCCATCATTCCAGGTT	1.0	0.3369	0.6531	0.2995	0.0	0.4125	0.3941	-0.5158	0.0764	0.0181	CG11155
chr4	1130173	1130193	-	ATATACGTACTGCATTTATT	0.964	0.2375	0.7491	0.2212	0.0197	0.2765	0.0786	-1.2633	-0.1539	0.3593	CG11155
chr4	1130386	1130406	-	GCCAGTCAGTCCGTCTGTGA	0.7823	0.531	0.7777	0.5195	0.4728	0.6299	0.5491	0.1336	0.1549	0.0919	CG11155
chr4	1130414	1130434	-	TTCGCCGACCTTCCACAAAT	0.5282	0.2652	0.6547	0.3743	0.1609	0.3144	0.1606	-0.8038	-0.25	0.1168	CG11155
chr4	1130529	1130549	-	TTTGAATCGTAGAAAGCTGT	1.0	0.4877	0.7008	0.2487	0.0	0.447	0.2441	-0.4301	-0.5853	0.1984	CG11155
chr4	1131286	1131306	-	ATATTGAAACCCAACTTGTG	0.7083	0.6077	0.7464	0.2168	0.2428	0.604	0.4924	0.5756	0.439	0.1907	CG11155
chr4	1131351	1131371	-	CCATTCCATGAATTAGTCTC	0.9294	0.4619	0.6061	0.3679	0.1192	0.3773	0.4181	-0.31	0.0957	0.1914	CG11155
chr4	1131560	1131580	-	CCAATGCCCAAGTTCATAAA	0.5642	0.236	0.8201	0.3728	0.0	0.3067	0.1463	-0.8647	-0.2556	0.3471	CG11155
chr4	1131718	1131738	-	ATAAAGGAGAACAGTCGTGT	1.0	0.614	0.7162	0.4604	0.1738	0.6219	0.5746	0.5781	0.721	0.4379	CG11155
chr4	1131829	1131849	-	TGGGGGTTTTTCCACTCATA	0.8043	0.3318	0.7871	0.5402	0.3693	0.3498	0.1784	-1.3629	-0.9859	0.0338	CG11155
chr4	1131849	1131869	-	CCGTTTCCTTGTAGCATGGA	1.0	0.3823	0.5823	0.4722	0.353	0.5692	0.3638	-0.7223	-0.9401	0.0418	CG11155
chr4	1131853	1131873	-	ATATCCGTTTCCTTGTAGCA	0.8277	0.5912	0.5975	0.3003	0.0923	0.5477	0.5927	-0.5259	-0.4596	0.573	CG11155
chr4	1131893	1131913	-	AAACCAAAAACTGTTTGATA	0.7322	0.3541	0.6796	0.2436	0.0	0.2211	0.0766	-1.1864	-0.6068	0.0092	CG11155
chr4	1131936	1131956	-	TCGGATTAAGTCCAGATCCT	1.0	0.5032	0.7494	0.4606	0.4257	0.458	0.5499	0.1027	0.3428	0.1047	CG11155
chr4	1132129	1132149	-	AACCAAATTTCAACAGCGAA	0.7226	0.5009	0.6048	0.3799	0.0	0.3466	0.0454	-1.346	-1.4571	0.1277	CG11155
chr4	1132187	1132207	-	TAATCGAGCCACAATCCAAA	1.0	0.5013	0.684	0.1306	0.0	0.4486	0.22	-0.5209	-0.1949	0.5289	CG11155
chr4	1132237	1132257	-	TCACAAGCCATTGAACATGG	1.0	0.7072	0.7516	0.4934	0.4256	0.6681	0.7018	0.9441	0.3444	0.3922	CG11155
chr4	1132240	1132260	-	TGGTCACAAGCCATTGAACA	1.0	0.629	0.6463	0.3991	0.3101	0.5909	0.5694	0.3858	0.0003	0.1221	CG11155
chr4	1132260	1132280	-	TTTGAATTTCGCGCAACATA	0.844	0.4188	0.6961	0.3378	0.0	0.3011	0.0177	-1.4854	-1.3134	0.0947	CG11155
chr4	1140730	1140750	-	AACAAAAATGGAAATAGATC	0.4164	0.3185	0.721	-0.0328	0.0	0.3592	0.0256	-0.9612	-0.8055	0.0088	CG32017
chr4	1140742	1140762	-	AATAGTAATATGAACAAAAA	0.3192	0.3548	0.7541	0.3109	0.049	0.3851	0.0511	-1.396	-0.8648	0.0811	CG32017
chr4	1140848	1140868	-	CTTATCTGATTCTCCATTAA	0.6656	0.1321	0.7494	0.4394	0.2036	0.3366	0.1067	-1.4089	-0.6137	0.084	CG32017
chr4	1141005	1141025	-	GCAACGTCGAGATGAGGAGT	0.6829	0.5311	0.579	0.4824	0.4309	0.648	0.6232	1.0574	0.948	0.2249	CG32017
chr4	1141054	1141074	-	AAAAGCTCAAAGAGCTAATT	1.0	0.1318	0.7257	0.3106	0.0	0.1348	0.029	-1.7595	-0.2911	0.0171	CG32017
chr4	1141095	1141115	-	AAAAGAAAGCCAAAATTCAG	0.6339	0.6492	0.7374	0.3347	0.0	0.3639	0.2029	0.0337	-0.244	0.2738	CG32017
chr4	1141127	1141147	-	ATGGGAATCCCAAATATTAC	1.0	0.3866	0.7636	0.2108	0.1281	0.3303	0.0872	-1.3562	-0.1268	0.0906	CG32017
chr4	1141146	1141166	-	ATCAAGCCAAAATCGGTATA	1.0	0.2882	0.7729	0.3236	0.1422	0.3987	0.0914	-1.2473	-0.6342	0.0141	CG32017
chr4	1141211	1141231	-	TTAAGTCACTCTCGTTATTA	1.0	0.2311	0.7069	0.3531	0.0247	0.2768	0.106	-1.6055	-0.9428	0.0441	CG32017
chr4	1141235	1141255	-	GAATTTGGATCAAGCGCTTC	0.9692	0.3231	0.631	0.3271	0.0052	0.3473	0.1034	-1.416	-0.7975	0.0152	CG32017
chr4	1141250	1141270	-	CATCGAAGATTGGGTGAATT	0.8258	0.2657	0.7399	0.3149	0.1658	0.1844	0.0852	-1.7673	-1.317	0.0325	CG32017
chr4	1141260	1141280	-	ATTTGAACACCATCGAAGAT	1.0	0.4617	0.6673	0.309	0.0	0.3236	0.1491	-1.1162	-0.7904	0.236	CG32017
chr4	1141298	1141318	-	GTTCTCAATCGAGAGCCAAA	1.0	0.5609	0.7636	0.2345	0.0	0.267	0.1932	-0.5295	-0.1445	0.6026	CG32017
chr4	1141325	1141345	-	AAAGCCAGGTCACCTGTTTT	1.0	0.2397	0.7363	0.3127	0.2112	0.2591	0.1412	-1.5928	-0.879	0.0058	CG32017
chr4	1143455	1143475	-	GTTTTTGAACTCTCGAATGC	1.0	0.3553	0.7019	-0.0174	0.0	0.3868	0.1912	-1.2651	-1.3027	0.0542	CG32017
chr4	1143486	1143506	-	ATCCCTTCACATATAATGTT	1.0	0.3336	0.5492	0.2848	0.237	0.4022	0.3769	-0.8272	-0.1803	0.0383	CG32017
chr4	1143631	1143651	-	GCGAACAGCTCCGCGCCATG	0.8175	0.6434	0.8616	0.577	0.2474	0.5512	0.5487	0.6296	-0.0149	0.3312	CG32017
chr4	1143704	1143724	-	CCCAGTGGTGTTAGAACAGT	1.0	0.4398	0.6111	0.6405	0.4831	0.5911	0.357	-0.6113	-0.6234	0.1391	CG32017
chr4	1143719	1143739	-	TCACATATCGTAAATCCCAG	1.0	0.7726	0.8049	0.3131	0.4537	0.6377	0.4829	0.6632	-0.0389	0.9076	CG32017
chr4	1143761	1143781	-	AGAAATTTAAGCAATAGCAA	0.6104	0.59	0.721	0.1951	0.0	0.5146	0.3043	-0.1732	-0.1582	0.4176	CG32017
chr4	1143800	1143820	-	CTTGGGAATGCACATTTTAA	1.0	0.2679	0.8013	0.2521	0.1525	0.2768	0.0814	-1.7843	-1.2824	0.0966	CG32017
chr4	1149033	1149053	-	TGTTGAGATATGCGAGCTGA	1.0	0.5498	0.5966	0.3942	0.3031	0.6431	0.2057	-0.0726	-0.2987	0.1284	Kif3C
chr4	1149166	1149186	-	TGTTTGACCGTAAGCAAAAA	0.8286	0.3476	0.6688	0.3402	0.0	0.3658	0.0954	-1.6121	-1.4996	0.2765	Kif3C
chr4	1164921	1164941	-	AAATATATGATCAAAACATT	0.9639	0.2965	0.5919	0.1892	0.0	0.315	0.0424	-1.6407	-0.8104	0.0193	Kif3C
chr4	1164960	1164980	-	TGCCAAATATCTGACATTTG	1.0	0.4594	0.8049	0.3206	0.3345	0.4211	0.1586	-0.7895	-0.7402	0.0504	Kif3C
chr4	1165079	1165099	-	GGAACTGAAACACCAATACC	1.0	0.6058	0.6121	0.1754	0.4258	0.6577	0.7001	0.8982	0.866	0.2016	Kif3C
chr4	1165110	1165130	-	TGCATTGACAACAGGTTGCG	0.9961	0.5707	0.6994	0.2914	0.4399	0.6098	0.6252	0.5139	-0.0735	0.3914	Kif3C
chr4	1165216	1165236	-	AAGTGATAGTAAATATAGTG	0.8622	0.5411	0.6128	0.4224	0.4501	0.6455	0.4944	0.2412	0.0903	0.1024	Kif3C
chr4	1165250	1165270	-	GATCCAATACTATTTAAAAA	1.0	0.384	0.6654	0.1108	0.0	0.1818	0.0712	-1.6995	-1.3883	0.5682	Kif3C
chr4	1165381	1165401	-	CAGAAAGTGATAAGTTTATT	0.7568	0.1879	0.6643	0.2778	0.0888	0.2447	0.0156	-1.9964	-1.1964	0.0211	Kif3C
chr4	1165600	1165620	-	TCATCATAATGTATGTCTGT	0.8224	0.5525	0.6037	0.2148	0.09	0.4534	0.4398	-0.3598	-0.2512	0.0539	Kif3C
chr4	1165625	1165645	-	TGCATATCGAAGTGTAGATA	0.91	0.5082	0.7115	0.3129	0.2282	0.4971	0.2135	-0.1879	0.3768	0.029	Kif3C
chr4	1165693	1165713	-	TGTCGAAGTCTTGCATCCTT	0.8828	0.2962	0.6961	0.4948	0.3514	0.3881	0.1709	-1.3497	-0.7683	0.0885	Kif3C
chr4	1165719	1165739	-	TCAAATATAGTATTTCATTT	0.4424	0.2831	0.7068	0.1212	0.0	0.2843	0.0129	-1.7877	-0.9343	0.1969	Kif3C
chr4	1165789	1165809	-	GGTGATTTTATTATTTTATT	0.7195	0.169	0.7068	0.1224	0.0922	0.1949	0.0034	-2.0465	-1.581	0.0385	Kif3C
chr4	1174084	1174104	-	ATAATAGACTCGACTGGATG	1.0	0.4561	0.8663	0.3135	0.4399	0.6465	0.314	-0.17	-0.6124	0.0847	pho
chr4	1174090	1174110	-	ATTTGAATAATAGACTCGAC	1.0	0.5668	0.6248	0.3087	0.0	0.3669	0.1137	-0.2715	0.1042	0.2897	pho
chr4	1174229	1174249	-	AGCTCAGTGCCATTTCGTAT	1.0	0.4823	0.6463	0.389	0.1908	0.382	0.1346	-0.9596	-0.1705	0.3408	pho
chr4	1174464	1174484	-	TATAAGCTCAGTTCAGATCA	1.0	0.5442	0.7055	0.1914	0.0507	0.614	0.4921	-0.105	0.098	0.0968	pho
chr4	1174530	1174550	-	AAATAAAGAATACCAGAAAA	0.8605	0.3981	0.6061	0.4194	0.0536	0.4536	0.284	-0.7862	-0.4349	0.1242	pho
chr4	1174568	1174588	-	AAGGAAGAATTTGGCATTGA	1.0	0.3048	0.6785	0.5569	0.3296	0.4471	0.3793	-0.6741	-0.2944	0.0132	pho
chr4	1174577	1174597	-	TTAAAAGGAAAGGAAGAATT	0.9259	0.3521	0.7008	0.4964	0.0027	0.3661	0.2134	-0.6988	0.0462	0.1597	pho
chr4	1174613	1174633	-	TCTGGTTCAGATCAAATCGT	1.0	0.4953	0.6819	0.4054	0.2014	0.5445	0.5453	0.1078	-0.0554	0.2862	pho
chr4	1174631	1174651	-	ATATCAGACGATGAATACTC	0.7166	0.5185	0.5647	0.3295	0.2124	0.5756	0.5988	0.6453	1.0714	0.3171	pho
chr4	1174663	1174683	-	GAGAGTTTAGTGTTACAATG	1.0	0.6578	0.7563	0.4366	0.5147	0.7039	0.5208	0.2557	-0.03	0.254	pho
chr4	1174689	1174709	-	GCTTGTTCATATTAAAACTA	1.0	0.4766	0.5919	0.2202	0.1823	0.4791	0.4863	-0.4794	-0.3356	0.2542	pho
chr4	1174720	1174740	-	CAAACGGCAAGTCAAGACGG	1.0	0.6776	0.7195	0.5954	0.3581	0.6739	0.5943	0.8154	0.1096	0.2185	pho
chr4	1174796	1174816	-	GATATTAATACCGAAGAGTC	1.0	0.5264	0.6048	0.3637	0.3199	0.5841	0.3906	0.1278	0.4463	0.0484	pho
chr4	1174868	1174888	-	TGTTTTAAAAATATTGGATA	0.6792	0.37	0.6452	0.2199	0.0	0.2773	0.0153	-2.0665	-2.0193	0.0178	pho
chr4	1174874	1174894	-	ATCAACTGTTTTAAAAATAT	0.7631	0.1834	0.6394	0.12	0.0854	0.3211	-0.0098	-2.3956	-1.8533	0.0382	pho
chr4	1187733	1187753	-	CCTTCTCAGGTATTGTAGAC	1.0	0.439	0.5833	0.2695	0.144	0.366	0.2897	-0.4947	-0.1511	0.1547	CG33521
chr4	1187766	1187786	-	ACACGGGTTTCTTGCATTGG	0.9295	0.4988	0.8001	0.5347	0.4305	0.5871	0.5988	-0.1701	-0.2449	0.0708	CG33521
chr4	1187769	1187789	-	TGTACACGGGTTTCTTGCAT	1.0	0.4319	0.7079	0.4108	0.4394	0.563	0.3446	-0.15	0.0418	0.0477	CG33521
chr4	1187838	1187858	-	TGCAACGTAAGCACGTTTTA	1.0	0.1575	0.7636	0.2615	0.1217	0.2689	-0.0014	-2.2057	-1.4599	0.116	CG33521
chr4	1188185	1188205	-	CATTATAGCTATCAAATCTG	1.0	0.523	0.6758	0.2808	0.2387	0.6592	0.3907	0.0367	-0.2942	0.062	CG33521
chr4	1188285	1188305	-	ATTATCAGTTCGGCTTTTCG	1.0	0.5099	0.8804	0.2871	0.3036	0.5097	0.1776	-0.9975	-0.8387	0.1145	CG33521
chr4	1188321	1188341	-	ACATCCGGCGGTAATTTAAT	1.0	0.261	0.6746	0.3181	0.0236	0.2146	0.0891	-1.3229	0.064	0.353	CG33521
chr4	1189067	1189087	-	AGCTCGTCAAGGCCAAGACT	1.0	0.4902	0.6496	0.3229	0.3352	0.601	0.4412	0.0504	0.6265	0.1233	CG33521
chr4	1189090	1189110	-	TTGAGCGCAGATTAAGTTCT	1.0	0.4002	0.6819	0.3911	0.2702	0.3912	0.1176	-1.1165	-0.4945	0.0578	CG33521
chr4	1189254	1189274	-	ACTGTTTTTATCGTCTAATT	1.0	0.2511	0.7352	0.3331	0.0	0.2547	0.0373	-1.9595	-1.4646	0.0141	CG33521
chr4	1189365	1189385	-	CTTAGATCTTATATCGTTCA	1.0	0.3221	0.721	0.3348	0.0964	0.3977	0.103	-0.9628	-0.5715	0.0206	CG33521
chr4	1189556	1189576	-	GGCTTAATAGCACAAATATC	1.0	0.3751	0.6061	0.1963	0.0586	0.3639	0.0871	-1.2891	-0.4778	0.0235	CG33521
chr4	1189578	1189598	-	TCGGTTCTTTATTTCCTGAG	1.0	0.5572	0.7419	0.514	0.372	0.5372	0.2425	-0.3408	-0.6888	0.035	CG33521
chr4	1195432	1195452	-	GGACACGCTGAGCAACGATG	1.0	0.7202	0.813	0.5311	0.5088	0.7734	0.585	1.2663	0.6307	0.5372	PIP4K
chr4	1195453	1195473	-	GGAAGCTAAGGACAAACTAA	0.8151	0.5144	0.6819	0.2501	0.3908	0.6725	0.4156	0.2523	0.3922	0.2713	PIP4K
chr4	1195479	1195499	-	CAAAAAGTGAAATTAGACAT	0.7779	0.5822	0.6394	0.4341	0.0522	0.4666	0.23	-0.2885	-0.2063	0.1426	PIP4K
chr4	1195747	1195767	-	AACGCTGTTACCTCAATACT	1.0	0.3417	0.6263	0.278	0.3595	0.444	0.3125	-0.4276	0.1021	0.0226	PIP4K
chr4	1195783	1195803	-	TTATAATTTTTAGTACGTTG	0.4033	0.5649	0.6474	0.279	0.0	0.4653	0.1167	-1.7867	-1.9243	0.2118	PIP4K
chr4	1195953	1195973	-	CCTATTCAAATTGATTCGTC	1.0	0.4072	0.6722	0.3455	0.1071	0.34	0.1738	-1.0472	-0.692	0.036	PIP4K
chr4	1196019	1196039	-	CGAAATTTACGTGAAAGATT	0.9439	0.3316	0.6536	0.2414	0.0	0.3542	0.0341	-1.4136	-0.9338	0.107	PIP4K
chr4	1196186	1196206	-	AGCTTATTCTAAAATTAAGG	0.9016	0.5463	0.729	0.1242	0.1245	0.5442	0.2461	-0.079	-0.1501	0.4375	PIP4K
chr4	1196337	1196357	-	CAATTTTAAGTGTGTTCATG	0.8475	0.5233	0.7196	0.2415	0.0	0.3394	0.0377	-1.6281	-1.566	0.0047	PIP4K
chr4	1219111	1219131	-	TGAGCTTGATATATTCTGTT	1.0	0.363	0.6166	0.3257	0.302	0.4223	0.4199	-0.3847	0.1792	0.1066	Mitf
chr4	1219165	1219185	-	TGTTGAATTTTTTTTTCTCA	0.7039	0.3859	0.6594	0.1734	0.0	0.0154	0.0036	-2.1466	-2.2338	0.0509	Mitf
chr4	1219336	1219356	-	TTCGCCGACTTCAATATCCA	1.0	0.5538	0.7079	0.1538	0.3716	0.564	0.5489	0.2604	0.0816	0.1961	Mitf
chr4	1219410	1219430	-	CAATCAGATGATCGCAGCAC	1.0	0.5247	0.5754	0.4878	0.1843	0.59	0.5629	0.2227	0.2297	0.1229	Mitf
chr4	1219443	1219463	-	CGAATATTTGTCATACAAAG	0.8019	0.6337	0.7091	0.365	0.2376	0.5823	0.2485	-0.2295	-0.6367	0.3121	Mitf
chr4	1219584	1219604	-	TATACCTACCCACCCGAAAG	1.0	0.598	0.7918	0.4761	0.4284	0.677	0.6131	0.732	0.2299	0.0979	Mitf
chr4	1219719	1219739	-	TTTTAGTTGTGTTCGTGAAG	1.0	0.531	0.7951	0.1956	0.0	0.2599	0.1045	-1.4164	-1.5291	0.0902	Mitf
chr4	1219811	1219831	-	CCAAACAATAGATGCATTTT	0.8073	0.1736	0.6643	0.1697	0.0	0.2598	0.0523	-2.2318	-1.4884	0.004	Mitf
chr4	1219881	1219901	-	TGACCCGCTGCCACAAGCAC	0.8434	0.5073	0.6688	0.4452	0.4129	0.646	0.5894	0.7482	0.5903	0.18	Mitf
chr4	1219905	1219925	-	CTGTGACATTTGTTCTAAAC	1.0	0.2104	0.7208	0.4903	0.0	0.236	0.0569	-1.579	-1.2522	0.0526	Mitf
chr4	1219968	1219988	-	TTGAAGAGGAACTTTAAGCT	0.7118	0.5917	0.7242	0.2822	0.1597	0.462	0.2855	-0.4505	-0.2019	0.0435	Mitf
chr4	1220009	1220029	-	TATACCTGCAGCACTTGGGG	1.0	0.6211	0.743	0.4131	0.4216	0.6668	0.4708	0.6336	0.2892	0.2915	Mitf
chr4	1220014	1220034	-	ATATATATACCTGCAGCACT	0.7931	0.4842	0.6203	0.3074	0.0	0.4265	0.5199	-0.3231	-0.0111	0.1747	Mitf
chr4	1220119	1220139	-	TCACTTGATTCTTTTGCTTT	0.6162	0.2047	0.7352	0.1825	0.0	0.0312	0.0142	-2.5691	-2.6075	0.0229	Mitf
chr4	1220190	1220210	-	ATTTTAAAAACTTACTTCGC	1.0	0.4462	0.6594	0.0071	0.0	0.2065	0.1197	-1.7137	-1.46	0.0637	Mitf
chr4	1220334	1220354	-	AATCGGTTTGTACGCTCCAA	1.0	0.4999	0.7304	0.5898	0.3414	0.6117	0.2743	-0.3366	-0.2789	0.2081	Mitf
chr4	1220421	1220441	-	CGTACAAAACTACCACCGAA	1.0	0.6322	0.5492	0.2509	0.2883	0.5856	0.3337	-0.4417	-0.6115	0.3775	Mitf
chr4	1220460	1220480	-	CGTAATACAGTTGGCTCAAT	0.7982	0.2526	0.6785	0.4162	0.1905	0.3015	0.0753	-1.6825	-0.9282	0.0556	Mitf
chr4	1220469	1220489	-	CTATTAGGTCGTAATACAGT	1.0	0.5658	0.7019	0.2245	0.0126	0.5104	0.3335	-0.1957	-0.0008	0.3808	Mitf
chr4	1220508	1220528	-	GCCGTTCTATGTGCATTTTC	0.9918	0.1782	0.6819	0.3396	0.2807	0.3176	0.0524	-1.8345	-1.2618	0.0988	Mitf
chr4	1220531	1220551	-	TAGCTTTACTAAGTCCCAAC	1.0	0.3599	0.7352	0.3403	0.2391	0.4153	0.1663	-0.6822	-0.2514	0.0629	Mitf
chr4	1220611	1220631	-	CTGTAACGAGCTTGATGTAC	1.0	0.4474	0.5636	0.3212	0.259	0.5051	0.2584	-0.787	-0.2758	0.0151	Mitf
chr4	1221267	1221287	-	CTTACATCGCTGTCGAATGA	0.7955	0.4942	0.7409	0.3039	0.0019	0.4556	0.4629	0.1084	0.0502	0.3765	Mitf
chr4	1221493	1221513	-	ATATCATCGAAGATGTCATC	1.0	0.4356	0.6651	0.3209	0.0	0.42	0.2574	-0.0536	0.8711	0.2218	Mitf
chr4	1221617	1221637	-	GTCTTTCTTTTGTCTGTCCT	1.0	0.3678	0.7208	0.3215	0.0169	0.2894	0.0946	-1.9582	-2.3958	0.0199	Mitf
chr4	1221642	1221662	-	GTATAAAATTACTCATATTA	0.8733	0.2567	0.5919	0.2464	0.0092	0.3502	0.0865	-1.5479	-0.9142	0.1522	Mitf
chr4	1227143	1227163	-	ATCGGCGGACAGTCACGTCG	0.6397	0.671	0.8272	0.6339	0.5721	0.6803	0.5704	0.3212	-0.3387	0.2374	Dyrk3
chr4	1227171	1227191	-	AACGATGTCTGATGGAATGG	1.0	0.6627	0.7623	0.4852	0.5362	0.653	0.6616	1.0822	0.5193	0.1878	Dyrk3
chr4	1227174	1227194	-	TCGAACGATGTCTGATGGAA	1.0	0.6066	0.5623	0.6127	0.3385	0.5595	0.3998	-0.102	-0.2912	0.0338	Dyrk3
chr4	1227179	1227199	-	ACGGTTCGAACGATGTCTGA	0.8264	0.5438	0.7966	0.438	0.2182	0.5658	0.5017	0.3982	0.4905	0.2437	Dyrk3
chr4	1227303	1227323	-	TGAAAACGAAAGCGATCAGT	0.8904	0.5289	0.6441	0.3904	0.0	0.5131	0.3661	0.2157	0.3475	0.2543	Dyrk3
chr4	1227326	1227346	-	TCAGGCCATGCATTGTTTCC	1.0	0.3027	0.7777	0.3819	0.2525	0.3119	0.1759	-1.0859	-0.3465	0.0553	Dyrk3
chr4	1227372	1227392	-	AGCTATCGACATGTGGTCGT	1.0	0.4669	0.7019	0.456	0.3805	0.5712	0.5178	0.1591	0.0345	0.0294	Dyrk3
chr4	1227379	1227399	-	ATGGCAGAGCTATCGACATG	1.0	0.6805	0.7776	0.463	0.5437	0.6563	0.6613	0.7799	0.5054	0.1507	Dyrk3
chr4	1227398	1227418	-	GTAATTTTGGGGGGAAAATA	0.5669	0.2736	0.6583	0.4422	0.2713	0.4329	0.1625	-0.8935	-0.5378	0.1824	Dyrk3
chr4	1227411	1227431	-	TCGCGCTCCAGAGGTAATTT	1.0	0.3142	0.7352	0.4261	0.2632	0.3418	0.1119	-1.4122	-0.4494	0.0284	Dyrk3
chr4	1227488	1227508	-	TATTTAAAGGTAATTGACTT	0.8125	0.3574	0.6736	0.2731	0.0	0.3803	0.0145	-1.6158	-1.4995	0.016	Dyrk3
chr4	1228662	1228682	-	CTCAAGCAACAAGGACGTTC	1.0	0.3208	0.6346	0.3352	0.2381	0.4408	0.2801	-0.7899	-0.3398	0.0394	Dyrk3
chr4	1228741	1228761	-	ACACTCTTTGCTACAATGTT	1.0	0.3783	0.6332	0.4035	0.2401	0.361	0.3343	-0.8269	-0.4694	0.0528	Dyrk3
chr4	1228777	1228797	-	TAAAGGCTTCAGTTTGCAGC	1.0	0.4669	0.8201	0.2981	0.0	0.2704	0.1374	-0.9585	-1.3976	0.0827	Dyrk3
chr4	1228803	1228823	-	TACGAATTAATTAAGAAAAA	1.0	0.2562	0.7068	0.2363	0.0	0.2637	-0.0164	-1.3976	-1.1198	0.1903	Dyrk3
chr4	1229049	1229069	-	ATAATCGGAAAAGGTAGCTT	1.0	0.4188	0.6927	0.2935	0.1472	0.5493	0.5139	0.1405	0.5286	0.1802	Dyrk3
chr4	1229160	1229180	-	AAGAAGCGCCCAGGAGTCTA	1.0	0.435	0.6772	0.5429	0.3261	0.5121	0.4112	0.2593	0.7079	0.0887	Dyrk3
chr4	1229193	1229213	-	TATCCGCAGATATATTTTAT	0.8755	0.1916	0.7173	0.2144	0.2131	0.3344	0.0697	-1.678	-0.5215	0.1276	Dyrk3
chr4	1229290	1229310	-	ACACGAGAAACCGAAGGTTC	1.0	0.4748	0.6961	0.3674	0.258	0.4736	0.5181	-0.0683	0.3033	0.1196	Dyrk3
chr4	1229331	1229351	-	CACGAACAAATTATTATGTC	1.0	0.3704	0.6722	0.3013	0.1252	0.3093	0.105	-1.0298	-0.7271	0.0145	Dyrk3
chr4	1229374	1229394	-	AGTCAAAGAATCTTCTGTAA	1.0	0.4086	0.7352	0.3759	0.0047	0.3861	0.0786	-0.9515	-0.2717	0.1239	Dyrk3
chr4	1229466	1229486	-	TCAAAGACAAAAGATGTTCC	0.875	0.4269	0.7588	0.0059	0.0	0.4177	0.3781	-0.599	-0.358	0.0257	Dyrk3
chr4	1229638	1229658	-	AATAATATTGCCAATTACCC	0.7516	0.5144	0.7352	0.0258	0.2227	0.618	0.5205	0.3575	0.5738	0.1288	Dyrk3
chr4	1229705	1229725	-	AACCCGATGCTTTGAACCAT	1.0	0.4075	0.579	0.5421	0.3418	0.4799	0.4716	-0.7512	-0.5349	0.0669	Dyrk3
chr4	1229740	1229760	-	CGTCATCAATACCGGGACAG	0.8173	0.64	0.7623	0.4795	0.5413	0.6178	0.473	0.2044	-0.4238	0.1197	Dyrk3
chr4	1229794	1229814	-	AACCAAAATTTAACACATAC	1.0	0.416	0.6394	0.0583	0.0	0.2699	-0.006	-1.6558	-0.9599	0.0497	Dyrk3
chr4	1233494	1233514	-	CAACCTCGGAATACCATTAC	1.0	0.3453	0.7079	0.2576	0.27	0.3412	0.0637	-0.9967	-0.0019	0.0022	Cadps
chr4	1234739	1234759	-	GGCGACGGTGACAATGGCCT	0.7165	0.422	0.7777	0.4783	0.4649	0.5233	0.5152	-0.2875	-0.6893	0.1887	Cadps
chr4	1234745	1234765	-	AGAGATGGCGACGGTGACAA	0.7296	0.5993	0.7352	0.5779	0.5859	0.6682	0.6172	0.6406	0.2394	0.2712	Cadps
chr4	1234760	1234780	-	TGTTTTTCGCTGGTTAGAGA	1.0	0.4921	0.7491	0.2267	0.0	0.396	0.2277	-0.932	-0.9661	0.3294	Cadps
chr4	1234770	1234790	-	TGCAGTTTCATGTTTTTCGC	0.7102	0.4065	0.7682	0.1425	0.0	0.3207	0.0227	-2.1105	-2.1343	0.2101	Cadps
chr4	1241853	1241873	-	CAACTGCTGTTTGCTTATTT	1.0	0.0958	0.8013	0.3955	0.1323	0.2491	0.0266	-2.0479	-1.175	0.0181	Cadps
chr4	1243544	1243564	-	CCGATTTAAGAAATACGTCA	1.0	0.6226	0.6252	0.4204	0.0613	0.4731	0.5204	0.0763	0.0021	0.1929	Cadps
chr4	1243827	1243847	-	AGTGATTGCTGCATTCGAGA	0.8274	0.5832	0.7636	0.2991	0.0191	0.5939	0.4249	0.2084	0.2153	0.5468	Cadps
chr4	1243928	1243948	-	TCAGGGCGTTAAATAAAATT	1.0	0.3664	0.7055	0.4586	0.3175	0.3827	0.1788	-0.6458	0.2331	0.3209	Cadps
chr4	1244113	1244133	-	CATTTCCTTAAGTACAAACT	1.0	0.4031	0.7208	0.3104	0.0	0.3728	0.2743	-0.9132	-0.5393	0.0254	Cadps
chr4	1244202	1244222	-	TCCATATTTCCTTTTGACAC	1.0	0.4968	0.721	0.1333	0.0	0.2636	0.1919	-1.4466	-1.9747	0.0941	Cadps
chr4	1244240	1244260	-	GATTATAACGTTTTAATTTC	1.0	0.2087	0.5919	0.1984	0.0705	0.2672	0.0132	-2.0137	-1.5339	0.0246	Cadps
chr4	1245165	1245185	-	ATCTAACTTTGTCAATTGTG	1.0	0.5891	0.627	0.3719	0.2291	0.6051	0.3744	-0.3798	-0.7134	0.0387	Cadps
chr4	1245202	1245222	-	CCATAACTATTACTTCCAGT	1.0	0.4994	0.6736	0.2048	0.0005	0.4885	0.2336	-0.282	-0.1916	0.7546	Cadps
chr4	1245252	1245272	-	TGTGCAGTAAACAATGCGAT	1.0	0.4569	0.6308	0.3662	0.155	0.5526	0.4144	-0.0797	-0.1346	0.3553	Cadps
chr4	1245407	1245427	-	GACAACTGGCAGTGGGTGTG	0.8792	0.5441	0.7608	0.6744	0.549	0.605	0.6099	0.5618	-0.0448	0.009	Cadps
chr4	1245415	1245435	-	TTTACCTTGACAACTGGCAG	0.5584	0.563	0.7634	0.3202	0.0	0.5122	0.233	-0.1969	-0.7384	0.4897	Cadps
chr4	1245421	1245441	-	TACAGTTTTACCTTGACAAC	1.0	0.4409	0.7352	0.3492	0.0112	0.4193	0.2956	-1.1455	-1.0902	0.0366	Cadps
chr4	1245511	1245531	-	AAGCTTACCTTTGAAGAAAG	0.7348	0.6315	0.7374	0.7074	0.3415	0.5849	0.2798	-0.0894	-0.4293	0.1735	Cadps
chr4	1246137	1246157	-	TTATTGGTGGAGTTGGTTTG	0.9076	0.3785	0.8423	0.5049	0.2231	0.4427	0.424	-0.4394	-0.4999	0.0959	Cadps
chr4	1246144	1246164	-	TCTTGGGTTATTGGTGGAGT	1.0	0.3452	0.6688	0.5376	0.412	0.6068	0.3051	-0.1665	-0.4501	0.0619	Cadps
chr4	1246150	1246170	-	TTCTTATCTTGGGTTATTGG	0.8966	0.4359	0.8046	0.4276	0.1764	0.5567	0.4107	-0.1848	-0.3603	0.0901	Cadps
chr4	1246161	1246181	-	ACATAGCTGAGTTCTTATCT	1.0	0.4381	0.7396	0.0866	0.0	0.2808	0.283	-0.7244	0.2809	0.0183	Cadps
chr4	1247226	1247246	-	CAACATACCAAAGAAGCATA	1.0	0.4727	0.6678	0.2413	0.0509	0.4459	0.2494	-0.7113	-0.3196	0.0338	Cadps
chr4	1248437	1248457	-	AATGAATAGTGAATTAGAGT	1.0	0.4681	0.7352	0.2278	0.0	0.527	0.3062	0.0351	0.141	0.0711	Cadps
chr4	1248475	1248495	-	TTTACCTGTTTCCATGTACG	0.9429	0.63	0.7634	0.2618	0.0	0.5126	0.618	0.2889	-0.1054	0.5639	Cadps
chr4	1248618	1248638	-	TTATTTGAAATTCGAGTAAC	0.9716	0.3377	0.5352	0.4037	0.0	0.2249	0.106	-1.6099	-1.1631	0.0637	Cadps
chr4	1248641	1248661	-	TGGAAAACAGTATCTGAAAT	0.8294	0.3426	0.7352	0.3512	0.1529	0.4215	0.053	-1.2448	-0.9086	0.116	Cadps
chr4	1248661	1248681	-	GCACCTTCGGGGCGACCAAA	1.0	0.4434	0.631	0.4899	0.281	0.33	0.1497	-0.8976	-0.3396	0.5645	Cadps
chr4	1248745	1248765	-	ATTTGACGAACTTCTTCAGG	0.9382	0.5991	0.7858	0.2958	0.0	0.4642	0.3365	-0.1757	-0.4347	0.3159	Cadps
chr4	1250805	1250825	-	ATTAAGTCCTCTAGTTTTTT	0.6111	0.123	0.7162	0.1	0.0	0.2529	-0.0122	-2.3772	-1.615	0.0123	Cadps
chr4	1254073	1254093	-	AATCAACTTCGCTTTCATTG	0.9217	0.6061	0.8332	0.1895	0.0542	0.4636	0.2387	-0.9138	-0.8854	0.1132	Cadps
chrUn_DS483646v1	8509	8529	+	CGTACCTTTCCTTATTTTTA	1.0	0.0863	0.6796	-0.0459	0.1134	0.2054	0.0007	-2.0464	-1.6143	0.0335	CG41561
chrUn_DS483646v1	8031	8051	+	CTCCCATCATAGTTACTATC	1.0	0.4318	0.631	0.3641	0.3083	0.3712	0.1745	-1.0702	0.0853	0.1629	CG41561
chrUn_DS483646v1	8082	8102	+	ATTTCTTTTCTATTTTCGTT	0.3209	0.3479	0.555	0.1625	0.0	0.193	0.0185	-2.0123	-1.9223	0.1042	CG41561
chrUn_DS483646v1	9213	9233	+	AGCTTTCTCGACACTGCTTG	1.0	0.6238	0.7858	0.5077	0.3321	0.5886	0.2529	-1.2017	-1.3126	0.4443	CG41561
chrUn_DS483646v1	9297	9317	+	AATATGAAGTTGTACATTGC	1.0	0.4485	0.7918	0.3271	0.3357	0.553	0.4154	-0.0367	0.7317	0.1375	CG41561
chrUn_DS483646v1	9312	9332	+	ATTGCCGGTTACATATAAAT	0.9111	0.339	0.6263	0.5894	0.1666	0.3685	0.3287	-0.2883	0.5892	0.3088	CG41561
chrUn_DS483646v1	7956	7976	+	ACATTCTCCATTTTATTTTG	0.5132	0.2518	0.6758	0.2188	0.1207	0.3119	0.0405	-1.5597	-1.3819	0.1562	CG41561
chrUn_DS483646v1	7989	8009	+	AAATTAGCTTGATTCTTTTC	0.8672	0.0593	0.6877	0.1458	0.0	0.2949	0.0292	-2.3478	-1.6196	0.0131	CG41561
chrUn_DS483646v1	7998	8018	+	TGATTCTTTTCTGGATTTAG	0.7636	0.3509	0.6191	0.2987	0.0574	0.3579	0.0237	-1.5168	-1.3906	0.0805	CG41561
chrUn_DS483646v1	8145	8165	+	TCGTTTAATTTTTTTAGACC	1.0	0.4553	0.6452	0.0912	0.0	0.0	0.0153	-1.8986	-1.9849	0.0406	CG41561
chrUn_DS483646v1	8229	8249	+	CCATTCCTTCCCGTTTTTTT	0.7881	0.0794	0.7303	0.1556	0.0	0.1528	-0.032	-2.3389	-1.8851	0.0488	CG41561
chrUn_DS483646v1	8421	8441	+	CCCCTTTTTATTCTATCTTT	0.4259	0.122	0.6394	0.1713	0.1425	0.2374	0.0066	-2.0057	-1.7205	0.0163	CG41561
chrUn_DS483646v1	9152	9172	+	CCTCTATATTTATTAAATAG	0.7554	0.4635	0.6949	0.2446	0.0685	0.3918	0.1373	-0.5737	-0.5884	0.2843	CG41561
chrUn_DS483646v1	9311	9331	+	CATTGCCGGTTACATATAAA	1.0	0.2894	0.7303	0.2981	0.1937	0.4403	0.116	-1.2934	-0.801	0.024	CG41561
chrUn_DS483646v1	8033	8053	-	CGGATAGTAACTATGATGGG	1.0	0.6284	0.7419	0.4758	0.6088	0.6884	0.5911	0.6691	0.3412	0.3896	CG41561
chrUn_DS483646v1	8129	8149	-	ACGAAAATGGAAAGGATCGG	0.6344	0.6252	0.734	0.619	0.5191	0.6721	0.4253	0.2854	-0.2584	0.351	CG41561
chrUn_DS483646v1	8166	8186	-	TTAGATAAAAACAAAGGACC	0.6855	0.6136	0.6394	0.2277	0.2702	0.6186	0.5038	0.4853	0.3154	0.144	CG41561
chrUn_DS483646v1	8172	8192	-	ATTAAATTAGATAAAAACAA	0.3479	0.6362	0.6252	0.0841	0.0	0.4853	0.3875	-0.7034	-0.6625	0.6166	CG41561
chrUn_DS483646v1	8237	8257	-	GTGCACCAAAAAAAACGGGA	0.7938	0.6193	0.6048	0.3464	0.3479	0.6558	0.4396	0.2191	-0.3077	0.2693	CG41561
chrUn_DS483646v1	8300	8320	-	AATGGAATATAAAAAAAAAC	0.225	0.3642	0.6394	0.2265	0.0	0.3474	0.169	-0.9598	-0.5273	0.2471	CG41561
chrUn_DS483646v1	8373	8393	-	TCTAGAAGGATCAGTGGTGT	1.0	0.5644	0.6927	0.5624	0.5618	0.6945	0.505	0.2898	0.0992	0.0683	CG41561
chrUn_DS483646v1	8387	8407	-	ATGATTTTATAATATCTAGA	1.0	0.5118	0.6927	0.2133	0.0	0.3937	0.15	-1.2452	-0.8126	0.3502	CG41561
chrUn_DS483646v1	8417	8437	-	ATAGAATAAAAAGGGGTTAT	1.0	0.3333	0.6643	0.2947	0.2884	0.4115	0.2388	-0.8566	-0.0003	0.02	CG41561
chrUn_DS483646v1	8516	8536	-	ACGGCCTTAAAAATAAGGAA	0.8829	0.6065	0.535	0.4399	0.3565	0.6178	0.5479	0.5481	0.454	0.3474	CG41561
chrUn_DS483646v1	8521	8541	-	GTCATACGGCCTTAAAAATA	0.8445	0.3047	0.6819	0.3161	0.3286	0.4182	0.1944	-1.0829	-0.347	0.0239	CG41561
chrUn_DS483646v1	9155	9175	-	CCACTATTTAATAAATATAG	0.8636	0.5216	0.6949	0.1491	0.1086	0.4874	0.1034	-0.351	-0.3751	0.196	CG41561
chrUn_DS483646v1	9183	9203	-	TGATGGAGGGAATAGCACTA	1.0	0.5878	0.7396	0.4402	0.5365	0.6941	0.6314	0.667	0.9457	0.2109	CG41561
chrUn_DS483646v1	9197	9217	-	AGCTATACAGTCTTTGATGG	1.0	0.5569	0.7574	0.3207	0.4127	0.653	0.4366	0.0266	-0.3909	0.0584	CG41561
chrUn_DS483646v1	8132	8152	-	TAAACGAAAATGGAAAGGAT	0.5064	0.586	0.6058	0.4475	0.1775	0.5967	0.4466	-0.0642	-0.1355	0.0917	CG41561
chrUn_DS483646v1	8242	8262	-	AAAAGGTGCACCAAAAAAAA	0.2755	0.3478	0.7197	0.3675	0.0	0.29	0.0797	-1.2878	-1.1199	0.2212	CG41561
chrUn_DS483646v1	8535	8555	-	ATAGGTAATTTCGAGTCATA	1.0	0.4583	0.7494	0.5	0.2307	0.3974	0.1797	-0.4773	0.3092	0.1638	CG41561
chrUn_DS483646v1	9287	9307	-	ACTTCATATTTCTATGGGCA	0.8206	0.5731	0.555	0.3382	0.0821	0.4747	0.3508	-0.2105	-0.5204	0.3615	CG41561
chrUn_DS483646v1	9319	9339	-	GGTGCCCATTTATATGTAAC	0.702	0.4559	0.6796	0.4297	0.2262	0.4483	0.3353	-0.4443	-0.0042	0.2916	CG41561
chrUn_DS483646v1	8031	8051	-	GATAGTAACTATGATGGGAG	1.0	0.6012	0.7561	0.7293	0.6	0.6594	0.5214	0.3753	0.0339	0.3239	CG41561
chrUn_DS483646v1	8032	8052	-	GGATAGTAACTATGATGGGA	0.8268	0.5795	0.51	0.4026	0.46	0.6672	0.5979	0.7441	0.477	0.1116	CG41561
chrUn_DS483646v1	8036	8056	-	AGCCGGATAGTAACTATGAT	1.0	0.5212	0.7383	0.3273	0.4675	0.586	0.4578	-0.5316	-0.059	0.28	CG41561
chrUn_DS483646v1	8128	8148	-	CGAAAATGGAAAGGATCGGA	1.0	0.5614	0.5481	0.4779	0.4326	0.6347	0.3289	-0.3577	-0.5477	0.1567	CG41561
chrUn_DS483646v1	8241	8261	-	AAAGGTGCACCAAAAAAAAC	0.5488	0.4745	0.6961	0.4389	0.0338	0.3491	0.1783	-0.766	-0.4678	0.2609	CG41561
chrUn_DS483646v1	8416	8436	-	TAGAATAAAAAGGGGTTATA	0.6867	0.3279	0.6974	0.4414	0.3014	0.3584	0.2717	-0.674	0.11	0.1199	CG41561
chrUn_DS483646v1	8424	8444	-	CCAAAAGATAGAATAAAAAG	0.3602	0.6265	0.7091	0.3583	0.1712	0.5897	0.5707	0.2719	-0.1543	0.5737	CG41561
chrUn_DS483646v1	8425	8445	-	ACCAAAAGATAGAATAAAAA	0.3626	0.3914	0.7541	0.1076	0.0	0.344	0.1013	-1.0589	-0.8022	0.2282	CG41561
chrUn_DS483646v1	8470	8490	-	AAACGAATCTCAGAAAAAAC	0.64	0.4834	0.6819	0.3527	0.0	0.3018	0.1523	-0.6491	-0.2546	0.253	CG41561
chrUn_DS483646v1	9196	9216	-	GCTATACAGTCTTTGATGGA	1.0	0.592	0.6864	0.2736	0.5217	0.6482	0.5761	0.4475	0.4179	0.5758	CG41561
chrUn_DS483646v1	9292	9312	-	GTACAACTTCATATTTCTAT	0.8385	0.4313	0.7352	0.1979	0.0378	0.3066	0.1279	-1.0778	-0.4952	0.1961	CG41561
chrUn_DS483646v1	7966	7986	-	CTTAAAACCACAAAATAAAA	0.7228	0.2489	0.6536	0.0742	0.0	0.1086	0.0209	-1.8513	-1.5373	0.2573	CG41561
chrUn_DS483646v1	8037	8057	-	AAGCCGGATAGTAACTATGA	1.0	0.4538	0.7173	0.3921	0.414	0.6266	0.6233	0.4018	0.8877	0.0371	CG41561
chrUn_DS483646v1	8232	8252	-	CCAAAAAAAACGGGAAGGAA	0.4503	0.4878	0.5811	0.3607	0.1496	0.481	0.2099	-0.8636	-0.9934	0.1226	CG41561
chrUn_DS483646v1	8318	8338	-	TCGACAATGCAAGTTTGGAA	1.0	0.5879	0.6308	0.3623	0.0937	0.5092	0.2623	-0.2928	-0.326	0.1808	CG41561
chrUn_DS483646v1	8323	8343	-	TGAAGTCGACAATGCAAGTT	1.0	0.3348	0.6439	0.561	0.2332	0.4315	0.2389	-0.8526	-0.2704	0.0299	CG41561
chrUn_DS483646v1	8354	8374	-	TAGGTGCTAACAAACGTGGA	0.7705	0.6391	0.7242	0.4882	0.5276	0.6641	0.6382	1.0698	0.8197	0.1484	CG41561
chrUn_DS483646v1	8358	8378	-	GGTGTAGGTGCTAACAAACG	0.95	0.7089	0.8332	0.5957	0.6105	0.7154	0.7268	1.3707	0.6383	0.6625	CG41561
chrUn_DS483646v1	8379	8399	-	ATAATATCTAGAAGGATCAG	1.0	0.6663	0.734	0.47	0.4353	0.661	0.4949	0.9799	0.712	0.5691	CG41561
chrUn_DS483646v1	8499	8519	-	GAAAGGTACGACGACACAGC	1.0	0.5708	0.8013	0.2699	0.3193	0.6107	0.4398	0.1656	-0.0014	0.1012	CG41561
chrUn_DS483646v1	9200	9220	-	GAAAGCTATACAGTCTTTGA	1.0	0.3686	0.7494	0.3827	0.1918	0.4641	0.3413	-0.5613	0.1645	0.053	CG41561
chrUn_DS483646v1	9293	9313	-	TGTACAACTTCATATTTCTA	0.8478	0.3377	0.6654	0.1211	0.1876	0.4083	0.1678	-1.052	-0.7923	0.0608	CG41561
chrUn_DS483646v1	9340	9360	-	CAACAATATTATGTGATAAA	1.0	0.3778	0.721	0.36	0.0	0.2319	0.0557	-1.1606	-0.5703	0.0596	CG41561
chrUn_CP007081v1	3322	3342	+	GAACCCATCATGGGAATTGA	0.6203	0.4538	0.6026	0.3541	0.3349	0.5116	0.4597	-0.2716	-0.0327	0.0958	Gpa2
chrUn_CP007081v1	3333	3353	+	GGGAATTGAAGGCACCGAGA	0.8077	0.5951	0.7824	0.5319	0.5725	0.7099	0.5535	0.7968	0.906	0.1302	Gpa2
chrUn_CP007081v1	3430	3450	+	TTTCCAACTTTGTGGCACCC	1.0	0.599	0.6559	0.2963	0.0	0.3794	0.4533	-0.0667	-0.3578	0.1236	Gpa2
chrUn_CP007081v1	3477	3497	+	TGAGTTACTATCGCACAGCC	1.0	0.5348	0.6332	0.3317	0.3315	0.5036	0.4007	-0.0681	-0.2226	0.1345	Gpa2
chrUn_CP007081v1	57045	57065	+	CGCAGACGGCAATAGCCCCG	1.0	0.6971	0.8332	0.5484	0.6533	0.6965	0.6808	1.0197	-0.055	0.2416	klhl10
chrUn_CP007081v1	57123	57143	+	GGCTCCCATTGTGAGTGACG	1.0	0.6345	0.7159	0.3438	0.553	0.6995	0.511	0.6343	-0.0116	0.2286	klhl10
chrUn_CP007081v1	57192	57212	+	CGCCCAGATTTCTGTGGGGG	1.0	0.4621	0.6437	0.6689	0.4996	0.5371	0.3059	-0.7631	-1.3687	0.0386	klhl10
chrUn_CP007081v1	57503	57523	+	GCTGACTACGTTGGCATGGT	1.0	0.515	0.6581	0.5466	0.5387	0.6245	0.636	0.6486	0.6975	0.1749	klhl10
chrUn_CP007081v1	57652	57672	+	ACGTAGGTTCCGATTTTTGG	1.0	0.5214	0.8423	0.4399	0.3314	0.6173	0.3961	-0.9952	-0.984	0.247	klhl10
chrUn_CP007081v1	57667	57687	+	TTTGGAGGACCTTCACCTGA	0.7913	0.5578	0.7103	0.3281	0.3537	0.5206	0.2662	-0.3212	-0.4115	0.3776	klhl10
chrUn_CP007081v1	57672	57692	+	AGGACCTTCACCTGAAGGCC	0.8974	0.5383	0.5066	0.4171	0.3324	0.3854	0.4274	-0.1671	-0.4357	0.0795	klhl10
chrUn_CP007081v1	57687	57707	+	AGGCCAGGAACTACACTCTA	1.0	0.4754	0.6263	0.6236	0.5431	0.6282	0.4113	-0.0696	0.5537	0.1785	klhl10
chrUn_CP007081v1	57790	57810	+	TGAGTTAAATACCCGCGAAG	1.0	0.6825	0.819	0.3962	0.3491	0.6509	0.5972	0.7189	0.1998	0.3137	klhl10
chrUn_CP007081v1	57901	57921	+	ACTGGGCCTAATGACTCCAA	1.0	0.6371	0.8013	0.7548	0.5824	0.6977	0.5741	0.7046	0.7563	0.3053	klhl10
chrUn_CP007081v1	57058	57078	+	AGCCCCGAGGACAAGACGCT	1.0	0.6159	0.6733	0.3239	0.5845	0.6645	0.4627	0.3525	0.3323	0.3394	klhl10
chrUn_CP007081v1	57245	57265	+	GTTCATGTAGCTCATACTTT	1.0	0.4076	0.7636	0.2853	0.2594	0.358	0.2313	-1.2291	-0.4478	0.2909	klhl10
chrUn_CP007081v1	57332	57352	+	GGGTTTAACGCTGACACTCC	1.0	0.5991	0.7019	0.5236	0.5672	0.6803	0.4638	0.1935	0.3575	0.0472	klhl10
chrUn_CP007081v1	57533	57553	+	AAGAAATGTAAAGACTACCT	1.0	0.6385	0.721	0.4802	0.3469	0.599	0.6414	0.9968	1.2266	0.2586	klhl10
chrUn_CP007081v1	57582	57602	+	TCAGTATTATGGGATTCGCA	1.0	0.6511	0.7336	0.3979	0.4493	0.6582	0.5207	1.0924	0.9051	0.6678	klhl10
chrUn_CP007081v1	3274	3294	+	CCAACGCTCACCACTGGTTT	1.0	0.3201	0.7456	0.5227	0.3042	0.4207	0.322	-0.8106	-0.511	0.1853	Gpa2
chrUn_CP007081v1	3313	3333	+	GAAAGCGATGAACCCATCAT	1.0	0.586	0.7777	0.6158	0.5687	0.5717	0.5666	-0.0401	0.5323	0.35	Gpa2
chrUn_CP007081v1	3389	3409	+	TGGTAAACTCGACACAATCA	1.0	0.5963	0.7019	0.4206	0.2571	0.6515	0.6005	0.4204	0.4218	0.2063	Gpa2
chrUn_CP007081v1	3478	3498	+	GAGTTACTATCGCACAGCCA	1.0	0.6667	0.7349	0.5662	0.4585	0.6426	0.5972	0.8506	0.7619	0.8534	Gpa2
chrUn_CP007081v1	57187	57207	+	TGCGACGCCCAGATTTCTGT	1.0	0.4833	0.8249	0.2441	0.263	0.4788	0.2357	-0.2952	-0.2075	0.1295	klhl10
chrUn_CP007081v1	57188	57208	+	GCGACGCCCAGATTTCTGTG	1.0	0.6593	0.7524	0.5516	0.562	0.6841	0.6906	0.7832	0.372	0.5798	klhl10
chrUn_CP007081v1	57189	57209	+	CGACGCCCAGATTTCTGTGG	0.9833	0.6183	0.8474	0.5954	0.5706	0.655	0.5297	0.7885	0.4657	0.3807	klhl10
chrUn_CP007081v1	57345	57365	+	ACACTCCCGGATGTGTAGAT	1.0	0.5078	0.7431	0.59	0.3469	0.4032	0.4747	0.1836	0.8127	0.5908	klhl10
chrUn_CP007081v1	57572	57592	+	GAAAACTGTGTCAGTATTAT	1.0	0.289	0.6927	0.3503	0.233	0.3367	0.0259	-1.2578	-0.1494	0.0818	klhl10
chrUn_CP007081v1	57586	57606	+	TATTATGGGATTCGCACGGT	1.0	0.5278	0.5964	0.7206	0.454	0.6433	0.4877	0.3002	0.2539	0.0618	klhl10
chrUn_CP007081v1	57873	57893	+	ATGTTGCCCATCTAATGACT	0.8615	0.5498	0.658	0.4566	0.1646	0.5322	0.4619	-0.1105	0.3135	0.0611	klhl10
chrUn_CP007081v1	57874	57894	+	TGTTGCCCATCTAATGACTG	1.0	0.7375	0.7858	0.3713	0.3457	0.6692	0.6321	1.1781	0.4209	0.5526	klhl10
chrUn_CP007081v1	57884	57904	+	CTAATGACTGGGGTACGACT	1.0	0.5887	0.7527	0.4254	0.4314	0.6395	0.596	0.1277	0.3855	0.3541	klhl10
chrUn_CP007081v1	57905	57925	+	GGCCTAATGACTCCAAAGGT	1.0	0.6128	0.6332	0.5175	0.5857	0.6683	0.6261	0.6843	0.5458	0.381	klhl10
chrUn_CP007081v1	3273	3293	+	GCCAACGCTCACCACTGGTT	1.0	0.2801	0.729	0.3897	0.291	0.5066	0.3351	-0.1595	0.0853	0.0383	Gpa2
chrUn_CP007081v1	3277	3297	+	ACGCTCACCACTGGTTTGGG	1.0	0.5781	0.7419	0.6878	0.5692	0.6391	0.6481	0.3142	-0.1877	0.2525	Gpa2
chrUn_CP007081v1	3312	3332	+	AGAAAGCGATGAACCCATCA	1.0	0.5507	0.7871	0.2663	0.3163	0.6058	0.4591	0.0344	0.2294	0.039	Gpa2
chrUn_CP007081v1	3369	3389	+	GCGACACGCATTAGTTGTTA	1.0	0.3716	0.6229	0.4981	0.152	0.3423	0.2603	-0.9326	-0.2952	0.1412	Gpa2
chrUn_CP007081v1	3422	3442	+	TTCGAGTATTTCCAACTTTG	1.0	0.4183	0.761	0.4352	0.2327	0.3559	0.1551	-0.9881	-0.9154	0.0587	Gpa2
chrUn_CP007081v1	57064	57084	+	GAGGACAAGACGCTCGGTAT	1.0	0.493	0.8108	0.6889	0.5692	0.6397	0.4786	0.1982	0.479	0.0932	klhl10
chrUn_CP007081v1	57102	57122	+	GAATGCGCACACAAAATCTT	0.9615	0.3881	0.6487	0.2396	0.1221	0.3588	0.1481	-0.8341	-0.2221	0.1385	klhl10
chrUn_CP007081v1	57186	57206	+	CTGCGACGCCCAGATTTCTG	0.9204	0.4952	0.8758	0.444	0.418	0.5504	0.311	-0.0572	-0.2394	0.0994	klhl10
chrUn_CP007081v1	57344	57364	+	GACACTCCCGGATGTGTAGA	1.0	0.3611	0.6512	0.322	0.3566	0.5621	0.3558	-0.2803	-0.3752	0.0486	klhl10
chrUn_CP007081v1	57494	57514	+	CTTATCTGCGCTGACTACGT	1.0	0.5803	0.7777	0.4483	0.1231	0.5039	0.4287	0.4727	0.4842	0.198	klhl10
chrUn_CP007081v1	57499	57519	+	CTGCGCTGACTACGTTGGCA	1.0	0.5533	0.6723	0.4521	0.4002	0.5792	0.4637	-0.0708	-0.3959	0.1538	klhl10
chrUn_CP007081v1	57571	57591	+	CGAAAACTGTGTCAGTATTA	1.0	0.2232	0.7494	0.2527	0.0209	0.302	0.0513	-1.6673	-1.0315	0.0465	klhl10
chrUn_CP007081v1	57585	57605	+	GTATTATGGGATTCGCACGG	1.0	0.6427	0.7716	0.4765	0.4603	0.6978	0.5955	0.8266	0.4449	0.4788	klhl10
chrUn_CP007081v1	57649	57669	+	TTTACGTAGGTTCCGATTTT	1.0	0.1963	0.7315	0.4165	0.0	0.2884	-0.0164	-2.1425	-1.5239	0.0163	klhl10
chrUn_CP007081v1	57801	57821	+	CCCGCGAAGAGGATCACGTA	1.0	0.5832	0.7157	0.5349	0.5272	0.6528	0.5128	-0.026	0.146	0.0796	klhl10
chrUn_CP007081v1	57819	57839	+	TATGGAAATTGTGTGTTAAA	0.9084	0.3635	0.7494	0.4068	0.0	0.2142	0.1358	-0.9133	-0.3729	0.1515	klhl10
chrUn_CP007081v1	57872	57892	+	CATGTTGCCCATCTAATGAC	0.8235	0.4033	0.6473	0.3379	0.125	0.5005	0.3797	0.1885	0.1429	0.125	klhl10
chrUn_CP007081v1	57883	57903	+	TCTAATGACTGGGGTACGAC	1.0	0.4595	0.6911	0.2408	0.2951	0.5673	0.3451	-0.5618	-0.6915	0.0918	klhl10
chrUn_CP007081v1	57904	57924	+	GGGCCTAATGACTCCAAAGG	1.0	0.6106	0.7634	0.6333	0.5731	0.6857	0.5939	0.4403	0.0521	0.2715	klhl10
chrUn_CP007081v1	3470	3490	-	CGATAGTAACTCAATGGGAA	0.7652	0.5856	0.6625	0.2027	0.3331	0.6068	0.3589	-0.0837	-0.3404	0.0614	Gpa2
chrUn_CP007081v1	57150	57170	-	GGAGCTCATTTAGCGTGTTC	0.9474	0.2791	0.6937	0.3218	0.2278	0.4314	0.1462	-1.046	-0.6612	0.0355	klhl10
chrUn_CP007081v1	57454	57474	-	CGGAGATGTTTGTTTGACGC	1.0	0.5097	0.7682	0.5362	0.0409	0.3862	0.2125	-0.1436	-0.5564	0.3985	klhl10
chrUn_CP007081v1	57553	57573	-	CGGGGGTGAGTATGCGACCG	1.0	0.5961	0.8001	0.7897	0.6673	0.6515	0.544	0.5464	-0.2044	0.2583	klhl10
chrUn_CP007081v1	57679	57699	-	AGTTCCTGGCCTTCAGGTGA	1.0	0.4907	0.593	0.3665	0.4228	0.6746	0.5295	0.3223	0.0374	0.061	klhl10
chrUn_CP007081v1	57685	57705	-	GAGTGTAGTTCCTGGCCTTC	1.0	0.3187	0.6452	0.4975	0.2951	0.3611	0.1824	-0.5764	-0.0292	0.0605	klhl10
chrUn_CP007081v1	57910	57930	-	TACCCACCTTTGGAGTCATT	0.9222	0.4399	0.7409	0.3311	0.3144	0.3344	0.1113	-0.8254	-0.2985	0.0458	klhl10
chrUn_CP007081v1	3350	3370	-	CGGATTCTGTGAGTCCTTCT	1.0	0.3587	0.7494	0.5844	0.4232	0.3674	0.2229	-0.951	-0.2444	0.1255	Gpa2
chrUn_CP007081v1	3370	3390	-	ATAACAACTAATGCGTGTCG	1.0	0.6656	0.7492	0.4247	0.276	0.6367	0.5338	0.4666	-0.0689	0.6015	Gpa2
chrUn_CP007081v1	57090	57110	-	GCGCATTCAAAATGGTTTTA	0.7633	0.2842	0.6643	0.4386	0.1079	0.261	0.0483	-1.9729	-1.5053	0.1177	klhl10
chrUn_CP007081v1	57171	57191	-	CGCAGAGAAGATTTTGCTCG	1.0	0.5869	0.8049	0.4069	0.0786	0.4208	0.1838	-1.3864	-1.788	0.3741	klhl10
chrUn_CP007081v1	57354	57374	-	ATCTGACCCATCTACACATC	1.0	0.4439	0.7161	0.443	0.3412	0.4486	0.3175	-0.2579	0.4247	0.0722	klhl10
chrUn_CP007081v1	57408	57428	-	CATTATACATGAACTCACGC	1.0	0.6411	0.6877	0.1302	0.1782	0.6397	0.3987	0.2815	0.095	0.2973	klhl10
chrUn_CP007081v1	57474	57494	-	TAACTCATGAACATTGCTCT	1.0	0.6171	0.7494	0.22	0.0654	0.443	0.4274	-0.1546	-0.0738	0.0343	klhl10
chrUn_CP007081v1	57573	57593	-	CATAATACTGACACAGTTTT	1.0	0.3493	0.6678	0.3762	0.1285	0.3101	0.0157	-2.2312	-1.5094	0.0876	klhl10
chrUn_CP007081v1	57664	57684	-	GGTGAAGGTCCTCCAAAAAT	1.0	0.4317	0.7103	0.5917	0.2148	0.3994	0.2471	-0.5528	0.0449	0.6377	klhl10
chrUn_CP007081v1	57805	57825	-	TCCATACGTGATCCTCTTCG	1.0	0.5805	0.8332	0.3453	0.5159	0.6281	0.6493	0.1699	-0.2276	0.4741	klhl10
chrUn_CP007081v1	57850	57870	-	GCTTGCGGCTTTCTGGATTA	0.9595	0.4562	0.7303	0.5863	0.3173	0.3555	0.3194	-0.7265	-0.4948	0.2944	klhl10
chrUn_CP007081v1	57865	57885	-	GATGGGCAACATGGCGCTTG	1.0	0.529	0.8142	0.6699	0.5014	0.6135	0.5618	0.3777	-0.1745	0.0793	klhl10
chrUn_CP007081v1	3328	3348	-	GTGCCTTCAATTCCCATGAT	1.0	0.4979	0.645	0.6267	0.5122	0.5374	0.3841	-0.2942	0.1746	0.2733	Gpa2
chrUn_CP007081v1	3450	3470	-	AGGACGCTTGGCTGCGTCCT	0.7186	0.3955	0.6748	0.7887	0.3779	0.2142	0.4901	-1.607	-1.6078	0.0093	Gpa2
chrUn_CP007081v1	3475	3495	-	CTGTGCGATAGTAACTCAAT	1.0	0.454	0.7019	0.4561	0.3798	0.4375	0.3201	-0.4468	0.3174	0.1169	Gpa2
chrUn_CP007081v1	57063	57083	-	TACCGAGCGTCTTGTCCTCG	1.0	0.6125	0.7907	0.2694	0.5939	0.6473	0.4728	0.3793	-0.3081	0.1342	klhl10
chrUn_CP007081v1	57064	57084	-	ATACCGAGCGTCTTGTCCTC	0.7525	0.3773	0.7456	0.4678	0.4167	0.4885	0.4102	-0.2315	0.0259	0.2052	klhl10
chrUn_CP007081v1	57130	57150	-	AGGGCCTCGTCACTCACAAT	1.0	0.4686	0.7221	0.6357	0.5122	0.5921	0.4342	-0.1888	0.4657	0.2304	klhl10
chrUn_CP007081v1	57149	57169	-	GAGCTCATTTAGCGTGTTCA	1.0	0.4725	0.7257	0.4297	0.2811	0.4538	0.1981	-0.6553	-0.3827	0.0705	klhl10
chrUn_CP007081v1	57197	57217	-	ATCCTCCCCCACAGAAATCT	1.0	0.5011	0.6536	0.3517	0.1326	0.3535	0.363	-0.0987	0.5882	0.0328	klhl10
chrUn_CP007081v1	57353	57373	-	TCTGACCCATCTACACATCC	0.7642	0.6077	0.6961	0.4438	0.328	0.5957	0.5983	0.4839	0.5975	0.1028	klhl10
chrUn_CP007081v1	57406	57426	-	TTATACATGAACTCACGCCG	1.0	0.7238	0.69	0.4388	0.4195	0.6873	0.578	1.093	0.2721	0.9397	klhl10
chrUn_CP007081v1	57407	57427	-	ATTATACATGAACTCACGCC	1.0	0.4248	0.6864	0.4665	0.2078	0.5834	0.4358	0.2854	0.2368	0.2696	klhl10
chrUn_CP007081v1	57570	57590	-	AATACTGACACAGTTTTCGG	0.7202	0.675	0.7634	0.4877	0.4912	0.7142	0.6727	0.2043	0.1409	0.4874	klhl10
chrUn_CP007081v1	57571	57591	-	TAATACTGACACAGTTTTCG	0.6942	0.583	0.7149	0.2514	0.2882	0.555	0.4043	-0.9988	-0.9015	0.1068	klhl10
chrUn_CP007081v1	57572	57592	-	ATAATACTGACACAGTTTTC	0.6767	0.2576	0.7494	0.3521	0.1178	0.3484	0.0284	-1.4785	-0.3936	0.0962	klhl10
chrUn_CP007081v1	57804	57824	-	CCATACGTGATCCTCTTCGC	1.0	0.5891	0.7161	0.4383	0.3414	0.563	0.6497	0.4358	0.6322	0.2637	klhl10
chrUn_CP007081v1	57882	57902	-	TCGTACCCCAGTCATTAGAT	1.0	0.5404	0.6815	0.485	0.1584	0.419	0.4851	-0.2008	0.5033	0.2755	klhl10
chrUn_CP007081v1	3277	3297	-	CCCAAACCAGTGGTGAGCGT	1.0	0.5742	0.7966	0.3296	0.3857	0.6295	0.5486	0.2251	0.0444	0.24	Gpa2
chrUn_CP007081v1	3287	3307	-	ATTCAAACCACCCAAACCAG	0.9009	0.6369	0.7658	0.5004	0.321	0.6362	0.5146	0.5105	0.0941	0.6494	Gpa2
chrUn_CP007081v1	3329	3349	-	GGTGCCTTCAATTCCCATGA	1.0	0.4623	0.6937	0.2233	0.3279	0.5822	0.4952	0.3096	0.3073	0.1858	Gpa2
chrUn_CP007081v1	3436	3456	-	CGTCCTGGGTGCCACAAAGT	1.0	0.4944	0.7363	0.5535	0.3202	0.4606	0.2591	-0.1999	-0.0277	0.0508	Gpa2
chrUn_CP007081v1	3451	3471	-	AAGGACGCTTGGCTGCGTCC	1.0	0.3353	0.8249	0.5312	0.3548	0.5272	0.5561	-0.4218	-0.3774	0.0213	Gpa2
chrUn_CP007081v1	3462	3482	-	ACTCAATGGGAAAGGACGCT	1.0	0.5139	0.6439	0.463	0.2087	0.5253	0.364	0.1169	0.033	0.1082	Gpa2
chrUn_CP007081v1	3476	3496	-	GCTGTGCGATAGTAACTCAA	1.0	0.5536	0.7385	0.4973	0.443	0.6453	0.484	0.5237	0.6276	0.546	Gpa2
chrUn_CP007081v1	3521	3541	-	GATGGGGTCTTCTCAACTGC	0.9765	0.4889	0.7339	0.3546	0.4097	0.6553	0.5756	0.3371	0.1658	0.3443	Gpa2
chrUn_CP007081v1	57098	57118	-	TTTTGTGTGCGCATTCAAAA	0.8148	0.3695	0.7303	0.341	0.0	0.2231	0.0292	-2.2625	-2.228	0.5284	klhl10
chrUn_CP007081v1	57131	57151	-	CAGGGCCTCGTCACTCACAA	1.0	0.6152	0.8061	0.6653	0.5582	0.6635	0.3726	0.1265	-0.1236	0.2102	klhl10
chrUn_CP007081v1	57198	57218	-	CATCCTCCCCCACAGAAATC	1.0	0.3721	0.7363	0.0935	0.0	0.2975	0.2116	-0.4482	0.1346	0.1231	klhl10
chrUn_CP007081v1	57318	57338	-	AAACCCTGTGAATTGAGCTC	1.0	0.5519	0.6937	0.3931	0.2294	0.5503	0.5724	0.7898	0.924	0.1174	klhl10
chrUn_CP007081v1	57693	57713	-	GTACCTTAGAGTGTAGTTCC	1.0	0.4483	0.6121	0.265	0.4318	0.5784	0.5457	0.0138	0.8076	0.0402	klhl10
chrUn_CP007081v1	57857	57877	-	ACATGGCGCTTGCGGCTTTC	1.0	0.1171	0.7443	0.3109	0.0914	0.2307	0.0406	-1.9074	-0.8127	0.0378	klhl10
chrUn_CP007081v1	57874	57894	-	CAGTCATTAGATGGGCAACA	1.0	0.6508	0.5612	0.3672	0.3442	0.5632	0.6552	0.1621	0.072	0.4709	klhl10
chrUn_CP007081v1	57883	57903	-	GTCGTACCCCAGTCATTAGA	1.0	0.3982	0.7433	0.3504	0.2067	0.4839	0.2652	-0.4318	0.0539	0.2317	klhl10
chrX	125090	125110	+	GTAGTACGACATGTCCTCGA	1.0	0.6532	0.7636	0.5637	0.5723	0.7144	0.744	0.8718	0.8366	0.525	CG17636
chrX	125132	125152	+	TTTTCGGATCTCTGCGGCAA	1.0	0.5083	0.6131	0.5335	0.0	0.3293	0.1686	-0.7483	-1.0658	0.0582	CG17636
chrX	125146	125166	+	CGGCAAAGGCCGGATCGATA	1.0	0.5818	0.8249	0.4954	0.3635	0.4184	0.1895	-0.5593	-0.1169	0.0289	CG17636
chrX	125297	125317	+	TTCCATTACATTCAGCATAA	0.7609	0.3665	0.7352	0.3777	0.0	0.2666	0.1334	-1.6363	-1.1184	0.0609	CG17636
chrX	125330	125350	+	CCCACTCGTGGGCAGTGTCG	1.0	0.5281	0.8248	0.5788	0.5743	0.626	0.5895	0.5397	-0.0261	0.1578	CG17636
chrX	125685	125705	+	AATAAAGATCTCGGCCATGG	0.7033	0.614	0.7623	0.4465	0.5283	0.7243	0.5351	0.1145	-0.0396	0.0685	CG17636
chrX	125720	125740	+	TACGCTCTTCTTCGCGTTGA	1.0	0.2738	0.637	0.4813	0.0555	0.2827	0.2143	-1.0363	-1.2171	0.0163	CG17636
chrX	125747	125767	+	CGGAGAGATACCTGGAGACC	1.0	0.5294	0.6927	0.6259	0.5781	0.6399	0.5142	0.4619	0.2877	0.0264	CG17636
chrX	125796	125816	+	GGGCTGGAAAAGCGTTTTCC	0.4622	0.3605	0.7634	0.3443	0.4243	0.4652	0.1857	-1.4168	-0.8477	0.0126	CG17636
chrX	125801	125821	+	GGAAAAGCGTTTTCCAGGGC	0.8835	0.384	0.7006	0.4061	0.3724	0.5618	0.243	-0.6968	-0.8945	0.0903	CG17636
chrX	125859	125879	+	AATTTCGGCGGGAACGGCAC	1.0	0.5295	0.7775	0.5041	0.2247	0.6138	0.3953	0.2289	0.1457	0.246	CG17636
chrX	126203	126223	+	CACCCAATGCGGTCACCACC	0.8072	0.5161	0.6735	0.3516	0.4516	0.5147	0.4075	-0.3347	-0.2571	0.2611	CG17636
chrX	129281	129301	+	CGTTTCTGGCGGGGATCCAA	0.7339	0.5512	0.6392	0.6371	0.299	0.5418	0.357	-0.0071	0.001	0.0665	RhoGAP1A
chrX	129293	129313	+	GGATCCAAAGGCACTCTTTG	1.0	0.4792	0.7301	0.3575	0.4331	0.5886	0.4467	-0.1958	-0.1886	0.3488	RhoGAP1A
chrX	132832	132852	+	TCCTTCTTCCACTGGCGCCA	0.8157	0.5563	0.6452	0.1877	0.134	0.5203	0.5389	0.0373	-0.4901	0.0547	RhoGAP1A
chrX	132896	132916	+	ACACACACAAATGCCGTTAT	0.973	0.467	0.7636	0.409	0.1729	0.3479	0.3066	-0.7928	0.3103	0.0803	RhoGAP1A
chrX	132916	132936	+	AGGTGGGATCGGATCGGAAA	1.0	0.5336	0.7869	0.6465	0.4851	0.6194	0.4289	0.0226	0.3646	0.0735	RhoGAP1A
chrX	132968	132988	+	ACGGCGGACGGCAAACGAAC	0.977	0.3514	0.6782	0.4331	0.3645	0.5866	0.4378	-0.2142	-0.0396	0.0381	RhoGAP1A
chrX	133021	133041	+	ATGCAAGGATAGTAATAGTG	1.0	0.5967	0.7217	0.6775	0.5229	0.6729	0.7141	0.8006	0.5752	0.2003	RhoGAP1A
chrX	133097	133117	+	GCCCAGCCGGATAACGTGGC	1.0	0.4745	0.7525	0.3483	0.5739	0.6425	0.5456	0.1985	-0.2849	0.0744	RhoGAP1A
chrX	133100	133120	+	CAGCCGGATAACGTGGCAGG	0.6286	0.5611	0.8011	0.7366	0.5892	0.6451	0.5479	0.8717	0.4868	0.0594	RhoGAP1A
chrX	133174	133194	+	ACAATACGTTACTGTCATTC	1.0	0.41	0.6785	0.2217	0.0568	0.3306	0.1212	-1.2178	-0.042	0.0117	RhoGAP1A
chrX	133183	133203	+	TACTGTCATTCAGGTCAAAG	1.0	0.6461	0.7149	0.3288	0.4125	0.6067	0.5179	-0.0606	-0.5514	0.2216	RhoGAP1A
chrX	133285	133305	+	CACATTTTCTCGATATTCGG	1.0	0.5659	0.7563	0.294	0.2279	0.5751	0.2043	-0.9237	-1.0293	0.4668	RhoGAP1A
chrX	133339	133359	+	ATCGTACGCTGCCCACGTAG	1.0	0.6405	0.7941	0.5241	0.5213	0.6602	0.5172	0.6535	0.3443	0.2095	RhoGAP1A
chrX	133362	133382	+	CCAAGAAGAAAATGCCACCC	0.8036	0.6041	0.6643	0.5373	0.4494	0.6312	0.6463	0.5192	0.2302	0.214	RhoGAP1A
chrX	133555	133575	+	AGCTATCGTCTTCGCCCAAA	1.0	0.4695	0.6452	0.5006	0.2292	0.3243	0.1064	-1.2224	-0.7797	0.1187	RhoGAP1A
chrX	133766	133786	+	AAACAATCCTGAATTAATGG	0.9204	0.693	0.819	0.2667	0.0101	0.5184	0.5481	0.5863	0.1	0.2597	RhoGAP1A
chrX	133793	133813	+	CGGTCGTAAGATGGTAAGCA	1.0	0.6252	0.5502	0.5604	0.4714	0.6017	0.5643	0.3275	-0.0178	0.2306	RhoGAP1A
chrX	133816	133836	+	CAGACAGCCTGGAACAAACG	1.0	0.6726	0.8106	0.3762	0.6082	0.7505	0.7209	1.203	0.3185	0.5328	RhoGAP1A
chrX	133819	133839	+	ACAGCCTGGAACAAACGAGG	1.0	0.688	0.696	0.5186	0.5602	0.7041	0.6748	1.0921	0.3461	0.2051	RhoGAP1A
chrX	133854	133874	+	CCTTCTGGCTGTGGTAGCCT	0.993	0.4691	0.6037	0.4612	0.2189	0.4152	0.3783	-0.7855	-0.9967	0.238	RhoGAP1A
chrX	133987	134007	+	GCTCCACTAGCAGTCTAGAG	1.0	0.5801	0.7288	0.4357	0.4129	0.6081	0.6851	0.7667	0.4874	0.6878	RhoGAP1A
chrX	134003	134023	+	AGAGAGGAGATCGTGCCTGC	1.0	0.5436	0.8013	0.4514	0.4451	0.6338	0.6007	0.7805	0.9985	0.3206	RhoGAP1A
chrX	134064	134084	+	GGTGCCAACCAGCGTAGTGT	1.0	0.5342	0.6984	0.3287	0.3837	0.69	0.6021	0.5814	0.562	0.1451	RhoGAP1A
chrX	134072	134092	+	CCAGCGTAGTGTAGGGTCCA	1.0	0.5501	0.6606	0.5807	0.5373	0.5856	0.5198	0.2647	0.1669	0.034	RhoGAP1A
chrX	134091	134111	+	AAGGAGTCGCTGACATCACA	1.0	0.601	0.7669	0.4919	0.458	0.6758	0.5836	0.8205	0.8294	0.2709	RhoGAP1A
chrX	134102	134122	+	GACATCACAAGGCATATCGG	0.834	0.712	0.8663	0.4684	0.6212	0.7176	0.7616	1.3555	0.8086	0.5128	RhoGAP1A
chrX	134294	134314	+	GCTAAGTTCGGAAAGTGCAA	1.0	0.638	0.7729	0.1635	0.2357	0.6531	0.4693	0.7062	0.5183	0.6848	RhoGAP1A
chrX	134502	134522	+	GTAGCGGATCCCGAATCTCC	1.0	0.5797	0.6782	0.3834	0.518	0.667	0.5297	0.7996	0.9741	0.1346	RhoGAP1A
chrX	134506	134526	+	CGGATCCCGAATCTCCAGGC	1.0	0.5797	0.7148	0.5457	0.5728	0.643	0.5884	0.4211	0.3576	0.0618	RhoGAP1A
chrX	134663	134683	+	AGACAGTGACGGGGAGTACG	0.6008	0.6081	0.7799	0.41	0.5855	0.6471	0.7595	0.4857	0.0864	0.3354	RhoGAP1A
chrX	134738	134758	+	TACTCCGGGAGCAATTCGCA	1.0	0.6697	0.6258	0.2958	0.4298	0.6643	0.4382	0.6898	0.5465	0.0787	RhoGAP1A
chrX	136711	136731	+	ATGCCTCAATAAAATGATGC	0.7533	0.5303	0.6654	0.2794	0.042	0.499	0.4398	0.0629	-0.0566	0.0807	RhoGAP1A
chrX	137242	137262	+	TTCCCAAATGCAGTACAAGA	1.0	0.6204	0.6121	0.3354	0.2982	0.5562	0.5877	-0.2273	-0.3385	0.0963	RhoGAP1A
chrX	137283	137303	+	CTACTTCGCAGCCTGTGATC	1.0	0.3546	0.7919	0.3071	0.2147	0.3833	0.2891	-0.3525	0.0607	0.073	RhoGAP1A
chrX	137287	137307	+	TTCGCAGCCTGTGATCAGGG	1.0	0.7347	0.743	0.6094	0.5559	0.6482	0.7002	1.0429	0.3773	0.2321	RhoGAP1A
chrX	137290	137310	+	GCAGCCTGTGATCAGGGAGG	0.8505	0.552	0.7776	0.7364	0.5982	0.6152	0.5417	0.3205	0.1081	0.3722	RhoGAP1A
chrX	137293	137313	+	GCCTGTGATCAGGGAGGAGG	0.6108	0.4532	0.6805	0.709	0.5915	0.6451	0.6158	0.1804	-0.3172	0.1346	RhoGAP1A
chrX	137380	137400	+	AAAGACTATTGTGTCTCACG	1.0	0.6507	0.819	0.4531	0.3906	0.6237	0.4735	0.5851	0.1465	0.195	RhoGAP1A
chrX	137572	137592	+	GGAACAATCGCTAACTCTCG	1.0	0.6595	0.7492	0.1617	0.4341	0.695	0.4096	0.4974	-0.2658	0.2242	RhoGAP1A
chrX	137598	137618	+	TATTGCACAAACCTGTTGCG	0.8387	0.612	0.737	0.259	0.3642	0.6771	0.667	0.6154	0.0937	0.6091	RhoGAP1A
chrX	137676	137696	+	ATCCGGATCACCAGCCATTA	1.0	0.3782	0.7446	0.5399	0.3094	0.3324	0.2556	-0.6643	0.4911	0.0615	RhoGAP1A
chrX	137680	137700	+	GGATCACCAGCCATTAAGGC	0.7571	0.5501	0.6117	0.2422	0.377	0.6588	0.5548	0.4588	0.3284	0.2984	RhoGAP1A
chrX	137873	137893	+	TGTGCCAAATACAAAGCATT	1.0	0.5129	0.5979	0.263	0.1205	0.4207	0.3904	-0.5041	0.0081	0.1282	RhoGAP1A
chrX	145196	145216	+	AGAATACTCTTAATCCATGC	1.0	0.5822	0.721	0.3744	0.2231	0.5882	0.5468	0.4255	0.8634	0.2292	CG17707
chrX	145657	145677	+	TGAAGAACTGGTGCAGCCCA	1.0	0.5019	0.6961	0.7225	0.5565	0.6994	0.53	0.7798	0.4375	0.1263	CG17707
chrX	145681	145701	+	GCGCATTTGAAATAGCTCGA	0.7741	0.6599	0.721	0.359	0.2397	0.59	0.4598	0.1409	0.0361	0.4505	CG17707
chrX	145714	145734	+	AAATACGTCGTTTTTGGTAG	1.0	0.4482	0.7716	0.3433	0.0637	0.4994	0.0173	-1.3427	-1.3893	0.3087	CG17707
chrX	145748	145768	+	TTGCCACTAATGGCCGCAAT	0.9529	0.5158	0.7409	0.7172	0.2958	0.3551	0.2223	-0.8043	-0.2295	0.2353	CG17707
chrX	145792	145812	+	GTCGATTTTGAGCTGATAAT	1.0	0.4616	0.7824	0.4714	0.4017	0.4988	0.1646	-0.8277	-0.3586	0.353	CG17707
chrX	145937	145957	+	CGCCAGTGGGAATAAATTCC	1.0	0.3886	0.7055	0.3491	0.3505	0.3888	0.2478	-0.7058	-0.2511	0.0284	CG17707
chrX	145956	145976	+	CAGGCACAGTGCGAACATGG	1.0	0.7017	0.7101	0.701	0.7088	0.7478	0.6989	0.9022	0.4231	0.1385	CG17707
chrX	145970	145990	+	ACATGGAGGATCTGAAGCGG	1.0	0.6381	0.671	0.6952	0.5483	0.6877	0.7154	1.2902	0.6819	0.2362	CG17707
chrX	145984	146004	+	AAGCGGAGGTTGTTGCATCG	0.5207	0.7183	0.904	0.5382	0.5941	0.6552	0.5951	0.918	0.6188	0.1435	CG17707
chrX	146031	146051	+	ACATTCGAGCATATGGATCA	1.0	0.535	0.7019	0.2307	0.1525	0.5421	0.6393	0.387	0.3454	0.0152	CG17707
chrX	146275	146295	+	GCGGTTGAGCTCATAACAGA	1.0	0.634	0.6819	0.524	0.3666	0.6705	0.4252	0.5509	0.4092	0.3455	CG17707
chrX	146654	146674	+	GCTATTAATAGTGCTGCCCA	0.6077	0.6471	0.7352	0.4515	0.3364	0.6286	0.533	0.6206	0.3229	0.1953	CG17707
chrX	146737	146757	+	CCATTGGCGGCTTACTACCC	1.0	0.579	0.7538	0.3739	0.4879	0.5871	0.5598	0.0899	0.3778	0.0532	CG17707
chrX	146879	146899	+	ATCGTTCTCATCGGGATTTG	1.0	0.4678	0.7765	0.3478	0.422	0.4013	0.2546	-0.7336	-0.3912	0.0529	CG17707
chrX	146900	146920	+	GGGATTGTAGCTAGTGTCCA	1.0	0.6273	0.6785	0.4727	0.5245	0.6121	0.566	0.3999	0.1099	0.2031	CG17707
chrX	146905	146925	+	TGTAGCTAGTGTCCAAGGTC	0.8597	0.5093	0.6473	0.5465	0.56	0.6511	0.4909	0.2139	0.2299	0.0341	CG17707
chrX	146990	147010	+	ATCTCCCAAATTGAAGTCAA	0.84	0.5521	0.5505	0.6014	0.3298	0.5385	0.3263	-0.1698	-0.1808	0.0614	CG17707
chrX	147067	147087	+	TGGTCGGCATTATCTTCTCC	1.0	0.486	0.6698	0.3219	0.4148	0.6143	0.2347	-0.215	-0.2182	0.0286	CG17707
chrX	147078	147098	+	ATCTTCTCCAGGGGCAAATA	1.0	0.2375	0.7066	0.3557	0.0	0.2561	0.1695	-1.0228	0.0366	0.0438	CG17707
chrX	147106	147126	+	TCTTTAGCGGCTTGAGCGGC	1.0	0.3826	0.529	0.4175	0.0	0.3454	0.1718	-0.8307	-1.1848	0.0471	CG17707
chrX	196454	196474	+	CTTTCACTGTATGAGTGTCA	1.0	0.672	0.6321	0.4945	0.0	0.4362	0.3105	-0.1589	-0.1908	0.0595	tyn
chrX	196468	196488	+	GTGTCAAGGATGGTGTCGCG	1.0	0.6621	0.7002	0.5398	0.6062	0.6747	0.5905	0.906	-0.0238	0.3472	tyn
chrX	196471	196491	+	TCAAGGATGGTGTCGCGAGG	0.6966	0.6273	0.904	0.7326	0.4795	0.6521	0.5353	0.9132	0.4296	0.2378	tyn
chrX	196668	196688	+	ACCGACCGTGGAGTTTCGAG	1.0	0.6058	0.8128	0.5569	0.5816	0.6751	0.6459	0.7443	0.2079	0.3154	tyn
chrX	196681	196701	+	TTTCGAGAGGGTTCCAAACA	1.0	0.4873	0.7919	0.358	0.1005	0.3681	0.3515	-0.5069	-0.4687	0.0664	tyn
chrX	196729	196749	+	AATATACACCAGTACAAAAG	1.0	0.5957	0.8521	0.3267	0.4325	0.6815	0.6434	0.7743	0.6058	0.2831	tyn
chrX	196867	196887	+	TGTTCAACTAGTGGATGCTC	1.0	0.4287	0.4938	0.3677	0.3703	0.7284	0.4919	0.229	0.4095	0.018	tyn
chrX	196909	196929	+	TTTGTGTTTAAAGCCGGCTC	0.5568	0.4696	0.7729	0.4164	0.0897	0.4977	0.3172	-0.2826	-0.3948	0.029	tyn
chrX	196969	196989	+	AATGGGGGTCTCCGAAGAGA	0.6853	0.5161	0.6913	0.6943	0.5371	0.6638	0.6569	0.6281	0.5945	0.2695	tyn
chrX	197008	197028	+	TCTGCACTACTATACTGACA	1.0	0.7474	0.6796	0.3408	0.2986	0.6133	0.6382	0.8288	0.8589	0.3	tyn
chrX	197105	197125	+	CTGTACCTGGGTCAACCCCA	1.0	0.6137	0.6487	0.6761	0.5252	0.6535	0.571	0.3806	0.2728	0.3198	tyn
chrX	197124	197144	+	AAGGATCCCAGTACAACTGT	1.0	0.6144	0.6961	0.4687	0.5198	0.6826	0.644	0.8418	0.9446	0.1445	tyn
chrX	197245	197265	+	CTTTGAAAACCAGTGCGAGA	0.9232	0.6352	0.7019	0.2431	0.0	0.3597	0.3164	-0.397	-0.5593	0.1135	tyn
chrX	197471	197491	+	CTAAGTTTCTGTTCACTGCA	1.0	0.556	0.619	0.2827	0.3042	0.6026	0.3948	-0.643	-0.8444	0.4818	tyn
chrX	197492	197512	+	GGACACTAGAATTGCCGTAC	1.0	0.5222	0.6785	0.5179	0.2817	0.564	0.3643	-0.0832	0.5585	0.0378	tyn
chrX	197609	197629	+	GGATTTGACCATGGCTGGAC	0.8079	0.4391	0.5964	0.5102	0.2948	0.6138	0.4252	-0.4822	-0.4039	0.0162	tyn
chrX	197749	197769	+	TCACAGCGTGGTAATGACCA	1.0	0.7105	0.8013	0.3549	0.5462	0.686	0.7321	1.4094	1.0188	0.5262	tyn
chrX	197767	197787	+	CAAGGCCGACAAGATCTATA	1.0	0.4599	0.7919	0.403	0.3706	0.4234	0.2565	-0.1733	0.6929	0.0966	tyn
chrX	244834	244854	+	GTAAAGCCAGCCCGACAAAT	0.7306	0.3946	0.6772	0.4095	0.2674	0.5069	0.2609	-0.3355	0.48	0.3074	CG3038
chrX	244853	244873	+	TAGGCGGGATATAAAGCCTG	0.9247	0.6255	0.7053	0.6989	0.6415	0.7079	0.6585	0.9906	0.3796	0.1731	CG3038
chrX	244893	244913	+	CGTACCACTTATTGGCTCGA	0.724	0.5867	0.6087	0.2187	0.0	0.3257	0.3916	-0.0745	-0.2164	0.0853	CG3038
chrX	244958	244978	+	GTACTTGATGTGGCCAGTCC	1.0	0.4947	0.8108	0.4907	0.4967	0.6176	0.3281	0.2896	0.3589	0.0865	CG3038
chrX	244974	244994	+	GTCCAGGTTCGCGCACCTCG	1.0	0.5418	0.8177	0.3534	0.5986	0.6951	0.5066	0.5422	-0.3771	0.1285	CG3038
chrX	245139	245159	+	CGATGAAATTCCCCTGGAGA	1.0	0.5869	0.7161	0.3063	0.3669	0.6312	0.399	-0.2838	-0.8125	0.129	CG3038
chrX	245201	245221	+	CTTATAAAATGCTCTCTTGA	1.0	0.4495	0.7352	0.252	0.0521	0.3629	0.2208	-1.0076	-0.7681	0.1233	CG3038
chrX	245205	245225	+	TAAAATGCTCTCTTGAAGGC	1.0	0.446	0.7006	0.1101	0.0	0.3835	0.154	-0.498	-0.7033	0.0688	CG3038
chrX	245232	245252	+	CCAAGAGAAAAACTCTTCGC	1.0	0.5236	0.7352	0.2565	0.1379	0.4991	0.4646	-0.056	0.0449	0.1676	CG3038
chrX	245287	245307	+	CTGTCGGTGAGCTGATCGCA	1.0	0.5869	0.4969	0.6779	0.5227	0.651	0.5057	0.6269	0.4555	0.0944	CG3038
chrX	245482	245502	+	AGATTACTTAACGGAGTATT	0.8825	0.2884	0.5494	0.3912	0.2014	0.3628	0.1492	-0.6103	0.4003	0.0164	CG3038
chrX	245591	245611	+	AAAAGTAACAGAGACTCAGT	0.8939	0.6767	0.7494	0.3772	0.0994	0.4702	0.4423	0.568	0.8627	0.1302	CG3038
chrX	247163	247183	+	ACATACAAAATGCGAAATAG	0.6555	0.5773	0.6521	0.2483	0.0909	0.5846	0.4961	0.3011	0.0372	0.2725	G9a
chrX	247170	247190	+	AAATGCGAAATAGAGGAAGA	0.7218	0.5955	0.7019	0.435	0.1687	0.558	0.6131	0.6778	0.5671	0.0996	G9a
chrX	247174	247194	+	GCGAAATAGAGGAAGAAGGT	0.8714	0.5718	0.7195	0.403	0.5146	0.679	0.643	0.8721	0.8549	0.4458	G9a
chrX	247178	247198	+	AATAGAGGAAGAAGGTAGGA	0.7706	0.4554	0.6439	0.5385	0.5078	0.6576	0.5772	0.2963	0.2785	0.2958	G9a
chrX	247457	247477	+	ACTGACAACAACAAGAATTG	0.96	0.6359	0.819	0.1598	0.2022	0.6326	0.7486	0.7604	0.4063	0.2883	G9a
chrX	248449	248469	+	AGTTACTGATGAACATGTTC	0.6829	0.3832	0.6203	0.3681	0.2075	0.5214	0.3642	-0.5413	0.0896	0.0819	G9a
chrX	248511	248531	+	ATTGTAGTAGCCATCTGGAG	0.9773	0.6649	0.7844	0.6211	0.5013	0.6444	0.5188	0.6877	0.4542	0.3918	G9a
chrX	248599	248619	+	ATTAACTGCATTATCTCCTG	1.0	0.6691	0.8049	0.4876	0.4363	0.6949	0.3397	0.0609	-0.2042	0.0789	G9a
chrX	248627	248647	+	TCGGCTCCTGCTCCGAAGCG	1.0	0.5758	0.7572	0.5936	0.5687	0.5824	0.6084	0.7414	-0.34	0.2507	G9a
chrX	248631	248651	+	CTCCTGCTCCGAAGCGAGGA	1.0	0.445	0.6958	0.4908	0.4188	0.6307	0.4428	-0.5168	-0.9674	0.0472	G9a
chrX	248643	248663	+	AGCGAGGAAGGGGTCGAGCC	1.0	0.4461	0.7997	0.6441	0.2382	0.1685	0.2712	-1.1245	-1.0724	0.0321	G9a
chrX	248665	248685	+	GAAAATAAGACCCGATGCCG	1.0	0.6072	0.6807	0.4291	0.4582	0.6623	0.5384	0.6699	-0.1352	0.399	G9a
chrX	248680	248700	+	TGCCGAGGTGGAAACCAGTG	0.8878	0.7046	0.7986	0.6801	0.6499	0.6664	0.5771	0.864	0.2706	0.2439	G9a
chrX	248698	248718	+	TGAGGTTATTTTACCCTGCG	1.0	0.5785	0.7561	0.6266	0.5143	0.6314	0.5341	-0.9837	-1.2433	0.3665	G9a
chrX	248708	248728	+	TTACCCTGCGAGGATTCATT	1.0	0.3767	0.7693	0.248	0.2243	0.3288	0.1376	-0.4991	0.4226	0.4137	G9a
chrX	248723	248743	+	TCATTAGGGGAGAAGAAACC	1.0	0.5398	0.7491	0.419	0.2597	0.573	0.65	0.6358	0.6038	0.14	G9a
chrX	248733	248753	+	AGAAGAAACCAGGACGCAAA	1.0	0.4793	0.7966	0.485	0.2919	0.5272	0.3655	-0.2085	-0.1981	0.1095	G9a
chrX	248800	248820	+	TGTCGTGGTAAAAACAGAGC	1.0	0.5955	0.7494	0.3523	0.3762	0.6469	0.3804	0.4528	0.3588	0.2169	G9a
chrX	248803	248823	+	CGTGGTAAAAACAGAGCAGG	1.0	0.6064	0.6666	0.6626	0.3598	0.6461	0.5133	0.4484	-0.3887	0.3203	G9a
chrX	248861	248881	+	ATGCGACGTAGCGTTCGTTT	1.0	0.4899	0.7919	0.6125	0.3341	0.4184	0.4191	-0.493	0.3461	0.2104	G9a
chrX	248896	248916	+	CGCCGATGGAAGCCCTTGGG	1.0	0.599	0.8458	0.6513	0.629	0.6094	0.4199	0.2851	-0.1044	0.0306	G9a
chrX	248899	248919	+	CGATGGAAGCCCTTGGGAGG	0.9432	0.5081	0.8235	0.5944	0.572	0.6254	0.5033	0.2299	0.084	0.1209	G9a
chrX	248911	248931	+	TTGGGAGGAGGTAAAGACAG	1.0	0.7373	0.7658	0.8501	0.6576	0.6994	0.6867	1.1828	0.5409	0.5386	G9a
chrX	248953	248973	+	TGCAGAACTTTCCTTTGCGG	0.6585	0.5529	0.819	0.4162	0.2178	0.6313	0.5532	0.4762	-0.1035	0.4632	G9a
chrX	249014	249034	+	AAGACCCCACCCAAAAAGCG	1.0	0.603	0.6614	0.3196	0.4319	0.6564	0.6093	0.8206	0.0484	0.5454	G9a
chrX	249022	249042	+	ACCCAAAAAGCGAGGGCGGA	0.8235	0.4691	0.6769	0.5443	0.3564	0.5488	0.3603	-0.1574	-0.4244	0.0325	G9a
chrX	249278	249298	+	GATTTTGAAACGCCAACAAC	0.8643	0.4174	0.6675	0.4004	0.0576	0.5282	0.3638	-0.6286	-0.5534	0.1489	G9a
chrX	249309	249329	+	GGTCCAATTCCTCGACCTCA	1.0	0.5555	0.5554	0.1932	0.2154	0.4493	0.3471	-0.5616	-0.5934	0.099	G9a
chrX	249347	249367	+	TCCGACGGGAGCAACTTCGA	1.0	0.6663	0.7919	0.4446	0.507	0.6111	0.5194	0.3847	0.5366	0.0254	G9a
chrX	249356	249376	+	AGCAACTTCGAAGGTGGTCC	0.8772	0.4459	0.6927	0.2168	0.2926	0.5713	0.3215	-0.5253	-0.8278	0.0685	G9a
chrX	249368	249388	+	GGTGGTCCAGGACATCCTGC	0.7364	0.5602	0.7919	0.3326	0.5656	0.6756	0.6051	0.4235	0.3323	0.391	G9a
chrX	249499	249519	+	ACAATTTCTAAACGACATCA	1.0	0.6424	0.5827	0.2709	0.0	0.4565	0.3889	-0.0785	0.1565	0.0756	G9a
chrX	249537	249557	+	CGAATCGGTCACCAGAAGAA	1.0	0.5588	0.729	0.3901	0.301	0.5932	0.5192	0.3036	0.2086	0.4502	G9a
chrX	249580	249600	+	ACGAAAACTGGCCAAACAAA	0.445	0.4077	0.6819	0.4929	0.0	0.3251	0.2916	-0.7383	-0.8194	0.3028	G9a
chrX	249681	249701	+	ATGAATTCTTTCCTACTACA	0.9322	0.5465	0.6536	0.3989	0.1764	0.4956	0.5018	-0.2914	-0.0164	0.1892	G9a
chrX	249720	249740	+	CAAGTGTTACTTTGAGAGTA	1.0	0.3666	0.5717	0.3284	0.297	0.465	0.1777	-1.0121	-1.0455	0.0135	G9a
chrX	249736	249756	+	AGTAAGGAATAGTGTTACCA	1.0	0.4747	0.7351	0.2881	0.422	0.6904	0.7367	0.978	1.0166	0.0673	G9a
chrX	249787	249807	+	ACGCCGGAATCCAGTCGTGC	1.0	0.5494	0.6748	0.5354	0.3866	0.6095	0.5753	0.5502	0.5742	0.1279	G9a
chrX	249807	249827	+	AGGCAGCCAAACTCACGAGA	1.0	0.644	0.7197	0.5285	0.3937	0.7016	0.5729	0.5922	0.4293	0.1966	G9a
chrX	249812	249832	+	GCCAAACTCACGAGAAGGAT	1.0	0.5545	0.5953	0.4133	0.3901	0.6322	0.4719	0.2785	0.3781	0.4502	G9a
chrX	249841	249861	+	AGCCGCCGGTGAAGTTACTG	1.0	0.6402	0.8049	0.4406	0.5947	0.6679	0.6265	0.4221	-0.0252	0.0816	G9a
chrX	249948	249968	+	CCATAAGAGACTTAGATATG	0.9506	0.5747	0.7574	0.242	0.4102	0.587	0.5841	0.535	0.5074	0.1209	G9a
chrX	250014	250034	+	AGCCTTCCCAGTATTATGCC	1.0	0.6029	0.7148	0.173	0.2064	0.5212	0.4596	-0.0952	-0.0927	0.1895	G9a
chrX	250099	250119	+	CTGCAACGAGCTGTCCTCAG	1.0	0.6226	0.8474	0.9628	0.6955	0.6946	0.6559	0.5623	0.178	0.1789	G9a
chrX	250193	250213	+	CAATCACACAACTGCTGCGC	1.0	0.5218	0.5754	0.3905	0.0	0.4797	0.4693	0.1413	0.1215	0.0246	G9a
chrX	250216	250236	+	ATGTGGCATATTTTGTACAC	0.5481	0.5587	0.7113	0.482	0.332	0.5295	0.4074	-0.3972	-0.0313	0.2012	G9a
chrX	250355	250375	+	TCTAAGCACTTCGTACGAGA	1.0	0.5788	0.7055	0.3406	0.2876	0.6426	0.4456	0.3829	0.3029	0.1741	G9a
chrX	250370	250390	+	CGAGAAGGAACTCGGCGATG	0.7484	0.6409	0.7765	0.5688	0.5713	0.6636	0.5781	0.6076	-0.0388	0.0667	G9a
chrX	250379	250399	+	ACTCGGCGATGAGGAAGATC	1.0	0.4206	0.6772	0.415	0.4063	0.5137	0.5147	0.1718	0.306	0.0507	G9a
chrX	250674	250694	+	GTTGAGAATGCCAATACCCC	1.0	0.5797	0.7871	0.265	0.5573	0.7055	0.6577	0.9216	0.7282	0.2698	G9a
chrX	250687	250707	+	ATACCCCAGGAGCCACCGCC	0.916	0.4165	0.6531	0.4702	0.3967	0.5163	0.3568	-0.1706	-0.2948	0.6981	G9a
chrX	250694	250714	+	AGGAGCCACCGCCAGGAACA	0.5522	0.4797	0.8061	0.5396	0.5057	0.6259	0.6798	0.4896	0.3897	0.0507	G9a
chrX	250698	250718	+	GCCACCGCCAGGAACAAGGG	1.0	0.6157	0.776	0.3966	0.5904	0.6939	0.6872	1.1525	0.3889	0.2917	G9a
chrX	250767	250787	+	AAAACAAATGGAGCCCAGAG	1.0	0.6567	0.7146	0.6115	0.2022	0.4728	0.5997	0.7266	0.3094	0.2803	G9a
chrX	250771	250791	+	CAAATGGAGCCCAGAGAGGC	0.9524	0.3935	0.6142	0.3489	0.2582	0.4735	0.3949	-0.4305	-0.5857	0.0194	G9a
chrX	250798	250818	+	GCACCTCCAATTCTAACTCC	1.0	0.536	0.6121	0.326	0.4062	0.628	0.5121	0.7011	0.736	0.1962	G9a
chrX	255064	255084	+	TGAGATGAGTTTTCCAGACA	0.9277	0.5813	0.7494	0.3353	0.4232	0.6368	0.3855	-0.5711	-0.7403	0.055	CG42376
chrX	255118	255138	+	CGAGTATTGGAAATGTCTCG	1.0	0.6953	0.8049	0.2717	0.4968	0.6676	0.5129	0.5522	-0.1363	0.542	CG42376
chrX	255157	255177	+	CAGTTCTACCAGTGGGGAAA	1.0	0.4722	0.6782	0.5764	0.3502	0.5012	0.469	-0.3446	-0.2884	0.0187	CG42376
chrX	255947	255967	+	TGAAACCTTTGCTAATACCC	1.0	0.6046	0.6678	0.2868	0.3943	0.7309	0.6292	0.5954	0.4568	0.3748	cin
chrX	255977	255997	+	AAACATAGTTCCGGACGAAA	1.0	0.5096	0.6252	0.4061	0.0787	0.4023	0.239	-0.8112	-0.3865	0.0719	cin
chrX	256019	256039	+	ACGTAAATGGATCGATCGGG	0.8237	0.6559	0.5703	0.719	0.4565	0.6507	0.5468	0.7343	-0.0001	0.5925	cin
chrX	256047	256067	+	AGAGTGATTCTGACTACCGG	1.0	0.747	0.8898	0.5517	0.5113	0.7232	0.563	0.9186	0.2532	0.4861	cin
chrX	256082	256102	+	ACCACGGGATGTGACCCCAG	1.0	0.7141	0.8011	0.8874	0.6924	0.6754	0.6658	0.8743	0.4757	0.3005	cin
chrX	256090	256110	+	ATGTGACCCCAGAGGCCACG	0.8955	0.687	0.7763	0.6144	0.4232	0.6247	0.7355	0.4795	-0.1368	0.7406	cin
chrX	256106	256126	+	CACGAGGCAGCTACTAGAAA	1.0	0.3686	0.8155	0.42	0.3876	0.5801	0.3316	-0.5662	-0.5242	0.0492	cin
chrX	256235	256255	+	AAACCTTCCTGGTAGCGAAA	1.0	0.5804	0.7409	0.3934	0.0	0.2739	0.3052	-0.2414	0.2423	0.2029	cin
chrX	256296	256316	+	CCTCACGCTGTTCACCTTAT	1.0	0.2538	0.7777	0.5444	0.1911	0.2011	0.0965	-1.6959	-0.6318	0.224	cin
chrX	256334	256354	+	GGTGCGGAAAACACATGCTG	1.0	0.595	0.7195	0.3893	0.5467	0.7456	0.6329	0.9303	0.2342	0.417	cin
chrX	256341	256361	+	AAAACACATGCTGAGGTCCA	1.0	0.5713	0.6937	0.5227	0.028	0.3767	0.5565	0.3933	0.3771	0.0234	cin
chrX	256531	256551	+	CGGTTAACATTCCGCCCTTT	0.7944	0.1707	0.631	0.4668	0.2502	0.1946	0.0415	-1.4626	-0.9357	0.0302	cin
chrX	256544	256564	+	GCCCTTTAGGGCTTCCATCA	1.0	0.4692	0.7636	0.5231	0.38	0.3564	0.3042	-0.564	-0.269	0.0507	cin
chrX	256763	256783	+	TAATTCTTTGCCGCTGGCAG	0.5865	0.4551	0.7999	0.5302	0.0	0.4652	0.2647	-0.1716	-0.8062	0.1609	cin
chrX	256788	256808	+	GAGTGCTACAAAATTAACAC	0.9032	0.625	0.6877	0.3127	0.256	0.5514	0.5946	0.4945	0.2861	0.1389	cin
chrX	256808	256828	+	AGGGGCACCATTACCCCTGG	0.8373	0.7011	0.8474	0.8389	0.6633	0.5048	0.5497	-0.2285	-0.3038	0.1788	cin
chrX	256832	256852	+	AGATTGCGTAGTGCAAGTGG	1.0	0.6991	0.7419	0.6892	0.4944	0.6868	0.6664	1.3282	0.8365	0.3665	cin
chrX	256868	256888	+	GCAGTTAGATAAGAACGGCC	1.0	0.5836	0.6048	0.4	0.4189	0.638	0.5374	0.3038	0.0062	0.5283	cin
chrX	256918	256938	+	CACAAGCTGGATTAGATGTT	1.0	0.4606	0.7242	0.4003	0.482	0.5117	0.5172	-0.2311	0.4985	0.1329	cin
chrX	257075	257095	+	TGCTGGCTTCCGTGGGCAAT	1.0	0.4004	0.7302	0.6309	0.3192	0.3401	0.3003	-0.5975	-0.5254	0.0247	cin
chrX	257097	257117	+	GTTGATACTATCGAAGCCTA	1.0	0.6111	0.6678	0.6162	0.4195	0.6286	0.5539	0.5572	0.4597	0.1191	cin
chrX	259001	259021	+	CTTGTCTACGGCAACGCGTG	1.0	0.6271	0.7986	0.6028	0.4814	0.6266	0.5019	0.5237	-0.1654	0.1677	CG13377
chrX	259010	259030	+	GGCAACGCGTGAGGCGTTAA	1.0	0.3944	0.721	0.5264	0.3636	0.3808	0.1557	-0.9115	-0.3954	0.0288	CG13377
chrX	259072	259092	+	CACTTACTCCTCCCAAGTAA	1.0	0.4891	0.6487	0.4725	0.1839	0.4634	0.2682	-0.6592	-0.4867	0.2244	CG13377
chrX	259109	259129	+	CGGACGGAGAAAACACACAA	0.7143	0.7087	0.6357	0.5521	0.5538	0.7316	0.5974	0.5293	0.1333	0.402	CG13377
chrX	259127	259147	+	AAAGGCCTTGGCCACACGTA	1.0	0.557	0.7573	0.7934	0.4735	0.5208	0.5226	-0.0337	0.2173	0.0451	CG13377
chrX	259135	259155	+	TGGCCACACGTAAGGTGCCC	1.0	0.5222	0.637	0.5766	0.4783	0.5816	0.3845	-0.2774	-0.3325	0.1786	CG13377
chrX	259495	259515	+	CGGTATCCGCACTGGTTATC	0.8335	0.3333	0.6594	0.4083	0.1357	0.2593	0.0867	-1.3667	-0.4373	0.0201	CG13377
chrX	259561	259581	+	CCTCGCGCACCTTACAAATC	0.7983	0.4417	0.7919	0.3425	0.1623	0.2807	0.1851	-1.0373	-0.2958	0.1101	CG13377
chrX	266511	266531	+	GCTTCCGCCGCCTCCCCCTG	1.0	0.6147	0.7726	0.6049	0.5212	0.5799	0.3291	0.5283	-0.1011	0.1691	CG13376
chrX	266770	266790	+	CTACTTCCTCCGCCGGGCTT	0.611	0.2845	0.8391	0.3464	0.2097	0.3498	0.2818	-0.8005	-0.6392	0.0575	CG13376
chrX	266817	266837	+	AATGAGCATAAGACACACAA	0.8639	0.6895	0.7385	0.5151	0.4679	0.7275	0.6327	0.727	0.5699	0.3601	CG13376
chrX	271573	271593	+	TACCATCGGCGTTCTGTGAG	0.8885	0.5985	0.8128	0.3159	0.5549	0.6515	0.5917	0.3017	-0.4121	0.049	ewg
chrX	272718	272738	+	GCAAATCTCAATCTTTGTAG	1.0	0.5784	0.8049	0.3889	0.048	0.5662	0.2028	0.0145	-0.1527	0.5425	ewg
chrX	272782	272802	+	CTCTGGATGATTGTCGGAGC	0.9945	0.4657	0.7255	0.5709	0.4286	0.6059	0.4482	-0.0935	-0.3345	0.0136	ewg
chrX	273210	273230	+	GTCGTCACCGTGTGGATGGT	1.0	0.5702	0.7053	0.392	0.6112	0.6968	0.5519	0.3496	0.3267	0.065	ewg
chrX	273213	273233	+	GTCACCGTGTGGATGGTAGG	1.0	0.653	0.8106	0.6334	0.5943	0.6363	0.5704	0.4132	0.0501	0.101	ewg
chrX	273293	273313	+	CTTATCCTCGTCATCGGCAA	1.0	0.5565	0.7636	0.5803	0.2494	0.5625	0.2043	0.0861	-0.1847	0.2992	ewg
chrX	273496	273516	+	ATCCATCCTCACATTGGCCC	1.0	0.4294	0.7636	0.2335	0.1349	0.5377	0.4357	-0.1077	-0.5234	0.0893	ewg
chrX	273517	273537	+	GGGTAGCTCCTTTGGCCACC	0.5892	0.4245	0.6688	0.2982	0.2984	0.4458	0.3219	-0.7458	-0.721	0.1313	ewg
chrX	273592	273612	+	CTTGAGCATCAGCGGAATAA	1.0	0.4388	0.7776	0.3659	0.1273	0.4391	0.2603	-0.5259	0.0035	0.1062	ewg
chrX	273656	273676	+	ATACCATCGATTACCAAGCC	1.0	0.5462	0.645	0.4005	0.283	0.4098	0.4694	-0.3012	-0.372	0.3087	ewg
chrX	273692	273712	+	GATGGATCATCTTGGGGCGG	0.8298	0.3723	0.7623	0.5244	0.2995	0.4404	0.4257	-0.4301	-0.8754	0.0546	ewg
chrX	273768	273788	+	GGTTGCGCAACACATCTTCC	0.775	0.4143	0.7303	0.1739	0.303	0.5512	0.2115	-0.4548	0.2027	0.1109	ewg
chrX	273919	273939	+	TTGTTGCCTTTTTCTAACCG	0.7745	0.5541	0.7951	0.3041	0.0922	0.51	0.1692	-1.4721	-1.8709	0.5212	ewg
chrX	274150	274170	+	TTCCAGCATTTCGATCTTGT	1.0	0.3827	0.7871	0.2695	0.2581	0.3691	0.1371	-0.7082	-0.5327	0.0902	ewg
chrX	274230	274250	+	CTGTTATTGTAGTCACGTTG	1.0	0.5492	0.7088	0.5013	0.3312	0.6322	0.3881	0.154	-0.0289	0.2469	ewg
chrX	287475	287495	+	CAGAATAAAAGCATCCGCCG	1.0	0.6672	0.7907	0.4523	0.5175	0.7034	0.5306	0.4771	-0.2833	0.4407	CG13375
chrX	289051	289071	+	CGGCAGTGTCCAAAATATCA	1.0	0.4425	0.7055	0.1527	0.174	0.43	0.2295	-0.7441	-0.6488	0.0597	CG13375
chrX	289057	289077	+	TGTCCAAAATATCAAGGGTA	1.0	0.5438	0.535	0.4823	0.3137	0.6216	0.3965	-0.3207	-0.4534	0.0389	CG13375
chrX	290278	290298	+	ATTGTCGTCCTTCATAAACG	1.0	0.6678	0.8474	0.3163	0.3172	0.6222	0.6028	0.4046	-0.017	0.5394	CG13375
chrX	290286	290306	+	CCTTCATAAACGAGGGCTGC	1.0	0.4639	0.5942	0.3369	0.0731	0.3472	0.3628	-0.2008	-0.3978	0.0478	CG13375
chrX	308571	308591	+	GATGCACCTGCGATGTTAAT	0.7805	0.3702	0.7551	0.4649	0.0649	0.3227	0.1948	-0.9364	0.1947	0.4396	CG12470
chrX	315193	315213	+	GGATTTGCAGCCCGATAAAA	0.8958	0.2363	0.592	0.2848	0.1534	0.4194	0.1988	-0.9933	-0.651	0.1072	Or1a
chrX	315313	315333	+	CCAAATCGTGCTTTGTTCCG	0.872	0.5387	0.819	0.3061	0.4309	0.5572	0.317	-0.2876	-0.7875	0.5166	Or1a
chrX	315427	315447	+	GATTCAGTCGCCTTTTACAG	1.0	0.5341	0.7301	0.3908	0.4841	0.7199	0.5185	-0.9651	-0.9637	0.7428	Or1a
chrX	315430	315450	+	TCAGTCGCCTTTTACAGAGG	1.0	0.5909	0.8332	0.5005	0.5119	0.6522	0.4539	-0.6184	-0.8137	0.2632	Or1a
chrX	315440	315460	+	TTTACAGAGGAGGATCTTGT	1.0	0.4747	0.7409	0.3767	0.2407	0.4472	0.3404	-0.3243	0.3214	0.4128	Or1a
chrX	315877	315897	+	TTATATGGATGGTGTGCTTT	1.0	0.4206	0.6782	0.3702	0.1473	0.3571	0.1284	-1.0774	-0.4772	0.0458	Or1a
chrX	315920	315940	+	GCCTCGGTCAACAACTTAAA	1.0	0.3101	0.6698	0.3239	0.132	0.3209	0.0921	-1.2863	-0.5885	0.1779	Or1a
chrX	317413	317433	+	ACTGTTATCTTCGGGGTGAT	1.0	0.4745	0.6439	0.3351	0.4242	0.3873	0.2761	-0.3219	0.0708	0.065	CG32816
chrX	317437	317457	+	CATTTCCTCCTCCGGATAGA	1.0	0.4195	0.6736	0.3642	0.0	0.3173	0.3355	-0.5035	-0.1476	0.3245	CG32816
chrX	317451	317471	+	GATAGAAGGTTCCACCTCTA	1.0	0.4697	0.7636	0.6359	0.486	0.5024	0.3976	-0.2364	0.3885	0.0432	CG32816
chrX	317541	317561	+	GTTGAGTTGTCAAGAGCGGA	1.0	0.5462	0.5858	0.4544	0.4395	0.678	0.4123	0.4427	-0.1872	0.2957	CG32816
chrX	317548	317568	+	TGTCAAGAGCGGAAGGGGTA	1.0	0.5052	0.762	0.3837	0.4561	0.6103	0.3998	-0.2551	-0.1784	0.0459	CG32816
chrX	317555	317575	+	AGCGGAAGGGGTAAGGATAA	0.5618	0.4674	0.7777	0.4541	0.5475	0.5668	0.3439	-0.3506	0.1771	0.0077	CG32816
chrX	317573	317593	+	AAAGGAGTTGTTTCCGATAC	0.7955	0.3678	0.7636	0.5841	0.3047	0.3528	0.2283	-0.8636	-0.4638	0.0054	CG32816
chrX	317594	317614	+	GGCGGGCCGTGACCAAAGTA	1.0	0.5129	0.7134	0.5213	0.5824	0.6569	0.5375	0.0539	0.1226	0.1667	CG32816
chrX	317615	317635	+	GGTCTGGAATGGCCCAGTGG	1.0	0.6081	0.9182	0.6428	0.6492	0.6904	0.5247	0.8236	0.5213	0.2098	CG32816
chrX	317633	317653	+	GGAGGAGCCTCATGGTAGAA	1.0	0.4787	0.6723	0.5028	0.4551	0.5685	0.5179	0.0188	0.1668	0.1971	CG32816
chrX	317765	317785	+	AATTTTCTGGGTTGAACTCT	0.9564	0.4277	0.5636	0.3639	0.0	0.3573	0.1895	-1.2149	-0.9832	0.0173	CG32816
chrX	333619	333639	+	AATGAAGATTACTATTAGAC	1.0	0.5143	0.6864	0.2962	0.144	0.4886	0.4787	-0.0125	0.599	0.1126	CG32816
chrX	346321	346341	+	CCTCCCATAAAATAAGCATA	1.0	0.492	0.5838	0.1957	0.1179	0.4866	0.2598	-0.893	-0.5644	0.1168	CG3777
chrX	346433	346453	+	AGATGTTATGAAGAGCATCG	0.8979	0.7724	0.7574	0.4173	0.4423	0.6499	0.6762	0.8636	0.4166	0.4831	CG3777
chrX	346469	346489	+	AGAAGAAGAGGAGCTGGCCG	0.6572	0.5111	0.8474	0.4896	0.4391	0.5888	0.5187	0.0799	-0.7383	0.7168	CG3777
chrX	346474	346494	+	AAGAGGAGCTGGCCGAGGTT	0.7996	0.4547	0.8139	0.7843	0.5779	0.613	0.5225	0.0499	0.6716	0.0692	CG3777
chrX	346490	346510	+	GGTTAGGCGTGAAATTGAGC	1.0	0.5963	0.7396	0.1007	0.1605	0.6433	0.482	0.3181	0.2719	0.3848	CG3777
chrX	346519	346539	+	TGTTAGAGTTGGCCCAGAAG	1.0	0.533	0.8565	0.4132	0.5681	0.6939	0.4386	0.7174	0.6095	0.2488	CG3777
chrX	346601	346621	+	GAAGCTCGATAACTTGGATG	0.7353	0.5744	0.7634	0.3915	0.5572	0.6973	0.5541	0.7931	0.0664	0.1289	CG3777
chrX	346703	346723	+	ATCCCGAATAGAGATTAAAA	0.9622	0.3247	0.7173	0.2227	0.2412	0.4256	0.2398	-0.5045	0.1174	0.0323	CG3777
chrX	346718	346738	+	TAAAAAGGGACCCAATGGCC	1.0	0.542	0.6473	0.442	0.0	0.3332	0.3261	-0.4066	-0.7017	0.0142	CG3777
chrX	346754	346774	+	GTATGTCTATTACTATGAAG	1.0	0.6085	0.6758	0.3527	0.4606	0.6981	0.6087	0.6361	0.3002	0.8135	CG3777
chrX	346772	346792	+	AGAGGACGATGACTCAAGCA	1.0	0.6892	0.729	0.5119	0.5278	0.6569	0.7435	1.0359	0.6787	0.39	CG3777
chrX	346831	346851	+	CTAGATATACCAATATCGAG	1.0	0.6871	0.6745	0.282	0.3855	0.6648	0.651	0.7781	0.3177	0.9036	CG3777
chrX	346877	346897	+	AAATAGCCTACAGAGTGACA	1.0	0.6949	0.7396	0.1819	0.1238	0.6024	0.6014	1.106	1.1682	0.0915	CG3777
chrX	346884	346904	+	CTACAGAGTGACAAGGCCAA	1.0	0.6315	0.7871	0.5279	0.4945	0.638	0.5824	0.6266	0.4197	0.6247	CG3777
chrX	346916	346936	+	TGATACCTCTGAAGATATAG	1.0	0.5053	0.6333	0.335	0.2431	0.6445	0.4976	0.294	0.1527	0.5568	CG3777
chrX	347096	347116	+	CACGGATGAGAAACAGACCA	0.9587	0.7779	0.6819	0.5679	0.6186	0.7098	0.6918	0.8761	0.3088	0.581	CG3777
chrX	347108	347128	+	ACAGACCAAGGCAGCTCGCA	1.0	0.5261	0.6723	0.5618	0.3764	0.612	0.3853	0.2006	0.1233	0.0646	CG3777
chrX	347147	347167	+	ACCAGTAATTGCTATCGAAC	1.0	0.4593	0.7352	0.3494	0.1825	0.5015	0.3117	-0.2458	0.2782	0.0571	CG3777
chrX	347150	347170	+	AGTAATTGCTATCGAACAGG	1.0	0.6676	0.6666	0.4354	0.1179	0.5943	0.4878	0.5278	-0.0478	0.3597	CG3777
chrX	347153	347173	+	AATTGCTATCGAACAGGAGG	1.0	0.5497	0.7041	0.5701	0.1711	0.6335	0.5144	0.5368	-0.1655	0.4629	CG3777
chrX	347177	347197	+	AGCCAGAAAGAAAATGCAAC	0.5365	0.5058	0.7588	0.155	0.0	0.3376	0.3161	-0.4779	-0.3371	0.2004	CG3777
chrX	347183	347203	+	AAAGAAAATGCAACAGGTTA	0.5593	0.4004	0.6678	0.5327	0.0	0.3529	0.2702	-0.8125	-0.5178	0.01	CG3777
chrX	347186	347206	+	GAAAATGCAACAGGTTAAGG	0.4276	0.6075	0.7623	0.31	0.2525	0.6481	0.6062	0.3889	0.0078	0.2299	CG3777
chrX	347192	347212	+	GCAACAGGTTAAGGAGGAGC	0.3685	0.4844	0.5412	0.4515	0.4498	0.6279	0.5643	0.2706	0.1267	0.1941	CG3777
chrX	347197	347217	+	AGGTTAAGGAGGAGCAGGCA	1.0	0.5201	0.6295	0.5435	0.46	0.634	0.3758	0.348	0.2929	0.0159	CG3777
chrX	347207	347227	+	GGAGCAGGCAAGGAAAGAGA	0.4244	0.4994	0.6735	0.5413	0.5499	0.747	0.7457	0.9605	0.6448	0.3421	CG3777
chrX	347231	347251	+	GACCGAAATGTCAATCGATC	1.0	0.5295	0.7494	0.1995	0.0885	0.3763	0.2229	-0.8822	-0.4896	0.0411	CG3777
chrX	347234	347254	+	CGAAATGTCAATCGATCAGG	0.7128	0.6512	0.6666	0.4181	0.1366	0.5898	0.3181	0.2221	-0.4374	0.3557	CG3777
chrX	347346	347366	+	ACTGTAATTCCGGATACCGT	1.0	0.6395	0.7966	0.3958	0.4359	0.6786	0.6395	0.4061	0.4484	0.4074	CG3777
chrX	347354	347374	+	TCCGGATACCGTAGGTTCAG	1.0	0.604	0.7765	0.4951	0.6233	0.6701	0.5025	0.4813	0.2017	0.0745	CG3777
chrX	347396	347416	+	AGAAACTGCAAGTACTGATG	0.8009	0.6424	0.8521	0.3607	0.4427	0.6888	0.5359	1.0122	0.6256	0.1302	CG3777
chrX	347402	347422	+	TGCAAGTACTGATGAGGATG	0.5103	0.5263	0.6901	0.3415	0.5494	0.6575	0.5327	0.3238	-0.3859	0.0262	CG3777
chrX	347560	347580	+	CTCCCTCTCTTTTTGGTGGA	0.385	0.3375	0.6308	0.3787	0.4073	0.5107	0.1277	-1.5029	-1.8288	0.1147	CG3777
chrX	347611	347631	+	GTAATCGCTTTAAGTTAACC	1.0	0.4752	0.6785	0.1353	0.1981	0.5373	0.1993	-0.3586	-0.1298	0.125	CG3777
chrX	347619	347639	+	TTTAAGTTAACCAGGGCTGA	1.0	0.5519	0.7021	0.2477	0.0	0.4102	0.3579	-0.2102	-0.2877	0.0881	CG3777
chrX	348081	348101	+	CGTTTTTCGCGCCCCTCGAT	0.9782	0.4803	0.6957	0.4873	0.007	0.3118	0.0853	-1.0305	-0.6893	0.1088	CG3777
chrX	348084	348104	+	TTTTCGCGCCCCTCGATAGG	1.0	0.5198	0.7962	0.4403	0.0	0.2332	0.3662	-0.7547	-0.7639	0.3444	CG3777
chrX	348155	348175	+	AGTAGCTGCCCCTGACGCCG	0.9455	0.5882	0.7233	0.4845	0.5696	0.7059	0.6211	0.746	-0.2602	0.3902	CG3777
chrX	348158	348178	+	AGCTGCCCCTGACGCCGAGG	1.0	0.5547	0.7574	0.5391	0.5706	0.6594	0.5539	0.2287	-0.1352	0.0516	CG3777
chrX	348176	348196	+	GGAGGGTATAGTGGTTGCCA	1.0	0.6321	0.7304	0.5231	0.5339	0.6765	0.634	0.8903	0.767	0.2209	CG3777
chrX	348210	348230	+	GTCAGTACGTCCTTCGCACG	1.0	0.6429	0.8332	0.6469	0.4844	0.6572	0.6046	0.9965	0.0176	0.5622	CG3777
chrX	350635	350655	+	GAAATAAGAAGTGAACAGCA	0.7996	0.7096	0.6048	0.3667	0.4302	0.7105	0.6753	1.1746	0.917	0.2041	CG43181
chrX	350655	350675	+	AGGCGCCGAAACTCATTTGG	0.5926	0.6474	0.78	0.6825	0.5622	0.6651	0.5837	0.3361	0.2162	0.367	CG43181
chrX	350817	350837	+	AACGACTATTCCAAATCGCA	1.0	0.6026	0.619	0.1862	0.123	0.5557	0.3443	0.1268	-0.1247	0.1719	CG43181
chrX	353215	353235	+	CGTACCCAATGACATTCAAC	1.0	0.5365	0.6937	0.1941	0.1879	0.4707	0.3022	-0.7613	-0.302	0.1103	CG43182
chrX	356789	356809	+	TTTCCCGAATACCCGACTAA	1.0	0.5392	0.7221	0.2082	0.0999	0.4565	0.3372	-0.71	-0.3053	0.1217	y
chrX	359921	359941	+	GCTAACATTGCCGTGGATAT	1.0	0.3948	0.7636	0.4595	0.3311	0.4844	0.2716	-0.3683	0.3991	0.0714	y
chrX	360051	360071	+	ATTTTTTCCCCGATCCATTG	1.0	0.5014	0.8188	0.3559	0.0	0.3204	0.1269	-1.3752	-1.1453	0.0994	y
chrX	360094	360114	+	TATTAACTTCCAATGGGGCG	0.894	0.5659	0.7086	0.4677	0.0	0.5124	0.3718	-0.2847	-0.9113	0.3506	y
chrX	360097	360117	+	TAACTTCCAATGGGGCGAGG	1.0	0.5957	0.8096	0.5192	0.3598	0.5767	0.4425	0.0042	-0.2802	0.0713	y
chrX	360198	360218	+	GACAATTTGCCGTATCCACG	1.0	0.6679	0.8521	0.0893	0.3663	0.6827	0.475	0.4704	-0.2901	0.8915	y
chrX	360207	360227	+	CCGTATCCACGAGGATTTTG	1.0	0.3997	0.6474	0.4197	0.3535	0.4388	0.1362	-1.4527	-1.197	0.0853	y
chrX	360219	360239	+	GGATTTTGAGGGATGAAACC	1.0	0.5776	0.7349	0.3933	0.3451	0.6672	0.5368	-0.1888	-0.2673	0.4834	y
chrX	370116	370136	+	CTCTGTTTTCAACGACGACG	0.6868	0.6804	0.6191	0.3706	0.1724	0.6015	0.3763	-0.9835	-1.5176	0.418	ac
chrX	370188	370208	+	GGAACGCAACCGCGTAAAGC	0.6179	0.5114	0.722	0.2743	0.1543	0.5658	0.3942	-0.0393	0.0092	0.1929	ac
chrX	396363	396383	+	AGACTCGCAAGTATACACCA	1.0	0.7356	0.6819	0.3222	0.5524	0.7613	0.7316	1.2881	1.077	0.4096	sc
chrX	396496	396516	+	AGAACGAAATCGTGTAAAGC	1.0	0.5225	0.6794	0.2649	0.0	0.4757	0.3685	-0.037	0.0682	0.053	sc
chrX	396516	396536	+	AGGTGAACAACAGCTTCGCC	0.6379	0.5542	0.6673	0.4142	0.2682	0.4774	0.4303	0.1469	0.0936	0.3871	sc
chrX	396562	396582	+	CATAATCACGGATTTGACAA	1.0	0.5959	0.7494	0.3689	0.2418	0.5743	0.2429	-0.3579	-0.612	0.2145	sc
chrX	396575	396595	+	TTGACAAAGGGTGGTGGTCG	0.8583	0.4522	0.7067	0.6749	0.4301	0.5711	0.3149	-0.5798	-1.1394	0.0363	sc
chrX	396636	396656	+	TTGCCGTCGAGTACATCCGG	1.0	0.7367	0.7337	0.7494	0.5321	0.6846	0.6251	1.1818	0.5168	0.3981	sc
chrX	396643	396663	+	CGAGTACATCCGGAGGCTTC	1.0	0.3733	0.8108	0.4208	0.3416	0.3774	0.2411	-0.7713	-0.2116	0.0161	sc
chrX	396767	396787	+	AGCAGTACTTGCAGTTCCTC	0.9772	0.4567	0.6927	0.4294	0.4287	0.5241	0.2127	-0.7432	-0.3077	0.0242	sc
chrX	410067	410087	+	TGAACGCAATCGCGTGAAGC	0.5208	0.5025	0.7078	0.3835	0.0	0.4139	0.3343	-0.2356	-0.461	0.1459	l(1)sc
chrX	410137	410157	+	GTAAACTCGCTGTCCAATGG	1.0	0.6502	0.8804	0.472	0.5205	0.7332	0.6914	1.1807	0.624	0.418	l(1)sc
chrX	410166	410186	+	TAGCAGCAAGAAGTTATCCA	0.6629	0.6369	0.7871	0.5233	0.4454	0.6701	0.7654	1.1372	1.1569	0.3712	l(1)sc
chrX	410203	410223	+	ATCGCCGTTGAATATATTCG	1.0	0.605	0.7634	0.389	0.5096	0.6465	0.4524	0.1079	-0.091	0.3005	l(1)sc
chrX	410211	410231	+	TGAATATATTCGAGGACTAC	1.0	0.5098	0.6974	0.2641	0.1268	0.4505	0.1755	-0.5824	0.2066	0.0577	l(1)sc
chrX	436650	436670	+	GGCCTGAACGACATTCACAT	1.0	0.7742	0.7871	0.352	0.436	0.6449	0.5588	0.3399	0.4004	0.7351	Pgcl
chrX	436655	436675	+	GAACGACATTCACATAGGTG	1.0	0.6221	0.7844	0.411	0.4236	0.6649	0.5639	0.584	0.1785	0.1154	Pgcl
chrX	436674	436694	+	GAGGGAACCGCTGTAAAGCG	0.8061	0.5863	0.7312	0.5995	0.6176	0.7015	0.7155	0.8172	-0.1	0.2482	Pgcl
chrX	436821	436841	+	AACTCCGTCCACGGCCAAAG	0.8678	0.5847	0.6876	0.4723	0.5118	0.6126	0.5154	0.1389	-0.2763	0.1016	Pgcl
chrX	436977	436997	+	AGAAACACTGCCAGTTCCAT	0.7963	0.524	0.7069	0.4339	0.3376	0.5806	0.3491	-0.1461	0.1651	0.2493	Pgcl
chrX	436989	437009	+	AGTTCCATAGGTTATGGAAA	1.0	0.546	0.6321	0.2362	0.3056	0.592	0.4983	-0.2132	0.1721	0.2363	Pgcl
chrX	437010	437030	+	GGCCGTTCCATTGGCCACAT	0.9573	0.6372	0.7069	0.6671	0.4604	0.3768	0.2661	-0.6122	-0.278	0.1303	Pgcl
chrX	437087	437107	+	ACGAGCTTCCCGGAACCCAA	1.0	0.624	0.7433	0.5975	0.5338	0.658	0.4433	0.546	0.4107	0.595	Pgcl
chrX	437094	437114	+	TCCCGGAACCCAAAGGTTTG	1.0	0.4781	0.8709	0.1901	0.3976	0.4211	0.4521	-0.3422	-0.5354	0.053	Pgcl
chrX	437183	437203	+	GAAAGTTATCGTAGTTGGAC	1.0	0.5303	0.6297	0.4058	0.1526	0.5481	0.2654	-0.2814	-0.1367	0.0415	Pgcl
chrX	437312	437332	+	TTTGAATGGGTATTCGGCGT	1.0	0.4091	0.7494	0.5776	0.1696	0.5205	0.3494	-0.0688	-0.1667	0.0863	Pgcl
chrX	461202	461222	+	CCATATCCAGTCAACGGAAG	0.9526	0.5463	0.7716	0.3267	0.381	0.6091	0.3307	-0.124	-0.618	0.2027	ase
chrX	461316	461336	+	ACAAGAAGTTGGCGGTTGAA	0.837	0.4754	0.6911	0.4741	0.3455	0.4534	0.2638	-0.1977	0.1662	0.2588	ase
chrX	461330	461350	+	GTTGAAAGGCCCCCAAAAGC	0.9075	0.4935	0.7245	0.3432	0.1773	0.5819	0.4847	0.1941	0.1933	0.0973	ase
chrX	461392	461412	+	TTTTGGGACTCCTGGAAGAA	1.0	0.4519	0.6483	0.3975	0.0	0.2587	0.311	-0.7702	-1.012	0.0241	ase
chrX	461433	461453	+	CCGTTGCCCGTAGAAACGCT	1.0	0.6137	0.6234	0.4643	0.3612	0.5806	0.4436	0.0894	-0.1146	0.1659	ase
chrX	461455	461475	+	GGAAAGAAATCGCGTGAAGC	0.8205	0.4782	0.7493	0.3088	0.0	0.5235	0.2805	-0.2235	-0.4488	0.1358	ase
chrX	461509	461529	+	GATCCCAGAAGAAGTATCTG	1.0	0.6278	0.7067	0.2202	0.518	0.6941	0.6464	0.8417	0.3387	0.2659	ase
chrX	461518	461538	+	AGAAGTATCTGAGGCTTTTG	0.9065	0.3509	0.7623	0.3621	0.4216	0.476	0.1593	-1.0128	-0.6054	0.1204	ase
chrX	461524	461544	+	ATCTGAGGCTTTTGAGGCCC	0.909	0.366	0.5636	0.4328	0.4062	0.5034	0.2398	-1.2967	-1.4835	0.0207	ase
chrX	461537	461557	+	GAGGCCCAGGGGGCGGGTAG	0.8032	0.3757	0.8673	0.7598	0.4392	0.3653	0.0282	-1.4213	-1.1463	0.0312	ase
chrX	461644	461664	+	TTTTCCACCTCTCAACAGTC	1.0	0.4476	0.5301	0.3544	0.0	0.2285	0.2001	-1.1014	-1.1276	0.0931	ase
chrX	461689	461709	+	TGATAGCTTTATGTTTATTA	1.0	0.2847	0.7113	0.3029	0.0	0.3208	0.0479	-1.6933	-1.3063	0.0279	ase
chrX	461782	461802	+	TGTCCAACAAACTTTATCCG	0.9054	0.708	0.7492	0.2338	0.3418	0.6375	0.6448	0.6903	-0.1068	0.6002	ase
chrX	461864	461884	+	TTGCAATACATCAGAATACC	1.0	0.5815	0.5969	0.5134	0.1286	0.3967	0.4157	-0.0458	0.2205	0.0606	ase
chrX	468326	468346	+	GAAGCGGGAGTGCTGGCAAC	0.4072	0.4028	0.7929	0.781	0.533	0.5925	0.4845	-0.0563	0.2482	0.0884	Cyp4g1
chrX	468474	468494	+	TAAACTTGTAGATGGAATCC	0.9395	0.5221	0.6087	0.255	0.0454	0.4644	0.5241	0.6801	0.9757	0.0053	Cyp4g1
chrX	468597	468617	+	CACCCATGGCGGTAGACAAC	1.0	0.4749	0.7551	0.5485	0.3614	0.4709	0.4315	-0.183	0.4182	0.0671	Cyp4g1
chrX	468640	468660	+	CATATAGTCATGAACATCAA	0.4913	0.5424	0.7682	0.3801	0.3098	0.6022	0.3583	-0.2663	-0.0959	0.2575	Cyp4g1
chrX	468701	468721	+	TTTGAGTGATCCACAAATGT	0.97	0.5789	0.7197	0.4388	0.0787	0.5094	0.6236	0.0536	0.0916	0.1887	Cyp4g1
chrX	468733	468753	+	CTTCAAGATGCTCTGGTGGA	1.0	0.5497	0.7148	0.4681	0.4903	0.6323	0.5441	0.2423	-0.2056	0.0477	Cyp4g1
chrX	468805	468825	+	CAGTAGACCATCACCGAACC	1.0	0.5072	0.7396	0.3919	0.4105	0.6233	0.4959	0.1454	0.0111	0.0198	Cyp4g1
chrX	468858	468878	+	TCAAGTGCTGGTGCCCACTC	1.0	0.4835	0.7919	0.8019	0.4242	0.4373	0.3569	-0.1341	0.1412	0.0967	Cyp4g1
chrX	468900	468920	+	GATTGGTTAGAAACACCAAC	0.8698	0.6036	0.6439	0.2615	0.3095	0.6308	0.5365	-0.1836	0.1212	0.9025	Cyp4g1
chrX	468916	468936	+	CAACAGGACGTTGCCCAACC	0.8427	0.5512	0.8155	0.6194	0.4428	0.4195	0.3938	-0.183	0.0203	0.0158	Cyp4g1
chrX	468945	468965	+	TGGTTTCTCCGTACTTGTTG	1.0	0.5258	0.7858	0.4867	0.3652	0.6521	0.5264	-0.5214	-0.733	0.2782	Cyp4g1
chrX	468966	468986	+	GGTAACCCAAGCCAACGGCC	1.0	0.5833	0.6473	0.3534	0.3692	0.6597	0.5298	0.0996	-0.2525	0.2722	Cyp4g1
chrX	469016	469036	+	ACATGAGCCTGTCCCAAAAT	1.0	0.3788	0.7444	0.4471	0.1982	0.4023	0.2838	-0.6296	0.1525	0.1966	Cyp4g1
chrX	469104	469124	+	CGTACAATGCCATGGCCACC	1.0	0.4884	0.6229	0.2954	0.1573	0.4027	0.4469	-0.0299	-0.0575	0.1725	Cyp4g1
chrX	469117	469137	+	GGCCACCAGGGTGCCCACTA	1.0	0.4444	0.8061	0.7144	0.5045	0.4404	0.3202	-0.7038	-0.4074	0.0169	Cyp4g1
chrX	469130	469150	+	CCCACTAAGGTGGTTAACAT	1.0	0.625	0.7268	0.4295	0.503	0.6049	0.3918	-0.2757	-0.2035	0.0817	Cyp4g1
chrX	469143	469163	+	TTAACATAGGACTGAATCCC	1.0	0.5213	0.5412	0.3675	0.4068	0.6044	0.657	0.5741	0.6996	0.169	Cyp4g1
chrX	473454	473474	+	AGCGAGAGCCTGCCTGCAGC	1.0	0.3563	0.8627	0.3034	0.203	0.569	0.3648	0.3792	0.2912	0.0808	ebo
chrX	473551	473571	+	CGCCTGCTGCACAATGGGGG	1.0	0.4819	0.8222	0.5519	0.5447	0.636	0.4027	-0.4372	-0.8462	0.2046	ebo
chrX	473563	473583	+	AATGGGGGAGGCAGCCGTTA	1.0	0.4377	0.7729	0.8903	0.4884	0.4084	0.3169	-0.8422	0.0709	0.0434	ebo
chrX	473592	473612	+	TGCATGCGAAAATGCTGCCC	1.0	0.4999	0.7021	0.4467	0.3289	0.6276	0.5299	0.261	0.195	0.0364	ebo
chrX	473604	473624	+	TGCTGCCCAGGATAGCAAAC	1.0	0.4917	0.7303	0.3514	0.3059	0.4454	0.4473	-0.3494	0.3316	0.154	ebo
chrX	473689	473709	+	TAGAACTTGAGCGTATCTGA	1.0	0.6168	0.6819	0.2459	0.4687	0.6944	0.5743	0.6542	0.7843	0.1328	ebo
chrX	473815	473835	+	TATACAAACGATTGCTTGCG	1.0	0.6062	0.6296	0.2664	0.218	0.5916	0.6075	0.035	-0.4905	0.2843	ebo
chrX	474041	474061	+	GTGGTCCAATGCGTGCTCCA	1.0	0.6072	0.7777	0.4982	0.5544	0.677	0.5935	0.6374	0.4823	0.1202	ebo
chrX	474124	474144	+	CACCTCTGGTGTTGGCCAGT	1.0	0.4784	0.7069	0.2736	0.3978	0.3173	0.1695	-0.4803	-0.2865	0.0041	ebo
chrX	474130	474150	+	TGGTGTTGGCCAGTAGGGCC	1.0	0.3331	0.5999	0.5963	0.335	0.4219	0.331	-1.0633	-1.4208	0.0156	ebo
chrX	474176	474196	+	CTGCTGCCACTCAGTGGCGG	0.4566	0.5207	0.8142	0.6811	0.4686	0.5546	0.4994	0.2262	-0.581	0.1873	ebo
chrX	474474	474494	+	AAGCTTTTCGGTGAAGTCCA	0.8228	0.5809	0.6819	0.5019	0.5078	0.6499	0.4394	-0.15	-0.2893	0.2715	ebo
chrX	474710	474730	+	GCTGTATAGCAGATTGAGAA	1.0	0.5992	0.7336	0.4468	0.1953	0.5668	0.4192	0.1622	-0.1412	0.3484	ebo
chrX	474721	474741	+	GATTGAGAAAGGTCTCCAGC	0.8161	0.5592	0.7491	0.2168	0.3354	0.6537	0.4536	0.3524	0.4297	0.5276	ebo
chrX	474766	474786	+	CGGCATACTTGGTGGTGTAG	1.0	0.5121	0.7954	0.537	0.601	0.6162	0.3236	-0.0879	-0.3591	0.1103	ebo
chrX	474835	474855	+	GATTGTTATTGTGCTGCTCC	0.9244	0.4706	0.7019	0.3554	0.0	0.4951	0.3259	-0.251	-0.5821	0.016	ebo
chrX	474838	474858	+	TGTTATTGTGCTGCTCCAGG	1.0	0.6351	0.7858	0.6311	0.4473	0.6762	0.4972	0.5112	-0.0587	0.5627	ebo
chrX	474860	474880	+	GCTGGTAACGCCGCCCATCA	1.0	0.5234	0.8061	0.4896	0.4335	0.4699	0.3306	-0.2056	-0.0814	0.0067	ebo
chrX	474872	474892	+	GCCCATCAAGGGTCCTGGGA	1.0	0.5148	0.762	0.3803	0.5429	0.6291	0.3497	0.1687	0.0502	0.0193	ebo
chrX	474889	474909	+	GGAAGGGCAGTGGCTTCTGG	0.725	0.5594	0.9323	0.5813	0.7568	0.7431	0.6301	0.9357	0.6738	0.496	ebo
chrX	474895	474915	+	GCAGTGGCTTCTGGAGGTAG	1.0	0.5272	0.7326	0.7284	0.624	0.6539	0.5819	0.3378	-0.2612	0.3862	ebo
chrX	474926	474946	+	CAACACAGAGAGAGCCGCCA	0.7153	0.5771	0.7399	0.4157	0.4919	0.7132	0.5251	0.2276	0.134	0.219	ebo
chrX	474961	474981	+	GGGCTGGTCGCCACTGGGAA	1.0	0.4776	0.7809	0.6432	0.6524	0.671	0.3845	-0.3889	-0.7777	0.0802	ebo
chrX	474979	474999	+	AAAGGTCAAGTATGCTCATA	1.0	0.4379	0.6927	0.5855	0.1767	0.2802	0.2466	-0.6168	0.2407	0.0106	ebo
chrX	475013	475033	+	GATCAGTTCAGTGCGTATCC	1.0	0.4953	0.8013	0.2735	0.2239	0.5132	0.5358	-0.0023	0.5239	0.1114	ebo
chrX	475042	475062	+	AGTGCTGCACACATCCTAGC	0.855	0.5881	0.7079	0.4425	0.1305	0.4901	0.3278	-0.2895	0.1605	0.2917	ebo
chrX	475055	475075	+	TCCTAGCAGGTCCAAAATTG	1.0	0.5644	0.7419	0.3563	0.3165	0.5866	0.6579	0.5365	0.106	0.1137	ebo
chrX	475165	475185	+	ATTGTCATTTGGCAGCGCTG	0.8437	0.6184	0.8663	0.4768	0.217	0.6312	0.5152	0.2647	0.0628	0.4829	ebo
chrX	475185	475205	+	AGGTTAGACTAAAGTCCATG	1.0	0.6595	0.6865	0.4086	0.5332	0.6888	0.4989	0.5024	0.3467	0.3007	ebo
chrX	475260	475280	+	TTAGCAGATACTTGGTTACC	1.0	0.4649	0.6229	0.2899	0.2826	0.4118	0.3921	0.2773	0.6752	0.084	ebo
chrX	475781	475801	+	ACTGCTTCCATTCGGTGGTC	1.0	0.4438	0.5883	0.5291	0.203	0.3304	0.3728	-0.5732	-0.4876	0.0627	ebo
chrX	475812	475832	+	GTTGCTTACCACCTCCTCGG	0.5438	0.6729	0.7776	0.6134	0.5996	0.698	0.7308	1.4013	0.937	0.5005	ebo
chrX	475826	475846	+	CCTCGGAGGTGATCTTAAGC	1.0	0.5514	0.8155	0.3288	0.2167	0.4143	0.3069	-0.2918	0.0707	0.1746	ebo
chrX	475897	475917	+	ATGTAATTGGGGTCCTGTTC	0.8971	0.2384	0.7491	0.4907	0.1755	0.3592	0.1282	-0.8794	-0.2297	0.0115	ebo
chrX	475919	475939	+	GGAACTCCCTCTTTCCGAGT	1.0	0.5262	0.6937	0.2516	0.4506	0.6465	0.3563	-0.2021	-0.0785	0.0896	ebo
chrX	476000	476020	+	GTTGGGCATACGAGTTCCAA	1.0	0.5943	0.7776	0.5509	0.5166	0.6485	0.4454	0.455	0.5408	0.1878	ebo
chrX	476070	476090	+	CCGCGTGATTGTGTGCTCCA	0.7497	0.5952	0.7636	0.7081	0.5275	0.6079	0.4342	0.4151	0.2978	0.2437	ebo
chrX	476076	476096	+	GATTGTGTGCTCCAAGGTTG	1.0	0.5551	0.7183	0.6391	0.5226	0.6662	0.5592	0.5367	0.0606	0.4753	ebo
chrX	476093	476113	+	TTGAGGTGCTGAAGAACCAG	1.0	0.6729	0.7185	0.7447	0.5568	0.6779	0.6642	0.8398	0.1652	0.5753	ebo
chrX	476121	476141	+	ATTCTCCGTGGTGTCGGAAG	1.0	0.4762	0.8616	0.7547	0.4203	0.6325	0.4685	0.6246	0.1059	0.2037	ebo
chrX	476135	476155	+	CGGAAGAGGTGGCCACACGG	0.9866	0.6688	0.8366	0.7337	0.7538	0.7486	0.698	1.1303	0.515	0.1749	ebo
chrX	477208	477228	+	CAACAATCTCACGCAGCGGA	1.0	0.5917	0.6473	0.4511	0.0224	0.5492	0.4003	0.5409	0.1153	0.1407	CG13373
chrX	477259	477279	+	CCGTGATCCTCGGAAGATGA	0.6163	0.5375	0.6817	0.5394	0.4107	0.6345	0.588	0.3671	-0.0311	0.1068	CG13373
chrX	477262	477282	+	TGATCCTCGGAAGATGAAGG	1.0	0.7427	0.7301	0.4982	0.5233	0.7378	0.6172	1.0439	0.3505	0.762	CG13373
chrX	477631	477651	+	TGGCGCAGCCGGCAATAGGC	1.0	0.3806	0.7229	0.3754	0.3589	0.5687	0.4308	-0.3331	-0.1496	0.118	CG13373
chrX	477637	477657	+	AGCCGGCAATAGGCAGGGTC	0.6452	0.4157	0.7181	0.5554	0.5376	0.5323	0.3304	-0.6025	-0.5158	0.0067	CG13373
chrX	477668	477688	+	GCCCTGAAGCCATTGGTACA	1.0	0.6381	0.7871	0.2565	0.3816	0.517	0.5768	0.3319	0.2709	0.0939	CG13373
chrX	477673	477693	+	GAAGCCATTGGTACAAGGCC	1.0	0.4868	0.5775	0.5167	0.4734	0.5597	0.4472	-0.0334	-0.5277	0.0698	CG13373
chrX	477676	477696	+	GCCATTGGTACAAGGCCAGG	1.0	0.6811	0.7482	0.5912	0.5637	0.6651	0.6192	0.9181	0.2409	0.5297	CG13373
chrX	484875	484895	+	CCGTCGAGCTGGTGGGGATA	0.8281	0.3728	0.6603	0.6389	0.455	0.4732	0.4156	-0.3732	-0.0884	0.0077	CG18273
chrX	485093	485113	+	GAACAAAGATCACCAGCCAA	0.8262	0.6541	0.6819	0.4764	0.4179	0.702	0.5092	0.758	0.2223	0.2473	CG18273
chrX	485132	485152	+	GGGGCAACTGAGCCAATGGA	1.0	0.5892	0.6247	0.5475	0.6044	0.6976	0.6377	0.6669	0.5696	0.2583	CG18273
chrX	485207	485227	+	CCACCGACGCGTTATCCCTT	0.8145	0.4101	0.7456	0.3032	0.3647	0.404	0.3517	-0.7444	-0.0974	0.4012	CG18273
chrX	485327	485347	+	CCTTAAGCAGCTGCAATGTA	1.0	0.48	0.5999	0.5011	0.2706	0.5251	0.452	-0.5698	-0.3255	0.0729	CG18273
chrX	485456	485476	+	ACGGTGGGACTAACTCAGCC	1.0	0.5596	0.7525	0.4588	0.4083	0.3878	0.3621	-0.4005	-0.5397	0.0677	CG18273
chrX	485606	485626	+	ACGTCCACTCGGCGGTGGGC	0.6939	0.46	0.6022	0.4088	0.129	0.3425	0.2714	-0.708	-0.7442	0.0526	CG18273
chrX	485712	485732	+	TCTCTCAGTGCACTCCAGAA	0.9561	0.5526	0.729	0.6084	0.4027	0.5275	0.6752	0.5703	0.6029	0.2315	CG18273
chrX	485771	485791	+	AAAGCCGTCCGAACTGCTCC	0.8121	0.4954	0.7363	0.1996	0.3038	0.5701	0.4313	-0.0145	-0.2309	0.0166	CG18273
chrX	485864	485884	+	TGCCGTTTAAGTATTGGCAA	1.0	0.5811	0.7352	0.3903	0.2436	0.5501	0.2575	-0.6899	-0.8653	0.2073	CG18273
chrX	485897	485917	+	GCAGTTCCCGAGCAAAGTCC	1.0	0.4542	0.7433	0.5308	0.4057	0.721	0.5655	0.6914	0.6807	0.4216	CG18273
chrX	485949	485969	+	CTCCTCAAGCAGCTCCGCGA	1.0	0.5528	0.8108	0.4724	0.4077	0.6681	0.5975	0.3895	0.2613	0.1062	CG18273
chrX	485996	486016	+	CCAGAGATGGTTTGCTCATC	0.8125	0.2821	0.7162	0.5729	0.3056	0.2345	0.1638	-1.0675	-0.3099	0.0363	CG18273
chrX	486082	486102	+	TTGAAAGCGTCATTGGCCGA	1.0	0.6165	0.7494	0.6078	0.1347	0.5175	0.3826	0.0334	-0.4616	0.1981	CG18273
chrX	486097	486117	+	GCCGAAGGAGCTGTGGCTAA	0.9167	0.5158	0.7777	0.6454	0.5198	0.5132	0.3379	-0.3531	-0.2922	0.0202	CG18273
chrX	486199	486219	+	CGTCGCTTCTTAGCTTCATT	0.8173	0.3108	0.7777	0.0962	0.1876	0.2344	0.0795	-1.5782	-1.0941	0.1142	CG18273
chrX	486239	486259	+	ACTTTCCCAACCATGCTCCT	0.9725	0.6325	0.7161	0.2556	0.1334	0.4482	0.5412	-0.0443	0.2576	0.365	CG18273
chrX	486248	486268	+	ACCATGCTCCTAGGACCTTG	0.8147	0.6248	0.7185	0.3526	0.495	0.6211	0.5047	0.43	-0.1391	0.3931	CG18273
chrX	486311	486331	+	ACATGTCCAGCAGTAGAATA	1.0	0.4705	0.6487	0.481	0.218	0.509	0.5016	-0.0225	0.567	0.0887	CG18273
chrX	486401	486421	+	GGTAAACACTCTGCTCCAGC	0.9939	0.5556	0.7636	0.2383	0.2673	0.6314	0.439	0.091	-0.0617	0.4091	CG18273
chrX	486406	486426	+	ACACTCTGCTCCAGCAGGAG	0.9817	0.5359	0.7419	0.5308	0.422	0.5924	0.486	0.116	-0.1382	0.1884	CG18273
chrX	486504	486524	+	CAGCAGCTGATCAGAAACAT	0.9155	0.6276	0.6488	0.704	0.5014	0.6582	0.6673	0.2948	0.4477	0.4019	CG18273
chrX	486545	486565	+	GATTTTCCAATTTAAACTGC	0.7082	0.4557	0.5919	0.1103	0.0	0.3329	0.0963	-1.795	-1.9546	0.0961	CG18273
chrX	486575	486595	+	TGTATTTACGCAGTGACATA	1.0	0.4835	0.7494	0.3109	0.0994	0.4323	0.1813	-0.5403	0.1158	0.0539	CG18273
chrX	486677	486697	+	CTGTTTGGAAGCGATTATTC	1.0	0.4161	0.7161	0.4461	0.1382	0.3321	0.1032	-1.0086	-0.1497	0.0247	CG18273
chrX	486695	486715	+	TCAGGACACTAGCCTCCAAA	1.0	0.5268	0.8249	0.3853	0.4875	0.6084	0.34	-0.2989	0.0497	0.5032	CG18273
chrX	486701	486721	+	CACTAGCCTCCAAAAGGATC	1.0	0.449	0.658	0.3629	0.1867	0.4211	0.3727	-0.0431	0.029	0.0833	CG18273
chrX	486719	486739	+	TCAGGCTGACATGCAGCGGA	1.0	0.595	0.6615	0.6445	0.5179	0.6696	0.6945	0.9283	0.325	0.2393	CG18273
chrX	486785	486805	+	CCAGCTCGGCCAGTTCGTCT	1.0	0.488	0.7363	0.476	0.3265	0.5691	0.4368	-0.0902	0.2104	0.036	CG18273
chrX	486910	486930	+	TCTGTCAGCTGCTTGATCAC	1.0	0.5094	0.7777	0.4438	0.4311	0.5541	0.542	0.5331	0.673	0.3572	CG18273
chrX	487004	487024	+	ACTTTTGATGGCATCTGAAC	0.9446	0.3767	0.7019	0.5465	0.0	0.326	0.2471	-0.5696	-0.3418	0.0888	CG18273
chrX	487085	487105	+	CAGAACTGAGAACCATGGGC	0.7174	0.5672	0.6332	0.3307	0.4562	0.6095	0.5425	0.3036	0.1421	0.2236	CG18273
chrX	487183	487203	+	GTTGTCTGAGTAACCCAGCC	1.0	0.5331	0.7148	0.5559	0.4316	0.4444	0.3403	-0.4584	-0.5253	0.3655	CG18273
chrX	487202	487222	+	CAGGCTGCGCCCTCAGCCTC	0.8244	0.3802	0.6688	0.7105	0.4086	0.321	0.4087	-0.7299	-0.6656	0.0197	CG18273
chrX	488215	488235	+	AGAGCAGCAAGTGGTTAGCC	1.0	0.4839	0.6024	0.485	0.1491	0.2505	0.3986	-0.6567	-0.3927	0.0981	CG3156
chrX	488225	488245	+	GTGGTTAGCCAGGAATGCAA	0.6319	0.6236	0.7292	0.5894	0.5215	0.7152	0.6889	1.1821	1.0477	0.2794	CG3156
chrX	488340	488360	+	TCGGAGAAATGGGTGCTGAC	1.0	0.5499	0.7714	0.5355	0.4299	0.5371	0.4805	-0.0	0.1505	0.0992	CG3156
chrX	488464	488484	+	GGTTCCTCTGTTCCTGGGCA	1.0	0.4963	0.6117	0.485	0.4042	0.6236	0.3552	0.1159	-0.7405	0.069	CG3156
chrX	488907	488927	+	ATACAGATCTATGCTTATGC	1.0	0.5077	0.7871	0.1782	0.1027	0.5687	0.6033	0.3816	0.9186	0.1816	CG3156
chrX	488910	488930	+	CAGATCTATGCTTATGCAGG	1.0	0.5709	0.8049	0.5076	0.1117	0.4961	0.4778	0.5552	0.1556	0.1376	CG3156
chrX	488931	488951	+	GGTGGGTTGGTTCGATACCA	0.9635	0.4898	0.663	0.3803	0.6322	0.7161	0.5409	0.4698	0.3231	0.1566	CG3156
chrX	489046	489066	+	GCCATGATCGGCGTCGGCAC	1.0	0.4342	0.8013	0.646	0.5339	0.6469	0.5648	0.529	0.1937	0.0845	CG3156
chrX	489209	489229	+	TCGTGTACGGACGCTACGTA	1.0	0.5857	0.6957	0.6862	0.5053	0.609	0.4892	0.7037	0.7388	0.1961	CG3156
chrX	489264	489284	+	CGAGATTATGAAGTTTGCGG	1.0	0.6445	0.8049	0.4604	0.1629	0.6001	0.5449	0.6399	0.0439	0.6711	CG3156
chrX	489315	489335	+	GACCTTCTGCCGAGAACAAC	1.0	0.3876	0.6725	0.3893	0.1245	0.4325	0.3718	-0.5649	-0.1604	0.2034	CG3156
chrX	489511	489531	+	ATTTCAGTGCTGTATTATGG	1.0	0.5817	0.749	0.3464	0.1163	0.6321	0.5652	0.4263	0.5734	0.3844	CG3156
chrX	489631	489651	+	TTCTATAGCCAACTGAACAA	1.0	0.5488	0.7019	0.3215	0.08	0.559	0.6867	0.8295	0.5241	0.2837	CG3156
chrX	489671	489691	+	GTATTTGGGAGATCCTGGAC	1.0	0.5951	0.6673	0.5046	0.3974	0.614	0.4066	0.1669	0.2556	0.06	CG3156
chrX	489697	489717	+	TGTTCTATACCCATTGACAA	0.7448	0.6664	0.6321	0.4021	0.2038	0.6114	0.5704	0.3503	0.0158	0.4439	CG3156
chrX	491627	491647	+	ACGGGACCCACGTCAGTTCC	1.0	0.4758	0.7575	0.5609	0.3965	0.4098	0.3025	-0.5956	-0.0842	0.0222	CG17896
chrX	491802	491822	+	TCTCCTTGTTGGCATCGCCC	1.0	0.5106	0.7409	0.3466	0.3369	0.6519	0.5467	0.6009	0.3546	0.5462	CG17896
chrX	491905	491925	+	TGCCTGGTCGGAGCCCACAA	0.8714	0.626	0.8296	0.6566	0.5103	0.5968	0.5964	0.6229	0.4721	0.2017	CG17896
chrX	492035	492055	+	ATCAGCAACATGGTTGCACC	1.0	0.571	0.7966	0.4072	0.2192	0.5217	0.5173	0.2244	0.0637	0.1032	CG17896
chrX	492153	492173	+	CAACGCCAGCGGTTACTCCG	1.0	0.5924	0.8272	0.3666	0.6336	0.7143	0.6745	0.6798	-0.0689	0.2713	CG17896
chrX	492255	492275	+	AGCAATGTTCCACCACCTGA	1.0	0.6233	0.6819	0.1896	0.4202	0.6452	0.4802	0.3136	0.2021	0.2722	CG17896
chrX	492289	492309	+	GTCGCCCTCTGCGTCGGCCA	0.9204	0.4846	0.7363	0.5305	0.4952	0.6271	0.4772	0.1905	-0.2703	0.1257	CG17896
chrX	492384	492404	+	ACATCACCTGCTGGCGGGTG	0.8537	0.4446	0.6246	0.7816	0.5222	0.4893	0.4301	-0.7608	-1.0903	0.0273	CG17896
chrX	492432	492452	+	AAGCCTTCTTGTTCGACTCA	1.0	0.5307	0.6937	0.2492	0.1513	0.4398	0.2262	-0.7108	-0.795	0.0129	CG17896
chrX	492583	492603	+	TGTGGGAGCGGCTGAAGAGT	0.9674	0.5088	0.6913	0.5417	0.6239	0.7064	0.652	0.534	0.544	0.072	CG17896
chrX	495071	495091	+	GGAGGCCACGCCGGGCTACC	1.0	0.4514	0.7636	0.5254	0.4631	0.4025	0.3162	-0.6739	-0.2379	0.0175	CG17778
chrX	495459	495479	+	TGCTTCAAGGTGGCCAATGC	1.0	0.4484	0.7633	0.3722	0.354	0.5179	0.3408	-0.6236	-0.5042	0.0218	CG17778
chrX	495578	495598	+	GTTGCTCGAGTCGATGAGCG	1.0	0.7015	0.743	0.5648	0.519	0.627	0.6676	1.1882	0.0812	0.7339	CG17778
chrX	495608	495628	+	CGAGTACCAGAATCTGCGCA	1.0	0.6655	0.7148	0.4012	0.3374	0.6268	0.3892	0.5989	0.0646	0.4252	CG17778
chrX	495620	495640	+	TCTGCGCAAGGACATTCGCG	0.9889	0.6928	0.7665	0.4106	0.5159	0.7004	0.672	1.0739	0.0829	0.7429	CG17778
chrX	497183	497203	+	CCAAGAATGGAGATCTCCTA	1.0	0.4978	0.7824	0.4815	0.448	0.6045	0.3283	-0.1029	0.2954	0.2023	svr
chrX	497215	497235	+	AAACTGGTGGCCAACATACA	1.0	0.5736	0.8155	0.3588	0.2051	0.3531	0.5123	0.2978	0.5352	0.0281	svr
chrX	497292	497312	+	CCACTACGATGGGGACCCGA	1.0	0.625	0.6725	0.5206	0.5782	0.6362	0.4918	0.3437	0.0667	0.2867	svr
chrX	497298	497318	+	CGATGGGGACCCGAAGGTCC	1.0	0.5325	0.7006	0.5906	0.5088	0.5464	0.5405	0.1691	0.1461	0.0482	svr
chrX	497367	497387	+	CGATGGATTCGCCAAAGCCA	1.0	0.6001	0.6722	0.3161	0.3585	0.644	0.5269	0.0521	-0.1743	0.4401	svr
chrX	500217	500237	+	TTGCAGGGGCTACACCATCA	0.8929	0.6704	0.8155	0.6923	0.3524	0.4451	0.6311	0.0857	0.3196	0.0119	svr
chrX	500220	500240	+	CAGGGGCTACACCATCAAGG	0.8186	0.7449	0.8851	0.6208	0.7045	0.7455	0.7609	1.2113	0.8045	0.6443	svr
chrX	500271	500291	+	TGCTAGCCAAGAGCAGCTGG	0.8798	0.6311	0.7419	0.4507	0.5625	0.6863	0.5942	1.1133	0.5123	0.1848	svr
chrX	500295	500315	+	CCTGTTTGCTGGCCTGGAGA	0.7343	0.5096	0.8249	0.4729	0.2742	0.6081	0.4649	0.363	0.1127	0.1122	svr
chrX	500310	500330	+	GGAGAAGGCGTACCCCAATC	1.0	0.4745	0.7919	0.5929	0.5002	0.4785	0.2981	-0.2031	0.6864	0.1227	svr
chrX	500344	500364	+	TTCCTTGGTCGATCTCTAGA	1.0	0.5031	0.7777	0.3653	0.2287	0.4447	0.3411	-0.1641	-0.0846	0.2517	svr
chrX	500453	500473	+	ATGGAGACGAAACGGTGGGC	0.907	0.4953	0.6816	0.5661	0.3894	0.52	0.4976	0.1269	0.0308	0.0752	svr
chrX	502286	502306	+	GGCTCACAATGAGTGCTGCG	1.0	0.6696	0.653	0.3441	0.4635	0.6762	0.7683	0.9537	0.0196	0.4915	svr
chrX	502364	502384	+	CAACCATCCGATTATGAGAA	1.0	0.5526	0.645	0.2713	0.1816	0.4359	0.2739	-0.7135	-0.937	0.0957	svr
chrX	502395	502415	+	TGCAACGATAGCTTCTCGGG	1.0	0.6892	0.7703	0.5061	0.4909	0.6592	0.4948	0.7785	0.3166	0.2512	svr
chrX	502442	502462	+	TGAGTTGTCCGGTGGAATGC	1.0	0.4925	0.7541	0.3192	0.3344	0.6106	0.6535	0.522	0.4721	0.0402	svr
chrX	502529	502549	+	GGCAGCAAGCACTTTGCCCC	0.9189	0.4983	0.7636	0.425	0.3638	0.5805	0.5364	-0.0666	-0.5479	0.0983	svr
chrX	502547	502567	+	CCAGGAATGGCAGCGGAACA	1.0	0.5329	0.7919	0.6067	0.496	0.5809	0.6806	0.2622	0.1537	0.0476	svr
chrX	502592	502612	+	CCAGGCACATATCGGCATCA	1.0	0.5729	0.7069	0.2501	0.2925	0.5262	0.3825	-0.2199	-0.2193	0.0219	svr
chrX	502658	502678	+	TGTCTACGTGGCTGGACTAG	1.0	0.5164	0.7907	0.5168	0.5836	0.6239	0.4584	0.456	0.1089	0.1307	svr
chrX	502699	502719	+	CCAAACGTGGCGAATACTGG	1.0	0.6434	0.8804	0.2602	0.4713	0.6654	0.4583	0.699	0.1737	0.296	svr
chrX	502838	502858	+	CCAGACCAGTGCCCCGCAAC	1.0	0.3937	0.8061	0.5406	0.4053	0.5173	0.4028	-0.2645	-0.0447	0.0482	svr
chrX	502862	502882	+	CCGGGTGACCAACGATAACC	1.0	0.4969	0.6394	0.5598	0.376	0.5463	0.4249	0.2593	0.1881	0.0495	svr
chrX	502865	502885	+	GGTGACCAACGATAACCAGG	0.8376	0.7631	0.7516	0.388	0.5475	0.7557	0.6964	1.0668	0.2557	0.831	svr
chrX	504665	504685	+	AGGCAACTTCCGGAAAGTAA	1.0	0.5728	0.7292	0.5877	0.2683	0.5916	0.3837	-0.2192	-0.0292	0.2548	svr
chrX	504763	504783	+	ACAACTTTACGGCAATGGAG	0.7895	0.6617	0.666	0.2507	0.3411	0.6524	0.5696	0.5521	0.1661	0.738	svr
chrX	504902	504922	+	TTTTCATTTCCAGCTATCTG	0.9218	0.53	0.7159	0.1284	0.0	0.3907	0.2411	-1.4742	-1.7447	0.1261	svr
chrX	504963	504983	+	CAGCATCGGTAAAAGCGTCC	1.0	0.4999	0.7494	0.3889	0.3605	0.6198	0.2824	-0.2665	-0.2229	0.0165	svr
chrX	505062	505082	+	GGCAAACATGCATGGCAACG	0.6478	0.7302	0.7482	0.4378	0.3928	0.6579	0.7002	0.5008	-0.3844	0.201	svr
chrX	505074	505094	+	TGGCAACGAGGTGGTGGGCA	0.5785	0.5217	0.6723	0.7116	0.4675	0.5504	0.3926	-0.4247	-0.8447	0.0434	svr
chrX	505130	505150	+	AACGCTATGGCAATGATGAC	1.0	0.518	0.645	0.4103	0.4321	0.5898	0.4778	0.0896	0.272	0.1249	svr
chrX	505209	505229	+	TGGGTATGAGATCTCCATCG	1.0	0.7164	0.819	0.639	0.7012	0.718	0.7313	1.038	0.5298	0.2186	svr
chrX	505305	505325	+	TGGCACGGACCGGTTCAATA	1.0	0.4729	0.8391	0.4562	0.4558	0.4845	0.2746	-0.361	0.6947	0.2362	svr
chrX	505320	505340	+	CAATAAGGTGACAGAGCCAG	1.0	0.6472	0.6333	0.8596	0.5683	0.6533	0.5268	0.6085	-0.0931	0.2244	svr
chrX	505494	505514	+	CCGCAAGCCAAATCCCACCG	0.9653	0.7277	0.8332	0.6204	0.5666	0.6671	0.6928	0.6339	-0.2338	0.6709	svr
chrX	505647	505667	+	TAGTGTTACTGGGGGAATGC	1.0	0.5039	0.6924	0.3992	0.4329	0.5674	0.4569	-0.273	-0.0978	0.0241	svr
chrX	505716	505736	+	GGGTTGCGATAAGTTTCCCA	1.0	0.6309	0.7255	0.4189	0.5159	0.6643	0.6164	0.6135	0.4843	0.4512	svr
chrX	505743	505763	+	CGAGCTTTCGCGATACTGGG	1.0	0.6555	0.6802	0.4341	0.5819	0.7085	0.5957	0.2672	-0.4088	0.5655	svr
chrX	506063	506083	+	GGGCATCCGCCAATGACTTT	0.8881	0.3511	0.7777	0.3633	0.2531	0.3735	0.1396	-1.4941	-0.4612	0.2099	svr
chrX	506090	506110	+	TTGAAAACGTAGTCAACACA	1.0	0.677	0.7008	0.4237	0.0	0.4912	0.3884	-0.0665	-0.3911	0.2815	svr
chrX	509566	509586	+	GCACCGGAAGCACTGCGCCC	0.7473	0.4712	0.7456	0.2931	0.5157	0.7153	0.5091	0.6052	0.4828	0.1656	arg
chrX	509586	509606	+	AGGGAACCTGAGCAATCTCT	1.0	0.5073	0.7292	0.5652	0.4364	0.6407	0.4953	0.2751	0.8402	0.1448	arg
chrX	509612	509632	+	CATTGGAGTGCCCTTCGCAA	0.8327	0.5113	0.768	0.4445	0.4282	0.6677	0.4648	0.4767	0.602	0.2042	arg
chrX	509618	509638	+	AGTGCCCTTCGCAAAGGGGC	1.0	0.5061	0.5917	0.3084	0.3182	0.5791	0.386	-0.3218	-0.5519	0.0914	arg
chrX	509627	509647	+	CGCAAAGGGGCAGGCCAAGC	0.7024	0.3536	0.721	0.4842	0.2272	0.2974	0.1348	-0.7462	-0.5268	0.0025	arg
chrX	509675	509695	+	CCGGCAGAGCAGTCTGCGTC	0.8721	0.4299	0.7063	0.6999	0.3882	0.5035	0.345	-0.0963	-0.1584	0.0332	arg
chrX	510024	510044	+	CAATCGGGCACTGATTGAAC	1.0	0.489	0.6982	0.4765	0.2541	0.4053	0.3294	-0.0947	0.3423	0.0724	arg
chrX	518295	518315	+	GGATGGTGTAGTACCGTTCA	1.0	0.5071	0.7396	0.4376	0.5341	0.5457	0.6504	0.2242	0.5671	0.0429	elav
chrX	518474	518494	+	TTGGCAGCCCCGACACATAA	0.7521	0.4316	0.7019	0.5829	0.2313	0.4419	0.2455	-0.3809	0.2469	0.2768	elav
chrX	518650	518670	+	CTGGGCGCCTGCGGATTGAG	0.5852	0.5257	0.7028	0.6671	0.7214	0.7048	0.5687	0.2537	-0.1973	0.1275	elav
chrX	526489	526509	+	TTGCCATTTCAGCTTGCCCA	1.0	0.4948	0.7268	0.4622	0.1868	0.5363	0.4892	-0.1487	-0.5431	0.1837	arg
chrX	526534	526554	+	CCGGGACATTGACCCCTACG	1.0	0.7427	0.8474	0.759	0.6704	0.5707	0.7175	0.8779	0.4139	0.2943	arg
chrX	528610	528630	+	TCTCTGTGGGCACAACCTTC	0.8961	0.3442	0.7339	0.3919	0.2202	0.3595	0.1992	-0.3915	0.2438	0.0495	CG4293
chrX	528732	528752	+	ATGCGATGCGTAAAGTTCGC	1.0	0.5707	0.7636	0.3928	0.1149	0.415	0.2475	-0.0863	0.0883	0.3674	CG4293
chrX	528802	528822	+	CGGGCTGAGCTCCGCCCACG	1.0	0.6038	0.7351	0.7267	0.7132	0.5035	0.3901	0.0196	-0.4143	0.1268	CG4293
chrX	528898	528918	+	GAACGTTGTGCCGGCCATGC	1.0	0.4411	0.7352	0.6168	0.4379	0.5004	0.3853	-0.1165	0.054	0.0244	CG4293
chrX	528950	528970	+	CGGGGCAGCAGGCGCCTTCG	0.7962	0.4476	0.8521	0.7625	0.6723	0.4337	0.3297	0.0348	-0.2607	0.0341	CG4293
chrX	528966	528986	+	TTCGAGGCACTCTCCCGCGC	1.0	0.4924	0.8155	0.5347	0.3597	0.5693	0.4388	0.4963	0.3312	0.1004	CG4293
chrX	529030	529050	+	CCGAGTGAAACTCCTCGCGC	1.0	0.5563	0.7636	0.5115	0.2471	0.5609	0.5699	0.8306	0.5988	0.2776	CG4293
chrX	529121	529141	+	CTCCCGCTGCAGAGTCCCAT	1.0	0.5697	0.722	0.5203	0.4352	0.5722	0.4508	-0.2448	0.1407	0.339	CG4293
chrX	529172	529192	+	GAGATCTACGCCGGACAGCG	0.7831	0.6215	0.6603	0.47	0.6143	0.6626	0.6942	0.9593	-0.1202	0.2458	CG4293
chrX	529178	529198	+	TACGCCGGACAGCGAGGCGC	1.0	0.3933	0.631	0.3917	0.3064	0.5324	0.5594	0.5239	0.0176	0.0367	CG4293
chrX	529297	529317	+	AGTGCAGCTCCGTGTAAACC	1.0	0.5429	0.6984	0.3327	0.3374	0.6308	0.5157	0.5793	0.6652	0.1354	CG4293
chrX	529312	529332	+	AAACCAGGTAAACGATCAAC	1.0	0.444	0.5554	0.4461	0.2057	0.4573	0.4454	-0.1057	0.4399	0.1093	CG4293
chrX	529324	529344	+	CGATCAACAGGCGGCTCAAC	1.0	0.3199	0.6037	0.3056	0.241	0.3712	0.1738	-0.9445	-0.5649	0.0289	CG4293
chrX	529407	529427	+	ACGGGTGCCTCCGATTTCCG	0.6423	0.6159	0.8758	0.5758	0.6459	0.6866	0.5214	0.5823	-0.113	0.4931	CG4293
chrX	560664	560684	+	CCAGCCGCAGTATCTTTCCG	1.0	0.687	0.7918	0.3721	0.6468	0.7128	0.5045	0.8158	0.16	0.6615	Appl
chrX	560667	560687	+	GCCGCAGTATCTTTCCGAGG	0.996	0.6409	0.7492	0.5425	0.5561	0.6728	0.5872	0.5186	0.0238	0.3144	Appl
chrX	560754	560774	+	TTTGCTTGATTACTGCAAGA	0.8415	0.588	0.6796	0.3932	0.0	0.4299	0.4928	-0.3743	-0.4801	0.3749	Appl
chrX	570914	570934	+	GATCGGCGGCTGGTGTCGCC	1.0	0.3897	0.8281	0.4757	0.2838	0.355	0.2792	-0.6869	-0.9861	0.018	Appl
chrX	570941	570961	+	ATTGAATGCGGCTAAGTGCA	1.0	0.5208	0.6473	0.405	0.31	0.6187	0.6022	0.6289	0.3015	0.1411	Appl
chrX	571146	571166	+	TGACGCCCTGCTAGTTCCCG	1.0	0.5246	0.8049	0.3634	0.5888	0.6783	0.5054	0.5951	0.0115	0.2166	Appl
chrX	571199	571219	+	CCCGATGCTGGCCATTTGTG	1.0	0.5993	0.8128	0.5751	0.5809	0.676	0.6446	0.7358	0.3333	0.1824	Appl
chrX	571230	571250	+	AACCGGAGCAGCCGCTTGCC	1.0	0.4276	0.7242	0.3692	0.1497	0.1557	0.2098	-1.0026	-0.7784	0.0439	Appl
chrX	571556	571576	+	TGAAGACGATCTGGACGATG	0.7576	0.5764	0.6949	0.6633	0.6299	0.7305	0.6475	0.4185	-0.4107	0.1858	Appl
chrX	571580	571600	+	TGATTTGATGGGTGATGATG	1.0	0.6181	0.6663	0.5274	0.4485	0.6661	0.5158	0.315	-0.2602	0.0231	Appl
chrX	571583	571603	+	TTTGATGGGTGATGATGAGG	0.9654	0.6129	0.6949	0.6895	0.2581	0.5806	0.594	0.4897	-0.0815	0.0673	Appl
chrX	571604	571624	+	GGACGATATGGTGGCGGATG	0.6917	0.4771	0.7765	0.7686	0.644	0.6665	0.4142	0.4955	-0.2055	0.0423	Appl
chrX	571617	571637	+	GCGGATGAGGCAGCTACCGC	1.0	0.4815	0.7919	0.5043	0.5442	0.6629	0.523	0.4931	0.3579	0.0164	Appl
chrX	571644	571664	+	AGCCCCAACACCGGTTCCTC	0.9021	0.4345	0.6654	0.3128	0.4966	0.4694	0.3521	-0.2323	0.1765	0.0173	Appl
chrX	571700	571720	+	TGCGGAGTACGATAGCGGAG	1.0	0.7022	0.7844	0.5041	0.642	0.7033	0.61	0.7573	0.0501	0.3994	Appl
chrX	571703	571723	+	GGAGTACGATAGCGGAGAGG	0.9237	0.5916	0.8096	0.7151	0.6043	0.6952	0.6254	0.9241	0.6566	0.3062	Appl
chrX	571718	571738	+	AGAGGAGGGTGACAACTACG	0.9357	0.7692	0.78	0.6574	0.6985	0.7192	0.7541	0.815	-0.0136	0.4976	Appl
chrX	571721	571741	+	GGAGGGTGACAACTACGAGG	0.476	0.7152	0.7893	0.5036	0.6512	0.7378	0.7788	1.4518	0.7055	0.7285	Appl
chrX	571745	571765	+	CGGTGCTGGTTCCGAAAGCG	1.0	0.6093	0.6128	0.5979	0.632	0.6575	0.6683	0.1634	-0.8263	0.1832	Appl
chrX	571751	571771	+	TGGTTCCGAAAGCGAGGCTG	1.0	0.4924	0.6805	0.734	0.5735	0.6527	0.6308	0.5808	-0.0713	0.3302	Appl
chrX	571757	571777	+	CGAAAGCGAGGCTGAGGTTG	0.6129	0.432	0.7326	0.5648	0.5452	0.6325	0.4591	-0.0023	-0.4942	0.0527	Appl
chrX	571779	571799	+	GCCTCCTGGGATCAGAGCGG	1.0	0.4768	0.7301	0.5779	0.5874	0.6677	0.529	0.8415	0.2986	0.1016	Appl
chrX	571787	571807	+	GGATCAGAGCGGAGGGGCGA	0.779	0.4513	0.6368	0.5734	0.4914	0.6442	0.5689	0.5685	0.4599	0.1641	Appl
chrX	571853	571873	+	GGTTGCTCCCGCCCCCGAGA	1.0	0.5254	0.7728	0.4947	0.4032	0.6463	0.5234	0.4634	0.4325	0.1109	Appl
chrX	572135	572155	+	GGAAGCCCAACAGCGCCTTG	1.0	0.7032	0.8616	0.3528	0.4613	0.6669	0.4238	0.3884	-0.105	0.3148	Appl
chrX	572153	572173	+	TGAGGAATCGCACCGCGAGA	1.0	0.5939	0.7919	0.4215	0.2794	0.6227	0.4634	0.6286	0.4945	0.3086	Appl
chrX	572171	572191	+	GAAGGTCACGCGCGTTATGA	1.0	0.4339	0.7824	0.4234	0.3834	0.6435	0.2695	-0.161	0.0988	0.0357	Appl
chrX	572189	572209	+	GAAGGACTGGTCCGATCTCG	1.0	0.6069	0.7233	0.5242	0.6684	0.6964	0.5356	0.4024	-0.2912	0.1041	Appl
chrX	572201	572221	+	CGATCTCGAGGAGAAGTACC	0.8167	0.5805	0.5788	0.3919	0.4503	0.6015	0.7184	0.3765	0.2652	0.1044	Appl
chrX	572225	572245	+	CATGCGCCTAGCGGATCCCA	1.0	0.5725	0.6215	0.646	0.5404	0.6731	0.6724	0.7944	0.7163	0.1924	Appl
chrX	572267	572287	+	GCGGATGACGGCTCGCTTCC	1.0	0.3457	0.7919	0.4446	0.3247	0.4091	0.1877	-0.9142	-0.3408	0.0189	Appl
chrX	573842	573862	+	GTAATTTTAGACTTCTGTTC	0.933	0.3406	0.721	0.2959	0.0552	0.3946	0.1483	-1.2966	-0.9936	0.2538	Appl
chrX	573851	573871	+	GACTTCTGTTCAGGCACTCG	1.0	0.6007	0.7149	0.3332	0.4378	0.6386	0.5798	0.2366	-0.2352	0.2102	Appl
chrX	573858	573878	+	GTTCAGGCACTCGAGGAAGA	0.975	0.5588	0.8155	0.4843	0.3843	0.643	0.6008	0.7493	0.5849	0.2203	Appl
chrX	573935	573955	+	CATCAACCAGCGGAAGCGCG	0.8742	0.6015	0.7642	0.4743	0.4469	0.6085	0.5552	0.7895	-0.0878	0.583	Appl
chrX	573956	573976	+	GGCCATGACCTGCTACACCC	1.0	0.6255	0.7292	0.2307	0.6107	0.7554	0.7217	1.1971	0.9625	0.2308	Appl
chrX	574224	574244	+	GCTGCTGCGCGCCCTGCACA	0.9668	0.4641	0.7646	0.3801	0.0298	0.5495	0.5082	0.4849	0.2329	0.1227	Appl
chrX	574273	574293	+	CGGCACCTATTGAACTCTGG	1.0	0.6506	0.8521	0.4543	0.5192	0.666	0.3981	0.3928	-0.0735	0.2869	Appl
chrX	591398	591418	+	CCACGTCGGCGTCCTTGGAG	1.0	0.6105	0.8411	0.4983	0.5897	0.6488	0.541	0.3329	-0.155	0.0399	vnd
chrX	591576	591596	+	GGAGCGGAAGAGGGAGCGTG	0.6334	0.6206	0.6613	0.7449	0.6531	0.6932	0.6123	0.5955	0.0091	0.2665	vnd
chrX	591594	591614	+	TGAGGATCGAGAGGACCGGG	1.0	0.7141	0.6603	0.7643	0.6624	0.7069	0.6014	0.8605	0.2035	0.6985	vnd
chrX	591603	591623	+	AGAGGACCGGGAGGATCGCA	1.0	0.5552	0.619	0.5752	0.5896	0.6553	0.599	0.9837	0.7917	0.2932	vnd
chrX	591612	591632	+	GGAGGATCGCAAGGAGCGGC	0.4834	0.4427	0.5906	0.5134	0.4595	0.6282	0.5112	0.5021	0.0937	0.2611	vnd
chrX	593641	593661	+	TTGCAGCTTATTCGATGCAA	1.0	0.5702	0.6346	0.6713	0.1909	0.5059	0.2363	-0.3891	-0.4165	0.1259	vnd
chrX	593695	593715	+	ATCGGACATCTTGAATTTGG	1.0	0.3718	0.7516	0.5136	0.4288	0.5876	0.215	-0.5217	-0.5706	0.0485	vnd
chrX	593891	593911	+	AATGGCAGCGGGACTGGGGG	0.5712	0.4191	0.8742	0.7017	0.5191	0.5587	0.349	-1.0207	-1.157	0.1977	vnd
chrX	594252	594272	+	CCATGCTGCAGCACTCGGGC	0.84	0.4401	0.6957	0.3309	0.2633	0.5782	0.4463	-0.2197	-0.4321	0.1253	vnd
chrX	594268	594288	+	GGGCAGGAGTGCGTGGATCA	1.0	0.5081	0.8155	0.5784	0.5727	0.6347	0.5786	0.4948	0.4048	0.0135	vnd
chrX	612813	612833	+	GTTCGGCCACGCGTTCCTCT	0.8663	0.4145	0.8438	0.1738	0.3368	0.4955	0.2442	-0.5223	-0.291	0.0844	CG13366
chrX	612876	612896	+	GCTGCTCTAAGCGGTATTCA	1.0	0.4075	0.6512	0.309	0.2267	0.3592	0.3254	-0.42	0.1978	0.1471	CG13366
chrX	613014	613034	+	ACTCAGCCACACGCTCTTCT	0.7126	0.3277	0.8296	0.1594	0.0841	0.3545	0.1293	-1.013	0.0133	0.0164	CG13366
chrX	613056	613076	+	CCACATCCAGCACTTCGCTC	1.0	0.4998	0.7777	0.2382	0.2003	0.5652	0.5298	0.0873	0.2945	0.2389	CG13366
chrX	613239	613259	+	CTGCATCCAACTGAGAATCC	0.94	0.5241	0.7636	0.5435	0.325	0.5445	0.5206	0.2676	0.3708	0.0331	CG13366
chrX	613242	613262	+	CATCCAACTGAGAATCCAGG	1.0	0.7048	0.7964	0.3237	0.4635	0.6848	0.4688	0.6102	0.1851	0.8526	CG13366
chrX	613377	613397	+	CCTCCTGTGATGTCTTGATC	1.0	0.415	0.7409	0.3088	0.3331	0.4088	0.2711	-0.5481	-0.2303	0.065	CG13366
chrX	613424	613444	+	GAAGCACTTACTTCGGGTGC	1.0	0.4976	0.6937	0.4427	0.1909	0.4237	0.4308	-0.1067	-0.3906	0.0406	CG13366
chrX	613668	613688	+	TTTGAATGATCTTGTCTTGC	0.8704	0.3139	0.6785	0.2122	0.0	0.219	0.1814	-1.2651	-1.2689	0.074	CG13366
chrX	613672	613692	+	AATGATCTTGTCTTGCAGGC	1.0	0.4616	0.7006	0.3856	0.0489	0.4764	0.3037	-0.2392	-0.3792	0.2133	CG13366
chrX	613693	613713	+	GGCTACAGAGATCTCGCTGG	0.8727	0.6341	0.7716	0.6019	0.5845	0.7026	0.6959	1.211	0.3849	0.3283	CG13366
chrX	613722	613742	+	GTTTATCCCAGTCGGGAGTG	1.0	0.6199	0.6803	0.5732	0.2194	0.4905	0.553	0.2297	-0.3894	0.1729	CG13366
chrX	613726	613746	+	ATCCCAGTCGGGAGTGAGGC	1.0	0.397	0.6496	0.3944	0.3699	0.446	0.2731	-0.968	-1.0224	0.0774	CG13366
chrX	613833	613853	+	TGAAAGTACTTACACTGGGC	1.0	0.4945	0.71	0.1571	0.196	0.5757	0.3071	0.0163	-0.1592	0.0178	CG13366
chrX	614757	614777	+	ACGAATGCGGACTTACCTCT	1.0	0.632	0.6819	0.4807	0.4621	0.605	0.5347	0.4741	0.7769	0.2664	CG13366
chrX	615078	615098	+	AAGCCTGCGGCACTGCTGCC	1.0	0.2863	0.6875	0.5065	0.2894	0.3712	0.3	-0.9094	-1.0695	0.0547	CG13366
chrX	615116	615136	+	TGCTGTGGATCATGTGGCTC	0.9638	0.4272	0.6452	0.5326	0.3694	0.5478	0.3678	-0.2719	-0.5897	0.0306	CG13366
chrX	615191	615211	+	TTGAGCTTGGACTTTTTTTG	0.5819	0.3526	0.8332	0.4523	0.4397	0.4242	0.0875	-1.3913	-1.2896	0.2035	CG13366
chrX	615196	615216	+	CTTGGACTTTTTTTGAGGCA	1.0	0.464	0.6864	0.54	0.0	0.3248	0.0003	-1.4831	-1.9432	0.0845	CG13366
chrX	620988	621008	+	TGTAGACCATATAGCAAACG	1.0	0.6961	0.7482	0.4419	0.4711	0.6893	0.7092	1.0934	0.4174	0.5274	CG13365
chrX	621004	621024	+	AACGAGGCCGAATGCCTGCC	1.0	0.4008	0.6958	0.6016	0.3428	0.3701	0.3857	-0.5334	-0.6491	0.0545	CG13365
chrX	621030	621050	+	GAACGGCGTACCCGATGCTC	1.0	0.486	0.6913	0.453	0.5514	0.61	0.6101	0.8624	0.9536	0.0595	CG13365
chrX	621940	621960	+	ACCTCCGACCGATAGCAGTG	1.0	0.7448	0.6813	0.306	0.5353	0.6883	0.7499	1.0246	0.3402	0.1408	Vsp37A
chrX	621946	621966	+	GACCGATAGCAGTGAGGCCA	0.9511	0.5465	0.6583	0.4554	0.3458	0.5827	0.5282	0.4141	0.0139	0.0781	Vsp37A
chrX	621952	621972	+	TAGCAGTGAGGCCAAGGAGC	1.0	0.4752	0.7339	0.5504	0.4002	0.6382	0.6421	0.7274	0.5872	0.0995	Vsp37A
chrX	622023	622043	+	ACGAACTGAAACAGCTGGAC	1.0	0.487	0.6297	0.4692	0.3488	0.6006	0.3633	-0.2634	-0.2007	0.0335	Vsp37A
chrX	622042	622062	+	CAGGGATCCCGAGTTCTTCG	0.9534	0.5456	0.8616	0.4218	0.5386	0.5995	0.6104	0.2328	-0.0904	0.1914	Vsp37A
chrX	622054	622074	+	GTTCTTCGAGGACTTCATCG	0.9383	0.7193	0.8474	0.2541	0.5047	0.6886	0.724	0.7734	0.281	0.7088	Vsp37A
chrX	622108	622128	+	GCTCGATTCAATGATGGACC	0.7861	0.5846	0.7494	0.3252	0.3347	0.6241	0.5587	0.5723	0.1646	0.2904	Vsp37A
chrX	622201	622221	+	TCCAGGAGAGAACGAGTGCA	1.0	0.5513	0.6	0.4227	0.5304	0.645	0.6746	0.682	0.3387	0.1236	Vsp37A
chrX	622265	622285	+	TTTACAGCTTTAAAAAACCT	0.7623	0.5552	0.5838	0.183	0.061	0.4822	0.3166	-0.5052	-0.6628	0.3069	Vsp37A
chrX	622335	622355	+	AATACGCGCCTCAGCATATC	1.0	0.3104	0.6889	0.3996	0.1067	0.3396	0.1739	-0.7532	0.3138	0.0534	Vsp37A
chrX	623712	623732	+	CGGCCATCATTGACTTTATA	1.0	0.2847	0.7268	0.4313	0.2039	0.2679	0.0955	-1.5057	-0.9017	0.1314	CG13369
chrX	623716	623736	+	CATCATTGACTTTATAAGGT	1.0	0.5118	0.6864	0.2591	0.3042	0.5469	0.3695	-0.3838	-0.2629	0.1579	CG13369
chrX	623846	623866	+	TCAGATTGGCTACGGCGGCA	1.0	0.4955	0.6581	0.4811	0.3067	0.5586	0.3531	0.0624	-0.3285	0.0407	CG13369
chrX	623879	623899	+	GTGTGTGGCTGCCGCGCGCC	1.0	0.3136	0.639	0.7662	0.2562	0.245	0.1588	-0.8261	-1.2122	0.0296	CG13369
chrX	623993	624013	+	CCACGTCGAGCAGCTGGCGG	1.0	0.5094	0.8758	0.6004	0.5047	0.596	0.5018	0.4843	-0.3011	0.2112	CG13369
chrX	624104	624124	+	GTGTGACGTTTCCTCGGCGA	1.0	0.5392	0.7161	0.615	0.5513	0.6589	0.6257	0.9049	0.3004	0.2101	CG13369
chrX	624116	624136	+	CTCGGCGAAGGCGCTCTTCC	1.0	0.3045	0.8203	0.4441	0.4449	0.3963	0.1599	-1.1179	-0.5701	0.0154	CG13369
chrX	624158	624178	+	CCAGCTGGAGACGCCCGTTG	0.6485	0.5305	0.8059	0.74	0.6827	0.6702	0.5395	0.6098	0.287	0.0805	CG13369
chrX	624281	624301	+	CTTCTGTGTGAACGAAAGCG	1.0	0.6624	0.6697	0.5222	0.4261	0.6555	0.6156	0.6046	-0.3274	0.8038	CG13369
chrX	625005	625025	+	AGGCCATGTCGTCCTCGTCC	1.0	0.5079	0.7221	0.4238	0.4587	0.6149	0.3953	0.1263	0.2463	0.0624	CG13364
chrX	625745	625765	+	CTGCGGATGGCGCGACTGCC	0.9415	0.3563	0.6756	0.6482	0.3809	0.3365	0.2042	-1.2561	-1.3899	0.0182	CG17829
chrX	625811	625831	+	TCATCTGGAGCACTATGCGA	0.8713	0.6361	0.5788	0.3601	0.4223	0.675	0.7209	1.1968	0.9917	0.375	CG17829
chrX	625817	625837	+	GGAGCACTATGCGAAGGCCC	1.0	0.5523	0.6263	0.4792	0.5189	0.6232	0.6066	0.7015	0.3673	0.5917	CG17829
chrX	625895	625915	+	CGATTTCCGCACCGAAAACC	0.9679	0.5006	0.592	0.4169	0.1468	0.5167	0.511	-0.1319	-0.2661	0.2036	CG17829
chrX	626071	626091	+	GTGGTTGGACCGACTGTGAG	1.0	0.6616	0.8458	0.608	0.6792	0.7082	0.7017	0.7636	0.1206	0.1277	CG17829
chrX	626099	626119	+	CGTTTCGATTGTGGAGTTCC	0.7895	0.337	0.5636	0.4074	0.3364	0.4008	0.1789	-0.912	-0.7411	0.0058	CG17829
chrX	626258	626278	+	TACCCACTCCAACAAGAAGC	1.0	0.6013	0.6263	0.3258	0.1865	0.6046	0.6352	0.6039	0.3296	0.2941	CG17829
chrX	626645	626665	+	CATTCGGTACCGCCACCTCA	1.0	0.6474	0.6638	0.3089	0.3919	0.5851	0.39	0.2948	0.2719	0.2972	CG17829
chrX	628602	628622	+	CTCCATGGTGCGCTTCTCAT	0.8851	0.443	0.8249	0.5455	0.4805	0.4929	0.2426	-0.6229	-0.162	0.1271	RpL36
chrX	628801	628821	+	CTTCACATTCCTGATCTTCG	1.0	0.4795	0.8332	0.1648	0.277	0.4493	0.335	-0.5847	-0.8174	0.1179	RpL36
chrX	628821	628841	+	AGGTCTTGTGGCCCTTGTTC	0.7071	0.2919	0.6746	0.5385	0.4178	0.4359	0.3086	-0.1335	0.352	0.0524	RpL36
chrX	630037	630057	+	GCCGGCGGAGACCGAGGAAA	0.5456	0.4084	0.6678	0.7118	0.5875	0.6116	0.4203	-0.0998	-0.2035	0.1095	Mybbp1A
chrX	630067	630087	+	CGCAAGCAACGCCAACCTGA	0.9765	0.6053	0.7197	0.3309	0.3254	0.5864	0.2635	0.196	-0.026	0.1488	Mybbp1A
chrX	630085	630105	+	GAAGGTGTCTCAGATCAACA	1.0	0.709	0.7777	0.3611	0.4808	0.7498	0.7026	0.8898	0.7746	0.6081	Mybbp1A
chrX	630187	630207	+	CGATGATACAAATGCTGAGC	0.8015	0.5562	0.6169	0.3296	0.0	0.4378	0.4069	0.018	-0.0006	0.0359	Mybbp1A
chrX	630299	630319	+	AAGCGCCTGATCCGCTCCAC	1.0	0.4536	0.7352	0.8068	0.5346	0.4925	0.5055	0.1703	0.369	0.0635	Mybbp1A
chrX	630432	630452	+	TGGCCGTTGGCAGCCAGCAG	1.0	0.5058	0.8295	0.5049	0.6233	0.6337	0.429	0.3279	0.0746	0.1035	Mybbp1A
chrX	630439	630459	+	TGGCAGCCAGCAGAGGGGCA	0.7419	0.4992	0.7667	0.6381	0.4082	0.4654	0.461	0.3901	0.1664	0.0308	Mybbp1A
chrX	630442	630462	+	CAGCCAGCAGAGGGGCAAGG	0.6701	0.6116	0.7681	0.7326	0.636	0.6173	0.6298	0.2946	0.0443	0.339	Mybbp1A
chrX	630511	630531	+	GCAGACCCCGCAGTTCGCTA	1.0	0.5604	0.8061	0.3381	0.3502	0.6464	0.617	0.475	0.6326	0.4666	Mybbp1A
chrX	630565	630585	+	GATTCTGGCAGCCCAGCTAA	1.0	0.5563	0.6072	0.4149	0.3867	0.6182	0.4106	0.0417	0.4634	0.1317	Mybbp1A
chrX	630570	630590	+	TGGCAGCCCAGCTAAAGGGC	1.0	0.5209	0.6851	0.5152	0.5358	0.6674	0.5096	0.4042	0.2276	0.1165	Mybbp1A
chrX	630622	630642	+	CCTGGCGGTCTCCTTTAAAC	1.0	0.3602	0.8061	0.5283	0.3989	0.3829	0.2396	-0.4562	0.0161	0.3593	Mybbp1A
chrX	630701	630721	+	GCTACCCGCTGCGATCTTCG	1.0	0.5215	0.8059	0.3586	0.3999	0.5694	0.6167	0.6426	-0.1247	0.3163	Mybbp1A
chrX	631019	631039	+	ACTCAAACTGAATGCAGCCA	1.0	0.641	0.6785	0.4005	0.0922	0.5223	0.4771	0.1325	-0.0684	0.2954	Mybbp1A
chrX	631069	631089	+	TGCTCCTCAACTTTAAGCCA	1.0	0.5861	0.5505	0.1336	0.2736	0.6204	0.4152	-0.2848	-0.615	0.2255	Mybbp1A
chrX	631155	631175	+	TCATCTGTGAAATGGGACAA	1.0	0.6673	0.5612	0.5161	0.3544	0.595	0.6273	0.4229	-0.0295	0.1438	Mybbp1A
chrX	631160	631180	+	TGTGAAATGGGACAAAGGTG	1.0	0.6173	0.7028	0.4769	0.6016	0.7102	0.5189	0.3355	-0.0812	0.1755	Mybbp1A
chrX	631190	631210	+	ACCGTCGCTAAAGAAGCTGA	0.7363	0.6536	0.6819	0.3849	0.4177	0.6654	0.6298	0.8619	0.3765	0.128	Mybbp1A
chrX	631211	631231	+	GGAGATTTGCTTCAAGTTCG	0.6667	0.4929	0.7374	0.3015	0.3395	0.5816	0.3015	-0.7023	-1.0825	0.1423	Mybbp1A
chrX	631415	631435	+	CAACAAGCTGTACTCATTGG	1.0	0.559	0.8332	0.5016	0.5574	0.6649	0.6607	0.6604	0.3894	0.1923	Mybbp1A
chrX	631421	631441	+	GCTGTACTCATTGGAGGACG	1.0	0.5998	0.6807	0.5768	0.5853	0.6346	0.5545	0.5282	-0.3002	0.5694	Mybbp1A
chrX	631668	631688	+	CACAAGTGCTCGGGTCTGCC	1.0	0.4181	0.7288	0.2772	0.1407	0.2238	0.2582	-0.9449	-1.1228	0.0688	Mybbp1A
chrX	631775	631795	+	GAGAGACGAATCACTGCAAA	0.6824	0.5098	0.7636	0.6152	0.2536	0.5164	0.2949	-0.3559	-0.4853	0.1918	Mybbp1A
chrX	631787	631807	+	ACTGCAAAAGGCATGGAAGC	0.7264	0.5418	0.6937	0.3454	0.2338	0.5368	0.5284	-0.0207	-0.0453	0.1757	Mybbp1A
chrX	631817	631837	+	ACTGCTGGAGCGGCCCAGCA	0.9514	0.5528	0.7347	0.6849	0.326	0.2144	0.3283	-0.3343	-0.4563	0.053	Mybbp1A
chrX	631847	631867	+	TGTCGTTGGCCAATCATTCG	1.0	0.5639	0.8474	0.3934	0.3537	0.5435	0.403	-0.0057	-0.3776	0.1492	Mybbp1A
chrX	631955	631975	+	GAATGCACTGCAAAAGAGCA	1.0	0.5998	0.5857	0.2649	0.3148	0.6847	0.4498	0.377	-0.169	0.1696	Mybbp1A
chrX	632045	632065	+	TAACGAAGAGCTCAAATGGC	1.0	0.564	0.6473	0.2819	0.1956	0.5766	0.5673	0.1615	-0.0739	0.101	Mybbp1A
chrX	632088	632108	+	CTCCAGTTACTTTTGCAAAC	0.6438	0.3814	0.7588	0.1092	0.0	0.1449	0.0849	-1.8709	-1.7889	0.2171	Mybbp1A
chrX	632165	632185	+	TGAGCACGGTAACCTAGAAC	1.0	0.5096	0.7221	0.3771	0.4285	0.656	0.5362	0.1555	0.4708	0.1046	Mybbp1A
chrX	632222	632242	+	GAGCAAAAAGAGCGATGGCG	1.0	0.6195	0.665	0.6024	0.5086	0.6886	0.4907	0.2924	-0.5799	0.5665	Mybbp1A
chrX	632225	632245	+	CAAAAAGAGCGATGGCGAGG	0.694	0.5732	0.7623	0.508	0.1204	0.564	0.4882	0.2739	-0.3447	0.0403	Mybbp1A
chrX	632249	632269	+	GAGCGATGACGAACTCGACA	0.9393	0.6482	0.7777	0.3858	0.3266	0.6578	0.6049	0.6873	0.457	0.4056	Mybbp1A
chrX	632264	632284	+	CGACAAGGAAGAATCGTTGA	0.7586	0.5813	0.7494	0.4412	0.3434	0.5833	0.4304	-0.4012	-0.3899	0.1758	Mybbp1A
chrX	634388	634408	+	CTCCACATTGTATCCCATCG	1.0	0.7257	0.819	0.4637	0.5507	0.6087	0.4024	-0.2387	-0.7327	0.1003	Dredd
chrX	634575	634595	+	CTTCTGCTGGTTGATAATCA	0.8267	0.5126	0.8013	0.305	0.2509	0.451	0.3798	-0.1502	-0.201	0.0316	Dredd
chrX	634862	634882	+	AGTCCAGCAAAAAGATCTCC	0.9953	0.5233	0.5412	0.2424	0.2649	0.6296	0.3877	0.3405	0.6941	0.0983	Dredd
chrX	634931	634951	+	CCACCTTTTCGCGAACATCT	0.9243	0.4948	0.6263	0.0864	0.0354	0.31	0.1914	-1.3232	-1.0348	0.071	Dredd
chrX	634982	635002	+	ACTCCTCACACATCCTGTAG	1.0	0.62	0.7776	0.3507	0.4264	0.6041	0.4925	0.295	0.067	0.3451	Dredd
chrX	634996	635016	+	CTGTAGAGGCTCTTCAACAG	1.0	0.635	0.8093	0.6639	0.6531	0.7048	0.7294	0.567	0.1145	0.2488	Dredd
chrX	635105	635125	+	TGCGGGCCCCAATAATGCAC	1.0	0.5096	0.7339	0.394	0.4835	0.7167	0.4258	0.4486	0.3372	0.17	Dredd
chrX	635130	635150	+	CTCCACGAGATGTCTTCTCC	1.0	0.5003	0.8108	0.2098	0.4237	0.5268	0.3015	-0.4063	-0.2414	0.0162	Dredd
chrX	635220	635240	+	CAAAAGTTTCTGCAGAATGT	0.9542	0.5521	0.806	0.2249	0.0	0.4589	0.3911	0.0661	0.1949	0.0416	Dredd
chrX	635261	635281	+	CGCCATAAAGCAGAAAGCAG	0.4759	0.6217	0.7374	0.318	0.4185	0.6635	0.466	0.083	-0.5344	0.3456	Dredd
chrX	638698	638718	+	AAAAAGCCTCGCCCATTAGA	1.0	0.4398	0.748	0.2986	0.0	0.3171	0.2336	-0.2008	0.1525	0.2471	su(sable)
chrX	638811	638831	+	TGCCAATGCCCTCAAGAAGA	0.7465	0.4957	0.6961	0.2342	0.0406	0.4826	0.4081	-0.41	-0.7277	0.0563	su(sable)
chrX	638853	638873	+	CCGCATGCGTTCGTCTAACC	1.0	0.4645	0.7777	0.5635	0.3003	0.3849	0.2988	-0.2514	-0.1081	0.0892	su(sable)
chrX	638877	638897	+	TACGAGCGATCAGTCTTTGG	1.0	0.5663	0.8709	0.4823	0.5705	0.6937	0.6523	0.3644	0.3094	0.1143	su(sable)
chrX	638889	638909	+	GTCTTTGGAGGGATCCGGGG	1.0	0.5902	0.77	0.7652	0.5353	0.6477	0.348	0.0611	-0.1844	0.1676	su(sable)
chrX	638936	638956	+	TTCAGTCAACTCGCAGCAGC	0.84	0.4753	0.6961	0.4332	0.0532	0.4741	0.2905	-0.5763	-0.7705	0.0606	su(sable)
chrX	638942	638962	+	CAACTCGCAGCAGCAGGCGA	0.7694	0.5934	0.7245	0.4028	0.309	0.6035	0.564	0.3337	-0.063	0.1006	su(sable)
chrX	638985	639005	+	GCGCGAGCAGAAGAAAGACA	1.0	0.6823	0.6961	0.5008	0.4139	0.684	0.6578	1.0781	0.7479	0.6599	su(sable)
chrX	638999	639019	+	AAGACAAGGAGCAGCAGGTG	0.7203	0.5071	0.6579	0.7008	0.6145	0.6759	0.4972	0.5249	0.146	0.0186	su(sable)
chrX	639740	639760	+	AACGACGTGTCTGTGGTGCC	1.0	0.5284	0.729	0.5063	0.3964	0.3569	0.5718	-0.2912	-0.7789	0.0174	su(sable)
chrX	639751	639771	+	TGTGGTGCCAGGCGGCGTTG	0.7323	0.5803	0.8521	0.6526	0.6031	0.6566	0.5483	0.5324	-0.0119	0.0567	su(sable)
chrX	639803	639823	+	CGTGGCGGCAGCCCGCCACC	0.9119	0.4986	0.8344	0.5636	0.2631	0.1846	0.3351	-0.9068	-0.9627	0.0612	su(sable)
chrX	639806	639826	+	GGCGGCAGCCCGCCACCAGG	1.0	0.5839	0.8555	0.5521	0.6382	0.5785	0.5838	-0.1137	-0.3024	0.4193	su(sable)
chrX	639911	639931	+	GCAGCTGGTCTTGGAGCGGG	0.5385	0.5584	0.5905	0.9047	0.6481	0.6635	0.615	0.9279	0.074	0.2912	su(sable)
chrX	639917	639937	+	GGTCTTGGAGCGGGAGGCGG	0.5923	0.3327	0.7563	0.7514	0.6149	0.633	0.3977	-0.0658	-0.4703	0.1064	su(sable)
chrX	639961	639981	+	CTATGATTCCTACTCCGATG	1.0	0.6568	0.7716	0.4368	0.5407	0.6695	0.6203	0.9682	0.4917	0.4211	su(sable)
chrX	640008	640028	+	ATCAACGCCGTCGGACCCGA	1.0	0.5499	0.6536	0.4717	0.4731	0.6807	0.2482	0.3793	0.0318	0.1184	su(sable)
chrX	640021	640041	+	GACCCGAAGGGATAACGAAA	1.0	0.5856	0.6499	0.3886	0.5035	0.6911	0.5057	-0.0917	-0.0981	0.2346	su(sable)
chrX	640056	640076	+	GCGTGAATAATCGCAAGCGC	0.75	0.4873	0.6203	0.337	0.1921	0.6028	0.3431	0.1269	-0.1921	0.2302	su(sable)
chrX	640076	640096	+	AGGGATCGCGATCGCCTTGA	1.0	0.5081	0.721	0.7036	0.4644	0.5406	0.3005	-0.3006	0.0915	0.047	su(sable)
chrX	640127	640147	+	AATCGCCGTGATTCTGGCGA	0.8914	0.5572	0.7919	0.4572	0.2504	0.5794	0.4523	-0.0284	-0.5663	0.4158	su(sable)
chrX	640130	640150	+	CGCCGTGATTCTGGCGAAGG	1.0	0.5548	0.7765	0.7026	0.5906	0.6347	0.3868	-0.1942	-0.9441	0.0198	su(sable)
chrX	640298	640318	+	CTGGGGATGGATTGCTATGC	1.0	0.4642	0.7304	0.4507	0.4185	0.4836	0.5022	-0.3124	0.0162	0.0115	su(sable)
chrX	640384	640404	+	ACACATGGAGACGGCTCCGA	1.0	0.6363	0.721	0.6083	0.4793	0.6203	0.5395	0.597	0.389	0.1682	su(sable)
chrX	640525	640545	+	CGGCTTAATGGGCAAGCGGC	0.6725	0.4087	0.6662	0.6034	0.4407	0.5647	0.2657	-0.644	-0.8598	0.1173	su(sable)
chrX	640720	640740	+	GACCGAAAAGATGGGTGCCA	0.9751	0.6142	0.6927	0.4565	0.3917	0.6151	0.4292	-0.0184	-0.16	0.2468	su(sable)
chrX	640752	640772	+	GAGCAGCAGGTTCTTCAGAA	0.8471	0.6143	0.7525	0.5525	0.5241	0.6428	0.4187	0.0016	0.1747	0.1585	su(sable)
chrX	640909	640929	+	GCCGTTTGGCCAGTTGACCG	1.0	0.6116	0.8474	0.4608	0.4658	0.6491	0.7309	0.8476	-0.004	0.5357	su(sable)
chrX	640957	640977	+	TGAGATTCAGCGCAAAGCCG	1.0	0.5977	0.7988	0.4401	0.4532	0.6981	0.5647	0.8917	0.1465	0.8519	su(sable)
chrX	640995	641015	+	CCCAAGCTGAATTGGAAAGC	1.0	0.4713	0.7021	0.2289	0.2497	0.5197	0.3903	-0.3173	-0.2338	0.0455	su(sable)
chrX	641083	641103	+	TCCTTCAAAGCGGGAAACGG	0.659	0.6272	0.6805	0.5598	0.5866	0.6969	0.7429	0.9478	0.0987	0.2322	su(sable)
chrX	641146	641166	+	GGACTACACGCAGTACCTCA	1.0	0.6332	0.6961	0.3776	0.4596	0.6621	0.614	0.9531	0.9086	0.1895	su(sable)
chrX	641342	641362	+	CAACGATTCCACCGCCGAAG	1.0	0.5225	0.7907	0.3968	0.3775	0.5794	0.4304	0.0077	-0.5901	0.1244	su(sable)
chrX	641366	641386	+	CCAGCAACCTAAGAAAGCCA	1.0	0.6509	0.6121	0.3635	0.3874	0.666	0.7164	0.7963	0.304	0.5818	su(sable)
chrX	641402	641422	+	CACCCATGAATCAAGCACAG	0.7273	0.7636	0.7492	0.3843	0.4323	0.6757	0.6932	0.5593	-0.0867	0.502	su(sable)
chrX	641405	641425	+	CCATGAATCAAGCACAGAGG	1.0	0.6664	0.8046	0.5668	0.4199	0.6427	0.617	0.9607	0.426	0.453	su(sable)
chrX	641462	641482	+	CATGAACAACATGCTGGGTC	1.0	0.3925	0.7148	0.5106	0.3488	0.5956	0.3463	-0.2907	-0.5316	0.0152	su(sable)
chrX	641476	641496	+	TGGGTCAGGGATCCTCAGCG	1.0	0.7183	0.8128	0.6145	0.6439	0.6517	0.6934	1.2729	0.4775	0.3099	su(sable)
chrX	641513	641533	+	AAGTGCCACTTCGCCCAATC	1.0	0.4505	0.7444	0.5729	0.3919	0.3394	0.2072	-0.8509	0.3143	0.028	su(sable)
chrX	641535	641555	+	GAGAATGCGCATTTGCCTGG	0.8549	0.6414	0.819	0.501	0.3063	0.6489	0.5442	0.6006	0.1232	0.5343	su(sable)
chrX	641574	641594	+	AAATCCGCGCCCATCGGCGG	0.8245	0.4953	0.7585	0.6429	0.3406	0.6022	0.5608	0.6164	-0.1698	0.1695	su(sable)
chrX	641633	641653	+	CGACAAACAATCTGACCCCG	1.0	0.7305	0.6666	0.3649	0.5062	0.6622	0.553	0.7412	-0.2144	0.656	su(sable)
chrX	641678	641698	+	CATAATACGCAATCCCTTCA	1.0	0.4339	0.7494	0.3721	0.1036	0.3778	0.2843	-0.9468	-0.2349	0.0545	su(sable)
chrX	641792	641812	+	ATCCCAATCCCCCAAGCCGG	1.0	0.5706	0.7101	0.5437	0.5225	0.6611	0.5831	0.7242	-0.1549	0.3261	su(sable)
chrX	641804	641824	+	CAAGCCGGAGGACCACGATC	1.0	0.4976	0.6688	0.5288	0.4825	0.5359	0.4653	0.1304	0.3349	0.0455	su(sable)
chrX	641921	641941	+	AGAGCAAGAGCACGGGCGAC	1.0	0.3972	0.6024	0.5518	0.3905	0.5182	0.4441	0.0751	0.2155	0.0489	su(sable)
chrX	641936	641956	+	GCGACAGGAGCTTCTTACGG	1.0	0.7211	0.7776	0.5396	0.6692	0.7154	0.667	0.8508	0.3398	0.5073	su(sable)
chrX	641942	641962	+	GGAGCTTCTTACGGAGGAGA	1.0	0.607	0.5554	0.422	0.5019	0.6772	0.5906	0.3028	-0.1896	0.1945	su(sable)
chrX	645143	645163	+	AACGAAACGGGAGAAAAAAG	0.3542	0.5197	0.7658	0.5055	0.4431	0.6922	0.5662	0.574	0.0068	0.262	CG13367
chrX	645146	645166	+	GAAACGGGAGAAAAAAGAGG	0.5243	0.661	0.7053	0.5055	0.5084	0.6995	0.5965	0.6544	-0.1157	0.5545	CG13367
chrX	645149	645169	+	ACGGGAGAAAAAAGAGGAGG	0.7278	0.4586	0.6666	0.7473	0.5681	0.6629	0.5741	0.4002	-0.173	0.1191	CG13367
chrX	645233	645253	+	TCCGACAGCCATCAAAATCG	1.0	0.656	0.7658	0.3412	0.2376	0.6373	0.7626	0.922	0.0067	0.2252	CG13367
chrX	645236	645256	+	GACAGCCATCAAAATCGAGG	1.0	0.689	0.819	0.4061	0.2204	0.6457	0.5598	0.9285	0.0838	0.4773	CG13367
chrX	645239	645259	+	AGCCATCAAAATCGAGGAGG	1.0	0.5437	0.6666	0.5198	0.4128	0.6233	0.5064	0.1331	-0.5413	0.0535	CG13367
chrX	645278	645298	+	GCCGCCGCAGCCGCAGGCTC	0.733	0.2826	0.683	0.5024	0.4651	0.5346	0.477	0.2402	-0.107	0.0174	CG13367
chrX	645281	645301	+	GCCGCAGCCGCAGGCTCAGG	0.6016	0.5071	0.7492	0.6316	0.4884	0.579	0.5822	0.7989	0.2865	0.1317	CG13367
chrX	645377	645397	+	TCTAAATGGCACAGCCAACC	1.0	0.5168	0.6927	0.5143	0.1235	0.4486	0.5946	0.3665	0.5231	0.0357	CG13367
chrX	645434	645454	+	GCGAAAGAGCACGCGCTTCA	0.6935	0.4163	0.7777	0.3167	0.021	0.3529	0.2952	-0.8783	-0.2927	0.0532	CG13367
chrX	645452	645472	+	CAAGGCCAAGCAAACGGGCA	1.0	0.5171	0.729	0.3721	0.491	0.5852	0.2463	-0.5446	-0.8078	0.0135	CG13367
chrX	645597	645617	+	AAGTCCGGTCCAGCGGGCAC	1.0	0.4167	0.6888	0.7034	0.4794	0.5236	0.4736	0.5142	0.383	0.0496	CG13367
chrX	645662	645682	+	ACCAGCACAGAAAACTCCCA	1.0	0.6831	0.7494	0.3499	0.5588	0.7166	0.531	0.8079	0.6692	0.3947	CG13367
chrX	645668	645688	+	ACAGAAAACTCCCAAGGTGC	1.0	0.5461	0.6819	0.3783	0.2096	0.6282	0.6033	0.627	0.3605	0.2014	CG13367
chrX	645679	645699	+	CCAAGGTGCAGGCGAGCACC	0.7717	0.4439	0.7102	0.5572	0.2996	0.4556	0.4772	0.0448	0.1405	0.1258	CG13367
chrX	647452	647472	+	AGTCGACGAGGATGGATACG	1.0	0.7112	0.7907	0.4805	0.6121	0.6672	0.6765	0.9223	0.2033	0.5194	Roc1a
chrX	647473	647493	+	GGTTCCCTCCAGCAGCAGCA	0.9412	0.5688	0.6589	0.3087	0.2798	0.653	0.6439	0.6453	0.2618	0.4325	Roc1a
chrX	647494	647514	+	GGGCGATAAGAAGCGCTTTG	0.7921	0.6455	0.8332	0.547	0.4508	0.5305	0.3356	-0.2209	-0.2195	0.2604	Roc1a
chrX	647503	647523	+	GAAGCGCTTTGAGGTGAAGA	0.7851	0.5496	0.6748	0.485	0.4353	0.6976	0.4327	0.0565	-0.3689	0.0861	Roc1a
chrX	647526	647546	+	TAAGTGGTCAGCAAAAAAGC	0.9878	0.5489	0.7197	0.1932	0.1205	0.6008	0.5838	0.2211	0.2134	0.1644	Roc1a
chrX	647745	647765	+	GGACTTGTGCATCGAGTGTC	0.8108	0.431	0.5765	0.524	0.3804	0.5121	0.4305	-0.0237	0.0439	0.062	Roc1a
chrX	647754	647774	+	CATCGAGTGTCAGGCGAACC	1.0	0.5084	0.721	0.5848	0.4018	0.4855	0.5033	0.2046	0.1848	0.0338	Roc1a
chrX	647772	647792	+	CCAGGCGTCCGCCACTAGCG	0.8697	0.6386	0.8411	0.5633	0.5255	0.5081	0.5407	0.6924	-0.1324	0.4645	Roc1a
chrX	651407	651427	+	CGGGATCAAAGCTGGCCAAA	0.6601	0.5424	0.6927	0.5055	0.3524	0.4008	0.2436	-0.5241	-0.2313	0.0445	Hmt4-20
chrX	651486	651506	+	ATTTTCTGATGATGTGGATG	0.5957	0.5447	0.7007	0.3513	0.0	0.4022	0.3284	-0.7052	-0.8912	0.0285	Hmt4-20
chrX	651782	651802	+	CTGGTTGTGGTTCCTCCGCC	0.6818	0.428	0.729	0.6923	0.524	0.4765	0.3365	0.0676	-0.352	0.2697	Hmt4-20
chrX	652041	652061	+	TGCGATCACCTCGTCCGCGG	1.0	0.5896	0.8474	0.6612	0.6087	0.6947	0.6108	1.1929	0.316	0.1088	Hmt4-20
chrX	652491	652511	+	GCCGCCAGTTGATTGTTGCG	0.68	0.5936	0.7146	0.3714	0.5387	0.6743	0.6701	0.6323	0.0569	0.7257	Hmt4-20
chrX	652573	652593	+	TTTGTGCTACTAGTCTCGCT	1.0	0.4864	0.7383	0.3499	0.0	0.4506	0.3398	-0.2509	-0.1989	0.3252	Hmt4-20
chrX	652611	652631	+	TGTATTACTGTTGCTGTTTG	0.6217	0.3514	0.819	0.442	0.3199	0.4345	0.1794	-1.0555	-1.2868	0.0852	Hmt4-20
chrX	652696	652716	+	CGATAGCCGCCATTATTACC	1.0	0.5046	0.6722	0.2392	0.157	0.4392	0.2906	-0.2804	0.0345	0.445	Hmt4-20
chrX	652742	652762	+	CCATACTGAGCCCCAGCATC	1.0	0.4408	0.6628	0.4377	0.2137	0.381	0.4301	-0.4349	0.2232	0.016	Hmt4-20
chrX	652764	652784	+	GCCATCATCTTTCCCGGCGA	1.0	0.5216	0.7494	0.4059	0.5193	0.6478	0.4329	0.4621	-0.0693	0.1805	Hmt4-20
chrX	652845	652865	+	GAAGTCCTCGCCGTAGAAGC	1.0	0.5061	0.7245	0.448	0.461	0.7053	0.4821	0.2073	0.1281	0.1247	Hmt4-20
chrX	652877	652897	+	CCCCTACCTCAATGTCGCGC	1.0	0.5022	0.6927	0.1648	0.0	0.459	0.4016	-0.1624	-0.4924	0.1098	Hmt4-20
chrX	652950	652970	+	GCGACAATCGTGGTTGATAT	1.0	0.4838	0.7268	0.5144	0.2534	0.4481	0.2473	-0.4438	-0.0912	0.3709	Hmt4-20
chrX	653078	653098	+	GCTCGGCGATGCAGCCAACC	1.0	0.5144	0.7588	0.5819	0.4066	0.4077	0.4902	0.179	0.4923	0.1838	Hmt4-20
chrX	653204	653224	+	TATCCTTGTCAAAGACGCGC	0.7854	0.5564	0.5412	0.2577	0.0	0.493	0.4858	0.4286	0.327	0.5445	Hmt4-20
chrX	653505	653525	+	TGTTGCGTGTCCACCTTAAG	1.0	0.5109	0.8141	0.4594	0.5178	0.5725	0.4183	-0.0035	-0.1783	0.4785	Hmt4-20
chrX	653557	653577	+	GAAATCCAAGATGCGGATCG	1.0	0.6508	0.8332	0.4101	0.5083	0.6504	0.6551	0.3498	-0.276	0.1335	Hmt4-20
chrX	653575	653595	+	CGAGGATCAGCGATGTGGCC	0.6756	0.5021	0.762	0.4444	0.2514	0.3988	0.3166	-0.4209	-0.7192	0.0504	Hmt4-20
chrX	653626	653646	+	ACATCCCAGTGGATTGCGAT	1.0	0.5687	0.6447	0.4347	0.3351	0.5848	0.4751	0.0024	0.1368	0.3245	Hmt4-20
chrX	653751	653771	+	TGGGACTGGTGATGGTGGCT	0.5524	0.4038	0.6581	0.5651	0.5675	0.5948	0.3175	-0.3072	-0.4306	0.0041	Hmt4-20
chrX	653844	653864	+	GTCTGGTGGTGTGCAGATGG	0.827	0.6552	0.7561	0.7109	0.6649	0.692	0.6107	0.985	0.3192	0.0466	Hmt4-20
chrX	653859	653879	+	GATGGAGGTGCGGATGGCGG	0.3168	0.3744	0.9088	0.7726	0.6172	0.6407	0.5374	0.4727	-0.1235	0.2107	Hmt4-20
chrX	657183	657203	+	CACTATCAAGACCATGCTGG	0.6235	0.6383	0.7716	0.403	0.4785	0.6486	0.5451	0.3899	-0.2211	0.2633	SkpA
chrX	657198	657218	+	GCTGGAGGACTGCGGCATGG	0.951	0.6198	0.8379	0.6352	0.7625	0.7092	0.7425	1.0475	0.5532	0.3528	SkpA
chrX	657255	657275	+	GAATTCGACGATTCTTCGCA	1.0	0.5835	0.6673	0.2706	0.0576	0.5433	0.4013	0.2652	0.0921	0.3476	SkpA
chrX	657282	657302	+	TACCTGGGCTCACTACCACA	1.0	0.6761	0.7339	0.4328	0.5462	0.7109	0.7356	1.0732	0.994	0.5858	SkpA
chrX	657303	657323	+	GGACGACCCCCAGCCAACGG	0.6029	0.625	0.8899	0.6103	0.6124	0.7512	0.7247	1.5463	0.5577	0.5133	SkpA
chrX	657318	657338	+	AACGGAGGATGATGAGAGCA	1.0	0.5846	0.5765	0.6094	0.5666	0.6439	0.5236	0.5796	0.1377	0.0801	SkpA
chrX	657375	657395	+	AGATTTCCTAAAAGTCGACC	1.0	0.5496	0.6169	0.1372	0.0401	0.5343	0.3845	-0.1852	-0.1797	0.1077	SkpA
chrX	657423	657443	+	AGCGAACTATCTGGACATTA	0.9347	0.3217	0.6111	0.3815	0.3427	0.4546	0.1465	-0.8005	-0.0963	0.0158	SkpA
chrX	728626	728646	+	ATTCCACAGCACCCGGCGCG	1.0	0.5842	0.7572	0.5861	0.3131	0.5415	0.5131	0.5188	-0.1858	0.4675	sdk
chrX	730242	730262	+	CATCTTTGAGAACACCACAG	1.0	0.8053	0.819	0.5334	0.5303	0.6842	0.5524	0.4452	0.0342	0.6524	sdk
chrX	730336	730356	+	GTCGGTTATGTGGCAATCGG	1.0	0.6096	0.7988	0.86	0.6852	0.7052	0.576	0.5778	-0.102	0.3652	sdk
chrX	730423	730443	+	TGCTGACGAAAACGATCGCA	0.9041	0.6014	0.5148	0.3321	0.2987	0.6227	0.3097	-0.2074	-0.4893	0.1531	sdk
chrX	730438	730458	+	TCGCAAGGGATACCGGGCTA	1.0	0.5474	0.7777	0.712	0.4688	0.419	0.3901	0.1778	0.2136	0.0173	sdk
chrX	730465	730485	+	TAACACGCAGTTGGGCAAAG	0.787	0.6529	0.7907	0.547	0.4789	0.591	0.5921	0.2541	-0.3058	0.1765	sdk
chrX	730516	730536	+	CAGTGGAGATCCGTACATCG	0.9485	0.7305	0.7419	0.4505	0.7499	0.7582	0.7637	1.3011	0.5513	0.296	sdk
chrX	730546	730566	+	CGAAATCATAGTGCGCCCGC	0.6422	0.5982	0.7494	0.4209	0.0908	0.5275	0.3399	0.1881	0.0854	0.1957	sdk
chrX	730555	730575	+	AGTGCGCCCGCAGGACGTTA	1.0	0.4667	0.6357	0.5226	0.3097	0.4766	0.3529	-0.3708	0.3526	0.0563	sdk
chrX	730605	730625	+	TGCAGTGCATTGCGAATGCC	0.8015	0.4074	0.6095	0.3886	0.1184	0.3791	0.254	-0.9908	-1.2293	0.1047	sdk
chrX	730671	730691	+	CCGTAGAAACTGCCGGAGTG	0.9148	0.6069	0.7936	0.5913	0.5587	0.6088	0.6279	0.2424	-0.2589	0.0625	sdk
chrX	730868	730888	+	GAAACCTTTGGCGAATTCGG	1.0	0.621	0.696	0.4517	0.4761	0.7051	0.4221	0.2412	-0.4094	0.302	sdk
chrX	730873	730893	+	CTTTGGCGAATTCGGAGGAC	0.6332	0.5122	0.6342	0.4833	0.0	0.4299	0.2926	-0.3331	-0.4927	0.0865	sdk
chrX	730915	730935	+	GGTCGGCGAACCCACGCCCC	0.8	0.5147	0.8296	0.5718	0.5833	0.545	0.5754	0.6198	0.2378	0.108	sdk
chrX	730929	730949	+	CGCCCCAGGTCAAGTGGTTC	1.0	0.3459	0.6512	0.4609	0.3508	0.3404	0.209	-0.9622	-0.8364	0.0068	sdk
chrX	730968	730988	+	ATGCACACATTGAGAGTGGA	0.6907	0.6351	0.5953	0.5743	0.4343	0.6327	0.5166	0.408	0.0145	0.1582	sdk
chrX	731672	731692	+	TGGCTCAGCCGCGAATCCTG	0.8471	0.5348	0.7941	0.5806	0.597	0.7425	0.5665	0.6132	0.1058	0.1294	sdk
chrX	731709	731729	+	TGCTGGCTTGGGATCGGAAA	0.8625	0.4167	0.7869	0.5503	0.455	0.6136	0.2032	-0.7676	-0.7853	0.0239	sdk
chrX	731742	731762	+	TGGTTCCTCTGATAGACGCA	1.0	0.6141	0.6531	0.4581	0.3798	0.6842	0.647	0.9613	0.4236	0.6148	sdk
chrX	737202	737222	+	TGTGACCGCCTTGGATGGCA	1.0	0.5717	0.6048	0.561	0.4753	0.6554	0.4735	0.0724	-0.44	0.0906	sdk
chrX	737603	737623	+	TATCTGCGTACGAGCCAACG	1.0	0.7255	0.8473	0.6465	0.5851	0.7093	0.7266	1.2214	0.5206	0.2959	sdk
chrX	737618	737638	+	CAACGAGGCGGGCAGCGTCA	1.0	0.4433	0.8533	0.464	0.2776	0.484	0.3617	-0.0953	0.1026	0.028	sdk
chrX	737624	737644	+	GGCGGGCAGCGTCAAGGGCG	1.0	0.4964	0.7689	0.5941	0.6164	0.6346	0.4737	-0.1048	-0.6823	0.1941	sdk
chrX	740478	740498	+	AACGGCCACCCTGCAGTGCA	1.0	0.5441	0.6899	0.6999	0.5469	0.6071	0.6215	0.6088	0.3951	0.0644	sdk
chrX	740526	740546	+	CAACATCGACTGGTATCGCG	1.0	0.6772	0.75	0.3388	0.451	0.6375	0.6021	0.5091	-0.2597	0.2985	sdk
chrX	740574	740594	+	TTCGCAGCGCATTGGTGTCC	1.0	0.4533	0.6512	0.4087	0.1858	0.4279	0.385	0.2512	0.1254	0.0044	sdk
chrX	740718	740738	+	GTTCCCACCCAGCAATGTGA	1.0	0.611	0.6877	0.371	0.2439	0.6761	0.6621	0.8707	0.8758	0.4199	sdk
chrX	740823	740843	+	ATTTATTATCCAGCGACGTG	1.0	0.6177	0.7228	0.3584	0.0	0.4631	0.3499	-0.136	-0.4064	0.23	sdk
chrX	741668	741688	+	AACATCACAGAAAAATTCGT	0.8363	0.7015	0.6536	0.0987	0.1561	0.4707	0.2766	0.073	0.2608	0.4893	sdk
chrX	741757	741777	+	GATCCTGCTCGAAAATCTCA	0.7855	0.5443	0.6263	0.1472	0.0	0.3924	0.3763	0.2591	0.2032	0.1998	sdk
chrX	741780	741800	+	CGGCCACCGTTTATCAGTTT	1.0	0.2579	0.6937	0.5817	0.3825	0.3901	0.0951	-1.5305	-0.9474	0.0489	sdk
chrX	741808	741828	+	TGCTGTCAATCGGGTGGGCG	0.8333	0.3933	0.7133	0.4411	0.4248	0.5211	0.2241	-1.3435	-2.0147	0.0558	sdk
chrX	741850	741870	+	TAACGTCGTCGAGCTGCCCC	1.0	0.5128	0.8061	0.5284	0.3318	0.6217	0.6644	1.0475	0.5957	0.093	sdk
chrX	741854	741874	+	GTCGTCGAGCTGCCCCAGGA	0.6051	0.5944	0.7903	0.5953	0.576	0.6955	0.5528	0.6007	0.5586	0.057	sdk
chrX	742590	742610	+	GCAATGGCAGCCACCGTTGG	1.0	0.578	0.8851	0.6128	0.5226	0.634	0.591	0.4768	-0.1103	0.1168	sdk
chrX	742728	742748	+	TCAAGAACTGATCACCTGGA	1.0	0.632	0.7006	0.6729	0.4561	0.6977	0.5744	0.4599	0.2589	0.2942	sdk
chrX	742785	742805	+	GGGCGTGGGTGTCTACACCG	0.9267	0.6561	0.78	0.7406	0.7126	0.7286	0.702	1.0683	0.1859	0.2041	sdk
chrX	742806	742826	+	GGGCTCCAAAATTAAAACCA	1.0	0.6513	0.6536	0.3614	0.4613	0.7144	0.7453	0.8638	0.3794	0.4705	sdk
chrX	742810	742830	+	TCCAAAATTAAAACCAAGGA	0.6097	0.5576	0.6581	0.3209	0.2309	0.5613	0.3277	-0.447	-1.0608	0.0497	sdk
chrX	742871	742891	+	CTATAAACTCGACGGCAGCC	1.0	0.4976	0.5964	0.2257	0.0	0.253	0.3127	-0.9291	-1.2324	0.3695	sdk
chrX	742920	742940	+	GCAGATTAACGGCATCAACC	1.0	0.5669	0.7966	0.192	0.3716	0.6511	0.453	0.5179	0.7024	0.2985	sdk
chrX	742935	742955	+	CAACCAGGGCTATAAGATCC	0.8929	0.5607	0.6263	0.485	0.4713	0.5806	0.59	0.3351	0.5272	0.0085	sdk
chrX	742970	742990	+	GGTTGATAGATGGCGAGTGG	1.0	0.6157	0.8188	0.5597	0.6196	0.7262	0.4457	0.4699	0.0734	0.1163	sdk
chrX	743047	743067	+	GAACAGACAGCTATCCTCGG	1.0	0.7009	0.8568	0.5623	0.6444	0.7365	0.6891	1.0981	0.3997	0.1764	sdk
chrX	743160	743180	+	CATGGATGACGTACCCGACG	1.0	0.6739	0.8474	0.5935	0.6395	0.697	0.6487	1.0569	0.2669	0.2925	sdk
chrX	743274	743294	+	TACGGTTCGCTACCAAGTCA	1.0	0.5959	0.7103	0.4932	0.4836	0.6583	0.4939	0.3392	0.2118	0.1336	sdk
chrX	743346	743366	+	GTTGACAGTGAACCAATTGC	0.9367	0.5346	0.6961	0.3183	0.3675	0.6225	0.6243	0.3414	0.6554	0.4975	sdk
chrX	743556	743576	+	CATTACCAAATGGAAAGTGG	0.8372	0.6557	0.723	0.5378	0.4393	0.6882	0.5748	0.4523	0.1249	0.1933	sdk
chrX	743709	743729	+	TGGTAGCTCGAAGCCCTCGG	1.0	0.6913	0.8235	0.9179	0.6782	0.7346	0.6493	1.126	0.4466	0.5274	sdk
chrX	743718	743738	+	GAAGCCCTCGGAGGCAACCA	1.0	0.5914	0.6796	0.5235	0.4625	0.6945	0.6436	0.5419	0.2276	0.2217	sdk
chrX	743741	743761	+	ATTTCCAGACGATCCAAGCC	1.0	0.5477	0.6117	0.2582	0.0	0.3411	0.3129	-0.656	-0.6107	0.236	sdk
chrX	743846	743866	+	CTGAATGGTATGGAAATCCC	1.0	0.5838	0.7008	0.4407	0.5627	0.6837	0.6039	0.358	0.3054	0.0973	sdk
chrX	743964	743984	+	CCACGTGTTAGATAGCCTGG	1.0	0.7774	0.819	0.5641	0.5642	0.6808	0.6292	0.7129	0.2711	0.5633	sdk
chrX	743982	744002	+	GGAGGAGTGGACACTGTATG	1.0	0.7164	0.8616	0.6754	0.699	0.7076	0.6404	0.6741	0.1467	0.4929	sdk
chrX	744087	744107	+	CTATGGACCCCTGGATGTCC	1.0	0.4488	0.6297	0.4121	0.3376	0.5936	0.4982	0.169	0.2424	0.0447	sdk
chrX	744132	744152	+	AGTGGTTGTGCAATGGGGTG	0.5514	0.5034	0.7844	0.7957	0.6536	0.6127	0.3814	-0.3261	-0.5156	0.1018	sdk
chrX	744174	744194	+	TGGTCAGATAGATGGCTACA	1.0	0.6087	0.5612	0.4784	0.3915	0.5382	0.6181	0.707	0.8664	0.0704	sdk
chrX	744207	744227	+	CGCTGCAGATCGGGGACAAC	1.0	0.3599	0.7066	0.4095	0.4084	0.4072	0.2917	-0.8857	-0.6939	0.0686	sdk
chrX	744291	744311	+	ATATGTGGTTTACCATGTTC	0.7166	0.3338	0.6345	0.4586	0.3791	0.4948	0.3633	-0.6808	0.0462	0.159	sdk
chrX	744360	744380	+	CATTCGAGTTCAGACCTTTG	1.0	0.4482	0.7395	0.4113	0.4041	0.4949	0.2704	-0.6981	-0.4486	0.1828	sdk
chrX	744471	744491	+	TGGCAAGATCTTGGCTTATC	0.705	0.3475	0.6927	0.5871	0.2546	0.2191	0.1123	-1.704	-0.4676	0.012	sdk
chrX	750210	750230	+	TAATCCGGATATGGATACTG	1.0	0.661	0.5776	0.4629	0.5968	0.7117	0.7155	0.9485	0.3707	0.1091	CG13362
chrX	750226	750246	+	ACTGAGGCCTGGCGTTATAG	1.0	0.4857	0.8756	0.5009	0.4832	0.6386	0.5713	0.2891	0.4009	0.3575	CG13362
chrX	750324	750344	+	CTACTGGTGGACTGGGGCGG	1.0	0.4791	0.8142	0.8067	0.4916	0.5372	0.3979	-0.0786	-0.4288	0.2336	CG13362
chrX	750366	750386	+	GTACTGGTGGTAGTAGTACT	1.0	0.5527	0.7197	0.4499	0.4956	0.5815	0.7629	0.5243	1.0682	0.2757	CG13362
chrX	750564	750584	+	TATGGATCGTACTGAGCACC	1.0	0.5344	0.6252	0.6439	0.389	0.6389	0.6694	1.0019	0.9094	0.1765	CG13362
chrX	750573	750593	+	TACTGAGCACCAGGCAGCAT	1.0	0.5361	0.6736	0.49	0.4358	0.639	0.5661	0.615	0.6189	0.2101	CG13362
chrX	750606	750626	+	GCTCCAAATCCAAAAAACCC	0.8233	0.6487	0.5979	0.1415	0.2862	0.6332	0.7161	0.5488	0.0774	0.6562	CG13362
chrX	750641	750661	+	ATAAGTGTATGTGCGGAAAT	1.0	0.4511	0.7636	0.6778	0.4405	0.5464	0.2731	-0.7073	0.1624	0.32	CG13362
chrX	750661	750681	+	AGGTGAGCGGAATTTGCTGG	0.8044	0.6274	0.7858	0.549	0.5749	0.6938	0.397	0.2433	-0.4533	0.4201	CG13362
chrX	750800	750820	+	TGGACAGTCGGGAACCTGTC	0.987	0.4835	0.6922	0.64	0.506	0.5086	0.4029	-0.3936	-0.0219	0.1149	CG13362
chrX	752761	752781	+	TGTGACCAGTGGATCGTCGC	1.0	0.5665	0.8108	0.4358	0.4525	0.638	0.5538	0.2301	0.0959	0.095	CG13361
chrX	752790	752810	+	TGCCATTGCATCACTTCTTG	1.0	0.45	0.8332	0.1692	0.3774	0.4999	0.1372	-0.9425	-1.1777	0.0232	CG13361
chrX	752801	752821	+	CACTTCTTGAGGGGAATGAA	1.0	0.4378	0.562	0.3604	0.3308	0.4199	0.3627	-0.5895	-0.4945	0.0795	CG13361
chrX	752882	752902	+	TCTGGGCAGCTGTGTCTCGT	0.9723	0.4697	0.7918	0.4726	0.5401	0.5906	0.4157	0.1165	0.3328	0.0799	CG13361
chrX	752938	752958	+	CTTGAGTGGATGTGCTAGTT	1.0	0.2806	0.7147	0.5183	0.345	0.3112	0.1394	-0.8857	-0.4342	0.0014	CG13361
chrX	752972	752992	+	GATGGCCTCTTGGGCATAAA	1.0	0.2171	0.7682	0.5251	0.2865	0.2605	0.1744	-1.1581	-0.6071	0.1826	CG13361
chrX	752986	753006	+	CATAAAAGGGAATTAAAGTC	0.5736	0.4987	0.6048	0.4383	0.2558	0.5343	0.2896	-0.1517	0.048	0.0557	CG13361
chrX	753193	753213	+	AGTTGCCCATACCCAGTTGC	0.5935	0.439	0.6628	0.2565	0.3592	0.5609	0.4853	-0.1605	0.0374	0.0597	CG13361
chrX	753330	753350	+	GGCATCATAAAGCGTCGTTT	1.0	0.5533	0.7115	0.3545	0.2841	0.4414	0.2513	-0.5545	0.2241	0.2729	CG13361
chrX	753335	753355	+	CATAAAGCGTCGTTTAGGTA	1.0	0.4769	0.7478	0.4662	0.0947	0.5164	0.2955	-0.5031	-0.392	0.0669	CG13361
chrX	753338	753358	+	AAAGCGTCGTTTAGGTAAGG	1.0	0.5466	0.7303	0.542	0.2761	0.541	0.5027	0.0005	-0.0888	0.0852	CG13361
chrX	753363	753383	+	TGTTTTGGGGGCGGCGCAGA	0.8904	0.4258	0.6877	0.6404	0.1755	0.4936	0.1839	-0.543	-0.6981	0.0085	CG13361
chrX	753462	753482	+	CTTCTGACCATTAGCGCAGC	1.0	0.4718	0.7162	0.4018	0.0	0.3965	0.2094	-0.6487	-0.8357	0.0633	CG13361
chrX	753535	753555	+	TTTTTGCTAGCCCATCCTCT	1.0	0.5001	0.7538	0.3189	0.0	0.1924	0.1914	-1.1673	-0.8052	0.2228	CG13361
chrX	756364	756384	+	CGCCAAGCGGGCCGCCTTTC	0.5926	0.1256	0.7494	0.5434	0.0672	0.0	-0.0015	-2.3125	-1.163	0.0054	CG5254
chrX	756397	756417	+	CGGCTCGGCCGGATTCCTGG	0.5512	0.6652	0.9088	0.637	0.7222	0.732	0.5902	0.5098	-0.0561	0.5093	CG5254
chrX	756448	756468	+	CAAAACTCGCATCCAGATCC	1.0	0.5064	0.6961	0.2138	0.0	0.4041	0.444	-0.007	0.0615	0.02	CG5254
chrX	756484	756504	+	GAATGCCGCAGCTCTTGGTG	1.0	0.6531	0.7795	0.4901	0.5864	0.6865	0.5858	0.5883	0.1494	0.0913	CG5254
chrX	757833	757853	+	CGCCAAGATGTACCGCCACG	0.621	0.6674	0.8332	0.354	0.5394	0.6329	0.566	0.4306	-0.4012	0.3763	CG5254
chrX	757854	757874	+	GGGCATCTCCTCCTACTGGA	0.8888	0.5942	0.6473	0.4602	0.5588	0.7091	0.6274	0.4542	0.2129	0.2779	CG5254
chrX	758028	758048	+	CATAGCCGTGAATCCCTTCG	1.0	0.6511	0.8474	0.5796	0.6346	0.6269	0.6068	0.3487	0.0924	0.4224	CG5254
chrX	758037	758057	+	GAATCCCTTCGAGGTGGTGA	0.8189	0.5698	0.6037	0.4596	0.3081	0.636	0.5433	0.1715	-0.4344	0.0649	CG5254
chrX	758049	758069	+	GGTGGTGAAGGTGGCCCAGC	0.9863	0.4577	0.721	0.7282	0.6244	0.5889	0.3369	0.0618	0.2555	0.1379	CG5254
chrX	758094	758114	+	CAGCACGTTCGCCGTGGCCA	1.0	0.4264	0.7352	0.499	0.3368	0.4792	0.3631	-0.5371	-0.8483	0.0288	CG5254
chrX	758109	758129	+	GGCCAAGGGTATCATACAGC	1.0	0.5822	0.7636	0.3377	0.3449	0.5988	0.4376	-0.0658	-0.0543	0.07	CG5254
chrX	758139	758159	+	GGGCTTCAGCGGCCTCAACA	1.0	0.5316	0.8391	0.4159	0.5172	0.6578	0.5373	0.1887	0.2451	0.1099	CG5254
chrX	759890	759910	+	TGTGGACGCCCGGCGTAACC	1.0	0.4284	0.8675	0.4062	0.4234	0.5409	0.4548	-0.3456	-0.1918	0.0732	CG5273
chrX	760065	760085	+	CCAATGGCCGCGGGCTCATC	0.9167	0.2687	0.806	0.478	0.1308	0.1676	0.0911	-1.3685	-0.7272	0.0087	CG5273
chrX	760074	760094	+	GCGGGCTCATCAGGGTCCCC	1.0	0.468	0.721	0.5709	0.4806	0.2824	0.3598	0.3187	0.2755	0.091	CG5273
chrX	760092	760112	+	CCAGGCTCCGCCCCTCAGCC	1.0	0.4373	0.7857	0.5096	0.2649	0.1869	0.3376	-0.6907	-0.7968	0.1817	CG5273
chrX	760109	760129	+	GCCAGGTTGGAATGTGCCGC	0.772	0.4054	0.7162	0.4024	0.3915	0.605	0.4653	0.1717	-0.326	0.0695	CG5273
chrX	760149	760169	+	TCCGCTTCCAACCCCGCCGG	1.0	0.5572	0.7918	0.7248	0.6263	0.678	0.5809	1.1816	0.0304	0.0813	CG5273
chrX	760302	760322	+	GCCACCTACTACCCGGCTGC	1.0	0.4542	0.7079	0.1953	0.4641	0.5667	0.5616	0.2293	-0.1177	0.0164	CG5273
chrX	760430	760450	+	TCCGGGGGCCACCTACTACC	1.0	0.494	0.7622	0.5829	0.482	0.5431	0.5513	0.182	0.5267	0.1037	CG5273
chrX	760689	760709	+	CTGCTTGCTGGCGGCTTGGG	0.505	0.4499	0.7561	0.8595	0.646	0.6027	0.4058	-0.3353	-0.8336	0.0993	CG5273
chrX	760725	760745	+	CACGCCCTCACTCCCTCGGG	1.0	0.5982	0.7572	0.7118	0.5888	0.5916	0.4243	0.7726	0.2751	0.216	CG5273
chrX	760772	760792	+	CGCAGCTCCAGCTGCTGGTC	0.3618	0.3534	0.6723	0.607	0.3556	0.2846	0.2402	-1.1319	-0.9787	0.0026	CG5273
chrX	760845	760865	+	ACCACTGTGATAAATGCAGC	1.0	0.5835	0.6654	0.2316	0.1633	0.5507	0.4073	0.3129	-0.108	0.1875	CG5273
chrX	764434	764454	+	GCAGCCTTTGCCTTCGGCTT	0.4742	0.3066	0.7079	0.4602	0.4965	0.4951	0.4523	-0.5365	-0.6864	0.0727	RpL22
chrX	764455	764475	+	GGCGCGGGCTTGGCGACAGC	0.9231	0.4129	0.807	0.5043	0.418	0.5768	0.2899	-0.4588	-0.4832	0.0795	RpL22
chrX	764542	764562	+	TTTGCTGGGGGAGCGGCAGC	0.6278	0.3166	0.7504	0.6274	0.0	0.1568	0.2264	-0.3654	-0.2835	0.0123	RpL22
chrX	764550	764570	+	GGGAGCGGCAGCAGGCGTGG	0.88	0.5779	0.8049	0.9535	0.752	0.7241	0.5954	1.0765	0.6607	0.2913	RpL22
chrX	770354	770374	+	ATCGCCGTGTCCGCCTGCCA	1.0	0.5111	0.7504	0.4542	0.5006	0.6252	0.4128	0.3443	0.2993	0.0585	fz3
chrX	770393	770413	+	ACCGCACTGCCCAACCTGGC	1.0	0.5118	0.6733	0.3524	0.4309	0.4513	0.3798	-0.3151	-0.3442	0.091	fz3
chrX	770413	770433	+	AGGTCACACCAATCAGCTGG	1.0	0.655	0.6343	0.6453	0.5	0.6697	0.6107	1.0707	0.2594	0.2681	fz3
chrX	770425	770445	+	TCAGCTGGAGGCTGAGCTCC	0.7181	0.4194	0.5838	0.6066	0.5342	0.5236	0.4991	0.132	0.2564	0.0138	fz3
chrX	777830	777850	+	CCAGTGGACCGACGAGTCTG	1.0	0.6248	0.7468	0.5611	0.5785	0.6697	0.6306	0.8475	0.0285	0.1353	fz3
chrX	777984	778004	+	AGAGGCCACACGCGCCATTG	1.0	0.5463	0.8521	0.6047	0.6134	0.5747	0.5055	0.473	0.3463	0.0308	fz3
chrX	778091	778111	+	ATGCTCCCCCGAAAAAAAAG	0.5085	0.6031	0.78	0.4355	0.1462	0.4853	0.6189	0.2831	-0.2978	0.7824	fz3
chrX	778149	778169	+	CGTGGAGCGGAACGAAGATG	0.6367	0.5939	0.7233	0.5784	0.6911	0.7452	0.5971	0.9793	0.2037	0.2869	fz3
chrX	778183	778203	+	TACAAAAGCGATGACGAAAA	0.828	0.4067	0.7494	0.4516	0.1141	0.4407	0.1362	-0.6192	-0.4741	0.0548	fz3
chrX	781593	781613	+	AATTGCTGTGCGAGACTGTT	0.9913	0.3651	0.5762	0.486	0.3205	0.4484	0.2926	-0.5209	0.0266	0.0577	fz3
chrX	781708	781728	+	GTTGTGCATGCAGATTCCAC	1.0	0.5875	0.8013	0.5766	0.4323	0.6386	0.6125	0.439	0.5933	0.1954	fz3
chrX	781711	781731	+	GTGCATGCAGATTCCACAGG	1.0	0.6756	0.8332	0.6392	0.6017	0.7084	0.6058	0.984	0.5147	0.2975	fz3
chrX	781724	781744	+	CCACAGGAGGTGGCTGTGCC	1.0	0.4086	0.8139	0.4072	0.2652	0.1796	0.3761	-0.7802	-1.0266	0.0341	fz3
chrX	781879	781899	+	CGGCAGTCCCTTTAATCCGG	1.0	0.5914	0.7752	0.7174	0.5594	0.6977	0.491	0.496	-0.2427	0.3572	fz3
chrX	781955	781975	+	ACGTCTGAGACCCTCATTCT	1.0	0.3824	0.6604	0.3291	0.4095	0.4364	0.2025	-0.5652	0.4247	0.0187	fz3
chrX	782022	782042	+	CCTTCTGGGCGGAGCCCACC	1.0	0.4236	0.651	0.6131	0.2115	0.2995	0.1849	-0.734	-0.4687	0.0478	fz3
chrX	782121	782141	+	TCGTGTTCCACAATCAAGCA	1.0	0.6401	0.6531	0.5369	0.2294	0.5658	0.4356	0.0403	-0.4274	0.2693	fz3
chrX	785128	785148	+	CTTCGCCACCCGCTTCTATA	1.0	0.374	0.8533	0.2611	0.1214	0.3243	0.1794	-0.7001	0.1485	0.0976	tw
chrX	785291	785311	+	TTCGATGTCCATCCACCGCT	0.6796	0.535	0.6473	0.4206	0.3544	0.5504	0.3368	-0.0689	-0.1456	0.4803	tw
chrX	785296	785316	+	TGTCCATCCACCGCTAGGAA	1.0	0.5551	0.6875	0.4098	0.3965	0.6212	0.4755	0.4563	0.3049	0.1923	tw
chrX	785429	785449	+	ACGTTTCCGTTTGAGAAGCC	1.0	0.5172	0.6531	0.6716	0.1377	0.355	0.3067	-0.6886	-0.92	0.2263	tw
chrX	785458	785478	+	GTACAACGAGACGCGGTACC	1.0	0.4259	0.7919	0.3778	0.4461	0.5587	0.6059	0.2209	0.3646	0.1302	tw
chrX	785783	785803	+	CTCCGTCTGGGGCATGGTCA	0.9091	0.4555	0.8391	0.5694	0.3908	0.5159	0.2995	-0.3289	-0.412	0.0253	tw
chrX	785808	785828	+	TCGAAGTCCACGGCCTCCGG	0.6751	0.6301	0.9182	0.7632	0.6131	0.6749	0.5972	0.6602	-0.1867	0.1016	tw
chrX	786118	786138	+	ATAGTTCGGCCTTTCAGTCC	1.0	0.3912	0.7777	0.4477	0.3497	0.5964	0.5263	0.086	0.3349	0.0679	tw
chrX	786210	786230	+	AAGAACCACAAGACGGGCGG	1.0	0.5636	0.8663	0.6079	0.5087	0.6336	0.3934	-0.4132	-0.7121	0.2068	tw
chrX	786245	786265	+	GCATCATCACCTGTATCCCA	1.0	0.6277	0.5647	0.3193	0.51	0.7002	0.5782	0.7226	0.5515	0.3709	tw
chrX	786259	786279	+	ATCCCAAGGGATCTGGCGCT	1.0	0.5802	0.6591	0.5589	0.4851	0.5292	0.4225	-0.0111	0.0427	0.0409	tw
chrX	786269	786289	+	ATCTGGCGCTAGGCAGCAGC	0.7828	0.4322	0.7336	0.5353	0.2228	0.5599	0.4638	-0.1051	-0.0639	0.0877	tw
chrX	786290	786310	+	GGTTACCACTTACACCCACA	1.0	0.6923	0.7019	0.3296	0.466	0.716	0.6645	0.7644	0.5903	0.5693	tw
chrX	786316	786336	+	AGAACAACAAGTGGCTAATC	1.0	0.4035	0.6229	0.3642	0.1541	0.2979	0.311	-0.296	0.7966	0.0466	tw
chrX	786344	786364	+	CAACAAGCCGGGTCCACCAA	1.0	0.5183	0.8391	0.5177	0.3737	0.5811	0.4175	-0.2687	-0.3926	0.0385	tw
chrX	786350	786370	+	GCCGGGTCCACCAAAGGGCA	1.0	0.5356	0.6851	0.4611	0.5679	0.6231	0.5032	0.4754	-0.1036	0.1655	tw
chrX	786403	786423	+	GCCTGACTCACATGGCGACC	1.0	0.5628	0.6452	0.3505	0.3418	0.5676	0.5357	0.0518	0.0777	0.1056	tw
chrX	786465	786485	+	AAGAAGCATTTGCAGGTCAC	1.0	0.5095	0.806	0.5455	0.3779	0.5635	0.3778	-0.0537	0.2892	0.0756	tw
chrX	786476	786496	+	GCAGGTCACAGGCTATGGCG	1.0	0.6848	0.7642	0.6142	0.6319	0.7058	0.6263	1.1853	0.5488	0.7096	tw
chrX	786556	786576	+	GACGAACTTCAGTTGGGACT	1.0	0.5704	0.7824	0.4131	0.3202	0.5998	0.4156	0.2004	0.0751	0.0463	tw
chrX	786600	786620	+	CGTGTTGATTGTGGGCGGCA	0.7374	0.5227	0.6439	0.532	0.5724	0.6282	0.2887	0.0228	-0.4848	0.0625	tw
chrX	786714	786734	+	GAAATGGGGGTTCGAACAGC	1.0	0.5312	0.663	0.5414	0.3342	0.5755	0.4381	-0.3761	-0.375	0.0183	tw
chrX	786717	786737	+	ATGGGGGTTCGAACAGCAGG	1.0	0.6213	0.8035	0.8935	0.5396	0.6803	0.6154	0.4042	-0.26	0.1661	tw
chrX	786768	786788	+	GAACTCGCAGTGGAACGTCG	1.0	0.7093	0.813	0.4447	0.5393	0.75	0.5769	0.9516	-0.1295	0.2844	tw
chrX	788638	788658	+	ACATGAAGTTGTTTACCCAC	0.7898	0.5311	0.6061	0.5233	0.4489	0.6526	0.4691	0.0847	0.2545	0.5356	CG13360
chrX	788695	788715	+	GCGGCCGCCCGGTGGTCACG	1.0	0.555	0.7964	0.5584	0.4963	0.5669	0.4722	0.4972	-0.1609	0.2269	CG13360
chrX	789500	789520	+	GGAACTTGCCCAGCTTCTTG	1.0	0.5301	0.7918	0.3129	0.3267	0.6007	0.4906	0.0552	-0.2623	0.3689	CG13360
chrX	789569	789589	+	GCTTGTAGCCGTACTGGGTG	0.6235	0.5299	0.7512	0.5902	0.5394	0.6329	0.5426	0.2922	-0.3176	0.3238	CG13360
chrX	789614	789634	+	TGGGCTCGCGGGTTGTGTAC	1.0	0.4698	0.7693	0.7144	0.5694	0.5984	0.4447	0.0092	0.1622	0.0651	CG13360
chrX	789668	789688	+	TCAAGACTTCCAGTTTGCCG	0.5842	0.6488	0.8332	0.3333	0.1702	0.6473	0.6141	0.3703	-0.2866	0.8045	CG13360
chrX	789719	789739	+	GATACACGGCCAGCTCCTCG	1.0	0.6803	0.8059	0.2814	0.5827	0.7497	0.6826	1.1898	0.2939	0.2727	CG13360
chrX	789761	789781	+	TGGCAATACTCTTGACAATC	0.9091	0.417	0.5969	0.2848	0.2161	0.3131	0.1473	-1.2792	-0.4597	0.0069	CG13360
chrX	789941	789961	+	CCTTGAAGAAGTCCTCGTTG	0.6571	0.716	0.7858	0.3943	0.4629	0.6744	0.6188	0.4165	0.0545	0.4305	CG13360
chrX	793308	793328	+	ATCGCGGGTGTACGAGCGAG	0.7057	0.629	0.6282	0.8752	0.6186	0.6484	0.5632	0.5332	-0.0455	0.2793	CG16989
chrX	793384	793404	+	CCAAGAAAATAATTCTGGTA	0.974	0.4683	0.6581	0.4853	0.1013	0.4237	0.1834	-0.6089	-0.4073	0.0519	CG16989
chrX	793403	793423	+	AAGGTCGCACCTACTCATAG	1.0	0.6382	0.8616	0.4335	0.5941	0.6888	0.6129	0.6548	0.4084	0.2448	CG16989
chrX	793416	793436	+	CTCATAGAGGAGCTATTGGC	0.7153	0.5597	0.6662	0.3409	0.4661	0.6209	0.5465	-0.0173	0.1927	0.2231	CG16989
chrX	793484	793504	+	TGTGCTTAAATCCACCCCGA	1.0	0.6617	0.6796	0.574	0.5034	0.6424	0.6445	0.8811	0.7872	0.2454	CG16989
chrX	793595	793615	+	TCGTGTGCTGGCCGAGCTGG	0.7437	0.5229	0.6758	0.7863	0.6289	0.6468	0.5343	0.765	-0.1866	0.1469	CG16989
chrX	793607	793627	+	CGAGCTGGAGGAATCGCCGG	0.7286	0.6294	0.7776	0.892	0.6675	0.7077	0.6222	1.0971	0.1614	0.2506	CG16989
chrX	793625	793645	+	GGAGGTGGCCGAGCACAACC	0.9896	0.5332	0.7387	0.5043	0.585	0.7492	0.526	0.4219	0.3268	0.1455	CG16989
chrX	793661	793681	+	CCTCATCAACATGCACTTTG	0.8447	0.4485	0.7516	0.2981	0.304	0.3969	0.2188	-0.8948	-0.8761	0.0555	CG16989
chrX	793682	793702	+	GGGACGCTGGCTGGTCGCCA	1.0	0.4884	0.6889	0.5777	0.5875	0.6575	0.4666	0.1105	-0.0493	0.087	CG16989
chrX	793741	793761	+	TGATTCAGAAGCTGGTGACC	1.0	0.528	0.6452	0.3381	0.2755	0.6265	0.5616	0.8956	0.9926	0.05	CG16989
chrX	793818	793838	+	TATCTGCAGTATGGAGCTGA	0.8426	0.619	0.6488	0.5296	0.4018	0.6552	0.5284	0.5552	0.3605	0.0662	CG16989
chrX	793880	793900	+	ACAGTCGGCTGCCTATGGGC	1.0	0.5485	0.6757	0.4354	0.5334	0.6465	0.6649	0.8773	0.7656	0.201	CG16989
chrX	793886	793906	+	GGCTGCCTATGGGCAGGAGA	0.902	0.5805	0.6959	0.5016	0.4831	0.6067	0.5331	-0.2932	-0.5757	0.099	CG16989
chrX	793892	793912	+	CTATGGGCAGGAGAAGGAAG	1.0	0.557	0.7561	0.5697	0.5502	0.6812	0.6413	0.7043	0.2539	0.7002	CG16989
chrX	793982	794002	+	GCTTGCCAAACAGCGCAACC	1.0	0.6012	0.7303	0.3431	0.3045	0.5511	0.6607	0.2255	0.2319	0.2205	CG16989
chrX	794042	794062	+	TCTGGTACTGATGGGTAACC	1.0	0.4652	0.7069	0.5615	0.4724	0.4883	0.4981	0.2972	0.45	0.2803	CG16989
chrX	794138	794158	+	CAAGCACCATCGGCACCAAG	1.0	0.6333	0.7574	0.4248	0.5645	0.6837	0.5057	0.545	-0.0883	0.3412	CG16989
chrX	794144	794164	+	CCATCGGCACCAAGAGGCCA	1.0	0.5648	0.5457	0.427	0.3255	0.5453	0.5053	0.1344	-0.2468	0.3355	CG16989
chrX	794149	794169	+	GGCACCAAGAGGCCAAGGTG	1.0	0.6527	0.6944	0.4952	0.6119	0.6745	0.5341	0.3909	0.1017	0.0962	CG16989
chrX	794318	794338	+	TTGTCGAGCTCTGGCCCTGC	0.942	0.4022	0.6273	0.5663	0.3365	0.5412	0.3933	0.2467	0.3338	0.0646	CG16989
chrX	794348	794368	+	GCAGCTGTTGTACGGTTCAA	0.8296	0.4998	0.637	0.5355	0.5086	0.552	0.3699	0.1561	0.299	0.338	CG16989
chrX	794363	794383	+	TTCAAAGGCATTCCTCAGCC	0.6544	0.5539	0.7148	0.3968	0.1552	0.2644	0.363	-0.3955	-0.6612	0.1895	CG16989
chrX	794685	794705	+	CCGGAGATTGCCAGCTCCAT	1.0	0.4617	0.7304	0.7017	0.5155	0.3602	0.3237	-0.2916	0.0638	0.0263	CG16989
chrX	794747	794767	+	GAGTACGGCGGAAACATACC	1.0	0.5724	0.7303	0.4959	0.4526	0.7027	0.5846	0.6035	0.8275	0.2612	CG16989
chrX	794786	794806	+	TGCGGAGATGGAACTCGAGG	0.9235	0.5518	0.8474	0.5634	0.6443	0.7085	0.5084	0.6563	0.0275	0.1022	CG16989
chrX	794878	794898	+	CGCGCAATTCATGGCTGCTA	0.839	0.4546	0.6229	0.5383	0.2753	0.4931	0.3624	-0.6848	-0.6819	0.0185	CG16989
chrX	794882	794902	+	CAATTCATGGCTGCTAAGGC	1.0	0.4803	0.6815	0.3103	0.2428	0.5002	0.3764	-0.3436	-0.4464	0.0409	CG16989
chrX	794900	794920	+	GCAGGTCCTCCGCTGTCTGG	0.623	0.4919	0.9088	0.4456	0.7373	0.7416	0.5681	0.4598	0.0142	0.255	CG16989
chrX	794942	794962	+	CGTGCGCTTGGAGTGTTTCC	1.0	0.3398	0.7456	0.4262	0.3449	0.4265	0.198	-0.6018	-0.0232	0.0462	CG16989
chrX	794951	794971	+	GGAGTGTTTCCAGGTGCTTC	1.0	0.3603	0.7304	0.2135	0.2482	0.3917	0.2947	-0.8508	-0.5396	0.0287	CG16989
chrX	794970	794990	+	CAGGCCATGGCCACACACAT	1.0	0.6062	0.6547	0.6045	0.553	0.5838	0.4264	0.0003	0.3018	0.1296	CG16989
chrX	794982	795002	+	ACACACATAGGCCTGCTGCG	0.6082	0.7282	0.7986	0.3499	0.4007	0.6161	0.7417	1.1729	0.3401	0.8143	CG16989
chrX	794990	795010	+	AGGCCTGCTGCGAGGACATC	1.0	0.3883	0.6984	0.628	0.4656	0.4643	0.2375	-0.3146	0.4703	0.0316	CG16989
chrX	795004	795024	+	GACATCAGGTGCGTTTGTCA	1.0	0.5308	0.7777	0.3984	0.327	0.594	0.3858	0.0549	0.0758	0.0073	CG16989
chrX	798588	798608	+	ACGTCTCCTCGATGGAGTTA	1.0	0.4309	0.5896	0.502	0.1965	0.4485	0.3931	-0.3631	0.2191	0.042	Rbf
chrX	798724	798744	+	GAACTTGAGCTCCGTTTTGT	0.5053	0.3375	0.721	0.2452	0.2618	0.3974	0.1775	-1.3814	-1.0958	0.0566	Rbf
chrX	798751	798771	+	CAGCACCAGCTCCACGCAGC	0.7111	0.5063	0.7919	0.5205	0.2406	0.5035	0.4764	-0.1745	-0.1437	0.0314	Rbf
chrX	798780	798800	+	GCGTGATGTTAAAGATGACC	1.0	0.5246	0.5352	0.4097	0.3518	0.6328	0.4832	0.3421	0.1364	0.1993	Rbf
chrX	798846	798866	+	TGTTCCGAATTTCCGCCTGC	0.8655	0.4519	0.6463	0.2176	0.0	0.362	0.2276	-0.7105	-0.9875	0.1703	Rbf
chrX	798874	798894	+	GTCGAGCAGGTAGAAGAAGA	0.6395	0.5633	0.7197	0.485	0.5291	0.7165	0.6021	0.7007	0.3707	0.156	Rbf
chrX	798927	798947	+	CCGTTGACGGGTACTTGGCG	1.0	0.584	0.7747	0.5301	0.5101	0.6555	0.5164	0.5927	-0.2623	0.2811	Rbf
chrX	799329	799349	+	GGGTTCTGTGATCCGTCCGA	1.0	0.5995	0.7161	0.6516	0.5101	0.6394	0.6075	0.7247	0.4269	0.4023	Rbf
chrX	799405	799425	+	CCAGCCATCGCGGGCTGCGC	1.0	0.4417	0.7126	0.4801	0.1022	0.2794	0.3354	-0.6983	-0.6506	0.0849	Rbf
chrX	799448	799468	+	GCGGAGTAACCGGCGGACGC	0.9656	0.433	0.8485	0.419	0.5365	0.626	0.4044	0.2292	-0.2831	0.0184	Rbf
chrX	799463	799483	+	GACGCAGGGACTGGTCGTTG	0.7368	0.4841	0.7351	0.6067	0.648	0.6604	0.5426	0.2888	-0.0875	0.0106	Rbf
chrX	799488	799508	+	AGTGTGTTCCCCCGCATCGT	1.0	0.5004	0.7588	0.4369	0.4824	0.5886	0.5535	0.7719	0.885	0.1788	Rbf
chrX	799526	799546	+	CGTCGAATTCGCCGACGCTG	1.0	0.6061	0.7091	0.4121	0.2523	0.5944	0.4221	0.0181	-0.8723	0.0951	Rbf
chrX	799553	799573	+	ACTGCTCGTAGCTGATGTTG	1.0	0.6082	0.6393	0.4766	0.4578	0.658	0.6468	0.8101	0.5648	0.0637	Rbf
chrX	799562	799582	+	AGCTGATGTTGAGGGACTTT	1.0	0.3805	0.6452	0.4044	0.4615	0.3967	0.1804	-0.9056	-0.1835	0.0936	Rbf
chrX	799592	799612	+	CGAAGTTTTCGTTAGCCAAT	0.7016	0.4552	0.7352	0.2263	0.0	0.1887	0.0725	-2.0259	-1.6429	0.2778	Rbf
chrX	799829	799849	+	GCTCCGTCCAGTTGCTCGGC	1.0	0.4214	0.626	0.2559	0.1015	0.4719	0.3184	-0.364	-0.4494	0.0803	Rbf
chrX	799892	799912	+	CCAGCACATTGTTGTATATC	1.0	0.3572	0.6229	0.2562	0.2477	0.2851	0.1179	-1.2024	-0.2396	0.0169	Rbf
chrX	799920	799940	+	GCAGCAAATCATCAGATTGT	0.8175	0.4845	0.6796	0.3762	0.1962	0.5103	0.4014	-0.032	0.4039	0.2796	Rbf
chrX	799931	799951	+	TCAGATTGTAGGATGTCACC	1.0	0.5957	0.7824	0.3347	0.2983	0.6228	0.6035	0.7748	1.002	0.4386	Rbf
chrX	799976	799996	+	GGTTCTTGGCGCAGAGAAAC	0.7692	0.4107	0.5221	0.4007	0.2002	0.5026	0.3233	-0.0709	0.217	0.0697	Rbf
chrX	800241	800261	+	ATCTCGTTGACAAACTCCTG	1.0	0.6389	0.7253	0.3776	0.5287	0.6889	0.582	0.754	0.2913	0.3344	Rbf
chrX	800245	800265	+	CGTTGACAAACTCCTGAGGC	1.0	0.5377	0.6673	0.397	0.3822	0.589	0.4608	0.2361	-0.2033	0.1771	Rbf
chrX	800388	800408	+	GCAGCGCAGCAAATTGTTTA	0.8826	0.317	0.7315	0.3477	0.0447	0.2445	0.0532	-1.7345	-1.1801	0.1318	Rbf
chrX	800454	800474	+	GGGTGTGCTGGTTCTTCGGC	1.0	0.4395	0.6815	0.4299	0.4738	0.6309	0.3939	-0.3112	-0.5976	0.2295	Rbf
chrX	802739	802759	+	TATAGTCAATGTCCCCGCGG	0.907	0.6774	0.8332	0.8733	0.579	0.6901	0.6114	1.1411	0.5573	0.2777	CG13359
chrX	802981	803001	+	CACGCACCTTGCGGAGAGCA	0.9606	0.5266	0.535	0.6776	0.4701	0.5331	0.4343	0.298	-0.2044	0.0894	CG13359
chrX	803020	803040	+	GACTCTGCCAAGTGACCTCC	1.0	0.4799	0.541	0.3398	0.4121	0.6375	0.4013	0.1726	0.2546	0.0446	CG13359
chrX	803127	803147	+	CGCCGGCTAAGCAACGCGTG	1.0	0.5532	0.8222	0.4983	0.5932	0.6773	0.4689	0.5312	-0.1072	0.1823	CG13359
chrX	803134	803154	+	TAAGCAACGCGTGAGGCGCC	1.0	0.4752	0.6733	0.5835	0.1488	0.3538	0.4356	-0.0716	-0.3449	0.0374	CG13359
chrX	803261	803281	+	GCGCATCTCGCTGAGCGAGC	0.7735	0.465	0.7777	0.4645	0.1387	0.458	0.2385	-0.2343	-0.201	0.0907	CG13359
chrX	803330	803350	+	GTCCTGTTGCGGCTCGACAT	0.9774	0.5283	0.8485	0.4981	0.532	0.646	0.4151	0.3299	0.4144	0.0585	CG13359
chrX	804409	804429	+	AACACGGCAGCCAGACGCAC	1.0	0.4893	0.6073	0.6144	0.5313	0.7433	0.5844	0.8137	0.7704	0.042	CG13358
chrX	804417	804437	+	AGCCAGACGCACAGGCACAA	0.8291	0.6079	0.7446	0.5005	0.326	0.5746	0.7231	0.9868	0.7982	0.2335	CG13358
chrX	804450	804470	+	CACTGTAATGGGAGTGCCGG	1.0	0.4976	0.7479	0.7464	0.5159	0.6354	0.3823	0.1055	-0.5088	0.0984	CG13358
chrX	804511	804531	+	ATGGGTGTGGGTCGTGGCGG	0.8083	0.3362	0.8049	0.9523	0.579	0.592	0.4105	-0.056	-0.6392	0.0634	CG13358
chrX	804615	804635	+	TTCCTCCTCGACCTCCTTCC	0.9973	0.2262	0.7919	0.4029	0.3608	0.3644	0.2802	-0.4582	0.058	0.0691	CG13358
chrX	804626	804646	+	CCTCCTTCCAGGCCTCCAGC	0.7697	0.4299	0.7693	0.1571	0.1609	0.4714	0.2579	-0.4299	-0.2591	0.243	CG13358
chrX	804675	804695	+	GCCGAGACCAACGGGGCTGT	1.0	0.4701	0.7446	0.3812	0.5455	0.6376	0.451	0.0606	-0.0998	0.0069	CG13358
chrX	804726	804746	+	AACACTATTCCAGCCTAAAG	0.9783	0.4871	0.7634	0.2079	0.3709	0.5586	0.4686	0.1268	0.0125	0.0706	CG13358
chrX	804773	804793	+	GACCCAGCGGAGTCTCGAAC	1.0	0.467	0.7693	0.3872	0.4895	0.6215	0.4238	-0.1019	0.3387	0.2098	CG13358
chrX	804794	804814	+	GGCTCCTTTGGGGACGTGTG	1.0	0.5885	0.7144	0.5098	0.5894	0.6386	0.3179	0.3253	-0.3887	0.0597	CG13358
chrX	804827	804847	+	GACCAGCCAGCCCATTGCAC	1.0	0.5151	0.8296	0.3551	0.4685	0.7376	0.642	0.7344	0.8122	0.1045	CG13358
chrX	804839	804859	+	CATTGCACAGGATCTGCATG	1.0	0.6634	0.7999	0.3665	0.3916	0.6513	0.4789	0.4016	-0.2111	0.266	CG13358
chrX	806525	806545	+	TCCTCTGGTGGGGACCATGC	1.0	0.439	0.7077	0.6861	0.3258	0.2655	0.4874	0.0129	0.218	0.097	Sec22
chrX	806643	806663	+	CATACTGGACTACCAAAACC	1.0	0.6037	0.6263	0.3709	0.4995	0.664	0.7014	0.6976	0.6226	0.2743	Sec22
chrX	807028	807048	+	ACTGGCCTTCAATTACCTGG	0.7804	0.694	0.7516	0.4556	0.5056	0.7036	0.6116	0.8201	0.1457	0.6836	Sec22
chrX	807040	807060	+	TTACCTGGAGGACCTGGCCC	0.755	0.534	0.7363	0.5148	0.2897	0.4242	0.4174	0.3945	0.0367	0.3661	Sec22
chrX	807124	807144	+	GTTTGACGTGTACATACAGA	1.0	0.6499	0.7161	0.424	0.2936	0.6533	0.4974	0.3653	0.3446	0.4942	Sec22
chrX	819105	819125	+	CTCGCATATTGATTTGGCCA	1.0	0.4979	0.6654	0.2684	0.1683	0.4975	0.1541	-0.7531	-1.2152	0.0781	CG43867
chrX	819401	819421	+	TGGCGTGCGAGTCCGCGGTG	1.0	0.6687	0.827	0.8374	0.6513	0.661	0.368	0.5689	0.0389	0.1074	CG43867
chrX	819435	819455	+	TTTGCCCGTGTCTATCTCGA	1.0	0.4967	0.7221	0.4813	0.0	0.4319	0.5216	0.193	0.0244	0.4973	CG43867
chrX	819441	819461	+	CGTGTCTATCTCGAAGGTGG	1.0	0.5658	0.7516	0.6319	0.5516	0.6638	0.5636	0.824	0.1346	0.2781	CG43867
chrX	819536	819556	+	GCTGACTCTTCCAGTAGTTG	1.0	0.5187	0.7765	0.3864	0.4162	0.6535	0.5595	0.1025	-0.2809	0.3368	CG43867
chrX	819713	819733	+	CTTGCTGGGCGAATCCACGT	1.0	0.6673	0.7221	0.5629	0.3916	0.63	0.5869	0.7839	0.8185	0.1566	CG43867
chrX	819743	819763	+	CATAAGCAGCGATGGCATCG	1.0	0.6885	0.8001	0.4165	0.3826	0.655	0.7086	0.8457	0.1714	0.1404	CG43867
chrX	819802	819822	+	GCAAAGCGTAGTCATCCGAG	1.0	0.7497	0.808	0.3773	0.506	0.69	0.6199	1.0951	0.5791	0.8708	CG43867
chrX	819815	819835	+	ATCCGAGAGGCCTGATTCAA	1.0	0.4585	0.6536	0.5163	0.4772	0.491	0.2159	-0.5098	-0.1235	0.0091	CG43867
chrX	819855	819875	+	GTGCCTCGCATGTGCTGGAG	1.0	0.5245	0.7051	0.6159	0.5917	0.639	0.4433	0.0895	-0.2944	0.0373	CG43867
chrX	819860	819880	+	TCGCATGTGCTGGAGAGGGG	1.0	0.5954	0.8316	0.7349	0.5579	0.5887	0.4565	0.2033	0.1616	0.176	CG43867
chrX	819880	819900	+	AGGGAAGGCTGCCGGGCTGA	0.7256	0.3986	0.7352	0.5587	0.6415	0.6103	0.4272	-0.0676	-0.1816	0.0054	CG43867
chrX	819924	819944	+	AGACTCAACTGTCCACTCGA	1.0	0.6428	0.6961	0.3992	0.4075	0.641	0.659	0.783	0.7574	0.2112	CG43867
chrX	819938	819958	+	ACTCGAAGGCGTCACCGTGT	1.0	0.5867	0.7919	0.5836	0.3721	0.5973	0.4879	0.4789	0.7225	0.0604	CG43867
chrX	820025	820045	+	ATGCTGGTTAATGCGGCTGG	1.0	0.5423	0.8568	0.7525	0.5229	0.6139	0.4768	0.1313	-0.347	0.0214	CG43867
chrX	820544	820564	+	CTTAGCCGGACTCAAACTTG	1.0	0.6346	0.78	0.5218	0.4646	0.6603	0.5643	0.2661	-0.1868	0.1278	CG43867
chrX	820555	820575	+	TCAAACTTGAGGAAGTCTTT	0.492	0.4031	0.7824	0.0522	0.0871	0.357	0.0978	-0.9429	-0.0108	0.0735	CG43867
chrX	820565	820585	+	GGAAGTCTTTAGGCTCTTCG	1.0	0.4948	0.8663	0.374	0.4269	0.6333	0.3796	-0.1895	-0.4344	0.2341	CG43867
chrX	820586	820606	+	GGGGCTCGATGCGCTGCCGG	0.8053	0.5761	0.8059	0.9264	0.6616	0.6966	0.601	0.4674	-0.6115	0.2153	CG43867
chrX	820592	820612	+	CGATGCGCTGCCGGAGGTTG	1.0	0.3966	0.69	0.6217	0.5726	0.63	0.4499	-0.2295	-0.9388	0.0513	CG43867
chrX	820616	820636	+	CTCCGTATTATCCGTGCTTG	1.0	0.5449	0.7623	0.4421	0.3234	0.5199	0.2724	-0.7247	-1.2809	0.024	CG43867
chrX	820715	820735	+	TGGCATCGAGCGGATTTGCG	1.0	0.6816	0.8458	0.4412	0.6035	0.6818	0.5947	0.6941	-0.0332	0.4149	CG43867
chrX	820825	820845	+	GAGTTCCCGGCGTGCTACCC	0.9243	0.3616	0.7208	0.5285	0.5101	0.6883	0.4559	0.3526	0.5806	0.0134	CG43867
chrX	821038	821058	+	CCCAGCTGGGGAACCGATGC	0.672	0.3449	0.7919	0.5082	0.5136	0.5362	0.4405	-0.4833	-0.5118	0.0027	CG43867
chrX	821052	821072	+	CGATGCAGGGGTGGTGTCGG	1.0	0.4951	0.7574	0.6016	0.6509	0.6141	0.4621	0.1163	-0.5469	0.0222	CG43867
chrX	821141	821161	+	AGCCGGGTTGTTCTTCATCC	1.0	0.4807	0.8013	0.4921	0.4767	0.5392	0.4778	-0.0091	0.0602	0.013	CG43867
chrX	821159	821179	+	CCAGGCGGGAAGCTTTTCGC	1.0	0.5451	0.8391	0.5304	0.4593	0.5412	0.4447	-0.6358	-0.3613	0.0764	CG43867
chrX	821279	821299	+	TTTGTTGGAGATGCTGGACA	1.0	0.6337	0.7777	0.6107	0.228	0.5382	0.5281	0.0428	-0.356	0.1716	CG43867
chrX	821287	821307	+	AGATGCTGGACAAGGGAGCC	0.7377	0.4506	0.6106	0.3942	0.1541	0.1951	0.2368	-1.1722	-1.2376	0.0124	CG43867
chrX	821347	821367	+	GTTCCTGGGGCTCCATCGAA	0.8226	0.5583	0.6201	0.5672	0.4912	0.5613	0.353	-0.1904	-0.0941	0.0871	CG43867
chrX	821416	821436	+	CGATGATCTCCTGGGGATCT	1.0	0.3332	0.6594	0.3564	0.2255	0.2697	0.3657	-0.7599	-0.4217	0.0069	CG43867
chrX	821442	821462	+	TCGCTTCTCCTCCGATGTTC	0.8704	0.2911	0.6394	0.5918	0.1601	0.333	0.1849	-1.1799	-0.958	0.0817	CG43867
chrX	821479	821499	+	CGGTAAAATCCTGGACGTCT	1.0	0.552	0.5494	0.4272	0.3416	0.5532	0.2696	-0.8988	-0.7124	0.0287	CG43867
chrX	821485	821505	+	AATCCTGGACGTCTAGGCTT	1.0	0.5171	0.6405	0.5493	0.4708	0.5428	0.6035	0.0269	0.1254	0.3146	CG43867
chrX	821901	821921	+	TGCGGATGCTGAGCTTGCTG	0.7518	0.5622	0.8616	0.4619	0.574	0.7303	0.5982	0.5609	-0.1246	0.0853	CG43867
chrX	844852	844872	+	GCGACTTGTTTGCCTGTATC	1.0	0.2884	0.7268	0.3292	0.2719	0.3377	0.1364	-0.8444	-0.5976	0.0437	CG14635
chrX	844859	844879	+	GTTTGCCTGTATCAGGGCCC	1.0	0.4328	0.7161	0.4168	0.1197	0.3867	0.3758	-0.3148	-0.5299	0.1134	CG14635
chrX	844925	844945	+	TATCGCTGACCTGGACGATG	1.0	0.5933	0.7233	0.4228	0.5796	0.6844	0.6505	0.7293	-0.0013	0.0937	CG14635
chrX	844949	844969	+	GCCCGATCTGCAGCTCCAAC	1.0	0.4182	0.7919	0.3717	0.2913	0.4181	0.4268	-0.3212	0.1534	0.249	CG14635
chrX	862896	862916	+	AACGTGATATCCACGGAGCC	1.0	0.5465	0.7383	0.4038	0.2171	0.151	0.3905	-1.1249	-1.3166	0.0882	CG14634
chrX	862910	862930	+	GGAGCCAGGCTACTTCAACC	1.0	0.642	0.7221	0.3496	0.5544	0.7318	0.729	0.8051	0.967	0.1679	CG14634
chrX	875922	875942	+	TAAGAAGAATACCAAGCCGG	0.8122	0.6392	0.7374	0.6791	0.3938	0.6885	0.6647	1.1879	0.3531	0.2863	CG11664
chrX	875948	875968	+	TGTCAGTGCGCGCGGGGTAC	1.0	0.3868	0.806	0.6036	0.3284	0.4858	0.1926	-0.7289	-0.622	0.0232	CG11664
chrX	875969	875989	+	GGTGGATAGCCTGGGAGTTC	0.9484	0.2639	0.721	0.5311	0.4738	0.51	0.3864	-0.2641	-0.0499	0.0245	CG11664
chrX	876047	876067	+	GAAACGACATCGCTGTGCTG	1.0	0.5713	0.8342	0.2682	0.4112	0.7138	0.5986	0.7507	0.2312	0.1596	CG11664
chrX	876054	876074	+	CATCGCTGTGCTGAGGGTCA	1.0	0.5522	0.7919	0.6701	0.4329	0.4924	0.4569	0.159	0.0968	0.0144	CG11664
chrX	876141	876161	+	TAACATGTTCGCACCGCCGC	1.0	0.5612	0.7777	0.4315	0.1889	0.5768	0.4256	0.0895	-0.3411	0.0386	CG11664
chrX	876151	876171	+	GCACCGCCGCAGGAGCTTGC	1.0	0.3425	0.807	0.4287	0.1275	0.3598	0.3397	-0.1737	0.2814	0.2597	CG11664
chrX	880932	880952	+	CGTCCAGAGAATCCACGTCC	1.0	0.5465	0.6263	0.4109	0.4789	0.6761	0.5388	0.3824	0.4129	0.0624	CG43867
chrX	880972	880992	+	GAATTGACTGGAGCAGTTGG	1.0	0.582	0.7419	0.6368	0.5249	0.6844	0.5888	0.8032	0.3297	0.1426	CG43867
chrX	881004	881024	+	TGTACCTCTTCCGTCTGCCC	0.9623	0.423	0.7079	0.2644	0.419	0.7451	0.5665	0.7679	0.4543	0.1161	CG43867
chrX	881200	881220	+	GGAGCAACAAACTGCCAGAC	1.0	0.5117	0.5741	0.5279	0.4406	0.6192	0.532	0.156	0.1503	0.0493	CG43867
chrX	881266	881286	+	TGCACTGCGTACCGCTGCCA	0.859	0.4354	0.6512	0.3325	0.448	0.6054	0.4924	-0.0413	-0.1934	0.0455	CG43867
chrX	881273	881293	+	CGTACCGCTGCCAAGGGCGA	1.0	0.5083	0.7221	0.401	0.4404	0.633	0.4665	0.6404	0.364	0.0912	CG43867
chrX	881301	881321	+	CGGTGTGGTGGTGCACCTGC	0.5139	0.4389	0.6628	0.6893	0.6957	0.5505	0.4329	-0.0948	-0.2049	0.0964	CG43867
chrX	881331	881351	+	GCGGTGATCCATGGTGCTGC	1.0	0.5204	0.7304	0.4729	0.2731	0.5619	0.5315	0.1456	-0.3214	0.0543	CG43867
chrX	881347	881367	+	CTGCAGGTGGTGCTGCAAGT	0.5325	0.5883	0.8485	0.6464	0.494	0.4728	0.497	0.0917	0.3098	0.1303	CG43867
chrX	881359	881379	+	CTGCAAGTAGGCCGGCGATA	1.0	0.5604	0.721	0.5292	0.2902	0.3995	0.2473	-0.6321	-0.1074	0.0327	CG43867
chrX	881415	881435	+	GACTGGGGGAGTTCTTCTCG	1.0	0.5857	0.8377	0.4206	0.6896	0.6803	0.5046	0.1686	-0.0723	0.0363	CG43867
chrX	881437	881457	+	GGTGGTGTTTGTCGAACTGG	0.3342	0.6134	0.6949	0.6516	0.4928	0.7039	0.5449	0.3227	-0.3853	0.1605	CG43867
chrX	881701	881721	+	CTGGTCATGCTGGTCACACG	1.0	0.6688	0.8804	0.5785	0.6067	0.6669	0.6875	1.2388	0.5775	0.4656	CG43867
chrX	893711	893731	+	GGACTATTCGGTGTGGATGC	1.0	0.5003	0.7636	0.3284	0.4495	0.6323	0.5686	0.5476	0.3111	0.1755	CG43867
chrX	893774	893794	+	GTGAAACGTCCCTGAGCCAA	1.0	0.5758	0.6252	0.7284	0.4895	0.6355	0.5125	0.3717	0.0041	0.1129	CG43867
chrX	893791	893811	+	CAAAGGTATTTGGCCACTGA	0.8136	0.5929	0.8201	0.4103	0.2887	0.5304	0.3195	-0.2667	-0.4075	0.0224	CG43867
chrX	893794	893814	+	AGGTATTTGGCCACTGAAGG	1.0	0.581	0.7858	0.5852	0.5497	0.6607	0.4161	0.2592	-0.3564	0.1492	CG43867
chrX	893872	893892	+	GCCCAATTGGGTCGGCAGCG	1.0	0.5231	0.7277	0.3336	0.4859	0.5179	0.358	0.0546	-0.7059	0.2597	CG43867
chrX	893895	893915	+	GCGGCTGGCTGTGCTGTTGA	1.0	0.3666	0.7363	0.6195	0.4138	0.5304	0.5204	-0.197	-0.5879	0.0575	CG43867
chrX	893926	893946	+	TTGGTGGTGGTAAAAGTGCG	0.8396	0.6296	0.7264	0.5048	0.6048	0.6754	0.6002	0.2531	-0.4677	0.2804	CG43867
chrX	893932	893952	+	GTGGTAAAAGTGCGAGGGGA	0.8571	0.4875	0.5953	0.8226	0.6147	0.6629	0.3922	-0.0152	-0.2932	0.034	CG43867
chrX	893940	893960	+	AGTGCGAGGGGAAGGTGTGC	0.8491	0.4833	0.6889	0.4239	0.467	0.6033	0.3614	0.2687	0.4694	0.0229	CG43867
chrX	894622	894642	+	GAGCGGTGGCAATAAGTCCA	0.5357	0.5611	0.7197	0.4489	0.6154	0.7322	0.5742	0.9726	0.7786	0.0602	CG11663
chrX	894805	894825	+	GCTGGCCTCGCATCCTTCGG	1.0	0.6008	0.8758	0.6298	0.599	0.6727	0.5426	0.6684	-0.0619	0.4044	CG11663
chrX	925588	925608	+	CTTCGAGCGCGCCGCCACAA	1.0	0.5353	0.7636	0.5931	0.2307	0.4329	0.2728	-0.0207	-0.017	0.1566	Lztr1
chrX	925723	925743	+	CGACGAGAACTGGAAGCGAT	0.6562	0.6162	0.6804	0.5688	0.5203	0.6359	0.4574	0.0358	0.0998	0.1826	Lztr1
chrX	925795	925815	+	GGCATCGCAGATGACTGCCG	1.0	0.631	0.8332	0.4761	0.596	0.6916	0.6177	0.9937	0.2112	0.5388	Lztr1
chrX	925817	925837	+	GCATGGAACACTCTACCCGA	1.0	0.6909	0.658	0.4293	0.572	0.7126	0.7072	1.2848	0.9659	0.5018	Lztr1
chrX	925838	925858	+	GGCACATCCGAATTCTGTTC	1.0	0.4276	0.6796	0.4583	0.1756	0.4051	0.3222	-0.7857	-0.1999	0.1217	Lztr1
chrX	925929	925949	+	CCGATCCCCCGAAGACATAC	1.0	0.4908	0.6394	0.4088	0.1479	0.3889	0.2835	-0.2181	0.2907	0.1539	Lztr1
chrX	925972	925992	+	CGTGTGGCCATATCGTCGCG	1.0	0.6166	0.8222	0.4174	0.4331	0.6078	0.5012	0.4798	-0.3757	0.5723	Lztr1
chrX	925984	926004	+	TCGTCGCGAGGGCGGAGCTG	1.0	0.5928	0.7584	0.6177	0.5224	0.5671	0.4988	0.9223	0.4494	0.2888	Lztr1
chrX	926193	926213	+	CCCACTGATTTTCACCGGTG	0.9893	0.4839	0.6863	0.6498	0.5561	0.6219	0.4081	-0.6918	-0.9142	0.0816	Lztr1
chrX	926291	926311	+	GCTGCTCCGTGAGCGGATCG	1.0	0.5844	0.8059	0.445	0.4866	0.521	0.6753	0.6184	-0.2219	0.2378	Lztr1
chrX	926468	926488	+	GAGTGGTGGTATCGCGGAGC	1.0	0.4781	0.6829	0.6088	0.5131	0.618	0.5118	0.4487	0.2781	0.0048	Lztr1
chrX	926529	926549	+	CCTTAACGCCGAAGCGAATC	1.0	0.4316	0.6594	0.4411	0.0	0.2575	0.1778	-0.8575	-0.2368	0.0869	Lztr1
chrX	926587	926607	+	TACAAACATCGCATCCTTGT	1.0	0.4926	0.7494	0.3703	0.0831	0.4143	0.2497	-0.5979	-0.1334	0.0309	Lztr1
chrX	926733	926753	+	CCACTGATGCGTGGCCGTGT	1.0	0.5072	0.7446	0.6914	0.4347	0.5816	0.536	0.3936	0.4935	0.0498	Lztr1
chrX	926736	926756	+	CTGATGCGTGGCCGTGTAGG	1.0	0.5799	0.8284	0.7704	0.597	0.6327	0.6306	0.4981	0.0391	0.2192	Lztr1
chrX	926753	926773	+	AGGAGGTGAAGTCCACGTTC	1.0	0.408	0.7197	0.5602	0.4916	0.5464	0.4561	0.0185	0.775	0.0364	Lztr1
chrX	926890	926910	+	CTGCTGCAGCTGCTGCCCGG	0.2354	0.6414	0.9182	0.8755	0.5981	0.6711	0.6795	0.9927	0.4162	0.5479	Lztr1
chrX	926898	926918	+	GCTGCTGCCCGGAGGATGCG	1.0	0.5448	0.7335	0.4388	0.4898	0.6267	0.6677	1.0339	0.1241	0.5753	Lztr1
chrX	926901	926921	+	GCTGCCCGGAGGATGCGAGG	1.0	0.6602	0.839	0.6513	0.5305	0.6549	0.6534	1.0894	0.5583	0.1471	Lztr1
chrX	926904	926924	+	GCCCGGAGGATGCGAGGAGG	1.0	0.4661	0.7799	0.6513	0.6253	0.6386	0.5616	0.4206	-0.1608	0.0507	Lztr1
chrX	927009	927029	+	GTCTAAGCAGCCGGCGGTGG	0.9695	0.3654	0.7432	0.681	0.6247	0.6644	0.472	0.4811	-0.2739	0.0318	Lztr1
chrX	927048	927068	+	GTTCCGTTTGCTCGACTTGA	0.8692	0.3206	0.5932	0.2953	0.1092	0.3935	0.1979	-0.949	-0.9771	0.0841	Lztr1
chrX	927140	927160	+	CCATACAAGCGGGGCAATAA	1.0	0.3133	0.7066	0.3866	0.0574	0.2883	0.3021	-1.1935	-0.7701	0.0693	Lztr1
chrX	927151	927171	+	GGGCAATAAAGGATCCCGGC	1.0	0.5819	0.7195	0.6484	0.5502	0.6489	0.4938	0.2689	0.2129	0.3066	Lztr1
chrX	928235	928255	+	AACCATTTTGCCCCAGTCGA	1.0	0.5264	0.6961	0.4067	0.3261	0.5322	0.3802	-0.6083	-0.8402	0.0246	MED22
chrX	928271	928291	+	GTCCTATAATGCGCGCCTCA	1.0	0.5638	0.7636	0.2835	0.2318	0.4727	0.27	0.1647	0.1842	0.0435	MED22
chrX	928305	928325	+	AGCATGCTGGAGAATTTTGA	1.0	0.4478	0.8201	0.2102	0.3456	0.4947	0.2316	-1.0676	-0.4883	0.2295	MED22
chrX	928426	928446	+	GAAGACCACGCAGTGCGAAC	1.0	0.472	0.7919	0.4595	0.2591	0.6029	0.3972	-0.0739	0.0951	0.0824	MED22
chrX	928444	928464	+	ACAGGATGCCCTGGAAATGC	0.9609	0.5068	0.6536	0.4038	0.3795	0.5556	0.5398	0.3212	0.358	0.1318	MED22
chrX	928610	928630	+	CGACTTTCACTCGGTCAACG	1.0	0.7058	0.7765	0.2861	0.3865	0.5322	0.4331	-0.0996	-0.8061	0.5265	MED22
chrX	929300	929320	+	GCGCTTCGTGAGCAGCAGCG	0.7436	0.68	0.8316	0.6495	0.5802	0.6456	0.7095	1.0029	0.0144	0.7523	CG3708
chrX	929311	929331	+	GCAGCAGCGAGGAATCGTGC	1.0	0.5532	0.7551	0.367	0.4533	0.6729	0.6827	0.7597	0.7057	0.5981	CG3708
chrX	929368	929388	+	AGCTGTCCTGGTCGTAAGCC	1.0	0.5017	0.6248	0.5082	0.2395	0.308	0.2604	-1.1924	-1.3756	0.0779	CG3708
chrX	929383	929403	+	AAGCCAGGCGCACATCCATT	0.7909	0.5183	0.7363	0.5115	0.4307	0.4069	0.2211	-0.7376	0.4462	0.3688	CG3708
chrX	929431	929451	+	CCTGGACCAACTCCGAGAGC	1.0	0.4648	0.7919	0.3709	0.3357	0.5987	0.4622	0.2293	0.0834	0.0315	CG3708
chrX	929545	929565	+	CCTCGTTGTTCCCGAAGTCC	1.0	0.484	0.6394	0.4569	0.3337	0.5215	0.4714	-0.0179	-0.1736	0.0756	CG3708
chrX	929576	929596	+	ATCCTGCGGGTCCTCGGGCC	0.9663	0.392	0.7809	0.5701	0.335	0.2867	0.1653	-1.0502	-1.3505	0.0048	CG3708
chrX	929795	929815	+	GCCGATCATGTGCCGCAGAA	0.8076	0.5438	0.762	0.5089	0.3987	0.4954	0.327	-0.045	-0.0495	0.1767	CG3708
chrX	929818	929838	+	CCTTCCGGCTGCGGGCGGGA	1.0	0.478	0.5833	0.4886	0.3793	0.5863	0.3347	-0.609	-0.9602	0.0732	CG3708
chrX	929869	929889	+	ACTCCTGGGTATATGTGCCC	1.0	0.4864	0.6937	0.4054	0.5104	0.6348	0.4317	0.5495	0.4636	0.0826	CG3708
chrX	929879	929899	+	ATATGTGCCCAGGGAGCGCA	0.764	0.5537	0.5904	0.5196	0.2466	0.5792	0.5106	0.0128	-0.1708	0.3151	CG3708
chrX	931509	931529	+	CGTACCGGTTGATGGAGCTT	1.0	0.5552	0.637	0.485	0.5787	0.632	0.6029	0.2586	0.5265	0.1958	CG3706
chrX	931656	931676	+	TGTGGTTGACGCTGCGCAGC	0.8555	0.4721	0.721	0.5728	0.0	0.4169	0.352	-0.1277	-0.3137	0.0445	CG3706
chrX	931678	931698	+	GCTGTAGAACTTTTCGTTCC	1.0	0.233	0.7352	0.2867	0.2384	0.3096	0.1595	-1.612	-1.3098	0.0218	CG3706
chrX	931707	931727	+	TGGCTATGGAGTCGGCTATC	0.8491	0.3307	0.7069	0.5539	0.3345	0.2791	0.1206	-0.6664	0.4398	0.0067	CG3706
chrX	931767	931787	+	CGGAGGAGCTTTCGAAACGG	0.9935	0.6713	0.7185	0.6983	0.5363	0.6895	0.6805	0.4718	-0.2919	0.3617	CG3706
chrX	931956	931976	+	GCAGATTCGGCGAACTGAAC	0.9903	0.4241	0.8108	0.3448	0.2517	0.5075	0.2885	-0.2591	0.3474	0.1297	CG3706
chrX	931977	931997	+	GGCCGCTTTCGGGAAGCCAC	1.0	0.5092	0.7433	0.488	0.5074	0.5788	0.5599	0.3001	0.0875	0.1107	CG3706
chrX	931995	932015	+	ACAGGTACAGTGCCGCCTTG	1.0	0.6249	0.8946	0.4447	0.6095	0.6169	0.3905	0.424	0.1537	0.2927	CG3706
chrX	932020	932040	+	TCCGCGCCTCCTTCGCTCCA	1.0	0.4755	0.7598	0.3578	0.4209	0.5225	0.5112	0.0826	-0.0684	0.0699	CG3706
chrX	932124	932144	+	GCGGCCTGTCGACCTTGGCC	1.0	0.4226	0.6875	0.4425	0.3347	0.4462	0.3962	-0.181	-0.5991	0.0936	CG3706
chrX	932178	932198	+	GACGGTAGATGCGGTACCTC	0.9936	0.4768	0.721	0.5992	0.5895	0.6111	0.4577	0.3081	0.4598	0.0371	CG3706
chrX	932187	932207	+	TGCGGTACCTCAGGCGGCGA	1.0	0.5137	0.721	0.4939	0.5638	0.645	0.4989	0.4468	-0.0942	0.058	CG3706
chrX	932196	932216	+	TCAGGCGGCGAAGGACAAGC	0.5578	0.4926	0.6678	0.4101	0.5374	0.6572	0.455	0.2431	0.1656	0.3245	CG3706
chrX	932268	932288	+	CGAAGATTAGTGGCGGCTTC	1.0	0.356	0.7966	0.3561	0.239	0.2759	0.0472	-1.3495	-0.7789	0.0334	CG3706
chrX	933594	933614	+	GAACGACGACTTCCGCATCG	1.0	0.6858	0.8616	0.2697	0.453	0.668	0.6323	0.4389	-0.3005	0.1019	CG32815
chrX	933663	933683	+	CTCCTCCACCGCCTCCGTCA	0.8094	0.4967	0.8061	0.3563	0.359	0.5585	0.5054	0.262	0.2916	0.0137	CG32815
chrX	933669	933689	+	CACCGCCTCCGTCAAGGCCA	1.0	0.4217	0.7245	0.3206	0.4573	0.5354	0.4141	-0.3731	-0.6133	0.0994	CG32815
chrX	933810	933830	+	AGAATGGTTCTTGAAGACCA	1.0	0.6915	0.6913	0.551	0.5281	0.7022	0.7015	0.9391	0.6834	0.1724	CG32815
chrX	933838	933858	+	CTGATCCACAGTCCGCAGCC	1.0	0.5532	0.729	0.4238	0.1586	0.3495	0.4975	-0.1174	-0.2909	0.0414	CG32815
chrX	933880	933900	+	ACTTCCTCCATACTGCCCAC	1.0	0.6085	0.6463	0.45	0.2858	0.6104	0.6197	0.5023	0.4072	0.5501	CG32815
chrX	933995	934015	+	ATCCGAGTGCTAGCACCACC	1.0	0.5997	0.7103	0.3712	0.5381	0.6219	0.53	0.4995	0.537	0.3518	CG32815
chrX	934121	934141	+	GCACCACCACTACGACAACC	0.9225	0.5701	0.5696	0.2612	0.357	0.5994	0.4602	0.282	0.1616	0.2831	CG32815
chrX	934145	934165	+	AGCCGCCGGTGACCACTCCG	1.0	0.6618	0.8083	0.476	0.6332	0.6496	0.6815	1.1159	0.2473	0.1926	CG32815
chrX	934203	934223	+	GATCACCACCCGCATCATCC	1.0	0.5726	0.8391	0.1426	0.2756	0.5511	0.5232	0.7866	1.0497	0.0863	CG32815
chrX	934266	934286	+	GCCAGTGCTGGCCAAAGTCC	0.7611	0.394	0.7103	0.5637	0.4446	0.6321	0.5366	0.0267	-0.0245	0.0476	CG32815
chrX	934281	934301	+	AGTCCAGGGGCCGCAGATCC	1.0	0.4118	0.683	0.4699	0.4952	0.5504	0.4153	-0.2948	0.0644	0.0025	CG32815
chrX	936521	936541	+	GCACCACAACGTCAGCGGTG	1.0	0.6619	0.7288	0.5071	0.4623	0.6546	0.6353	0.6838	0.1161	0.2399	TRAM
chrX	936578	936598	+	CACCTACATCGCCGGCATCA	1.0	0.5788	0.721	0.2181	0.0819	0.3549	0.3813	-0.3116	-0.1939	0.0148	TRAM
chrX	936638	936658	+	AATCATGCACGCGATCATCC	0.8772	0.5738	0.7919	0.2703	0.1529	0.5193	0.4028	0.2428	0.5222	0.0978	TRAM
chrX	936770	936790	+	GGGCGCCCACGTGCTGCTGA	0.9466	0.4676	0.8203	0.5756	0.4132	0.6128	0.3847	0.058	-0.4373	0.0398	TRAM
chrX	936773	936793	+	CGCCCACGTGCTGCTGAAGG	0.6443	0.4302	0.8059	0.6171	0.5667	0.665	0.4718	0.1684	-0.4864	0.0221	TRAM
chrX	936788	936808	+	GAAGGAGGGCTACCTCGGAC	1.0	0.5078	0.7573	0.6221	0.6108	0.648	0.5954	0.4207	0.4722	0.0355	TRAM
chrX	936806	936826	+	ACAGGTGGCCCAGCTGTGGG	0.6067	0.4921	0.8411	0.6509	0.5896	0.6274	0.6494	0.3338	-0.2258	0.1875	TRAM
chrX	936917	936937	+	CTTCCAGAAGATCAAGACCA	0.5496	0.6736	0.6121	0.3943	0.5042	0.6865	0.6827	0.7233	0.3105	0.4203	TRAM
chrX	936920	936940	+	CCAGAAGATCAAGACCAAGG	0.5225	0.712	0.819	0.6013	0.5702	0.737	0.7628	1.0993	0.4809	0.4569	TRAM
chrX	939936	939956	+	CGTTCTTAGATTCTCGTAGA	1.0	0.4606	0.6179	0.5817	0.1912	0.469	0.4161	-0.179	-0.0055	0.0848	CG3704
chrX	939944	939964	+	GATTCTCGTAGAAGGTGTCC	0.6081	0.5153	0.5754	0.392	0.2656	0.6194	0.4318	0.6699	0.8391	0.086	CG3704
chrX	939968	939988	+	TGAGCGACATGGTGCGCGTG	0.9484	0.6155	0.7287	0.7847	0.5475	0.6487	0.5806	0.6933	-0.1153	0.0847	CG3704
chrX	940011	940031	+	CTCCTCCTGGGCCTCCTGGA	0.8086	0.3911	0.7573	0.5258	0.5064	0.5827	0.4342	-0.2435	-0.2268	0.0448	CG3704
chrX	940058	940078	+	TCACAAATCCGCAGTCCTTT	0.8721	0.3318	0.7069	0.1823	0.0	0.2969	0.1298	-1.671	-0.7307	0.5149	CG3704
chrX	940147	940167	+	TTACCTTGTTCAGCGCCACA	0.6263	0.6533	0.7079	0.3244	0.0287	0.3428	0.6381	0.5668	0.4254	0.8413	CG3704
chrX	940151	940171	+	CTTGTTCAGCGCCACAAGGA	1.0	0.4774	0.7431	0.4195	0.3468	0.5908	0.5255	0.1298	-0.0089	0.0536	CG3704
chrX	940171	940191	+	AGGGCAAACGGGTCTTGTAC	1.0	0.5329	0.7551	0.5623	0.4772	0.6052	0.4524	-0.284	0.2219	0.0597	CG3704
chrX	940205	940225	+	GTACAGCATGTTGGACATGA	0.8824	0.6634	0.6488	0.4937	0.5182	0.677	0.5331	0.6108	0.5096	0.1551	CG3704
chrX	940212	940232	+	ATGTTGGACATGAAGGTGGT	0.8242	0.5468	0.7097	0.3509	0.5263	0.6501	0.5835	0.429	0.4254	0.0452	CG3704
chrX	940540	940560	+	CTTCCCTGCACGCCGGATCC	1.0	0.405	0.7835	0.4425	0.1882	0.3676	0.3601	-0.406	-0.2681	0.0101	CG3704
chrX	941291	941311	+	GTCCCAGTTTAGCCTGCGCC	0.7266	0.4934	0.6922	0.4566	0.1934	0.5007	0.3962	-0.2331	-0.7382	0.0491	mus81
chrX	941393	941413	+	CCTCTGCCAGCTAATCGACG	0.7435	0.6981	0.8709	0.2044	0.4047	0.6364	0.6361	0.941	0.1259	0.4686	mus81
chrX	941412	941432	+	GAGGAACTTCGCCATCACAG	1.0	0.7431	0.8474	0.5705	0.6149	0.7358	0.7211	1.29	0.6628	0.3467	mus81
chrX	941432	941452	+	AGGCCTCCAATTGCTGCCAC	1.0	0.4798	0.7079	0.8281	0.4502	0.5911	0.525	0.3893	0.0289	0.0492	mus81
chrX	941435	941455	+	CCTCCAATTGCTGCCACAGG	0.7763	0.5803	0.7776	0.5844	0.4182	0.6156	0.4197	-0.0009	-0.5128	0.1255	mus81
chrX	941447	941467	+	GCCACAGGAGGCCGTGGTTC	1.0	0.2847	0.6654	0.5991	0.3608	0.3431	0.3452	-0.4865	-0.5044	0.0281	mus81
chrX	941465	941485	+	TCAGGAGCGCTACGAGCAGC	0.5859	0.5088	0.6536	0.4856	0.2534	0.5771	0.4175	0.0748	-0.0364	0.1635	mus81
chrX	941471	941491	+	GCGCTACGAGCAGCAGGTCC	0.7574	0.4591	0.7103	0.6386	0.5146	0.6078	0.5751	0.7402	0.6336	0.0264	mus81
chrX	941486	941506	+	GGTCCAGGCGGTAGTACGCA	0.698	0.5649	0.6166	0.4519	0.4942	0.6881	0.4832	0.3158	0.0716	0.311	mus81
chrX	941492	941512	+	GGCGGTAGTACGCAAGGTTC	1.0	0.3629	0.7292	0.5857	0.5088	0.5333	0.495	-0.3467	0.0604	0.0892	mus81
chrX	941536	941556	+	AACGCCAGAATAAATGCGAC	1.0	0.5448	0.6308	0.2064	0.163	0.551	0.3464	0.057	-0.1296	0.2281	mus81
chrX	941542	941562	+	AGAATAAATGCGACAGGCCC	0.8462	0.4342	0.7008	0.501	0.335	0.5551	0.4038	0.0134	-0.1193	0.2192	mus81
chrX	941616	941636	+	CGCGTCGTGCGAATGAAACC	1.0	0.5241	0.7777	0.3435	0.4217	0.6018	0.449	0.249	0.0759	0.1343	mus81
chrX	941651	941671	+	ACTCCTTTTGGTGGATACTC	0.948	0.4176	0.5554	0.4897	0.3544	0.4158	0.2618	-0.7733	-0.647	0.0375	mus81
chrX	941768	941788	+	CGATTTCCTTTGGGTGGCCC	1.0	0.3942	0.6782	0.3523	0.0981	0.3102	0.27	-0.7146	-1.202	0.1417	mus81
chrX	941777	941797	+	TTGGGTGGCCCAGGATCAAG	0.7636	0.566	0.7374	0.6668	0.6127	0.5886	0.4883	0.2521	0.0259	0.1684	mus81
chrX	941818	941838	+	CCTACATTGTGGAGCGCAAG	1.0	0.5444	0.7256	0.5638	0.5413	0.6446	0.3289	0.1216	-0.351	0.2512	mus81
chrX	941875	941895	+	GCTTCCACGAACAGAAGCAC	1.0	0.5729	0.508	0.4755	0.4322	0.6608	0.7162	0.6304	0.4771	0.3723	mus81
chrX	941918	941938	+	GCACATCATCTACCTGGTCG	1.0	0.5967	0.8332	0.2962	0.4848	0.6363	0.5575	0.6391	-0.4436	0.4147	mus81
chrX	941969	941989	+	TCCACTGGACTCCTTGCAGC	0.9721	0.4357	0.7079	0.3086	0.1936	0.5373	0.4518	0.3463	-0.0508	0.1451	mus81
chrX	943880	943900	+	GGCACTGCTCGCCGGCAACG	0.7521	0.627	0.7351	0.3444	0.4883	0.6757	0.7207	0.8164	-0.1284	0.1468	CG3703
chrX	943887	943907	+	CTCGCCGGCAACGAGGCGGC	1.0	0.4027	0.6875	0.4942	0.3449	0.4572	0.306	-0.3155	-0.7414	0.0175	CG3703
chrX	944474	944494	+	TGCTGGCGAACATTTGCATG	1.0	0.6777	0.8093	0.4159	0.3315	0.5728	0.3124	0.2899	-0.3955	0.2111	CG3703
chrX	944550	944570	+	AGAATGGGCACCCAATCCCG	1.0	0.6731	0.8035	0.6424	0.6044	0.696	0.705	0.9291	0.2091	0.8103	CG3703
chrX	944705	944725	+	CCTCAATGGCATCGCACTGA	1.0	0.5088	0.7069	0.4134	0.0	0.4068	0.3966	-0.2514	-0.3537	0.0278	CG3703
chrX	944709	944729	+	AATGGCATCGCACTGAAGGA	0.8483	0.5779	0.7431	0.4781	0.504	0.6771	0.6755	0.9354	0.6748	0.5043	CG3703
chrX	944779	944799	+	AGTTGCTCCTTCATCTTCAG	1.0	0.544	0.7858	0.3024	0.4626	0.6803	0.3192	-0.5546	-0.8077	0.2942	CG3703
chrX	944837	944857	+	GGCGCAGTTGTTCCGTGCTA	1.0	0.3774	0.7079	0.4801	0.4935	0.5593	0.3024	-0.6727	-0.7629	0.0152	CG3703
chrX	944933	944953	+	CGAGCAATACGTGCTGCGGC	1.0	0.4917	0.6591	0.5241	0.1824	0.5121	0.3844	-0.1957	-0.5932	0.3181	CG3703
chrX	944941	944961	+	ACGTGCTGCGGCAGGATGCC	0.9827	0.4388	0.639	0.4832	0.2807	0.2788	0.2868	-1.0679	-1.1478	0.0934	CG3703
chrX	944958	944978	+	GCCAGGTTCGCCAGCCTCGT	0.6702	0.5069	0.7446	0.5114	0.5264	0.5224	0.3347	0.1663	0.4052	0.068	CG3703
chrX	945016	945036	+	TGTTGGATGAGCTGGCTATC	1.0	0.4093	0.6829	0.3526	0.3271	0.3569	0.1879	-0.5553	0.3122	0.0408	CG3703
chrX	945099	945119	+	TGCGTCTGGAATTCCTTGGA	0.804	0.5522	0.7148	0.3581	0.5666	0.6668	0.6167	0.3856	0.3111	0.0135	CG3703
chrX	945113	945133	+	CTTGGAAGGCGAAGTCCTCG	1.0	0.6855	0.7907	0.3373	0.5901	0.6777	0.4406	0.4572	-0.1527	0.2932	CG3703
chrX	945195	945215	+	CTGGACGTGAGCAAAGTGGG	0.5703	0.73	0.717	0.582	0.628	0.693	0.5898	0.8863	0.2537	0.2227	CG3703
chrX	946997	947017	+	CAATCTTGGTGAACTGATCG	1.0	0.5843	0.7159	0.2695	0.3998	0.6534	0.3754	0.3853	-0.309	0.0327	CG3699
chrX	947037	947057	+	ATAGCTCAGTGCTCCGGCGA	1.0	0.5234	0.7221	0.5958	0.5682	0.6658	0.5401	0.3996	0.2452	0.1487	CG3699
chrX	947090	947110	+	CCACGGCTCCCTTGGTCTTC	1.0	0.2094	0.7588	0.2559	0.2177	0.2421	0.1043	-1.7251	-1.2815	0.0165	CG3699
chrX	947093	947113	+	CGGCTCCCTTGGTCTTCAGG	0.8571	0.6273	0.8946	0.6235	0.6836	0.6879	0.5591	0.2869	-0.1462	0.4097	CG3699
chrX	947183	947203	+	CCTCGATGTCCAGATCGATG	0.8805	0.7378	0.8474	0.2275	0.3196	0.5667	0.5833	0.5573	0.1488	0.3531	CG3699
chrX	947318	947338	+	TTTCTGCCTGCGTGCCCTTC	0.7282	0.2052	0.7918	0.5619	0.0	0.1729	0.0912	-1.4801	-0.9318	0.0187	CG3699
chrX	950364	950384	+	CCAAGAGCACGCAAAAGTTG	1.0	0.5522	0.7658	0.3518	0.2357	0.6247	0.4315	0.1018	-0.5882	0.4665	CG3690
chrX	950379	950399	+	AGTTGAGGAGATACACCCAA	1.0	0.7364	0.6345	0.5807	0.6813	0.7615	0.5102	0.4794	0.3521	0.4985	CG3690
chrX	950385	950405	+	GGAGATACACCCAAAGGGAT	0.8854	0.5858	0.6332	0.2563	0.5377	0.6804	0.4306	0.3237	0.3995	0.3765	CG3690
chrX	950395	950415	+	CCAAAGGGATAGGCCCAAGT	0.7245	0.6049	0.8343	0.5748	0.335	0.4044	0.4359	-0.0103	0.2195	0.0922	CG3690
chrX	950409	950429	+	CCAAGTAGGGTTTGGTGAAA	0.7926	0.299	0.6927	0.4539	0.3427	0.3274	0.0716	-1.2095	-1.0934	0.0025	CG3690
chrX	950439	950459	+	GCTGCGTGAAGCCCGAACGC	1.0	0.503	0.7598	0.3232	0.4304	0.6383	0.5613	0.6379	0.3127	0.2322	CG3690
chrX	950668	950688	+	CCTTGGGTTTTCTCGAGTTC	1.0	0.3189	0.7396	0.4715	0.1711	0.3395	0.1882	-1.3625	-1.5652	0.0847	CG3690
chrX	950687	950707	+	CAGGTGATACATGAACTTGA	1.0	0.5761	0.6913	0.5742	0.3375	0.537	0.4559	0.1952	0.5167	0.0721	CG3690
chrX	950695	950715	+	ACATGAACTTGAAGGCATCC	0.9755	0.5011	0.631	0.1577	0.1103	0.5008	0.3443	-0.1357	0.1067	0.0207	CG3690
chrX	950810	950830	+	GACGGCGACGAAAAACTGCC	0.6917	0.5363	0.6473	0.4199	0.3763	0.5977	0.4142	-0.1795	-0.7044	0.4436	CG3690
chrX	951323	951343	+	TCCATGGAGTTCCGTCAAAT	0.9898	0.4583	0.7304	0.4674	0.3464	0.3629	0.2217	-0.6353	0.134	0.1872	CG3690
chrX	951341	951361	+	ATAGGTCATAAGAACGGCAA	1.0	0.5331	0.7824	0.5415	0.5527	0.6886	0.4546	0.6543	0.5548	0.173	CG3690
chrX	951431	951451	+	TTACTTACCAAAAGCCTCCA	0.9865	0.54	0.6785	0.4056	0.2265	0.4979	0.5513	0.3458	0.3471	0.3469	CG3690
chrX	951518	951538	+	CGGCGGCATAGCCCACAATC	1.0	0.5479	0.748	0.5897	0.4065	0.277	0.3931	-0.2105	0.4836	0.0231	CG3690
chrX	951521	951541	+	CGGCATAGCCCACAATCAGG	0.6974	0.6675	0.7658	0.5384	0.3764	0.6666	0.5716	0.5004	-0.0979	0.6128	CG3690
chrX	951602	951622	+	CCGCATAGGTAATGGCATTC	1.0	0.4008	0.6785	0.5517	0.1794	0.2833	0.1762	-1.1926	-0.3381	0.0091	CG3690
chrX	951617	951637	+	CATTCAGGATGCCCTTGTCC	0.7114	0.508	0.6746	0.4158	0.4048	0.6029	0.5	0.2855	0.3401	0.0414	CG3690
chrX	951653	951673	+	GATCACACTCGGCGCTGGGC	1.0	0.4291	0.7195	0.333	0.1492	0.5875	0.3272	-0.244	-0.2153	0.0593	CG3690
chrX	951660	951680	+	CTCGGCGCTGGGCAGGATGT	0.4719	0.5198	0.8533	0.5343	0.563	0.6039	0.5168	0.5421	0.6964	0.0402	CG3690
chrX	951672	951692	+	CAGGATGTAGGACATCGTGG	0.8406	0.7508	0.8332	0.6075	0.651	0.7037	0.6712	0.9413	0.675	0.6202	CG3690
chrX	951719	951739	+	CTGGCACGGCGGCCACCAGC	0.575	0.3845	0.716	0.6056	0.3814	0.4621	0.3397	0.0175	0.1009	0.028	CG3690
chrX	951722	951742	+	GCACGGCGGCCACCAGCAGG	0.7391	0.5669	0.8461	0.7292	0.518	0.6623	0.6405	1.331	0.5709	0.2606	CG3690
chrX	951793	951813	+	GCTGCCGCCTCTTTTTGGGG	1.0	0.5613	0.743	0.4349	0.3051	0.5729	0.4529	-0.7616	-1.2055	0.4788	CG3690
chrX	990597	990617	+	TCCCGGCACCGACGAGTCCG	1.0	0.6007	0.761	0.4092	0.5982	0.6505	0.6851	1.0417	-0.2042	0.2701	CG18823
chrX	990704	990724	+	TCGCTGATCGTTGATAACGA	1.0	0.652	0.7871	0.5407	0.4112	0.641	0.4624	0.5053	0.006	0.2615	CG18823
chrX	990723	990743	+	AAGGGTTCATCCAGTTTGCT	0.6693	0.531	0.6581	0.4086	0.3882	0.4902	0.3208	-0.6824	-0.4606	0.0785	CG18823
chrX	990781	990801	+	CCAAATTGTCTTCAAATCGA	0.6868	0.5908	0.6536	0.3128	0.0	0.3297	0.1656	-0.5778	-0.8226	0.3305	CG18823
chrX	1011248	1011268	+	CACATTGTCGCAGCATCTAA	1.0	0.4174	0.6961	0.3811	0.2379	0.3989	0.1197	-1.3475	-0.8187	0.1823	TfIIA-S-2
chrX	1011272	1011292	+	TTCCAGTCTTTCGGCCGTAA	1.0	0.5054	0.7304	0.5444	0.2395	0.381	0.0944	-1.2649	-1.1633	0.05	TfIIA-S-2
chrX	1012131	1012151	+	AGTACACCGGCAGTGAAGAG	1.0	0.6133	0.743	0.515	0.5898	0.7164	0.7233	1.1521	0.6428	0.4848	CG14631
chrX	1012167	1012187	+	CCAAGCTCGGACTCCTGGCC	1.0	0.2842	0.7431	0.6055	0.2076	0.2137	0.308	-0.6115	-0.737	0.0682	CG14631
chrX	1012276	1012296	+	CGGCTGCTCCCACGGCACAC	0.9952	0.5811	0.7588	0.6308	0.3807	0.5206	0.549	0.1743	0.1382	0.1718	CG14631
chrX	1012312	1012332	+	TGGTGACCGGATGAATAATA	1.0	0.3929	0.6487	0.5977	0.3993	0.5299	0.3888	0.019	0.7398	0.1509	CG14631
chrX	1012315	1012335	+	TGACCGGATGAATAATAAGG	1.0	0.6935	0.7053	0.5879	0.5688	0.746	0.7267	0.9807	0.6088	0.6967	CG14631
chrX	1012318	1012338	+	CCGGATGAATAATAAGGAGG	0.7939	0.5896	0.7091	0.741	0.5539	0.6658	0.5993	0.9279	0.1636	0.271	CG14631
chrX	1015577	1015597	+	ATCCTTGTCAAAGAGCCGGA	1.0	0.6269	0.7006	0.3443	0.3269	0.6514	0.5605	0.5217	0.2522	0.6257	CG11638
chrX	1015630	1015650	+	AGATGCAGCGGCGTTTATGC	1.0	0.442	0.7586	0.15	0.1185	0.4806	0.4487	-0.3914	0.0578	0.1026	CG11638
chrX	1015648	1015668	+	GCAGGGTCTCGCCGTCGATT	0.6897	0.4145	0.7729	0.468	0.3915	0.4378	0.2562	-0.3494	0.293	0.2151	CG11638
chrX	1015685	1015705	+	AATTCCCAGCTCCAAGTCCG	1.0	0.6422	0.6627	0.4845	0.5241	0.7177	0.713	0.8859	0.1897	0.6943	CG11638
chrX	1015739	1015759	+	TCGTCTGCTGCGGACGCTCA	1.0	0.4505	0.7077	0.5964	0.4639	0.5502	0.5138	0.3162	0.1151	0.0115	CG11638
chrX	1015755	1015775	+	CTCAAGGCGGTTCGGGCAGA	1.0	0.4845	0.7446	0.5729	0.3941	0.5152	0.3043	-0.4294	-0.5648	0.0346	CG11638
chrX	1015778	1015798	+	TCGACGTCCCTCCGGTTTCG	1.0	0.4843	0.7586	0.3063	0.3892	0.4561	0.3044	-0.3396	-0.7788	0.1325	CG11638
chrX	1015799	1015819	+	GGACTGTTCGTAGTCGTCGT	0.9754	0.6359	0.7871	0.3708	0.4533	0.6662	0.5649	0.8219	0.5717	0.439	CG11638
chrX	1015894	1015914	+	CCTCCAGCTCCGCCCCATGA	0.9973	0.5334	0.7835	0.3922	0.3307	0.5042	0.4622	0.2011	0.4579	0.1122	CG11638
chrX	1015955	1015975	+	ACCCACTTTAATGCCTTCGC	0.66	0.4792	0.7494	0.2511	0.163	0.4292	0.3325	-0.5083	-0.4648	0.0483	CG11638
chrX	1021417	1021437	+	TTTACTTCAAACGAAAACCC	1.0	0.6354	0.5979	0.2751	0.0338	0.578	0.6969	0.556	0.2977	0.4249	CG32814
chrX	1021447	1021467	+	CGCAAGTTCAACAGTTGTGC	0.8901	0.4692	0.7021	0.1243	0.1248	0.5502	0.3803	-0.2144	-0.2876	0.1442	CG32814
chrX	1021516	1021536	+	CCGATGGTGTCCGTTTTAAA	1.0	0.2536	0.8013	0.5746	0.2298	0.2949	0.1054	-1.3929	-1.0466	0.2929	CG32814
chrX	1026946	1026966	+	GCCCACCTGCTGGCGGAGCA	0.6019	0.4737	0.7903	0.4752	0.3486	0.3499	0.3633	-0.987	-1.4253	0.0691	CG3021
chrX	1027017	1027037	+	AGTGGGTCGCTGCAGTGGGG	0.8843	0.5264	0.8836	0.6641	0.5944	0.5991	0.5236	0.5897	0.4875	0.2536	CG3021
chrX	1027029	1027049	+	CAGTGGGGAGGCGGATCTGA	1.0	0.4822	0.6439	0.6993	0.7064	0.6588	0.4591	0.4034	0.4986	0.091	CG3021
chrX	1027074	1027094	+	GCTCGGCGTGGAGCTGCGTC	1.0	0.3851	0.795	0.6627	0.3962	0.535	0.5165	0.1752	-0.0899	0.154	CG3021
chrX	1027278	1027298	+	TAGTCTGGGCAACTACCTGG	1.0	0.6374	0.6485	0.5782	0.7042	0.7592	0.6704	1.2184	0.7516	0.1411	CG3021
chrX	1027332	1027352	+	AATACCCGCCGATACGTTCA	1.0	0.5304	0.7221	0.331	0.2739	0.4921	0.6146	-0.2227	0.193	0.0649	CG3021
chrX	1027354	1027374	+	GACCAGACATTCTTTTTGGC	0.8363	0.5049	0.7242	0.0892	0.1749	0.4606	0.2296	-1.3554	-1.3358	0.1905	CG3021
chrX	1027368	1027388	+	TTTGGCAGGTATTTCCCGAA	1.0	0.5225	0.7148	0.5674	0.2018	0.4406	0.1094	-0.2555	-0.208	0.1843	CG3021
chrX	1027416	1027436	+	GGGAGACTTCCAGAAGAGCC	0.6328	0.5748	0.6332	0.551	0.3583	0.5303	0.5614	-0.0117	-0.3105	0.1774	CG3021
chrX	1027422	1027442	+	CTTCCAGAAGAGCCAGGTCA	1.0	0.5393	0.6735	0.364	0.4632	0.6177	0.4502	0.1525	-0.0086	0.1191	CG3021
chrX	1027467	1027487	+	CCAGCGACTGGCCAAAAAGA	0.8244	0.4879	0.6782	0.5796	0.283	0.6139	0.6267	0.1536	-0.0637	0.4255	CG3021
chrX	1027509	1027529	+	CGTTGGCAAACGCAACTTCA	1.0	0.4134	0.7052	0.3189	0.2626	0.4305	0.1666	-0.9665	-0.4384	0.0828	CG3021
chrX	1027521	1027541	+	CAACTTCAAGGACTTCATAC	0.8775	0.5301	0.7636	0.2673	0.1978	0.4391	0.3723	0.0152	0.5926	0.0872	CG3021
chrX	1027524	1027544	+	CTTCAAGGACTTCATACAGG	0.933	0.7175	0.8332	0.5501	0.3484	0.5958	0.5304	0.3595	-0.0856	0.4859	CG3021
chrX	1027678	1027698	+	AGCCGTTGTCGGCCACCACG	1.0	0.6408	0.8272	0.3811	0.6323	0.603	0.5714	0.6052	-0.0114	0.4871	CG3021
chrX	1029135	1029155	+	GTAGCCGTAGCTCAGCGTAA	0.8	0.6473	0.7221	0.4933	0.3364	0.6124	0.4986	0.4368	0.7167	0.636	Cdc45
chrX	1029176	1029196	+	CTATGTCGTACTTCTCCGCC	0.9352	0.5049	0.6673	0.3221	0.3515	0.5409	0.4366	-0.0637	-0.4047	0.7142	Cdc45
chrX	1029252	1029272	+	CGTTTGGCGGGCGTGCACCA	0.8961	0.4995	0.7822	0.46	0.4453	0.7411	0.5299	0.4445	0.2026	0.0693	Cdc45
chrX	1029327	1029347	+	CCACAGCTTCAGCTGGCATG	1.0	0.626	0.904	0.5107	0.4015	0.6059	0.5732	0.3362	-0.0374	0.1018	Cdc45
chrX	1029454	1029474	+	CAGATGCAAATCATTCTCGA	0.6598	0.6421	0.7588	0.4148	0.2072	0.5351	0.4931	0.0674	-0.035	0.1503	Cdc45
chrX	1029466	1029486	+	ATTCTCGAAGGTTATCTTGG	1.0	0.4949	0.8332	0.3502	0.428	0.6322	0.6041	0.6857	0.5677	0.3091	Cdc45
chrX	1029612	1029632	+	CCACAATGGCCCACCAGAGC	1.0	0.477	0.7919	0.2847	0.0872	0.3981	0.3446	-0.1979	-0.1971	0.0194	Cdc45
chrX	1029640	1029660	+	GTTGTCTTTTGAGAGCTTCC	1.0	0.362	0.7494	0.1507	0.1897	0.3818	0.2109	-1.0124	-0.6152	0.0468	Cdc45
chrX	1029753	1029773	+	GTCGGCGGGCTCGCTGCTTC	1.0	0.2682	0.8344	0.5869	0.4155	0.3882	0.1797	-0.871	-0.7878	0.0056	Cdc45
chrX	1029777	1029797	+	TGCGTTGCTCGTGCCGCTCC	1.0	0.3936	0.7919	0.4626	0.4188	0.5321	0.3664	0.2093	0.0121	0.0045	Cdc45
chrX	1029865	1029885	+	GTGCTGCTGTTCCGTGTCAG	0.8235	0.6004	0.8142	0.6668	0.6163	0.6671	0.5804	0.3102	-0.538	0.1026	Cdc45
chrX	1029940	1029960	+	CGCTGGAATATTCTCCTCCA	1.0	0.5674	0.7113	0.4941	0.5696	0.65	0.4333	0.1866	0.1491	0.0362	Cdc45
chrX	1029943	1029963	+	TGGAATATTCTCCTCCAAGG	1.0	0.7055	0.8049	0.6409	0.6405	0.7151	0.697	1.0533	0.5458	0.2336	Cdc45
chrX	1030024	1030044	+	ATGTGAATCGCATATGAAGA	1.0	0.607	0.7019	0.4208	0.1975	0.6355	0.4207	-0.1167	-0.3331	0.2035	Cdc45
chrX	1030047	1030067	+	TCACGTCGTCCGACGGCTGC	1.0	0.4346	0.8391	0.3398	0.2404	0.4761	0.4181	-0.1798	-0.4089	0.0532	Cdc45
chrX	1030123	1030143	+	GTCGCCCTGGTGCTCTCCAT	0.992	0.4517	0.7693	0.6305	0.5581	0.6037	0.3782	-0.2361	0.0128	0.0848	Cdc45
chrX	1030192	1030212	+	CATGTGATCGTACTTGAACA	1.0	0.6904	0.7871	0.3329	0.3399	0.6465	0.5367	0.4539	0.2175	0.3016	Cdc45
chrX	1030200	1030220	+	CGTACTTGAACAAGGCCTGC	1.0	0.5144	0.6087	0.2824	0.1874	0.5501	0.3422	0.1085	0.071	0.2462	Cdc45
chrX	1030892	1030912	+	ACGCATGAACTACCTGTTCC	0.828	0.3837	0.7636	0.2852	0.3959	0.4637	0.3509	-0.3419	-0.1254	0.0267	Rpp21
chrX	1030914	1030934	+	GCCTCGAATTTAATGGCAGT	1.0	0.611	0.6273	0.4287	0.041	0.4766	0.2944	-0.007	-0.1489	0.1463	Rpp21
chrX	1030973	1030993	+	CTGCCGCAATGTGGGCACCA	0.6293	0.6637	0.6748	0.6178	0.5197	0.5634	0.5962	-0.0873	-0.2833	0.1152	Rpp21
chrX	1031076	1031096	+	CCGTGAAGCGTTCCCTGTGC	0.8161	0.4663	0.7303	0.5215	0.427	0.5867	0.4849	0.2018	0.1649	0.0414	Rpp21
chrX	1031128	1031148	+	GAATACGGAGCTGCATGTGG	0.5073	0.6479	0.7325	0.6558	0.6395	0.7501	0.6676	1.0891	0.4318	0.2115	Rpp21
chrX	1031132	1031152	+	ACGGAGCTGCATGTGGAGGA	0.8234	0.573	0.7525	0.685	0.5706	0.6638	0.6603	0.8314	0.4096	0.0457	Rpp21
chrX	1031140	1031160	+	GCATGTGGAGGAAGGAGCAC	0.8209	0.4862	0.6594	0.6674	0.5754	0.6568	0.6583	0.6909	0.5523	0.3996	Rpp21
chrX	1031143	1031163	+	TGTGGAGGAAGGAGCACAGG	0.6822	0.6132	0.8237	0.7351	0.7649	0.7289	0.6329	1.1672	0.8742	0.2762	Rpp21
chrX	1031208	1031228	+	CGAAGAAAAAGCGCCATCGC	1.0	0.4978	0.7636	0.4009	0.2506	0.5211	0.4343	-0.1653	-0.2734	0.0842	Rpp21
chrX	1031240	1031260	+	AAGCCCAGAAGCCGGAAAAC	0.7059	0.2746	0.6654	0.4585	0.3733	0.4683	0.2998	-0.3421	-0.0112	0.0592	Rpp21
chrX	1031254	1031274	+	GAAAACAGGGAACACCAACC	1.0	0.51	0.7636	0.4875	0.5022	0.7087	0.6599	0.6025	0.5422	0.0861	Rpp21
chrX	1031257	1031277	+	AACAGGGAACACCAACCAGG	0.6262	0.7125	0.7893	0.5892	0.6443	0.7194	0.648	1.0889	0.4089	0.4316	Rpp21
chrX	1031600	1031620	+	CCCCGACTATGTAGAAGTCC	0.8448	0.53	0.6111	0.4096	0.4651	0.6095	0.5085	0.3201	0.1704	0.0537	CG14630
chrX	1031609	1031629	+	TGTAGAAGTCCAGGAGGAGC	0.6163	0.3982	0.6252	0.3308	0.3079	0.6245	0.4799	0.2474	0.1114	0.0634	CG14630
chrX	1031644	1031664	+	AGTACCCCCAAGTTTGGCTT	1.0	0.3927	0.7409	0.3316	0.3108	0.5796	0.4476	-0.2133	-0.2683	0.1946	CG14630
chrX	1031753	1031773	+	GTCCCAAGTGGCCTACAACA	0.6829	0.6121	0.6405	0.3648	0.5574	0.704	0.7818	0.8105	0.7398	0.3335	CG14630
chrX	1031758	1031778	+	AAGTGGCCTACAACAAGGAG	0.8407	0.6321	0.6931	0.5575	0.5933	0.6856	0.5117	0.7746	0.2164	0.5671	CG14630
chrX	1031783	1031803	+	ACAGTTGGAGATCATCTGGC	0.6765	0.5876	0.7148	0.3242	0.4222	0.6349	0.6085	0.0467	0.0155	0.4332	CG14630
chrX	1031794	1031814	+	TCATCTGGCAGGACAAGCAC	1.0	0.5567	0.6261	0.51	0.3743	0.649	0.6619	0.9289	0.8425	0.4783	CG14630
chrX	1031811	1031831	+	CACAGGAGCACCTTCGATCT	1.0	0.4798	0.8013	0.4456	0.4152	0.4294	0.3628	0.1032	0.455	0.0171	CG14630
chrX	1031821	1031841	+	CCTTCGATCTAGGCTGGCTG	1.0	0.4811	0.7867	0.3372	0.3804	0.6452	0.5221	0.021	-0.8289	0.2136	CG14630
chrX	1031827	1031847	+	ATCTAGGCTGGCTGAGGGAA	1.0	0.4604	0.5667	0.6234	0.5076	0.5994	0.3908	-0.2653	-0.2945	0.023	CG14630
chrX	1031864	1031884	+	TGGCAGAAAGCATTACTTGG	1.0	0.5915	0.761	0.571	0.5182	0.6992	0.6275	0.6071	0.3081	0.1165	CG14630
chrX	1031867	1031887	+	CAGAAAGCATTACTTGGAGG	0.9677	0.5618	0.8049	0.5341	0.44	0.6397	0.5066	0.4128	-0.0993	0.3623	CG14630
chrX	1031912	1031932	+	CTGGGGAAAAACGGAGTTCG	1.0	0.4719	0.7185	0.6349	0.606	0.6599	0.5648	0.0606	-0.5354	0.0901	CG14630
chrX	1031939	1031959	+	GAAAAGAGAATTCCAATACG	0.7692	0.7776	0.761	0.3851	0.4351	0.686	0.7215	0.9106	0.3427	0.5761	CG14630
chrX	1031981	1032001	+	AGCCCTGAGAGTTTGGCTTG	1.0	0.6349	0.7634	0.3779	0.499	0.5706	0.5513	-0.2601	-0.0778	0.0285	CG14630
chrX	1031997	1032017	+	CTTGAGGCACTGGCAGTCCA	0.6341	0.5417	0.7811	0.4778	0.4578	0.6363	0.537	0.3423	0.2583	0.195	CG14630
chrX	1032015	1032035	+	CAAGGATTCGCCATTCTGAA	0.9621	0.566	0.729	0.237	0.2188	0.436	0.2565	-0.4387	-0.3954	0.055	CG14630
chrX	1032413	1032433	+	CTCCCCTAGCGACGTTTTCG	1.0	0.4165	0.7351	0.2329	0.3359	0.4472	0.2343	-1.443	-1.4052	0.1053	CG14630
chrX	1032500	1032520	+	CATGCCCTACTACGAGTACA	1.0	0.6242	0.5696	0.4896	0.2764	0.5228	0.6475	0.3287	0.3006	0.3561	CG14630
chrX	1032545	1032565	+	CCTCGTCCAGTCGGAGTCAA	1.0	0.5084	0.6536	0.6225	0.4347	0.4448	0.2692	-0.7895	-0.8228	0.076	CG14630
chrX	1032611	1032631	+	GTTGCAAAAACTGCATCCGG	1.0	0.6855	0.6818	0.6227	0.4163	0.6791	0.6698	0.5244	-0.1139	0.4123	CG14630
chrX	1032620	1032640	+	ACTGCATCCGGAGGACTTCG	1.0	0.5207	0.6534	0.4214	0.459	0.5687	0.5391	0.3034	-0.314	0.3205	CG14630
chrX	1041313	1041333	+	GATTTTCCGCGATGACGAGA	0.6911	0.561	0.5778	0.3998	0.0	0.6036	0.3537	-0.3956	-0.5046	0.1662	su(w[a])
chrX	1041381	1041401	+	ATGTAAATCTCAAGATTGAC	0.8755	0.5241	0.4865	0.4387	0.0058	0.4284	0.2334	-0.7238	-0.3435	0.2227	su(w[a])
chrX	1041492	1041512	+	CACCAATGTCGTGTCCCGTT	1.0	0.5238	0.7148	0.6201	0.3992	0.4242	0.2236	-0.7244	-0.1551	0.1311	su(w[a])
chrX	1042280	1042300	+	CTGCGAACTGGCACCGCACG	1.0	0.5173	0.8616	0.6926	0.569	0.6341	0.4745	0.3684	-0.4425	0.3092	su(w[a])
chrX	1042290	1042310	+	GCACCGCACGAGGCGCCACC	1.0	0.4159	0.807	0.4305	0.2864	0.4349	0.3512	0.1165	0.1347	0.3799	su(w[a])
chrX	1042328	1042348	+	GCTGGAGTACTTGAGTGCCG	0.6457	0.6599	0.8332	0.5146	0.579	0.6894	0.6219	0.9437	0.1004	0.911	su(w[a])
chrX	1042355	1042375	+	GCGCGCCGAGCAGCTGTGCG	1.0	0.4927	0.8411	0.5699	0.5974	0.6165	0.6969	1.0379	-0.1917	0.2906	su(w[a])
chrX	1042358	1042378	+	CGCCGAGCAGCTGTGCGAGG	0.7079	0.5351	0.8616	0.5641	0.5047	0.6516	0.5496	0.7233	-0.0643	0.0675	su(w[a])
chrX	1042388	1042408	+	CCTGTTTCTGTACAATAACG	1.0	0.7084	0.7374	0.4004	0.4013	0.6593	0.6954	0.7196	0.0673	0.5745	su(w[a])
chrX	1042391	1042411	+	GTTTCTGTACAATAACGAGG	1.0	0.6971	0.606	0.3773	0.2359	0.6944	0.6852	1.1435	0.449	0.8279	su(w[a])
chrX	1042410	1042430	+	GAGGAGCTGCGACTGCGACA	1.0	0.6247	0.8155	0.5778	0.4876	0.7273	0.6891	1.0238	0.834	0.1436	su(w[a])
chrX	1042863	1042883	+	AGCGAGTCCGTTCTTGGAGC	1.0	0.4406	0.8013	0.4487	0.3116	0.6038	0.4663	0.1055	-0.018	0.0863	su(w[a])
chrX	1042952	1042972	+	CTTCTTGGGCGTGTGTTGTC	0.9406	0.3536	0.7431	0.583	0.2463	0.3341	0.0543	-0.9777	-0.7915	0.01	su(w[a])
chrX	1042985	1043005	+	CATGATCAGCTTGCCGGGGA	1.0	0.4979	0.729	0.6182	0.5561	0.6352	0.337	-0.1241	-0.5501	0.0378	su(w[a])
chrX	1042991	1043011	+	CAGCTTGCCGGGGAAGGCTC	0.6404	0.4578	0.7575	0.6499	0.5682	0.6616	0.459	-0.3792	-0.3045	0.0446	su(w[a])
chrX	1043216	1043236	+	GGACCTCAAGCGACTGCAGC	0.6695	0.452	0.7551	0.302	0.1884	0.5955	0.317	-0.3511	-0.6821	0.0663	su(w[a])
chrX	1043243	1043263	+	CTCGGGCGGCTGCTTCAGCC	0.5869	0.4828	0.8281	0.4533	0.3924	0.3753	0.2845	-0.3703	-0.5164	0.0204	su(w[a])
chrX	1043333	1043353	+	CCAGCTCTCGCCGAACTCCG	1.0	0.5972	0.7243	0.4598	0.6252	0.6969	0.6384	0.9435	-0.1701	0.6343	su(w[a])
chrX	1043528	1043548	+	TGCTCGCTTTATCGCAACCC	1.0	0.5438	0.5989	0.3422	0.3982	0.655	0.5554	0.1153	-0.3044	0.0208	su(w[a])
chrX	1043555	1043575	+	CCAAATGGAAATTCTTATCA	0.7778	0.409	0.7352	0.179	0.0	0.3646	0.1956	-0.8079	-0.6301	0.0352	su(w[a])
chrX	1043564	1043584	+	AATTCTTATCAAGGCAAAGC	1.0	0.5297	0.5612	0.2993	0.0	0.3925	0.4043	-0.2425	-0.0999	0.0601	su(w[a])
chrX	1043598	1043618	+	CAGTTCGATTTCCTGACCCA	0.7222	0.6637	0.7019	0.5633	0.4852	0.6663	0.6596	0.659	0.516	0.2449	su(w[a])
chrX	1043645	1043665	+	TCACCTTTTGGCTGCTATCA	0.9406	0.3927	0.637	0.3631	0.0658	0.2406	0.2553	-1.0418	-0.955	0.0092	su(w[a])
chrX	1043702	1043722	+	GGATCAGCAGAATACAGACA	0.8925	0.7371	0.6321	0.3685	0.4559	0.7731	0.6987	1.1001	0.6433	0.3893	su(w[a])
chrX	1043732	1043752	+	CTCAGCGGACGACCACAGCG	1.0	0.6552	0.7454	0.4989	0.6394	0.704	0.7288	1.2477	0.0146	0.6407	su(w[a])
chrX	1043749	1043769	+	GCGAGGAAGTCGCGGGTGGA	1.0	0.501	0.7288	0.658	0.5991	0.6247	0.532	-0.2478	-0.4874	0.0464	su(w[a])
chrX	1043752	1043772	+	AGGAAGTCGCGGGTGGAAGG	0.9766	0.5766	0.9182	0.7073	0.614	0.6864	0.6423	0.4379	0.2122	0.1774	su(w[a])
chrX	1043843	1043863	+	CCAGCTAATTAGCAAGATCA	1.0	0.5212	0.631	0.2834	0.3155	0.6076	0.4948	0.1226	0.0371	0.0249	su(w[a])
chrX	1043870	1043890	+	GCCCCTCCAAGCGGTCTTGC	1.0	0.298	0.6654	0.2391	0.3044	0.4095	0.2174	-0.6161	-0.3721	0.0602	su(w[a])
chrX	1043873	1043893	+	CCTCCAAGCGGTCTTGCAGG	1.0	0.5776	0.7918	0.5313	0.0336	0.5017	0.519	0.3093	-0.2263	0.363	su(w[a])
chrX	1043949	1043969	+	GCACTTAGCTGTCGATCCGA	1.0	0.6296	0.6252	0.538	0.1055	0.5005	0.3665	0.3766	0.2286	0.4385	su(w[a])
chrX	1043963	1043983	+	ATCCGAAGGTCACAACAGCC	1.0	0.5461	0.6473	0.3232	0.2995	0.4268	0.3509	-0.4251	-0.5522	0.0755	su(w[a])
chrX	1043967	1043987	+	GAAGGTCACAACAGCCAGGG	0.9252	0.7025	0.7277	0.8006	0.636	0.6913	0.6169	0.5038	0.0012	0.1908	su(w[a])
chrX	1044020	1044040	+	CGGGAGCACCTTCACACACG	0.7761	0.6931	0.8709	0.5661	0.592	0.6717	0.6188	0.8355	0.0672	0.1298	su(w[a])
chrX	1044023	1044043	+	GAGCACCTTCACACACGAGG	1.0	0.6689	0.7658	0.6111	0.4802	0.7068	0.5649	1.0637	0.2074	0.3052	su(w[a])
chrX	1044047	1044067	+	ATCGTCGAACCGGGAGCAGC	0.9903	0.4919	0.6866	0.5014	0.2833	0.5265	0.4276	0.007	-0.0943	0.0436	su(w[a])
chrX	1044083	1044103	+	CAACGGTGGCGAGCCGCCCC	0.941	0.4492	0.8438	0.6416	0.4762	0.4575	0.5451	0.2164	0.0699	0.0058	su(w[a])
chrX	1044146	1044166	+	AAACTATAGTTCAGAAAGTG	1.0	0.6285	0.6178	0.4779	0.17	0.4645	0.6045	0.3228	-0.1253	0.055	su(w[a])
chrX	1044149	1044169	+	CTATAGTTCAGAAAGTGAGG	1.0	0.6451	0.781	0.1749	0.2755	0.6554	0.5426	0.7229	0.2542	0.5569	su(w[a])
chrX	1044152	1044172	+	TAGTTCAGAAAGTGAGGAGG	1.0	0.508	0.6521	0.7133	0.472	0.6636	0.6286	0.6949	0.0312	0.1838	su(w[a])
chrX	1044176	1044196	+	AGATCAAGTTCAGCCAGAAA	0.9214	0.4171	0.6463	0.3538	0.1477	0.5233	0.4731	-0.33	-0.1656	0.1601	su(w[a])
chrX	1044182	1044202	+	AGTTCAGCCAGAAAAGGAAG	0.9254	0.5705	0.6343	0.3294	0.434	0.6919	0.5717	0.5844	-0.1214	0.6017	su(w[a])
chrX	1044281	1044301	+	GCTTACCTTCCCCGTTCCGA	1.0	0.6091	0.6736	0.2935	0.2947	0.619	0.5625	0.3967	0.0024	0.201	su(w[a])
chrX	1044292	1044312	+	CCGTTCCGAAGGACAGTCTA	1.0	0.4829	0.6817	0.663	0.456	0.5735	0.5327	0.0522	0.4053	0.1112	su(w[a])
chrX	1044347	1044367	+	CAAGAACGGACGCCAATTCG	1.0	0.6264	0.8272	0.4224	0.5055	0.6375	0.4866	0.4599	-0.0548	0.0386	su(w[a])
chrX	1044458	1044478	+	CGATGTGGATGCGGCTTCCA	0.5945	0.4966	0.6736	0.5603	0.6037	0.5889	0.2786	-0.5484	-0.6093	0.0724	su(w[a])
chrX	1044461	1044481	+	TGTGGATGCGGCTTCCAAGG	0.8331	0.6653	0.8616	0.8631	0.785	0.7437	0.7271	0.8747	0.2995	0.4408	su(w[a])
chrX	1044472	1044492	+	CTTCCAAGGAGGAGAAAACT	0.8025	0.4705	0.6026	0.4937	0.2649	0.4487	0.3315	-0.5156	-0.217	0.063	su(w[a])
chrX	1044512	1044532	+	TGCCGCCCTGATGTCAAAGA	1.0	0.5274	0.7919	0.4972	0.3297	0.5687	0.5049	-0.115	-0.2019	0.1241	su(w[a])
chrX	1044566	1044586	+	GAGTGGAAGCAATCTGGATA	1.0	0.4213	0.7396	0.4222	0.4572	0.6445	0.3367	0.1173	0.1498	0.0494	su(w[a])
chrX	1046688	1046708	+	CAAACGGAGTGCGCCACGCT	1.0	0.5322	0.711	0.5394	0.4086	0.52	0.3146	-0.1746	-0.0901	0.0388	CG42259
chrX	1046707	1046727	+	TAGGAAAGCCCTGTCTGGTC	1.0	0.4442	0.729	0.7037	0.3965	0.6076	0.5191	0.3358	0.5123	0.0143	CG42259
chrX	1051642	1051662	+	ACGTGGATGTGGACCAGCTA	1.0	0.5004	0.7869	0.5424	0.5927	0.6508	0.5623	0.2692	0.3799	0.1521	CG14629
chrX	1051662	1051682	+	AGGTCAAACTATCTGCCCCA	1.0	0.6511	0.6179	0.5114	0.4392	0.6521	0.5561	0.5895	0.5208	0.3656	CG14629
chrX	1051727	1051747	+	GCTGCAGTCGAAGTGCGAGA	1.0	0.6481	0.7079	0.3859	0.1809	0.626	0.6584	0.8563	0.6907	0.5248	CG14629
chrX	1051749	1051769	+	GCCAATGACCATTTGCCGAA	1.0	0.5427	0.6864	0.1643	0.0	0.1406	0.1762	-0.5943	-0.6502	0.4634	CG14629
chrX	1051787	1051807	+	TGCCCTGAGCAAGTCCATCG	1.0	0.6685	0.7776	0.48	0.5474	0.6878	0.7303	0.8926	0.2355	0.1733	CG14629
chrX	1051859	1051879	+	GGAGATCCAGGCGGAGATCG	0.3838	0.5825	0.7233	0.565	0.6359	0.6923	0.6561	0.677	-0.125	0.0822	CG14629
chrX	1051862	1051882	+	GATCCAGGCGGAGATCGAGG	0.5579	0.6801	0.8059	0.5009	0.4995	0.7063	0.6951	1.3976	0.7287	0.5555	CG14629
chrX	1051874	1051894	+	GATCGAGGAGGCGAGTCCCA	0.9502	0.5732	0.8061	0.5054	0.5859	0.6833	0.55	0.8753	0.8641	0.2005	CG14629
chrX	1051922	1051942	+	GTATTGCCTCCGATTGCCGC	1.0	0.5747	0.7869	0.3457	0.0	0.5141	0.4773	0.4442	-0.1792	0.311	CG14629
chrX	1052008	1052028	+	CCCACAACGCGGTGCTGCAG	1.0	0.528	0.7539	0.4997	0.4501	0.669	0.4021	0.3249	-0.3078	0.0597	CG14629
chrX	1052081	1052101	+	TGCGCTCTTTATCGCCGAAG	1.0	0.5432	0.6925	0.525	0.3604	0.5879	0.1807	-0.3244	-0.94	0.0169	CG14629
chrX	1052112	1052132	+	TGCCTGCAGCAGAGTCGCGA	1.0	0.5444	0.7776	0.3969	0.2374	0.6349	0.6663	0.9421	0.7252	0.1046	CG14629
chrX	1076161	1076181	+	TGTGGTTCGTCTTCTTAGTT	1.0	0.3614	0.729	0.418	0.3393	0.3523	0.146	-0.5157	-0.1748	0.1407	CG3655
chrX	1076167	1076187	+	TCGTCTTCTTAGTTAGGTAA	1.0	0.4653	0.5693	0.5989	0.0481	0.4582	0.2595	-0.2469	-0.1381	0.2081	CG3655
chrX	1076446	1076466	+	AGTAGATTTTGTCCGCCCCA	1.0	0.598	0.7494	0.3858	0.352	0.5993	0.3643	-0.3551	-0.4914	0.3661	CG3655
chrX	1076488	1076508	+	ACTCAATCAGCCGCACACTC	0.6519	0.5489	0.7103	0.3997	0.2597	0.5145	0.4967	0.3675	0.6074	0.2341	CG3655
chrX	1076500	1076520	+	GCACACTCAGGTCGTCGTAG	1.0	0.6538	0.7907	0.4342	0.4242	0.6507	0.4817	0.4175	-0.0522	0.6116	CG3655
chrX	1076642	1076662	+	GCTGGGCACCACGCCGTGAA	1.0	0.4918	0.795	0.495	0.4672	0.54	0.4506	0.1925	0.0142	0.0349	CG3655
chrX	1076786	1076806	+	GTCAAACCAGAACTGGCAGT	0.9713	0.7015	0.7494	0.4133	0.4288	0.647	0.5215	0.6251	0.4275	0.3667	CG3655
chrX	1076824	1076844	+	CAATCCTGTCGATCATTCCA	1.0	0.5991	0.5788	0.2523	0.3609	0.617	0.481	0.1544	0.1395	0.2014	CG3655
chrX	1076852	1076872	+	CACAGTGGGTCCCAGCAACG	1.0	0.6713	0.8616	0.6088	0.7128	0.6985	0.7282	0.878	0.2367	0.2554	CG3655
chrX	1076954	1076974	+	GAATTCCAGCTCGAAAATGG	0.6785	0.662	0.7183	0.484	0.38	0.7557	0.6624	0.4855	0.1339	0.0636	CG3655
chrX	1076969	1076989	+	AATGGAGGGGTACTTCGCGC	1.0	0.5771	0.7919	0.5061	0.4406	0.6287	0.6032	1.0001	0.9173	0.1604	CG3655
chrX	1076989	1077009	+	AGGTCGACGACTTCTGCTGC	1.0	0.4722	0.684	0.3206	0.2129	0.547	0.4858	0.3744	0.0618	0.0782	CG3655
chrX	1077014	1077034	+	GTTCTTATTCTTGCTCCAGT	0.9485	0.5527	0.7494	0.3008	0.0934	0.4754	0.2654	-0.3761	-0.4827	0.2667	CG3655
chrX	1077029	1077049	+	CCAGTAGGCGATCGGCAGAG	1.0	0.6742	0.7419	0.6073	0.616	0.6644	0.6097	0.5337	0.0742	0.3125	CG3655
chrX	1077243	1077263	+	GAAGTGATCCGTGGTCGTGG	1.0	0.6454	0.8142	0.577	0.5972	0.7177	0.6483	0.8288	0.135	0.3142	CG3655
chrX	1077278	1077298	+	AGCGAATGTCTTTCTGCAGC	0.7451	0.451	0.7494	0.3465	0.0	0.2046	0.1641	-0.8125	-1.0772	0.1033	CG3655
chrX	1145754	1145774	+	CCTTCCGGTATGCACCCGCC	1.0	0.5576	0.6447	0.5286	0.42	0.4343	0.2951	-0.0315	-0.2304	0.2774	CG14628
chrX	1145817	1145837	+	CTCGCTGGTCACCAATAACC	1.0	0.4017	0.6405	0.4892	0.4127	0.5689	0.4162	0.2507	0.4337	0.1096	CG14628
chrX	1145837	1145857	+	AGGGGTTTATCCAGTTCGCT	0.7169	0.5261	0.6439	0.3903	0.4208	0.5374	0.3046	-0.3821	-0.3052	0.2196	CG14628
chrX	1159338	1159358	+	CAGTTGTTGAGTGGATGTTG	0.7674	0.6502	0.6568	0.5654	0.6224	0.695	0.5836	0.0965	-0.1899	0.0614	eIF4E7
chrX	1159537	1159557	+	TCTGCTCGGATAACCGCATT	1.0	0.4821	0.7079	0.5013	0.477	0.4968	0.2811	-0.326	0.3565	0.0317	eIF4E7
chrX	1159671	1159691	+	CTAGTCGACTGCTCCTGTTC	1.0	0.2569	0.7919	0.4084	0.3697	0.4362	0.3187	-0.2501	0.0698	0.0202	eIF4E7
chrX	1159938	1159958	+	TGAGTATCTTCAGTGGATTG	0.9784	0.6471	0.819	0.4306	0.4491	0.6382	0.6854	0.3572	0.0045	0.0857	eIF4E7
chrX	1171564	1171584	+	TCTGGGCGCTCTGCTCCTGG	0.7808	0.6521	0.9135	0.5754	0.7487	0.7251	0.6919	0.8369	0.151	0.4696	CG11378
chrX	1171600	1171620	+	TTCGTCCGCCGCCTCGTCTA	0.7447	0.4087	0.8203	0.5785	0.3516	0.4684	0.512	0.1732	0.2151	0.0344	CG11378
chrX	1171831	1171851	+	ATATCGTGAAAAATGCAAGA	1.0	0.6523	0.6415	0.2778	0.0	0.5486	0.5483	0.1466	0.2613	0.5451	CG11378
chrX	1171933	1171953	+	GGTCAATCTGACGGCTCTGC	0.8708	0.476	0.7069	0.3586	0.2485	0.5416	0.4294	0.1287	0.0706	0.0892	CG11378
chrX	1171936	1171956	+	CAATCTGACGGCTCTGCAGG	0.8273	0.5949	0.7443	0.5054	0.2692	0.6085	0.4546	0.5093	-0.2875	0.0966	CG11378
chrX	1171953	1171973	+	AGGAGGAGATGGATGTGGCG	0.9169	0.643	0.841	0.5884	0.6239	0.6896	0.5556	0.3841	-0.1732	0.5623	CG11378
chrX	1171999	1172019	+	GTTTAGCAAATACTGTCTCA	1.0	0.6033	0.7113	0.2205	0.1868	0.5859	0.5622	0.1109	0.2422	0.0906	CG11378
chrX	1172008	1172028	+	ATACTGTCTCAAGGCACCGG	1.0	0.6685	0.8001	0.7118	0.4631	0.7122	0.6854	1.1813	0.5472	0.6065	CG11378
chrX	1172026	1172046	+	GGAGGCAGAGGCCTGCGTCA	1.0	0.5757	0.8061	0.555	0.5672	0.5898	0.6165	0.6203	0.5805	0.1437	CG11378
chrX	1172041	1172061	+	CGTCAAGGAGTTCAACGACA	0.8469	0.6803	0.6819	0.4059	0.3216	0.6202	0.4594	0.2076	0.0209	0.2982	CG11378
chrX	1172065	1172085	+	GCAGCATTGCTTGACCCCCG	1.0	0.6649	0.7634	0.6538	0.6509	0.6527	0.6161	0.9388	0.4087	0.7655	CG11378
chrX	1172080	1172100	+	CCCCGAGGAGAAGCGCCACC	0.8519	0.4446	0.7919	0.472	0.493	0.5961	0.3981	0.1411	0.0356	0.1881	CG11378
chrX	1172167	1172187	+	TGCCCTCTTCATTGCCGAGC	0.7612	0.3818	0.6229	0.2672	0.0	0.3412	0.2085	-0.6088	-0.8546	0.0024	CG11378
chrX	1172185	1172205	+	GCAGGGACCCGAGTGCCTGG	1.0	0.6811	0.8993	0.5317	0.6393	0.7241	0.6831	0.7807	0.4338	0.6654	CG11378
chrX	1172194	1172214	+	CGAGTGCCTGGAGGCCAACA	0.8299	0.5673	0.7588	0.6685	0.5357	0.6077	0.6824	0.4986	0.452	0.1871	CG11378
chrX	1172245	1172265	+	CTTTCATCAGTACATTCCCA	0.856	0.6417	0.6321	0.3413	0.0686	0.5911	0.5276	0.1803	0.1387	0.4547	CG11378
chrX	1174895	1174915	+	CCTGTAGAAGCAATCGTTGT	1.0	0.5121	0.7494	0.3978	0.3409	0.5041	0.3668	-0.1205	0.1164	0.0412	CG11384
chrX	1174984	1175004	+	GTCTGGGCATTCCATTGGCC	0.9333	0.4217	0.705	0.3372	0.3261	0.5037	0.3611	-0.5219	-0.8263	0.0617	CG11384
chrX	1174992	1175012	+	ATTCCATTGGCCAGGGTCAA	1.0	0.5068	0.6512	0.436	0.1528	0.3278	0.2807	-0.7471	-0.4441	0.0415	CG11384
chrX	1175032	1175052	+	CAGTGCGCTGATAGTAGTCG	1.0	0.6206	0.7291	0.4816	0.5831	0.6701	0.4986	0.4684	-0.271	0.353	CG11384
chrX	1175069	1175089	+	TGGATGAACATCGTACATAT	1.0	0.5434	0.6913	0.4548	0.355	0.5443	0.3573	0.2991	1.0749	0.1064	CG11384
chrX	1175084	1175104	+	CATATAGGCGTAGATCCGTG	1.0	0.742	0.7844	0.5986	0.6648	0.7295	0.5959	0.9303	0.4537	0.5759	CG11384
chrX	1175122	1175142	+	GCAGCTCAAACCACTCGATA	1.0	0.5473	0.7079	0.2985	0.39	0.5886	0.4433	0.3996	0.769	0.1942	CG11384
chrX	1175144	1175164	+	GCGCTCTGATAAATCCACAT	1.0	0.6375	0.7352	0.5548	0.3859	0.6097	0.4358	0.1735	0.3631	0.4132	CG11384
chrX	1175164	1175184	+	AGGGAAAATCGAATCCCTTG	0.8396	0.6447	0.8049	0.5643	0.4547	0.6365	0.5385	0.2276	-0.0493	0.1243	CG11384
chrX	1175323	1175343	+	TTTCGCAATGCCGCGCAACT	1.0	0.4347	0.8061	0.3833	0.0	0.2662	0.2237	-1.4202	-1.0694	0.0593	CG11384
chrX	1175342	1175362	+	TAGGGAAACTGTTTTTGGAA	0.9859	0.5167	0.7006	0.5033	0.2343	0.4861	0.1931	-1.269	-1.3681	0.0268	CG11384
chrX	1175392	1175412	+	TGGGAACCGGACAGCTCAAC	0.9643	0.4354	0.721	0.6523	0.4538	0.5682	0.4423	-0.0925	0.5348	0.07	CG11384
chrX	1175446	1175466	+	ACGCCTCGACCCACACACTC	1.0	0.5537	0.6547	0.5255	0.4554	0.5402	0.3836	0.5415	0.8074	0.1732	CG11384
chrX	1175594	1175614	+	CCCTTTCCGCTTGTCCAAGT	1.0	0.5225	0.7161	0.5627	0.3643	0.4692	0.2263	-0.3822	-0.1552	0.0707	CG11384
chrX	1175612	1175632	+	GTAGGCGGCGTATAGCCGAA	0.9389	0.6898	0.7431	0.5918	0.6758	0.805	0.5215	0.7991	0.862	0.8373	CG11384
chrX	1175633	1175653	+	GGTCACGTTCGCGTTGACGA	0.8577	0.6771	0.7919	0.2877	0.1609	0.6328	0.5292	0.7657	0.1005	0.2414	CG11384
chrX	1175662	1175682	+	AGTAGATGTTGTGCAGCTGC	0.9091	0.5287	0.6819	0.4595	0.3929	0.6386	0.4441	0.1407	-0.0157	0.1099	CG11384
chrX	1175668	1175688	+	TGTTGTGCAGCTGCAGGTCC	0.5076	0.4171	0.6628	0.5209	0.4492	0.6252	0.3764	-0.4396	-0.5712	0.015	CG11384
chrX	1175806	1175826	+	CCTCTTTTATGGGCTCCTCC	1.0	0.4285	0.7966	0.14	0.167	0.3081	0.1624	-0.9898	-1.0037	0.1625	CG11384
chrX	1175876	1175896	+	ACTAACACCATATTGGCCCA	1.0	0.6336	0.7352	0.3406	0.3152	0.6051	0.5934	0.5526	0.2785	0.1517	CG11384
chrX	1175917	1175937	+	CCGTGCGCTGGAGAGCACTT	1.0	0.6553	0.7444	0.6	0.5233	0.4924	0.4662	-0.1688	0.2016	0.117	CG11384
chrX	1175920	1175940	+	TGCGCTGGAGAGCACTTAGG	1.0	0.6328	0.8248	0.6375	0.6042	0.6523	0.646	0.7932	0.6775	0.5602	CG11384
chrX	1180399	1180419	+	TGACCCTTCTTCACGGGGTG	0.7913	0.5244	0.7288	0.4866	0.537	0.5328	0.3293	-0.7513	-1.2078	0.1886	CG11379
chrX	1180438	1180458	+	TGCCCGCCGATCAGCGGTTC	0.9704	0.3168	0.6889	0.5843	0.391	0.3445	0.2922	-0.6388	-0.4744	0.0119	CG11379
chrX	1180592	1180612	+	CGCCATTGTGGGCATACTCC	1.0	0.4704	0.8108	0.2267	0.377	0.3974	0.2623	-0.6555	-0.5163	0.013	CG11379
chrX	1180607	1180627	+	ACTCCAGGCCTTGGCCGTCG	1.0	0.5301	0.7351	0.7897	0.5662	0.6345	0.5557	0.2614	-0.4532	0.1051	CG11379
chrX	1182154	1182174	+	CCTGGTGATGCCCCTACTTC	0.9071	0.1578	0.8061	0.3909	0.4294	0.3935	0.2156	-0.6331	-0.3454	0.0104	CG14627
chrX	1182190	1182210	+	GAGTCCGGAGATAGCTAGTA	1.0	0.3813	0.5408	0.6861	0.462	0.5103	0.3552	-0.2046	0.3462	0.0763	CG14627
chrX	1182220	1182240	+	GTCCCCGAATGGCCTGCCAC	0.8615	0.4831	0.7693	0.5549	0.537	0.6485	0.5052	0.5325	0.1121	0.0545	CG14627
chrX	1182307	1182327	+	CTATGACATGGCCCAGAACC	1.0	0.4958	0.6628	0.46	0.4179	0.5746	0.6727	0.6594	0.5286	0.2379	CG14627
chrX	1182331	1182351	+	TCAAGTCCAAAATCAGCTTC	0.766	0.4051	0.6678	0.3845	0.1073	0.4192	0.0584	-1.2209	-0.7512	0.0278	CG14627
chrX	1182484	1182504	+	CATGCAGTATCTTCCGGCCC	1.0	0.493	0.6937	0.4863	0.4079	0.4564	0.5477	0.3295	0.1506	0.1887	CG14627
chrX	1182493	1182513	+	TCTTCCGGCCCAGGCAATCC	1.0	0.4697	0.6321	0.4257	0.0318	0.3792	0.5128	0.1506	0.4076	0.0178	CG14627
chrX	1186961	1186981	+	TCTGCCGCCCAGCTACATTC	1.0	0.4524	0.7019	0.3825	0.0923	0.3718	0.3682	0.0886	0.7344	0.0831	CG14626
chrX	1186964	1186984	+	GCCGCCCAGCTACATTCAGG	1.0	0.6502	0.7918	0.4364	0.5605	0.6876	0.7154	0.719	0.3028	0.5685	CG14626
chrX	1187021	1187041	+	CGAGCGTAATCGGCGACTGG	1.0	0.619	0.8483	0.5077	0.5938	0.6837	0.5647	0.5035	-0.224	0.2076	CG14626
chrX	1187091	1187111	+	GCCTTTCCTGCCCACCTGCC	0.5934	0.3954	0.6815	0.5938	0.32	0.3245	0.2846	-0.5737	-0.6098	0.0658	CG14626
chrX	1188048	1188068	+	CATCTACGGATTTACCGCCC	1.0	0.4855	0.7494	0.383	0.5883	0.6351	0.4301	0.0591	0.0286	0.0123	CG14626
chrX	1194262	1194282	+	GGGCAATGGATTTCCCAAAA	1.0	0.3989	0.7494	0.6774	0.4521	0.4198	0.196	-1.2172	-0.8394	0.038	CG11380
chrX	1194457	1194477	+	GGATGACCTGGAATTCATTA	1.0	0.4375	0.7161	0.2702	0.2763	0.4866	0.3035	-0.6328	-0.0775	0.2049	CG11380
chrX	1194505	1194525	+	CGGAAACAAGATCAAGATCA	1.0	0.5833	0.6536	0.4921	0.263	0.6257	0.6043	0.2109	-0.0106	0.0488	CG11380
chrX	1194513	1194533	+	AGATCAAGATCAAGGTGGAG	1.0	0.6307	0.5821	0.2802	0.4072	0.6411	0.4913	-0.0037	-0.3263	0.2417	CG11380
chrX	1194552	1194572	+	GCGGCGGCAAGAACAGCAAG	0.6869	0.5469	0.7337	0.6167	0.4773	0.7023	0.6193	0.8529	0.0029	0.2232	CG11380
chrX	1194562	1194582	+	GAACAGCAAGAGGACCATCG	1.0	0.6767	0.904	0.4699	0.6169	0.753	0.6123	0.7477	0.0834	0.089	CG11380
chrX	1194753	1194773	+	CCTTCCACAGCCACATCCGG	0.4969	0.68	0.6627	0.5424	0.5091	0.6897	0.6086	0.8699	0.1734	0.3382	CG11380
chrX	1194759	1194779	+	ACAGCCACATCCGGAGGAGC	0.7778	0.4633	0.5838	0.4208	0.4061	0.5925	0.6388	0.2603	0.0616	0.0624	CG11380
chrX	1194762	1194782	+	GCCACATCCGGAGGAGCAGG	0.5489	0.5221	0.6393	0.5941	0.5688	0.6428	0.6756	1.0945	-0.0096	0.2781	CG11380
chrX	1194924	1194944	+	GCCGCAGATTGATCTGCCCC	1.0	0.5181	0.6937	0.5044	0.5305	0.6188	0.5994	0.5645	0.01	0.1617	CG11380
chrX	1194952	1194972	+	GCGGAAAGTCCCAGTGGTGC	1.0	0.4507	0.7069	0.4881	0.4301	0.646	0.5434	0.4603	0.106	0.0419	CG11380
chrX	1194981	1195001	+	CAGTGGCCACGGGGGATATC	0.9605	0.3482	0.7585	0.5549	0.3011	0.2966	0.1537	-0.8662	0.0425	0.0319	CG11380
chrX	1195009	1195029	+	GTCATTGTCTTGCGTATTCC	1.0	0.3266	0.7257	0.1847	0.2469	0.3688	0.1478	-0.9562	-0.6246	0.0451	CG11380
chrX	1195095	1195115	+	CCAGTACCTCAGCTTGCTCC	1.0	0.5318	0.8108	0.3604	0.248	0.5813	0.5479	0.5003	0.1783	0.0308	CG11380
chrX	1195098	1195118	+	GTACCTCAGCTTGCTCCAGG	1.0	0.6569	0.7918	0.4909	0.666	0.7303	0.6456	0.9372	0.4707	0.835	CG11380
chrX	1195185	1195205	+	AGAACCGGCCACCTACCATC	1.0	0.531	0.6547	0.4552	0.4298	0.6018	0.4744	0.4229	1.1905	0.4388	CG11380
chrX	1195269	1195289	+	TGATGTCTACCAGAGCTACA	1.0	0.5903	0.7161	0.2947	0.2162	0.525	0.6524	0.3696	0.4376	0.4191	CG11380
chrX	1200678	1200698	+	CGCCGTCGATCGGGAGGTTC	0.7251	0.2902	0.6866	0.5814	0.4326	0.2813	0.2127	-1.0352	-0.9302	0.0158	CG14625
chrX	1200698	1200718	+	AGGAGCGGTGTCCTCTTTGG	1.0	0.4382	0.8616	0.836	0.7596	0.6761	0.6348	0.4354	0.5098	0.2365	CG14625
chrX	1200713	1200733	+	TTTGGAGGTGACTGGGGAGA	0.8053	0.4694	0.721	0.6637	0.3659	0.4942	0.4111	-0.1273	-0.1823	0.0546	CG14625
chrX	1200751	1200771	+	TGGCTATGGCAGCTAGCCGT	0.758	0.5264	0.7292	0.6507	0.6388	0.6958	0.6555	0.7066	0.5238	0.0334	CG14625
chrX	1200778	1200798	+	CCGACGATCGTGGTTACTCC	1.0	0.502	0.7645	0.333	0.4138	0.6074	0.4628	0.2873	0.1352	0.0513	CG14625
chrX	1200812	1200832	+	TACACAAAGCAGATTAAAGG	1.0	0.6621	0.7823	0.425	0.2678	0.6724	0.6216	0.6887	0.1929	0.2406	CG14625
chrX	1200825	1200845	+	TTAAAGGAGGCGCCCAGCAA	0.9218	0.5712	0.8627	0.6305	0.159	0.536	0.5168	0.4409	0.5545	0.2546	CG14625
chrX	1200922	1200942	+	CCCAGATTACAGCTTTGGCC	1.0	0.4758	0.7336	0.3012	0.0345	0.3997	0.3619	0.0626	-0.1498	0.1752	CG14625
chrX	1201085	1201105	+	CAGCCACCGACTCAACTGCG	0.8448	0.6966	0.6614	0.4988	0.5734	0.6946	0.7256	1.1732	0.2781	0.5264	CG14625
chrX	1201126	1201146	+	CCCTAGCAACAACCACATCC	0.8989	0.6138	0.658	0.2384	0.3236	0.5999	0.5198	0.4991	0.5258	0.0212	CG14625
chrX	1201135	1201155	+	CAACCACATCCAGGCGCAAA	0.6344	0.4457	0.6512	0.4576	0.0369	0.3079	0.2966	-0.7093	-0.5841	0.0263	CG14625
chrX	1201168	1201188	+	TACCACCCAGAGAAGTTACC	1.0	0.4991	0.8108	0.1312	0.3072	0.5344	0.4794	0.2636	0.7869	0.4342	CG14625
chrX	1201179	1201199	+	GAAGTTACCAGGAACAGAGA	1.0	0.5168	0.7966	0.2096	0.425	0.7288	0.5915	0.9336	0.9496	0.0796	CG14625
chrX	1201185	1201205	+	ACCAGGAACAGAGAAGGGAT	0.876	0.5781	0.6567	0.4663	0.6383	0.6764	0.6248	0.569	0.5755	0.0589	CG14625
chrX	1201213	1201233	+	CCTGGAGATGCAATTGCAGA	0.5487	0.5626	0.7636	0.4371	0.0	0.3257	0.2677	-0.0109	-0.5414	0.1297	CG14625
chrX	1201228	1201248	+	GCAGAAGGAACTGCATCAGC	0.3107	0.5387	0.6961	0.3403	0.3775	0.5767	0.3981	-0.1235	-0.029	0.3173	CG14625
chrX	1201247	1201267	+	CAGGCCCTGCTCCTGTCCTC	1.0	0.3837	0.7363	0.5953	0.5209	0.4678	0.3079	-0.1341	0.1865	0.0259	CG14625
chrX	1201333	1201353	+	GCCTGCGCCAGTCTACGAAA	1.0	0.585	0.6628	0.3479	0.2727	0.5652	0.3931	-0.1328	0.0515	0.2342	CG14625
chrX	1201378	1201398	+	ACTCTACGAACACGCAACCG	0.7064	0.6635	0.7765	0.4083	0.5162	0.6812	0.7201	1.2143	0.1978	0.8076	CG14625
chrX	1201501	1201521	+	GCAAATTTACAGAAATCTCG	1.0	0.6557	0.7421	-0.0387	0.0762	0.5419	0.255	0.1418	-0.3291	0.7575	CG14625
chrX	1201507	1201527	+	TTACAGAAATCTCGAGGCCG	1.0	0.5343	0.7043	0.304	0.2073	0.5362	0.4214	0.0418	-0.7252	0.7393	CG14625
chrX	1201513	1201533	+	AAATCTCGAGGCCGAGGCCG	1.0	0.4615	0.606	0.5149	0.3225	0.4117	0.4495	-0.4532	-1.0977	0.3554	CG14625
chrX	1201524	1201544	+	CCGAGGCCGAGGAAAAAGTC	1.0	0.4569	0.7181	0.5247	0.4227	0.5867	0.5407	-0.1545	-0.0648	0.0754	CG14625
chrX	1201600	1201620	+	GTCCGTGATCAAGTACATGA	1.0	0.6258	0.6819	0.2286	0.4139	0.6777	0.5927	0.8477	0.7031	0.1484	CG14625
chrX	1201609	1201629	+	CAAGTACATGAAGGAACTAG	0.5997	0.6228	0.6807	0.4815	0.5154	0.6523	0.4875	0.7619	0.3852	0.1736	CG14625
chrX	1201616	1201636	+	ATGAAGGAACTAGAGGCCGA	1.0	0.6255	0.7729	0.6272	0.4436	0.6505	0.6477	1.0576	0.7607	0.1078	CG14625
chrX	1201797	1201817	+	GTTACAGCAGCAGTACAGTG	1.0	0.723	0.6472	0.3454	0.5971	0.7386	0.807	1.1078	0.577	0.4016	CG14625
chrX	1201905	1201925	+	ACCAAATAGCCGGAAAACTG	0.68	0.6221	0.7846	0.3321	0.3277	0.6888	0.6904	0.8858	0.2149	0.1548	CG14625
chrX	1201978	1201998	+	CGAAACGGAAACGGCATATC	0.7069	0.3792	0.7069	0.4225	0.2274	0.3056	0.1192	-0.8076	-0.0656	0.0154	CG14625
chrX	1203994	1204014	+	AGCCATTGCATAATAACAAC	1.0	0.5115	0.6536	0.2352	0.1117	0.4269	0.2743	-0.8599	-0.2783	0.2468	CG11381
chrX	1204043	1204063	+	CCACAAGTATCTCCCATCGG	1.0	0.6781	0.8332	0.587	0.5583	0.6588	0.6811	0.9019	0.3458	0.4686	CG11381
chrX	1204139	1204159	+	CTCACATCATTACCCAGCAC	1.0	0.5914	0.6796	0.4148	0.4884	0.6106	0.5624	0.4731	0.3535	0.1367	CG11381
chrX	1204154	1204174	+	AGCACAGGAGCAACATGGCC	0.6533	0.4651	0.5775	0.4296	0.3972	0.4946	0.3784	-0.2399	-0.5159	0.054	CG11381
chrX	1204184	1204204	+	GGAGCACGACCATCAGCAGA	1.0	0.61	0.6405	0.4723	0.4074	0.6933	0.576	0.9545	0.4104	0.2654	CG11381
chrX	1204187	1204207	+	GCACGACCATCAGCAGAAGG	0.9152	0.6828	0.78	0.641	0.4927	0.6798	0.7308	1.3629	0.457	0.7161	CG11381
chrX	1204272	1204292	+	CATCAGAACGCCTACAATGA	1.0	0.5469	0.8013	0.2162	0.2996	0.6052	0.4841	0.0886	-0.0223	0.0406	CG11381
chrX	1204295	1204315	+	ACCTGTGTACCAGCACTATC	1.0	0.3439	0.6487	0.3258	0.2881	0.341	0.1514	-0.5504	0.4096	0.113	CG11381
chrX	1204358	1204378	+	ACAGCATGAAAGCTACGGGC	1.0	0.5731	0.5964	0.4143	0.4843	0.6506	0.662	0.7834	0.6776	0.3326	CG11381
chrX	1204472	1204492	+	ACAGCAGCATCACGAAATTC	0.8835	0.3088	0.5696	0.3298	0.0615	0.3827	0.1842	-0.8021	-0.0533	0.0506	CG11381
chrX	1204495	1204515	+	GTCACAAGCAGCATCAGCAG	0.5694	0.5832	0.7634	0.4173	0.5193	0.6852	0.6284	0.5775	-0.101	0.4921	CG11381
chrX	1204679	1204699	+	AGAGAAGCTTCCTTCGGCTG	0.8337	0.5501	0.8332	0.5072	0.5364	0.6398	0.5844	0.579	0.1367	0.3165	CG11381
chrX	1206848	1206868	+	GCAGCAGCAATTCCACCAGC	0.6735	0.4595	0.6263	0.4098	0.3342	0.5967	0.4932	-0.0367	-0.0339	0.4513	CG14624
chrX	1206851	1206871	+	GCAGCAATTCCACCAGCAGG	0.6706	0.634	0.696	0.5155	0.4743	0.6671	0.6551	0.9916	0.228	0.5743	CG14624
chrX	1207007	1207027	+	GACCTTTCCTCCAGTTCCAC	1.0	0.5183	0.7069	0.4183	0.3154	0.538	0.3567	-0.4552	-0.3868	0.1333	CG14624
chrX	1207064	1207084	+	TCAGCAACAGCAATTCCAGC	0.3731	0.5808	0.6937	0.1673	0.1179	0.5804	0.4672	-0.0068	-0.0177	0.6809	CG14624
chrX	1207103	1207123	+	CCAGCAACAGCGATACCAGC	0.7311	0.5679	0.6593	0.2417	0.3542	0.6406	0.4303	-0.1042	-0.2365	0.4134	CG14624
chrX	1207166	1207186	+	CTTATTTACTCCTCAACTGC	1.0	0.487	0.6678	0.1105	0.0	0.4285	0.2298	-0.6793	-0.738	0.0614	CG14624
chrX	1207196	1207216	+	ACTGTCAGCTCCTCCTCCGC	0.9116	0.4933	0.7919	0.5101	0.444	0.6014	0.5718	0.7181	0.6856	0.1631	CG14624
chrX	1210240	1210260	+	GATGCTGGCCTAAGTTTCGG	0.8756	0.6711	0.7209	0.4796	0.4835	0.6976	0.6578	0.5297	-0.1066	0.6089	CG11382
chrX	1210362	1210382	+	CGATTACCCCAGTCACTTCA	1.0	0.5127	0.6817	0.2389	0.0947	0.389	0.2796	-0.986	-0.4516	0.0699	CG11382
chrX	1210442	1210462	+	CCAGTTCCAGTGGCCATGGA	1.0	0.5241	0.7762	0.4053	0.5849	0.6313	0.5378	0.0233	-0.0967	0.1569	CG11382
chrX	1210539	1210559	+	CGGTCACAACTACCATGGTC	1.0	0.4501	0.5159	0.4166	0.5126	0.6101	0.4504	0.0093	-0.0135	0.018	CG11382
chrX	1210736	1210756	+	CCGGACACAGCCACGGAGCG	1.0	0.5412	0.8128	0.4642	0.5483	0.4918	0.4889	0.208	-0.7133	0.0594	CG11382
chrX	1210963	1210983	+	GGATTGGGTCACTCTTCGGG	1.0	0.6412	0.7747	0.5589	0.4466	0.6634	0.65	0.938	0.4141	0.5914	CG11382
chrX	1211001	1211021	+	CGCGCTGCCCCAGCCGGCGG	1.0	0.3195	0.8201	0.6247	0.5577	0.5818	0.5004	0.3248	-0.4794	0.0826	CG11382
chrX	1211049	1211069	+	TCCCGCCACGCCTTTTGGAA	0.7472	0.519	0.7573	0.3472	0.4098	0.4836	0.218	-0.9896	-1.2246	0.03	CG11382
chrX	1214353	1214373	+	AAGTGCTTTCTATAATTTAC	1.0	0.2756	0.6061	0.286	0.1259	0.3372	0.0376	-1.3065	-0.4075	0.0843	CG11398
chrX	1214376	1214396	+	ATGGCTGAAGCGGGCACTGC	1.0	0.4541	0.6984	0.5371	0.5133	0.5692	0.4291	-0.4202	-0.2986	0.0111	CG11398
chrX	1214390	1214410	+	CACTGCAGGTGTCGCAAACG	0.9136	0.6384	0.7432	0.4756	0.5728	0.6337	0.5261	0.3675	-0.3686	0.0636	CG11398
chrX	1214478	1214498	+	CTTGCAGCCCGGTTCTGGAC	0.6879	0.4223	0.7205	0.6658	0.1944	0.5156	0.3981	-0.078	0.0071	0.0782	CG11398
chrX	1214486	1214506	+	CCGGTTCTGGACAGGAGTGC	1.0	0.5261	0.7069	0.5903	0.5477	0.6082	0.5772	0.3334	0.264	0.1071	CG11398
chrX	1214513	1214533	+	CCTTCCGATGAACGTTCTTC	0.9827	0.2915	0.5896	0.2151	0.1544	0.3269	0.1808	-1.2959	-0.8422	0.1662	CG11398
chrX	1214609	1214629	+	GGGCATTCATGTGATCCACA	0.7685	0.6442	0.7494	0.3685	0.4727	0.6317	0.4492	0.4479	0.3786	0.4732	CG11398
chrX	1214649	1214669	+	GACCCTTCCACACGCGTCGC	1.0	0.4403	0.6512	0.3945	0.265	0.4963	0.4338	-0.0206	-0.3105	0.0283	CG11398
chrX	1214729	1214749	+	CGGCCAACTCCTCCCTGGTG	0.9856	0.5666	0.743	0.6198	0.5953	0.612	0.3436	0.2348	-0.1611	0.0249	CG11398
chrX	1214760	1214780	+	TGGACAGCGTCTGCAGACGA	0.925	0.6526	0.6405	0.6576	0.6025	0.7372	0.7406	1.2187	0.4969	0.2451	CG11398
chrX	1214982	1215002	+	CTGTAGCTCTTCTGTGTTTA	1.0	0.1466	0.6688	0.4252	0.1673	0.2453	0.0717	-2.0297	-1.6899	0.0073	CG11398
chrX	1220543	1220563	+	CCCGCTCGCGCTGCTGCTGG	0.3581	0.3473	0.8201	0.6356	0.4694	0.6357	0.5021	0.0476	-0.7587	0.0212	CG3638
chrX	1220695	1220715	+	ACTATCTTTGGTTTGGGTGG	1.0	0.4093	0.8049	0.482	0.3675	0.5882	0.3791	0.2089	-0.1751	0.1417	CG3638
chrX	1220701	1220721	+	TTTGGTTTGGGTGGAGGCGG	0.2753	0.4114	0.7091	0.7659	0.178	0.4611	0.3419	0.2485	-0.2971	0.2808	CG3638
chrX	1220860	1220880	+	TGCTGGAGGAGGAACTCCTG	0.973	0.67	0.8565	0.5488	0.6784	0.7009	0.5239	0.6373	0.3901	0.0372	CG3638
chrX	1221030	1221050	+	ATAGCGACCAACATGCCGCA	1.0	0.6782	0.6827	0.3876	0.215	0.603	0.6724	0.8453	0.5546	0.8312	CG3638
chrX	1221163	1221183	+	CTGTTGTTGGTCACATCCCT	1.0	0.5852	0.658	0.4706	0.5218	0.6125	0.3533	-0.3204	-0.1861	0.14	CG3638
chrX	1221231	1221251	+	GCGGCAAATGCCCGCATTGG	1.0	0.481	0.7209	0.8037	0.5725	0.5879	0.549	-0.1908	-0.477	0.0474	CG3638
chrX	1221281	1221301	+	AGCTGCCCGTCGAGCGGGGC	0.8829	0.304	0.672	0.5518	0.3803	0.3748	0.1533	-1.0983	-1.3962	0.0121	CG3638
chrX	1221338	1221358	+	GGCTTTGGTTCTGATTGATG	1.0	0.5385	0.7716	0.5267	0.5166	0.6771	0.579	-0.0901	-0.3676	0.1959	CG3638
chrX	1221426	1221446	+	ACTGCCTGCATGGGAACTGC	0.7913	0.4724	0.6168	0.4015	0.3524	0.5509	0.5798	0.2061	0.2131	0.1267	CG3638
chrX	1221548	1221568	+	ATTGCTGGTGGTGCGATGGA	1.0	0.5368	0.6875	0.7719	0.4551	0.634	0.5284	0.6996	0.5696	0.2633	CG3638
chrX	1222490	1222510	+	CCATGCACCAAATCGTAGAC	0.7103	0.5023	0.6673	0.3178	0.0491	0.391	0.4384	-0.2762	-0.185	0.1429	CG3638
chrX	1222559	1222579	+	GCTGCTACCGCCCCCGCCGC	0.6457	0.2844	0.7504	0.4847	0.4078	0.5516	0.4216	-0.0204	-0.4783	0.0234	CG3638
chrX	1222623	1222643	+	GGCTGTAGTGGTTGCTGTAC	0.8019	0.3604	0.6452	0.5519	0.4551	0.4925	0.2855	-0.4207	-0.1272	0.0178	CG3638
chrX	1222715	1222735	+	GTGTGGCTTGATTGAGATGA	1.0	0.5294	0.5872	0.5565	0.4922	0.6779	0.5776	0.3407	-0.0749	0.0443	CG3638
chrX	1222737	1222757	+	GTGATGCCAACCCTTGTCTC	1.0	0.5201	0.8013	0.4017	0.4522	0.5899	0.5019	0.1236	0.1449	0.0635	CG3638
chrX	1222831	1222851	+	GCCTCCCCCAGATCCCGGCA	1.0	0.608	0.6258	0.5248	0.4918	0.6329	0.4295	0.3228	0.0768	0.1285	CG3638
chrX	1222942	1222962	+	GCTCGCGCTCGGCGCGTTTG	1.0	0.3656	0.8663	0.5484	0.1516	0.2768	0.2939	-0.6056	-0.9106	0.0299	CG3638
chrX	1222988	1223008	+	GATTTGTCCGCGTCCAGCGT	1.0	0.5204	0.801	0.414	0.2738	0.6427	0.4555	0.4844	0.5133	0.2561	CG3638
chrX	1223086	1223106	+	CCGCTTGGTCAGATAGATCC	1.0	0.5501	0.715	0.5452	0.4079	0.5785	0.6175	0.4871	0.5337	0.065	CG3638
chrX	1223109	1223129	+	CGTGAGAATCGGCATACACG	1.0	0.6751	0.904	0.2349	0.4763	0.7248	0.6351	0.7335	-0.1029	0.6778	CG3638
chrX	1223121	1223141	+	CATACACGAGGATCGTCAGC	0.8195	0.5544	0.7079	0.3007	0.1337	0.5009	0.4789	0.2628	0.2725	0.3761	CG3638
chrX	1223125	1223145	+	CACGAGGATCGTCAGCAGGA	0.9896	0.634	0.7525	0.4574	0.4577	0.66	0.638	0.8252	0.6004	0.0802	CG3638
chrX	1223128	1223148	+	GAGGATCGTCAGCAGGAAGG	0.7722	0.6534	0.8804	0.7889	0.6143	0.7195	0.7113	1.1678	0.8424	0.1735	CG3638
chrX	1223253	1223273	+	ATGTGGCCGACAGTGTCGTC	0.6137	0.5084	0.7192	0.7024	0.4068	0.5591	0.4998	0.3858	0.7508	0.2923	CG3638
chrX	1223262	1223282	+	ACAGTGTCGTCAGGTTGCGC	1.0	0.4358	0.7446	0.3662	0.1603	0.5683	0.503	0.5265	0.5252	0.2015	CG3638
chrX	1223454	1223474	+	TTTCCCTGGCCCGATCCACC	1.0	0.5655	0.7504	0.2578	0.0528	0.4025	0.3696	-0.0011	0.1458	0.1185	CG3638
chrX	1223478	1223498	+	CCCGGGATTCGTTTAGCCGC	1.0	0.4501	0.7055	0.406	0.1554	0.4996	0.3542	-0.4897	-0.9087	0.0448	CG3638
chrX	1223524	1223544	+	GCAGTTTAGAAAATCAACAT	0.9445	0.6292	0.721	0.4365	0.2133	0.5485	0.4116	0.0491	0.1642	0.2867	CG3638
chrX	1223537	1223557	+	TCAACATAGGGACTTCTCTG	0.8815	0.652	0.7634	0.4443	0.5089	0.6913	0.6707	1.0502	0.5385	0.4002	CG3638
chrX	1223667	1223687	+	ATCTCCGGCAGCCACACTGG	0.8529	0.6328	0.7585	0.5463	0.6055	0.6927	0.661	0.8059	0.3358	0.0805	CG3638
chrX	1223738	1223758	+	CCGAGACGCTGAAGAAGATC	0.6312	0.3823	0.6252	0.6626	0.3588	0.5401	0.379	-0.0622	0.0531	0.0289	CG3638
chrX	1223792	1223812	+	CCAACACCGTACAGAGCAGC	1.0	0.5267	0.5554	0.4768	0.1855	0.5509	0.5113	-0.2482	-0.4928	0.1818	CG3638
chrX	1223808	1223828	+	CAGCAGGAGCACAGTGAGAA	0.8919	0.4185	0.6958	0.5568	0.455	0.6188	0.3974	-0.071	-0.2358	0.0423	CG3638
chrX	1223813	1223833	+	GGAGCACAGTGAGAAAGGCC	1.0	0.5353	0.5775	0.487	0.4922	0.6747	0.5812	0.5624	0.1045	0.1865	CG3638
chrX	1223935	1223955	+	CTGCAGTAATCCCATTAGCG	1.0	0.6782	0.808	0.4345	0.4427	0.6008	0.6653	0.4821	0.0948	0.5352	CG3638
chrX	1223992	1224012	+	GTGAACCATGCTGTCCAGCG	1.0	0.6768	0.7844	0.6682	0.6174	0.6839	0.6724	0.9143	-0.0136	0.1245	CG3638
chrX	1224007	1224027	+	CAGCGAGGCCACCGCCCGCG	0.9911	0.5583	0.7703	0.9264	0.5905	0.4145	0.3515	0.065	-0.4633	0.2583	CG3638
chrX	1224071	1224091	+	ACCACCGTCTGGTTATAATG	1.0	0.618	0.729	0.3146	0.5922	0.6839	0.6002	0.9126	0.8246	0.4174	CG3638
chrX	1224120	1224140	+	GCCCAGCCATTCGCGTCTCC	0.9277	0.4434	0.8155	0.279	0.3063	0.437	0.3426	-0.3275	-0.2234	0.0351	CG3638
chrX	1225423	1225443	+	CCACACTTACCTGTCGTTTC	1.0	0.1167	0.7636	0.3231	0.1426	0.2481	0.1315	-1.4506	-0.7814	0.0259	CG3638
chrX	1225463	1225483	+	GACGCTCTTCCCGGATCCAA	1.0	0.5204	0.5838	0.6214	0.4938	0.61	0.4716	0.1714	-0.0583	0.0735	CG3638
chrX	1226102	1226122	+	ACCTAATCCGATGGCGGCGC	0.9579	0.4929	0.6452	0.502	0.2173	0.5212	0.4491	0.3989	-0.1597	0.0848	CG3638
chrX	1226126	1226146	+	CATCAGCGTAATGATGACCA	0.989	0.7173	0.7871	0.3752	0.528	0.6804	0.7231	1.1266	0.7691	0.2794	CG3638
chrX	1226191	1226211	+	GATCGCAGCATCTGGTCAGC	1.0	0.5351	0.721	0.2773	0.0	0.3703	0.3829	0.1275	0.3018	0.1315	CG3638
chrX	1226203	1226223	+	TGGTCAGCAGGTAGAGCAGC	0.5299	0.4678	0.508	0.4262	0.449	0.6565	0.4664	0.0392	0.131	0.0773	CG3638
chrX	1226212	1226232	+	GGTAGAGCAGCAGGCCCAGT	0.7792	0.4848	0.721	0.5849	0.5924	0.6724	0.4333	0.2694	0.5572	0.1807	CG3638
chrX	1238122	1238142	+	CATCCTCAGCATTGCTGGTG	1.0	0.4692	0.6579	0.4268	0.4176	0.5944	0.4268	-0.1593	-0.4504	0.0086	CG11403
chrX	1238160	1238180	+	AGCAATGGTCTGATTGGCGA	0.5723	0.5884	0.7824	0.4133	0.2564	0.6038	0.4119	0.4348	-0.0775	0.2761	CG11403
chrX	1238305	1238325	+	GCTCGCTTGCCAATCTTTGG	1.0	0.3907	0.8474	0.3021	0.2124	0.5151	0.3285	-0.15	-0.2632	0.5921	CG11403
chrX	1238331	1238351	+	AGACTCCTCGCCGTTGACAC	1.0	0.5815	0.8061	0.4259	0.4255	0.6369	0.6169	0.7169	0.267	0.2675	CG11403
chrX	1238477	1238497	+	ACCCTCGGCGGTTAGCTCAT	1.0	0.5071	0.7919	0.5175	0.385	0.3629	0.3378	-0.0434	0.6658	0.117	CG11403
chrX	1238575	1238595	+	AGATGATTTGGTTGATTTTC	0.7464	0.1435	0.5494	0.2229	0.1141	0.2547	0.0053	-1.9048	-1.3808	0.0072	CG11403
chrX	1238698	1238718	+	GCTGGGCCACGCTGTCCAGT	0.8665	0.5115	0.7729	0.5494	0.3752	0.4455	0.389	0.3341	0.4881	0.5107	CG11403
chrX	1238828	1238848	+	GTGCTCCACAGCGGATCTTG	1.0	0.6126	0.7233	0.5549	0.5742	0.6618	0.4651	0.5604	0.0979	0.0735	CG11403
chrX	1238852	1238872	+	GTAATACGAGCAGCCACCGC	1.0	0.5805	0.7777	0.4884	0.5189	0.6726	0.6541	0.9546	0.8058	0.1549	CG11403
chrX	1238914	1238934	+	CGGTCAAAGCCAAATCCCTG	0.6323	0.7086	0.7018	0.2844	0.5037	0.7031	0.4645	0.1735	-0.3066	0.1888	CG11403
chrX	1238926	1238946	+	AATCCCTGAGGGATTCCACC	0.7412	0.5429	0.7551	0.2741	0.3877	0.553	0.4772	-0.2505	-0.0045	0.5296	CG11403
chrX	1239022	1239042	+	CTTTCTTGGTAGCCATATCC	1.0	0.4281	0.6119	0.3124	0.0	0.3511	0.2734	-0.0953	0.348	0.0074	CG11403
chrX	1239040	1239060	+	CCAGGCACCGCTCGTTCATC	1.0	0.3775	0.7494	0.4246	0.2911	0.3274	0.2132	-0.9932	-0.4229	0.0271	CG11403
chrX	1239100	1239120	+	ACAGCTGCTGCCGCGAGCCC	0.8955	0.3467	0.7504	0.4595	0.4458	0.534	0.4544	0.0616	0.0245	0.0623	CG11403
chrX	1239129	1239149	+	GACCTTACCGACTGGCCATG	0.6591	0.7038	0.7765	0.407	0.4842	0.5847	0.4767	0.5783	-0.0304	0.3298	CG11403
chrX	1239201	1239221	+	CTGCAAAAGAAGATTTGCAC	0.9794	0.492	0.7682	0.4658	0.2098	0.6073	0.2569	-0.8418	-0.7134	0.1031	CG11403
chrX	1239273	1239293	+	TCTGAATCCGAGTCGGATTC	0.5076	0.3962	0.8108	0.4179	0.0933	0.271	0.2043	-0.9948	-0.5254	0.0892	CG11403
chrX	1239280	1239300	+	CCGAGTCGGATTCAGGATCC	1.0	0.5415	0.7636	0.6205	0.5007	0.4978	0.5135	-0.3017	-0.2847	0.0026	CG11403
chrX	1239397	1239417	+	GTTTGTCCAGCAAAGCCTGC	0.9265	0.513	0.7161	0.153	0.0	0.4912	0.3016	-0.3648	-0.415	0.4797	CG11403
chrX	1239412	1239432	+	CCTGCAGGTGCTGCAATCTA	1.0	0.3508	0.6547	0.6252	0.4572	0.4429	0.3591	-0.4517	-0.245	0.0588	CG11403
chrX	1239566	1239586	+	CTCCTCGTGCCTAGCCAGCC	1.0	0.4552	0.6723	0.4979	0.224	0.1687	0.1388	-1.2707	-1.3098	0.0288	CG11403
chrX	1239571	1239591	+	CGTGCCTAGCCAGCCAGGTG	1.0	0.5251	0.7572	0.5092	0.5697	0.6341	0.4793	0.5176	0.3319	0.0496	CG11403
chrX	1239581	1239601	+	CAGCCAGGTGAGGGCGCCGC	1.0	0.4348	0.6984	0.8747	0.5351	0.4592	0.4241	-0.1736	-0.3311	0.0613	CG11403
chrX	1239586	1239606	+	AGGTGAGGGCGCCGCAGGTG	1.0	0.465	0.7228	0.8717	0.7067	0.6544	0.4553	0.2201	0.1649	0.006	CG11403
chrX	1239592	1239612	+	GGGCGCCGCAGGTGAGGGTG	1.0	0.3904	0.7217	0.8063	0.6487	0.6576	0.4081	0.0413	-0.2461	0.0169	CG11403
chrX	1247227	1247247	+	CGTTGTTGCCGGCGGGATTC	1.0	0.206	0.7208	0.4119	0.1217	0.2081	0.1181	-1.2843	-0.8694	0.008	Atf3
chrX	1247307	1247327	+	AATTCCTGGGCGCTGGGCGA	0.8071	0.4078	0.7218	0.5892	0.2394	0.618	0.4305	0.469	0.2195	0.0377	Atf3
chrX	1247372	1247392	+	CGTTTTGGAGCCATACTTGA	1.0	0.4291	0.6345	0.4965	0.2798	0.4687	0.1801	-1.2153	-1.1127	0.1563	Atf3
chrX	1247384	1247404	+	ATACTTGAAGGTGGCCATCG	0.6252	0.6395	0.7765	0.4567	0.5672	0.6519	0.5346	0.2956	-0.0347	0.0973	Atf3
chrX	1247617	1247637	+	GCTCTACGTTTTGGGTATCC	1.0	0.4352	0.6927	0.3805	0.274	0.3204	0.2094	-0.9888	-0.7018	0.0628	Atf3
chrX	1247921	1247941	+	CGATCCGGAGCTTGAGTCGC	1.0	0.4538	0.5221	0.5407	0.3865	0.4939	0.3354	-0.3408	-0.5145	0.0209	Atf3
chrX	1247959	1247979	+	TGCTCTGGATGGACAGCTTC	0.8772	0.3208	0.6119	0.4266	0.4496	0.4358	0.1604	-1.0151	-0.6002	0.0307	Atf3
chrX	1247974	1247994	+	GCTTCAGGCCCTCCTTGATC	0.6182	0.415	0.6888	0.3433	0.1528	0.3816	0.4082	-0.2109	0.3511	0.087	Atf3
chrX	1247984	1248004	+	CTCCTTGATCAGGCGCGAAC	1.0	0.4082	0.8108	0.3911	0.0019	0.3408	0.1958	-0.7018	-0.4658	0.0393	Atf3
chrX	1251369	1251389	+	CACGGTGACCACCGGCGTGG	0.6649	0.5817	0.8049	0.6918	0.6543	0.6848	0.6086	0.8405	0.19	0.0595	Atf3
chrX	1251381	1251401	+	CGGCGTGGAGGCGGCACTGC	0.5791	0.3925	0.7494	0.6896	0.6399	0.4989	0.3407	-0.3608	-0.3415	0.0167	Atf3
chrX	1251393	1251413	+	GGCACTGCAGGATGCAGATG	0.9569	0.556	0.7067	0.49	0.5815	0.6843	0.5904	0.433	-0.1177	0.0414	Atf3
chrX	1251482	1251502	+	TCATGGCAATTAGCGAGTTG	1.0	0.5914	0.8093	0.4243	0.4373	0.6365	0.5223	0.025	-0.3364	0.2451	Atf3
chrX	1288080	1288100	+	CCAACTGTGTGACCACCAGC	0.7644	0.5851	0.6263	0.2402	0.3961	0.5533	0.3626	0.1877	0.1229	0.4675	CG32812
chrX	1288087	1288107	+	TGTGACCACCAGCAGGCCAC	0.7993	0.4565	0.8249	0.5247	0.3912	0.623	0.5934	-0.0214	-0.0076	0.0396	CG32812
chrX	1288331	1288351	+	AGTTTGGACGCGGTTCAGTG	1.0	0.6364	0.8219	0.5078	0.5476	0.7112	0.6776	0.8366	0.4803	0.1305	CG32812
chrX	1288388	1288408	+	TGTCCAAGATGTTTGACACG	1.0	0.6739	0.7492	0.2145	0.2471	0.5887	0.6231	0.3321	-0.3849	0.7615	CG32812
chrX	1288467	1288487	+	TCTGGCCTGGAGTCAGCAAC	0.77	0.4943	0.7575	0.6456	0.496	0.586	0.4904	-0.3038	0.0094	0.2659	CG32812
chrX	1288473	1288493	+	CTGGAGTCAGCAACAGGATC	0.8327	0.4152	0.7197	0.5613	0.4583	0.5571	0.4677	-0.2028	-0.0353	0.0161	CG32812
chrX	1288482	1288502	+	GCAACAGGATCAGGAACGTC	1.0	0.4942	0.5066	0.5776	0.4604	0.5966	0.5573	0.3078	0.4221	0.2665	CG32812
chrX	1292325	1292345	+	GTTTGTGCCATGCTTGGCGG	0.9641	0.5507	0.833	0.5798	0.342	0.6275	0.5349	0.6237	-0.1767	0.6175	DAAM
chrX	1292331	1292351	+	GCCATGCTTGGCGGAGGTGG	0.7808	0.4691	0.7326	0.7849	0.5931	0.6196	0.5065	0.2213	-0.5926	0.1252	DAAM
chrX	1292346	1292366	+	GGTGGAGGAGCTCCCGGGCA	1.0	0.4966	0.7573	0.7241	0.6485	0.5626	0.1922	-0.1444	-0.4571	0.0215	DAAM
chrX	1292349	1292369	+	GGAGGAGCTCCCGGGCAAGG	0.9903	0.613	0.8191	0.6432	0.7387	0.7697	0.6863	0.6676	0.1145	0.231	DAAM
chrX	1292391	1292411	+	GACGGCGCCATGGGTGGCGG	0.6805	0.4828	0.8521	0.6445	0.6017	0.5885	0.4836	0.1419	-0.516	0.1323	DAAM
chrX	1292418	1292438	+	GGGATGGCCTTAAGCATGGG	0.9296	0.6328	0.7371	0.6521	0.6208	0.7143	0.6627	0.7483	0.1735	0.3089	DAAM
chrX	1292430	1292450	+	AGCATGGGAGGTGCCGGTGG	0.8451	0.4879	0.8851	0.8927	0.6304	0.5997	0.4088	0.2431	0.1255	0.0712	DAAM
chrX	1292554	1292574	+	CGCTGATCAATCGGTGCTGC	0.6601	0.3828	0.6452	0.2357	0.0885	0.3713	0.165	-1.1391	-1.4963	0.0251	DAAM
chrX	1292825	1292845	+	CTTAGCCACGTCGATCTGCA	1.0	0.6189	0.7431	0.3292	0.3298	0.5678	0.3776	0.1318	-0.1703	0.1431	DAAM
chrX	1292883	1292903	+	GCTAGCTTCAGCTGCTTCTC	0.981	0.3187	0.7069	0.3152	0.2955	0.3651	0.2068	-0.9865	-0.3306	0.0349	DAAM
chrX	1293085	1293105	+	GCAGAAGCATGTGCTGCAGA	0.84	0.53	0.7777	0.4456	0.1678	0.5889	0.4139	0.1479	-0.15	0.216	DAAM
chrX	1293348	1293368	+	GTGCGCAGCTTGTCGATCAC	0.886	0.4986	0.8249	0.6905	0.4821	0.609	0.3686	0.2475	0.4776	0.2676	DAAM
chrX	1293400	1293420	+	TCAAGTGCAGTCGGAACTCG	1.0	0.6258	0.7091	0.4913	0.5055	0.6325	0.4314	0.2683	-0.5763	0.3797	DAAM
chrX	1293414	1293434	+	AACTCGAGGTTCTCCTGTCC	1.0	0.4772	0.684	0.4698	0.4341	0.5303	0.4032	0.032	0.2494	0.0049	DAAM
chrX	1293451	1293471	+	CCGCATTTACGAATGACATA	1.0	0.4781	0.7352	0.2366	0.01	0.2543	0.226	-1.0846	-0.7496	0.1974	DAAM
chrX	1293488	1293508	+	GACATTGTCCCTGTACGCAT	1.0	0.5965	0.6819	0.4328	0.4838	0.6583	0.5697	0.6029	0.5447	0.6741	DAAM
chrX	1293622	1293642	+	ACACGGCACCCAGAATCTCC	1.0	0.5512	0.748	0.182	0.2848	0.5222	0.4266	0.4787	0.7198	0.0265	DAAM
chrX	1293658	1293678	+	TGCGAATGTTGTCCGCCGCT	0.898	0.4778	0.7148	0.4068	0.3539	0.478	0.2511	-0.6443	-0.794	0.1723	DAAM
chrX	1293730	1293750	+	GACCCATCGAGTTGTTCATC	1.0	0.3444	0.637	0.1406	0.285	0.3569	0.1778	-1.1163	-0.2119	0.0126	DAAM
chrX	1293799	1293819	+	CTCGAATGTCCAGCTGCAGC	0.728	0.472	0.7777	0.3562	0.0	0.4112	0.3615	-0.1059	-0.4628	0.0739	DAAM
chrX	1293802	1293822	+	GAATGTCCAGCTGCAGCAGG	0.4801	0.6503	0.7325	0.7429	0.4968	0.6825	0.5773	0.8103	0.1057	0.2054	DAAM
chrX	1293896	1293916	+	CGTCTTCAAAGCGTCCACAA	1.0	0.6854	0.7636	0.6056	0.4255	0.6163	0.4836	0.4654	0.2892	0.199	DAAM
chrX	1294055	1294075	+	TGGGCCATCGGCCGCATCCA	1.0	0.4493	0.6796	0.4677	0.5077	0.3764	0.3765	-0.4776	-0.371	0.0299	DAAM
chrX	1294102	1294122	+	GCCATTTCTTCTGCGCGGGC	1.0	0.3418	0.7006	0.4407	0.0	0.4054	0.2381	-0.636	-1.0768	0.1339	DAAM
chrX	1294219	1294239	+	GGGTGGGCGTGAGCGTCTGC	0.7	0.3426	0.7822	0.4233	0.5113	0.5876	0.3695	-0.2074	-0.2135	0.0211	DAAM
chrX	1295113	1295133	+	TGCCTGAAAGCCACTTCCTG	1.0	0.6272	0.8709	0.353	0.5793	0.6969	0.4467	0.1471	-0.2764	0.0508	DAAM
chrX	1295207	1295227	+	TAGGCCAAACGGATAGCCGA	1.0	0.6191	0.6593	0.6928	0.444	0.6906	0.7006	1.1821	0.844	0.195	DAAM
chrX	1295237	1295257	+	TAGTATATTGTGGGTGTAGA	1.0	0.4402	0.6641	0.4974	0.3884	0.5485	0.2513	-0.639	-0.62	0.0372	DAAM
chrX	1295257	1295277	+	AGGAACCGGCTTCGCTGCCC	1.0	0.4586	0.721	0.4709	0.4049	0.5696	0.4752	-0.1098	-0.0007	0.0142	DAAM
chrX	1295438	1295458	+	CTCCTGGAAGTTGTTGGACG	1.0	0.5095	0.8568	0.5652	0.5329	0.6497	0.5017	0.1472	-0.44	0.2839	DAAM
chrX	1295542	1295562	+	TGGCGGTGCTGCCCTGGCTT	0.829	0.3489	0.8438	0.5609	0.5327	0.4781	0.4366	-0.0778	-0.1666	0.1039	DAAM
chrX	1295560	1295580	+	TTAGGTCGCTGCAGCTGTTC	0.8727	0.2846	0.7352	0.7076	0.2597	0.3799	0.2887	-0.3429	0.0366	0.0769	DAAM
chrX	1298303	1298323	+	GTCCGTTCGGTGGCACAATG	1.0	0.612	0.8272	0.4921	0.664	0.685	0.4215	0.5345	0.0321	0.1767	CG32811
chrX	1322943	1322963	+	GAAGCTCTGCTGAAAGCAAG	1.0	0.6144	0.729	0.5182	0.4154	0.733	0.6107	0.7838	0.1888	0.6133	fs(1)N
chrX	1322954	1322974	+	GAAAGCAAGAGGCAGCAGCA	0.9657	0.6007	0.762	0.4933	0.4335	0.7347	0.6752	0.6639	0.5173	0.1939	fs(1)N
chrX	1322987	1323007	+	TCAAGTGTCCACGTCCCGTC	0.9147	0.5013	0.729	0.7365	0.3738	0.5065	0.3333	0.2445	0.3461	0.2017	fs(1)N
chrX	1322990	1323010	+	AGTGTCCACGTCCCGTCAGG	1.0	0.6123	0.8758	0.5462	0.524	0.635	0.5574	0.7585	0.2794	0.4121	fs(1)N
chrX	1323011	1323031	+	GGTGCTGGGAGCAACTGTAC	1.0	0.6001	0.7221	0.6131	0.5103	0.6087	0.5464	0.17	0.5911	0.0462	fs(1)N
chrX	1323091	1323111	+	AGCGCCTGGAGCTGTCCAAG	0.5931	0.6157	0.7351	0.4742	0.7451	0.6986	0.5599	0.7697	0.4781	0.0495	fs(1)N
chrX	1323182	1323202	+	GGATCGCTGGCTGACCCTCC	1.0	0.5017	0.6982	0.4911	0.5062	0.5826	0.4268	-0.1925	0.0093	0.0246	fs(1)N
chrX	1323221	1323241	+	CCTTGTGGGTCAGCAGCAGG	0.64	0.4823	0.7325	0.6981	0.4411	0.6214	0.4589	0.2885	-0.1308	0.0628	fs(1)N
chrX	1323242	1323262	+	GGGCCTCCTGGTTCTTTCAG	1.0	0.5674	0.7918	0.5888	0.6748	0.6799	0.49	0.0933	-0.3377	0.3202	fs(1)N
chrX	1323319	1323339	+	GAACAGATCGCTGGAACAGA	1.0	0.5345	0.663	0.4769	0.4031	0.6804	0.4204	0.1623	-0.0461	0.1234	fs(1)N
chrX	1323332	1323352	+	GAACAGAAGGGTGCATATGC	1.0	0.5103	0.7339	0.3618	0.3761	0.6074	0.5685	0.4588	0.7893	0.0713	fs(1)N
chrX	1323336	1323356	+	AGAAGGGTGCATATGCAGGA	1.0	0.6568	0.7383	0.4963	0.5126	0.683	0.6447	0.9617	0.8601	0.3945	fs(1)N
chrX	1323359	1323379	+	TTTGCTGGTGATGGCTTCCC	0.6667	0.3754	0.6512	0.6018	0.2979	0.4073	0.2806	-0.2861	-0.2131	0.1847	fs(1)N
chrX	1323464	1323484	+	GATTAGAGCATTCAACATGG	1.0	0.7248	0.7135	0.3465	0.513	0.7666	0.6418	0.612	0.3141	0.2679	fs(1)N
chrX	1323533	1323553	+	CGTCTATGATTTGGAAGCGG	1.0	0.5798	0.6666	0.7131	0.4334	0.6467	0.5383	0.1323	-0.7062	0.5108	fs(1)N
chrX	1323600	1323620	+	AACCTGGCCATTCTCGATAC	1.0	0.4081	0.8013	0.487	0.3106	0.4719	0.3959	-0.4803	-0.0362	0.0427	fs(1)N
chrX	1323604	1323624	+	TGGCCATTCTCGATACAGGG	1.0	0.702	0.666	0.4775	0.5674	0.7158	0.5975	0.5997	0.0641	0.5865	fs(1)N
chrX	1323638	1323658	+	GGCAGTGGGTCAGTGGGACG	0.9211	0.5164	0.8474	0.6672	0.619	0.6109	0.5433	0.1539	-0.276	0.0893	fs(1)N
chrX	1323665	1323685	+	GATATACGCCTGCACTTCGA	0.9791	0.5449	0.8108	0.3267	0.297	0.6247	0.4749	0.4409	0.5725	0.2757	fs(1)N
chrX	1323707	1323727	+	CCAACAAGTTGCTGCCCCCG	1.0	0.6381	0.6925	0.6857	0.5718	0.5779	0.5246	0.406	-0.2516	0.3773	fs(1)N
chrX	1323794	1323814	+	GCAGATCCTGGTCTACGTGC	0.6049	0.4481	0.6961	0.4444	0.5123	0.7155	0.5966	0.5114	0.4545	0.2268	fs(1)N
chrX	1323944	1323964	+	ACATTCACTGCTCGTCCTGG	1.0	0.6252	0.7291	0.4537	0.397	0.6335	0.524	0.4916	-0.0274	0.3824	fs(1)N
chrX	1323965	1323985	+	GGTTTTGGTTTGGAACGGTG	0.6137	0.6419	0.6742	0.6986	0.5812	0.7251	0.5563	-0.377	-0.6809	0.3688	fs(1)N
chrX	1323974	1323994	+	TTGGAACGGTGAGGCGTTTG	1.0	0.4372	0.7907	0.7496	0.5439	0.498	0.4258	-0.4278	-0.4711	0.0043	fs(1)N
chrX	1324031	1324051	+	GGCGGGCTGCATGTTGGATC	1.0	0.4268	0.8155	0.5632	0.4948	0.5946	0.384	-0.1862	-0.2288	0.0278	fs(1)N
chrX	1324040	1324060	+	CATGTTGGATCAGGATCGTG	1.0	0.6689	0.6461	0.7739	0.5777	0.6651	0.6409	0.947	0.4286	0.4927	fs(1)N
chrX	1324053	1324073	+	GATCGTGAGGCTGGCATTTC	0.9878	0.1923	0.7352	0.516	0.3178	0.2719	0.039	-1.5142	-0.4015	0.0058	fs(1)N
chrX	1324108	1324128	+	CGCCGCTGGTTGTGGTGCCC	0.8075	0.4291	0.7541	0.4456	0.4311	0.2888	0.3185	-0.6745	-0.8704	0.005	fs(1)N
chrX	1324159	1324179	+	TGGAAACTCAATTGCTGGCT	0.7338	0.5085	0.6155	0.4256	0.1317	0.4708	0.2068	-0.6738	-0.7276	0.0258	fs(1)N
chrX	1324175	1324195	+	GGCTAGGAATTCGGAGACAC	1.0	0.5825	0.5872	0.5497	0.5888	0.6809	0.581	0.4263	-0.004	0.086	fs(1)N
chrX	1324205	1324225	+	GGAGATCCGACAGTTCATGC	0.6982	0.5941	0.7777	0.2436	0.4228	0.6952	0.6598	0.7447	0.8492	0.3656	fs(1)N
chrX	1324223	1324243	+	GCAGGATTGGGTGCACGAAC	0.7677	0.4377	0.7103	0.5366	0.5125	0.6059	0.5091	0.1292	0.5206	0.1927	fs(1)N
chrX	1324286	1324306	+	GTCGGAGAGTCAGTACATCG	0.8621	0.7095	0.7658	0.4354	0.6568	0.7315	0.7794	1.3436	0.5171	0.1977	fs(1)N
chrX	1324316	1324336	+	AACTCCACTGGTTGTAAGCG	1.0	0.5788	0.6105	0.2188	0.426	0.6321	0.433	0.0922	-0.6513	0.1896	fs(1)N
chrX	1324331	1324351	+	AAGCGAGGGCGGAACCGTTG	0.9568	0.5802	0.9088	0.7596	0.6935	0.676	0.55	0.5963	0.3111	0.0435	fs(1)N
chrX	1324435	1324455	+	TGGACGGGGAAATGAGTTCT	0.6412	0.4557	0.579	0.652	0.4882	0.4863	0.3426	-0.5699	0.0134	0.005	fs(1)N
chrX	1324784	1324804	+	GCTTTCGCAGTTACATGTAG	0.8465	0.5533	0.7041	0.5154	0.3695	0.6416	0.3763	-0.0887	-0.1816	0.4148	fs(1)N
chrX	1324903	1324923	+	CTGAACGACCTAAGCTTTCC	1.0	0.3041	0.6927	0.3209	0.1525	0.3421	0.1386	-1.2646	-0.3889	0.021	fs(1)N
chrX	1324923	1324943	+	AGGAGACTATCTCTGGTCGC	1.0	0.44	0.7494	0.5018	0.3764	0.542	0.4705	-0.0171	-0.1483	0.0896	fs(1)N
chrX	1324947	1324967	+	AAATGAGACGAGTGTTGTCC	1.0	0.4504	0.6924	0.3763	0.1828	0.555	0.4932	0.2352	0.3188	0.0121	fs(1)N
chrX	1324956	1324976	+	GAGTGTTGTCCAGGCGCCAA	1.0	0.5649	0.6594	0.9043	0.5926	0.6424	0.4845	0.3736	-0.0182	0.0605	fs(1)N
chrX	1325109	1325129	+	CATTACTCTCAGTGATTCCC	1.0	0.5131	0.5966	0.2813	0.2623	0.5995	0.5251	-0.0047	0.2425	0.1136	fs(1)N
chrX	1325145	1325165	+	GGTAACCTTCTCGCATTTGG	1.0	0.4373	0.7658	0.324	0.3964	0.6673	0.3612	-0.0851	-0.2892	0.3837	fs(1)N
chrX	1325163	1325183	+	GGAGGTTTCTGAAGAATTGG	0.7549	0.5278	0.6807	0.5155	0.4531	0.6935	0.5337	0.4679	0.2531	0.6885	fs(1)N
chrX	1325239	1325259	+	GCAGCTCAATGGCAGCGCCC	0.6932	0.4766	0.7409	0.3553	0.4536	0.6771	0.4547	-0.2087	-0.0863	0.183	fs(1)N
chrX	1325244	1325264	+	TCAATGGCAGCGCCCAGGGA	1.0	0.5513	0.8139	0.5816	0.3768	0.5898	0.5686	0.8688	0.7476	0.1132	fs(1)N
chrX	1325254	1325274	+	CGCCCAGGGAAGGCAGTTTG	1.0	0.5237	0.7574	0.6578	0.5543	0.4391	0.2851	-0.7612	-0.7948	0.0067	fs(1)N
chrX	1325257	1325277	+	CCAGGGAAGGCAGTTTGAGG	1.0	0.6224	0.8851	0.6013	0.5661	0.6828	0.6165	0.7151	0.4992	0.1248	fs(1)N
chrX	1325356	1325376	+	CCCTTTGCGGCTGCTTGGAA	0.9229	0.3917	0.6957	0.5446	0.3718	0.5294	0.2261	-0.8656	-1.0559	0.0197	fs(1)N
chrX	1325387	1325407	+	GACAGCTTTGGCTCTCTGCT	1.0	0.5906	0.729	0.2646	0.4834	0.5728	0.5399	-0.4309	-0.4011	0.0943	fs(1)N
chrX	1325573	1325593	+	TCGAATCTGAGTCAACTGGG	1.0	0.7135	0.6887	0.6182	0.5224	0.6911	0.6187	0.7287	0.2795	0.3981	fs(1)N
chrX	1325638	1325658	+	TTACGACGGAGTTCGCCTAG	0.6965	0.7487	0.8616	0.3617	0.4626	0.5737	0.3717	0.4478	0.3772	0.3283	fs(1)N
chrX	1325764	1325784	+	AGTTGAAAACACCTTGAACA	1.0	0.6749	0.7019	0.172	0.1855	0.6065	0.594	0.4147	0.1822	0.2221	fs(1)N
chrX	1325813	1325833	+	CTCCATGAACCGCTCCATCT	0.9862	0.5038	0.8108	0.4189	0.3701	0.428	0.3575	-0.0556	0.567	0.0243	fs(1)N
chrX	1325843	1325863	+	AACTTTAGTCGTCTGATGGC	0.7019	0.4268	0.6531	0.1537	0.1418	0.5175	0.3809	-0.2821	-0.2606	0.0648	fs(1)N
chrX	1325854	1325874	+	TCTGATGGCAGGGCAAGCGC	1.0	0.5398	0.7575	0.5186	0.2894	0.6173	0.6524	0.8481	0.7944	0.4292	fs(1)N
chrX	1325917	1325937	+	AAGCCTGATCCGTATTCTAC	1.0	0.4786	0.7409	0.3124	0.3417	0.5017	0.3644	-0.4865	0.5792	0.1318	fs(1)N
chrX	1325928	1325948	+	GTATTCTACAGGAGCAACCT	1.0	0.5989	0.6782	0.3125	0.4256	0.6407	0.6899	0.7836	0.976	0.346	fs(1)N
chrX	1325974	1325994	+	GCAAGAGCTTATTCTTCCCC	1.0	0.5111	0.7494	0.3306	0.487	0.6616	0.4601	0.2135	0.1567	0.3465	fs(1)N
chrX	1325983	1326003	+	TATTCTTCCCCAGGGTGTGC	1.0	0.5057	0.6037	0.2501	0.0	0.4015	0.4898	0.2453	0.0714	0.1378	fs(1)N
chrX	1325998	1326018	+	TGTGCAGGCGAACCAGCTGC	0.8277	0.4405	0.6547	0.4383	0.4043	0.6262	0.5846	0.3464	0.0569	0.1187	fs(1)N
chrX	1326007	1326027	+	GAACCAGCTGCAGGGCATTA	0.898	0.3783	0.6654	0.4528	0.2202	0.3364	0.3589	-0.776	0.1117	0.0328	fs(1)N
chrX	1326067	1326087	+	GCTCCCGTTGCTGATCCTTC	0.6533	0.3246	0.7221	0.3487	0.2786	0.327	0.1233	-1.1039	-0.7025	0.062	fs(1)N
chrX	1326156	1326176	+	AACCCTTCCACGAACTTCAG	1.0	0.6579	0.8106	0.3928	0.4106	0.6228	0.47	0.5036	0.2375	0.3555	fs(1)N
chrX	1326177	1326197	+	GGCAAGTCGTTTGGCTGGAT	0.7179	0.4484	0.6674	0.6154	0.4855	0.5648	0.3902	-0.4363	-0.0995	0.0626	fs(1)N
chrX	1326191	1326211	+	CTGGATAGGCAGAACGAATT	0.7426	0.2774	0.7966	0.4397	0.389	0.4251	0.1355	-0.4832	0.2126	0.0062	fs(1)N
chrX	1326316	1326336	+	GCTGCGCTCCGACGCGCACG	1.0	0.5174	0.7728	0.5527	0.3268	0.6267	0.6673	0.4829	-0.3113	0.6512	fs(1)N
chrX	1326328	1326348	+	CGCGCACGAGGTGCTGATCG	0.64	0.5457	0.8059	0.5102	0.582	0.6378	0.5864	0.3378	-0.4621	0.025	fs(1)N
chrX	1326457	1326477	+	CACTGGAAATGTCCGCATTC	1.0	0.3419	0.7396	0.2726	0.0374	0.1902	0.1182	-1.3966	-0.8533	0.0126	fs(1)N
chrX	1326475	1326495	+	TCAGGGACGCATCTTTGTGG	0.7375	0.6165	0.8851	0.56	0.5854	0.7238	0.6568	0.865	0.497	0.3536	fs(1)N
chrX	1326560	1326580	+	CTCCGCTGGGATCCAAATGC	1.0	0.5277	0.7245	0.3676	0.4699	0.5758	0.5169	0.0628	-0.0028	0.0236	fs(1)N
chrX	1326661	1326681	+	TCGCAGCCGTGAGCCCGTTC	1.0	0.3656	0.8296	0.7013	0.2833	0.3299	0.2696	-0.2068	0.2163	0.0292	fs(1)N
chrX	1326731	1326751	+	CATGGTCACAAGACTTTCAC	1.0	0.5081	0.8108	0.4939	0.3877	0.5277	0.4038	-0.2524	0.1966	0.2156	fs(1)N
chrX	1326826	1326846	+	TTTAATCTACGTGGATTCGC	1.0	0.4205	0.6111	0.2963	0.0	0.3576	0.1418	-0.8053	-0.7108	0.1158	fs(1)N
chrX	1331174	1331194	+	TCCTCGCTGGAAGATTGGGA	0.8769	0.648	0.6352	0.4297	0.5052	0.6726	0.5511	0.9018	0.4279	0.2212	CG11409
chrX	1331192	1331212	+	GAAGGCGTGGCCATGGTTAC	1.0	0.3707	0.8061	0.4908	0.5053	0.4025	0.3108	-0.9712	-0.2345	0.0192	CG11409
chrX	1331303	1331323	+	CCATTGACAGTTTTTACATT	1.0	0.3785	0.7113	0.1807	0.0	0.147	0.0163	-2.1606	-1.8239	0.0911	CG11409
chrX	1331317	1331337	+	TACATTAGGACTGCGGATCG	1.0	0.5818	0.8332	0.4446	0.5294	0.596	0.5406	0.4687	0.0227	0.0202	CG11409
chrX	1331479	1331499	+	GGTCCTTTCAAATTGGCTTA	1.0	0.39	0.6654	0.1187	0.048	0.3383	0.1298	-1.3128	-1.0837	0.0677	CG11409
chrX	1331538	1331558	+	CTACAGTTCCTCCACCTGGA	0.8054	0.5926	0.7525	0.4173	0.4636	0.6671	0.6483	0.3439	0.2026	0.4738	CG11409
chrX	1331541	1331561	+	CAGTTCCTCCACCTGGAAGG	0.7304	0.5888	0.7999	0.6191	0.5434	0.6489	0.6248	0.4438	0.1372	0.1854	CG11409
chrX	1331551	1331571	+	ACCTGGAAGGAGGGAAGCTG	0.697	0.611	0.7182	0.5587	0.585	0.6533	0.5874	0.4813	-0.0044	0.323	CG11409
chrX	1331571	1331591	+	AGGTCGGCGATAGTTCCTGC	1.0	0.5507	0.684	0.4881	0.5067	0.683	0.6105	0.934	1.0077	0.3618	CG11409
chrX	1331591	1331611	+	AGGTGGGCATAATCGTTGCT	1.0	0.6244	0.6909	0.518	0.4451	0.5623	0.487	0.3355	0.5053	0.2592	CG11409
chrX	1331634	1331654	+	AACCAGCCACGTTTCTTGTG	0.6619	0.5756	0.8222	0.3707	0.4602	0.5847	0.4494	-0.2328	-0.5352	0.142	CG11409
chrX	1331642	1331662	+	ACGTTTCTTGTGAGGAAATT	0.9636	0.3744	0.6641	0.6288	0.1754	0.2869	0.1114	-0.7915	-0.608	0.0615	CG11409
chrX	1331722	1331742	+	AAACTGAGCATGATCCACTG	0.7101	0.6962	0.8898	0.4632	0.493	0.6638	0.6551	0.8833	0.4459	0.1818	CG11409
chrX	1331770	1331790	+	ACTCGTGGTTGATGTGGTGG	0.7072	0.5941	0.7765	0.7158	0.5393	0.6333	0.5192	0.2742	-0.6714	0.1932	CG11409
chrX	1331853	1331873	+	ACTCCCGATCGTCACTTAAG	0.7955	0.5501	0.7918	0.416	0.2028	0.429	0.4691	0.2673	0.1715	0.3983	CG11409
chrX	1332003	1332023	+	CCAACTGCTGGAGCTGTTTA	0.9105	0.1525	0.7221	0.3928	0.2707	0.3503	0.1517	-1.6825	-1.1017	0.0473	CG11409
chrX	1332043	1332063	+	TGCTTCGTTCTGCGAAGGCG	1.0	0.5643	0.6317	0.4175	0.3604	0.5891	0.3657	-0.1516	-1.0381	0.146	CG11409
chrX	1332218	1332238	+	GACAACTCATCGGAACCTGT	1.0	0.6806	0.715	0.3317	0.3912	0.6432	0.458	0.5847	0.6306	0.5175	CG11409
chrX	1332308	1332328	+	TTCTTGGCCTCAATGAGTAG	1.0	0.576	0.8093	0.4716	0.0	0.5401	0.3424	-0.1174	-0.4266	0.4609	CG11409
chrX	1332341	1332361	+	GTGATGAGCGGCACTGGAGC	1.0	0.4914	0.8155	0.5131	0.3603	0.6446	0.5134	0.2384	-0.0345	0.1105	CG11409
chrX	1332416	1332436	+	CTCTTTGGAGTCTTTCTCTT	0.8788	0.3815	0.7019	0.4413	0.3002	0.307	0.058	-1.4441	-1.0725	0.0759	CG11409
chrX	1332429	1332449	+	TTCTCTTAGGCTGCGATTGA	1.0	0.2825	0.6604	0.4147	0.1744	0.4254	0.2485	-0.7898	-0.6248	0.0244	CG11409
chrX	1332603	1332623	+	GTACAATACCAAAGCGGGTC	1.0	0.4853	0.6297	0.5086	0.3793	0.6041	0.4027	0.0958	0.2828	0.1179	CG11409
chrX	1332651	1332671	+	GCAGCTCTTCGCCAATATTC	1.0	0.2592	0.6405	0.3196	0.1755	0.3531	0.1136	-0.8064	0.0934	0.0744	CG11409
chrX	1332819	1332839	+	TACCGCCCGACACAATGCCC	1.0	0.5343	0.7245	0.3342	0.5577	0.7518	0.6148	1.1452	1.0136	0.2428	CG11409
chrX	1332828	1332848	+	ACACAATGCCCAGGCTTTCG	0.8889	0.5396	0.7907	0.3703	0.1206	0.3868	0.3734	-0.237	-0.4158	0.3231	CG11409
chrX	1332883	1332903	+	AGAGCCACCTCCTCCCTCGG	1.0	0.54	0.8059	0.5562	0.68	0.6705	0.6186	0.7208	0.3945	0.0822	CG11409
chrX	1332900	1332920	+	CGGAGGGCTTTGGTTTCCTC	1.0	0.3962	0.8343	0.6579	0.4883	0.5056	0.2616	-0.5781	-0.4428	0.0964	CG11409
chrX	1332950	1332970	+	GAGCTGAATCGGGCGGCTGA	1.0	0.4801	0.8485	0.5341	0.5223	0.6437	0.4364	0.2999	0.1718	0.0426	CG11409
chrX	1332974	1332994	+	GCAGCAGCGGGATTAGCTGA	0.934	0.6079	0.6405	0.5309	0.5682	0.6863	0.6567	0.8837	0.5886	0.3778	CG11409
chrX	1333042	1333062	+	CGGCGGCGCTGGCGGATGGT	0.8347	0.4197	0.7714	0.7319	0.676	0.6148	0.4869	0.156	0.2736	0.1543	CG11409
chrX	1333082	1333102	+	GGTCTGAACTGCTGCTGGAG	1.0	0.5756	0.7513	0.3924	0.5117	0.6698	0.4398	0.1986	-0.4332	0.0596	CG11409
chrX	1333111	1333131	+	CTGGCCATGCAGTAAGCTGT	1.0	0.561	0.6593	0.6046	0.5321	0.6823	0.6325	0.4998	0.4255	0.173	CG11409
chrX	1333123	1333143	+	TAAGCTGTAGGCTGGCTTGT	0.8576	0.4911	0.6512	0.461	0.3597	0.4525	0.4772	-0.1132	0.3251	0.1064	CG11409
chrX	1333142	1333162	+	TAGGTCGTGGCTGCCACCGC	0.6215	0.4281	0.8061	0.7239	0.5981	0.6208	0.4822	0.2303	0.1403	0.0165	CG11409
chrX	1333154	1333174	+	GCCACCGCAGGATTGCCTCC	0.9638	0.5265	0.7079	0.2664	0.385	0.5336	0.4156	0.0144	0.1945	0.1371	CG11409
chrX	1333222	1333242	+	CACCGGATCCGGTGGCGTGT	0.9325	0.5082	0.7918	0.5071	0.4785	0.5592	0.4985	0.5005	0.5537	0.0652	CG11409
chrX	1333247	1333267	+	TCGATGACGCGAGTCACCGG	1.0	0.6613	0.8709	0.7211	0.5353	0.6803	0.7251	0.931	0.3217	0.4248	CG11409
chrX	1333305	1333325	+	TGTTGTCCGTGTTGAAGGGC	0.8769	0.473	0.529	0.3818	0.3145	0.6072	0.2415	-0.1436	-0.5866	0.063	CG11409
chrX	1333317	1333337	+	TGAAGGGCAGGACTAGCATG	1.0	0.6382	0.8035	0.5111	0.6509	0.7445	0.6382	0.8354	0.4431	0.2515	CG11409
chrX	1333493	1333513	+	ATCACTCACCGCGTCAGCCT	1.0	0.5609	0.7221	0.3576	0.297	0.5326	0.4714	-0.1248	-0.0642	0.0888	CG11409
chrX	1333498	1333518	+	TCACCGCGTCAGCCTAGGCA	1.0	0.5922	0.7583	0.3293	0.2373	0.5839	0.5928	1.2138	0.908	0.1979	CG11409
chrX	1342571	1342591	+	CAATCCAAATTCCAGTGGCC	0.8372	0.5502	0.5833	0.3121	0.0	0.2709	0.3854	-0.603	-0.7556	0.0603	Naa30A
chrX	1342577	1342597	+	AAATTCCAGTGGCCAGGTGG	0.5414	0.5468	0.7655	0.7386	0.172	0.5312	0.5062	0.5086	0.1481	0.2098	Naa30A
chrX	1342616	1342636	+	TGGACACGTTCAGCACCAAG	1.0	0.7013	0.696	0.5861	0.6314	0.7401	0.6962	1.028	0.2791	0.5591	Naa30A
chrX	1342619	1342639	+	ACACGTTCAGCACCAAGAGG	1.0	0.6768	0.78	0.5662	0.4897	0.644	0.5475	0.791	0.2015	0.3745	Naa30A
chrX	1342622	1342642	+	CGTTCAGCACCAAGAGGAGG	0.7468	0.5947	0.5776	0.4551	0.4685	0.6752	0.5652	0.7246	0.0269	0.3517	Naa30A
chrX	1342637	1342657	+	GGAGGAGGCGACGGAAGACC	0.8504	0.3927	0.6678	0.5434	0.5957	0.7063	0.6182	0.7937	0.5082	0.23	Naa30A
chrX	1342649	1342669	+	GGAAGACCAGGAGCCAGCGC	0.8735	0.4955	0.7919	0.4713	0.5234	0.6671	0.5983	1.081	0.7983	0.1333	Naa30A
chrX	1342659	1342679	+	GAGCCAGCGCAGGAACTCAG	0.9656	0.6524	0.7574	0.6332	0.6599	0.7845	0.7401	1.1828	0.5585	0.4327	Naa30A
chrX	1342703	1342723	+	TTGCAATGGCCATGGTCACA	0.6526	0.6068	0.7069	0.4305	0.0	0.2982	0.3699	-0.4096	-0.3185	0.0412	Naa30A
chrX	1342709	1342729	+	TGGCCATGGTCACAAGGAGC	0.841	0.5371	0.6263	0.5639	0.4008	0.612	0.5766	0.4562	0.1989	0.0241	Naa30A
chrX	1342712	1342732	+	CCATGGTCACAAGGAGCAGG	0.9613	0.608	0.671	0.5416	0.4752	0.6402	0.6604	0.8681	0.2437	0.4007	Naa30A
chrX	1342730	1342750	+	GGAGGCTCGGCCGCTTGGGG	1.0	0.5065	0.8553	0.7045	0.6286	0.6728	0.3883	0.5659	0.3305	0.1168	Naa30A
chrX	1342869	1342889	+	AACCGCAAGCAGCGAAGAGA	0.8966	0.3834	0.6866	0.3698	0.3354	0.6534	0.5213	0.2797	0.1751	0.0459	Naa30A
chrX	1342872	1342892	+	CGCAAGCAGCGAAGAGAAGG	0.7103	0.522	0.7185	0.5052	0.5119	0.689	0.5402	0.6375	-0.0357	0.1251	Naa30A
chrX	1342884	1342904	+	AGAGAAGGAGGCGACGGCGG	0.3102	0.4598	0.8616	0.8432	0.6315	0.684	0.5608	0.458	-0.1322	0.326	Naa30A
chrX	1342913	1342933	+	TTCGAACTCCCTCAAACCGG	1.0	0.6806	0.7658	0.6222	0.3226	0.6443	0.6248	0.7295	-0.2249	0.5046	Naa30A
chrX	1342997	1343017	+	CCCAAAACCAAAAGTGTCGG	1.0	0.6147	0.734	0.4171	0.3268	0.6109	0.495	0.2849	-0.7064	0.3352	Naa30A
chrX	1343015	1343035	+	GGAGGATGTAGCTGTGGAAC	0.5576	0.4119	0.7069	0.5095	0.5442	0.654	0.4839	0.2576	0.2374	0.0159	Naa30A
chrX	1343057	1343077	+	GAGTGGCCACAGTCGGGAGC	0.693	0.4086	0.801	0.4638	0.4163	0.5649	0.5288	0.0575	-0.1077	0.036	Naa30A
chrX	1343062	1343082	+	GCCACAGTCGGGAGCAGGAG	0.7407	0.4931	0.7051	0.6304	0.6058	0.6325	0.538	0.5461	0.0204	0.175	Naa30A
chrX	1343090	1343110	+	ACCGCCCTCCGACTATGCAG	1.0	0.6366	0.7243	0.4752	0.5566	0.7064	0.6816	1.3316	0.6885	0.3742	Naa30A
chrX	1343165	1343185	+	AGCCGACGAGATCGTATATA	1.0	0.3731	0.721	0.3948	0.3398	0.3856	0.1825	-0.6129	0.3307	0.0942	Naa30A
chrX	1343174	1343194	+	GATCGTATATAAGGAATACG	1.0	0.7586	0.6666	0.4506	0.4265	0.6486	0.6852	0.9253	0.3603	0.8794	Naa30A
chrX	1343288	1343308	+	GGACATCATGCGACTGATCC	0.8151	0.5113	0.8108	0.3294	0.3585	0.6134	0.448	-0.0829	-0.3383	0.0178	Naa30A
chrX	1345905	1345925	+	CCAGCGCTCCAATTGTGGGA	1.0	0.6217	0.6827	0.4953	0.4995	0.6771	0.4818	0.2997	-0.0556	0.461	MTPAP
chrX	1345944	1345964	+	GCTGCAGGAAGAACATGACC	0.872	0.5958	0.6263	0.4566	0.4692	0.6835	0.7209	1.2986	1.2038	0.4253	MTPAP
chrX	1345948	1345968	+	CAGGAAGAACATGACCAGGC	0.8852	0.5901	0.7006	0.6319	0.5795	0.656	0.5838	0.5322	0.4439	0.0593	MTPAP
chrX	1345979	1345999	+	AAGTTGCTGATCCAGCGACC	1.0	0.5933	0.7396	0.4763	0.3919	0.5991	0.6219	0.4212	0.5295	0.1061	MTPAP
chrX	1345984	1346004	+	GCTGATCCAGCGACCAGGCG	1.0	0.5429	0.8458	0.4617	0.5405	0.5819	0.3862	0.1829	-0.5334	0.1489	MTPAP
chrX	1345995	1346015	+	GACCAGGCGAGGGATTCGTG	0.9152	0.7022	0.8836	0.4689	0.6338	0.6903	0.6831	1.0122	0.614	0.2913	MTPAP
chrX	1346002	1346022	+	CGAGGGATTCGTGAGGCCGC	1.0	0.5193	0.8013	0.5412	0.4517	0.6102	0.5157	0.4233	0.2645	0.0355	MTPAP
chrX	1346029	1346049	+	CGCCCAGCGCCGAATGGTAA	1.0	0.464	0.7693	0.3184	0.2402	0.5121	0.149	-0.7665	-0.7672	0.1204	MTPAP
chrX	1347391	1347411	+	TCGCCCTAACCGTCTGGTTG	1.0	0.4292	0.8248	0.4348	0.4651	0.6195	0.4508	0.3005	-0.5726	0.0463	Tsp2A
chrX	1347431	1347451	+	CGACTGGCTGCGCATCCTGG	0.7434	0.611	0.9323	0.5783	0.6473	0.7287	0.6133	0.7295	0.256	0.3893	Tsp2A
chrX	1347563	1347583	+	GTTTGTGTTCGTGGGCACCC	1.0	0.5203	0.6594	0.4285	0.3976	0.6545	0.4792	0.2611	0.0296	0.2021	Tsp2A
chrX	1347719	1347739	+	CTACGTGCTGACCATGATTC	1.0	0.428	0.7919	0.4937	0.3172	0.4017	0.3125	-0.7459	-0.4562	0.1724	Tsp2A
chrX	1347729	1347749	+	ACCATGATTCAGGAGAACAT	1.0	0.694	0.806	0.4945	0.3775	0.6446	0.7085	0.7322	0.9053	0.3924	Tsp2A
chrX	1348216	1348236	+	CTTACAGGTTACTCATGGAG	1.0	0.6808	0.633	0.5371	0.5416	0.6577	0.5939	0.6226	0.2578	0.3343	MTPAP
chrX	1348228	1348248	+	TCATGGAGAGGTCCACCTCC	1.0	0.514	0.6864	0.2994	0.4801	0.5336	0.4491	0.224	0.4548	0.0966	MTPAP
chrX	1348306	1348326	+	TCACATGGCACACGCCGGGC	1.0	0.4893	0.6723	0.5305	0.2591	0.4849	0.3672	-0.3483	-0.5046	0.0345	MTPAP
chrX	1348372	1348392	+	TCTGCGAGCGTCCGTTGCTC	1.0	0.4396	0.7031	0.4444	0.2644	0.4996	0.4608	-0.1176	-0.107	0.0863	MTPAP
chrX	1348403	1348423	+	GGTGTGGTACACGAGTCGCG	1.0	0.6231	0.8222	0.4459	0.5698	0.6911	0.6456	1.3765	0.4291	0.7773	MTPAP
chrX	1348456	1348476	+	CCATATCGCTGTCAAAGCGC	1.0	0.5606	0.6345	0.3948	0.0	0.5212	0.5227	0.3463	0.0633	0.4898	MTPAP
chrX	1348462	1348482	+	CGCTGTCAAAGCGCAGGATG	0.8533	0.5137	0.7183	0.5162	0.6052	0.6468	0.3952	-0.3511	-0.8571	0.0312	MTPAP
chrX	1348468	1348488	+	CAAAGCGCAGGATGAGGTCC	0.7083	0.5401	0.6394	0.541	0.3031	0.5026	0.4415	0.1448	0.0969	0.0202	MTPAP
chrX	1348511	1348531	+	TCCGTTGACCGACGAGCCAA	1.0	0.5269	0.6394	0.5045	0.4779	0.6217	0.343	0.5103	-0.0694	0.0359	MTPAP
chrX	1348564	1348584	+	CAATGGCCTGCTGCACCTGT	0.873	0.4524	0.7006	0.4706	0.5297	0.6389	0.4702	0.1349	0.2031	0.0646	MTPAP
chrX	1348603	1348623	+	TACGGATTCCCAGCTCATTC	1.0	0.4075	0.7919	0.1792	0.2545	0.3762	0.3279	-0.6505	0.1798	0.1129	MTPAP
chrX	1348672	1348692	+	CACCACGTAAGAGCCCCAGT	1.0	0.7228	0.7777	0.5094	0.4952	0.5635	0.5049	0.7196	0.8976	0.3602	MTPAP
chrX	1348706	1348726	+	CACCTGCCGGGTGCCGTCCA	0.856	0.4755	0.8438	0.6603	0.4966	0.5318	0.4536	-0.0496	-0.0478	0.0167	MTPAP
chrX	1348784	1348804	+	CGCTGCCCGGAACCACAGAA	0.9455	0.5869	0.6282	0.4339	0.5262	0.6382	0.4995	-0.1222	-0.373	0.2416	MTPAP
chrX	1348876	1348896	+	CCGACGTGGCGTACTCCAGC	1.0	0.5226	0.7456	0.4198	0.4062	0.6042	0.4074	-0.1028	-0.0613	0.1034	MTPAP
chrX	1348888	1348908	+	ACTCCAGCAGGATGTAGTGC	1.0	0.4824	0.6512	0.2815	0.251	0.6219	0.5945	0.2737	0.2581	0.0728	MTPAP
chrX	1351740	1351760	+	GCGCTGCTCCTGAATGTCGA	0.9684	0.5978	0.8343	0.4066	0.2936	0.5744	0.3432	0.3779	-0.2503	0.4749	CG12773
chrX	1351761	1351781	+	GGTCTGGGCCAGCGCAAAGT	0.9704	0.4772	0.806	0.5763	0.2673	0.5742	0.5159	0.3411	0.5931	0.1286	CG12773
chrX	1351776	1351796	+	AAAGTAGGCGTAGTCGATAC	1.0	0.4999	0.7777	0.6516	0.3602	0.51	0.4809	0.0768	0.7294	0.0525	CG12773
chrX	1351790	1351810	+	CGATACAGGCATATGTGAGC	0.8093	0.5422	0.7019	0.1943	0.136	0.5929	0.4351	0.3726	0.5398	0.0603	CG12773
chrX	1351794	1351814	+	ACAGGCATATGTGAGCAGGA	1.0	0.6481	0.7148	0.3798	0.5775	0.6995	0.6555	1.0401	0.868	0.2246	CG12773
chrX	1351845	1351865	+	GATGTCTCCCACGATAATGA	1.0	0.5906	0.7919	0.1936	0.1896	0.5808	0.7109	0.9465	0.7106	0.1882	CG12773
chrX	1351859	1351879	+	TAATGAAGGTGACAGTGACT	1.0	0.5625	0.7161	0.2532	0.2504	0.5844	0.3715	0.1567	0.2687	0.01	CG12773
chrX	1351885	1351905	+	ACGATGGCCATTGCGTATAA	0.9233	0.3707	0.8013	0.5967	0.1642	0.3946	0.248	-0.5673	0.3864	0.0971	CG12773
chrX	1351983	1352003	+	TGGTACTTACACCCTTTCCC	1.0	0.5243	0.7161	0.1658	0.4949	0.6015	0.6078	0.4681	0.5795	0.2673	CG12773
chrX	1352028	1352048	+	TCTCTTTGGCGATGCTCTGA	0.6384	0.4706	0.7069	0.3301	0.0	0.3746	0.2212	-0.2892	-0.3005	0.0235	CG12773
chrX	1352058	1352078	+	GAGTGCCGTACATGGCGCCC	1.0	0.5564	0.6594	0.5214	0.4649	0.5572	0.6359	0.8266	0.6631	0.1535	CG12773
chrX	1352062	1352082	+	GCCGTACATGGCGCCCAGGC	0.9756	0.4242	0.7431	0.651	0.4976	0.4267	0.4153	-0.1757	-0.2872	0.036	CG12773
chrX	1352148	1352168	+	AGATCATGTAGTCAGTATAC	1.0	0.4284	0.6321	0.3168	0.0559	0.4603	0.5025	0.1065	1.1694	0.1359	CG12773
chrX	1352164	1352184	+	ATACAGGAAGCTTCGTTGGC	1.0	0.5164	0.7525	0.1984	0.1971	0.4848	0.5244	-0.1327	0.0448	0.1763	CG12773
chrX	1352199	1352219	+	ACAGGACGAACACCAAGTAC	1.0	0.5556	0.7103	0.474	0.5119	0.6487	0.5944	0.4683	0.674	0.3382	CG12773
chrX	1352275	1352295	+	TAAACCTTACGAGGTGCCAA	1.0	0.6527	0.637	0.4378	0.0267	0.4832	0.5053	0.3361	-0.0474	0.0703	CG12773
chrX	1352283	1352303	+	ACGAGGTGCCAAAGGCGGCC	0.9714	0.4303	0.6816	0.6451	0.1672	0.3979	0.3422	-0.7005	-0.979	0.0893	CG12773
chrX	1352392	1352412	+	GACGCCGAACACACGGAACC	0.979	0.4662	0.7221	0.4438	0.5203	0.6448	0.552	0.1124	-0.1846	0.0214	CG12773
chrX	1352421	1352441	+	CGTCGTCGTACTTTGGCCAT	0.7879	0.4902	0.7636	0.5749	0.4685	0.514	0.2703	-0.4464	-0.3578	0.1795	CG12773
chrX	1352752	1352772	+	CCACGTTGATGCAGCCCAAC	0.9644	0.4023	0.7069	0.5699	0.213	0.2184	0.1754	-0.9761	-0.4517	0.2093	CG12773
chrX	1352848	1352868	+	CGCCAAATCCCATTACGTTA	1.0	0.437	0.6678	0.2044	0.1274	0.3521	0.1205	-1.5393	-1.215	0.1427	CG12773
chrX	1352891	1352911	+	AAAGCAGTAGAGCAAACCCA	0.9795	0.6036	0.6593	0.4997	0.514	0.7076	0.7502	1.3984	1.167	0.6225	CG12773
chrX	1352986	1353006	+	CGCAGATACCGATTGCCGAG	1.0	0.7066	0.7703	0.445	0.3123	0.5578	0.5212	0.3896	-0.3968	0.6111	CG12773
chrX	1353076	1353096	+	CGACGATCCATCCGGATCGC	1.0	0.5336	0.721	0.3333	0.2166	0.319	0.4393	-0.6419	-0.6515	0.0539	CG12773
chrX	1353106	1353126	+	TCACTCCAAACACGTTGATT	1.0	0.4516	0.7069	0.2605	0.1976	0.3531	0.3188	-0.5021	0.2396	0.0744	CG12773
chrX	1353110	1353130	+	TCCAAACACGTTGATTAGGC	1.0	0.5521	0.7006	0.2887	0.1742	0.4841	0.2415	-0.293	-0.4055	0.0476	CG12773
chrX	1353113	1353133	+	AAACACGTTGATTAGGCAGG	0.7747	0.6533	0.819	0.5954	0.0	0.462	0.4711	0.4096	0.0592	0.2536	CG12773
chrX	1353131	1353151	+	GGAGGTGAACACTCCGTCCC	1.0	0.5154	0.7777	0.5613	0.5963	0.6138	0.5695	0.4014	0.2472	0.0864	CG12773
chrX	1354201	1354221	+	TTCGGAGAACGGAATTTGGC	1.0	0.5415	0.762	0.1222	0.3512	0.5294	0.3808	-0.6082	-0.5151	0.1361	CG11417
chrX	1354267	1354287	+	CGTTCCAAAAGTGCAGCGAA	1.0	0.6435	0.5159	0.5234	0.2869	0.6094	0.4155	-0.3467	-0.5751	0.1979	CG11417
chrX	1354291	1354311	+	CAAGATCGACAAGCGTTTCC	0.7376	0.3978	0.7777	0.1977	0.1976	0.3948	0.1503	-1.001	-0.3554	0.0118	CG11417
chrX	1354318	1354338	+	GTTCACGGACGACAAGTTCA	1.0	0.5492	0.7103	0.3494	0.3381	0.5055	0.5006	0.1084	0.3041	0.1752	CG11417
chrX	1354372	1354392	+	GGTCAACAAGAGCAACGCCG	0.841	0.7027	0.7846	0.4289	0.5679	0.7669	0.5892	1.1679	0.0602	0.9204	CG11417
chrX	1354423	1354443	+	GAACGAGAGCAGCAGCGGCG	0.5483	0.543	0.8458	0.4247	0.4775	0.732	0.618	0.7489	-0.3149	0.3956	CG11417
chrX	1354438	1354458	+	CGGCGAGGAGCCTGCCAAAA	1.0	0.341	0.7352	0.8616	0.4616	0.2485	0.1374	-1.1268	-0.7684	0.0146	CG11417
chrX	1354459	1354479	+	GGAATCCGATCTTGACTCCG	0.9579	0.6381	0.6807	0.2912	0.5673	0.7041	0.6068	0.4455	-0.452	0.3632	CG11417
chrX	1354465	1354485	+	CGATCTTGACTCCGAGGCGG	1.0	0.5105	0.5776	0.5678	0.4743	0.6195	0.5786	0.4012	-0.3753	0.4389	CG11417
chrX	1354492	1354512	+	GCAACAAGAGCGGCGCGCCG	1.0	0.4854	0.8248	0.3156	0.461	0.6973	0.6092	0.763	-0.2925	0.6803	CG11417
chrX	1354519	1354539	+	AGCCATAGCCAACTTGGAGA	1.0	0.5801	0.7636	0.2361	0.2516	0.651	0.5287	0.5204	0.0709	0.1409	CG11417
chrX	1354522	1354542	+	CATAGCCAACTTGGAGAAGG	0.8302	0.5501	0.6949	0.7122	0.6058	0.6877	0.6267	0.5079	-0.2515	0.2072	CG11417
chrX	1354558	1354578	+	TCTGGAAAGCGATAGTTCCG	1.0	0.6943	0.8332	0.5004	0.5591	0.7219	0.6905	0.7063	0.0904	0.7698	CG11417
chrX	1354619	1354639	+	ATAGACTACGCCCGCGGAGA	1.0	0.5179	0.7352	0.4952	0.4326	0.6353	0.5042	0.364	0.3659	0.0363	CG11417
chrX	1354651	1354671	+	TACCGACTCCTCCTCAGACG	1.0	0.6544	0.8616	0.3928	0.572	0.6811	0.6151	1.0071	0.1563	0.2482	CG11417
chrX	1354666	1354686	+	AGACGAGGACAGCGATGATG	0.3616	0.625	0.7563	0.497	0.5908	0.6967	0.6195	0.8088	0.1905	0.1912	CG11417
chrX	1354735	1354755	+	CAACGATGCCGAGCACACCG	1.0	0.6861	0.7941	0.4501	0.5359	0.7077	0.7856	1.3219	0.0292	0.5999	CG11417
chrX	1354792	1354812	+	CTGGGACCGCATCCGGGCCG	0.9533	0.4423	0.8758	0.782	0.4794	0.3515	0.4124	-0.3709	-0.8327	0.1218	CG11417
chrX	1354891	1354911	+	CGGGAAAGCGCGCATGGCCG	1.0	0.4415	0.8946	0.5471	0.5253	0.6204	0.4017	-0.1172	-0.7018	0.1107	CG11417
chrX	1354894	1354914	+	GAAAGCGCGCATGGCCGAGG	1.0	0.5601	0.8049	0.8108	0.5787	0.776	0.6182	0.5994	-0.1418	0.1063	CG11417
chrX	1354912	1354932	+	GGAGGAAGTGCACGGCCCAA	0.9632	0.5527	0.721	0.6805	0.6189	0.6757	0.4492	0.4717	0.2514	0.368	CG11417
chrX	1354954	1354974	+	GCCAGAAGACGACTCCGATG	0.9316	0.6598	0.8332	0.5459	0.6279	0.7096	0.7018	1.1751	0.4493	0.1748	CG11417
chrX	1354972	1354992	+	TGAGGAGCTCGTACGCCAGC	1.0	0.5222	0.7919	0.3679	0.2913	0.5884	0.3667	-0.015	-0.0755	0.2933	CG11417
chrX	1354990	1355010	+	GCAGGACAGCGATGCCGAAG	0.8427	0.5658	0.7907	0.6661	0.627	0.734	0.5492	0.4746	0.1305	0.0694	CG11417
chrX	1354996	1355016	+	CAGCGATGCCGAAGAGGGGG	0.449	0.4734	0.6603	0.7411	0.5834	0.6326	0.4834	-0.5681	-0.9605	0.1369	CG11417
chrX	1355092	1355112	+	CAGCATAGACACGGCCGACA	1.0	0.5883	0.7069	0.645	0.4407	0.6317	0.5353	0.5876	0.5172	0.0664	CG11417
chrX	1355101	1355121	+	CACGGCCGACAAGGTATACA	1.0	0.5123	0.7352	0.4003	0.4705	0.5316	0.4953	0.267	0.2856	0.1423	CG11417
chrX	1355179	1355199	+	CCCGGACGACACCTCGTTCG	1.0	0.5283	0.8616	0.6008	0.6109	0.5902	0.7018	0.1746	-0.4206	0.04	CG11417
chrX	1355182	1355202	+	GGACGACACCTCGTTCGAGG	0.8896	0.6933	0.8616	0.4041	0.5144	0.6851	0.5937	0.8346	-0.0404	0.3811	CG11417
chrX	1355272	1355292	+	CACGGCGTTGCAGCAGGCCA	1.0	0.525	0.7245	0.6257	0.5183	0.5006	0.4534	-0.1166	-0.3799	0.0339	CG11417
chrX	1355341	1355361	+	TGACAAGCTCTCCAGCGGGC	1.0	0.5296	0.729	0.4379	0.1336	0.561	0.434	0.5201	0.3954	0.2483	CG11417
chrX	1355362	1355382	+	GGTTGACAAGCTCACGGACA	1.0	0.655	0.7161	0.4356	0.4922	0.6704	0.5741	0.8712	0.4573	0.0549	CG11417
chrX	1355395	1355415	+	GATAGTAGCGTACAGTAGTG	1.0	0.5805	0.7844	0.5624	0.6179	0.685	0.6968	0.6115	0.1485	0.6685	CG11417
chrX	1355401	1355421	+	AGCGTACAGTAGTGAGGAAG	1.0	0.4902	0.7138	0.5453	0.5825	0.6682	0.4875	0.331	-0.1518	0.0741	CG11417
chrX	1355410	1355430	+	TAGTGAGGAAGAGGATTCTG	0.7913	0.6374	0.6474	0.6777	0.6629	0.7222	0.7024	0.9467	0.5602	0.2506	CG11417
chrX	1355416	1355436	+	GGAAGAGGATTCTGAGGCAG	0.4628	0.4951	0.6807	0.7579	0.6031	0.673	0.5213	0.3977	-0.4186	0.3662	CG11417
chrX	1355434	1355454	+	AGAGGAATCCCCGGCGGAGG	0.5957	0.4516	0.8049	0.7407	0.6243	0.6506	0.53	0.1682	-0.4089	0.1411	CG11417
chrX	1355446	1355466	+	GGCGGAGGAGGCTGCTCAAA	0.5853	0.3873	0.7352	0.6656	0.5293	0.4128	0.2248	-0.2738	0.2047	0.0285	CG11417
chrX	1355458	1355478	+	TGCTCAAAAGGCGGTTTCAG	0.9083	0.5996	0.6592	0.3501	0.5557	0.6689	0.2973	-0.5036	-0.9397	0.1109	CG11417
chrX	1355497	1355517	+	GCCCAAAAAGACTTCTAAGC	1.0	0.5812	0.7352	0.2817	0.0678	0.4068	0.2708	-0.7419	-0.5259	0.2051	CG11417
chrX	1355545	1355565	+	GCTGGCCGACATCCTGGAGC	0.7353	0.4795	0.8061	0.4027	0.4257	0.631	0.5335	0.2142	-0.1818	0.1329	CG11417
chrX	1355554	1355574	+	CATCCTGGAGCAGGAAAAGA	0.7172	0.4975	0.5838	0.4448	0.3377	0.5104	0.6263	-0.017	-0.1507	0.23	CG11417
chrX	1357079	1357099	+	TGACGCGGTCGTTGGCGTCG	1.0	0.6064	0.8049	0.4374	0.4177	0.5328	0.4797	0.1883	-0.7832	0.1349	png
chrX	1357130	1357150	+	GGATGACGCAGCGGATGTGC	0.9642	0.5078	0.6061	0.4544	0.4599	0.6743	0.6367	0.8056	0.7525	0.1144	png
chrX	1357230	1357250	+	CTGCTGGATGACATCCCTCA	1.0	0.6171	0.7871	0.7049	0.5102	0.5843	0.5249	0.3066	0.4326	0.1251	png
chrX	1357284	1357304	+	CACAGTGCCCGCGTGGCTAA	1.0	0.49	0.8061	0.5525	0.2889	0.4304	0.1864	-0.7517	-0.5962	0.0127	png
chrX	1357292	1357312	+	CCGCGTGGCTAAAGGAGCGC	1.0	0.5	0.7069	0.6526	0.4219	0.5884	0.3971	0.1947	-0.024	0.1852	png
chrX	1357442	1357462	+	GCACCTCGTTTTGGTGGCAG	0.7477	0.4973	0.7067	0.6272	0.4485	0.6067	0.3657	-0.5078	-0.9143	0.5497	png
chrX	1357458	1357478	+	GCAGAGGAAGACCCGGCCAA	1.0	0.5768	0.8155	0.7411	0.5902	0.6571	0.6153	0.8119	0.5572	0.1461	png
chrX	1369650	1369670	+	GAAGATCCACGACTACCACC	0.4967	0.5658	0.6961	0.2682	0.5599	0.8064	0.6134	0.7576	0.5908	0.3957	CG14770
chrX	1369659	1369679	+	CGACTACCACCAGGGGCACG	1.0	0.6094	0.7907	0.4568	0.4388	0.5462	0.675	0.6327	-0.1602	0.3107	CG14770
chrX	1369731	1369751	+	GAAGTACGAGCCGGAGCACG	1.0	0.6266	0.7233	0.5951	0.6256	0.6833	0.7019	0.7032	-0.2777	0.2333	CG14770
chrX	1369752	1369772	+	GGAGACGGAGCTGCACCACG	0.984	0.7222	0.7941	0.6175	0.7294	0.7574	0.7045	1.3115	0.2506	0.6676	CG14770
chrX	1369830	1369850	+	CGTGCCCGTCTACATCAAGA	1.0	0.6891	0.7221	0.347	0.3733	0.6342	0.6996	0.6639	0.6018	0.4277	CG14770
chrX	1369833	1369853	+	GCCCGTCTACATCAAGAAGG	0.8553	0.6589	0.7516	0.5588	0.4522	0.6777	0.6785	0.6225	-0.2697	0.649	CG14770
chrX	1371500	1371520	+	CAGCAACGGCAACATGCAGC	0.7985	0.5259	0.7777	0.434	0.0	0.5409	0.3961	0.0268	-0.2597	0.0521	ssx
chrX	1371554	1371574	+	CCAGGAGCACTCTGGCGACG	1.0	0.6124	0.7907	0.4728	0.5319	0.6628	0.5441	0.7388	-0.1733	0.2238	ssx
chrX	1371572	1371592	+	CGAGGAGCAACACCACAGCC	1.0	0.5352	0.6615	0.4254	0.4631	0.4557	0.4304	0.1791	-0.216	0.2392	ssx
chrX	1371581	1371601	+	ACACCACAGCCAGGACAACG	0.7392	0.5862	0.6534	0.3028	0.5061	0.7011	0.7779	0.7411	0.0706	0.3905	ssx
chrX	1371600	1371620	+	GAGGGCAACGATAACTCCGC	0.9648	0.6054	0.7636	0.4222	0.5363	0.6979	0.5673	0.5957	0.6022	0.0943	ssx
chrX	1371671	1371691	+	GATCATCAATTACTTGCCAC	0.7932	0.5889	0.7352	0.4225	0.0346	0.5121	0.4504	0.1843	-0.0473	0.2502	ssx
chrX	1371752	1371772	+	CAAGATAATGCGCGACTTCA	1.0	0.3576	0.6583	0.4094	0.1559	0.3588	0.1302	-0.6789	-0.1847	0.0144	ssx
chrX	1371949	1371969	+	CAAAACGGAGTCGGACTCGG	1.0	0.6792	0.7091	0.6735	0.5851	0.6512	0.5469	0.5872	-0.2043	0.2376	ssx
chrX	1372000	1372020	+	TGTGCGCAACAAGCGATTAA	0.7312	0.4244	0.7456	0.345	0.2602	0.4382	0.2196	-0.7593	0.0248	0.2052	ssx
chrX	1372099	1372119	+	ACCGGGTGGGCAGTCCATTA	0.7909	0.3947	0.8296	0.6402	0.4595	0.3403	0.1707	-0.7437	0.4798	0.0057	ssx
chrX	1372454	1372474	+	TTGCAGTTACAATAAGCGCG	0.8478	0.6468	0.698	0.4901	0.2084	0.6005	0.5612	0.8669	0.1126	0.9222	ssx
chrX	1372466	1372486	+	TAAGCGCGAGGAAGCTCAAG	1.0	0.6185	0.7586	0.5876	0.6303	0.7007	0.6016	0.9028	0.4294	0.192	ssx
chrX	1372475	1372495	+	GGAAGCTCAAGAGGCGATCA	1.0	0.5224	0.7069	0.4163	0.4552	0.6581	0.6549	0.5829	0.5071	0.0421	ssx
chrX	1372499	1372519	+	GCTGAACAACACGGTGCCGG	0.8696	0.6278	0.7765	0.6112	0.4243	0.6602	0.6161	0.8267	-0.2475	0.1564	ssx
chrX	1372535	1372555	+	AATCTGGGTACGACTCGCCG	1.0	0.6731	0.9182	0.4718	0.5209	0.7079	0.5966	0.9697	0.027	0.8329	ssx
chrX	1372547	1372567	+	ACTCGCCGAGGAACACGGCA	1.0	0.589	0.6757	0.3212	0.5158	0.6411	0.5358	0.4815	0.0897	0.3365	ssx
chrX	1372553	1372573	+	CGAGGAACACGGCAAGGCCA	1.0	0.4983	0.7433	0.4875	0.526	0.6382	0.5395	0.4769	0.2403	0.268	ssx
chrX	1372581	1372601	+	CAGTTTATGGCCCAGATCGG	0.8727	0.5946	0.7858	0.717	0.5634	0.6494	0.5893	0.8992	0.6302	0.2108	ssx
chrX	1372626	1372646	+	GGTCCGCCCCACATGGGCCC	1.0	0.4042	0.7598	0.3974	0.4232	0.5669	0.4771	-0.0045	-0.2836	0.1071	ssx
chrX	1376009	1376029	+	GGGAACGGGAACCTTCGGCA	1.0	0.6249	0.729	0.5512	0.6282	0.7275	0.6366	1.1392	0.7454	0.1218	AMPKalpha
chrX	1376045	1376065	+	GCACCAGATCACACGCGTCA	1.0	0.6224	0.7079	0.4088	0.0128	0.5319	0.4286	0.2854	0.2136	0.1383	AMPKalpha
chrX	1376165	1376185	+	GCACATCATCAAGTTGTACC	1.0	0.5888	0.7494	0.2344	0.0271	0.4407	0.5822	0.1859	0.014	0.3832	AMPKalpha
chrX	1376766	1376786	+	TGTGAAGCACGGCAAGCTGC	0.8955	0.4894	0.7433	0.3405	0.1695	0.6403	0.5262	0.4868	0.3084	0.1403	AMPKalpha
chrX	1376979	1376999	+	GCCCAACTACGCGGCGCCCG	1.0	0.5524	0.7907	0.6159	0.5734	0.6288	0.5572	1.0065	-0.218	0.3743	AMPKalpha
chrX	1377012	1377032	+	CAAGCTGTACGCCGGTCCCG	1.0	0.5954	0.7351	0.6117	0.6216	0.6473	0.5456	1.0148	0.2512	0.4382	AMPKalpha
chrX	1377210	1377230	+	GCTCAAGCGGGCCAACATCG	0.9184	0.629	0.7941	0.4254	0.4565	0.6546	0.6298	0.9258	0.0696	0.5014	AMPKalpha
chrX	1377279	1377299	+	CTTCCCCTCGTCCATCGAGC	0.8865	0.5292	0.7363	0.2605	0.0376	0.3911	0.3435	-0.3838	-0.4057	0.2996	AMPKalpha
chrX	1377315	1377335	+	CGACACCTACGCTGTGGCAG	1.0	0.5452	0.7907	0.5184	0.3887	0.6206	0.4079	0.2922	-0.5287	0.2027	AMPKalpha
chrX	1377339	1377359	+	CTGCACCAAGTTCGGCGTCA	1.0	0.5694	0.7069	0.5962	0.1481	0.4065	0.2615	-0.9538	-1.1016	0.0189	AMPKalpha
chrX	1377348	1377368	+	GTTCGGCGTCAAGGAGACCG	0.7011	0.6768	0.7468	0.5768	0.5903	0.6902	0.7521	1.3991	0.3282	0.7639	AMPKalpha
chrX	1379236	1379256	+	TCTCCACATCGATGACCGCC	1.0	0.6086	0.5066	0.3505	0.198	0.4907	0.3934	0.1004	-0.1808	0.4009	CG3719
chrX	1379294	1379314	+	CTTGGGCGTGAGTATCTTAC	1.0	0.321	0.8485	0.5245	0.4199	0.4077	0.1268	-0.8119	0.0839	0.256	CG3719
chrX	1380163	1380183	+	TGATGACCAGCATTTTGTGG	0.818	0.6272	0.7858	0.459	0.399	0.6698	0.4433	-0.0612	-0.2473	0.4762	CG3719
chrX	1380181	1380201	+	GGAGGTGCTGCGACTGCGAC	0.3892	0.5188	0.7903	0.6901	0.4713	0.6575	0.3511	-0.136	-0.4598	0.1816	CG3719
chrX	1380254	1380274	+	CTTCGCTCCAATGGAGCAAC	0.6562	0.417	0.6394	0.5195	0.2256	0.3733	0.4077	-0.5159	-0.2726	0.1273	CG3719
chrX	1389723	1389743	+	CGCGGAGTCCAACCGCAAGA	0.8376	0.5854	0.7919	0.4086	0.4085	0.5676	0.483	0.217	-0.0781	0.246	CG32813
chrX	1389729	1389749	+	GTCCAACCGCAAGAAGGACG	1.0	0.5899	0.7658	0.4961	0.5366	0.6825	0.6558	1.1285	0.0593	0.5606	CG32813
chrX	1389750	1389770	+	GGTGTGGCTGCAGATCGCCA	1.0	0.607	0.8155	0.5596	0.5744	0.7442	0.6741	0.6112	0.3687	0.4867	CG32813
chrX	1389849	1389869	+	CAAAAAGGACCTATGCGGCG	1.0	0.6651	0.7703	0.4063	0.2211	0.5491	0.5044	0.2718	-0.6563	0.3877	CG32813
chrX	1389900	1389920	+	GCTCAACACGCTGTCGCACC	0.8235	0.511	0.7777	0.5333	0.2664	0.5435	0.5105	0.2542	0.1035	0.0745	CG32813
chrX	1389942	1389962	+	TGCCGAGCAGCTGTCGCCGG	0.75	0.5027	0.8616	0.7316	0.5519	0.6573	0.5311	0.9494	-0.0678	0.0288	CG32813
chrX	1389994	1390014	+	CAAGGCGGCGCGGGCAACGG	0.6949	0.4098	0.8804	0.8463	0.7675	0.7182	0.5681	0.3921	-0.2703	0.0392	CG32813
chrX	1390035	1390055	+	GGACGACTACGACGACTCCA	0.7399	0.6539	0.6394	0.3616	0.5326	0.7164	0.556	0.6877	0.4086	0.524	CG32813
chrX	1390271	1390291	+	GCAGATGCCCCACTACCACG	0.965	0.7219	0.78	0.2588	0.5483	0.7148	0.7101	1.0394	0.2349	0.8914	CG32813
chrX	1390358	1390378	+	TGGCATGGACTGCCTGGACG	0.8984	0.5792	0.8946	0.5407	0.6249	0.6614	0.5949	0.9349	0.1329	0.3469	CG32813
chrX	1390388	1390408	+	CGACGACTGCTTGAGCCACA	1.0	0.6044	0.7777	0.4495	0.3545	0.5121	0.4938	0.4434	0.2536	0.405	CG32813
chrX	1390397	1390417	+	CTTGAGCCACAAGGCGCCGG	0.7516	0.5859	0.8142	0.8573	0.4787	0.6414	0.6127	0.7499	-0.0201	0.2187	CG32813
chrX	1390409	1390429	+	GGCGCCGGAGGTGTGCCTCG	0.7273	0.6715	0.8059	0.5875	0.6455	0.6111	0.4572	0.6843	-0.2556	0.1388	CG32813
chrX	1390412	1390432	+	GCCGGAGGTGTGCCTCGAGG	1.0	0.5695	0.9088	0.7957	0.7129	0.6867	0.6198	0.9334	0.5265	0.2068	CG32813
chrX	1390415	1390435	+	GGAGGTGTGCCTCGAGGAGG	0.6502	0.5177	0.7233	0.7579	0.6293	0.645	0.5837	0.5654	-0.0609	0.2136	CG32813
chrX	1390457	1390477	+	GGACGTGCGCCAGCTGCAGC	0.9837	0.4639	0.8203	0.3696	0.043	0.5629	0.3018	0.4283	0.0024	0.0997	CG32813
chrX	1390713	1390733	+	CAGAACGGCGGCTCCGGCAC	1.0	0.3885	0.8061	0.7826	0.6177	0.6904	0.5115	0.4649	0.2548	0.0586	CG32813
chrX	1390815	1390835	+	CACACGCTGCTGAACGGCCT	1.0	0.4651	0.7645	0.3994	0.3958	0.5073	0.307	-0.5916	-0.6574	0.0729	CG32813
chrX	1390850	1390870	+	GAATCCGGCTCAGTCTCTGC	1.0	0.5113	0.6746	0.3753	0.3659	0.6899	0.6048	0.4594	0.5099	0.0666	CG32813
chrX	1391088	1391108	+	CATTTGGCGCGGGACAAGAC	1.0	0.5697	0.7664	0.5151	0.0937	0.4353	0.3085	-0.0514	0.023	0.087	CG32813
chrX	1391091	1391111	+	TTGGCGCGGGACAAGACAGG	1.0	0.6745	0.8295	0.7453	0.6073	0.6721	0.5744	0.9715	0.5761	0.1182	CG32813
chrX	1393623	1393643	+	CTTGGCCTCCGACATTGGCA	0.946	0.638	0.7573	0.4096	0.2957	0.5986	0.5052	0.1495	-0.2212	0.326	Rilpl
chrX	1393827	1393847	+	GTTCCGGCGGCGGTTCGACA	0.9949	0.5469	0.8212	0.3882	0.4268	0.6797	0.5615	0.3937	0.2209	0.1517	Rilpl
chrX	1394058	1394078	+	TCAAGTGCTGCAACGGCTGA	0.9135	0.5057	0.7777	0.5159	0.2677	0.559	0.3396	-0.2669	-0.6078	0.0589	Rilpl
chrX	1394112	1394132	+	GCACCGCGAGCGTGAGCTGC	0.7917	0.4424	0.6545	0.3859	0.3394	0.5709	0.4533	-0.0341	-0.3467	0.0158	Rilpl
chrX	1394213	1394233	+	CCCTTCCCAGCTCAATATCC	1.0	0.4447	0.6487	0.275	0.1775	0.4207	0.3384	-0.3344	-0.0224	0.0133	Rilpl
chrX	1394270	1394290	+	GCGCCGCCACAAGCTGATGC	0.7678	0.4532	0.7598	0.2966	0.2011	0.5791	0.4512	0.2284	-0.156	0.1248	Rilpl
chrX	1394294	1394314	+	CCAAGTGAAGACGCTGTGCG	1.0	0.619	0.7986	0.4841	0.5529	0.6345	0.6974	0.8439	-0.2782	0.5	Rilpl
chrX	1394324	1394344	+	CGACTTTCTTGCCCAGCTGC	0.5581	0.4254	0.6961	0.2453	0.1326	0.4353	0.2222	-0.3842	-0.5318	0.0819	Rilpl
chrX	1394378	1394398	+	GCGATTGGGCCTGGCCGAAA	0.8617	0.4205	0.721	0.792	0.4003	0.4539	0.2461	-0.9319	-0.6061	0.0128	Rilpl
chrX	1394387	1394407	+	CCTGGCCGAAAAGGAGAATG	0.6937	0.6332	0.7091	0.6084	0.599	0.6658	0.6755	0.5731	-0.1783	0.1997	Rilpl
chrX	1394543	1394563	+	GGAGCTGAAGCCACCAAGCC	0.8707	0.4694	0.6733	0.3865	0.4896	0.4448	0.356	-0.6654	-0.9015	0.0495	Rilpl
chrX	1394549	1394569	+	GAAGCCACCAAGCCAGGCGA	1.0	0.4529	0.6877	0.3597	0.5276	0.6884	0.6062	0.6847	0.2197	0.1037	Rilpl
chrX	1433093	1433113	+	ATGGCACACATTGCCCGAGA	0.913	0.6078	0.7079	0.6669	0.4802	0.6212	0.4546	0.4121	0.6343	0.0319	futsch
chrX	1433268	1433288	+	TGGTGATGCCAACCTCGCTG	0.6045	0.5918	0.7999	0.3963	0.5013	0.6762	0.6673	0.8902	0.2617	0.448	futsch
chrX	1433347	1433367	+	ATATGTCTTCCCCGGCGGCC	1.0	0.3886	0.6248	0.48	0.0617	0.3212	0.2353	-0.9331	-1.3168	0.0401	futsch
chrX	1433476	1433496	+	TGACGGCGGCTTCAACCGCA	0.7441	0.6275	0.6993	0.5261	0.5127	0.6302	0.5256	0.6894	0.3766	0.2429	futsch
chrX	1433557	1433577	+	CCTAAACAACAGCAACGTGC	1.0	0.5204	0.7008	0.1524	0.0	0.56	0.3961	-0.2623	-0.4275	0.1794	futsch
chrX	1433644	1433664	+	CGGTAATGTACCTGACCGCA	1.0	0.5413	0.5006	0.4628	0.5509	0.6282	0.3654	-0.0748	-0.3456	0.1308	futsch
chrX	1433671	1433691	+	TCCCAGCCCCGACGGCGATA	1.0	0.4654	0.7729	0.2871	0.1589	0.4001	0.3586	-0.207	0.1432	0.0308	futsch
chrX	1433734	1433754	+	CGGTATCGTTAGTGACCTGA	1.0	0.6212	0.5825	0.5087	0.4968	0.65	0.4898	0.1853	0.0286	0.1439	futsch
chrX	1433773	1433793	+	ACAATGCTGCTACCGCAACC	1.0	0.5938	0.8013	0.3344	0.2355	0.5374	0.7029	0.5486	0.5772	0.3146	futsch
chrX	1433797	1433817	+	GCCGGTCAACCTCTATCACA	1.0	0.6391	0.6961	0.4243	0.5	0.6581	0.6022	0.6565	0.5375	0.3082	futsch
chrX	1433851	1433871	+	AAGTCCAGCGCGTGACTCAA	1.0	0.5296	0.5694	0.7208	0.4571	0.6077	0.2802	-0.1413	0.1973	0.0625	futsch
chrX	1433860	1433880	+	GCGTGACTCAAAGGAAGTAA	1.0	0.5546	0.5636	0.5978	0.3413	0.6101	0.4297	0.1445	0.1167	0.4716	futsch
chrX	1434046	1434066	+	CACACCCGACTTTAAAATCC	1.0	0.5001	0.6121	0.1973	0.3437	0.4849	0.377	-0.4299	-0.4457	0.0219	futsch
chrX	1434049	1434069	+	ACCCGACTTTAAAATCCAGG	1.0	0.6982	0.8049	0.2625	0.2634	0.5913	0.2727	0.2599	-0.2764	0.3947	futsch
chrX	1434277	1434297	+	GCAGCAGGATAACAAAGCGA	0.7313	0.6287	0.6121	0.493	0.4483	0.6938	0.7678	1.1023	0.5395	0.8596	futsch
chrX	1434385	1434405	+	GGATGCAGAACCGGAGCACG	1.0	0.6118	0.6616	0.508	0.6078	0.6999	0.7135	1.3608	0.2761	0.5268	futsch
chrX	1434410	1434430	+	GACCCCGAACCTGCTGACAC	1.0	0.5137	0.7363	0.3681	0.5417	0.6881	0.5667	0.7087	0.0466	0.0369	futsch
chrX	1434418	1434438	+	ACCTGCTGACACAGGGGACG	1.0	0.5313	0.7291	0.4643	0.5344	0.5972	0.5793	-0.1933	-0.627	0.2086	futsch
chrX	1434436	1434456	+	CGAGGCTGCTCCCACAGAGC	1.0	0.4899	0.8061	0.3854	0.4797	0.5672	0.5822	0.0745	0.0577	0.0645	futsch
chrX	1434445	1434465	+	TCCCACAGAGCAGGAGCCTG	1.0	0.5673	0.7091	0.5549	0.5999	0.6326	0.6429	1.0144	0.3569	0.0485	futsch
chrX	1434490	1434510	+	GCATGAACCCGAAGCGGAGC	1.0	0.4545	0.6594	0.2978	0.264	0.6084	0.4385	0.1139	-0.2418	0.1054	futsch
chrX	1434496	1434516	+	ACCCGAAGCGGAGCAGGACA	1.0	0.5603	0.7245	0.4715	0.4795	0.6124	0.5997	0.6139	0.2267	0.143	futsch
chrX	1434508	1434528	+	GCAGGACAAGGATGTTGGTG	0.7918	0.6523	0.7277	0.5626	0.6436	0.7063	0.6469	0.8591	0.2482	0.0797	futsch
chrX	1434517	1434537	+	GGATGTTGGTGAGGAGAAGA	0.8272	0.4936	0.5778	0.5476	0.5534	0.6887	0.5588	0.3487	-0.082	0.0704	futsch
chrX	1434547	1434567	+	GTTAATCATGAAGCCCCAGC	0.9528	0.5689	0.7494	0.349	0.298	0.5949	0.4265	0.2198	0.3277	0.5467	futsch
chrX	1434580	1434600	+	AGTAATCGCAGCATCTGGCA	1.0	0.648	0.7148	0.4202	0.2349	0.6255	0.4739	0.3712	0.1295	0.2308	futsch
chrX	1434646	1434666	+	ACTGAGCAAAGCGTCAGCCA	1.0	0.5912	0.8013	0.3874	0.4121	0.661	0.5628	0.5506	0.4974	0.099	futsch
chrX	1434652	1434672	+	CAAAGCGTCAGCCAAGGGCA	0.5307	0.5771	0.6615	0.605	0.2314	0.5164	0.4513	0.0637	-0.2436	0.0693	futsch
chrX	1434673	1434693	+	GGCGGATAAGCCGCGGGCTG	1.0	0.4252	0.8616	0.6107	0.6065	0.5123	0.2648	-0.7419	-1.0447	0.0203	futsch
chrX	1434786	1434806	+	CCACAACTACGCCGGCCGCC	0.7303	0.4137	0.6723	0.2999	0.0	0.2003	0.207	-0.6444	-1.0367	0.2091	futsch
chrX	1434877	1434897	+	CACTCCTGCAAAGAGTGCCA	0.8718	0.6331	0.6463	0.3635	0.3341	0.6113	0.5319	0.2394	0.1287	0.1616	futsch
chrX	1434880	1434900	+	TCCTGCAAAGAGTGCCAAGG	1.0	0.6403	0.7479	0.6936	0.6226	0.6966	0.669	0.3492	-0.1689	0.0934	futsch
chrX	1434895	1434915	+	CAAGGAGGCCAACAACCGGA	1.0	0.6336	0.6615	0.5657	0.5714	0.7318	0.6578	0.9373	0.4999	0.5807	futsch
chrX	1434916	1434936	+	GGTGCTCGAGTCCAAGCAGC	0.7674	0.5074	0.6405	0.452	0.2988	0.6128	0.6135	0.6134	0.4205	0.1291	futsch
chrX	1434931	1434951	+	GCAGCAGGCGGCTCGAGTGC	0.9181	0.4059	0.7504	0.5516	0.3936	0.6265	0.5233	0.3523	0.3363	0.1517	futsch
chrX	1434951	1434971	+	AGGCCACCAGCACCGTCTCT	0.9682	0.4752	0.7363	0.3708	0.3908	0.4589	0.3579	-0.3957	0.3463	0.0252	futsch
chrX	1434978	1434998	+	TTACAAGCACTGCCAGTGAA	0.8523	0.6033	0.6946	0.3406	0.2901	0.5024	0.6009	0.2951	0.231	0.3086	futsch
chrX	1434994	1435014	+	TGAAAGGCGAGTCCAACAGC	1.0	0.5558	0.7339	0.3516	0.2789	0.656	0.5939	0.8597	0.8717	0.1622	futsch
chrX	1435056	1435076	+	CCCAGAGAAAACCAATCTCA	1.0	0.5641	0.6678	0.3285	0.2854	0.5814	0.3919	-0.0769	-0.1752	0.0442	futsch
chrX	1435117	1435137	+	ACCCGGAAGTCCGGTGAAGC	1.0	0.4836	0.7588	0.2829	0.3798	0.4578	0.4199	0.0032	-0.2418	0.028	futsch
chrX	1435162	1435182	+	AAAAAAGACACGTTTGGACA	0.7313	0.6038	0.7824	0.3136	0.0	0.3909	0.1321	-0.6323	-0.805	0.0392	futsch
chrX	1435166	1435186	+	AAGACACGTTTGGACAAGGG	1.0	0.7218	0.7477	0.7273	0.629	0.7061	0.5631	0.6374	0.1191	0.3448	futsch
chrX	1435252	1435272	+	GCAAGACTTAACCGCTTCTC	1.0	0.4013	0.6927	0.4312	0.3135	0.4269	0.1833	-0.7617	-0.1085	0.0841	futsch
chrX	1435294	1435314	+	GCGTGAATTGGACGACCTTA	0.8696	0.4156	0.5636	0.4916	0.439	0.4812	0.1597	-0.7695	-0.4423	0.151	futsch
chrX	1435297	1435317	+	TGAATTGGACGACCTTAAGG	0.8571	0.6566	0.8474	0.4088	0.5152	0.6976	0.7401	0.9337	0.509	0.5717	futsch
chrX	1435375	1435395	+	ACAGCAGCACCAACAGATCA	0.6529	0.5641	0.6405	0.2355	0.2716	0.6169	0.6139	0.4483	0.2869	0.2007	futsch
chrX	1435403	1435423	+	CTTCGAGAAATGCCTGCCGA	0.6975	0.5831	0.8108	0.4322	0.2215	0.5574	0.4102	0.2553	-0.2539	0.0932	futsch
chrX	1435438	1435458	+	TGAAAATGAGCCTGATGAAG	0.7456	0.6355	0.6807	0.425	0.2753	0.6262	0.4768	0.3158	-0.3182	0.0577	futsch
chrX	1435462	1435482	+	GGAGTACCTGATCATCGAAA	1.0	0.607	0.7636	0.4435	0.3181	0.6402	0.515	0.1421	0.1747	0.4452	futsch
chrX	1435465	1435485	+	GTACCTGATCATCGAAAAGG	1.0	0.6595	0.6251	0.4681	0.3263	0.7105	0.7759	1.0801	0.2871	0.6265	futsch
chrX	1435504	1435524	+	CGAAGATTCGATCGTTGAAC	1.0	0.4451	0.6927	0.3312	0.0	0.3582	0.1913	-1.0319	-0.7822	0.1469	futsch
chrX	1435522	1435542	+	ACAGGAGAGCAGCATGACCA	0.9238	0.6159	0.8249	0.4909	0.5883	0.7595	0.7765	1.292	0.7923	0.5024	futsch
chrX	1435528	1435548	+	GAGCAGCATGACCAAGGAAG	0.7291	0.521	0.7893	0.7035	0.6043	0.7003	0.6057	0.9461	0.1842	0.4463	futsch
chrX	1435558	1435578	+	GAAGCACCAGCGTGACTCGC	1.0	0.4983	0.6168	0.3872	0.3583	0.6158	0.3649	-0.3453	-0.2408	0.0412	futsch
chrX	1435594	1435614	+	GCGAAAGAAGAGCGCCGAAG	0.8696	0.5161	0.7954	0.6247	0.5731	0.7028	0.5012	0.4749	-0.1347	0.2282	futsch
chrX	1435651	1435671	+	TGAGCGTAAAGCGCGACTAG	1.0	0.6055	0.8153	0.4382	0.5223	0.6604	0.5142	0.4556	0.184	0.1847	futsch
chrX	1435665	1435685	+	GACTAGAGGGTGCGTCTGCG	1.0	0.5787	0.751	0.5097	0.6103	0.6876	0.6808	0.7434	0.0018	0.2039	futsch
chrX	1435669	1435689	+	AGAGGGTGCGTCTGCGAGGC	1.0	0.4141	0.71	0.5837	0.5335	0.5521	0.4349	-0.3447	-0.4604	0.0447	futsch
chrX	1435720	1435740	+	GCAGAGCAAGATAAAAGCTG	1.0	0.6325	0.761	0.3345	0.5437	0.7217	0.6911	1.187	0.471	0.7511	futsch
chrX	1435726	1435746	+	CAAGATAAAAGCTGAGGTGC	1.0	0.4067	0.5969	0.4482	0.2395	0.5857	0.4834	-0.081	-0.2428	0.0096	futsch
chrX	1435771	1435791	+	TATTGCCAAGTCACGCACCG	1.0	0.753	0.7999	0.3774	0.3471	0.6862	0.6653	0.8468	-0.2032	0.7242	futsch
chrX	1435795	1435815	+	GCAGTTGGCGAAGCCCGCCG	1.0	0.586	0.8616	0.6977	0.6066	0.6769	0.6164	0.829	-0.1302	0.7914	futsch
chrX	1435798	1435818	+	GTTGGCGAAGCCCGCCGAGG	0.8647	0.4811	0.8191	0.7336	0.6262	0.6529	0.5889	0.6175	-0.0566	0.0603	futsch
chrX	1435822	1435842	+	GCTCTCATCGCCAACCCCCG	0.7812	0.6681	0.8474	0.4094	0.5847	0.6115	0.531	1.0881	0.2685	0.818	futsch
chrX	1435855	1435875	+	CAAAAAGACTTCGGATACGA	0.7001	0.6369	0.6111	0.2602	0.1136	0.4876	0.3932	-0.008	-0.174	0.0926	futsch
chrX	1435975	1435995	+	CACTGCTCCGACACTACCCG	1.0	0.6895	0.8141	0.4496	0.6083	0.7003	0.6391	0.7353	-0.0579	0.6622	futsch
chrX	1436005	1436025	+	CATTCCGCTGGATCAGATAA	1.0	0.4976	0.593	0.4774	0.2813	0.5479	0.3155	-0.534	-0.2334	0.1525	futsch
chrX	1436008	1436028	+	TCCGCTGGATCAGATAAAGG	1.0	0.6793	0.7776	0.5202	0.6065	0.7005	0.8056	1.0411	0.3189	0.4202	futsch
chrX	1436023	1436043	+	AAAGGAGGACCTCGTGATCG	1.0	0.599	0.8049	0.5123	0.4253	0.5851	0.5969	0.4437	-0.3603	0.0501	futsch
chrX	1436050	1436070	+	ATATGTGAAAGAAGAGACCA	1.0	0.5931	0.5494	0.4252	0.4784	0.695	0.6834	1.1182	0.7142	0.3689	futsch
chrX	1436140	1436160	+	CATCCTTGCCTCAGCTACCA	1.0	0.424	0.6512	0.4075	0.2671	0.5111	0.4353	-0.0771	-0.0269	0.2419	futsch
chrX	1436174	1436194	+	GACGCCAACGCTGAAGCTTT	1.0	0.4886	0.6405	0.4077	0.2684	0.3918	0.2673	-0.7816	-0.2117	0.0182	futsch
chrX	1436192	1436212	+	TTAGGCGAGCTGCCCGACTC	1.0	0.4871	0.8533	0.5623	0.4874	0.5562	0.5514	0.1759	0.2721	0.0942	futsch
chrX	1436227	1436247	+	GCCCATGAAGATGACATTTG	0.419	0.5208	0.819	0.34	0.5118	0.5357	0.3799	-0.3171	-0.2914	0.1272	futsch
chrX	1436296	1436316	+	TGCAGATTTACCCGTCCATG	0.9333	0.6752	0.7623	0.3177	0.5831	0.6762	0.4173	0.402	-0.1738	0.3086	futsch
chrX	1436323	1436343	+	CGATCTTGGGCTATACGAGA	1.0	0.6134	0.5647	0.3045	0.4666	0.6763	0.4633	0.2483	0.1971	0.0316	futsch
chrX	1436332	1436352	+	GCTATACGAGAAGGACAGTC	1.0	0.558	0.5623	0.5138	0.4939	0.5893	0.613	0.3603	0.6101	0.5133	futsch
chrX	1436365	1436385	+	CAAAAGTATCTCCCATAAAG	1.0	0.5218	0.7752	0.4013	0.1825	0.5114	0.4207	0.368	0.2112	0.1484	futsch
chrX	1436386	1436406	+	GGAGTCCGCAAAAGAAGAAA	0.537	0.4023	0.6252	0.383	0.2423	0.5862	0.4622	0.0025	-0.2229	0.3665	futsch
chrX	1436404	1436424	+	AAAGGAGACGGACGACGAAA	0.7005	0.447	0.6536	0.5105	0.423	0.6031	0.4643	-0.1971	-0.2449	0.1153	futsch
chrX	1436413	1436433	+	GGACGACGAAAAGGAGAATA	0.9808	0.4847	0.6252	0.4585	0.4076	0.6026	0.4764	0.3608	0.469	0.1498	futsch
chrX	1436417	1436437	+	GACGAAAAGGAGAATAAGGT	0.8334	0.6436	0.7336	0.2674	0.5326	0.6882	0.5909	0.4129	0.3304	0.2013	futsch
chrX	1436449	1436469	+	ATTGGGGGATGAACCGAATA	1.0	0.4517	0.8155	0.7592	0.4835	0.5041	0.3347	-0.824	-0.246	0.1004	futsch
chrX	1436476	1436496	+	CATCTCTCACGTACTACTCA	1.0	0.6054	0.7777	0.1879	0.2121	0.5483	0.4389	-0.285	-0.3122	0.0534	futsch
chrX	1436488	1436508	+	ACTACTCAAGGAGTCGGTAC	1.0	0.5862	0.6937	0.5394	0.4056	0.6141	0.6124	0.3164	0.5681	0.1989	futsch
chrX	1436539	1436559	+	AACTACAGTGGAGAAAAAGC	1.0	0.6067	0.6345	0.3438	0.2533	0.6008	0.5868	0.3417	0.1349	0.1776	futsch
chrX	1436542	1436562	+	TACAGTGGAGAAAAAGCAGG	1.0	0.6228	0.7374	0.6119	0.4919	0.6843	0.5308	0.7909	-0.1043	0.6028	futsch
chrX	1436554	1436574	+	AAAGCAGGAGGAGATTGTGG	0.4828	0.6745	0.7918	0.6215	0.5515	0.6808	0.7006	1.1304	0.7264	0.2123	futsch
chrX	1436584	1436604	+	AGTCATTACCCAAGAAAACC	1.0	0.6135	0.6111	0.2259	0.1356	0.5249	0.6015	0.4396	0.2629	0.1916	futsch
chrX	1436602	1436622	+	CCAGGAAGATCTAATGGAGC	0.8904	0.4988	0.7494	0.2188	0.3646	0.612	0.527	0.1706	-0.1127	0.1543	futsch
chrX	1436608	1436628	+	AGATCTAATGGAGCAGGTTA	1.0	0.4346	0.5647	0.4691	0.3776	0.5862	0.4304	-0.209	0.246	0.06	futsch
chrX	1436659	1436679	+	GTCTGGAATCATTACCGAAA	1.0	0.4898	0.7113	0.367	0.2721	0.5008	0.3007	-0.4517	-0.1937	0.0927	futsch
chrX	1436689	1436709	+	AAAGTCGGCTAGCACTCCCG	1.0	0.6573	0.8946	0.6475	0.631	0.7164	0.6329	0.9724	0.3575	0.4265	futsch
